# Multi-omics definition of the sex-specific glycoproteome of murine tissues

**DOI:** 10.64898/2026.03.10.710926

**Authors:** Rebeca Kawahara, Masaya Hane, Di Wu, Bingyuan Zhang, Fumiya Sakamoto, Takahiro Nakagawa, Takayuki Omoto, Kristina Mae Bienes, Naaz Bansal, Zeynep Sumer-Bayraktar, Sayantani Chatterjee, Koichi Himori, Chiaki Nagai-Okatani, Atsushi Kuno, Makoto Kashima, Daniel Kolarich, Yusuke Matsui, Ken Kitajima, Kenji Kadomatsu, Chihiro Sato, Morten Thaysen-Andersen

## Abstract

Sex-specific differences in the glycoproteome remain poorly defined despite growing evidence that protein glycosylation is a key determinant of sex biology. Here we present a tissue-resolved glycoproteome atlas of adult male and female C57BL/6J mice, integrating transcriptomics, proteomics and glycoproteomics with sialic acid speciation and lectin microarray profiling across 19 tissues. Quantitative analysis of >26,800 protein- and site-specific N-glycoforms from 1,512 glycoproteins revealed highly distinct tissue glycoproteomes shaped by coordinated regulation of protein abundance and glyco-enzyme expression. Multi-omics integration identified strong glycophenotype-enzyme relationships, including control of tissue sialylation by Cmas and Cmah, suggesting rate-limiting roles in glycosylation. Pronounced sex-linked glycophenotypes were observed in salivary gland, liver and kidney, driven by differences in fucosylation, sialylation and protein abundance, whereas the brain glycome was largely conserved between sexes. An interactive online database (https://igcore.cloud/mta/atlas-viewer/) provides a resource for exploring sex-biased glycosylation across mouse tissues.

## Supplementary Tables for "Multi-omics definition of the sex-specific glycoproteome of murine tissues": Kawahara_mTGA_sTables_final.xlsx (part 4 of 122)

### Sheet: Table S1 (continued)
Supplementary Table S1
P43006_205_HexNAc(5)Hex(7)Fuc(1)NeuAc(1)	P43006	205	HexNAc(5)Hex(7)Fuc(1)NeuAc(1)	5	7	1	1		>sp|P43006|EAA2_MOUSE Excitatory amino acid transporter 2 OS=Mus musculus OX=10090 GN=Slc1a2 PE=1 SV=1	Slc1a2	K.[+229.16293].K[+229.16293]VLVAPPSEEAN[+2586.91995]TTK[+229.16293].A	KVLVAPPSEEANTTK	231205_OE_RK_BR_TMT_HILIC	20024	40.6629	1.4e-06	972.67	5	8.87	440.9	BR	9452.66	8856.29	10240.1	9127.12	10870.1	8645.89	12379.1	8517.82	10218	9173.54	5410.56	9709.24	9786.88	97480.6	5354	Complex/hybrid	≥3	1	1	NeuAc	P43006_HexNAc(5)Hex(7)Fuc(1)NeuAc(1)	P43006_205	P43006_205_HexNAc(5)Hex(7)Fuc(1)NeuAc(1)_BR		Yes
P43006_205_HexNAc(5)Hex(6)Fuc(4)	P43006	205	HexNAc(5)Hex(6)Fuc(4)	5	6	4			>sp|P43006|EAA2_MOUSE Excitatory amino acid transporter 2 OS=Mus musculus OX=10090 GN=Slc1a2 PE=1 SV=1	Slc1a2	K.[+229.16293].K[+229.16293]VLVAPPSEEAN[+2571.94544]TTK[+229.16293].A	KVLVAPPSEEANTTK	231205_OE_RK_BR_TMT_HILIC	18790	38.3158	5e-18	969.468	5	2.55	917.2	BR	32226.6	48071.5	31977.2	34449.3	47703	39425.8	46132.7	22924.6	33528.5	28150.9	13988	38885.5	34032.5	364590	5355	Complex/hybrid	≥3	0	≥3	None	P43006_HexNAc(5)Hex(6)Fuc(4)	P43006_205	P43006_205_HexNAc(5)Hex(6)Fuc(4)_BR		Yes
P43006_205_HexNAc(5)Hex(6)Fuc(4)	P43006	205	HexNAc(5)Hex(6)Fuc(4)	5	6	4			>sp|P43006|EAA2_MOUSE Excitatory amino acid transporter 2 OS=Mus musculus OX=10090 GN=Slc1a2 PE=1 SV=1	Slc1a2	K.[+229.16293].K[+229.16293]VLVAPPSEEAN[+2571.94544]TTK[+229.16293].A	KVLVAPPSEEANTTK	231205_OE_RK_BR_TMT_HILIC	18735	38.2113	7.9e-17	1211.58	4	1.82	878.5	BR	109630	148905	113089	126046	152971	116101	133508	72435.7	110054	119273	15398.9	130128	110274	1.20201e+06	5356	Complex/hybrid	≥3	0	≥3	None	P43006_HexNAc(5)Hex(6)Fuc(4)	P43006_205	P43006_205_HexNAc(5)Hex(6)Fuc(4)_BR		Yes
P43006_205_HexNAc(5)Hex(6)Fuc(4)	P43006	205	HexNAc(5)Hex(6)Fuc(4)	5	6	4			>sp|P43006|EAA2_MOUSE Excitatory amino acid transporter 2 OS=Mus musculus OX=10090 GN=Slc1a2 PE=1 SV=1	Slc1a2	K.[+229.16293].K[+229.16293]VLVAPPSEEAN[+2571.94544]TTK[+229.16293].A	KVLVAPPSEEANTTK	231205_OE_RK_BR_TMT_HILIC	18701	38.1473	5.7e-15	1211.58	4	2.42	786.6	BR	91025.6	129931	93231	112280	124148	90776.3	129222	59431.3	86271.6	85646.8	11055.2	110123	90269.7	1.00196e+06	5357	Complex/hybrid	≥3	0	≥3	None	P43006_HexNAc(5)Hex(6)Fuc(4)	P43006_205	P43006_205_HexNAc(5)Hex(6)Fuc(4)_BR		Yes
P43006_205_HexNAc(5)Hex(6)Fuc(4)	P43006	205	HexNAc(5)Hex(6)Fuc(4)	5	6	4			>sp|P43006|EAA2_MOUSE Excitatory amino acid transporter 2 OS=Mus musculus OX=10090 GN=Slc1a2 PE=1 SV=1	Slc1a2	K.[+229.16293].K[+229.16293]VLVAPPSEEAN[+2571.94544]TTK[+229.16293].A	KVLVAPPSEEANTTK	231205_OE_RK_BR_TMT_HILIC	18694	38.1355	4.1e-14	969.469	5	3.3	732.6	BR	78741.9	100767	82993.1	87023.2	117096	69441.5	99975.7	50559.9	79640.1	65234.4	9962.29	93324.3	72970.3	831473	5358	Complex/hybrid	≥3	0	≥3	None	P43006_HexNAc(5)Hex(6)Fuc(4)	P43006_205	P43006_205_HexNAc(5)Hex(6)Fuc(4)_BR		Yes
P43006_205_HexNAc(5)Hex(6)Fuc(4)	P43006	205	HexNAc(5)Hex(6)Fuc(4)	5	6	4			>sp|P43006|EAA2_MOUSE Excitatory amino acid transporter 2 OS=Mus musculus OX=10090 GN=Slc1a2 PE=1 SV=1	Slc1a2	K.[+229.16293].K[+229.16293]VLVAPPSEEAN[+2571.94544]TTK[+229.16293].A	KVLVAPPSEEANTTK	231205_OE_RK_BR_TMT_HILIC	18731	38.2045	7.2e-11	808.057	6	1.36	586.3	BR	3113.49	6236.41	6311.35	5820.59	6869.63	4140.54	5070.34	3166.87	3789.14	4593.53	3132.41	5670.29	4152.08	49111.9	5359	Complex/hybrid	≥3	0	≥3	None	P43006_HexNAc(5)Hex(6)Fuc(4)	P43006_205	P43006_205_HexNAc(5)Hex(6)Fuc(4)_BR		Yes
P43006_205_HexNAc(5)Hex(6)Fuc(4)	P43006	205	HexNAc(5)Hex(6)Fuc(4)	5	6	4			>sp|P43006|EAA2_MOUSE Excitatory amino acid transporter 2 OS=Mus musculus OX=10090 GN=Slc1a2 PE=1 SV=1	Slc1a2	K.[+229.16293].K[+229.16293]VLVAPPSEEAN[+2571.94544]TTK[+229.16293].A	KVLVAPPSEEANTTK	231205_OE_RK_BR_TMT_HILIC	19088	38.8856	5.8e-06	969.467	5	2.04	406.8	BR	16319.5	18692.2	11036	17021.1	23068	13061.7	16394.8	9466.11	11817.2	10916.2	8747.01	17227.4	12331.2	147793	5360	Complex/hybrid	≥3	0	≥3	None	P43006_HexNAc(5)Hex(6)Fuc(4)	P43006_205	P43006_205_HexNAc(5)Hex(6)Fuc(4)_BR		Yes
P43006_205_HexNAc(5)Hex(6)Fuc(2)NeuAc(1)	P43006	205	HexNAc(5)Hex(6)Fuc(2)NeuAc(1)	5	6	2	1		>sp|P43006|EAA2_MOUSE Excitatory amino acid transporter 2 OS=Mus musculus OX=10090 GN=Slc1a2 PE=1 SV=1	Slc1a2	K.[+229.16293].K[+229.16293]VLVAPPSEEAN[+2570.92504]TTK[+229.16293].A	KVLVAPPSEEANTTK	231205_OE_RK_BR_TMT_HILIC	19819	40.272	5.4e-16	969.062	5	1.57	812	BR	20409.4	20315.1	19620	21373.4	33059.4	21342.1	23914.1	10450.6	18977.5	20779.2	6482.71	22955.5	19092.7	210241	5361	Complex/hybrid	≥3	1	2	NeuAc	P43006_HexNAc(5)Hex(6)Fuc(2)NeuAc(1)	P43006_205	P43006_205_HexNAc(5)Hex(6)Fuc(2)NeuAc(1)_BR		Yes
P43006_205_HexNAc(5)Hex(6)Fuc(2)NeuAc(1)	P43006	205	HexNAc(5)Hex(6)Fuc(2)NeuAc(1)	5	6	2	1		>sp|P43006|EAA2_MOUSE Excitatory amino acid transporter 2 OS=Mus musculus OX=10090 GN=Slc1a2 PE=1 SV=1	Slc1a2	K.[+229.16293].K[+229.16293]VLVAPPSEEAN[+2570.92504]TTK[+229.16293].A	KVLVAPPSEEANTTK	231205_OE_RK_BR_TMT_HILIC	19836	40.3056	7.9e-15	1211.33	4	1.39	771	BR	13284.6	17339.1	10454.6	14802.6	20265.3	17185.6	15388.9	9958.58	13636.5	14979.6	5139.45	15229.2	14229.8	147295	5362	Complex/hybrid	≥3	1	2	NeuAc	P43006_HexNAc(5)Hex(6)Fuc(2)NeuAc(1)	P43006_205	P43006_205_HexNAc(5)Hex(6)Fuc(2)NeuAc(1)_BR		Yes
P43006_205_HexNAc(5)Hex(6)Fuc(2)NeuAc(1)	P43006	205	HexNAc(5)Hex(6)Fuc(2)NeuAc(1)	5	6	2	1		>sp|P43006|EAA2_MOUSE Excitatory amino acid transporter 2 OS=Mus musculus OX=10090 GN=Slc1a2 PE=1 SV=1	Slc1a2	K.[+229.16293].K[+229.16293]VLVAPPSEEAN[+2570.92504]TTK[+229.16293].A	KVLVAPPSEEANTTK	231205_OE_RK_BR_TMT_HILIC	20022	40.6596	3.9e-13	969.063	5	2.39	689	BR	5380.71	7446.6	7511.04	6379.27	9069.42	7782.71	7587.45	7375.23	8732.96	5630.4	4049.86	7157.41	7421.75	72895.8	5363	Complex/hybrid	≥3	1	2	NeuAc	P43006_HexNAc(5)Hex(6)Fuc(2)NeuAc(1)	P43006_205	P43006_205_HexNAc(5)Hex(6)Fuc(2)NeuAc(1)_BR		Yes
P43006_205_HexNAc(5)Hex(6)Fuc(2)NeuAc(1)	P43006	205	HexNAc(5)Hex(6)Fuc(2)NeuAc(1)	5	6	2	1		>sp|P43006|EAA2_MOUSE Excitatory amino acid transporter 2 OS=Mus musculus OX=10090 GN=Slc1a2 PE=1 SV=1	Slc1a2	K.[+229.16293].K[+229.16293]VLVAPPSEEAN[+2570.92504]TTK[+229.16293].A	KVLVAPPSEEANTTK	231205_OE_RK_BR_TMT_HILIC	18748	38.2383	3.5e-12	1614.77	3	5.22	633.2	BR	6167.35	9323.55	5783.27	7257.65	9741.46	5961.22	7119.76	4249.67	5480.72	6114.06	2060.32	7654.66	5785.08	67198.7	5364	Complex/hybrid	≥3	1	2	NeuAc	P43006_HexNAc(5)Hex(6)Fuc(2)NeuAc(1)	P43006_205	P43006_205_HexNAc(5)Hex(6)Fuc(2)NeuAc(1)_BR		Yes
P43006_205_HexNAc(5)Hex(6)Fuc(2)NeuAc(1)	P43006	205	HexNAc(5)Hex(6)Fuc(2)NeuAc(1)	5	6	2	1		>sp|P43006|EAA2_MOUSE Excitatory amino acid transporter 2 OS=Mus musculus OX=10090 GN=Slc1a2 PE=1 SV=1	Slc1a2	K.[+229.16293].K[+229.16293]VLVAPPSEEAN[+2570.92504]TTK[+229.16293].A	KVLVAPPSEEANTTK	231205_OE_RK_BR_TMT_HILIC	20031	40.6748	8.2e-08	1211.33	4	2	572	BR	6075.27	8188.54	5276.08	4740.36	6673.51	8753.56	9956.53	5070.47	7953.3	6067.36	6759.84	6190.75	7560.25	68755	5365	Complex/hybrid	≥3	1	2	NeuAc	P43006_HexNAc(5)Hex(6)Fuc(2)NeuAc(1)	P43006_205	P43006_205_HexNAc(5)Hex(6)Fuc(2)NeuAc(1)_BR		Yes
P43006_205_HexNAc(5)Hex(6)Fuc(2)NeuAc(1)	P43006	205	HexNAc(5)Hex(6)Fuc(2)NeuAc(1)	5	6	2	1		>sp|P43006|EAA2_MOUSE Excitatory amino acid transporter 2 OS=Mus musculus OX=10090 GN=Slc1a2 PE=1 SV=1	Slc1a2	K.[+229.16293].K[+229.16293]VLVAPPSEEAN[+2570.92504]TTK[+229.16293].A	KVLVAPPSEEANTTK	231205_OE_RK_BR_TMT_HILIC	16637	34.2218	1.3e-06	1211.58	4	4.43	449.7	BR	2928.47	5218.54	2983.57	3917.89	5863.58	4606.52	2826.89	3850.98	2700.89	2573.97	2879.61	4182.41	3311.85	37471.3	5366	Complex/hybrid	≥3	1	2	NeuAc	P43006_HexNAc(5)Hex(6)Fuc(2)NeuAc(1)	P43006_205	P43006_205_HexNAc(5)Hex(6)Fuc(2)NeuAc(1)_BR		Yes
P43006_205_HexNAc(5)Hex(6)Fuc(2)NeuAc(1)	P43006	205	HexNAc(5)Hex(6)Fuc(2)NeuAc(1)	5	6	2	1		>sp|P43006|EAA2_MOUSE Excitatory amino acid transporter 2 OS=Mus musculus OX=10090 GN=Slc1a2 PE=1 SV=1	Slc1a2	K.[+229.16293].K[+229.16293]VLVAPPSEEAN[+2570.92504]TTK[+229.16293].A	KVLVAPPSEEANTTK	231205_OE_RK_BR_TMT_HILIC	16617	34.1864	9.6e-07	969.465	5	2.79	449.3	BR	1806.83	3499.3	1388.79	3236.26	2750.82	1854.04	3354.4	1462.34	1572.6	1570.95	2122.23	2536.4	1962.87	22496.3	5367	Complex/hybrid	≥3	1	2	NeuAc	P43006_HexNAc(5)Hex(6)Fuc(2)NeuAc(1)	P43006_205	P43006_205_HexNAc(5)Hex(6)Fuc(2)NeuAc(1)_BR		Yes
P43006_205_HexNAc(5)Hex(6)Fuc(2)NeuAc(1)	P43006	205	HexNAc(5)Hex(6)Fuc(2)NeuAc(1)	5	6	2	1		>sp|P43006|EAA2_MOUSE Excitatory amino acid transporter 2 OS=Mus musculus OX=10090 GN=Slc1a2 PE=1 SV=1	Slc1a2	K.[+229.16293].K[+229.16293]VLVAPPSEEAN[+2570.92504]TTK[+229.16293].A	KVLVAPPSEEANTTK	231205_OE_RK_BR_TMT_HILIC	19141	38.9869	1e-05	1211.33	4	6.33	369.5	BR	5249.27	6354.65	5054.6	6522.14	7559.7	4845.93	5727.4	3873.09	7319.06	3520.56	7416.23	6148.07	5057.21	56026.4	5368	Complex/hybrid	≥3	1	2	NeuAc	P43006_HexNAc(5)Hex(6)Fuc(2)NeuAc(1)	P43006_205	P43006_205_HexNAc(5)Hex(6)Fuc(2)NeuAc(1)_BR		Yes
P43006_205_HexNAc(5)Hex(6)Fuc(2)NeuAc(1)	P43006	205	HexNAc(5)Hex(6)Fuc(2)NeuAc(1)	5	6	2	1		>sp|P43006|EAA2_MOUSE Excitatory amino acid transporter 2 OS=Mus musculus OX=10090 GN=Slc1a2 PE=1 SV=1	Slc1a2	K.[+229.16293].K[+229.16293]VLVAPPSEEAN[+2570.92504]TTK[+229.16293].A	KVLVAPPSEEANTTK	231205_OE_RK_BR_TMT_HILIC	19875	40.3798	0.00084	969.462	5	-0.17	306.4	BR	9604.04	10651.5	9164.76	9661.32	10322.9	7702.77	9106.11	6582.2	11189.6	9451.45	8062.48	9880.91	8806.43	93436.7	5369	Complex/hybrid	≥3	1	2	NeuAc	P43006_HexNAc(5)Hex(6)Fuc(2)NeuAc(1)	P43006_205	P43006_205_HexNAc(5)Hex(6)Fuc(2)NeuAc(1)_BR		Yes
P43006_205_HexNAc(5)Hex(5)Fuc(3)NeuAc(1)	P43006	205	HexNAc(5)Hex(5)Fuc(3)NeuAc(1)	5	5	3	1		>sp|P43006|EAA2_MOUSE Excitatory amino acid transporter 2 OS=Mus musculus OX=10090 GN=Slc1a2 PE=1 SV=1	Slc1a2	K.[+229.16293].K[+229.16293]VLVAPPSEEAN[+2554.93012]TTK[+229.16293].A	KVLVAPPSEEANTTK	231205_OE_RK_BR_TMT_HILIC	18836	38.4051	1.5e-12	965.861	5	-0.19	699.4	BR	5722.1	8661.48	5549.5	6295.16	9695.05	7282.59	8040.75	4527.11	6403.89	6552.89	4898.03	7184.66	6561.45	68730.5	5370	Complex/hybrid	≥3	1	≥3	NeuAc	P43006_HexNAc(5)Hex(5)Fuc(3)NeuAc(1)	P43006_205	P43006_205_HexNAc(5)Hex(5)Fuc(3)NeuAc(1)_BR		Yes
P43006_205_HexNAc(5)Hex(5)Fuc(1)NeuAc(2)	P43006	205	HexNAc(5)Hex(5)Fuc(1)NeuAc(2)	5	5	1	2		>sp|P43006|EAA2_MOUSE Excitatory amino acid transporter 2 OS=Mus musculus OX=10090 GN=Slc1a2 PE=1 SV=1	Slc1a2	K.[+229.16293].K[+229.16293]VLVAPPSEEAN[+2553.90972]TTK[+229.16293].A	KVLVAPPSEEANTTK	231205_OE_RK_BR_TMT_HILIC	18907	38.5417	4e-14	1206.83	4	4.76	713.7	BR	8191.27	7650.64	5859.96	7534.44	8662.26	7274.1	8753.65	4511.29	6114.22	6122.01	5013.95	7579.72	6555.05	70673.9	5371	Complex/hybrid	≥3	2	1	NeuAc	P43006_HexNAc(5)Hex(5)Fuc(1)NeuAc(2)	P43006_205	P43006_205_HexNAc(5)Hex(5)Fuc(1)NeuAc(2)_BR		Yes
P43006_205_HexNAc(6)Hex(6)Fuc(2)	P43006	205	HexNAc(6)Hex(6)Fuc(2)	6	6	2			>sp|P43006|EAA2_MOUSE Excitatory amino acid transporter 2 OS=Mus musculus OX=10090 GN=Slc1a2 PE=1 SV=1	Slc1a2	K.[+229.16293].K[+229.16293]VLVAPPSEEAN[+2482.90899]TTK[+229.16293].A	KVLVAPPSEEANTTK	231205_OE_RK_BR_TMT_HILIC	18786	38.309	7e-13	951.467	5	9.81	690.1	BR	7187.5	9323.91	6344.33	7993.25	9337.46	6138.42	9196.53	5706.8	6500.02	8998.87	4830.68	8037.29	7308.13	76727.1	5372	Complex/hybrid	≥3	0	2	None	P43006_HexNAc(6)Hex(6)Fuc(2)	P43006_205	P43006_205_HexNAc(6)Hex(6)Fuc(2)_BR		Yes
P43006_205_HexNAc(6)Hex(6)Fuc(2)	P43006	205	HexNAc(6)Hex(6)Fuc(2)	6	6	2			>sp|P43006|EAA2_MOUSE Excitatory amino acid transporter 2 OS=Mus musculus OX=10090 GN=Slc1a2 PE=1 SV=1	Slc1a2	K.[+229.16293].K[+229.16293]VLVAPPSEEAN[+2482.90899]TTK[+229.16293].A	KVLVAPPSEEANTTK	231205_OE_RK_BR_TMT_HILIC	18761	38.2619	4.5e-12	951.663	5	4.82	630.8	BR	7602.97	8552.93	7831.43	6590.41	8734.76	6702.03	7952.1	4258.15	6595.66	7028.54	3452.68	7862.5	6507.3	71849	5373	Complex/hybrid	≥3	0	2	None	P43006_HexNAc(6)Hex(6)Fuc(2)	P43006_205	P43006_205_HexNAc(6)Hex(6)Fuc(2)_BR		Yes
P43006_205_HexNAc(6)Hex(6)Fuc(2)	P43006	205	HexNAc(6)Hex(6)Fuc(2)	6	6	2			>sp|P43006|EAA2_MOUSE Excitatory amino acid transporter 2 OS=Mus musculus OX=10090 GN=Slc1a2 PE=1 SV=1	Slc1a2	K.[+229.16293].K[+229.16293]VLVAPPSEEAN[+2482.90899]TTK[+229.16293].A	KVLVAPPSEEANTTK	231205_OE_RK_BR_TMT_HILIC	18831	38.395	1e-09	1189.33	4	5.51	578.9	BR	5896.69	9003.87	6539.85	5161.48	8002.11	6437.52	10354.2	4589.56	6767.47	6103.98	5674.23	6920.8	6850.54	68856.7	5374	Complex/hybrid	≥3	0	2	None	P43006_HexNAc(6)Hex(6)Fuc(2)	P43006_205	P43006_205_HexNAc(6)Hex(6)Fuc(2)_BR		Yes
P43006_205_HexNAc(6)Hex(5)Fuc(1)NeuAc(1)	P43006	205	HexNAc(6)Hex(5)Fuc(1)NeuAc(1)	6	5	1	1		>sp|P43006|EAA2_MOUSE Excitatory amino acid transporter 2 OS=Mus musculus OX=10090 GN=Slc1a2 PE=1 SV=1	Slc1a2	K.[+229.16293].K[+229.16293]VLVAPPSEEAN[+2465.89368]TTK[+229.16293].A	KVLVAPPSEEANTTK	231205_OE_RK_BR_TMT_HILIC	18832	38.3967	4.2e-08	1185.33	4	6.82	578.6	BR	7690.87	11810.6	7862.56	8328.67	10828.3	9792.71	10974.3	5822.72	8857.94	8797.15	6540.16	9304.2	8848.96	90765.8	5375	Complex/hybrid	≥3	1	1	NeuAc	P43006_HexNAc(6)Hex(5)Fuc(1)NeuAc(1)	P43006_205	P43006_205_HexNAc(6)Hex(5)Fuc(1)NeuAc(1)_BR		Yes
P43006_205_HexNAc(6)Hex(5)Fuc(1)NeuAc(1)	P43006	205	HexNAc(6)Hex(5)Fuc(1)NeuAc(1)	6	5	1	1		>sp|P43006|EAA2_MOUSE Excitatory amino acid transporter 2 OS=Mus musculus OX=10090 GN=Slc1a2 PE=1 SV=1	Slc1a2	K.[+229.16293].K[+229.16293]VLVAPPSEEAN[+2465.89368]TTK[+229.16293].A	KVLVAPPSEEANTTK	231205_OE_RK_BR_TMT_HILIC	18897	38.5216	3.8e-06	948.262	5	7.27	366.3	BR	3702.26	5392.09	4305.46	3689.8	6945.91	4066.51	6089.79	3001.04	5050.98	4258.03	3897.45	4807.1	4493.27	46501.9	5376	Complex/hybrid	≥3	1	1	NeuAc	P43006_HexNAc(6)Hex(5)Fuc(1)NeuAc(1)	P43006_205	P43006_205_HexNAc(6)Hex(5)Fuc(1)NeuAc(1)_BR		Yes
P43006_205_HexNAc(9)Hex(3)Fuc(1)	P43006	205	HexNAc(9)Hex(3)Fuc(1)	9	3	1			>sp|P43006|EAA2_MOUSE Excitatory amino acid transporter 2 OS=Mus musculus OX=10090 GN=Slc1a2 PE=1 SV=1	Slc1a2	K.[+229.16293].K[+229.16293]VLVAPPSEEAN[+2459.93073]TTK[+229.16293].A	KVLVAPPSEEANTTK	231205_OE_RK_BR_TMT_HILIC	18769	38.2787	3.5e-13	946.866	5	4.84	684.3	BR	20409.1	21393	18036.2	17736.6	24705.2	13602.7	19516.2	10447.6	16155	16370	7408.52	20456	15218.3	178372	5377	Complex/hybrid	≥3	0	1	None	P43006_HexNAc(9)Hex(3)Fuc(1)	P43006_205	P43006_205_HexNAc(9)Hex(3)Fuc(1)_BR		Yes
P43006_205_HexNAc(5)Hex(7)Fuc(2)	P43006	205	HexNAc(5)Hex(7)Fuc(2)	5	7	2			>sp|P43006|EAA2_MOUSE Excitatory amino acid transporter 2 OS=Mus musculus OX=10090 GN=Slc1a2 PE=1 SV=1	Slc1a2	K.[+229.16293].K[+229.16293]VLVAPPSEEAN[+2441.88245]TTK[+229.16293].A	KVLVAPPSEEANTTK	231205_OE_RK_BR_TMT_HILIC	18733	38.2079	6.9e-16	1179.32	4	8	838.4	BR	70142.2	86755	62670.3	66583.8	92184.5	71274.3	79406.8	46212.6	61445.6	56877.7	17418.9	75667.2	63043.4	693553	5378	Complex/hybrid	≥3	0	2	None	P43006_HexNAc(5)Hex(7)Fuc(2)	P43006_205	P43006_205_HexNAc(5)Hex(7)Fuc(2)_BR		Yes
P43006_205_HexNAc(5)Hex(7)Fuc(2)	P43006	205	HexNAc(5)Hex(7)Fuc(2)	5	7	2			>sp|P43006|EAA2_MOUSE Excitatory amino acid transporter 2 OS=Mus musculus OX=10090 GN=Slc1a2 PE=1 SV=1	Slc1a2	K.[+229.16293].K[+229.16293]VLVAPPSEEAN[+2441.88245]TTK[+229.16293].A	KVLVAPPSEEANTTK	231205_OE_RK_BR_TMT_HILIC	18743	38.2299	7.4e-14	943.662	5	8.42	744.9	BR	22458.1	27540.8	24132.3	24301.7	29014.3	23035.1	29470.1	16674.6	19685	19199.9	7998.13	25489.4	21612.9	235512	5379	Complex/hybrid	≥3	0	2	None	P43006_HexNAc(5)Hex(7)Fuc(2)	P43006_205	P43006_205_HexNAc(5)Hex(7)Fuc(2)_BR		Yes
P43006_205_HexNAc(5)Hex(7)Fuc(2)	P43006	205	HexNAc(5)Hex(7)Fuc(2)	5	7	2			>sp|P43006|EAA2_MOUSE Excitatory amino acid transporter 2 OS=Mus musculus OX=10090 GN=Slc1a2 PE=1 SV=1	Slc1a2	K.[+229.16293].K[+229.16293]VLVAPPSEEAN[+2441.88245]TTK[+229.16293].A	KVLVAPPSEEANTTK	231205_OE_RK_BR_TMT_HILIC	18824	38.3831	8.5e-13	1179.07	4	8.81	657.9	BR	15795.4	14550.1	11199.1	16601.8	18267.9	13553.4	15004.7	7672.09	11493.3	13134.6	5890.58	15282.9	12171.6	137272	5380	Complex/hybrid	≥3	0	2	None	P43006_HexNAc(5)Hex(7)Fuc(2)	P43006_205	P43006_205_HexNAc(5)Hex(7)Fuc(2)_BR		Yes
P43006_205_HexNAc(5)Hex(7)Fuc(2)	P43006	205	HexNAc(5)Hex(7)Fuc(2)	5	7	2			>sp|P43006|EAA2_MOUSE Excitatory amino acid transporter 2 OS=Mus musculus OX=10090 GN=Slc1a2 PE=1 SV=1	Slc1a2	K.[+229.16293].K[+229.16293]VLVAPPSEEAN[+2441.88245]TTK[+229.16293].A	KVLVAPPSEEANTTK	231205_OE_RK_BR_TMT_HILIC	18787	38.3107	1.4e-07	943.662	5	8.87	548.5	BR	8945.97	7519.79	7317.3	8342.12	10679.6	7885.13	11226.4	5390.69	5900.88	6484.14	3921.25	8560.96	7377.46	79692.1	5381	Complex/hybrid	≥3	0	2	None	P43006_HexNAc(5)Hex(7)Fuc(2)	P43006_205	P43006_205_HexNAc(5)Hex(7)Fuc(2)_BR		Yes
P43006_205_HexNAc(5)Hex(6)Fuc(3)	P43006	205	HexNAc(5)Hex(6)Fuc(3)	5	6	3			>sp|P43006|EAA2_MOUSE Excitatory amino acid transporter 2 OS=Mus musculus OX=10090 GN=Slc1a2 PE=1 SV=1	Slc1a2	K.[+229.16293].K[+229.16293]VLVAPPSEEAN[+2425.88753]TTK[+229.16293].A	KVLVAPPSEEANTTK	231205_OE_RK_BR_TMT_HILIC	18722	38.1876	5e-14	940.256	5	2.4	726.9	BR	36515	45705.7	36663.7	34199.1	42346.1	32552.3	41371.4	25685.8	30931.3	32559	6200.44	39085.9	32619.9	358529	5382	Complex/hybrid	≥3	0	≥3	None	P43006_HexNAc(5)Hex(6)Fuc(3)	P43006_205	P43006_205_HexNAc(5)Hex(6)Fuc(3)_BR		Yes
P43006_205_HexNAc(5)Hex(6)Fuc(1)NeuAc(1)	P43006	205	HexNAc(5)Hex(6)Fuc(1)NeuAc(1)	5	6	1	1		>sp|P43006|EAA2_MOUSE Excitatory amino acid transporter 2 OS=Mus musculus OX=10090 GN=Slc1a2 PE=1 SV=1	Slc1a2	K.[+229.16293].K[+229.16293]VLVAPPSEEAN[+2424.86713]TTK[+229.16293].A	KVLVAPPSEEANTTK	231205_OE_RK_BR_TMT_HILIC	18821	38.3781	5.2e-16	1175.07	4	4.94	810.9	BR	20018.6	25325.2	20739.7	25156.1	28730.9	22465.6	25458.2	13619.7	20172.6	22045.4	7148.88	23994.1	20752.3	223732	5383	Complex/hybrid	≥3	1	1	NeuAc	P43006_HexNAc(5)Hex(6)Fuc(1)NeuAc(1)	P43006_205	P43006_205_HexNAc(5)Hex(6)Fuc(1)NeuAc(1)_BR		Yes
P43006_205_HexNAc(5)Hex(6)Fuc(1)NeuAc(1)	P43006	205	HexNAc(5)Hex(6)Fuc(1)NeuAc(1)	5	6	1	1		>sp|P43006|EAA2_MOUSE Excitatory amino acid transporter 2 OS=Mus musculus OX=10090 GN=Slc1a2 PE=1 SV=1	Slc1a2	K.[+229.16293].K[+229.16293]VLVAPPSEEAN[+2424.86713]TTK[+229.16293].A	KVLVAPPSEEANTTK	231205_OE_RK_BR_TMT_HILIC	18784	38.3057	3.5e-12	1566.42	3	6.05	639.8	BR	5441.97	8659.75	5473.6	5016.02	8229.05	6353.05	6282.43	2978.89	3112.88	5226.36	2047.15	6564.08	4790.72	56774	5384	Complex/hybrid	≥3	1	1	NeuAc	P43006_HexNAc(5)Hex(6)Fuc(1)NeuAc(1)	P43006_205	P43006_205_HexNAc(5)Hex(6)Fuc(1)NeuAc(1)_BR		Yes
P43006_205_HexNAc(5)Hex(6)Fuc(1)NeuAc(1)	P43006	205	HexNAc(5)Hex(6)Fuc(1)NeuAc(1)	5	6	1	1		>sp|P43006|EAA2_MOUSE Excitatory amino acid transporter 2 OS=Mus musculus OX=10090 GN=Slc1a2 PE=1 SV=1	Slc1a2	K.[+229.16293].K[+229.16293]VLVAPPSEEAN[+2424.86713]TTK[+229.16293].A	KVLVAPPSEEANTTK	231205_OE_RK_BR_TMT_HILIC	19972	40.5635	6e-12	940.057	5	8.1	611.8	BR	14027.1	15052.8	13824.5	20851.9	19489.2	15089.9	19595.4	9135.7	14673.5	10095.3	5758.28	16649.1	13718	151835	5385	Complex/hybrid	≥3	1	1	NeuAc	P43006_HexNAc(5)Hex(6)Fuc(1)NeuAc(1)	P43006_205	P43006_205_HexNAc(5)Hex(6)Fuc(1)NeuAc(1)_BR		Yes
P43006_205_HexNAc(5)Hex(6)Fuc(1)NeuAc(1)	P43006	205	HexNAc(5)Hex(6)Fuc(1)NeuAc(1)	5	6	1	1		>sp|P43006|EAA2_MOUSE Excitatory amino acid transporter 2 OS=Mus musculus OX=10090 GN=Slc1a2 PE=1 SV=1	Slc1a2	K.[+229.16293].K[+229.16293]VLVAPPSEEAN[+2424.86713]TTK[+229.16293].A	KVLVAPPSEEANTTK	231205_OE_RK_BR_TMT_HILIC	19989	40.5939	1.6e-09	1175.07	4	7.33	575.4	BR	19391.1	15709.1	17621.4	16451.3	21490.6	20028.3	21657.6	10140.8	15343.8	15961.1	10002.9	18132.7	16626.3	173795	5386	Complex/hybrid	≥3	1	1	NeuAc	P43006_HexNAc(5)Hex(6)Fuc(1)NeuAc(1)	P43006_205	P43006_205_HexNAc(5)Hex(6)Fuc(1)NeuAc(1)_BR		Yes
P43006_205_HexNAc(5)Hex(6)Fuc(1)NeuAc(1)	P43006	205	HexNAc(5)Hex(6)Fuc(1)NeuAc(1)	5	6	1	1		>sp|P43006|EAA2_MOUSE Excitatory amino acid transporter 2 OS=Mus musculus OX=10090 GN=Slc1a2 PE=1 SV=1	Slc1a2	K.[+229.16293].K[+229.16293]VLVAPPSEEAN[+2424.86713]TTK[+229.16293].A	KVLVAPPSEEANTTK	231205_OE_RK_BR_TMT_HILIC	18942	38.6092	5.1e-09	940.05	5	0.62	555.4	BR	20507.7	22657.4	26437.1	23876.8	25917.4	24616.9	26122.4	18188	22755.2	19399.2	11758.7	23879.3	22216.3	230478	5387	Complex/hybrid	≥3	1	1	NeuAc	P43006_HexNAc(5)Hex(6)Fuc(1)NeuAc(1)	P43006_205	P43006_205_HexNAc(5)Hex(6)Fuc(1)NeuAc(1)_BR		Yes
P43006_205_HexNAc(5)Hex(6)Fuc(1)NeuAc(1)	P43006	205	HexNAc(5)Hex(6)Fuc(1)NeuAc(1)	5	6	1	1		>sp|P43006|EAA2_MOUSE Excitatory amino acid transporter 2 OS=Mus musculus OX=10090 GN=Slc1a2 PE=1 SV=1	Slc1a2	K.[+229.16293].K[+229.16293]VLVAPPSEEAN[+2424.86713]TTK[+229.16293].A	KVLVAPPSEEANTTK	231205_OE_RK_BR_TMT_HILIC	19143	38.9903	1e-05	1175.07	4	6.92	372.5	BR	9151.18	10823.7	10501	11030.3	13815.4	9229.2	10665.9	7018.88	10656.3	8544.64	4581.66	11064.3	9222.99	101436	5388	Complex/hybrid	≥3	1	1	NeuAc	P43006_HexNAc(5)Hex(6)Fuc(1)NeuAc(1)	P43006_205	P43006_205_HexNAc(5)Hex(6)Fuc(1)NeuAc(1)_BR		Yes
P43006_205_HexNAc(5)Hex(6)Fuc(1)NeuAc(1)	P43006	205	HexNAc(5)Hex(6)Fuc(1)NeuAc(1)	5	6	1	1		>sp|P43006|EAA2_MOUSE Excitatory amino acid transporter 2 OS=Mus musculus OX=10090 GN=Slc1a2 PE=1 SV=1	Slc1a2	K.[+229.16293].K[+229.16293]VLVAPPSEEAN[+2424.86713]TTK[+229.16293].A	KVLVAPPSEEANTTK	231205_OE_RK_BR_TMT_HILIC	20531	41.6242	0.0015	1175.06	4	2.76	276.4	BR	3879.34	4910.86	3962.69	4678.03	8996.8	5021.43	8950.34	8588.04	9000.35	7166.29	9160.7	5285.54	7745.29	65154.2	5389	Complex/hybrid	≥3	1	1	NeuAc	P43006_HexNAc(5)Hex(6)Fuc(1)NeuAc(1)	P43006_205	P43006_205_HexNAc(5)Hex(6)Fuc(1)NeuAc(1)_BR		Yes
P43006_205_HexNAc(5)Hex(5)Fuc(2)NeuAc(1)	P43006	205	HexNAc(5)Hex(5)Fuc(2)NeuAc(1)	5	5	2	1		>sp|P43006|EAA2_MOUSE Excitatory amino acid transporter 2 OS=Mus musculus OX=10090 GN=Slc1a2 PE=1 SV=1	Slc1a2	K.[+229.16293].K[+229.16293]VLVAPPSEEAN[+2408.87221]TTK[+229.16293].A	KVLVAPPSEEANTTK	231205_OE_RK_BR_TMT_HILIC	19954	40.5281	7.9e-15	1170.81	4	1.15	799.2	BR	17179.2	21237.6	17061.8	19822.6	22157.2	17142.1	21073.8	10337.9	11752.9	15731.6	7275.66	19491.7	15207.6	173497	5390	Complex/hybrid	≥3	1	2	NeuAc	P43006_HexNAc(5)Hex(5)Fuc(2)NeuAc(1)	P43006_205	P43006_205_HexNAc(5)Hex(5)Fuc(2)NeuAc(1)_BR		Yes
P43006_205_HexNAc(5)Hex(5)Fuc(2)NeuAc(1)	P43006	205	HexNAc(5)Hex(5)Fuc(2)NeuAc(1)	5	5	2	1		>sp|P43006|EAA2_MOUSE Excitatory amino acid transporter 2 OS=Mus musculus OX=10090 GN=Slc1a2 PE=1 SV=1	Slc1a2	K.[+229.16293].K[+229.16293]VLVAPPSEEAN[+2408.87221]TTK[+229.16293].A	KVLVAPPSEEANTTK	231205_OE_RK_BR_TMT_HILIC	19970	40.5601	6.9e-14	936.852	5	1.81	744.5	BR	17541.4	24747.7	20558.3	18982.8	28142.7	21255.8	23014.7	12535.7	17234	13544.5	6408.7	21994.6	17516.9	197558	5391	Complex/hybrid	≥3	1	2	NeuAc	P43006_HexNAc(5)Hex(5)Fuc(2)NeuAc(1)	P43006_205	P43006_205_HexNAc(5)Hex(5)Fuc(2)NeuAc(1)_BR		Yes
P43006_205_HexNAc(5)Hex(5)Fuc(2)NeuAc(1)	P43006	205	HexNAc(5)Hex(5)Fuc(2)NeuAc(1)	5	5	2	1		>sp|P43006|EAA2_MOUSE Excitatory amino acid transporter 2 OS=Mus musculus OX=10090 GN=Slc1a2 PE=1 SV=1	Slc1a2	K.[+229.16293].K[+229.16293]VLVAPPSEEAN[+2408.87221]TTK[+229.16293].A	KVLVAPPSEEANTTK	231205_OE_RK_BR_TMT_HILIC	20160	40.9175	3.7e-11	1170.57	4	3.89	599.7	BR	5823.77	8022.98	3737.55	5673.79	6853.45	5409.12	6104.95	3442.98	6562.2	5379.43	5203.93	6022.31	5379.74	57010.2	5392	Complex/hybrid	≥3	1	2	NeuAc	P43006_HexNAc(5)Hex(5)Fuc(2)NeuAc(1)	P43006_205	P43006_205_HexNAc(5)Hex(5)Fuc(2)NeuAc(1)_BR		Yes
P43006_205_HexNAc(5)Hex(5)Fuc(2)NeuAc(1)	P43006	205	HexNAc(5)Hex(5)Fuc(2)NeuAc(1)	5	5	2	1		>sp|P43006|EAA2_MOUSE Excitatory amino acid transporter 2 OS=Mus musculus OX=10090 GN=Slc1a2 PE=1 SV=1	Slc1a2	K.[+229.16293].K[+229.16293]VLVAPPSEEAN[+2408.87221]TTK[+229.16293].A	KVLVAPPSEEANTTK	231205_OE_RK_BR_TMT_HILIC	20162	40.9208	4.5e-07	936.859	5	8.92	500.2	BR	3759.11	3223.81	4518.29	3828.12	4738.71	3626.55	5350.65	5093.61	5222.85	3870.02	4856.22	4013.61	4632.74	43231.7	5393	Complex/hybrid	≥3	1	2	NeuAc	P43006_HexNAc(5)Hex(5)Fuc(2)NeuAc(1)	P43006_205	P43006_205_HexNAc(5)Hex(5)Fuc(2)NeuAc(1)_BR		Yes
P43006_205_HexNAc(5)Hex(4)Fuc(1)NeuAc(2)	P43006	205	HexNAc(5)Hex(4)Fuc(1)NeuAc(2)	5	4	1	2		>sp|P43006|EAA2_MOUSE Excitatory amino acid transporter 2 OS=Mus musculus OX=10090 GN=Slc1a2 PE=1 SV=1	Slc1a2	K.[+229.16293].K[+229.16293]VLVAPPSEEAN[+2391.85690]TTK[+229.16293].A	KVLVAPPSEEANTTK	231205_OE_RK_BR_TMT_HILIC	18933	38.5923	3.5e-12	933.251	5	4.21	612.3	BR	18129.4	24842.1	20491.9	21480.5	24015.6	15452.6	23948.3	14802.9	16172.3	18726	13031.9	21791.9	17820.4	198062	5394	Complex/hybrid	≥3	2	1	NeuAc	P43006_HexNAc(5)Hex(4)Fuc(1)NeuAc(2)	P43006_205	P43006_205_HexNAc(5)Hex(4)Fuc(1)NeuAc(2)_BR		Yes
P43006_205_HexNAc(5)Hex(4)Fuc(1)NeuAc(2)	P43006	205	HexNAc(5)Hex(4)Fuc(1)NeuAc(2)	5	4	1	2		>sp|P43006|EAA2_MOUSE Excitatory amino acid transporter 2 OS=Mus musculus OX=10090 GN=Slc1a2 PE=1 SV=1	Slc1a2	K.[+229.16293].K[+229.16293]VLVAPPSEEAN[+2391.85690]TTK[+229.16293].A	KVLVAPPSEEANTTK	231205_OE_RK_BR_TMT_HILIC	18965	38.6513	4.1e-12	933.451	5	3.83	612	BR	8808.36	8838.18	7477.42	9901.35	8584.29	8811.89	9916.39	5063.92	7493.51	6024.66	2600.69	8721.92	7462.08	80920	5395	Complex/hybrid	≥3	2	1	NeuAc	P43006_HexNAc(5)Hex(4)Fuc(1)NeuAc(2)	P43006_205	P43006_205_HexNAc(5)Hex(4)Fuc(1)NeuAc(2)_BR		Yes
P43006_205_HexNAc(6)Hex(5)NeuAc(1)	P43006	205	HexNAc(6)Hex(5)NeuAc(1)	6	5		1		>sp|P43006|EAA2_MOUSE Excitatory amino acid transporter 2 OS=Mus musculus OX=10090 GN=Slc1a2 PE=1 SV=1	Slc1a2	K.[+229.16293].K[+229.16293]VLVAPPSEEAN[+2319.83577]TTK[+229.16293].A	KVLVAPPSEEANTTK	231205_OE_RK_BR_TMT_HILIC	18864	38.4591	7.4e-12	919.253	5	9.15	627.1	BR	19564.4	29506.2	22411.1	21710.5	31203.1	22449.4	29474.8	15740.4	22135.2	19750	11212.7	24879.1	21909.9	233945	5396	Complex/hybrid	≥3	1	0	NeuAc	P43006_HexNAc(6)Hex(5)NeuAc(1)	P43006_205	P43006_205_HexNAc(6)Hex(5)NeuAc(1)_BR		Yes
P43006_205_HexNAc(6)Hex(4)Fuc(1)NeuAc(1)	P43006	205	HexNAc(6)Hex(4)Fuc(1)NeuAc(1)	6	4	1	1		>sp|P43006|EAA2_MOUSE Excitatory amino acid transporter 2 OS=Mus musculus OX=10090 GN=Slc1a2 PE=1 SV=1	Slc1a2	K.[+229.16293].K[+229.16293]VLVAPPSEEAN[+2303.84086]TTK[+229.16293].A	KVLVAPPSEEANTTK	231205_OE_RK_BR_TMT_HILIC	20169	40.9344	4.5e-06	915.651	5	7.96	350.1	BR	5904.96	6400.77	6394.17	5325.85	5268.66	6832.38	7922.56	6146.26	7828.39	5867.37	4583.63	5858.88	6919.39	63891.4	5397	Complex/hybrid	≥3	1	1	NeuAc	P43006_HexNAc(6)Hex(4)Fuc(1)NeuAc(1)	P43006_205	P43006_205_HexNAc(6)Hex(4)Fuc(1)NeuAc(1)_BR		Yes
P43006_205_HexNAc(5)Hex(7)Fuc(1)	P43006	205	HexNAc(5)Hex(7)Fuc(1)	5	7	1			>sp|P43006|EAA2_MOUSE Excitatory amino acid transporter 2 OS=Mus musculus OX=10090 GN=Slc1a2 PE=1 SV=1	Slc1a2	K.[+229.16293].K[+229.16293]VLVAPPSEEAN[+2295.82454]TTK[+229.16293].A	KVLVAPPSEEANTTK	231205_OE_RK_BR_TMT_HILIC	18827	38.3882	7.4e-14	914.45	5	8.59	746.2	BR	20682.4	18229.2	16493	16901.7	23413.4	17439.6	16785.9	13548.5	14672.3	15162.5	4032.57	19143.9	15521.8	173329	5398	Complex/hybrid	≥3	0	1	None	P43006_HexNAc(5)Hex(7)Fuc(1)	P43006_205	P43006_205_HexNAc(5)Hex(7)Fuc(1)_BR		Yes
P43006_205_HexNAc(5)Hex(7)Fuc(1)	P43006	205	HexNAc(5)Hex(7)Fuc(1)	5	7	1			>sp|P43006|EAA2_MOUSE Excitatory amino acid transporter 2 OS=Mus musculus OX=10090 GN=Slc1a2 PE=1 SV=1	Slc1a2	K.[+229.16293].K[+229.16293]VLVAPPSEEAN[+2295.82454]TTK[+229.16293].A	KVLVAPPSEEANTTK	231205_OE_RK_BR_TMT_HILIC	18830	38.3933	1e-11	1142.81	4	9.49	634.8	BR	12952.4	13844.4	12588.6	12564.1	16140.6	12450.6	13554.9	8410.48	11365.1	10140.6	6226.9	13618.1	11184.3	124012	5399	Complex/hybrid	≥3	0	1	None	P43006_HexNAc(5)Hex(7)Fuc(1)	P43006_205	P43006_205_HexNAc(5)Hex(7)Fuc(1)_BR		Yes
P43006_205_HexNAc(5)Hex(6)Fuc(2)	P43006	205	HexNAc(5)Hex(6)Fuc(2)	5	6	2			>sp|P43006|EAA2_MOUSE Excitatory amino acid transporter 2 OS=Mus musculus OX=10090 GN=Slc1a2 PE=1 SV=1	Slc1a2	K.[+229.16293].K[+229.16293]VLVAPPSEEAN[+2279.82962]TTK[+229.16293].A	KVLVAPPSEEANTTK	231205_OE_RK_BR_TMT_HILIC	18780	38.2973	3.5e-15	910.846	5	4.85	752.5	BR	15309.3	15710.8	14247.8	17245.8	22620.1	19779	22354.3	15293	16813.7	15210.9	3823.85	17026.8	17890.2	174585	5400	Complex/hybrid	≥3	0	2	None	P43006_HexNAc(5)Hex(6)Fuc(2)	P43006_205	P43006_205_HexNAc(5)Hex(6)Fuc(2)_BR		Yes
P43006_205_HexNAc(5)Hex(6)Fuc(2)	P43006	205	HexNAc(5)Hex(6)Fuc(2)	5	6	2			>sp|P43006|EAA2_MOUSE Excitatory amino acid transporter 2 OS=Mus musculus OX=10090 GN=Slc1a2 PE=1 SV=1	Slc1a2	K.[+229.16293].K[+229.16293]VLVAPPSEEAN[+2279.82962]TTK[+229.16293].A	KVLVAPPSEEANTTK	231205_OE_RK_BR_TMT_HILIC	18798	38.3344	4.7e-15	1138.56	4	3.89	751	BR	28476.5	31116.4	26136.3	28664.2	36782.7	24511.8	35556.5	15840.7	22513.6	22374.5	7641.28	30235.2	24159.4	271973	5401	Complex/hybrid	≥3	0	2	None	P43006_HexNAc(5)Hex(6)Fuc(2)	P43006_205	P43006_205_HexNAc(5)Hex(6)Fuc(2)_BR		Yes
P43006_205_HexNAc(5)Hex(6)Fuc(2)	P43006	205	HexNAc(5)Hex(6)Fuc(2)	5	6	2			>sp|P43006|EAA2_MOUSE Excitatory amino acid transporter 2 OS=Mus musculus OX=10090 GN=Slc1a2 PE=1 SV=1	Slc1a2	K.[+229.16293].K[+229.16293]VLVAPPSEEAN[+2279.82962]TTK[+229.16293].A	KVLVAPPSEEANTTK	231205_OE_RK_BR_TMT_HILIC	18862	38.4541	6.9e-14	1138.56	4	7.43	703.1	BR	18973.5	28168.3	21178	26685.2	27781.1	25309.5	31989.4	14789.4	19440.2	21285.7	10038.6	24557.2	22562.8	235600	5402	Complex/hybrid	≥3	0	2	None	P43006_HexNAc(5)Hex(6)Fuc(2)	P43006_205	P43006_205_HexNAc(5)Hex(6)Fuc(2)_BR		Yes
P43006_205_HexNAc(5)Hex(6)Fuc(2)	P43006	205	HexNAc(5)Hex(6)Fuc(2)	5	6	2			>sp|P43006|EAA2_MOUSE Excitatory amino acid transporter 2 OS=Mus musculus OX=10090 GN=Slc1a2 PE=1 SV=1	Slc1a2	K.[+229.16293].K[+229.16293]VLVAPPSEEAN[+2279.82962]TTK[+229.16293].A	KVLVAPPSEEANTTK	231205_OE_RK_BR_TMT_HILIC	18894	38.5165	3.8e-10	1138.81	4	8.3	608.9	BR	19307.3	27880.4	26881.1	28915.6	34740.1	25195.3	30097.5	19668.3	20955.7	24194.8	13748.5	27544.9	24022.3	257836	5403	Complex/hybrid	≥3	0	2	None	P43006_HexNAc(5)Hex(6)Fuc(2)	P43006_205	P43006_205_HexNAc(5)Hex(6)Fuc(2)_BR		Yes
P43006_205_HexNAc(5)Hex(5)Fuc(3)	P43006	205	HexNAc(5)Hex(5)Fuc(3)	5	5	3			>sp|P43006|EAA2_MOUSE Excitatory amino acid transporter 2 OS=Mus musculus OX=10090 GN=Slc1a2 PE=1 SV=1	Slc1a2	K.[+229.16293].K[+229.16293]VLVAPPSEEAN[+2263.83471]TTK[+229.16293].A	KVLVAPPSEEANTTK	231205_OE_RK_BR_TMT_HILIC	18826	38.3865	5e-15	907.846	5	2.4	760.2	BR	23058.3	33020.7	28928.6	27339	37943.4	26857.2	31691	23594.6	22896.9	21657.1	5936	30058	25339.4	276987	5404	Complex/hybrid	≥3	0	≥3	None	P43006_HexNAc(5)Hex(5)Fuc(3)	P43006_205	P43006_205_HexNAc(5)Hex(5)Fuc(3)_BR		Yes
P43006_205_HexNAc(5)Hex(5)Fuc(3)	P43006	205	HexNAc(5)Hex(5)Fuc(3)	5	5	3			>sp|P43006|EAA2_MOUSE Excitatory amino acid transporter 2 OS=Mus musculus OX=10090 GN=Slc1a2 PE=1 SV=1	Slc1a2	K.[+229.16293].K[+229.16293]VLVAPPSEEAN[+2263.83471]TTK[+229.16293].A	KVLVAPPSEEANTTK	231205_OE_RK_BR_TMT_HILIC	18825	38.3848	7.9e-15	1134.55	4	1.7	757	BR	49974.9	54764	45813.8	59391.7	68925.8	46969.8	57558.4	36384.5	46758	45528.4	9534.97	55774	46639.8	512069	5405	Complex/hybrid	≥3	0	≥3	None	P43006_HexNAc(5)Hex(5)Fuc(3)	P43006_205	P43006_205_HexNAc(5)Hex(5)Fuc(3)_BR		Yes
P43006_205_HexNAc(5)Hex(5)Fuc(1)NeuAc(1)	P43006	205	HexNAc(5)Hex(5)Fuc(1)NeuAc(1)	5	5	1	1		>sp|P43006|EAA2_MOUSE Excitatory amino acid transporter 2 OS=Mus musculus OX=10090 GN=Slc1a2 PE=1 SV=1	Slc1a2	K.[+229.16293].K[+229.16293]VLVAPPSEEAN[+2262.81431]TTK[+229.16293].A	KVLVAPPSEEANTTK	231205_OE_RK_BR_TMT_HILIC	18863	38.4574	3.6e-14	1512.4	3	3.54	713.4	BR	10839.6	14688.8	11657.3	16198.3	12941.4	10835.2	15315.7	7459.75	10304.7	10123.2	7923.79	13265.1	10807.7	120364	5406	Complex/hybrid	≥3	1	1	NeuAc	P43006_HexNAc(5)Hex(5)Fuc(1)NeuAc(1)	P43006_205	P43006_205_HexNAc(5)Hex(5)Fuc(1)NeuAc(1)_BR		Yes
P43006_205_HexNAc(5)Hex(5)Fuc(1)NeuAc(1)	P43006	205	HexNAc(5)Hex(5)Fuc(1)NeuAc(1)	5	5	1	1		>sp|P43006|EAA2_MOUSE Excitatory amino acid transporter 2 OS=Mus musculus OX=10090 GN=Slc1a2 PE=1 SV=1	Slc1a2	K.[+229.16293].K[+229.16293]VLVAPPSEEAN[+2262.81431]TTK[+229.16293].A	KVLVAPPSEEANTTK	231205_OE_RK_BR_TMT_HILIC	18808	38.3513	1.4e-10	1134.55	4	5.35	635	BR	24683.9	30510.8	22114.1	26502.4	30108	29421.4	27102.3	16471	23252.2	20063.8	15826.8	26783.8	23262.2	250230	5407	Complex/hybrid	≥3	1	1	NeuAc	P43006_HexNAc(5)Hex(5)Fuc(1)NeuAc(1)	P43006_205	P43006_205_HexNAc(5)Hex(5)Fuc(1)NeuAc(1)_BR		Yes
P43006_205_HexNAc(5)Hex(5)Fuc(1)NeuAc(1)	P43006	205	HexNAc(5)Hex(5)Fuc(1)NeuAc(1)	5	5	1	1		>sp|P43006|EAA2_MOUSE Excitatory amino acid transporter 2 OS=Mus musculus OX=10090 GN=Slc1a2 PE=1 SV=1	Slc1a2	K.[+229.16293].K[+229.16293]VLVAPPSEEAN[+2262.81431]TTK[+229.16293].A	KVLVAPPSEEANTTK	231205_OE_RK_BR_TMT_HILIC	18870	38.4693	1.8e-07	1134.56	4	6.32	543	BR	9692.26	12910.7	8200.2	11169.9	10840.6	10076.3	10241.1	7007.58	8572.65	5021.18	4320.75	10562.7	8183.75	93732.4	5408	Complex/hybrid	≥3	1	1	NeuAc	P43006_HexNAc(5)Hex(5)Fuc(1)NeuAc(1)	P43006_205	P43006_205_HexNAc(5)Hex(5)Fuc(1)NeuAc(1)_BR		Yes
P43006_205_HexNAc(5)Hex(5)Fuc(1)NeuAc(1)	P43006	205	HexNAc(5)Hex(5)Fuc(1)NeuAc(1)	5	5	1	1		>sp|P43006|EAA2_MOUSE Excitatory amino acid transporter 2 OS=Mus musculus OX=10090 GN=Slc1a2 PE=1 SV=1	Slc1a2	K.[+229.16293].K[+229.16293]VLVAPPSEEAN[+2262.81431]TTK[+229.16293].A	KVLVAPPSEEANTTK	231205_OE_RK_BR_TMT_HILIC	18936	38.5974	4.3e-07	1512.07	3	4.88	453.9	BR	4989.44	5712.7	4320.8	4556.33	6038.06	7257.17	5801.04	3710.13	6179.77	4209.7	7518.39	5123.47	5431.56	52775.2	5409	Complex/hybrid	≥3	1	1	NeuAc	P43006_HexNAc(5)Hex(5)Fuc(1)NeuAc(1)	P43006_205	P43006_205_HexNAc(5)Hex(5)Fuc(1)NeuAc(1)_BR		Yes
P43006_205_HexNAc(5)Hex(5)Fuc(1)NeuAc(1)	P43006	205	HexNAc(5)Hex(5)Fuc(1)NeuAc(1)	5	5	1	1		>sp|P43006|EAA2_MOUSE Excitatory amino acid transporter 2 OS=Mus musculus OX=10090 GN=Slc1a2 PE=1 SV=1	Slc1a2	K.[+229.16293].K[+229.16293]VLVAPPSEEAN[+2262.81431]TTK[+229.16293].A	KVLVAPPSEEANTTK	231205_OE_RK_BR_TMT_HILIC	16815	34.5587	1.4e-06	907.844	5	4.81	429.4	BR	2050.81	1711.07	3012.46	2021.19	2983.86	1856.98	1519.64	1454.03	1866.34	2353.83	2007.36	2355.88	1810.17	20830.2	5410	Complex/hybrid	≥3	1	1	NeuAc	P43006_HexNAc(5)Hex(5)Fuc(1)NeuAc(1)	P43006_205	P43006_205_HexNAc(5)Hex(5)Fuc(1)NeuAc(1)_BR		Yes
P43006_205_HexNAc(5)Hex(4)NeuAc(1)NeuGc(1)	P43006	205	HexNAc(5)Hex(4)NeuAc(1)NeuGc(1)	5	4		1	1	>sp|P43006|EAA2_MOUSE Excitatory amino acid transporter 2 OS=Mus musculus OX=10090 GN=Slc1a2 PE=1 SV=1	Slc1a2	K.[+229.16293].K[+229.16293]VLVAPPSEEAN[+2261.79390]TTK[+229.16293].A	KVLVAPPSEEANTTK	231205_OE_RK_BR_TMT_HILIC	20150	40.8973	5e-06	907.642	5	6.34	347.8	BR	4561.44	3796.66	3545.67	3724.84	4286.98	5211.3	3867.67	4049.26	4397.27	3042.37	3807.15	3983.12	4113.57	40483.5	5411	Complex/hybrid	≥3	2	0	Both	P43006_HexNAc(5)Hex(4)NeuAc(1)NeuGc(1)	P43006_205	P43006_205_HexNAc(5)Hex(4)NeuAc(1)NeuGc(1)_BR		Yes
P43006_205_HexNAc(4)Hex(5)Fuc(2)NeuAc(1)	P43006	205	HexNAc(4)Hex(5)Fuc(2)NeuAc(1)	4	5	2	1		>sp|P43006|EAA2_MOUSE Excitatory amino acid transporter 2 OS=Mus musculus OX=10090 GN=Slc1a2 PE=1 SV=1	Slc1a2	K.[+229.16293].K[+229.16293]VLVAPPSEEAN[+2205.79284]TTK[+229.16293].A	KVLVAPPSEEANTTK	231205_OE_RK_BR_TMT_HILIC	19827	40.2871	6.2e-16	1119.79	4	1.25	818.1	BR	28090.6	33287	26783.7	30860.8	42160.4	23871.1	32733.7	16883	24480.3	24004.6	20690.3	32236.5	24394.6	283155	5412	Complex/hybrid	2	1	2	NeuAc	P43006_HexNAc(4)Hex(5)Fuc(2)NeuAc(1)	P43006_205	P43006_205_HexNAc(4)Hex(5)Fuc(2)NeuAc(1)_BR		Yes
P43006_205_HexNAc(6)Hex(5)Fuc(1)	P43006	205	HexNAc(6)Hex(5)Fuc(1)	6	5	1			>sp|P43006|EAA2_MOUSE Excitatory amino acid transporter 2 OS=Mus musculus OX=10090 GN=Slc1a2 PE=1 SV=1	Slc1a2	K.[+229.16293].K[+229.16293]VLVAPPSEEAN[+2174.79826]TTK[+229.16293].A	KVLVAPPSEEANTTK	231205_OE_RK_BR_TMT_HILIC	18978	38.6749	3e-07	890.244	5	8.27	517.5	BR	3946.15	6705.75	5677.59	5119.42	6409.34	5503.52	6522.24	5319.27	5572.6	5703.72	6109.39	5571.65	5724.27	56479.6	5413	Complex/hybrid	≥3	0	1	None	P43006_HexNAc(6)Hex(5)Fuc(1)	P43006_205	P43006_205_HexNAc(6)Hex(5)Fuc(1)_BR		Yes
P43006_205_HexNAc(6)Hex(4)Fuc(2)	P43006	205	HexNAc(6)Hex(4)Fuc(2)	6	4	2			>sp|P43006|EAA2_MOUSE Excitatory amino acid transporter 2 OS=Mus musculus OX=10090 GN=Slc1a2 PE=1 SV=1	Slc1a2	K.[+229.16293].K[+229.16293]VLVAPPSEEAN[+2158.80335]TTK[+229.16293].A	KVLVAPPSEEANTTK	231205_OE_RK_BR_TMT_HILIC	18956	38.6361	5e-14	886.84	5	2.85	736.6	BR	8953.41	12529	9684.87	9220.5	11988.5	9678.84	9968.35	8723.99	11160.1	11117.6	5405.75	10475.3	10129.8	103025	5414	Complex/hybrid	≥3	0	2	None	P43006_HexNAc(6)Hex(4)Fuc(2)	P43006_205	P43006_205_HexNAc(6)Hex(4)Fuc(2)_BR		Yes
P43006_205_HexNAc(5)Hex(6)Fuc(1)	P43006	205	HexNAc(5)Hex(6)Fuc(1)	5	6	1			>sp|P43006|EAA2_MOUSE Excitatory amino acid transporter 2 OS=Mus musculus OX=10090 GN=Slc1a2 PE=1 SV=1	Slc1a2	K.[+229.16293].K[+229.16293]VLVAPPSEEAN[+2133.77171]TTK[+229.16293].A	KVLVAPPSEEANTTK	231205_OE_RK_BR_TMT_HILIC	18892	38.5131	5.2e-14	881.837	5	6.93	718.3	BR	7889.87	8194.18	7393.46	7253.71	9007.12	6194.73	5291.12	3039.97	8936.08	9186.9	4392.57	7947.67	6529.76	72387.1	5415	Complex/hybrid	≥3	0	1	None	P43006_HexNAc(5)Hex(6)Fuc(1)	P43006_205	P43006_205_HexNAc(5)Hex(6)Fuc(1)_BR		Yes
P43006_205_HexNAc(5)Hex(6)Fuc(1)	P43006	205	HexNAc(5)Hex(6)Fuc(1)	5	6	1			>sp|P43006|EAA2_MOUSE Excitatory amino acid transporter 2 OS=Mus musculus OX=10090 GN=Slc1a2 PE=1 SV=1	Slc1a2	K.[+229.16293].K[+229.16293]VLVAPPSEEAN[+2133.77171]TTK[+229.16293].A	KVLVAPPSEEANTTK	231205_OE_RK_BR_TMT_HILIC	18904	38.5366	6.9e-14	1102.05	4	8.07	706.4	BR	14313.5	15264.7	12526.8	9274.84	14061.5	11527.6	14306.4	7923.31	10428.7	12174.1	7483.6	13088.3	11272	121802	5416	Complex/hybrid	≥3	0	1	None	P43006_HexNAc(5)Hex(6)Fuc(1)	P43006_205	P43006_205_HexNAc(5)Hex(6)Fuc(1)_BR		Yes
P43006_205_HexNAc(5)Hex(5)Fuc(2)	P43006	205	HexNAc(5)Hex(5)Fuc(2)	5	5	2			>sp|P43006|EAA2_MOUSE Excitatory amino acid transporter 2 OS=Mus musculus OX=10090 GN=Slc1a2 PE=1 SV=1	Slc1a2	K.[+229.16293].K[+229.16293]VLVAPPSEEAN[+2117.77680]TTK[+229.16293].A	KVLVAPPSEEANTTK	231205_OE_RK_BR_TMT_HILIC	18879	38.4895	5.7e-16	1098.04	4	2.83	807.9	BR	25670.1	28228.6	23833.4	24111	31727.6	21380.9	25471.2	16812.2	23317	20719.2	8003.94	26714.1	21540.1	241271	5417	Complex/hybrid	≥3	0	2	None	P43006_HexNAc(5)Hex(5)Fuc(2)	P43006_205	P43006_205_HexNAc(5)Hex(5)Fuc(2)_BR		Yes
P43006_205_HexNAc(5)Hex(5)Fuc(2)	P43006	205	HexNAc(5)Hex(5)Fuc(2)	5	5	2			>sp|P43006|EAA2_MOUSE Excitatory amino acid transporter 2 OS=Mus musculus OX=10090 GN=Slc1a2 PE=1 SV=1	Slc1a2	K.[+229.16293].K[+229.16293]VLVAPPSEEAN[+2117.77680]TTK[+229.16293].A	KVLVAPPSEEANTTK	231205_OE_RK_BR_TMT_HILIC	18902	38.5333	4.1e-16	878.635	5	3.28	801.5	BR	11735.7	15796.4	14769.1	18674.6	18772.4	16532	17580.3	10527.3	13319.5	8850.87	3754.29	15949.6	13362	146558	5418	Complex/hybrid	≥3	0	2	None	P43006_HexNAc(5)Hex(5)Fuc(2)	P43006_205	P43006_205_HexNAc(5)Hex(5)Fuc(2)_BR		Yes
P43006_205_HexNAc(5)Hex(5)NeuAc(1)	P43006	205	HexNAc(5)Hex(5)NeuAc(1)	5	5		1		>sp|P43006|EAA2_MOUSE Excitatory amino acid transporter 2 OS=Mus musculus OX=10090 GN=Slc1a2 PE=1 SV=1	Slc1a2	K.[+229.16293].K[+229.16293]VLVAPPSEEAN[+2116.75640]TTK[+229.16293].A	KVLVAPPSEEANTTK	231205_OE_RK_BR_TMT_HILIC	19285	39.2573	3.5e-06	1097.79	4	6.81	375.8	BR	15644.8	21830.6	17873	20066.3	18771.2	15843.4	20893.9	16476	20589.1	17448.1	15211.9	18837.2	18250.1	185436	5419	Complex/hybrid	≥3	1	0	NeuAc	P43006_HexNAc(5)Hex(5)NeuAc(1)	P43006_205	P43006_205_HexNAc(5)Hex(5)NeuAc(1)_BR		Yes
P43006_205_HexNAc(4)Hex(6)Fuc(2)	P43006	205	HexNAc(4)Hex(6)Fuc(2)	4	6	2			>sp|P43006|EAA2_MOUSE Excitatory amino acid transporter 2 OS=Mus musculus OX=10090 GN=Slc1a2 PE=1 SV=1	Slc1a2	K.[+229.16293].K[+229.16293]VLVAPPSEEAN[+2076.75025]TTK[+229.16293].A	KVLVAPPSEEANTTK	231205_OE_RK_BR_TMT_HILIC	18866	38.4625	8.5e-16	1087.79	4	8.85	812.8	BR	51264.9	64682.9	50631.3	56092.9	73825.9	48536.3	55768.8	29760.4	49326.8	48713.2	18505.8	59299.6	46421.1	528603	5420	Complex/hybrid	2	0	2	None	P43006_HexNAc(4)Hex(6)Fuc(2)	P43006_205	P43006_205_HexNAc(4)Hex(6)Fuc(2)_BR		Yes
P43006_205_HexNAc(4)Hex(6)Fuc(2)	P43006	205	HexNAc(4)Hex(6)Fuc(2)	4	6	2			>sp|P43006|EAA2_MOUSE Excitatory amino acid transporter 2 OS=Mus musculus OX=10090 GN=Slc1a2 PE=1 SV=1	Slc1a2	K.[+229.16293].K[+229.16293]VLVAPPSEEAN[+2076.75025]TTK[+229.16293].A	KVLVAPPSEEANTTK	231205_OE_RK_BR_TMT_HILIC	18874	38.4811	7.4e-16	870.635	5	9.14	806.3	BR	7766.47	9249.12	6344.46	7341.26	8742.04	7685.47	8204.34	4530.37	7847.95	6310.05	4573.78	7888.67	6915.64	74021.5	5421	Complex/hybrid	2	0	2	None	P43006_HexNAc(4)Hex(6)Fuc(2)	P43006_205	P43006_205_HexNAc(4)Hex(6)Fuc(2)_BR		Yes
P43006_205_HexNAc(4)Hex(6)Fuc(2)	P43006	205	HexNAc(4)Hex(6)Fuc(2)	4	6	2			>sp|P43006|EAA2_MOUSE Excitatory amino acid transporter 2 OS=Mus musculus OX=10090 GN=Slc1a2 PE=1 SV=1	Slc1a2	K.[+229.16293].K[+229.16293]VLVAPPSEEAN[+2076.75025]TTK[+229.16293].A	KVLVAPPSEEANTTK	231205_OE_RK_BR_TMT_HILIC	18929	38.5856	5.9e-13	1088.04	4	7.18	650.8	BR	5615.86	6924.9	7290.91	8067.04	6300.3	6318.4	7725.16	4007.09	7425.44	6923.94	7036.69	6839.8	6480.01	66599.1	5422	Complex/hybrid	2	0	2	None	P43006_HexNAc(4)Hex(6)Fuc(2)	P43006_205	P43006_205_HexNAc(4)Hex(6)Fuc(2)_BR		Yes
P43006_205_HexNAc(4)Hex(5)Fuc(3)	P43006	205	HexNAc(4)Hex(5)Fuc(3)	4	5	3			>sp|P43006|EAA2_MOUSE Excitatory amino acid transporter 2 OS=Mus musculus OX=10090 GN=Slc1a2 PE=1 SV=1	Slc1a2	K.[+229.16293].K[+229.16293]VLVAPPSEEAN[+2060.75533]TTK[+229.16293].A	KVLVAPPSEEANTTK	231205_OE_RK_BR_TMT_HILIC	18723	38.1893	1.5e-15	1083.78	4	0.83	849.3	BR	40390.8	50826.4	39195.2	49562.6	58496.3	40033.3	49938.3	27296	35640.8	41870.3	18002.9	47694.2	38955.7	433250	5423	Complex/hybrid	2	0	≥3	None	P43006_HexNAc(4)Hex(5)Fuc(3)	P43006_205	P43006_205_HexNAc(4)Hex(5)Fuc(3)_BR		Yes
P43006_205_HexNAc(4)Hex(5)Fuc(3)	P43006	205	HexNAc(4)Hex(5)Fuc(3)	4	5	3			>sp|P43006|EAA2_MOUSE Excitatory amino acid transporter 2 OS=Mus musculus OX=10090 GN=Slc1a2 PE=1 SV=1	Slc1a2	K.[+229.16293].K[+229.16293]VLVAPPSEEAN[+2060.75533]TTK[+229.16293].A	KVLVAPPSEEANTTK	231205_OE_RK_BR_TMT_HILIC	18900	38.5299	7.9e-11	1083.78	4	1.96	591.2	BR	39517.3	50060.9	43395.2	42435	49074.4	47985.7	49608.6	29321.6	40260.1	38539.6	15293.2	44896.6	41143.1	430198	5424	Complex/hybrid	2	0	≥3	None	P43006_HexNAc(4)Hex(5)Fuc(3)	P43006_205	P43006_205_HexNAc(4)Hex(5)Fuc(3)_BR		Yes
P43006_205_HexNAc(4)Hex(5)Fuc(3)	P43006	205	HexNAc(4)Hex(5)Fuc(3)	4	5	3			>sp|P43006|EAA2_MOUSE Excitatory amino acid transporter 2 OS=Mus musculus OX=10090 GN=Slc1a2 PE=1 SV=1	Slc1a2	K.[+229.16293].K[+229.16293]VLVAPPSEEAN[+2060.75533]TTK[+229.16293].A	KVLVAPPSEEANTTK	231205_OE_RK_BR_TMT_HILIC	18932	38.5906	7.8e-07	1083.53	4	1.94	443.2	BR	46820.7	59571.4	47581.9	51712.7	52717.3	48813.8	55934.4	40666.1	50917.1	42196.6	21521.9	51680.8	47705.6	496932	5425	Complex/hybrid	2	0	≥3	None	P43006_HexNAc(4)Hex(5)Fuc(3)	P43006_205	P43006_205_HexNAc(4)Hex(5)Fuc(3)_BR		Yes
P43006_205_HexNAc(4)Hex(5)Fuc(1)NeuAc(1)	P43006	205	HexNAc(4)Hex(5)Fuc(1)NeuAc(1)	4	5	1	1		>sp|P43006|EAA2_MOUSE Excitatory amino acid transporter 2 OS=Mus musculus OX=10090 GN=Slc1a2 PE=1 SV=1	Slc1a2	K.[+229.16293].K[+229.16293]VLVAPPSEEAN[+2059.73493]TTK[+229.16293].A	KVLVAPPSEEANTTK	231205_OE_RK_BR_TMT_HILIC	18875	38.4828	5.2e-16	867.23	5	6.91	814.3	BR	11076.3	12659.9	9700.7	14607.4	17061.6	10296.8	10398.7	6785.12	9599.15	10782.5	4711.76	13021.2	9572.44	112968	5426	Complex/hybrid	2	1	1	NeuAc	P43006_HexNAc(4)Hex(5)Fuc(1)NeuAc(1)	P43006_205	P43006_205_HexNAc(4)Hex(5)Fuc(1)NeuAc(1)_BR		Yes
P43006_205_HexNAc(4)Hex(5)Fuc(1)NeuAc(1)	P43006	205	HexNAc(4)Hex(5)Fuc(1)NeuAc(1)	4	5	1	1		>sp|P43006|EAA2_MOUSE Excitatory amino acid transporter 2 OS=Mus musculus OX=10090 GN=Slc1a2 PE=1 SV=1	Slc1a2	K.[+229.16293].K[+229.16293]VLVAPPSEEAN[+2059.73493]TTK[+229.16293].A	KVLVAPPSEEANTTK	231205_OE_RK_BR_TMT_HILIC	18913	38.5518	6.2e-07	1444.38	3	6.79	462	BR	4427.01	5996.7	3909.51	3674.86	4908.68	5195.96	5373.03	3783.27	3507.02	4244.92	10521.8	4583.35	4420.84	45021	5427	Complex/hybrid	2	1	1	NeuAc	P43006_HexNAc(4)Hex(5)Fuc(1)NeuAc(1)	P43006_205	P43006_205_HexNAc(4)Hex(5)Fuc(1)NeuAc(1)_BR		Yes
P43006_205_HexNAc(5)Hex(5)Fuc(1)	P43006	205	HexNAc(5)Hex(5)Fuc(1)	5	5	1			>sp|P43006|EAA2_MOUSE Excitatory amino acid transporter 2 OS=Mus musculus OX=10090 GN=Slc1a2 PE=1 SV=1	Slc1a2	K.[+229.16293].K[+229.16293]VLVAPPSEEAN[+1971.71889]TTK[+229.16293].A	KVLVAPPSEEANTTK	231205_OE_RK_BR_TMT_HILIC	19013	38.7443	6.9e-14	1061.78	4	7.61	701.7	BR	16064	17449.4	14874	18495.9	19428.3	13099.6	17198.2	10725.2	16477.8	12763.3	5562.81	17262.3	14052.8	156576	5428	Complex/hybrid	≥3	0	1	None	P43006_HexNAc(5)Hex(5)Fuc(1)	P43006_205	P43006_205_HexNAc(5)Hex(5)Fuc(1)_BR		Yes
P43006_205_HexNAc(5)Hex(5)Fuc(1)	P43006	205	HexNAc(5)Hex(5)Fuc(1)	5	5	1			>sp|P43006|EAA2_MOUSE Excitatory amino acid transporter 2 OS=Mus musculus OX=10090 GN=Slc1a2 PE=1 SV=1	Slc1a2	K.[+229.16293].K[+229.16293]VLVAPPSEEAN[+1971.71889]TTK[+229.16293].A	KVLVAPPSEEANTTK	231205_OE_RK_BR_TMT_HILIC	19019	38.7545	7.4e-13	849.428	5	9.26	650.6	BR	6041.82	8439.66	8905.87	8265.21	9573.58	9895.84	9749.27	7379.25	6967.72	7375.87	4644.84	8245.23	8273.59	82594.1	5429	Complex/hybrid	≥3	0	1	None	P43006_HexNAc(5)Hex(5)Fuc(1)	P43006_205	P43006_205_HexNAc(5)Hex(5)Fuc(1)_BR		Yes
P43006_205_HexNAc(5)Hex(4)Fuc(2)	P43006	205	HexNAc(5)Hex(4)Fuc(2)	5	4	2			>sp|P43006|EAA2_MOUSE Excitatory amino acid transporter 2 OS=Mus musculus OX=10090 GN=Slc1a2 PE=1 SV=1	Slc1a2	K.[+229.16293].K[+229.16293]VLVAPPSEEAN[+1955.72397]TTK[+229.16293].A	KVLVAPPSEEANTTK	231205_OE_RK_BR_TMT_HILIC	18998	38.7154	5.7e-16	1057.53	4	2.96	824.9	BR	20448.3	22702.1	17884.7	24757.1	28434.4	20073.8	20907.9	13963.9	23542.5	18571.3	4511	22845.3	19411.9	211286	5430	Complex/hybrid	≥3	0	2	None	P43006_HexNAc(5)Hex(4)Fuc(2)	P43006_205	P43006_205_HexNAc(5)Hex(4)Fuc(2)_BR		Yes
P43006_205_HexNAc(5)Hex(4)Fuc(2)	P43006	205	HexNAc(5)Hex(4)Fuc(2)	5	4	2			>sp|P43006|EAA2_MOUSE Excitatory amino acid transporter 2 OS=Mus musculus OX=10090 GN=Slc1a2 PE=1 SV=1	Slc1a2	K.[+229.16293].K[+229.16293]VLVAPPSEEAN[+1955.72397]TTK[+229.16293].A	KVLVAPPSEEANTTK	231205_OE_RK_BR_TMT_HILIC	19012	38.7426	5.4e-15	846.022	5	1.49	780.1	BR	7995.11	10700.1	11138.5	10246.4	11181.9	9242.12	12888	6486.94	10526.1	9408.22	4154.6	10252.4	9710.28	99813.4	5431	Complex/hybrid	≥3	0	2	None	P43006_HexNAc(5)Hex(4)Fuc(2)	P43006_205	P43006_205_HexNAc(5)Hex(4)Fuc(2)_BR		Yes
P43006_205_HexNAc(4)Hex(5)NeuAc(1)	P43006	205	HexNAc(4)Hex(5)NeuAc(1)	4	5		1		>sp|P43006|EAA2_MOUSE Excitatory amino acid transporter 2 OS=Mus musculus OX=10090 GN=Slc1a2 PE=1 SV=1	Slc1a2	K.[+229.16293].K[+229.16293]VLVAPPSEEAN[+1913.67702]TTK[+229.16293].A	KVLVAPPSEEANTTK	231205_OE_RK_BR_TMT_HILIC	18931	38.589	4.5e-16	1047.27	4	5.7	815.2	BR	10680.2	16626.3	12884.7	16202.4	18100.1	12378.6	14777.2	7059.74	14410.2	14443	8779.94	14898.7	12613.7	137562	5432	Complex/hybrid	2	1	0	NeuAc	P43006_HexNAc(4)Hex(5)NeuAc(1)	P43006_205	P43006_205_HexNAc(4)Hex(5)NeuAc(1)_BR		Yes
P43006_205_HexNAc(4)Hex(5)NeuAc(1)	P43006	205	HexNAc(4)Hex(5)NeuAc(1)	4	5		1		>sp|P43006|EAA2_MOUSE Excitatory amino acid transporter 2 OS=Mus musculus OX=10090 GN=Slc1a2 PE=1 SV=1	Slc1a2	K.[+229.16293].K[+229.16293]VLVAPPSEEAN[+1913.67702]TTK[+229.16293].A	KVLVAPPSEEANTTK	231205_OE_RK_BR_TMT_HILIC	18944	38.6126	6e-15	837.818	5	7.61	760.2	BR	4733.26	5040.54	3928.89	4030.5	6532.84	3721.47	6259.02	3228.05	6327.87	6267.85	4119.07	4853.21	5160.85	50070.3	5433	Complex/hybrid	2	1	0	NeuAc	P43006_HexNAc(4)Hex(5)NeuAc(1)	P43006_205	P43006_205_HexNAc(4)Hex(5)NeuAc(1)_BR		Yes
P43006_205_HexNAc(6)Hex(3)Fuc(1)	P43006	205	HexNAc(6)Hex(3)Fuc(1)	6	3	1			>sp|P43006|EAA2_MOUSE Excitatory amino acid transporter 2 OS=Mus musculus OX=10090 GN=Slc1a2 PE=1 SV=1	Slc1a2	K.[+229.16293].K[+229.16293]VLVAPPSEEAN[+1850.69261]TTK[+229.16293].A	KVLVAPPSEEANTTK	231205_OE_RK_BR_TMT_HILIC	19884	40.395	2.6e-12	825.207	5	-9.06	665.5	BR	40780.3	55106	43033	44331.4	57068.6	43761.3	50918.3	28864.4	38429.9	39762.1	16224.3	48063.9	40347.2	442055	5434	Complex/hybrid	≥3	0	1	None	P43006_HexNAc(6)Hex(3)Fuc(1)	P43006_205	P43006_205_HexNAc(6)Hex(3)Fuc(1)_BR		Yes
P43006_205_HexNAc(4)Hex(4)NeuAc(1)	P43006	205	HexNAc(4)Hex(4)NeuAc(1)	4	4		1		>sp|P43006|EAA2_MOUSE Excitatory amino acid transporter 2 OS=Mus musculus OX=10090 GN=Slc1a2 PE=1 SV=1	Slc1a2	K.[+229.16293].K[+229.16293]VLVAPPSEEAN[+1751.62420]TTK[+229.16293].A	KVLVAPPSEEANTTK	231205_OE_RK_BR_TMT_HILIC	18921	38.567	4.7e-15	1006.5	4	4.06	757.1	BR	13732.7	15879.3	12595.3	15564.1	18555.9	15338.3	16005.4	9477.55	11771.9	13152.3	6459.17	15265.5	13149.1	142073	5435	Complex/hybrid	2	1	0	NeuAc	P43006_HexNAc(4)Hex(4)NeuAc(1)	P43006_205	P43006_205_HexNAc(4)Hex(4)NeuAc(1)_BR		Yes
P43006_205_HexNAc(3)Hex(5)NeuAc(1)	P43006	205	HexNAc(3)Hex(5)NeuAc(1)	3	5		1		>sp|P43006|EAA2_MOUSE Excitatory amino acid transporter 2 OS=Mus musculus OX=10090 GN=Slc1a2 PE=1 SV=1	Slc1a2	K.[+229.16293].K[+229.16293]VLVAPPSEEAN[+1710.59765]TTK[+229.16293].A	KVLVAPPSEEANTTK	231205_OE_RK_BR_TMT_HILIC	19076	38.8605	5.9e-17	996.25	4	6.54	870.7	BR	22976.3	40972.7	27505.4	28500.1	36960	27733.7	37951.4	21143.2	34881.9	31109.4	15488.9	31382.9	30563.9	309734	5436	Complex/hybrid	1	1	0	NeuAc	P43006_HexNAc(3)Hex(5)NeuAc(1)	P43006_205	P43006_205_HexNAc(3)Hex(5)NeuAc(1)_BR		Yes
P43006_205_HexNAc(7)Hex(7)Fuc(1)NeuAc(4)	P43006	205	HexNAc(7)Hex(7)Fuc(1)NeuAc(4)	7	7	1	4		>sp|P43006|EAA2_MOUSE Excitatory amino acid transporter 2 OS=Mus musculus OX=10090 GN=Slc1a2 PE=1 SV=1	Slc1a2	K.[+229.16293].VLVAPPSEEAN[+3866.36495]TTK[+229.16293].A	VLVAPPSEEANTTK	231205_OE_RK_BR_TMT_HILIC	20518	41.599	5.9e-08	1445.88	4	6.73	546.1	BR	11286.3	15838.1	11690	11669.6	14546.6	11965.1	15158.5	9782.72	11449.6	10590.3	20498.7	13006.1	11789.2	123977	5437	Complex/hybrid	≥3	>3	1	NeuAc	P43006_HexNAc(7)Hex(7)Fuc(1)NeuAc(4)	P43006_205	P43006_205_HexNAc(7)Hex(7)Fuc(1)NeuAc(4)_BR		Yes
P43006_205_HexNAc(8)Hex(11)Fuc(2)	P43006	205	HexNAc(8)Hex(11)Fuc(2)	8	11	2			>sp|P43006|EAA2_MOUSE Excitatory amino acid transporter 2 OS=Mus musculus OX=10090 GN=Slc1a2 PE=1 SV=1	Slc1a2	K.[+229.16293].VLVAPPSEEAN[+3699.33186]TTK[+229.16293].A	VLVAPPSEEANTTK	231205_OE_RK_BR_TMT_HILIC	19888	40.4069	2.4e-07	1404.11	4	-4.92	569.1	BR	6206.82	11407.2	7137.92	7696.89	9714.48	8543.44	5918.88	6273.74	6377.35	8245.12	3144.15	8432.66	7071.71	77521.8	5438	Complex/hybrid	≥3	0	2	None	P43006_HexNAc(8)Hex(11)Fuc(2)	P43006_205	P43006_205_HexNAc(8)Hex(11)Fuc(2)_BR		Yes
P43006_205_HexNAc(8)Hex(11)Fuc(2)	P43006	205	HexNAc(8)Hex(11)Fuc(2)	8	11	2			>sp|P43006|EAA2_MOUSE Excitatory amino acid transporter 2 OS=Mus musculus OX=10090 GN=Slc1a2 PE=1 SV=1	Slc1a2	K.[+229.16293].VLVAPPSEEAN[+3699.33186]TTK[+229.16293].A	VLVAPPSEEANTTK	231205_OE_RK_BR_TMT_HILIC	19879	40.3866	1.9e-05	1404.35	4	-6.64	410.7	BR	18499.5	17814.1	18664.7	18414.9	25404.4	17485.8	19157.8	12074	17633.7	19260.1	8757.87	19759.5	17122.3	184409	5439	Complex/hybrid	≥3	0	2	None	P43006_HexNAc(8)Hex(11)Fuc(2)	P43006_205	P43006_205_HexNAc(8)Hex(11)Fuc(2)_BR		Yes
P43006_205_HexNAc(9)Hex(10)Fuc(1)	P43006	205	HexNAc(9)Hex(10)Fuc(1)	9	10	1			>sp|P43006|EAA2_MOUSE Excitatory amino acid transporter 2 OS=Mus musculus OX=10090 GN=Slc1a2 PE=1 SV=1	Slc1a2	K.[+229.16293].VLVAPPSEEAN[+3594.30050]TTK[+229.16293].A	VLVAPPSEEANTTK	231205_OE_RK_BR_TMT_HILIC	19507	39.6806	4.1e-06	1377.62	4	9.98	371.5	BR	4209.49	7349.19	5396.45	6151.56	6865.42	5278.45	6561.57	2618.05	4598.73	6091.89	4300.22	5994.42	5029.74	55120.8	5440	Complex/hybrid	≥3	0	1	None	P43006_HexNAc(9)Hex(10)Fuc(1)	P43006_205	P43006_205_HexNAc(9)Hex(10)Fuc(1)_BR		Yes
P43006_205_HexNAc(7)Hex(7)Fuc(1)NeuAc(2)NeuGc(1)	P43006	205	HexNAc(7)Hex(7)Fuc(1)NeuAc(2)NeuGc(1)	7	7	1	2	1	>sp|P43006|EAA2_MOUSE Excitatory amino acid transporter 2 OS=Mus musculus OX=10090 GN=Slc1a2 PE=1 SV=1	Slc1a2	K.[+229.16293].VLVAPPSEEAN[+3591.26445]TTK[+229.16293].A	VLVAPPSEEANTTK	231205_OE_RK_BR_TMT_HILIC	20417	41.405	3.4e-06	1102.09	5	9.34	361.7	BR	13413.6	16393.7	13397	13436.5	17862.1	10858.1	15113.7	10852.3	12189.9	13504.2	13321.1	14900.6	12503.6	137021	5441	Complex/hybrid	≥3	>3	1	Both	P43006_HexNAc(7)Hex(7)Fuc(1)NeuAc(2)NeuGc(1)	P43006_205	P43006_205_HexNAc(7)Hex(7)Fuc(1)NeuAc(2)NeuGc(1)_BR		Yes
P43006_205_HexNAc(7)Hex(7)Fuc(1)NeuAc(3)	P43006	205	HexNAc(7)Hex(7)Fuc(1)NeuAc(3)	7	7	1	3		>sp|P43006|EAA2_MOUSE Excitatory amino acid transporter 2 OS=Mus musculus OX=10090 GN=Slc1a2 PE=1 SV=1	Slc1a2	K.[+229.16293].VLVAPPSEEAN[+3575.26953]TTK[+229.16293].A	VLVAPPSEEANTTK	231205_OE_RK_BR_TMT_HILIC	19443	39.5592	2.6e-07	1373.11	4	8.11	521.1	BR	2534.11	3447.27	2210.99	3113.36	3232.77	4278.99	3374.49	1727.53	3778.08	2339.55	2861.65	2907.7	3099.73	30037.1	5442	Complex/hybrid	≥3	>3	1	NeuAc	P43006_HexNAc(7)Hex(7)Fuc(1)NeuAc(3)	P43006_205	P43006_205_HexNAc(7)Hex(7)Fuc(1)NeuAc(3)_BR		Yes
P43006_205_HexNAc(8)Hex(7)Fuc(1)NeuAc(2)	P43006	205	HexNAc(8)Hex(7)Fuc(1)NeuAc(2)	8	7	1	2		>sp|P43006|EAA2_MOUSE Excitatory amino acid transporter 2 OS=Mus musculus OX=10090 GN=Slc1a2 PE=1 SV=1	Slc1a2	K.[+229.16293].VLVAPPSEEAN[+3487.25349]TTK[+229.16293].A	VLVAPPSEEANTTK	231205_OE_RK_BR_TMT_HILIC	21135	42.7685	0.0085	1351.08	4	-8.86	234	BR	12416.3	14487.2	13850.1	12814.1	16262.8	13449.9	14269.3	9458.48	11412.1	15291.2	8212.59	13966.1	12776.2	133712	5443	Complex/hybrid	≥3	2	1	NeuAc	P43006_HexNAc(8)Hex(7)Fuc(1)NeuAc(2)	P43006_205	P43006_205_HexNAc(8)Hex(7)Fuc(1)NeuAc(2)_BR		Yes
P43006_205_HexNAc(7)Hex(9)Fuc(4)	P43006	205	HexNAc(7)Hex(9)Fuc(4)	7	9	4			>sp|P43006|EAA2_MOUSE Excitatory amino acid transporter 2 OS=Mus musculus OX=10090 GN=Slc1a2 PE=1 SV=1	Slc1a2	K.[+229.16293].VLVAPPSEEAN[+3464.26266]TTK[+229.16293].A	VLVAPPSEEANTTK	231205_OE_RK_BR_TMT_HILIC	19401	39.4781	2.7e-05	1345.61	4	9.1	306.5	BR	2874.96	3493.82	3123.31	1927.27	3893.16	2219.28	3449.07	1737.63	1781.8	2251.92	2756.58	3062.5	2287.94	26752.2	5444	Complex/hybrid	≥3	0	≥3	None	P43006_HexNAc(7)Hex(9)Fuc(4)	P43006_205	P43006_205_HexNAc(7)Hex(9)Fuc(4)_BR		Yes
P43006_205_HexNAc(7)Hex(8)Fuc(3)NeuAc(1)	P43006	205	HexNAc(7)Hex(8)Fuc(3)NeuAc(1)	7	8	3	1		>sp|P43006|EAA2_MOUSE Excitatory amino acid transporter 2 OS=Mus musculus OX=10090 GN=Slc1a2 PE=1 SV=1	Slc1a2	K.[+229.16293].VLVAPPSEEAN[+3447.24734]TTK[+229.16293].A	VLVAPPSEEANTTK	231205_OE_RK_BR_TMT_HILIC	20514	41.5906	9.7e-10	1340.85	4	3.59	581.3	BR	13695.3	16339.8	11660.1	15317.4	18132.8	12278.1	18384.4	8922.35	9709.54	12909	16341.4	15029.1	12440.7	137349	5445	Complex/hybrid	≥3	1	≥3	NeuAc	P43006_HexNAc(7)Hex(8)Fuc(3)NeuAc(1)	P43006_205	P43006_205_HexNAc(7)Hex(8)Fuc(3)NeuAc(1)_BR		Yes
P43006_205_HexNAc(7)Hex(8)Fuc(3)NeuAc(1)	P43006	205	HexNAc(7)Hex(8)Fuc(3)NeuAc(1)	7	8	3	1		>sp|P43006|EAA2_MOUSE Excitatory amino acid transporter 2 OS=Mus musculus OX=10090 GN=Slc1a2 PE=1 SV=1	Slc1a2	K.[+229.16293].VLVAPPSEEAN[+3447.24734]TTK[+229.16293].A	VLVAPPSEEANTTK	231205_OE_RK_BR_TMT_HILIC	19333	39.3482	5.3e-07	1341.1	4	5.52	481.6	BR	2843.72	4440.47	4262.97	5090.97	5733.97	4059.62	4053.03	2587.92	3728.09	5818.24	4855.97	4474.42	4049.38	42619	5446	Complex/hybrid	≥3	1	≥3	NeuAc	P43006_HexNAc(7)Hex(8)Fuc(3)NeuAc(1)	P43006_205	P43006_205_HexNAc(7)Hex(8)Fuc(3)NeuAc(1)_BR		Yes
P43006_205_HexNAc(7)Hex(7)Fuc(2)NeuAc(2)	P43006	205	HexNAc(7)Hex(7)Fuc(2)NeuAc(2)	7	7	2	2		>sp|P43006|EAA2_MOUSE Excitatory amino acid transporter 2 OS=Mus musculus OX=10090 GN=Slc1a2 PE=1 SV=1	Slc1a2	K.[+229.16293].VLVAPPSEEAN[+3430.23202]TTK[+229.16293].A	VLVAPPSEEANTTK	231205_OE_RK_BR_TMT_HILIC	19552	39.7666	3e-12	1336.59	4	5.56	608.5	BR	10610.7	11990	10834.8	11513	13933.2	16295.7	11772.4	9921.03	10382.4	13448.4	15016.3	11776.4	12364	120702	5447	Complex/hybrid	≥3	2	2	NeuAc	P43006_HexNAc(7)Hex(7)Fuc(2)NeuAc(2)	P43006_205	P43006_205_HexNAc(7)Hex(7)Fuc(2)NeuAc(2)_BR		Yes
P43006_205_HexNAc(6)Hex(8)Fuc(4)NeuAc(1)	P43006	205	HexNAc(6)Hex(8)Fuc(4)NeuAc(1)	6	8	4	1		>sp|P43006|EAA2_MOUSE Excitatory amino acid transporter 2 OS=Mus musculus OX=10090 GN=Slc1a2 PE=1 SV=1	Slc1a2	K.[+229.16293].VLVAPPSEEAN[+3390.22588]TTK[+229.16293].A	VLVAPPSEEANTTK	231205_OE_RK_BR_TMT_HILIC	21941	44.3058	3.1e-07	1326.85	4	8.2	531.6	BR	9528.04	15666.6	13394.1	10928	15148.3	12273.7	14583.1	12034.3	15070.9	11436.1	5486.72	12933	13079.6	130063	5448	Complex/hybrid	≥3	1	≥3	NeuAc	P43006_HexNAc(6)Hex(8)Fuc(4)NeuAc(1)	P43006_205	P43006_205_HexNAc(6)Hex(8)Fuc(4)NeuAc(1)_BR		Yes
P43006_205_HexNAc(6)Hex(8)Fuc(4)NeuAc(1)	P43006	205	HexNAc(6)Hex(8)Fuc(4)NeuAc(1)	6	8	4	1		>sp|P43006|EAA2_MOUSE Excitatory amino acid transporter 2 OS=Mus musculus OX=10090 GN=Slc1a2 PE=1 SV=1	Slc1a2	K.[+229.16293].VLVAPPSEEAN[+3390.22588]TTK[+229.16293].A	VLVAPPSEEANTTK	231205_OE_RK_BR_TMT_HILIC	22209	44.8131	2.3e-06	1326.59	4	7.59	466.5	BR	16698.7	17495	13425.4	16436.7	20154.7	18156.4	21808.5	13828.9	16540.2	16181.3	8434.23	16842.1	17303	170726	5449	Complex/hybrid	≥3	1	≥3	NeuAc	P43006_HexNAc(6)Hex(8)Fuc(4)NeuAc(1)	P43006_205	P43006_205_HexNAc(6)Hex(8)Fuc(4)NeuAc(1)_BR		Yes
P43006_205_HexNAc(6)Hex(8)NeuAc(3)	P43006	205	HexNAc(6)Hex(8)NeuAc(3)	6	8		3		>sp|P43006|EAA2_MOUSE Excitatory amino acid transporter 2 OS=Mus musculus OX=10090 GN=Slc1a2 PE=1 SV=1	Slc1a2	K.[+229.16293].VLVAPPSEEAN[+3388.18507]TTK[+229.16293].A	VLVAPPSEEANTTK	231205_OE_RK_BR_TMT_HILIC	20547	41.6528	0.0086	1326.32	4	-5.38	271.7	BR	7110.68	7887.05	8162.77	5778.13	9646.08	6997.76	8763.89	5996.36	8165.8	5838.99	12644.9	7716.94	7152.56	74347.5	5450	Complex/hybrid	≥3	>3	0	NeuAc	P43006_HexNAc(6)Hex(8)NeuAc(3)	P43006_205	P43006_205_HexNAc(6)Hex(8)NeuAc(3)_BR		Yes
P43006_205_HexNAc(6)Hex(8)NeuAc(3)	P43006	205	HexNAc(6)Hex(8)NeuAc(3)	6	8		3		>sp|P43006|EAA2_MOUSE Excitatory amino acid transporter 2 OS=Mus musculus OX=10090 GN=Slc1a2 PE=1 SV=1	Slc1a2	K.[+229.16293].VLVAPPSEEAN[+3388.18507]TTK[+229.16293].A	VLVAPPSEEANTTK	231205_OE_RK_BR_TMT_HILIC	21415	43.3015	0.0048	1326.32	4	-6.25	267.1	BR	15436.9	19803.6	19524.4	19225.5	21919	22198.5	24612.1	15840.3	17475.2	20146.8	14823.8	19181.9	20054.6	196182	5451	Complex/hybrid	≥3	>3	0	NeuAc	P43006_HexNAc(6)Hex(8)NeuAc(3)	P43006_205	P43006_205_HexNAc(6)Hex(8)NeuAc(3)_BR		Yes
P43006_205_HexNAc(6)Hex(7)Fuc(3)NeuAc(2)	P43006	205	HexNAc(6)Hex(7)Fuc(3)NeuAc(2)	6	7	3	2		>sp|P43006|EAA2_MOUSE Excitatory amino acid transporter 2 OS=Mus musculus OX=10090 GN=Slc1a2 PE=1 SV=1	Slc1a2	K.[+229.16293].VLVAPPSEEAN[+3373.21056]TTK[+229.16293].A	VLVAPPSEEANTTK	231205_OE_RK_BR_TMT_HILIC	21915	44.2552	3.2e-13	1322.34	4	3.67	694.2	BR	14759.9	15171.9	11829.5	12268.1	16355.9	16187.8	13347.4	8405.68	14217.9	11103.4	6001.1	14077	12652.4	133647	5452	Complex/hybrid	≥3	2	≥3	NeuAc	P43006_HexNAc(6)Hex(7)Fuc(3)NeuAc(2)	P43006_205	P43006_205_HexNAc(6)Hex(7)Fuc(3)NeuAc(2)_BR		Yes
P43006_205_HexNAc(6)Hex(7)Fuc(3)NeuAc(2)	P43006	205	HexNAc(6)Hex(7)Fuc(3)NeuAc(2)	6	7	3	2		>sp|P43006|EAA2_MOUSE Excitatory amino acid transporter 2 OS=Mus musculus OX=10090 GN=Slc1a2 PE=1 SV=1	Slc1a2	K.[+229.16293].VLVAPPSEEAN[+3373.21056]TTK[+229.16293].A	VLVAPPSEEANTTK	231205_OE_RK_BR_TMT_HILIC	20840	42.209	3.2e-13	1058.07	5	5.48	671.8	BR	10235.6	11462.5	8108.36	10801.2	16010.8	9113.1	12462.6	7411.95	9486.77	8087.71	4192.35	11323.7	9312.44	103181	5453	Complex/hybrid	≥3	2	≥3	NeuAc	P43006_HexNAc(6)Hex(7)Fuc(3)NeuAc(2)	P43006_205	P43006_205_HexNAc(6)Hex(7)Fuc(3)NeuAc(2)_BR		Yes
P43006_205_HexNAc(6)Hex(7)Fuc(3)NeuAc(2)	P43006	205	HexNAc(6)Hex(7)Fuc(3)NeuAc(2)	6	7	3	2		>sp|P43006|EAA2_MOUSE Excitatory amino acid transporter 2 OS=Mus musculus OX=10090 GN=Slc1a2 PE=1 SV=1	Slc1a2	K.[+229.16293].VLVAPPSEEAN[+3373.21056]TTK[+229.16293].A	VLVAPPSEEANTTK	231205_OE_RK_BR_TMT_HILIC	20745	42.0304	4.5e-13	1322.84	4	5.08	667.8	BR	15260.6	17382.1	12547.7	18413.4	25924.6	16996.5	24155.2	9045.46	17867.2	14169.3	9496.48	17905.7	16446.7	171762	5454	Complex/hybrid	≥3	2	≥3	NeuAc	P43006_HexNAc(6)Hex(7)Fuc(3)NeuAc(2)	P43006_205	P43006_205_HexNAc(6)Hex(7)Fuc(3)NeuAc(2)_BR		Yes
P43006_205_HexNAc(6)Hex(7)Fuc(3)NeuAc(2)	P43006	205	HexNAc(6)Hex(7)Fuc(3)NeuAc(2)	6	7	3	2		>sp|P43006|EAA2_MOUSE Excitatory amino acid transporter 2 OS=Mus musculus OX=10090 GN=Slc1a2 PE=1 SV=1	Slc1a2	K.[+229.16293].VLVAPPSEEAN[+3373.21056]TTK[+229.16293].A	VLVAPPSEEANTTK	231205_OE_RK_BR_TMT_HILIC	21898	44.2216	5.2e-12	1058.27	5	2.15	631.2	BR	64346.7	65719.8	64021.3	57363.2	70321.3	61716.3	56881.2	58799.7	94461.9	43375.1	17075	64354.4	63046.8	637006	5455	Complex/hybrid	≥3	2	≥3	NeuAc	P43006_HexNAc(6)Hex(7)Fuc(3)NeuAc(2)	P43006_205	P43006_205_HexNAc(6)Hex(7)Fuc(3)NeuAc(2)_BR		Yes
P43006_205_HexNAc(6)Hex(7)Fuc(3)NeuAc(2)	P43006	205	HexNAc(6)Hex(7)Fuc(3)NeuAc(2)	6	7	3	2		>sp|P43006|EAA2_MOUSE Excitatory amino acid transporter 2 OS=Mus musculus OX=10090 GN=Slc1a2 PE=1 SV=1	Slc1a2	K.[+229.16293].VLVAPPSEEAN[+3373.21056]TTK[+229.16293].A	VLVAPPSEEANTTK	231205_OE_RK_BR_TMT_HILIC	20782	42.0995	2.1e-10	1322.34	4	9.77	612.2	BR	8151.49	9509.09	6277.93	9129.48	12305	7096.92	7960.8	3303.08	7917.44	3623.68	4742.64	9074.6	5980.39	75274.9	5456	Complex/hybrid	≥3	2	≥3	NeuAc	P43006_HexNAc(6)Hex(7)Fuc(3)NeuAc(2)	P43006_205	P43006_205_HexNAc(6)Hex(7)Fuc(3)NeuAc(2)_BR		Yes
P43006_205_HexNAc(6)Hex(7)Fuc(3)NeuAc(2)	P43006	205	HexNAc(6)Hex(7)Fuc(3)NeuAc(2)	6	7	3	2		>sp|P43006|EAA2_MOUSE Excitatory amino acid transporter 2 OS=Mus musculus OX=10090 GN=Slc1a2 PE=1 SV=1	Slc1a2	K.[+229.16293].VLVAPPSEEAN[+3373.21056]TTK[+229.16293].A	VLVAPPSEEANTTK	231205_OE_RK_BR_TMT_HILIC	22317	45.017	1.6e-09	1322.34	4	5.43	596.8	BR	11417.7	13480.1	8779.27	8207.96	11593.8	11253.2	15414.3	9473.6	10358.3	10073.6	5253.07	10695.8	11314.6	110052	5457	Complex/hybrid	≥3	2	≥3	NeuAc	P43006_HexNAc(6)Hex(7)Fuc(3)NeuAc(2)	P43006_205	P43006_205_HexNAc(6)Hex(7)Fuc(3)NeuAc(2)_BR		Yes
P43006_205_HexNAc(6)Hex(7)Fuc(1)NeuAc(3)	P43006	205	HexNAc(6)Hex(7)Fuc(1)NeuAc(3)	6	7	1	3		>sp|P43006|EAA2_MOUSE Excitatory amino acid transporter 2 OS=Mus musculus OX=10090 GN=Slc1a2 PE=1 SV=1	Slc1a2	K.[+229.16293].VLVAPPSEEAN[+3372.19016]TTK[+229.16293].A	VLVAPPSEEANTTK	231205_OE_RK_BR_TMT_HILIC	20450	41.4708	4.1e-05	1322.07	4	-7.52	364.5	BR	4213.64	6404.92	5782.66	6892.48	6030.06	7076.39	5011.75	3367.16	4539.33	4776.3	3551.95	5864.75	4954.19	54094.7	5458	Complex/hybrid	≥3	>3	1	NeuAc	P43006_HexNAc(6)Hex(7)Fuc(1)NeuAc(3)	P43006_205	P43006_205_HexNAc(6)Hex(7)Fuc(1)NeuAc(3)_BR		Yes
P43006_205_HexNAc(6)Hex(7)Fuc(1)NeuAc(3)	P43006	205	HexNAc(6)Hex(7)Fuc(1)NeuAc(3)	6	7	1	3		>sp|P43006|EAA2_MOUSE Excitatory amino acid transporter 2 OS=Mus musculus OX=10090 GN=Slc1a2 PE=1 SV=1	Slc1a2	K.[+229.16293].VLVAPPSEEAN[+3372.19016]TTK[+229.16293].A	VLVAPPSEEANTTK	231205_OE_RK_BR_TMT_HILIC	20383	41.3408	1.4e-05	1322.07	4	-4.57	329	BR	13047.6	11636	10920.4	11405.6	10842.2	10855.3	13242.6	8314.8	10834.4	10911.2	7781.77	11570.4	10831.7	112010	5459	Complex/hybrid	≥3	>3	1	NeuAc	P43006_HexNAc(6)Hex(7)Fuc(1)NeuAc(3)	P43006_205	P43006_205_HexNAc(6)Hex(7)Fuc(1)NeuAc(3)_BR		Yes
P43006_205_HexNAc(6)Hex(7)Fuc(1)NeuAc(3)	P43006	205	HexNAc(6)Hex(7)Fuc(1)NeuAc(3)	6	7	1	3		>sp|P43006|EAA2_MOUSE Excitatory amino acid transporter 2 OS=Mus musculus OX=10090 GN=Slc1a2 PE=1 SV=1	Slc1a2	K.[+229.16293].VLVAPPSEEAN[+3372.19016]TTK[+229.16293].A	VLVAPPSEEANTTK	231205_OE_RK_BR_TMT_HILIC	20391	41.3543	0.0034	1322.07	4	-4.57	320.5	BR	14357.6	19134.2	13159.4	15512.2	15731.7	15388.1	18212.9	9487.79	13864.5	14030.3	11924.3	15579	14196.7	148879	5460	Complex/hybrid	≥3	>3	1	NeuAc	P43006_HexNAc(6)Hex(7)Fuc(1)NeuAc(3)	P43006_205	P43006_205_HexNAc(6)Hex(7)Fuc(1)NeuAc(3)_BR		Yes
P43006_205_HexNAc(7)Hex(9)Fuc(3)	P43006	205	HexNAc(7)Hex(9)Fuc(3)	7	9	3			>sp|P43006|EAA2_MOUSE Excitatory amino acid transporter 2 OS=Mus musculus OX=10090 GN=Slc1a2 PE=1 SV=1	Slc1a2	K.[+229.16293].VLVAPPSEEAN[+3318.20475]TTK[+229.16293].A	VLVAPPSEEANTTK	231205_OE_RK_BR_TMT_HILIC	19392	39.4613	7.6e-06	1308.84	4	9.32	359.7	BR	2857.54	3635.26	4109.94	3324.18	3489.97	3372.7	5852.22	3681.86	3814.31	4293.66	2542.4	3483.38	4202.95	38431.6	5461	Complex/hybrid	≥3	0	≥3	None	P43006_HexNAc(7)Hex(9)Fuc(3)	P43006_205	P43006_205_HexNAc(7)Hex(9)Fuc(3)_BR		Yes
P43006_205_HexNAc(7)Hex(8)Fuc(4)	P43006	205	HexNAc(7)Hex(8)Fuc(4)	7	8	4			>sp|P43006|EAA2_MOUSE Excitatory amino acid transporter 2 OS=Mus musculus OX=10090 GN=Slc1a2 PE=1 SV=1	Slc1a2	K.[+229.16293].VLVAPPSEEAN[+3302.20983]TTK[+229.16293].A	VLVAPPSEEANTTK	231205_OE_RK_BR_TMT_HILIC	19360	39.4005	2.4e-07	1304.84	4	7.34	555.8	BR	4928.67	6137.86	3268.56	4057.94	5204.35	4128.32	5753.27	3054.61	4248.21	4545.57	4936.64	4719.48	4346	45327.4	5462	Complex/hybrid	≥3	0	≥3	None	P43006_HexNAc(7)Hex(8)Fuc(4)	P43006_205	P43006_205_HexNAc(7)Hex(8)Fuc(4)_BR		Yes
P43006_205_HexNAc(8)Hex(10)	P43006	205	HexNAc(8)Hex(10)	8	10				>sp|P43006|EAA2_MOUSE Excitatory amino acid transporter 2 OS=Mus musculus OX=10090 GN=Slc1a2 PE=1 SV=1	Slc1a2	K.[+229.16293].VLVAPPSEEAN[+3245.16322]TTK[+229.16293].A	VLVAPPSEEANTTK	231205_OE_RK_BR_TMT_HILIC	20801	42.1348	3.5e-09	1032.87	5	9.64	542.5	BR	19693.7	21456.6	16149.1	20176.2	23539.8	21460.1	28617.8	14448.6	20750.2	18409.2	17053.9	20203.1	20737.2	204701	5463	Complex/hybrid	≥3	0	0	None	P43006_HexNAc(8)Hex(10)	P43006_205	P43006_205_HexNAc(8)Hex(10)_BR		Yes
P43006_205_HexNAc(6)Hex(8)Fuc(3)NeuAc(1)	P43006	205	HexNAc(6)Hex(8)Fuc(3)NeuAc(1)	6	8	3	1		>sp|P43006|EAA2_MOUSE Excitatory amino acid transporter 2 OS=Mus musculus OX=10090 GN=Slc1a2 PE=1 SV=1	Slc1a2	K.[+229.16293].VLVAPPSEEAN[+3244.16797]TTK[+229.16293].A	VLVAPPSEEANTTK	231205_OE_RK_BR_TMT_HILIC	21014	42.5391	3.7e-10	1290.08	4	9.75	637.5	BR	7519.28	6375.58	7320.14	10028.6	10963.7	7039.22	9089.38	3792.59	6963.63	7770.54	6196.95	8441.45	6931.07	76862.6	5464	Complex/hybrid	≥3	1	≥3	NeuAc	P43006_HexNAc(6)Hex(8)Fuc(3)NeuAc(1)	P43006_205	P43006_205_HexNAc(6)Hex(8)Fuc(3)NeuAc(1)_BR		Yes
P43006_205_HexNAc(6)Hex(8)Fuc(3)NeuAc(1)	P43006	205	HexNAc(6)Hex(8)Fuc(3)NeuAc(1)	6	8	3	1		>sp|P43006|EAA2_MOUSE Excitatory amino acid transporter 2 OS=Mus musculus OX=10090 GN=Slc1a2 PE=1 SV=1	Slc1a2	K.[+229.16293].VLVAPPSEEAN[+3244.16797]TTK[+229.16293].A	VLVAPPSEEANTTK	231205_OE_RK_BR_TMT_HILIC	20622	41.796	2e-10	1290.33	4	6.07	633.2	BR	7883.96	6713.79	6393.42	9623.12	8548.88	5900.48	5580.45	4105.75	4121.38	3821.81	4614.9	7832.63	4705.97	62693	5465	Complex/hybrid	≥3	1	≥3	NeuAc	P43006_HexNAc(6)Hex(8)Fuc(3)NeuAc(1)	P43006_205	P43006_205_HexNAc(6)Hex(8)Fuc(3)NeuAc(1)_BR		Yes
P43006_205_HexNAc(6)Hex(8)Fuc(3)NeuAc(1)	P43006	205	HexNAc(6)Hex(8)Fuc(3)NeuAc(1)	6	8	3	1		>sp|P43006|EAA2_MOUSE Excitatory amino acid transporter 2 OS=Mus musculus OX=10090 GN=Slc1a2 PE=1 SV=1	Slc1a2	K.[+229.16293].VLVAPPSEEAN[+3244.16797]TTK[+229.16293].A	VLVAPPSEEANTTK	231205_OE_RK_BR_TMT_HILIC	20820	42.1736	5.2e-08	1290.33	4	9.2	571.5	BR	19447.9	22759	17045.5	16698.6	25572.7	18380.3	22345.3	9501.14	16441.6	15670.1	7222.65	20304.8	16467.7	183862	5466	Complex/hybrid	≥3	1	≥3	NeuAc	P43006_HexNAc(6)Hex(8)Fuc(3)NeuAc(1)	P43006_205	P43006_205_HexNAc(6)Hex(8)Fuc(3)NeuAc(1)_BR		Yes
P43006_205_HexNAc(6)Hex(8)Fuc(3)NeuAc(1)	P43006	205	HexNAc(6)Hex(8)Fuc(3)NeuAc(1)	6	8	3	1		>sp|P43006|EAA2_MOUSE Excitatory amino acid transporter 2 OS=Mus musculus OX=10090 GN=Slc1a2 PE=1 SV=1	Slc1a2	K.[+229.16293].VLVAPPSEEAN[+3244.16797]TTK[+229.16293].A	VLVAPPSEEANTTK	231205_OE_RK_BR_TMT_HILIC	20787	42.1079	2e-09	1032.67	5	6.99	545.1	BR	27997.6	31051.5	25348.8	27506.2	32887.4	27396.5	35935.1	22504	30641.8	27687.5	23344.9	28958.3	28833	288956	5467	Complex/hybrid	≥3	1	≥3	NeuAc	P43006_HexNAc(6)Hex(8)Fuc(3)NeuAc(1)	P43006_205	P43006_205_HexNAc(6)Hex(8)Fuc(3)NeuAc(1)_BR		Yes
P43006_205_HexNAc(6)Hex(8)Fuc(3)NeuAc(1)	P43006	205	HexNAc(6)Hex(8)Fuc(3)NeuAc(1)	6	8	3	1		>sp|P43006|EAA2_MOUSE Excitatory amino acid transporter 2 OS=Mus musculus OX=10090 GN=Slc1a2 PE=1 SV=1	Slc1a2	K.[+229.16293].VLVAPPSEEAN[+3244.16797]TTK[+229.16293].A	VLVAPPSEEANTTK	231205_OE_RK_BR_TMT_HILIC	20839	42.2074	4.3e-07	1720.11	3	9.63	541.7	BR	2843.05	3311.24	2613.93	2666.86	3260.9	2955.88	4393.36	2116.81	2805.42	2095.76	1129.66	2939.2	2873.45	29063.2	5468	Complex/hybrid	≥3	1	≥3	NeuAc	P43006_HexNAc(6)Hex(8)Fuc(3)NeuAc(1)	P43006_205	P43006_205_HexNAc(6)Hex(8)Fuc(3)NeuAc(1)_BR		Yes
P43006_205_HexNAc(6)Hex(8)Fuc(3)NeuAc(1)	P43006	205	HexNAc(6)Hex(8)Fuc(3)NeuAc(1)	6	8	3	1		>sp|P43006|EAA2_MOUSE Excitatory amino acid transporter 2 OS=Mus musculus OX=10090 GN=Slc1a2 PE=1 SV=1	Slc1a2	K.[+229.16293].VLVAPPSEEAN[+3244.16797]TTK[+229.16293].A	VLVAPPSEEANTTK	231205_OE_RK_BR_TMT_HILIC	20848	42.2258	3.3e-06	1032.67	5	8.41	404.2	BR	7345.87	6952.11	6767.36	8377.34	12160.8	8387.59	9181.6	6982.91	10780.9	9257.82	9636.22	8320.69	8918.16	86194.3	5469	Complex/hybrid	≥3	1	≥3	NeuAc	P43006_HexNAc(6)Hex(8)Fuc(3)NeuAc(1)	P43006_205	P43006_205_HexNAc(6)Hex(8)Fuc(3)NeuAc(1)_BR		Yes
P43006_205_HexNAc(6)Hex(8)Fuc(1)NeuAc(2)	P43006	205	HexNAc(6)Hex(8)Fuc(1)NeuAc(2)	6	8	1	2		>sp|P43006|EAA2_MOUSE Excitatory amino acid transporter 2 OS=Mus musculus OX=10090 GN=Slc1a2 PE=1 SV=1	Slc1a2	K.[+229.16293].VLVAPPSEEAN[+3243.14757]TTK[+229.16293].A	VLVAPPSEEANTTK	231205_OE_RK_BR_TMT_HILIC	20113	40.828	1.3e-06	1290.31	4	-1.98	519.9	BR	7376.87	7703.63	7793.76	4089.47	6797.45	6190.44	8746.22	5313.56	4580.22	6114.72	3962.58	6752.23	6189.03	64706.3	5470	Complex/hybrid	≥3	2	1	NeuAc	P43006_HexNAc(6)Hex(8)Fuc(1)NeuAc(2)	P43006_205	P43006_205_HexNAc(6)Hex(8)Fuc(1)NeuAc(2)_BR		Yes
P43006_205_HexNAc(6)Hex(7)NeuAc(2)NeuGc(1)	P43006	205	HexNAc(6)Hex(7)NeuAc(2)NeuGc(1)	6	7		2	1	>sp|P43006|EAA2_MOUSE Excitatory amino acid transporter 2 OS=Mus musculus OX=10090 GN=Slc1a2 PE=1 SV=1	Slc1a2	K.[+229.16293].VLVAPPSEEAN[+3242.12716]TTK[+229.16293].A	VLVAPPSEEANTTK	231205_OE_RK_BR_TMT_HILIC	19588	39.8358	1e-07	1289.82	4	7.07	528.5	BR	10488.8	13028.9	9812.79	12261.5	11710.3	8074.71	13343.8	7778.77	10470.3	12110.7	11350.3	11460.5	10355.7	109081	5471	Complex/hybrid	≥3	>3	0	Both	P43006_HexNAc(6)Hex(7)NeuAc(2)NeuGc(1)	P43006_205	P43006_205_HexNAc(6)Hex(7)NeuAc(2)NeuGc(1)_BR		Yes
P43006_205_HexNAc(6)Hex(7)NeuAc(2)NeuGc(1)	P43006	205	HexNAc(6)Hex(7)NeuAc(2)NeuGc(1)	6	7		2	1	>sp|P43006|EAA2_MOUSE Excitatory amino acid transporter 2 OS=Mus musculus OX=10090 GN=Slc1a2 PE=1 SV=1	Slc1a2	K.[+229.16293].VLVAPPSEEAN[+3242.12716]TTK[+229.16293].A	VLVAPPSEEANTTK	231205_OE_RK_BR_TMT_HILIC	20062	40.7336	1.6e-05	1290.06	4	-2.38	346.9	BR	11033.1	14224.4	13258.9	10114.1	16186.2	9969.87	14255.3	7179.63	12243.2	11857.6	7570.26	12963.3	11101.1	120322	5472	Complex/hybrid	≥3	>3	0	Both	P43006_HexNAc(6)Hex(7)NeuAc(2)NeuGc(1)	P43006_205	P43006_205_HexNAc(6)Hex(7)NeuAc(2)NeuGc(1)_BR		Yes
P43006_205_HexNAc(6)Hex(7)NeuAc(2)NeuGc(1)	P43006	205	HexNAc(6)Hex(7)NeuAc(2)NeuGc(1)	6	7		2	1	>sp|P43006|EAA2_MOUSE Excitatory amino acid transporter 2 OS=Mus musculus OX=10090 GN=Slc1a2 PE=1 SV=1	Slc1a2	K.[+229.16293].VLVAPPSEEAN[+3242.12716]TTK[+229.16293].A	VLVAPPSEEANTTK	231205_OE_RK_BR_TMT_HILIC	19290	39.2674	2.3e-05	1290.06	4	-2.1	326.6	BR	7730.49	9517.76	9642.1	10571.6	10047.3	9869.51	11975.7	6162.17	9203.99	6641.2	8593.38	9501.86	8770.51	91361.8	5473	Complex/hybrid	≥3	>3	0	Both	P43006_HexNAc(6)Hex(7)NeuAc(2)NeuGc(1)	P43006_205	P43006_205_HexNAc(6)Hex(7)NeuAc(2)NeuGc(1)_BR		Yes
P43006_205_HexNAc(6)Hex(7)Fuc(4)NeuAc(1)	P43006	205	HexNAc(6)Hex(7)Fuc(4)NeuAc(1)	6	7	4	1		>sp|P43006|EAA2_MOUSE Excitatory amino acid transporter 2 OS=Mus musculus OX=10090 GN=Slc1a2 PE=1 SV=1	Slc1a2	K.[+229.16293].VLVAPPSEEAN[+3228.17305]TTK[+229.16293].A	VLVAPPSEEANTTK	231205_OE_RK_BR_TMT_HILIC	20766	42.0707	3.9e-12	1286.08	4	2.62	641.2	BR	16125.4	20489.7	14790	17098.2	22523.9	16212.5	21596.1	8543.73	13614.9	13828.3	7508.78	18205.4	14759.1	164823	5474	Complex/hybrid	≥3	1	≥3	NeuAc	P43006_HexNAc(6)Hex(7)Fuc(4)NeuAc(1)	P43006_205	P43006_205_HexNAc(6)Hex(7)Fuc(4)NeuAc(1)_BR		Yes
P43006_205_HexNAc(6)Hex(7)Fuc(4)NeuAc(1)	P43006	205	HexNAc(6)Hex(7)Fuc(4)NeuAc(1)	6	7	4	1		>sp|P43006|EAA2_MOUSE Excitatory amino acid transporter 2 OS=Mus musculus OX=10090 GN=Slc1a2 PE=1 SV=1	Slc1a2	K.[+229.16293].VLVAPPSEEAN[+3228.17305]TTK[+229.16293].A	VLVAPPSEEANTTK	231205_OE_RK_BR_TMT_HILIC	19684	40.0159	1.4e-10	1286.08	4	6.23	621.2	BR	24531.6	27062.4	18316.3	20905.8	32548.2	16796.3	26564	12198.6	17268.7	15636	6443.47	24672.9	17692.7	211828	5475	Complex/hybrid	≥3	1	≥3	NeuAc	P43006_HexNAc(6)Hex(7)Fuc(4)NeuAc(1)	P43006_205	P43006_205_HexNAc(6)Hex(7)Fuc(4)NeuAc(1)_BR		Yes
P43006_205_HexNAc(6)Hex(7)Fuc(4)NeuAc(1)	P43006	205	HexNAc(6)Hex(7)Fuc(4)NeuAc(1)	6	7	4	1		>sp|P43006|EAA2_MOUSE Excitatory amino acid transporter 2 OS=Mus musculus OX=10090 GN=Slc1a2 PE=1 SV=1	Slc1a2	K.[+229.16293].VLVAPPSEEAN[+3228.17305]TTK[+229.16293].A	VLVAPPSEEANTTK	231205_OE_RK_BR_TMT_HILIC	20581	41.7184	3.3e-10	1286.33	4	2.63	618.2	BR	6268.82	8309.17	6740.54	9392.58	8134.89	8160	5953.1	4820.73	5671.66	6905.02	6532.39	7769.2	6302.1	70356.5	5476	Complex/hybrid	≥3	1	≥3	NeuAc	P43006_HexNAc(6)Hex(7)Fuc(4)NeuAc(1)	P43006_205	P43006_205_HexNAc(6)Hex(7)Fuc(4)NeuAc(1)_BR		Yes
P43006_205_HexNAc(6)Hex(7)Fuc(4)NeuAc(1)	P43006	205	HexNAc(6)Hex(7)Fuc(4)NeuAc(1)	6	7	4	1		>sp|P43006|EAA2_MOUSE Excitatory amino acid transporter 2 OS=Mus musculus OX=10090 GN=Slc1a2 PE=1 SV=1	Slc1a2	K.[+229.16293].VLVAPPSEEAN[+3228.17305]TTK[+229.16293].A	VLVAPPSEEANTTK	231205_OE_RK_BR_TMT_HILIC	20837	42.204	2.4e-10	1714.43	3	3.99	617.5	BR	3741.18	3063.04	3385.27	3674.02	4529.69	4507.28	4349.1	1701.09	3161.3	4387.88	2367.7	3678.64	3621.33	36499.9	5477	Complex/hybrid	≥3	1	≥3	NeuAc	P43006_HexNAc(6)Hex(7)Fuc(4)NeuAc(1)	P43006_205	P43006_205_HexNAc(6)Hex(7)Fuc(4)NeuAc(1)_BR		Yes
P43006_205_HexNAc(6)Hex(7)Fuc(4)NeuAc(1)	P43006	205	HexNAc(6)Hex(7)Fuc(4)NeuAc(1)	6	7	4	1		>sp|P43006|EAA2_MOUSE Excitatory amino acid transporter 2 OS=Mus musculus OX=10090 GN=Slc1a2 PE=1 SV=1	Slc1a2	K.[+229.16293].VLVAPPSEEAN[+3228.17305]TTK[+229.16293].A	VLVAPPSEEANTTK	231205_OE_RK_BR_TMT_HILIC	22234	44.8602	8e-08	1286.08	4	3.95	568.3	BR	13214.2	12644.6	13247.9	12500.7	11715.5	13832.7	17044.1	9997.89	9594.37	12678.5	4951.8	12664.6	12629.5	126470	5478	Complex/hybrid	≥3	1	≥3	NeuAc	P43006_HexNAc(6)Hex(7)Fuc(4)NeuAc(1)	P43006_205	P43006_205_HexNAc(6)Hex(7)Fuc(4)NeuAc(1)_BR		Yes
P43006_205_HexNAc(6)Hex(7)Fuc(4)NeuAc(1)	P43006	205	HexNAc(6)Hex(7)Fuc(4)NeuAc(1)	6	7	4	1		>sp|P43006|EAA2_MOUSE Excitatory amino acid transporter 2 OS=Mus musculus OX=10090 GN=Slc1a2 PE=1 SV=1	Slc1a2	K.[+229.16293].VLVAPPSEEAN[+3228.17305]TTK[+229.16293].A	VLVAPPSEEANTTK	231205_OE_RK_BR_TMT_HILIC	19703	40.0529	2.5e-07	1029.06	5	6.05	480.5	BR	5452.65	6691.18	6084.11	5746.29	7501.2	7634.1	5813.18	3420.02	6005.23	7476.48	5095.04	6295.09	6069.8	61824.4	5479	Complex/hybrid	≥3	1	≥3	NeuAc	P43006_HexNAc(6)Hex(7)Fuc(4)NeuAc(1)	P43006_205	P43006_205_HexNAc(6)Hex(7)Fuc(4)NeuAc(1)_BR		Yes
P43006_205_HexNAc(6)Hex(7)Fuc(4)NeuAc(1)	P43006	205	HexNAc(6)Hex(7)Fuc(4)NeuAc(1)	6	7	4	1		>sp|P43006|EAA2_MOUSE Excitatory amino acid transporter 2 OS=Mus musculus OX=10090 GN=Slc1a2 PE=1 SV=1	Slc1a2	K.[+229.16293].VLVAPPSEEAN[+3228.17305]TTK[+229.16293].A	VLVAPPSEEANTTK	231205_OE_RK_BR_TMT_HILIC	20875	42.2763	4.8e-06	1029.06	5	-0.24	404.7	BR	7168.7	10429.8	8833.08	7869.6	13975.7	11503.2	13354.9	9744.21	12863.5	11924.7	12415.8	9655.36	11878.1	107667	5480	Complex/hybrid	≥3	1	≥3	NeuAc	P43006_HexNAc(6)Hex(7)Fuc(4)NeuAc(1)	P43006_205	P43006_205_HexNAc(6)Hex(7)Fuc(4)NeuAc(1)_BR		Yes
P43006_205_HexNAc(6)Hex(7)Fuc(2)NeuAc(2)	P43006	205	HexNAc(6)Hex(7)Fuc(2)NeuAc(2)	6	7	2	2		>sp|P43006|EAA2_MOUSE Excitatory amino acid transporter 2 OS=Mus musculus OX=10090 GN=Slc1a2 PE=1 SV=1	Slc1a2	K.[+229.16293].VLVAPPSEEAN[+3227.15265]TTK[+229.16293].A	VLVAPPSEEANTTK	231205_OE_RK_BR_TMT_HILIC	19660	39.9704	5.8e-17	1285.83	4	8.87	852.7	BR	45476.4	53050.7	41282	52252.3	63196	42001.2	55360.6	22329.4	31896.3	32975.6	8637.61	51051.5	36912.6	439820	5481	Complex/hybrid	≥3	2	2	NeuAc	P43006_HexNAc(6)Hex(7)Fuc(2)NeuAc(2)	P43006_205	P43006_205_HexNAc(6)Hex(7)Fuc(2)NeuAc(2)_BR		Yes
P43006_205_HexNAc(6)Hex(7)Fuc(2)NeuAc(2)	P43006	205	HexNAc(6)Hex(7)Fuc(2)NeuAc(2)	6	7	2	2		>sp|P43006|EAA2_MOUSE Excitatory amino acid transporter 2 OS=Mus musculus OX=10090 GN=Slc1a2 PE=1 SV=1	Slc1a2	K.[+229.16293].VLVAPPSEEAN[+3227.15265]TTK[+229.16293].A	VLVAPPSEEANTTK	231205_OE_RK_BR_TMT_HILIC	20953	42.4245	2.6e-10	1285.83	4	8.68	646.3	BR	11113.1	13780.3	10369.3	12523.9	16676.8	13904.4	16481	7202.38	11301.1	12508.3	6900.83	12892.7	12279.4	125860	5482	Complex/hybrid	≥3	2	2	NeuAc	P43006_HexNAc(6)Hex(7)Fuc(2)NeuAc(2)	P43006_205	P43006_205_HexNAc(6)Hex(7)Fuc(2)NeuAc(2)_BR		Yes
P43006_205_HexNAc(6)Hex(7)Fuc(2)NeuAc(2)	P43006	205	HexNAc(6)Hex(7)Fuc(2)NeuAc(2)	6	7	2	2		>sp|P43006|EAA2_MOUSE Excitatory amino acid transporter 2 OS=Mus musculus OX=10090 GN=Slc1a2 PE=1 SV=1	Slc1a2	K.[+229.16293].VLVAPPSEEAN[+3227.15265]TTK[+229.16293].A	VLVAPPSEEANTTK	231205_OE_RK_BR_TMT_HILIC	22188	44.7708	2.4e-10	1285.82	4	2.03	632	BR	22355.8	20749.7	21579.9	19209.2	25136.4	20586	25509.5	18681.7	20482.8	21846	7799.99	21806.2	21421.2	216137	5483	Complex/hybrid	≥3	2	2	NeuAc	P43006_HexNAc(6)Hex(7)Fuc(2)NeuAc(2)	P43006_205	P43006_205_HexNAc(6)Hex(7)Fuc(2)NeuAc(2)_BR		Yes
P43006_205_HexNAc(6)Hex(7)Fuc(2)NeuAc(2)	P43006	205	HexNAc(6)Hex(7)Fuc(2)NeuAc(2)	6	7	2	2		>sp|P43006|EAA2_MOUSE Excitatory amino acid transporter 2 OS=Mus musculus OX=10090 GN=Slc1a2 PE=1 SV=1	Slc1a2	K.[+229.16293].VLVAPPSEEAN[+3227.15265]TTK[+229.16293].A	VLVAPPSEEANTTK	231205_OE_RK_BR_TMT_HILIC	19676	40.0024	5.8e-12	1285.83	4	9.06	628.4	BR	25357.9	31919.2	28565	23044.9	37063.1	27693.6	29842.9	13847	24096.9	20153.9	6881.77	29190	23126.9	261584	5484	Complex/hybrid	≥3	2	2	NeuAc	P43006_HexNAc(6)Hex(7)Fuc(2)NeuAc(2)	P43006_205	P43006_205_HexNAc(6)Hex(7)Fuc(2)NeuAc(2)_BR		Yes
P43006_205_HexNAc(6)Hex(7)Fuc(2)NeuAc(2)	P43006	205	HexNAc(6)Hex(7)Fuc(2)NeuAc(2)	6	7	2	2		>sp|P43006|EAA2_MOUSE Excitatory amino acid transporter 2 OS=Mus musculus OX=10090 GN=Slc1a2 PE=1 SV=1	Slc1a2	K.[+229.16293].VLVAPPSEEAN[+3227.15265]TTK[+229.16293].A	VLVAPPSEEANTTK	231205_OE_RK_BR_TMT_HILIC	20960	42.4363	7e-08	1285.83	4	8.68	573.8	BR	13602.1	13336.5	7441.25	10958.8	14249.9	13573.7	12911	5943.61	10589.7	8929.19	9175.05	11917.7	10389.4	111536	5485	Complex/hybrid	≥3	2	2	NeuAc	P43006_HexNAc(6)Hex(7)Fuc(2)NeuAc(2)	P43006_205	P43006_205_HexNAc(6)Hex(7)Fuc(2)NeuAc(2)_BR		Yes
P43006_205_HexNAc(6)Hex(7)Fuc(2)NeuAc(2)	P43006	205	HexNAc(6)Hex(7)Fuc(2)NeuAc(2)	6	7	2	2		>sp|P43006|EAA2_MOUSE Excitatory amino acid transporter 2 OS=Mus musculus OX=10090 GN=Slc1a2 PE=1 SV=1	Slc1a2	K.[+229.16293].VLVAPPSEEAN[+3227.15265]TTK[+229.16293].A	VLVAPPSEEANTTK	231205_OE_RK_BR_TMT_HILIC	19739	40.1204	2.5e-06	1714.1	3	9.56	417.4	BR	2611.96	2449.26	1985.28	1294.92	2846.1	1810.61	2761.5	1435.08	1674.85	2618.18	2201.87	2237.51	2060.04	21487.7	5486	Complex/hybrid	≥3	2	2	NeuAc	P43006_HexNAc(6)Hex(7)Fuc(2)NeuAc(2)	P43006_205	P43006_205_HexNAc(6)Hex(7)Fuc(2)NeuAc(2)_BR		Yes
P43006_205_HexNAc(6)Hex(7)Fuc(2)NeuAc(2)	P43006	205	HexNAc(6)Hex(7)Fuc(2)NeuAc(2)	6	7	2	2		>sp|P43006|EAA2_MOUSE Excitatory amino acid transporter 2 OS=Mus musculus OX=10090 GN=Slc1a2 PE=1 SV=1	Slc1a2	K.[+229.16293].VLVAPPSEEAN[+3227.15265]TTK[+229.16293].A	VLVAPPSEEANTTK	231205_OE_RK_BR_TMT_HILIC	22453	45.2769	3.1e-06	1285.83	4	8.11	379.5	BR	17960.1	17962.5	30213.1	18091.3	25456.7	18565.1	21504.5	15839	18179.3	25793.4	11647.5	21936.8	19976.3	209565	5487	Complex/hybrid	≥3	2	2	NeuAc	P43006_HexNAc(6)Hex(7)Fuc(2)NeuAc(2)	P43006_205	P43006_205_HexNAc(6)Hex(7)Fuc(2)NeuAc(2)_BR		Yes
P43006_205_HexNAc(6)Hex(6)Fuc(3)NeuAc(2)	P43006	205	HexNAc(6)Hex(6)Fuc(3)NeuAc(2)	6	6	3	2		>sp|P43006|EAA2_MOUSE Excitatory amino acid transporter 2 OS=Mus musculus OX=10090 GN=Slc1a2 PE=1 SV=1	Slc1a2	K.[+229.16293].VLVAPPSEEAN[+3211.15774]TTK[+229.16293].A	VLVAPPSEEANTTK	231205_OE_RK_BR_TMT_HILIC	19679	40.0075	3.2e-14	1281.82	4	3.52	706.2	BR	68836.6	83194	56479.5	77278.2	119478	69108.5	86127.1	38336.1	60433.9	55046.5	10370.2	81053.3	61810.4	714318	5488	Complex/hybrid	≥3	2	≥3	NeuAc	P43006_HexNAc(6)Hex(6)Fuc(3)NeuAc(2)	P43006_205	P43006_205_HexNAc(6)Hex(6)Fuc(3)NeuAc(2)_BR		Yes
P43006_205_HexNAc(6)Hex(6)Fuc(3)NeuAc(2)	P43006	205	HexNAc(6)Hex(6)Fuc(3)NeuAc(2)	6	6	3	2		>sp|P43006|EAA2_MOUSE Excitatory amino acid transporter 2 OS=Mus musculus OX=10090 GN=Slc1a2 PE=1 SV=1	Slc1a2	K.[+229.16293].VLVAPPSEEAN[+3211.15774]TTK[+229.16293].A	VLVAPPSEEANTTK	231205_OE_RK_BR_TMT_HILIC	19715	40.0748	4.5e-13	1708.76	3	2.8	694.2	BR	2254.73	5837.3	2993.82	3393.93	5245.52	5278.07	3329.01	2887.15	0	3576.87	1800.06	3945.06	3014.22	34796.4	5489	Complex/hybrid	≥3	2	≥3	NeuAc	P43006_HexNAc(6)Hex(6)Fuc(3)NeuAc(2)	P43006_205	P43006_205_HexNAc(6)Hex(6)Fuc(3)NeuAc(2)_BR		Yes
P43006_205_HexNAc(6)Hex(6)Fuc(1)NeuAc(3)	P43006	205	HexNAc(6)Hex(6)Fuc(1)NeuAc(3)	6	6	1	3		>sp|P43006|EAA2_MOUSE Excitatory amino acid transporter 2 OS=Mus musculus OX=10090 GN=Slc1a2 PE=1 SV=1	Slc1a2	K.[+229.16293].VLVAPPSEEAN[+3210.13734]TTK[+229.16293].A	VLVAPPSEEANTTK	231205_OE_RK_BR_TMT_HILIC	20863	42.2528	3.2e-15	1281.57	4	3.5	796.4	BR	21273.8	21314.2	20424.7	19600.2	28170.4	23604.3	24382.3	13869.5	19318.9	20247	12734.7	22156.7	20284.4	212205	5490	Complex/hybrid	≥3	>3	1	NeuAc	P43006_HexNAc(6)Hex(6)Fuc(1)NeuAc(3)	P43006_205	P43006_205_HexNAc(6)Hex(6)Fuc(1)NeuAc(3)_BR		Yes
P43006_205_HexNAc(6)Hex(6)Fuc(1)NeuAc(3)	P43006	205	HexNAc(6)Hex(6)Fuc(1)NeuAc(3)	6	6	1	3		>sp|P43006|EAA2_MOUSE Excitatory amino acid transporter 2 OS=Mus musculus OX=10090 GN=Slc1a2 PE=1 SV=1	Slc1a2	K.[+229.16293].VLVAPPSEEAN[+3210.13734]TTK[+229.16293].A	VLVAPPSEEANTTK	231205_OE_RK_BR_TMT_HILIC	21065	42.637	1.1e-11	1281.57	4	4.93	659.1	BR	10760.1	10723.8	7066.66	8236.54	12244.4	6232.48	9491.23	6384.78	7288.91	7987.19	6492.93	9806.28	7476.92	86416	5491	Complex/hybrid	≥3	>3	1	NeuAc	P43006_HexNAc(6)Hex(6)Fuc(1)NeuAc(3)	P43006_205	P43006_205_HexNAc(6)Hex(6)Fuc(1)NeuAc(3)_BR		Yes
P43006_205_HexNAc(6)Hex(6)Fuc(1)NeuAc(3)	P43006	205	HexNAc(6)Hex(6)Fuc(1)NeuAc(3)	6	6	1	3		>sp|P43006|EAA2_MOUSE Excitatory amino acid transporter 2 OS=Mus musculus OX=10090 GN=Slc1a2 PE=1 SV=1	Slc1a2	K.[+229.16293].VLVAPPSEEAN[+3210.13734]TTK[+229.16293].A	VLVAPPSEEANTTK	231205_OE_RK_BR_TMT_HILIC	19700	40.0478	9.6e-08	1025.46	5	8.06	534.1	BR	10732.2	15462.5	10384.9	12290.6	16746.2	13180	12150.9	7023.78	10045.3	9091.87	4482.21	13123.3	10298.4	117108	5492	Complex/hybrid	≥3	>3	1	NeuAc	P43006_HexNAc(6)Hex(6)Fuc(1)NeuAc(3)	P43006_205	P43006_205_HexNAc(6)Hex(6)Fuc(1)NeuAc(3)_BR		Yes
P43006_205_HexNAc(6)Hex(6)Fuc(1)NeuAc(3)	P43006	205	HexNAc(6)Hex(6)Fuc(1)NeuAc(3)	6	6	1	3		>sp|P43006|EAA2_MOUSE Excitatory amino acid transporter 2 OS=Mus musculus OX=10090 GN=Slc1a2 PE=1 SV=1	Slc1a2	K.[+229.16293].VLVAPPSEEAN[+3210.13734]TTK[+229.16293].A	VLVAPPSEEANTTK	231205_OE_RK_BR_TMT_HILIC	20883	42.2898	7.7e-07	1025.46	5	4.13	477.3	BR	6574.52	7175.68	6084.21	6110.82	6199.5	7513.07	4823.36	4736.72	5569	5427.88	5668.14	6428.95	5614.01	60214.8	5493	Complex/hybrid	≥3	>3	1	NeuAc	P43006_HexNAc(6)Hex(6)Fuc(1)NeuAc(3)	P43006_205	P43006_205_HexNAc(6)Hex(6)Fuc(1)NeuAc(3)_BR		Yes
P43006_205_HexNAc(7)Hex(8)Fuc(3)	P43006	205	HexNAc(7)Hex(8)Fuc(3)	7	8	3			>sp|P43006|EAA2_MOUSE Excitatory amino acid transporter 2 OS=Mus musculus OX=10090 GN=Slc1a2 PE=1 SV=1	Slc1a2	K.[+229.16293].VLVAPPSEEAN[+3156.15192]TTK[+229.16293].A	VLVAPPSEEANTTK	231205_OE_RK_BR_TMT_HILIC	19479	39.6265	4.7e-09	1268.33	4	9.44	593.4	BR	12185.5	16482.6	12833.2	13370.2	14474.1	11323.3	14541.3	8436.5	16205.6	11433.9	19571.9	13869.1	12388.1	131286	5494	Complex/hybrid	≥3	0	≥3	None	P43006_HexNAc(7)Hex(8)Fuc(3)	P43006_205	P43006_205_HexNAc(7)Hex(8)Fuc(3)_BR		Yes
P43006_205_HexNAc(7)Hex(8)Fuc(3)	P43006	205	HexNAc(7)Hex(8)Fuc(3)	7	8	3			>sp|P43006|EAA2_MOUSE Excitatory amino acid transporter 2 OS=Mus musculus OX=10090 GN=Slc1a2 PE=1 SV=1	Slc1a2	K.[+229.16293].VLVAPPSEEAN[+3156.15192]TTK[+229.16293].A	VLVAPPSEEANTTK	231205_OE_RK_BR_TMT_HILIC	19523	39.7127	3.1e-07	1268.58	4	6.85	508.5	BR	14723.5	20099.6	16403.9	17570.2	16459.4	17350.5	20422.6	13567.6	19205.3	16248.4	33197.5	17051.3	17358.9	172051	5495	Complex/hybrid	≥3	0	≥3	None	P43006_HexNAc(7)Hex(8)Fuc(3)	P43006_205	P43006_205_HexNAc(7)Hex(8)Fuc(3)_BR		Yes
P43006_205_HexNAc(7)Hex(7)Fuc(2)NeuAc(1)	P43006	205	HexNAc(7)Hex(7)Fuc(2)NeuAc(1)	7	7	2	1		>sp|P43006|EAA2_MOUSE Excitatory amino acid transporter 2 OS=Mus musculus OX=10090 GN=Slc1a2 PE=1 SV=1	Slc1a2	K.[+229.16293].VLVAPPSEEAN[+3139.13661]TTK[+229.16293].A	VLVAPPSEEANTTK	231205_OE_RK_BR_TMT_HILIC	20944	42.406	3.2e-07	1264.07	4	7.86	494.3	BR	15354.5	20574.2	14366.4	15108.1	18304.3	16454.5	19642.8	12687.6	15954.5	15780.8	14308.1	16741.5	16104	164228	5496	Complex/hybrid	≥3	1	2	NeuAc	P43006_HexNAc(7)Hex(7)Fuc(2)NeuAc(1)	P43006_205	P43006_205_HexNAc(7)Hex(7)Fuc(2)NeuAc(1)_BR		Yes
P43006_205_HexNAc(6)Hex(9)Fuc(3)	P43006	205	HexNAc(6)Hex(9)Fuc(3)	6	9	3			>sp|P43006|EAA2_MOUSE Excitatory amino acid transporter 2 OS=Mus musculus OX=10090 GN=Slc1a2 PE=1 SV=1	Slc1a2	K.[+229.16293].VLVAPPSEEAN[+3115.12537]TTK[+229.16293].A	VLVAPPSEEANTTK	231205_OE_RK_BR_TMT_HILIC	20781	42.0977	5.5e-06	1006.66	5	9.69	343.1	BR	7174.68	4179.14	5314.64	4587.71	6799.77	6879.68	4991.6	3618.9	6820.11	4635.01	5268.5	5611.19	5389.06	55001.2	5497	Complex/hybrid	≥3	0	≥3	None	P43006_HexNAc(6)Hex(9)Fuc(3)	P43006_205	P43006_205_HexNAc(6)Hex(9)Fuc(3)_BR		Yes
P43006_205_HexNAc(6)Hex(8)Fuc(4)	P43006	205	HexNAc(6)Hex(8)Fuc(4)	6	8	4			>sp|P43006|EAA2_MOUSE Excitatory amino acid transporter 2 OS=Mus musculus OX=10090 GN=Slc1a2 PE=1 SV=1	Slc1a2	K.[+229.16293].VLVAPPSEEAN[+3099.13046]TTK[+229.16293].A	VLVAPPSEEANTTK	231205_OE_RK_BR_TMT_HILIC	19464	39.5995	7.4e-12	1254.32	4	8.68	613.1	BR	18993.3	17266.9	12507.1	16766.3	23514.7	12856.4	15103	8916.93	11000.4	9881.38	3709.9	17809.6	11551.6	146806	5498	Complex/hybrid	≥3	0	≥3	None	P43006_HexNAc(6)Hex(8)Fuc(4)	P43006_205	P43006_205_HexNAc(6)Hex(8)Fuc(4)_BR		Yes
P43006_205_HexNAc(6)Hex(8)Fuc(4)	P43006	205	HexNAc(6)Hex(8)Fuc(4)	6	8	4			>sp|P43006|EAA2_MOUSE Excitatory amino acid transporter 2 OS=Mus musculus OX=10090 GN=Slc1a2 PE=1 SV=1	Slc1a2	K.[+229.16293].VLVAPPSEEAN[+3099.13046]TTK[+229.16293].A	VLVAPPSEEANTTK	231205_OE_RK_BR_TMT_HILIC	20903	42.3302	3.2e-06	1003.26	5	7.77	394.9	BR	4714.35	6357.06	4908.3	4871.45	7384.79	5285.18	6343.93	5538.22	6363.99	6818.46	4202.81	5647.19	6069.95	58585.7	5499	Complex/hybrid	≥3	0	≥3	None	P43006_HexNAc(6)Hex(8)Fuc(4)	P43006_205	P43006_205_HexNAc(6)Hex(8)Fuc(4)_BR		Yes
P43006_205_HexNAc(6)Hex(8)Fuc(4)	P43006	205	HexNAc(6)Hex(8)Fuc(4)	6	8	4			>sp|P43006|EAA2_MOUSE Excitatory amino acid transporter 2 OS=Mus musculus OX=10090 GN=Slc1a2 PE=1 SV=1	Slc1a2	K.[+229.16293].VLVAPPSEEAN[+3099.13046]TTK[+229.16293].A	VLVAPPSEEANTTK	231205_OE_RK_BR_TMT_HILIC	19749	40.1389	3.5e-06	1003.26	5	9.23	346	BR	5206.38	10028.4	6781.93	7674.21	8487.44	9069.52	8897.74	5036.95	7714.25	7133.5	5487.58	7635.67	7570.39	76030.3	5500	Complex/hybrid	≥3	0	≥3	None	P43006_HexNAc(6)Hex(8)Fuc(4)	P43006_205	P43006_205_HexNAc(6)Hex(8)Fuc(4)_BR		Yes
P43006_205_HexNAc(6)Hex(8)Fuc(2)NeuAc(1)	P43006	205	HexNAc(6)Hex(8)Fuc(2)NeuAc(1)	6	8	2	1		>sp|P43006|EAA2_MOUSE Excitatory amino acid transporter 2 OS=Mus musculus OX=10090 GN=Slc1a2 PE=1 SV=1	Slc1a2	K.[+229.16293].VLVAPPSEEAN[+3098.11006]TTK[+229.16293].A	VLVAPPSEEANTTK	231205_OE_RK_BR_TMT_HILIC	20846	42.2224	9.3e-08	1254.07	4	9.73	564.2	BR	17604.9	21363.3	13797.6	16905.3	23698.6	18004.1	21251.5	13490.1	15802.1	14915.1	9919.57	18673.9	16692.6	176833	5501	Complex/hybrid	≥3	1	2	NeuAc	P43006_HexNAc(6)Hex(8)Fuc(2)NeuAc(1)	P43006_205	P43006_205_HexNAc(6)Hex(8)Fuc(2)NeuAc(1)_BR		Yes
P43006_205_HexNAc(6)Hex(8)Fuc(2)NeuAc(1)	P43006	205	HexNAc(6)Hex(8)Fuc(2)NeuAc(1)	6	8	2	1		>sp|P43006|EAA2_MOUSE Excitatory amino acid transporter 2 OS=Mus musculus OX=10090 GN=Slc1a2 PE=1 SV=1	Slc1a2	K.[+229.16293].VLVAPPSEEAN[+3098.11006]TTK[+229.16293].A	VLVAPPSEEANTTK	231205_OE_RK_BR_TMT_HILIC	20775	42.0859	3e-07	1253.82	4	9.52	531.4	BR	12876	14101.3	13664.2	14378.6	17391.5	13091.3	16813.6	11406	15932.8	13563.7	10337.9	14482.3	14161.5	143219	5502	Complex/hybrid	≥3	1	2	NeuAc	P43006_HexNAc(6)Hex(8)Fuc(2)NeuAc(1)	P43006_205	P43006_205_HexNAc(6)Hex(8)Fuc(2)NeuAc(1)_BR		Yes
P43006_205_HexNAc(6)Hex(8)Fuc(2)NeuAc(1)	P43006	205	HexNAc(6)Hex(8)Fuc(2)NeuAc(1)	6	8	2	1		>sp|P43006|EAA2_MOUSE Excitatory amino acid transporter 2 OS=Mus musculus OX=10090 GN=Slc1a2 PE=1 SV=1	Slc1a2	K.[+229.16293].VLVAPPSEEAN[+3098.11006]TTK[+229.16293].A	VLVAPPSEEANTTK	231205_OE_RK_BR_TMT_HILIC	20939	42.3959	6.1e-07	1671.75	3	6.43	501	BR	3026.18	2891.3	1612.64	2109.24	4320.08	2910.18	2849.51	2198.13	3111.65	3352.7	0	2791.89	2884.43	28381.6	5503	Complex/hybrid	≥3	1	2	NeuAc	P43006_HexNAc(6)Hex(8)Fuc(2)NeuAc(1)	P43006_205	P43006_205_HexNAc(6)Hex(8)Fuc(2)NeuAc(1)_BR		Yes
P43006_205_HexNAc(6)Hex(8)Fuc(2)NeuAc(1)	P43006	205	HexNAc(6)Hex(8)Fuc(2)NeuAc(1)	6	8	2	1		>sp|P43006|EAA2_MOUSE Excitatory amino acid transporter 2 OS=Mus musculus OX=10090 GN=Slc1a2 PE=1 SV=1	Slc1a2	K.[+229.16293].VLVAPPSEEAN[+3098.11006]TTK[+229.16293].A	VLVAPPSEEANTTK	231205_OE_RK_BR_TMT_HILIC	19522	39.711	1.9e-06	1003.46	5	8.2	400.1	BR	4186.33	3831.22	3830.72	4891.31	3911.5	2273.4	4936	2933.57	3086.12	2907.98	5995.76	4130.21	3227.41	36788.1	5504	Complex/hybrid	≥3	1	2	NeuAc	P43006_HexNAc(6)Hex(8)Fuc(2)NeuAc(1)	P43006_205	P43006_205_HexNAc(6)Hex(8)Fuc(2)NeuAc(1)_BR		Yes
P43006_205_HexNAc(6)Hex(8)NeuAc(2)	P43006	205	HexNAc(6)Hex(8)NeuAc(2)	6	8		2		>sp|P43006|EAA2_MOUSE Excitatory amino acid transporter 2 OS=Mus musculus OX=10090 GN=Slc1a2 PE=1 SV=1	Slc1a2	K.[+229.16293].VLVAPPSEEAN[+3097.08966]TTK[+229.16293].A	VLVAPPSEEANTTK	231205_OE_RK_BR_TMT_HILIC	20142	40.8821	0.00042	1003.04	5	-3.52	314.7	BR	5906.26	7231.41	4016.28	4067.23	7560.29	5203.92	6778.4	3118.3	6136.24	4437.36	5022.05	5756.29	5134.84	54455.7	5505	Complex/hybrid	≥3	2	0	NeuAc	P43006_HexNAc(6)Hex(8)NeuAc(2)	P43006_205	P43006_205_HexNAc(6)Hex(8)NeuAc(2)_BR		Yes
P43006_205_HexNAc(6)Hex(7)Fuc(5)	P43006	205	HexNAc(6)Hex(7)Fuc(5)	6	7	5			>sp|P43006|EAA2_MOUSE Excitatory amino acid transporter 2 OS=Mus musculus OX=10090 GN=Slc1a2 PE=1 SV=1	Slc1a2	K.[+229.16293].VLVAPPSEEAN[+3083.13554]TTK[+229.16293].A	VLVAPPSEEANTTK	231205_OE_RK_BR_TMT_HILIC	20737	42.0117	2e-06	1666.75	3	-1.93	500	BR	3006.06	3575.6	2847.63	3557.21	2965.59	2815.02	3431.61	1671.87	2439.09	1959.41	1325.5	3190.42	2463.4	28269.1	5506	Complex/hybrid	≥3	0	≥3	None	P43006_HexNAc(6)Hex(7)Fuc(5)	P43006_205	P43006_205_HexNAc(6)Hex(7)Fuc(5)_BR		Yes
P43006_205_HexNAc(6)Hex(7)Fuc(3)NeuAc(1)	P43006	205	HexNAc(6)Hex(7)Fuc(3)NeuAc(1)	6	7	3	1		>sp|P43006|EAA2_MOUSE Excitatory amino acid transporter 2 OS=Mus musculus OX=10090 GN=Slc1a2 PE=1 SV=1	Slc1a2	K.[+229.16293].VLVAPPSEEAN[+3082.11514]TTK[+229.16293].A	VLVAPPSEEANTTK	231205_OE_RK_BR_TMT_HILIC	19667	39.984	4.5e-15	1249.81	4	4.92	781.4	BR	17293	25029.6	16658.1	18186.5	24089.3	18120.9	25242.1	11244.3	16625.1	17362.5	14353.5	20251.3	17719	189852	5507	Complex/hybrid	≥3	1	≥3	NeuAc	P43006_HexNAc(6)Hex(7)Fuc(3)NeuAc(1)	P43006_205	P43006_205_HexNAc(6)Hex(7)Fuc(3)NeuAc(1)_BR		Yes
P43006_205_HexNAc(6)Hex(7)Fuc(3)NeuAc(1)	P43006	205	HexNAc(6)Hex(7)Fuc(3)NeuAc(1)	6	7	3	1		>sp|P43006|EAA2_MOUSE Excitatory amino acid transporter 2 OS=Mus musculus OX=10090 GN=Slc1a2 PE=1 SV=1	Slc1a2	K.[+229.16293].VLVAPPSEEAN[+3082.11514]TTK[+229.16293].A	VLVAPPSEEANTTK	231205_OE_RK_BR_TMT_HILIC	21011	42.5341	3.5e-14	1249.56	4	4.42	717.3	BR	10730.9	11390.2	7252.33	8305.64	9814.14	7076.14	11771.7	6980.33	8956.12	8807.62	6305.26	9498.64	8718.37	91085.1	5508	Complex/hybrid	≥3	1	≥3	NeuAc	P43006_HexNAc(6)Hex(7)Fuc(3)NeuAc(1)	P43006_205	P43006_205_HexNAc(6)Hex(7)Fuc(3)NeuAc(1)_BR		Yes
P43006_205_HexNAc(6)Hex(7)Fuc(3)NeuAc(1)	P43006	205	HexNAc(6)Hex(7)Fuc(3)NeuAc(1)	6	7	3	1		>sp|P43006|EAA2_MOUSE Excitatory amino acid transporter 2 OS=Mus musculus OX=10090 GN=Slc1a2 PE=1 SV=1	Slc1a2	K.[+229.16293].VLVAPPSEEAN[+3082.11514]TTK[+229.16293].A	VLVAPPSEEANTTK	231205_OE_RK_BR_TMT_HILIC	19498	39.6637	5.9e-13	1666.42	3	6.51	696.4	BR	2368.41	3418.52	2851.69	3829.98	3251.54	3038.72	4058.71	2046.65	2428.8	2263.34	1366.8	3144.03	2767.24	29556.4	5509	Complex/hybrid	≥3	1	≥3	NeuAc	P43006_HexNAc(6)Hex(7)Fuc(3)NeuAc(1)	P43006_205	P43006_205_HexNAc(6)Hex(7)Fuc(3)NeuAc(1)_BR		Yes
P43006_205_HexNAc(6)Hex(7)Fuc(3)NeuAc(1)	P43006	205	HexNAc(6)Hex(7)Fuc(3)NeuAc(1)	6	7	3	1		>sp|P43006|EAA2_MOUSE Excitatory amino acid transporter 2 OS=Mus musculus OX=10090 GN=Slc1a2 PE=1 SV=1	Slc1a2	K.[+229.16293].VLVAPPSEEAN[+3082.11514]TTK[+229.16293].A	VLVAPPSEEANTTK	231205_OE_RK_BR_TMT_HILIC	20821	42.1753	3.9e-13	1249.56	4	2.56	686.6	BR	21832.7	26432.1	17827.8	23916	32618.8	21496.7	21997.7	15047.4	16755.4	18273.3	4954.36	24525.5	18714.1	216198	5510	Complex/hybrid	≥3	1	≥3	NeuAc	P43006_HexNAc(6)Hex(7)Fuc(3)NeuAc(1)	P43006_205	P43006_205_HexNAc(6)Hex(7)Fuc(3)NeuAc(1)_BR		Yes
P43006_205_HexNAc(6)Hex(7)Fuc(3)NeuAc(1)	P43006	205	HexNAc(6)Hex(7)Fuc(3)NeuAc(1)	6	7	3	1		>sp|P43006|EAA2_MOUSE Excitatory amino acid transporter 2 OS=Mus musculus OX=10090 GN=Slc1a2 PE=1 SV=1	Slc1a2	K.[+229.16293].VLVAPPSEEAN[+3082.11514]TTK[+229.16293].A	VLVAPPSEEANTTK	231205_OE_RK_BR_TMT_HILIC	20620	41.791	1.8e-10	1249.81	4	3.75	629.7	BR	8269.49	7547.42	7901.67	9073.04	10413.3	8485.02	8764.69	4883.89	4710.38	5867.92	4863.92	8640.98	6542.38	75916.8	5511	Complex/hybrid	≥3	1	≥3	NeuAc	P43006_HexNAc(6)Hex(7)Fuc(3)NeuAc(1)	P43006_205	P43006_205_HexNAc(6)Hex(7)Fuc(3)NeuAc(1)_BR		Yes
P43006_205_HexNAc(6)Hex(7)Fuc(3)NeuAc(1)	P43006	205	HexNAc(6)Hex(7)Fuc(3)NeuAc(1)	6	7	3	1		>sp|P43006|EAA2_MOUSE Excitatory amino acid transporter 2 OS=Mus musculus OX=10090 GN=Slc1a2 PE=1 SV=1	Slc1a2	K.[+229.16293].VLVAPPSEEAN[+3082.11514]TTK[+229.16293].A	VLVAPPSEEANTTK	231205_OE_RK_BR_TMT_HILIC	19620	39.898	2e-10	1249.82	4	5.99	621.5	BR	6802.21	5841.75	7705.63	5521.34	8857.72	6209.88	7622.3	4015.32	5967.69	5388.63	3042.38	6945.73	5840.76	63932.5	5512	Complex/hybrid	≥3	1	≥3	NeuAc	P43006_HexNAc(6)Hex(7)Fuc(3)NeuAc(1)	P43006_205	P43006_205_HexNAc(6)Hex(7)Fuc(3)NeuAc(1)_BR		Yes
P43006_205_HexNAc(6)Hex(7)Fuc(3)NeuAc(1)	P43006	205	HexNAc(6)Hex(7)Fuc(3)NeuAc(1)	6	7	3	1		>sp|P43006|EAA2_MOUSE Excitatory amino acid transporter 2 OS=Mus musculus OX=10090 GN=Slc1a2 PE=1 SV=1	Slc1a2	K.[+229.16293].VLVAPPSEEAN[+3082.11514]TTK[+229.16293].A	VLVAPPSEEANTTK	231205_OE_RK_BR_TMT_HILIC	20945	42.4077	9.2e-08	1665.75	3	3.73	572.4	BR	1650.97	3375.3	2074.2	2167.98	2655.19	3887.24	3435.85	2468.32	3045.89	1495.01	2156.94	2384.73	2866.46	26256	5513	Complex/hybrid	≥3	1	≥3	NeuAc	P43006_HexNAc(6)Hex(7)Fuc(3)NeuAc(1)	P43006_205	P43006_205_HexNAc(6)Hex(7)Fuc(3)NeuAc(1)_BR		Yes
P43006_205_HexNAc(6)Hex(7)Fuc(3)NeuAc(1)	P43006	205	HexNAc(6)Hex(7)Fuc(3)NeuAc(1)	6	7	3	1		>sp|P43006|EAA2_MOUSE Excitatory amino acid transporter 2 OS=Mus musculus OX=10090 GN=Slc1a2 PE=1 SV=1	Slc1a2	K.[+229.16293].VLVAPPSEEAN[+3082.11514]TTK[+229.16293].A	VLVAPPSEEANTTK	231205_OE_RK_BR_TMT_HILIC	22170	44.7372	7.8e-08	1249.57	4	6.37	528.4	BR	25233.9	32740	30518	32657.1	35518.3	29020.8	40956.9	26941.9	30928.3	33261.8	16736.9	31333.5	32221.9	317777	5514	Complex/hybrid	≥3	1	≥3	NeuAc	P43006_HexNAc(6)Hex(7)Fuc(3)NeuAc(1)	P43006_205	P43006_205_HexNAc(6)Hex(7)Fuc(3)NeuAc(1)_BR		Yes
P43006_205_HexNAc(6)Hex(7)Fuc(3)NeuAc(1)	P43006	205	HexNAc(6)Hex(7)Fuc(3)NeuAc(1)	6	7	3	1		>sp|P43006|EAA2_MOUSE Excitatory amino acid transporter 2 OS=Mus musculus OX=10090 GN=Slc1a2 PE=1 SV=1	Slc1a2	K.[+229.16293].VLVAPPSEEAN[+3082.11514]TTK[+229.16293].A	VLVAPPSEEANTTK	231205_OE_RK_BR_TMT_HILIC	20876	42.278	6.4e-07	999.852	5	4.55	475	BR	10948.6	8594.44	10350.6	10732.9	10931.8	10820.2	11161.9	7869.36	9285.4	8690.98	3993.16	10311.7	9565.56	99386.2	5515	Complex/hybrid	≥3	1	≥3	NeuAc	P43006_HexNAc(6)Hex(7)Fuc(3)NeuAc(1)	P43006_205	P43006_205_HexNAc(6)Hex(7)Fuc(3)NeuAc(1)_BR		Yes
P43006_205_HexNAc(6)Hex(7)Fuc(3)NeuAc(1)	P43006	205	HexNAc(6)Hex(7)Fuc(3)NeuAc(1)	6	7	3	1		>sp|P43006|EAA2_MOUSE Excitatory amino acid transporter 2 OS=Mus musculus OX=10090 GN=Slc1a2 PE=1 SV=1	Slc1a2	K.[+229.16293].VLVAPPSEEAN[+3082.11514]TTK[+229.16293].A	VLVAPPSEEANTTK	231205_OE_RK_BR_TMT_HILIC	20680	41.9038	2.1e-06	1000.06	5	8.71	455.8	BR	6225.34	7208.54	5970.47	6217.12	6886.05	5891.78	5813.24	4932.06	5527.19	7827.57	5058.01	6501.5	5998.37	62499.4	5516	Complex/hybrid	≥3	1	≥3	NeuAc	P43006_HexNAc(6)Hex(7)Fuc(3)NeuAc(1)	P43006_205	P43006_205_HexNAc(6)Hex(7)Fuc(3)NeuAc(1)_BR		Yes
P43006_205_HexNAc(6)Hex(7)Fuc(3)NeuAc(1)	P43006	205	HexNAc(6)Hex(7)Fuc(3)NeuAc(1)	6	7	3	1		>sp|P43006|EAA2_MOUSE Excitatory amino acid transporter 2 OS=Mus musculus OX=10090 GN=Slc1a2 PE=1 SV=1	Slc1a2	K.[+229.16293].VLVAPPSEEAN[+3082.11514]TTK[+229.16293].A	VLVAPPSEEANTTK	231205_OE_RK_BR_TMT_HILIC	19499	39.6654	1.5e-06	1000.05	5	4.68	408.3	BR	6997.5	6624.41	4542.34	5472.46	6136.38	6123.38	3510.54	3031.23	6559.29	5939.44	5982.91	5954.62	5032.78	54937	5517	Complex/hybrid	≥3	1	≥3	NeuAc	P43006_HexNAc(6)Hex(7)Fuc(3)NeuAc(1)	P43006_205	P43006_205_HexNAc(6)Hex(7)Fuc(3)NeuAc(1)_BR		Yes
P43006_205_HexNAc(6)Hex(7)Fuc(1)NeuAc(2)	P43006	205	HexNAc(6)Hex(7)Fuc(1)NeuAc(2)	6	7	1	2		>sp|P43006|EAA2_MOUSE Excitatory amino acid transporter 2 OS=Mus musculus OX=10090 GN=Slc1a2 PE=1 SV=1	Slc1a2	K.[+229.16293].VLVAPPSEEAN[+3081.09474]TTK[+229.16293].A	VLVAPPSEEANTTK	231205_OE_RK_BR_TMT_HILIC	22458	45.287	2.4e-07	1249.31	4	8.31	533.1	BR	25572.7	26471.1	26418.4	31808	31443.1	29953.5	32039.3	17239	29556.6	27037.9	14045.1	28342.7	27165.3	277540	5518	Complex/hybrid	≥3	2	1	NeuAc	P43006_HexNAc(6)Hex(7)Fuc(1)NeuAc(2)	P43006_205	P43006_205_HexNAc(6)Hex(7)Fuc(1)NeuAc(2)_BR		Yes
P43006_205_HexNAc(6)Hex(7)Fuc(1)NeuAc(2)	P43006	205	HexNAc(6)Hex(7)Fuc(1)NeuAc(2)	6	7	1	2		>sp|P43006|EAA2_MOUSE Excitatory amino acid transporter 2 OS=Mus musculus OX=10090 GN=Slc1a2 PE=1 SV=1	Slc1a2	K.[+229.16293].VLVAPPSEEAN[+3081.09474]TTK[+229.16293].A	VLVAPPSEEANTTK	231205_OE_RK_BR_TMT_HILIC	19741	40.1238	3.4e-06	999.653	5	9.66	396.1	BR	5607.66	9472.77	7032.84	9871.25	12342	7812.89	10105.7	5939.93	9731.15	5640.85	3039.92	8865.31	7846.11	83557.1	5519	Complex/hybrid	≥3	2	1	NeuAc	P43006_HexNAc(6)Hex(7)Fuc(1)NeuAc(2)	P43006_205	P43006_205_HexNAc(6)Hex(7)Fuc(1)NeuAc(2)_BR		Yes
P43006_205_HexNAc(6)Hex(5)Fuc(1)NeuAc(1)NeuGc(2)	P43006	205	HexNAc(6)Hex(5)Fuc(1)NeuAc(1)NeuGc(2)	6	5	1	1	2	>sp|P43006|EAA2_MOUSE Excitatory amino acid transporter 2 OS=Mus musculus OX=10090 GN=Slc1a2 PE=1 SV=1	Slc1a2	K.[+229.16293].VLVAPPSEEAN[+3080.07434]TTK[+229.16293].A	VLVAPPSEEANTTK	231205_OE_RK_BR_TMT_HILIC	19369	39.4157	2.6e-05	1249.29	4	-8.61	349.3	BR	4848.03	5423.28	5245.26	6398.19	5425.25	7315.92	6151.75	4926.24	6847.36	4511.75	3729.8	5468	5950.61	57093	5520	Complex/hybrid	≥3	>3	1	Both	P43006_HexNAc(6)Hex(5)Fuc(1)NeuAc(1)NeuGc(2)	P43006_205	P43006_205_HexNAc(6)Hex(5)Fuc(1)NeuAc(1)NeuGc(2)_BR		Yes
P43006_205_HexNAc(6)Hex(5)Fuc(1)NeuAc(2)NeuGc(1)	P43006	205	HexNAc(6)Hex(5)Fuc(1)NeuAc(2)NeuGc(1)	6	5	1	2	1	>sp|P43006|EAA2_MOUSE Excitatory amino acid transporter 2 OS=Mus musculus OX=10090 GN=Slc1a2 PE=1 SV=1	Slc1a2	K.[+229.16293].VLVAPPSEEAN[+3064.07943]TTK[+229.16293].A	VLVAPPSEEANTTK	231205_OE_RK_BR_TMT_HILIC	19728	40.1018	4.7e-12	1245.06	4	7.29	615.6	BR	22020.8	21338.4	13889.8	15658.1	31029.4	19527.7	24321.8	10382.2	17283.4	18837.4	5782.47	20787.3	18070.5	194289	5521	Complex/hybrid	≥3	>3	1	Both	P43006_HexNAc(6)Hex(5)Fuc(1)NeuAc(2)NeuGc(1)	P43006_205	P43006_205_HexNAc(6)Hex(5)Fuc(1)NeuAc(2)NeuGc(1)_BR		Yes
P43006_205_HexNAc(6)Hex(5)Fuc(1)NeuAc(2)NeuGc(1)	P43006	205	HexNAc(6)Hex(5)Fuc(1)NeuAc(2)NeuGc(1)	6	5	1	2	1	>sp|P43006|EAA2_MOUSE Excitatory amino acid transporter 2 OS=Mus musculus OX=10090 GN=Slc1a2 PE=1 SV=1	Slc1a2	K.[+229.16293].VLVAPPSEEAN[+3064.07943]TTK[+229.16293].A	VLVAPPSEEANTTK	231205_OE_RK_BR_TMT_HILIC	19732	40.1086	1.4e-06	996.246	5	6.43	382.5	BR	7991.15	7090.82	3454.07	4868.31	8636.74	5857.82	6578.65	5400.45	7480.43	4195.62	3707.6	6408.22	5902.6	61554.1	5522	Complex/hybrid	≥3	>3	1	Both	P43006_HexNAc(6)Hex(5)Fuc(1)NeuAc(2)NeuGc(1)	P43006_205	P43006_205_HexNAc(6)Hex(5)Fuc(1)NeuAc(2)NeuGc(1)_BR		Yes
P43006_205_HexNAc(6)Hex(5)Fuc(1)NeuAc(3)	P43006	205	HexNAc(6)Hex(5)Fuc(1)NeuAc(3)	6	5	1	3		>sp|P43006|EAA2_MOUSE Excitatory amino acid transporter 2 OS=Mus musculus OX=10090 GN=Slc1a2 PE=1 SV=1	Slc1a2	K.[+229.16293].VLVAPPSEEAN[+3048.08451]TTK[+229.16293].A	VLVAPPSEEANTTK	231205_OE_RK_BR_TMT_HILIC	21055	42.615	1.5e-17	1241.05	4	-0.01	941.6	BR	26886.9	33326.9	24283.4	28960.9	33626.4	27023.3	28042.2	14265	23244.8	23772.4	12479.6	29416.9	23269.6	263432	5523	Complex/hybrid	≥3	>3	1	NeuAc	P43006_HexNAc(6)Hex(5)Fuc(1)NeuAc(3)	P43006_205	P43006_205_HexNAc(6)Hex(5)Fuc(1)NeuAc(3)_BR		Yes
P43006_205_HexNAc(7)Hex(7)Fuc(1)NeuAc(1)	P43006	205	HexNAc(7)Hex(7)Fuc(1)NeuAc(1)	7	7	1	1		>sp|P43006|EAA2_MOUSE Excitatory amino acid transporter 2 OS=Mus musculus OX=10090 GN=Slc1a2 PE=1 SV=1	Slc1a2	K.[+229.16293].VLVAPPSEEAN[+2993.07870]TTK[+229.16293].A	VLVAPPSEEANTTK	231205_OE_RK_BR_TMT_HILIC	21317	43.1159	1.9e-05	1227.79	4	-6.33	386.8	BR	7337.03	7799.99	9624.33	7088.71	9620.33	8648.06	6959.89	4829.17	8511.12	9019.56	4646.24	8294.08	7593.56	79438.2	5524	Complex/hybrid	≥3	1	1	NeuAc	P43006_HexNAc(7)Hex(7)Fuc(1)NeuAc(1)	P43006_205	P43006_205_HexNAc(7)Hex(7)Fuc(1)NeuAc(1)_BR		Yes
P43006_205_HexNAc(6)Hex(8)Fuc(3)	P43006	205	HexNAc(6)Hex(8)Fuc(3)	6	8	3			>sp|P43006|EAA2_MOUSE Excitatory amino acid transporter 2 OS=Mus musculus OX=10090 GN=Slc1a2 PE=1 SV=1	Slc1a2	K.[+229.16293].VLVAPPSEEAN[+2953.07255]TTK[+229.16293].A	VLVAPPSEEANTTK	231205_OE_RK_BR_TMT_HILIC	19595	39.8509	1e-13	1623.08	3	9.31	743.2	BR	3755.13	7159.24	4637.95	4430.31	9396.97	5622.11	6561.42	2579.63	4825.99	4835.53	2013.62	5875.92	4884.94	53804.3	5525	Complex/hybrid	≥3	0	≥3	None	P43006_HexNAc(6)Hex(8)Fuc(3)	P43006_205	P43006_205_HexNAc(6)Hex(8)Fuc(3)_BR		Yes
P43006_205_HexNAc(6)Hex(8)Fuc(3)	P43006	205	HexNAc(6)Hex(8)Fuc(3)	6	8	3			>sp|P43006|EAA2_MOUSE Excitatory amino acid transporter 2 OS=Mus musculus OX=10090 GN=Slc1a2 PE=1 SV=1	Slc1a2	K.[+229.16293].VLVAPPSEEAN[+2953.07255]TTK[+229.16293].A	VLVAPPSEEANTTK	231205_OE_RK_BR_TMT_HILIC	20813	42.1567	5.2e-14	1217.56	4	7.01	722.1	BR	14265.7	17627.6	15173.7	14241.6	16853.2	15621.3	17503.3	11994.3	13175.6	14839.8	12500.8	15632.4	14626.9	151296	5526	Complex/hybrid	≥3	0	≥3	None	P43006_HexNAc(6)Hex(8)Fuc(3)	P43006_205	P43006_205_HexNAc(6)Hex(8)Fuc(3)_BR		Yes
P43006_205_HexNAc(6)Hex(8)Fuc(3)	P43006	205	HexNAc(6)Hex(8)Fuc(3)	6	8	3			>sp|P43006|EAA2_MOUSE Excitatory amino acid transporter 2 OS=Mus musculus OX=10090 GN=Slc1a2 PE=1 SV=1	Slc1a2	K.[+229.16293].VLVAPPSEEAN[+2953.07255]TTK[+229.16293].A	VLVAPPSEEANTTK	231205_OE_RK_BR_TMT_HILIC	20750	42.0388	6e-13	1217.56	4	8.11	651	BR	22808.8	25046.9	24580.3	24105.2	29981.7	23933.4	26413	15987.9	21949	23531	15644.7	25304.6	22362.9	238337	5527	Complex/hybrid	≥3	0	≥3	None	P43006_HexNAc(6)Hex(8)Fuc(3)	P43006_205	P43006_205_HexNAc(6)Hex(8)Fuc(3)_BR		Yes
P43006_205_HexNAc(6)Hex(8)Fuc(3)	P43006	205	HexNAc(6)Hex(8)Fuc(3)	6	8	3			>sp|P43006|EAA2_MOUSE Excitatory amino acid transporter 2 OS=Mus musculus OX=10090 GN=Slc1a2 PE=1 SV=1	Slc1a2	K.[+229.16293].VLVAPPSEEAN[+2953.07255]TTK[+229.16293].A	VLVAPPSEEANTTK	231205_OE_RK_BR_TMT_HILIC	19514	39.6975	9.3e-08	1217.81	4	9.63	570.7	BR	9708.62	13141	9672.9	10830.6	10991.5	8695.47	9518.79	7048.02	7970.86	6218.84	7836.51	10868.9	7890.39	93796.7	5528	Complex/hybrid	≥3	0	≥3	None	P43006_HexNAc(6)Hex(8)Fuc(3)	P43006_205	P43006_205_HexNAc(6)Hex(8)Fuc(3)_BR		Yes
P43006_205_HexNAc(6)Hex(8)Fuc(3)	P43006	205	HexNAc(6)Hex(8)Fuc(3)	6	8	3			>sp|P43006|EAA2_MOUSE Excitatory amino acid transporter 2 OS=Mus musculus OX=10090 GN=Slc1a2 PE=1 SV=1	Slc1a2	K.[+229.16293].VLVAPPSEEAN[+2953.07255]TTK[+229.16293].A	VLVAPPSEEANTTK	231205_OE_RK_BR_TMT_HILIC	20955	42.4278	1.8e-07	1217.56	4	7.51	555.1	BR	8649.1	16423.2	11613.4	13885.6	12418.6	13166.9	15396.1	8442.29	11282.2	10716.1	8277.02	12598	11800.7	121993	5529	Complex/hybrid	≥3	0	≥3	None	P43006_HexNAc(6)Hex(8)Fuc(3)	P43006_205	P43006_205_HexNAc(6)Hex(8)Fuc(3)_BR		Yes
P43006_205_HexNAc(6)Hex(8)Fuc(3)	P43006	205	HexNAc(6)Hex(8)Fuc(3)	6	8	3			>sp|P43006|EAA2_MOUSE Excitatory amino acid transporter 2 OS=Mus musculus OX=10090 GN=Slc1a2 PE=1 SV=1	Slc1a2	K.[+229.16293].VLVAPPSEEAN[+2953.07255]TTK[+229.16293].A	VLVAPPSEEANTTK	231205_OE_RK_BR_TMT_HILIC	21050	42.6065	0.0022	974.047	5	8.69	289.8	BR	4680.63	5882.26	5739.08	4652.73	5807.94	5750.78	6263.23	4100.83	6075.42	4140.74	2932.26	5352.53	5266.2	53093.6	5530	Complex/hybrid	≥3	0	≥3	None	P43006_HexNAc(6)Hex(8)Fuc(3)	P43006_205	P43006_205_HexNAc(6)Hex(8)Fuc(3)_BR		Yes
P43006_205_HexNAc(6)Hex(8)Fuc(1)NeuAc(1)	P43006	205	HexNAc(6)Hex(8)Fuc(1)NeuAc(1)	6	8	1	1		>sp|P43006|EAA2_MOUSE Excitatory amino acid transporter 2 OS=Mus musculus OX=10090 GN=Slc1a2 PE=1 SV=1	Slc1a2	K.[+229.16293].VLVAPPSEEAN[+2952.05215]TTK[+229.16293].A	VLVAPPSEEANTTK	231205_OE_RK_BR_TMT_HILIC	20769	42.0758	5.9e-09	1217.3	4	9.7	581.3	BR	11636.7	9687.12	10357.4	11233.5	8463.54	7846.32	11410	5028.7	8756.11	7269.09	4514.79	10275.6	8062.05	91688.5	5531	Complex/hybrid	≥3	1	1	NeuAc	P43006_HexNAc(6)Hex(8)Fuc(1)NeuAc(1)	P43006_205	P43006_205_HexNAc(6)Hex(8)Fuc(1)NeuAc(1)_BR		Yes
P43006_205_HexNAc(6)Hex(7)Fuc(4)	P43006	205	HexNAc(6)Hex(7)Fuc(4)	6	7	4			>sp|P43006|EAA2_MOUSE Excitatory amino acid transporter 2 OS=Mus musculus OX=10090 GN=Slc1a2 PE=1 SV=1	Slc1a2	K.[+229.16293].VLVAPPSEEAN[+2937.07764]TTK[+229.16293].A	VLVAPPSEEANTTK	231205_OE_RK_BR_TMT_HILIC	19481	39.6299	6e-16	1213.56	4	7.7	824	BR	20250.2	27070.1	20743.7	27233.1	32814.4	25319	27825.4	17637	17440.9	21104.4	13330.2	25622.3	21865.3	237438	5532	Complex/hybrid	≥3	0	≥3	None	P43006_HexNAc(6)Hex(7)Fuc(4)	P43006_205	P43006_205_HexNAc(6)Hex(7)Fuc(4)_BR		Yes
P43006_205_HexNAc(6)Hex(7)Fuc(4)	P43006	205	HexNAc(6)Hex(7)Fuc(4)	6	7	4			>sp|P43006|EAA2_MOUSE Excitatory amino acid transporter 2 OS=Mus musculus OX=10090 GN=Slc1a2 PE=1 SV=1	Slc1a2	K.[+229.16293].VLVAPPSEEAN[+2937.07764]TTK[+229.16293].A	VLVAPPSEEANTTK	231205_OE_RK_BR_TMT_HILIC	21140	42.7803	3.2e-10	1213.56	4	8	600.8	BR	11640.8	13482.7	9753.36	10691.7	15592.9	9459.29	12239.8	7200.14	10581.9	7257.43	5885.96	12232.3	9347.72	107900	5533	Complex/hybrid	≥3	0	≥3	None	P43006_HexNAc(6)Hex(7)Fuc(4)	P43006_205	P43006_205_HexNAc(6)Hex(7)Fuc(4)_BR		Yes
P43006_205_HexNAc(6)Hex(7)Fuc(4)	P43006	205	HexNAc(6)Hex(7)Fuc(4)	6	7	4			>sp|P43006|EAA2_MOUSE Excitatory amino acid transporter 2 OS=Mus musculus OX=10090 GN=Slc1a2 PE=1 SV=1	Slc1a2	K.[+229.16293].VLVAPPSEEAN[+2937.07764]TTK[+229.16293].A	VLVAPPSEEANTTK	231205_OE_RK_BR_TMT_HILIC	19532	39.7296	1.2e-07	1618.07	3	1.64	568.5	BR	3754.64	3194.54	2785.6	2244.85	5875.9	2694.82	3166.17	2382.2	2222.97	1934.55	0	3571.1	2480.14	30256.2	5534	Complex/hybrid	≥3	0	≥3	None	P43006_HexNAc(6)Hex(7)Fuc(4)	P43006_205	P43006_205_HexNAc(6)Hex(7)Fuc(4)_BR		Yes
P43006_205_HexNAc(6)Hex(7)Fuc(4)	P43006	205	HexNAc(6)Hex(7)Fuc(4)	6	7	4			>sp|P43006|EAA2_MOUSE Excitatory amino acid transporter 2 OS=Mus musculus OX=10090 GN=Slc1a2 PE=1 SV=1	Slc1a2	K.[+229.16293].VLVAPPSEEAN[+2937.07764]TTK[+229.16293].A	VLVAPPSEEANTTK	231205_OE_RK_BR_TMT_HILIC	17153	35.206	0.0028	1213.31	4	7.88	230.9	BR	2253.52	3068.54	2992.23	2163.78	2004.11	3157.99	2832.81	1244.92	2637.07	3402.44	1912.92	2496.43	2655.05	25757.4	5535	Complex/hybrid	≥3	0	≥3	None	P43006_HexNAc(6)Hex(7)Fuc(4)	P43006_205	P43006_205_HexNAc(6)Hex(7)Fuc(4)_BR		Yes
P43006_205_HexNAc(6)Hex(7)Fuc(2)NeuAc(1)	P43006	205	HexNAc(6)Hex(7)Fuc(2)NeuAc(1)	6	7	2	1		>sp|P43006|EAA2_MOUSE Excitatory amino acid transporter 2 OS=Mus musculus OX=10090 GN=Slc1a2 PE=1 SV=1	Slc1a2	K.[+229.16293].VLVAPPSEEAN[+2936.05723]TTK[+229.16293].A	VLVAPPSEEANTTK	231205_OE_RK_BR_TMT_HILIC	19497	39.662	7.4e-17	1213.3	4	8.18	887.1	BR	33171.9	36293	26842.3	29261.4	40065.5	30404.2	32380.1	24236.6	26301.7	24609.1	12369.3	33126.8	27586.3	303566	5536	Complex/hybrid	≥3	1	2	NeuAc	P43006_HexNAc(6)Hex(7)Fuc(2)NeuAc(1)	P43006_205	P43006_205_HexNAc(6)Hex(7)Fuc(2)NeuAc(1)_BR		Yes
P43006_205_HexNAc(6)Hex(7)Fuc(2)NeuAc(1)	P43006	205	HexNAc(6)Hex(7)Fuc(2)NeuAc(1)	6	7	2	1		>sp|P43006|EAA2_MOUSE Excitatory amino acid transporter 2 OS=Mus musculus OX=10090 GN=Slc1a2 PE=1 SV=1	Slc1a2	K.[+229.16293].VLVAPPSEEAN[+2936.05723]TTK[+229.16293].A	VLVAPPSEEANTTK	231205_OE_RK_BR_TMT_HILIC	20741	42.0236	5.2e-14	1213.3	4	6.87	727.6	BR	28690.9	28297.7	29009.9	31175.3	33610.4	28129.5	27831.2	19613.8	26223	21839	16068	30156.8	24727.3	274421	5537	Complex/hybrid	≥3	1	2	NeuAc	P43006_HexNAc(6)Hex(7)Fuc(2)NeuAc(1)	P43006_205	P43006_205_HexNAc(6)Hex(7)Fuc(2)NeuAc(1)_BR		Yes
P43006_205_HexNAc(6)Hex(7)Fuc(2)NeuAc(1)	P43006	205	HexNAc(6)Hex(7)Fuc(2)NeuAc(1)	6	7	2	1		>sp|P43006|EAA2_MOUSE Excitatory amino acid transporter 2 OS=Mus musculus OX=10090 GN=Slc1a2 PE=1 SV=1	Slc1a2	K.[+229.16293].VLVAPPSEEAN[+2936.05723]TTK[+229.16293].A	VLVAPPSEEANTTK	231205_OE_RK_BR_TMT_HILIC	20956	42.4295	1.7e-11	1213.3	4	5.46	682	BR	12745.6	14922.2	11190.9	11076.7	20181.2	12910	17948.8	8436.11	14937.4	15929.7	5306.91	14023.3	14032.4	140279	5538	Complex/hybrid	≥3	1	2	NeuAc	P43006_HexNAc(6)Hex(7)Fuc(2)NeuAc(1)	P43006_205	P43006_205_HexNAc(6)Hex(7)Fuc(2)NeuAc(1)_BR		Yes
P43006_205_HexNAc(6)Hex(7)Fuc(2)NeuAc(1)	P43006	205	HexNAc(6)Hex(7)Fuc(2)NeuAc(1)	6	7	2	1		>sp|P43006|EAA2_MOUSE Excitatory amino acid transporter 2 OS=Mus musculus OX=10090 GN=Slc1a2 PE=1 SV=1	Slc1a2	K.[+229.16293].VLVAPPSEEAN[+2936.05723]TTK[+229.16293].A	VLVAPPSEEANTTK	231205_OE_RK_BR_TMT_HILIC	19675	40.0007	4.5e-12	1213.55	4	4.37	648.8	BR	10553.8	8782.6	7080.64	6938.7	11520.8	7163.99	10892.5	7335.09	4225.75	6558.46	4135.47	8975.31	7235.15	81052.3	5539	Complex/hybrid	≥3	1	2	NeuAc	P43006_HexNAc(6)Hex(7)Fuc(2)NeuAc(1)	P43006_205	P43006_205_HexNAc(6)Hex(7)Fuc(2)NeuAc(1)_BR		Yes
P43006_205_HexNAc(6)Hex(7)Fuc(2)NeuAc(1)	P43006	205	HexNAc(6)Hex(7)Fuc(2)NeuAc(1)	6	7	2	1		>sp|P43006|EAA2_MOUSE Excitatory amino acid transporter 2 OS=Mus musculus OX=10090 GN=Slc1a2 PE=1 SV=1	Slc1a2	K.[+229.16293].VLVAPPSEEAN[+2936.05723]TTK[+229.16293].A	VLVAPPSEEANTTK	231205_OE_RK_BR_TMT_HILIC	20771	42.0792	4.7e-10	1213.56	4	9.6	604.9	BR	13320.4	11813	12687.3	10761.3	15796.6	10452	9569.08	9066.61	12800.7	8891.58	9583.63	12875.7	10156	115158	5540	Complex/hybrid	≥3	1	2	NeuAc	P43006_HexNAc(6)Hex(7)Fuc(2)NeuAc(1)	P43006_205	P43006_205_HexNAc(6)Hex(7)Fuc(2)NeuAc(1)_BR		Yes
P43006_205_HexNAc(6)Hex(7)Fuc(2)NeuAc(1)	P43006	205	HexNAc(6)Hex(7)Fuc(2)NeuAc(1)	6	7	2	1		>sp|P43006|EAA2_MOUSE Excitatory amino acid transporter 2 OS=Mus musculus OX=10090 GN=Slc1a2 PE=1 SV=1	Slc1a2	K.[+229.16293].VLVAPPSEEAN[+2936.05723]TTK[+229.16293].A	VLVAPPSEEANTTK	231205_OE_RK_BR_TMT_HILIC	19569	39.8021	2.4e-09	971.044	5	7.35	554.2	BR	6476.77	6298.66	5569.56	6332.61	9450.64	7350.08	7116.08	4756.94	6315.58	7762.6	4961.42	6825.65	6660.26	67429.5	5541	Complex/hybrid	≥3	1	2	NeuAc	P43006_HexNAc(6)Hex(7)Fuc(2)NeuAc(1)	P43006_205	P43006_205_HexNAc(6)Hex(7)Fuc(2)NeuAc(1)_BR		Yes
P43006_205_HexNAc(6)Hex(7)Fuc(2)NeuAc(1)	P43006	205	HexNAc(6)Hex(7)Fuc(2)NeuAc(1)	6	7	2	1		>sp|P43006|EAA2_MOUSE Excitatory amino acid transporter 2 OS=Mus musculus OX=10090 GN=Slc1a2 PE=1 SV=1	Slc1a2	K.[+229.16293].VLVAPPSEEAN[+2936.05723]TTK[+229.16293].A	VLVAPPSEEANTTK	231205_OE_RK_BR_TMT_HILIC	20802	42.1365	1.1e-06	970.84	5	3.87	459.8	BR	6632.69	6957.73	8039.51	5778.47	7146.9	6156.08	8476.14	6395.45	8883.82	7383.95	5049.65	6911.06	7459.09	71850.7	5542	Complex/hybrid	≥3	1	2	NeuAc	P43006_HexNAc(6)Hex(7)Fuc(2)NeuAc(1)	P43006_205	P43006_205_HexNAc(6)Hex(7)Fuc(2)NeuAc(1)_BR		Yes
P43006_205_HexNAc(6)Hex(7)Fuc(2)NeuAc(1)	P43006	205	HexNAc(6)Hex(7)Fuc(2)NeuAc(1)	6	7	2	1		>sp|P43006|EAA2_MOUSE Excitatory amino acid transporter 2 OS=Mus musculus OX=10090 GN=Slc1a2 PE=1 SV=1	Slc1a2	K.[+229.16293].VLVAPPSEEAN[+2936.05723]TTK[+229.16293].A	VLVAPPSEEANTTK	231205_OE_RK_BR_TMT_HILIC	20930	42.3807	1.4e-06	971.039	5	1.81	451.1	BR	5695.89	5791.48	5697.87	5782.98	8828.17	5888.96	4681.66	5423.68	6092.55	5127.22	6863.21	6359.28	5442.81	59010.5	5543	Complex/hybrid	≥3	1	2	NeuAc	P43006_HexNAc(6)Hex(7)Fuc(2)NeuAc(1)	P43006_205	P43006_205_HexNAc(6)Hex(7)Fuc(2)NeuAc(1)_BR		Yes
P43006_205_HexNAc(6)Hex(7)Fuc(2)NeuAc(1)	P43006	205	HexNAc(6)Hex(7)Fuc(2)NeuAc(1)	6	7	2	1		>sp|P43006|EAA2_MOUSE Excitatory amino acid transporter 2 OS=Mus musculus OX=10090 GN=Slc1a2 PE=1 SV=1	Slc1a2	K.[+229.16293].VLVAPPSEEAN[+2936.05723]TTK[+229.16293].A	VLVAPPSEEANTTK	231205_OE_RK_BR_TMT_HILIC	21134	42.7668	1.3e-05	970.645	5	10.21	331.9	BR	3847.88	7284.16	4418.99	4916.31	5800.84	5937.87	7209.69	5869.01	7152.65	5650.8	4937.19	5253.64	6364	58088.2	5544	Complex/hybrid	≥3	1	2	NeuAc	P43006_HexNAc(6)Hex(7)Fuc(2)NeuAc(1)	P43006_205	P43006_205_HexNAc(6)Hex(7)Fuc(2)NeuAc(1)_BR		Yes
P43006_205_HexNAc(6)Hex(7)NeuAc(2)	P43006	205	HexNAc(6)Hex(7)NeuAc(2)	6	7		2		>sp|P43006|EAA2_MOUSE Excitatory amino acid transporter 2 OS=Mus musculus OX=10090 GN=Slc1a2 PE=1 SV=1	Slc1a2	K.[+229.16293].VLVAPPSEEAN[+2935.03683]TTK[+229.16293].A	VLVAPPSEEANTTK	231205_OE_RK_BR_TMT_HILIC	20189	40.9733	0.0016	1213.28	4	-3.61	288.1	BR	7169.87	9229.37	5791.21	6702.52	6660.88	7185.41	6756.24	4267.08	7199.61	5061.05	8539.54	7110.77	6093.88	66023.2	5545	Complex/hybrid	≥3	2	0	NeuAc	P43006_HexNAc(6)Hex(7)NeuAc(2)	P43006_205	P43006_205_HexNAc(6)Hex(7)NeuAc(2)_BR		Yes
P43006_205_HexNAc(6)Hex(6)Fuc(3)NeuAc(1)	P43006	205	HexNAc(6)Hex(6)Fuc(3)NeuAc(1)	6	6	3	1		>sp|P43006|EAA2_MOUSE Excitatory amino acid transporter 2 OS=Mus musculus OX=10090 GN=Slc1a2 PE=1 SV=1	Slc1a2	K.[+229.16293].VLVAPPSEEAN[+2920.06232]TTK[+229.16293].A	VLVAPPSEEANTTK	231205_OE_RK_BR_TMT_HILIC	19838	40.3089	9.7e-12	1209.05	4	3.81	667.9	BR	11830.1	11768.6	10405.3	14020.1	13161.3	10894.7	10770.8	7527.14	10413.1	10434.3	3487.92	12237.1	10008	111225	5546	Complex/hybrid	≥3	1	≥3	NeuAc	P43006_HexNAc(6)Hex(6)Fuc(3)NeuAc(1)	P43006_205	P43006_205_HexNAc(6)Hex(6)Fuc(3)NeuAc(1)_BR		Yes
P43006_205_HexNAc(6)Hex(6)Fuc(3)NeuAc(1)	P43006	205	HexNAc(6)Hex(6)Fuc(3)NeuAc(1)	6	6	3	1		>sp|P43006|EAA2_MOUSE Excitatory amino acid transporter 2 OS=Mus musculus OX=10090 GN=Slc1a2 PE=1 SV=1	Slc1a2	K.[+229.16293].VLVAPPSEEAN[+2920.06232]TTK[+229.16293].A	VLVAPPSEEANTTK	231205_OE_RK_BR_TMT_HILIC	21109	42.7179	2.8e-06	1612.06	3	0.2	481.2	BR	5082.94	2763.56	4100.96	1610.13	4386.69	1890.97	3835.11	2594.23	3180.1	2327.87	1737.05	3588.86	2765.66	31772.6	5547	Complex/hybrid	≥3	1	≥3	NeuAc	P43006_HexNAc(6)Hex(6)Fuc(3)NeuAc(1)	P43006_205	P43006_205_HexNAc(6)Hex(6)Fuc(3)NeuAc(1)_BR		Yes
P43006_205_HexNAc(6)Hex(6)Fuc(3)NeuAc(1)	P43006	205	HexNAc(6)Hex(6)Fuc(3)NeuAc(1)	6	6	3	1		>sp|P43006|EAA2_MOUSE Excitatory amino acid transporter 2 OS=Mus musculus OX=10090 GN=Slc1a2 PE=1 SV=1	Slc1a2	K.[+229.16293].VLVAPPSEEAN[+2920.06232]TTK[+229.16293].A	VLVAPPSEEANTTK	231205_OE_RK_BR_TMT_HILIC	21052	42.6099	1.3e-06	967.641	5	4.15	449.1	BR	5380.54	7031.49	5228.43	7620.39	7113.09	6872.11	5800.15	5485.62	6806.51	4035.2	6871.26	6474.79	5799.92	61373.5	5548	Complex/hybrid	≥3	1	≥3	NeuAc	P43006_HexNAc(6)Hex(6)Fuc(3)NeuAc(1)	P43006_205	P43006_205_HexNAc(6)Hex(6)Fuc(3)NeuAc(1)_BR		Yes
P43006_205_HexNAc(6)Hex(6)Fuc(3)NeuAc(1)	P43006	205	HexNAc(6)Hex(6)Fuc(3)NeuAc(1)	6	6	3	1		>sp|P43006|EAA2_MOUSE Excitatory amino acid transporter 2 OS=Mus musculus OX=10090 GN=Slc1a2 PE=1 SV=1	Slc1a2	K.[+229.16293].VLVAPPSEEAN[+2920.06232]TTK[+229.16293].A	VLVAPPSEEANTTK	231205_OE_RK_BR_TMT_HILIC	19955	40.5315	9.6e-07	967.442	5	5.52	402.5	BR	5451.87	5586.96	4311.15	4469.56	3442.17	5015.41	5165.09	3075.6	3796.83	4667.77	5361.86	4652.34	4344.14	44982.4	5549	Complex/hybrid	≥3	1	≥3	NeuAc	P43006_HexNAc(6)Hex(6)Fuc(3)NeuAc(1)	P43006_205	P43006_205_HexNAc(6)Hex(6)Fuc(3)NeuAc(1)_BR		Yes
P43006_205_HexNAc(6)Hex(6)Fuc(1)NeuAc(2)	P43006	205	HexNAc(6)Hex(6)Fuc(1)NeuAc(2)	6	6	1	2		>sp|P43006|EAA2_MOUSE Excitatory amino acid transporter 2 OS=Mus musculus OX=10090 GN=Slc1a2 PE=1 SV=1	Slc1a2	K.[+229.16293].VLVAPPSEEAN[+2919.04192]TTK[+229.16293].A	VLVAPPSEEANTTK	231205_OE_RK_BR_TMT_HILIC	20889	42.3016	1.8e-11	1209.05	4	7.23	674.2	BR	8455.82	8621.37	6818.72	9026.76	8601.35	8559.52	8682.23	6964.67	7273.91	6456.02	3741.4	8304.81	7587.27	79460.4	5550	Complex/hybrid	≥3	2	1	NeuAc	P43006_HexNAc(6)Hex(6)Fuc(1)NeuAc(2)	P43006_205	P43006_205_HexNAc(6)Hex(6)Fuc(1)NeuAc(2)_BR		Yes
P43006_205_HexNAc(6)Hex(6)Fuc(1)NeuAc(2)	P43006	205	HexNAc(6)Hex(6)Fuc(1)NeuAc(2)	6	6	1	2		>sp|P43006|EAA2_MOUSE Excitatory amino acid transporter 2 OS=Mus musculus OX=10090 GN=Slc1a2 PE=1 SV=1	Slc1a2	K.[+229.16293].VLVAPPSEEAN[+2919.04192]TTK[+229.16293].A	VLVAPPSEEANTTK	231205_OE_RK_BR_TMT_HILIC	21116	42.7348	5.2e-13	1209.3	4	6.24	667.6	BR	12579.1	16511.9	8036.48	13780.3	18891.3	14318.7	15121.7	10014.2	10262.1	9991.11	6188.06	13959.8	11941.6	129507	5551	Complex/hybrid	≥3	2	1	NeuAc	P43006_HexNAc(6)Hex(6)Fuc(1)NeuAc(2)	P43006_205	P43006_205_HexNAc(6)Hex(6)Fuc(1)NeuAc(2)_BR		Yes
P43006_205_HexNAc(5)Hex(8)Fuc(4)	P43006	205	HexNAc(5)Hex(8)Fuc(4)	5	8	4			>sp|P43006|EAA2_MOUSE Excitatory amino acid transporter 2 OS=Mus musculus OX=10090 GN=Slc1a2 PE=1 SV=1	Slc1a2	K.[+229.16293].VLVAPPSEEAN[+2896.05109]TTK[+229.16293].A	VLVAPPSEEANTTK	231205_OE_RK_BR_TMT_HILIC	20807	42.1449	2.3e-08	1203.05	4	3.52	579.2	BR	21133.5	22739.5	21046.1	20536	21617.5	19381.8	21616.1	15399.4	19838.6	15441.1	21107.7	21414.5	18335.4	198750	5552	Complex/hybrid	≥3	0	≥3	None	P43006_HexNAc(5)Hex(8)Fuc(4)	P43006_205	P43006_205_HexNAc(5)Hex(8)Fuc(4)_BR		Yes
P43006_205_HexNAc(5)Hex(7)Fuc(3)NeuAc(1)	P43006	205	HexNAc(5)Hex(7)Fuc(3)NeuAc(1)	5	7	3	1		>sp|P43006|EAA2_MOUSE Excitatory amino acid transporter 2 OS=Mus musculus OX=10090 GN=Slc1a2 PE=1 SV=1	Slc1a2	K.[+229.16293].VLVAPPSEEAN[+2879.03577]TTK[+229.16293].A	VLVAPPSEEANTTK	231205_OE_RK_BR_TMT_HILIC	22215	44.8232	4.5e-12	1199.04	4	4.1	635.1	BR	49481	61042.3	47961.7	57185.2	59888.8	62049.7	62816.2	44333.5	57257.7	55422.5	19214.5	55111.8	56375.9	557439	5553	Complex/hybrid	≥3	1	≥3	NeuAc	P43006_HexNAc(5)Hex(7)Fuc(3)NeuAc(1)	P43006_205	P43006_205_HexNAc(5)Hex(7)Fuc(3)NeuAc(1)_BR		Yes
P43006_205_HexNAc(5)Hex(7)Fuc(3)NeuAc(1)	P43006	205	HexNAc(5)Hex(7)Fuc(3)NeuAc(1)	5	7	3	1		>sp|P43006|EAA2_MOUSE Excitatory amino acid transporter 2 OS=Mus musculus OX=10090 GN=Slc1a2 PE=1 SV=1	Slc1a2	K.[+229.16293].VLVAPPSEEAN[+2879.03577]TTK[+229.16293].A	VLVAPPSEEANTTK	231205_OE_RK_BR_TMT_HILIC	22418	45.211	7.2e-09	1199.05	4	9.49	590.8	BR	14408.8	17861.3	15778.6	18191.4	18981.4	20902.2	19318.5	11288.7	17205.8	17295.6	9177.44	17044.3	17202.1	171232	5554	Complex/hybrid	≥3	1	≥3	NeuAc	P43006_HexNAc(5)Hex(7)Fuc(3)NeuAc(1)	P43006_205	P43006_205_HexNAc(5)Hex(7)Fuc(3)NeuAc(1)_BR		Yes
P43006_205_HexNAc(5)Hex(7)Fuc(3)NeuAc(1)	P43006	205	HexNAc(5)Hex(7)Fuc(3)NeuAc(1)	5	7	3	1		>sp|P43006|EAA2_MOUSE Excitatory amino acid transporter 2 OS=Mus musculus OX=10090 GN=Slc1a2 PE=1 SV=1	Slc1a2	K.[+229.16293].VLVAPPSEEAN[+2879.03577]TTK[+229.16293].A	VLVAPPSEEANTTK	231205_OE_RK_BR_TMT_HILIC	20905	42.3336	1.1e-07	1199.04	4	4.1	553.5	BR	7107.21	6335.23	6184.61	6759.25	5841.45	8399	7065.86	3273.01	5819.48	6014.94	4920.72	6445.55	6114.46	62800	5555	Complex/hybrid	≥3	1	≥3	NeuAc	P43006_HexNAc(5)Hex(7)Fuc(3)NeuAc(1)	P43006_205	P43006_205_HexNAc(5)Hex(7)Fuc(3)NeuAc(1)_BR		Yes
P43006_205_HexNAc(5)Hex(7)Fuc(3)NeuAc(1)	P43006	205	HexNAc(5)Hex(7)Fuc(3)NeuAc(1)	5	7	3	1		>sp|P43006|EAA2_MOUSE Excitatory amino acid transporter 2 OS=Mus musculus OX=10090 GN=Slc1a2 PE=1 SV=1	Slc1a2	K.[+229.16293].VLVAPPSEEAN[+2879.03577]TTK[+229.16293].A	VLVAPPSEEANTTK	231205_OE_RK_BR_TMT_HILIC	22235	44.8619	3e-07	1198.79	4	6.02	519.6	BR	24982.5	30841.1	22668.7	24933.1	29156.2	29546.7	33263.1	16300.1	30012.9	25080.9	8322.95	26516.3	26840.7	266785	5556	Complex/hybrid	≥3	1	≥3	NeuAc	P43006_HexNAc(5)Hex(7)Fuc(3)NeuAc(1)	P43006_205	P43006_205_HexNAc(5)Hex(7)Fuc(3)NeuAc(1)_BR		Yes
P43006_205_HexNAc(5)Hex(7)Fuc(3)NeuAc(1)	P43006	205	HexNAc(5)Hex(7)Fuc(3)NeuAc(1)	5	7	3	1		>sp|P43006|EAA2_MOUSE Excitatory amino acid transporter 2 OS=Mus musculus OX=10090 GN=Slc1a2 PE=1 SV=1	Slc1a2	K.[+229.16293].VLVAPPSEEAN[+2879.03577]TTK[+229.16293].A	VLVAPPSEEANTTK	231205_OE_RK_BR_TMT_HILIC	22004	44.422	2.5e-07	1199.04	4	3.18	518.9	BR	36492.4	46685.8	36319.7	41156	44313.4	46579	45576.7	34362.2	39559.1	38812.1	20738	40993.5	40977.8	409856	5557	Complex/hybrid	≥3	1	≥3	NeuAc	P43006_HexNAc(5)Hex(7)Fuc(3)NeuAc(1)	P43006_205	P43006_205_HexNAc(5)Hex(7)Fuc(3)NeuAc(1)_BR		Yes
P43006_205_HexNAc(5)Hex(6)Fuc(2)NeuAc(2)	P43006	205	HexNAc(5)Hex(6)Fuc(2)NeuAc(2)	5	6	2	2		>sp|P43006|EAA2_MOUSE Excitatory amino acid transporter 2 OS=Mus musculus OX=10090 GN=Slc1a2 PE=1 SV=1	Slc1a2	K.[+229.16293].VLVAPPSEEAN[+2862.02046]TTK[+229.16293].A	VLVAPPSEEANTTK	231205_OE_RK_BR_TMT_HILIC	21030	42.5678	6e-14	1195.04	4	7.94	729.2	BR	17125	23713.6	18901.9	24840.3	28675.8	18731.2	23215.5	14851.7	19952.9	19732.8	14286	22651.3	19296.8	209741	5558	Complex/hybrid	≥3	2	2	NeuAc	P43006_HexNAc(5)Hex(6)Fuc(2)NeuAc(2)	P43006_205	P43006_205_HexNAc(5)Hex(6)Fuc(2)NeuAc(2)_BR		Yes
P43006_205_HexNAc(5)Hex(6)Fuc(2)NeuAc(2)	P43006	205	HexNAc(5)Hex(6)Fuc(2)NeuAc(2)	5	6	2	2		>sp|P43006|EAA2_MOUSE Excitatory amino acid transporter 2 OS=Mus musculus OX=10090 GN=Slc1a2 PE=1 SV=1	Slc1a2	K.[+229.16293].VLVAPPSEEAN[+2862.02046]TTK[+229.16293].A	VLVAPPSEEANTTK	231205_OE_RK_BR_TMT_HILIC	21173	42.841	3.1e-10	1194.55	4	9.66	645.6	BR	8270.57	9376.01	7599.02	8437.03	11826.8	7890.45	9051.24	5772.43	8337.54	8849.28	6029.74	9101.88	7980.19	85410.3	5559	Complex/hybrid	≥3	2	2	NeuAc	P43006_HexNAc(5)Hex(6)Fuc(2)NeuAc(2)	P43006_205	P43006_205_HexNAc(5)Hex(6)Fuc(2)NeuAc(2)_BR		Yes
P43006_205_HexNAc(5)Hex(6)Fuc(2)NeuAc(2)	P43006	205	HexNAc(5)Hex(6)Fuc(2)NeuAc(2)	5	6	2	2		>sp|P43006|EAA2_MOUSE Excitatory amino acid transporter 2 OS=Mus musculus OX=10090 GN=Slc1a2 PE=1 SV=1	Slc1a2	K.[+229.16293].VLVAPPSEEAN[+2862.02046]TTK[+229.16293].A	VLVAPPSEEANTTK	231205_OE_RK_BR_TMT_HILIC	22053	44.5164	1.9e-11	1195.03	4	-0.34	628.5	BR	31824.7	48009.3	36550.1	39726.9	48683.7	40134	47488.1	33196.9	42836.5	44585.5	22050.4	40958.9	41648.2	413036	5560	Complex/hybrid	≥3	2	2	NeuAc	P43006_HexNAc(5)Hex(6)Fuc(2)NeuAc(2)	P43006_205	P43006_205_HexNAc(5)Hex(6)Fuc(2)NeuAc(2)_BR		Yes
P43006_205_HexNAc(5)Hex(6)Fuc(2)NeuAc(2)	P43006	205	HexNAc(5)Hex(6)Fuc(2)NeuAc(2)	5	6	2	2		>sp|P43006|EAA2_MOUSE Excitatory amino acid transporter 2 OS=Mus musculus OX=10090 GN=Slc1a2 PE=1 SV=1	Slc1a2	K.[+229.16293].VLVAPPSEEAN[+2862.02046]TTK[+229.16293].A	VLVAPPSEEANTTK	231205_OE_RK_BR_TMT_HILIC	22262	44.9125	1.7e-10	1194.54	4	2.81	603.1	BR	16618.4	17516.8	19443.6	19978.9	25201.9	22298.5	21483.6	13826.2	18075.3	19384.3	12178.3	19751.9	19013.6	193827	5561	Complex/hybrid	≥3	2	2	NeuAc	P43006_HexNAc(5)Hex(6)Fuc(2)NeuAc(2)	P43006_205	P43006_205_HexNAc(5)Hex(6)Fuc(2)NeuAc(2)_BR		Yes
P43006_205_HexNAc(5)Hex(6)Fuc(2)NeuAc(2)	P43006	205	HexNAc(5)Hex(6)Fuc(2)NeuAc(2)	5	6	2	2		>sp|P43006|EAA2_MOUSE Excitatory amino acid transporter 2 OS=Mus musculus OX=10090 GN=Slc1a2 PE=1 SV=1	Slc1a2	K.[+229.16293].VLVAPPSEEAN[+2862.02046]TTK[+229.16293].A	VLVAPPSEEANTTK	231205_OE_RK_BR_TMT_HILIC	22130	44.6631	4.1e-11	1194.79	4	3.43	598.8	BR	46963.1	55056.5	53573.9	53805.4	59620.9	53791	57688	43987.9	57005.2	56476.3	20774.2	53804	53789.7	537968	5562	Complex/hybrid	≥3	2	2	NeuAc	P43006_HexNAc(5)Hex(6)Fuc(2)NeuAc(2)	P43006_205	P43006_205_HexNAc(5)Hex(6)Fuc(2)NeuAc(2)_BR		Yes
P43006_205_HexNAc(5)Hex(6)Fuc(2)NeuAc(2)	P43006	205	HexNAc(5)Hex(6)Fuc(2)NeuAc(2)	5	6	2	2		>sp|P43006|EAA2_MOUSE Excitatory amino acid transporter 2 OS=Mus musculus OX=10090 GN=Slc1a2 PE=1 SV=1	Slc1a2	K.[+229.16293].VLVAPPSEEAN[+2862.02046]TTK[+229.16293].A	VLVAPPSEEANTTK	231205_OE_RK_BR_TMT_HILIC	22472	45.3139	1.3e-07	1195.04	4	6.61	543.4	BR	28758.7	35646.9	76448.9	38373.2	48001.8	42395.9	29491.7	32152.8	28593.4	69031.7	22911.1	45445.9	40333.1	428895	5563	Complex/hybrid	≥3	2	2	NeuAc	P43006_HexNAc(5)Hex(6)Fuc(2)NeuAc(2)	P43006_205	P43006_205_HexNAc(5)Hex(6)Fuc(2)NeuAc(2)_BR		Yes
P43006_205_HexNAc(5)Hex(6)Fuc(2)NeuAc(2)	P43006	205	HexNAc(5)Hex(6)Fuc(2)NeuAc(2)	5	6	2	2		>sp|P43006|EAA2_MOUSE Excitatory amino acid transporter 2 OS=Mus musculus OX=10090 GN=Slc1a2 PE=1 SV=1	Slc1a2	K.[+229.16293].VLVAPPSEEAN[+2862.02046]TTK[+229.16293].A	VLVAPPSEEANTTK	231205_OE_RK_BR_TMT_HILIC	22450	45.2718	1.8e-06	1195.04	4	4.88	468.3	BR	21168.9	24647.3	49298.4	21750.5	32696	27391.1	24765.3	17701.5	19347.9	45300.6	16323	29912.2	26901.3	284067	5564	Complex/hybrid	≥3	2	2	NeuAc	P43006_HexNAc(5)Hex(6)Fuc(2)NeuAc(2)	P43006_205	P43006_205_HexNAc(5)Hex(6)Fuc(2)NeuAc(2)_BR		Yes
P43006_205_HexNAc(5)Hex(6)NeuAc(3)	P43006	205	HexNAc(5)Hex(6)NeuAc(3)	5	6		3		>sp|P43006|EAA2_MOUSE Excitatory amino acid transporter 2 OS=Mus musculus OX=10090 GN=Slc1a2 PE=1 SV=1	Slc1a2	K.[+229.16293].VLVAPPSEEAN[+2861.00005]TTK[+229.16293].A	VLVAPPSEEANTTK	231205_OE_RK_BR_TMT_HILIC	22360	45.0981	0.0047	955.829	5	4.4	349.5	BR	7542.92	10487.1	6547.24	10991.8	9657.35	10489.5	11231.5	8524.61	10509	9225.1	7216.8	9045.27	9995.96	95206.2	5565	Complex/hybrid	≥3	>3	0	NeuAc	P43006_HexNAc(5)Hex(6)NeuAc(3)	P43006_205	P43006_205_HexNAc(5)Hex(6)NeuAc(3)_BR		Yes
P43006_205_HexNAc(6)Hex(9)Fuc(1)	P43006	205	HexNAc(6)Hex(9)Fuc(1)	6	9	1			>sp|P43006|EAA2_MOUSE Excitatory amino acid transporter 2 OS=Mus musculus OX=10090 GN=Slc1a2 PE=1 SV=1	Slc1a2	K.[+229.16293].VLVAPPSEEAN[+2823.00956]TTK[+229.16293].A	VLVAPPSEEANTTK	231205_OE_RK_BR_TMT_HILIC	20969	42.4531	2e-06	1184.79	4	7.19	372.3	BR	8527.81	11747.9	9134.42	7986.04	11114.5	10143.2	10437.8	8831.27	7873.27	9087.58	6622.73	9702.13	9274.62	94883.8	5566	Complex/hybrid	≥3	0	1	None	P43006_HexNAc(6)Hex(9)Fuc(1)	P43006_205	P43006_205_HexNAc(6)Hex(9)Fuc(1)_BR		Yes
P43006_205_HexNAc(6)Hex(8)Fuc(2)	P43006	205	HexNAc(6)Hex(8)Fuc(2)	6	8	2			>sp|P43006|EAA2_MOUSE Excitatory amino acid transporter 2 OS=Mus musculus OX=10090 GN=Slc1a2 PE=1 SV=1	Slc1a2	K.[+229.16293].VLVAPPSEEAN[+2807.01464]TTK[+229.16293].A	VLVAPPSEEANTTK	231205_OE_RK_BR_TMT_HILIC	19585	39.8308	3.9e-13	1181.29	4	5.65	696.1	BR	22740.2	24982.3	17864.8	21642	25364.1	18611.9	22072.1	10955.3	19936.1	17804	15443	22518.7	17875.9	201973	5567	Complex/hybrid	≥3	0	2	None	P43006_HexNAc(6)Hex(8)Fuc(2)	P43006_205	P43006_205_HexNAc(6)Hex(8)Fuc(2)_BR		Yes
P43006_205_HexNAc(6)Hex(8)Fuc(2)	P43006	205	HexNAc(6)Hex(8)Fuc(2)	6	8	2			>sp|P43006|EAA2_MOUSE Excitatory amino acid transporter 2 OS=Mus musculus OX=10090 GN=Slc1a2 PE=1 SV=1	Slc1a2	K.[+229.16293].VLVAPPSEEAN[+2807.01464]TTK[+229.16293].A	VLVAPPSEEANTTK	231205_OE_RK_BR_TMT_HILIC	19596	39.8526	9.3e-08	1181.3	4	9.58	577.1	BR	10636.7	11885	9342.28	11037	11919.2	9755.44	10424	7620.22	8871.28	6510.25	5219.49	10964.1	8636.23	98001.4	5568	Complex/hybrid	≥3	0	2	None	P43006_HexNAc(6)Hex(8)Fuc(2)	P43006_205	P43006_205_HexNAc(6)Hex(8)Fuc(2)_BR		Yes
P43006_205_HexNAc(6)Hex(8)Fuc(2)	P43006	205	HexNAc(6)Hex(8)Fuc(2)	6	8	2			>sp|P43006|EAA2_MOUSE Excitatory amino acid transporter 2 OS=Mus musculus OX=10090 GN=Slc1a2 PE=1 SV=1	Slc1a2	K.[+229.16293].VLVAPPSEEAN[+2807.01464]TTK[+229.16293].A	VLVAPPSEEANTTK	231205_OE_RK_BR_TMT_HILIC	19689	40.0243	6.2e-07	1574.72	3	9.14	510.9	BR	4897.96	8117.58	4782.84	6023.13	5749.16	3890.38	6777.71	4070.43	4511.1	4373.06	2480.82	5914.13	4724.54	53193.4	5569	Complex/hybrid	≥3	0	2	None	P43006_HexNAc(6)Hex(8)Fuc(2)	P43006_205	P43006_205_HexNAc(6)Hex(8)Fuc(2)_BR		Yes
P43006_205_HexNAc(6)Hex(8)Fuc(2)	P43006	205	HexNAc(6)Hex(8)Fuc(2)	6	8	2			>sp|P43006|EAA2_MOUSE Excitatory amino acid transporter 2 OS=Mus musculus OX=10090 GN=Slc1a2 PE=1 SV=1	Slc1a2	K.[+229.16293].VLVAPPSEEAN[+2807.01464]TTK[+229.16293].A	VLVAPPSEEANTTK	231205_OE_RK_BR_TMT_HILIC	19663	39.9772	2.9e-07	945.232	5	4.15	490.6	BR	4124.8	3293.91	1689.53	4798.03	5007.77	4879.47	3765.44	3142.45	3874.21	4223.14	3279.17	3782.81	3976.94	38798.7	5570	Complex/hybrid	≥3	0	2	None	P43006_HexNAc(6)Hex(8)Fuc(2)	P43006_205	P43006_205_HexNAc(6)Hex(8)Fuc(2)_BR		Yes
P43006_205_HexNAc(6)Hex(8)Fuc(2)	P43006	205	HexNAc(6)Hex(8)Fuc(2)	6	8	2			>sp|P43006|EAA2_MOUSE Excitatory amino acid transporter 2 OS=Mus musculus OX=10090 GN=Slc1a2 PE=1 SV=1	Slc1a2	K.[+229.16293].VLVAPPSEEAN[+2807.01464]TTK[+229.16293].A	VLVAPPSEEANTTK	231205_OE_RK_BR_TMT_HILIC	19694	40.0345	1.6e-06	945.235	5	7.27	378.1	BR	5243.62	6352.52	4275.31	2600.09	3204.68	3953.92	4510.89	2502.55	4487.02	4161.18	2686.9	4335.25	3923.11	41291.8	5571	Complex/hybrid	≥3	0	2	None	P43006_HexNAc(6)Hex(8)Fuc(2)	P43006_205	P43006_205_HexNAc(6)Hex(8)Fuc(2)_BR		Yes
P43006_205_HexNAc(6)Hex(8)NeuAc(1)	P43006	205	HexNAc(6)Hex(8)NeuAc(1)	6	8		1		>sp|P43006|EAA2_MOUSE Excitatory amino acid transporter 2 OS=Mus musculus OX=10090 GN=Slc1a2 PE=1 SV=1	Slc1a2	K.[+229.16293].VLVAPPSEEAN[+2805.99424]TTK[+229.16293].A	VLVAPPSEEANTTK	231205_OE_RK_BR_TMT_HILIC	19627	39.9098	1.2e-06	944.831	5	8.02	446.6	BR	10498.5	8125.33	10788.2	10858.7	10882.7	9243.7	9227.81	6154.25	7800.83	9720.94	6283.68	10230.7	8429.51	93300.9	5572	Complex/hybrid	≥3	1	0	NeuAc	P43006_HexNAc(6)Hex(8)NeuAc(1)	P43006_205	P43006_205_HexNAc(6)Hex(8)NeuAc(1)_BR		Yes
P43006_205_HexNAc(6)Hex(8)NeuAc(1)	P43006	205	HexNAc(6)Hex(8)NeuAc(1)	6	8		1		>sp|P43006|EAA2_MOUSE Excitatory amino acid transporter 2 OS=Mus musculus OX=10090 GN=Slc1a2 PE=1 SV=1	Slc1a2	K.[+229.16293].VLVAPPSEEAN[+2805.99424]TTK[+229.16293].A	VLVAPPSEEANTTK	231205_OE_RK_BR_TMT_HILIC	19696	40.0378	0.0014	944.831	5	7.69	232.7	BR	21587	22116.9	18229.1	18643.2	23027.8	18311.4	18976.5	15255.8	26456	18601.6	9898.6	20720.8	19520.3	201205	5573	Complex/hybrid	≥3	1	0	NeuAc	P43006_HexNAc(6)Hex(8)NeuAc(1)	P43006_205	P43006_205_HexNAc(6)Hex(8)NeuAc(1)_BR		Yes
P43006_205_HexNAc(6)Hex(7)Fuc(3)	P43006	205	HexNAc(6)Hex(7)Fuc(3)	6	7	3			>sp|P43006|EAA2_MOUSE Excitatory amino acid transporter 2 OS=Mus musculus OX=10090 GN=Slc1a2 PE=1 SV=1	Slc1a2	K.[+229.16293].VLVAPPSEEAN[+2791.01973]TTK[+229.16293].A	VLVAPPSEEANTTK	231205_OE_RK_BR_TMT_HILIC	19642	39.9368	4.5e-13	1569.39	3	6.13	698.3	BR	8279.22	6504.86	4421.65	5621.17	8532.31	5734.98	7782.96	2925.98	4793.69	5996.71	3674.91	6671.84	5446.86	60593.5	5574	Complex/hybrid	≥3	0	≥3	None	P43006_HexNAc(6)Hex(7)Fuc(3)	P43006_205	P43006_205_HexNAc(6)Hex(7)Fuc(3)_BR		Yes
P43006_205_HexNAc(6)Hex(7)Fuc(3)	P43006	205	HexNAc(6)Hex(7)Fuc(3)	6	7	3			>sp|P43006|EAA2_MOUSE Excitatory amino acid transporter 2 OS=Mus musculus OX=10090 GN=Slc1a2 PE=1 SV=1	Slc1a2	K.[+229.16293].VLVAPPSEEAN[+2791.01973]TTK[+229.16293].A	VLVAPPSEEANTTK	231205_OE_RK_BR_TMT_HILIC	19647	39.9485	4.1e-12	1177.04	4	3.53	640.1	BR	32669.7	31077.7	22296.6	31469.3	35087.4	26771.6	31374.8	17194.6	21077.1	23043.6	9340.27	30520.1	23892.4	272063	5575	Complex/hybrid	≥3	0	≥3	None	P43006_HexNAc(6)Hex(7)Fuc(3)	P43006_205	P43006_205_HexNAc(6)Hex(7)Fuc(3)_BR		Yes
P43006_205_HexNAc(6)Hex(7)Fuc(3)	P43006	205	HexNAc(6)Hex(7)Fuc(3)	6	7	3			>sp|P43006|EAA2_MOUSE Excitatory amino acid transporter 2 OS=Mus musculus OX=10090 GN=Slc1a2 PE=1 SV=1	Slc1a2	K.[+229.16293].VLVAPPSEEAN[+2791.01973]TTK[+229.16293].A	VLVAPPSEEANTTK	231205_OE_RK_BR_TMT_HILIC	19577	39.8156	2.3e-10	1177.04	4	6.86	616.3	BR	15022	12627.7	9895.61	10714.1	16141.2	11694	11244.2	7675.86	9396.54	10905.5	7681.65	12880.1	10183.2	115317	5576	Complex/hybrid	≥3	0	≥3	None	P43006_HexNAc(6)Hex(7)Fuc(3)	P43006_205	P43006_205_HexNAc(6)Hex(7)Fuc(3)_BR		Yes
P43006_205_HexNAc(6)Hex(7)Fuc(3)	P43006	205	HexNAc(6)Hex(7)Fuc(3)	6	7	3			>sp|P43006|EAA2_MOUSE Excitatory amino acid transporter 2 OS=Mus musculus OX=10090 GN=Slc1a2 PE=1 SV=1	Slc1a2	K.[+229.16293].VLVAPPSEEAN[+2791.01973]TTK[+229.16293].A	VLVAPPSEEANTTK	231205_OE_RK_BR_TMT_HILIC	19612	39.8813	5e-07	942.033	5	3.8	477.6	BR	5749.09	4820.99	5571.31	5575.28	6618.83	4690.3	6865.21	3401.27	4010.63	5000.8	4428.26	5667.1	4793.64	52303.7	5577	Complex/hybrid	≥3	0	≥3	None	P43006_HexNAc(6)Hex(7)Fuc(3)	P43006_205	P43006_205_HexNAc(6)Hex(7)Fuc(3)_BR		Yes
P43006_205_HexNAc(6)Hex(7)Fuc(1)NeuAc(1)	P43006	205	HexNAc(6)Hex(7)Fuc(1)NeuAc(1)	6	7	1	1		>sp|P43006|EAA2_MOUSE Excitatory amino acid transporter 2 OS=Mus musculus OX=10090 GN=Slc1a2 PE=1 SV=1	Slc1a2	K.[+229.16293].VLVAPPSEEAN[+2789.99933]TTK[+229.16293].A	VLVAPPSEEANTTK	231205_OE_RK_BR_TMT_HILIC	21068	42.642	5.9e-09	1177.04	4	8.82	597.1	BR	13321.1	13122.6	10897.7	12742.9	18767	12524.6	18030.1	12520.5	13726.2	15694.5	12087.1	13770.2	14499.2	141347	5578	Complex/hybrid	≥3	1	1	NeuAc	P43006_HexNAc(6)Hex(7)Fuc(1)NeuAc(1)	P43006_205	P43006_205_HexNAc(6)Hex(7)Fuc(1)NeuAc(1)_BR		Yes
P43006_205_HexNAc(6)Hex(6)Fuc(2)NeuAc(1)	P43006	205	HexNAc(6)Hex(6)Fuc(2)NeuAc(1)	6	6	2	1		>sp|P43006|EAA2_MOUSE Excitatory amino acid transporter 2 OS=Mus musculus OX=10090 GN=Slc1a2 PE=1 SV=1	Slc1a2	K.[+229.16293].VLVAPPSEEAN[+2774.00441]TTK[+229.16293].A	VLVAPPSEEANTTK	231205_OE_RK_BR_TMT_HILIC	20965	42.4447	1.6e-10	1173.04	4	6.41	635.5	BR	15035.5	15156.1	10742.6	13187.4	18951.1	12241	16080.3	13176.9	14016.5	11115.6	11033.8	14614.6	13326	139703	5579	Complex/hybrid	≥3	1	2	NeuAc	P43006_HexNAc(6)Hex(6)Fuc(2)NeuAc(1)	P43006_205	P43006_205_HexNAc(6)Hex(6)Fuc(2)NeuAc(1)_BR		Yes
P43006_205_HexNAc(6)Hex(6)Fuc(2)NeuAc(1)	P43006	205	HexNAc(6)Hex(6)Fuc(2)NeuAc(1)	6	6	2	1		>sp|P43006|EAA2_MOUSE Excitatory amino acid transporter 2 OS=Mus musculus OX=10090 GN=Slc1a2 PE=1 SV=1	Slc1a2	K.[+229.16293].VLVAPPSEEAN[+2774.00441]TTK[+229.16293].A	VLVAPPSEEANTTK	231205_OE_RK_BR_TMT_HILIC	19953	40.5264	1.2e-10	1172.54	4	7.01	623.3	BR	10522.6	11876.8	8869.42	11201.9	13102.5	7282.42	11382.6	5547.09	9911.76	8819.04	6655.44	11114.6	8588.59	98516.1	5580	Complex/hybrid	≥3	1	2	NeuAc	P43006_HexNAc(6)Hex(6)Fuc(2)NeuAc(1)	P43006_205	P43006_205_HexNAc(6)Hex(6)Fuc(2)NeuAc(1)_BR		Yes
P43006_205_HexNAc(6)Hex(6)Fuc(2)NeuAc(1)	P43006	205	HexNAc(6)Hex(6)Fuc(2)NeuAc(1)	6	6	2	1		>sp|P43006|EAA2_MOUSE Excitatory amino acid transporter 2 OS=Mus musculus OX=10090 GN=Slc1a2 PE=1 SV=1	Slc1a2	K.[+229.16293].VLVAPPSEEAN[+2774.00441]TTK[+229.16293].A	VLVAPPSEEANTTK	231205_OE_RK_BR_TMT_HILIC	19702	40.0512	2.7e-09	1173.04	4	7.97	594	BR	13007.9	13817.9	11197.4	13343.1	15476.4	12137.8	16049.6	5881.81	11978	10112.2	5565.11	13368.6	11231.9	123002	5581	Complex/hybrid	≥3	1	2	NeuAc	P43006_HexNAc(6)Hex(6)Fuc(2)NeuAc(1)	P43006_205	P43006_205_HexNAc(6)Hex(6)Fuc(2)NeuAc(1)_BR		Yes
P43006_205_HexNAc(6)Hex(6)Fuc(2)NeuAc(1)	P43006	205	HexNAc(6)Hex(6)Fuc(2)NeuAc(1)	6	6	2	1		>sp|P43006|EAA2_MOUSE Excitatory amino acid transporter 2 OS=Mus musculus OX=10090 GN=Slc1a2 PE=1 SV=1	Slc1a2	K.[+229.16293].VLVAPPSEEAN[+2774.00441]TTK[+229.16293].A	VLVAPPSEEANTTK	231205_OE_RK_BR_TMT_HILIC	20918	42.3572	2e-07	1172.79	4	5.77	539	BR	15851	18211.7	15316.4	18664.7	19696.7	15015.8	20658.1	12197.6	17480.8	16712.9	15381.6	17548.1	16413.1	169806	5582	Complex/hybrid	≥3	1	2	NeuAc	P43006_HexNAc(6)Hex(6)Fuc(2)NeuAc(1)	P43006_205	P43006_205_HexNAc(6)Hex(6)Fuc(2)NeuAc(1)_BR		Yes
P43006_205_HexNAc(6)Hex(6)Fuc(2)NeuAc(1)	P43006	205	HexNAc(6)Hex(6)Fuc(2)NeuAc(1)	6	6	2	1		>sp|P43006|EAA2_MOUSE Excitatory amino acid transporter 2 OS=Mus musculus OX=10090 GN=Slc1a2 PE=1 SV=1	Slc1a2	K.[+229.16293].VLVAPPSEEAN[+2774.00441]TTK[+229.16293].A	VLVAPPSEEANTTK	231205_OE_RK_BR_TMT_HILIC	21106	42.7128	1.5e-06	938.427	5	1.51	461.6	BR	4430.65	5378.2	4462.5	4381.83	5215.23	3062.81	6893.14	3652.76	6617.44	4781.77	4064.92	4773.68	5001.59	48876.3	5583	Complex/hybrid	≥3	1	2	NeuAc	P43006_HexNAc(6)Hex(6)Fuc(2)NeuAc(1)	P43006_205	P43006_205_HexNAc(6)Hex(6)Fuc(2)NeuAc(1)_BR		Yes
P43006_205_HexNAc(6)Hex(5)Fuc(1)NeuAc(2)	P43006	205	HexNAc(6)Hex(5)Fuc(1)NeuAc(2)	6	5	1	2		>sp|P43006|EAA2_MOUSE Excitatory amino acid transporter 2 OS=Mus musculus OX=10090 GN=Slc1a2 PE=1 SV=1	Slc1a2	K.[+229.16293].VLVAPPSEEAN[+2756.98910]TTK[+229.16293].A	VLVAPPSEEANTTK	231205_OE_RK_BR_TMT_HILIC	19981	40.5787	3.2e-13	1168.28	4	4.04	678	BR	9467.52	10906.5	10162.1	9692.68	14174.4	8069.79	9102.5	6611.21	6750.74	6439.07	5743.34	10880.6	7394.66	91376.5	5584	Complex/hybrid	≥3	2	1	NeuAc	P43006_HexNAc(6)Hex(5)Fuc(1)NeuAc(2)	P43006_205	P43006_205_HexNAc(6)Hex(5)Fuc(1)NeuAc(2)_BR		Yes
P43006_205_HexNAc(5)Hex(7)Fuc(2)NeuAc(1)	P43006	205	HexNAc(5)Hex(7)Fuc(2)NeuAc(1)	5	7	2	1		>sp|P43006|EAA2_MOUSE Excitatory amino acid transporter 2 OS=Mus musculus OX=10090 GN=Slc1a2 PE=1 SV=1	Slc1a2	K.[+229.16293].VLVAPPSEEAN[+2732.97786]TTK[+229.16293].A	VLVAPPSEEANTTK	231205_OE_RK_BR_TMT_HILIC	20927	42.3756	1e-14	1549.71	3	9.77	785.5	BR	8671.32	9392.84	6030.84	10209.5	13275	10002.1	6893.76	5709.89	7076.23	8871.82	3108.53	9515.91	7710.76	86133.3	5585	Complex/hybrid	≥3	1	2	NeuAc	P43006_HexNAc(5)Hex(7)Fuc(2)NeuAc(1)	P43006_205	P43006_205_HexNAc(5)Hex(7)Fuc(2)NeuAc(1)_BR		Yes
P43006_205_HexNAc(5)Hex(7)Fuc(2)NeuAc(1)	P43006	205	HexNAc(5)Hex(7)Fuc(2)NeuAc(1)	5	7	2	1		>sp|P43006|EAA2_MOUSE Excitatory amino acid transporter 2 OS=Mus musculus OX=10090 GN=Slc1a2 PE=1 SV=1	Slc1a2	K.[+229.16293].VLVAPPSEEAN[+2732.97786]TTK[+229.16293].A	VLVAPPSEEANTTK	231205_OE_RK_BR_TMT_HILIC	21115	42.7331	6.9e-15	1549.71	3	7.88	765.3	BR	7963.85	10143.6	8483.4	8074.33	10118.7	11593.6	9936.95	5737.24	6615.42	7619.05	4117.44	8956.79	8300.45	86286.2	5586	Complex/hybrid	≥3	1	2	NeuAc	P43006_HexNAc(5)Hex(7)Fuc(2)NeuAc(1)	P43006_205	P43006_205_HexNAc(5)Hex(7)Fuc(2)NeuAc(1)_BR		Yes
P43006_205_HexNAc(5)Hex(7)Fuc(2)NeuAc(1)	P43006	205	HexNAc(5)Hex(7)Fuc(2)NeuAc(1)	5	7	2	1		>sp|P43006|EAA2_MOUSE Excitatory amino acid transporter 2 OS=Mus musculus OX=10090 GN=Slc1a2 PE=1 SV=1	Slc1a2	K.[+229.16293].VLVAPPSEEAN[+2732.97786]TTK[+229.16293].A	VLVAPPSEEANTTK	231205_OE_RK_BR_TMT_HILIC	21086	42.6773	7.4e-12	1162.78	4	8.82	647.2	BR	30121.2	40278.7	30628.7	33660.6	47299.4	37968.7	38927.2	22375.5	27381.6	27204.7	8700.84	36397.7	30771.5	335846	5587	Complex/hybrid	≥3	1	2	NeuAc	P43006_HexNAc(5)Hex(7)Fuc(2)NeuAc(1)	P43006_205	P43006_205_HexNAc(5)Hex(7)Fuc(2)NeuAc(1)_BR		Yes
P43006_205_HexNAc(5)Hex(7)Fuc(2)NeuAc(1)	P43006	205	HexNAc(5)Hex(7)Fuc(2)NeuAc(1)	5	7	2	1		>sp|P43006|EAA2_MOUSE Excitatory amino acid transporter 2 OS=Mus musculus OX=10090 GN=Slc1a2 PE=1 SV=1	Slc1a2	K.[+229.16293].VLVAPPSEEAN[+2732.97786]TTK[+229.16293].A	VLVAPPSEEANTTK	231205_OE_RK_BR_TMT_HILIC	19709	40.063	2.3e-10	1162.53	4	7.02	629.8	BR	8836.4	9055.07	6691.89	7937.22	10573	7451.02	10628.1	4128.62	7385.78	4802.77	5490.6	8618.72	6879.26	77489.9	5588	Complex/hybrid	≥3	1	2	NeuAc	P43006_HexNAc(5)Hex(7)Fuc(2)NeuAc(1)	P43006_205	P43006_205_HexNAc(5)Hex(7)Fuc(2)NeuAc(1)_BR		Yes
P43006_205_HexNAc(5)Hex(6)Fuc(3)NeuAc(1)	P43006	205	HexNAc(5)Hex(6)Fuc(3)NeuAc(1)	5	6	3	1		>sp|P43006|EAA2_MOUSE Excitatory amino acid transporter 2 OS=Mus musculus OX=10090 GN=Slc1a2 PE=1 SV=1	Slc1a2	K.[+229.16293].VLVAPPSEEAN[+2716.98295]TTK[+229.16293].A	VLVAPPSEEANTTK	231205_OE_RK_BR_TMT_HILIC	21114	42.7314	5.2e-16	1544.37	3	4.17	805.8	BR	10504.4	13512.1	10965.3	12137.4	16740.1	11415.7	10648	8197.25	9680.56	8365.17	3185.06	12771.9	9661.34	112166	5589	Complex/hybrid	≥3	1	≥3	NeuAc	P43006_HexNAc(5)Hex(6)Fuc(3)NeuAc(1)	P43006_205	P43006_205_HexNAc(5)Hex(6)Fuc(3)NeuAc(1)_BR		Yes
P43006_205_HexNAc(5)Hex(6)Fuc(3)NeuAc(1)	P43006	205	HexNAc(5)Hex(6)Fuc(3)NeuAc(1)	5	6	3	1		>sp|P43006|EAA2_MOUSE Excitatory amino acid transporter 2 OS=Mus musculus OX=10090 GN=Slc1a2 PE=1 SV=1	Slc1a2	K.[+229.16293].VLVAPPSEEAN[+2716.98295]TTK[+229.16293].A	VLVAPPSEEANTTK	231205_OE_RK_BR_TMT_HILIC	20921	42.3622	5.7e-15	1544.37	3	2.35	772.3	BR	10609.6	13030.2	9765.87	12992.5	15457.5	13856.5	13393	6905.75	8551.78	9898.41	3067.94	12371.1	10521.1	114461	5590	Complex/hybrid	≥3	1	≥3	NeuAc	P43006_HexNAc(5)Hex(6)Fuc(3)NeuAc(1)	P43006_205	P43006_205_HexNAc(5)Hex(6)Fuc(3)NeuAc(1)_BR		Yes
P43006_205_HexNAc(5)Hex(6)Fuc(3)NeuAc(1)	P43006	205	HexNAc(5)Hex(6)Fuc(3)NeuAc(1)	5	6	3	1		>sp|P43006|EAA2_MOUSE Excitatory amino acid transporter 2 OS=Mus musculus OX=10090 GN=Slc1a2 PE=1 SV=1	Slc1a2	K.[+229.16293].VLVAPPSEEAN[+2716.98295]TTK[+229.16293].A	VLVAPPSEEANTTK	231205_OE_RK_BR_TMT_HILIC	19897	40.4221	5.9e-14	1544.38	3	7.17	748.1	BR	5457.67	5287.87	4590.57	4436.89	5653.27	5689.91	7397.72	2801.19	4334.45	3614.19	2590.09	5085.25	4767.49	49263.7	5591	Complex/hybrid	≥3	1	≥3	NeuAc	P43006_HexNAc(5)Hex(6)Fuc(3)NeuAc(1)	P43006_205	P43006_205_HexNAc(5)Hex(6)Fuc(3)NeuAc(1)_BR		Yes
P43006_205_HexNAc(5)Hex(6)Fuc(3)NeuAc(1)	P43006	205	HexNAc(5)Hex(6)Fuc(3)NeuAc(1)	5	6	3	1		>sp|P43006|EAA2_MOUSE Excitatory amino acid transporter 2 OS=Mus musculus OX=10090 GN=Slc1a2 PE=1 SV=1	Slc1a2	K.[+229.16293].VLVAPPSEEAN[+2716.98295]TTK[+229.16293].A	VLVAPPSEEANTTK	231205_OE_RK_BR_TMT_HILIC	21113	42.7297	4.1e-14	1158.53	4	3.41	709.1	BR	31771.3	39390.4	30282.5	31636.2	50612.5	32984.4	35468.5	21565.3	28399.1	27802.6	9383.07	36738.6	29244	329913	5592	Complex/hybrid	≥3	1	≥3	NeuAc	P43006_HexNAc(5)Hex(6)Fuc(3)NeuAc(1)	P43006_205	P43006_205_HexNAc(5)Hex(6)Fuc(3)NeuAc(1)_BR		Yes
P43006_205_HexNAc(5)Hex(6)Fuc(3)NeuAc(1)	P43006	205	HexNAc(5)Hex(6)Fuc(3)NeuAc(1)	5	6	3	1		>sp|P43006|EAA2_MOUSE Excitatory amino acid transporter 2 OS=Mus musculus OX=10090 GN=Slc1a2 PE=1 SV=1	Slc1a2	K.[+229.16293].VLVAPPSEEAN[+2716.98295]TTK[+229.16293].A	VLVAPPSEEANTTK	231205_OE_RK_BR_TMT_HILIC	19887	40.4052	9.3e-12	1158.28	4	5.62	655.6	BR	12837.4	19941.2	10737.2	19329.6	21106.4	13221.2	19006.8	11176.7	15666.9	14180.8	10890.2	16790.4	14650.5	157204	5593	Complex/hybrid	≥3	1	≥3	NeuAc	P43006_HexNAc(5)Hex(6)Fuc(3)NeuAc(1)	P43006_205	P43006_205_HexNAc(5)Hex(6)Fuc(3)NeuAc(1)_BR		Yes
P43006_205_HexNAc(5)Hex(6)Fuc(3)NeuAc(1)	P43006	205	HexNAc(5)Hex(6)Fuc(3)NeuAc(1)	5	6	3	1		>sp|P43006|EAA2_MOUSE Excitatory amino acid transporter 2 OS=Mus musculus OX=10090 GN=Slc1a2 PE=1 SV=1	Slc1a2	K.[+229.16293].VLVAPPSEEAN[+2716.98295]TTK[+229.16293].A	VLVAPPSEEANTTK	231205_OE_RK_BR_TMT_HILIC	20900	42.3251	4.1e-12	1158.53	4	3.63	645	BR	35304.9	40445.4	33332.7	36344.4	42802.8	33678.8	36065.1	19406.2	25554.3	28184.2	9987.71	37646.1	28577.7	331119	5594	Complex/hybrid	≥3	1	≥3	NeuAc	P43006_HexNAc(5)Hex(6)Fuc(3)NeuAc(1)	P43006_205	P43006_205_HexNAc(5)Hex(6)Fuc(3)NeuAc(1)_BR		Yes
P43006_205_HexNAc(5)Hex(6)Fuc(3)NeuAc(1)	P43006	205	HexNAc(5)Hex(6)Fuc(3)NeuAc(1)	5	6	3	1		>sp|P43006|EAA2_MOUSE Excitatory amino acid transporter 2 OS=Mus musculus OX=10090 GN=Slc1a2 PE=1 SV=1	Slc1a2	K.[+229.16293].VLVAPPSEEAN[+2716.98295]TTK[+229.16293].A	VLVAPPSEEANTTK	231205_OE_RK_BR_TMT_HILIC	20933	42.3858	5.7e-12	926.822	5	1.51	617.5	BR	7014.06	8486.27	9480.79	9736.62	13165	9058.68	8517.94	8236.4	9261.19	11145.4	8131.64	9576.55	9243.92	94102.4	5595	Complex/hybrid	≥3	1	≥3	NeuAc	P43006_HexNAc(5)Hex(6)Fuc(3)NeuAc(1)	P43006_205	P43006_205_HexNAc(5)Hex(6)Fuc(3)NeuAc(1)_BR		Yes
P43006_205_HexNAc(5)Hex(6)Fuc(3)NeuAc(1)	P43006	205	HexNAc(5)Hex(6)Fuc(3)NeuAc(1)	5	6	3	1		>sp|P43006|EAA2_MOUSE Excitatory amino acid transporter 2 OS=Mus musculus OX=10090 GN=Slc1a2 PE=1 SV=1	Slc1a2	K.[+229.16293].VLVAPPSEEAN[+2716.98295]TTK[+229.16293].A	VLVAPPSEEANTTK	231205_OE_RK_BR_TMT_HILIC	22407	45.1891	1.5e-07	1158.53	4	0.67	546.8	BR	34697.6	43261.5	38307.2	34766.8	43731.1	40980	40263.5	30886.7	44656.3	35891.2	20958.2	38952.8	38535.6	387442	5596	Complex/hybrid	≥3	1	≥3	NeuAc	P43006_HexNAc(5)Hex(6)Fuc(3)NeuAc(1)	P43006_205	P43006_205_HexNAc(5)Hex(6)Fuc(3)NeuAc(1)_BR		Yes
P43006_205_HexNAc(5)Hex(6)Fuc(3)NeuAc(1)	P43006	205	HexNAc(5)Hex(6)Fuc(3)NeuAc(1)	5	6	3	1		>sp|P43006|EAA2_MOUSE Excitatory amino acid transporter 2 OS=Mus musculus OX=10090 GN=Slc1a2 PE=1 SV=1	Slc1a2	K.[+229.16293].VLVAPPSEEAN[+2716.98295]TTK[+229.16293].A	VLVAPPSEEANTTK	231205_OE_RK_BR_TMT_HILIC	21365	43.2053	2.7e-07	1158.28	4	2.24	528.3	BR	10802.5	10947.1	10684.5	9067.84	15092.7	11327.2	10676.8	8069.54	13581.4	9604.96	7774.35	11318.9	10652	109855	5597	Complex/hybrid	≥3	1	≥3	NeuAc	P43006_HexNAc(5)Hex(6)Fuc(3)NeuAc(1)	P43006_205	P43006_205_HexNAc(5)Hex(6)Fuc(3)NeuAc(1)_BR		Yes
P43006_205_HexNAc(5)Hex(6)Fuc(3)NeuAc(1)	P43006	205	HexNAc(5)Hex(6)Fuc(3)NeuAc(1)	5	6	3	1		>sp|P43006|EAA2_MOUSE Excitatory amino acid transporter 2 OS=Mus musculus OX=10090 GN=Slc1a2 PE=1 SV=1	Slc1a2	K.[+229.16293].VLVAPPSEEAN[+2716.98295]TTK[+229.16293].A	VLVAPPSEEANTTK	231205_OE_RK_BR_TMT_HILIC	21118	42.7382	1.7e-07	926.823	5	2.3	516.8	BR	7822.51	9862.63	8007.9	7462.8	10174.2	8484.72	8815.13	5424.35	9860.6	11106.6	7820.32	8666	8738.28	87021.4	5598	Complex/hybrid	≥3	1	≥3	NeuAc	P43006_HexNAc(5)Hex(6)Fuc(3)NeuAc(1)	P43006_205	P43006_205_HexNAc(5)Hex(6)Fuc(3)NeuAc(1)_BR		Yes
P43006_205_HexNAc(5)Hex(6)Fuc(3)NeuAc(1)	P43006	205	HexNAc(5)Hex(6)Fuc(3)NeuAc(1)	5	6	3	1		>sp|P43006|EAA2_MOUSE Excitatory amino acid transporter 2 OS=Mus musculus OX=10090 GN=Slc1a2 PE=1 SV=1	Slc1a2	K.[+229.16293].VLVAPPSEEAN[+2716.98295]TTK[+229.16293].A	VLVAPPSEEANTTK	231205_OE_RK_BR_TMT_HILIC	18439	37.6512	3.4e-07	1158.28	4	1.29	499.9	BR	12651.1	14841.8	13371.6	13926.5	13652.1	11222.4	14851.1	8257.15	11442.4	9839.69	12711.8	13688.6	11122.5	124056	5599	Complex/hybrid	≥3	1	≥3	NeuAc	P43006_HexNAc(5)Hex(6)Fuc(3)NeuAc(1)	P43006_205	P43006_205_HexNAc(5)Hex(6)Fuc(3)NeuAc(1)_BR		Yes
P43006_205_HexNAc(5)Hex(6)Fuc(3)NeuAc(1)	P43006	205	HexNAc(5)Hex(6)Fuc(3)NeuAc(1)	5	6	3	1		>sp|P43006|EAA2_MOUSE Excitatory amino acid transporter 2 OS=Mus musculus OX=10090 GN=Slc1a2 PE=1 SV=1	Slc1a2	K.[+229.16293].VLVAPPSEEAN[+2716.98295]TTK[+229.16293].A	VLVAPPSEEANTTK	231205_OE_RK_BR_TMT_HILIC	18486	37.7406	6.2e-06	1158.53	4	7.84	359.3	BR	5661.12	8778.16	7538.81	6785.71	8419.01	4814.24	7628.61	5082.56	9175.72	4248.06	4406.29	7436.56	6189.84	68132	5600	Complex/hybrid	≥3	1	≥3	NeuAc	P43006_HexNAc(5)Hex(6)Fuc(3)NeuAc(1)	P43006_205	P43006_205_HexNAc(5)Hex(6)Fuc(3)NeuAc(1)_BR		Yes
P43006_205_HexNAc(5)Hex(6)Fuc(1)NeuAc(2)	P43006	205	HexNAc(5)Hex(6)Fuc(1)NeuAc(2)	5	6	1	2		>sp|P43006|EAA2_MOUSE Excitatory amino acid transporter 2 OS=Mus musculus OX=10090 GN=Slc1a2 PE=1 SV=1	Slc1a2	K.[+229.16293].VLVAPPSEEAN[+2715.96255]TTK[+229.16293].A	VLVAPPSEEANTTK	231205_OE_RK_BR_TMT_HILIC	19937	40.4962	3.6e-10	1543.7	3	7.27	629.2	BR	4944.64	3744.2	3736.11	4125.36	6709.43	5606.81	3129.52	2609.98	3780.04	4961.2	2558.96	4651.95	4017.51	43347.3	5601	Complex/hybrid	≥3	2	1	NeuAc	P43006_HexNAc(5)Hex(6)Fuc(1)NeuAc(2)	P43006_205	P43006_205_HexNAc(5)Hex(6)Fuc(1)NeuAc(2)_BR		Yes
P43006_205_HexNAc(5)Hex(6)Fuc(1)NeuAc(2)	P43006	205	HexNAc(5)Hex(6)Fuc(1)NeuAc(2)	5	6	1	2		>sp|P43006|EAA2_MOUSE Excitatory amino acid transporter 2 OS=Mus musculus OX=10090 GN=Slc1a2 PE=1 SV=1	Slc1a2	K.[+229.16293].VLVAPPSEEAN[+2715.96255]TTK[+229.16293].A	VLVAPPSEEANTTK	231205_OE_RK_BR_TMT_HILIC	22621	45.5974	4.2e-06	1158.01	4	-4.85	435.5	BR	41120.8	49924.3	48061.6	56293.5	44462.7	50941.5	53641.3	39552.7	55516.1	42204.9	35110	47972.6	48371.3	481719	5602	Complex/hybrid	≥3	2	1	NeuAc	P43006_HexNAc(5)Hex(6)Fuc(1)NeuAc(2)	P43006_205	P43006_205_HexNAc(5)Hex(6)Fuc(1)NeuAc(2)_BR		Yes
P43006_205_HexNAc(5)Hex(5)Fuc(2)NeuAc(2)	P43006	205	HexNAc(5)Hex(5)Fuc(2)NeuAc(2)	5	5	2	2		>sp|P43006|EAA2_MOUSE Excitatory amino acid transporter 2 OS=Mus musculus OX=10090 GN=Slc1a2 PE=1 SV=1	Slc1a2	K.[+229.16293].VLVAPPSEEAN[+2699.96763]TTK[+229.16293].A	VLVAPPSEEANTTK	231205_OE_RK_BR_TMT_HILIC	19896	40.4204	6.2e-16	1538.36	3	1.56	837.2	BR	7244.06	10233.6	4969.56	5449.72	9317.91	5563.29	8105.5	3691.38	5915.42	5840.62	2500.88	7442.97	5823.24	66331.1	5603	Complex/hybrid	≥3	2	2	NeuAc	P43006_HexNAc(5)Hex(5)Fuc(2)NeuAc(2)	P43006_205	P43006_205_HexNAc(5)Hex(5)Fuc(2)NeuAc(2)_BR		Yes
P43006_205_HexNAc(5)Hex(5)Fuc(2)NeuAc(2)	P43006	205	HexNAc(5)Hex(5)Fuc(2)NeuAc(2)	5	5	2	2		>sp|P43006|EAA2_MOUSE Excitatory amino acid transporter 2 OS=Mus musculus OX=10090 GN=Slc1a2 PE=1 SV=1	Slc1a2	K.[+229.16293].VLVAPPSEEAN[+2699.96763]TTK[+229.16293].A	VLVAPPSEEANTTK	231205_OE_RK_BR_TMT_HILIC	19886	40.4035	3.9e-14	1154.02	4	2.92	731.2	BR	19356.4	26110.8	18491	22011.3	32782.2	25074.7	25197.5	14217.9	19678.1	19982.6	9974.02	23750.3	20830.1	222902	5604	Complex/hybrid	≥3	2	2	NeuAc	P43006_HexNAc(5)Hex(5)Fuc(2)NeuAc(2)	P43006_205	P43006_205_HexNAc(5)Hex(5)Fuc(2)NeuAc(2)_BR		Yes
P43006_205_HexNAc(5)Hex(5)Fuc(2)NeuAc(2)	P43006	205	HexNAc(5)Hex(5)Fuc(2)NeuAc(2)	5	5	2	2		>sp|P43006|EAA2_MOUSE Excitatory amino acid transporter 2 OS=Mus musculus OX=10090 GN=Slc1a2 PE=1 SV=1	Slc1a2	K.[+229.16293].VLVAPPSEEAN[+2699.96763]TTK[+229.16293].A	VLVAPPSEEANTTK	231205_OE_RK_BR_TMT_HILIC	21264	43.0148	5.9e-08	1154.03	4	5.25	556.2	BR	8591.87	8583.87	7614.78	6734.18	9475.2	8154.24	10621.8	5596.48	9768.01	7683.25	6242.21	8199.98	8364.77	82823.7	5605	Complex/hybrid	≥3	2	2	NeuAc	P43006_HexNAc(5)Hex(5)Fuc(2)NeuAc(2)	P43006_205	P43006_205_HexNAc(5)Hex(5)Fuc(2)NeuAc(2)_BR		Yes
P43006_205_HexNAc(6)Hex(7)Fuc(2)	P43006	205	HexNAc(6)Hex(7)Fuc(2)	6	7	2			>sp|P43006|EAA2_MOUSE Excitatory amino acid transporter 2 OS=Mus musculus OX=10090 GN=Slc1a2 PE=1 SV=1	Slc1a2	K.[+229.16293].VLVAPPSEEAN[+2644.96182]TTK[+229.16293].A	VLVAPPSEEANTTK	231205_OE_RK_BR_TMT_HILIC	19831	40.2939	4.4e-09	1520.37	3	8.71	595.4	BR	5110.55	5233.18	2517.34	3884.92	7036.64	4922.38	5223.69	3081.91	5257.68	3576.59	2842.46	4756.53	4412.45	45844.9	5606	Complex/hybrid	≥3	0	2	None	P43006_HexNAc(6)Hex(7)Fuc(2)	P43006_205	P43006_205_HexNAc(6)Hex(7)Fuc(2)_BR		Yes
P43006_205_HexNAc(6)Hex(7)Fuc(2)	P43006	205	HexNAc(6)Hex(7)Fuc(2)	6	7	2			>sp|P43006|EAA2_MOUSE Excitatory amino acid transporter 2 OS=Mus musculus OX=10090 GN=Slc1a2 PE=1 SV=1	Slc1a2	K.[+229.16293].VLVAPPSEEAN[+2644.96182]TTK[+229.16293].A	VLVAPPSEEANTTK	231205_OE_RK_BR_TMT_HILIC	19825	40.2838	2.1e-06	912.626	5	9.37	439.8	BR	4005.58	3090.4	3536.57	3846.64	2847.28	2230.24	4883.16	3879.37	3515.31	3344.27	3622.89	3465.3	3570.47	35178.8	5607	Complex/hybrid	≥3	0	2	None	P43006_HexNAc(6)Hex(7)Fuc(2)	P43006_205	P43006_205_HexNAc(6)Hex(7)Fuc(2)_BR		Yes
P43006_205_HexNAc(6)Hex(7)NeuAc(1)	P43006	205	HexNAc(6)Hex(7)NeuAc(1)	6	7		1		>sp|P43006|EAA2_MOUSE Excitatory amino acid transporter 2 OS=Mus musculus OX=10090 GN=Slc1a2 PE=1 SV=1	Slc1a2	K.[+229.16293].VLVAPPSEEAN[+2643.94142]TTK[+229.16293].A	VLVAPPSEEANTTK	231205_OE_RK_BR_TMT_HILIC	19711	40.0664	9e-13	1140.53	4	9.38	655.1	BR	15779.1	15638.1	12850.5	17810.5	18159.3	13314.1	14654.3	10381.4	11376.9	12039.3	6292.47	16047.5	12353.2	142003	5608	Complex/hybrid	≥3	1	0	NeuAc	P43006_HexNAc(6)Hex(7)NeuAc(1)	P43006_205	P43006_205_HexNAc(6)Hex(7)NeuAc(1)_BR		Yes
P43006_205_HexNAc(6)Hex(6)Fuc(3)	P43006	205	HexNAc(6)Hex(6)Fuc(3)	6	6	3			>sp|P43006|EAA2_MOUSE Excitatory amino acid transporter 2 OS=Mus musculus OX=10090 GN=Slc1a2 PE=1 SV=1	Slc1a2	K.[+229.16293].VLVAPPSEEAN[+2628.96690]TTK[+229.16293].A	VLVAPPSEEANTTK	231205_OE_RK_BR_TMT_HILIC	19762	40.1659	3.5e-14	1136.28	4	4.53	715.6	BR	20621.3	30423.4	22880.2	27490	36607.4	22042.3	27563.4	13041.1	18026.4	17560.4	5425.38	27604.4	19646.7	236256	5609	Complex/hybrid	≥3	0	≥3	None	P43006_HexNAc(6)Hex(6)Fuc(3)	P43006_205	P43006_205_HexNAc(6)Hex(6)Fuc(3)_BR		Yes
P43006_205_HexNAc(6)Hex(6)Fuc(3)	P43006	205	HexNAc(6)Hex(6)Fuc(3)	6	6	3			>sp|P43006|EAA2_MOUSE Excitatory amino acid transporter 2 OS=Mus musculus OX=10090 GN=Slc1a2 PE=1 SV=1	Slc1a2	K.[+229.16293].VLVAPPSEEAN[+2628.96690]TTK[+229.16293].A	VLVAPPSEEANTTK	231205_OE_RK_BR_TMT_HILIC	19826	40.2854	9e-07	909.42	5	2.29	474.7	BR	2662	5318.6	5418.85	5395.05	4712.53	4659.11	4528.68	3543.93	4217.87	4504.38	2899.19	4701.41	4290.8	44961	5610	Complex/hybrid	≥3	0	≥3	None	P43006_HexNAc(6)Hex(6)Fuc(3)	P43006_205	P43006_205_HexNAc(6)Hex(6)Fuc(3)_BR		Yes
P43006_205_HexNAc(6)Hex(5)Fuc(2)NeuAc(1)	P43006	205	HexNAc(6)Hex(5)Fuc(2)NeuAc(1)	6	5	2	1		>sp|P43006|EAA2_MOUSE Excitatory amino acid transporter 2 OS=Mus musculus OX=10090 GN=Slc1a2 PE=1 SV=1	Slc1a2	K.[+229.16293].VLVAPPSEEAN[+2611.95159]TTK[+229.16293].A	VLVAPPSEEANTTK	231205_OE_RK_BR_TMT_HILIC	20877	42.2797	2.3e-12	1132.51	4	-5.75	682.2	BR	31982.7	44544.5	29441.9	34373.9	40471.2	38709.6	42687.1	17708.7	30361.8	28497.5	16072.2	36162.9	31592.9	338779	5611	Complex/hybrid	≥3	1	2	NeuAc	P43006_HexNAc(6)Hex(5)Fuc(2)NeuAc(1)	P43006_205	P43006_205_HexNAc(6)Hex(5)Fuc(2)NeuAc(1)_BR		Yes
P43006_205_HexNAc(6)Hex(5)Fuc(2)NeuAc(1)	P43006	205	HexNAc(6)Hex(5)Fuc(2)NeuAc(1)	6	5	2	1		>sp|P43006|EAA2_MOUSE Excitatory amino acid transporter 2 OS=Mus musculus OX=10090 GN=Slc1a2 PE=1 SV=1	Slc1a2	K.[+229.16293].VLVAPPSEEAN[+2611.95159]TTK[+229.16293].A	VLVAPPSEEANTTK	231205_OE_RK_BR_TMT_HILIC	21234	42.9557	4.1e-13	1132.27	4	4.06	661.2	BR	25489.9	30515.9	24662	26165.4	36292.9	26205	31896	19510.9	26745.1	21039.4	9443.71	28625.2	25079.3	268522	5612	Complex/hybrid	≥3	1	2	NeuAc	P43006_HexNAc(6)Hex(5)Fuc(2)NeuAc(1)	P43006_205	P43006_205_HexNAc(6)Hex(5)Fuc(2)NeuAc(1)_BR		Yes
P43006_205_HexNAc(5)Hex(7)Fuc(3)	P43006	205	HexNAc(5)Hex(7)Fuc(3)	5	7	3			>sp|P43006|EAA2_MOUSE Excitatory amino acid transporter 2 OS=Mus musculus OX=10090 GN=Slc1a2 PE=1 SV=1	Slc1a2	K.[+229.16293].VLVAPPSEEAN[+2587.94035]TTK[+229.16293].A	VLVAPPSEEANTTK	231205_OE_RK_BR_TMT_HILIC	19763	40.1676	6e-14	1126.52	4	7.56	726.5	BR	151012	185840	131088	172647	216382	143781	173495	87208.8	121766	116590	19210.7	171394	128568	1.49981e+06	5613	Complex/hybrid	≥3	0	≥3	None	P43006_HexNAc(5)Hex(7)Fuc(3)	P43006_205	P43006_205_HexNAc(5)Hex(7)Fuc(3)_BR		Yes
P43006_205_HexNAc(5)Hex(7)Fuc(3)	P43006	205	HexNAc(5)Hex(7)Fuc(3)	5	7	3			>sp|P43006|EAA2_MOUSE Excitatory amino acid transporter 2 OS=Mus musculus OX=10090 GN=Slc1a2 PE=1 SV=1	Slc1a2	K.[+229.16293].VLVAPPSEEAN[+2587.94035]TTK[+229.16293].A	VLVAPPSEEANTTK	231205_OE_RK_BR_TMT_HILIC	19765	40.171	8.5e-14	1501.7	3	8.31	717.6	BR	50457.6	61105.5	40067.2	59380.6	78821.7	50046.5	52293	31774.8	39605.2	38208.7	9102.92	57966.5	42385.6	501761	5614	Complex/hybrid	≥3	0	≥3	None	P43006_HexNAc(5)Hex(7)Fuc(3)	P43006_205	P43006_205_HexNAc(5)Hex(7)Fuc(3)_BR		Yes
P43006_205_HexNAc(5)Hex(7)Fuc(3)	P43006	205	HexNAc(5)Hex(7)Fuc(3)	5	7	3			>sp|P43006|EAA2_MOUSE Excitatory amino acid transporter 2 OS=Mus musculus OX=10090 GN=Slc1a2 PE=1 SV=1	Slc1a2	K.[+229.16293].VLVAPPSEEAN[+2587.94035]TTK[+229.16293].A	VLVAPPSEEANTTK	231205_OE_RK_BR_TMT_HILIC	19806	40.25	6e-13	1126.52	4	7.78	671.3	BR	94794.9	115333	88968.5	105688	138332	104507	118545	50580.9	86061.6	69732.8	14015.7	108623	85885.5	972544	5615	Complex/hybrid	≥3	0	≥3	None	P43006_HexNAc(5)Hex(7)Fuc(3)	P43006_205	P43006_205_HexNAc(5)Hex(7)Fuc(3)_BR		Yes
P43006_205_HexNAc(5)Hex(7)Fuc(3)	P43006	205	HexNAc(5)Hex(7)Fuc(3)	5	7	3			>sp|P43006|EAA2_MOUSE Excitatory amino acid transporter 2 OS=Mus musculus OX=10090 GN=Slc1a2 PE=1 SV=1	Slc1a2	K.[+229.16293].VLVAPPSEEAN[+2587.94035]TTK[+229.16293].A	VLVAPPSEEANTTK	231205_OE_RK_BR_TMT_HILIC	21193	42.8815	7.4e-13	1126.27	4	8.31	654.7	BR	18103.7	19312.2	17224.4	15951.2	22725.8	18017.3	19740.7	13091.5	17964.8	14110.7	12801.7	18663.5	16585	176242	5616	Complex/hybrid	≥3	0	≥3	None	P43006_HexNAc(5)Hex(7)Fuc(3)	P43006_205	P43006_205_HexNAc(5)Hex(7)Fuc(3)_BR		Yes
P43006_205_HexNAc(5)Hex(7)Fuc(3)	P43006	205	HexNAc(5)Hex(7)Fuc(3)	5	7	3			>sp|P43006|EAA2_MOUSE Excitatory amino acid transporter 2 OS=Mus musculus OX=10090 GN=Slc1a2 PE=1 SV=1	Slc1a2	K.[+229.16293].VLVAPPSEEAN[+2587.94035]TTK[+229.16293].A	VLVAPPSEEANTTK	231205_OE_RK_BR_TMT_HILIC	21077	42.6589	3.7e-10	1501.03	3	6.82	636.1	BR	5874.36	9239.92	5331.7	5236.8	7839.3	7945.49	6043.76	4053.32	7370.05	6024.35	10586.2	6704.42	6287.4	64959.1	5617	Complex/hybrid	≥3	0	≥3	None	P43006_HexNAc(5)Hex(7)Fuc(3)	P43006_205	P43006_205_HexNAc(5)Hex(7)Fuc(3)_BR		Yes
P43006_205_HexNAc(5)Hex(7)Fuc(3)	P43006	205	HexNAc(5)Hex(7)Fuc(3)	5	7	3			>sp|P43006|EAA2_MOUSE Excitatory amino acid transporter 2 OS=Mus musculus OX=10090 GN=Slc1a2 PE=1 SV=1	Slc1a2	K.[+229.16293].VLVAPPSEEAN[+2587.94035]TTK[+229.16293].A	VLVAPPSEEANTTK	231205_OE_RK_BR_TMT_HILIC	19785	40.2097	6.3e-12	901.22	5	8	623	BR	11033.9	14387.4	13681.1	14214.4	12401	11895.2	11572	8899.97	10166.3	9626.4	5882.2	13143.6	10432	117878	5618	Complex/hybrid	≥3	0	≥3	None	P43006_HexNAc(5)Hex(7)Fuc(3)	P43006_205	P43006_205_HexNAc(5)Hex(7)Fuc(3)_BR		Yes
P43006_205_HexNAc(5)Hex(7)Fuc(3)	P43006	205	HexNAc(5)Hex(7)Fuc(3)	5	7	3			>sp|P43006|EAA2_MOUSE Excitatory amino acid transporter 2 OS=Mus musculus OX=10090 GN=Slc1a2 PE=1 SV=1	Slc1a2	K.[+229.16293].VLVAPPSEEAN[+2587.94035]TTK[+229.16293].A	VLVAPPSEEANTTK	231205_OE_RK_BR_TMT_HILIC	21007	42.5273	5.2e-12	1126.27	4	6.9	604.5	BR	18337.6	18669.7	18001.7	18807.8	23866.1	17605.2	21062.2	14077.3	15696	15951.6	8117.5	19536.6	16878.5	182075	5619	Complex/hybrid	≥3	0	≥3	None	P43006_HexNAc(5)Hex(7)Fuc(3)	P43006_205	P43006_205_HexNAc(5)Hex(7)Fuc(3)_BR		Yes
P43006_205_HexNAc(5)Hex(7)Fuc(3)	P43006	205	HexNAc(5)Hex(7)Fuc(3)	5	7	3			>sp|P43006|EAA2_MOUSE Excitatory amino acid transporter 2 OS=Mus musculus OX=10090 GN=Slc1a2 PE=1 SV=1	Slc1a2	K.[+229.16293].VLVAPPSEEAN[+2587.94035]TTK[+229.16293].A	VLVAPPSEEANTTK	231205_OE_RK_BR_TMT_HILIC	20007	40.6275	2.6e-09	1126.02	4	8.4	591.7	BR	9555.63	15094.9	9900.07	12692.4	16591.3	13370.3	14278.3	7868.45	12002.7	10953.2	8543.35	12766.9	11694.6	122307	5620	Complex/hybrid	≥3	0	≥3	None	P43006_HexNAc(5)Hex(7)Fuc(3)	P43006_205	P43006_205_HexNAc(5)Hex(7)Fuc(3)_BR		Yes
P43006_205_HexNAc(5)Hex(7)Fuc(3)	P43006	205	HexNAc(5)Hex(7)Fuc(3)	5	7	3			>sp|P43006|EAA2_MOUSE Excitatory amino acid transporter 2 OS=Mus musculus OX=10090 GN=Slc1a2 PE=1 SV=1	Slc1a2	K.[+229.16293].VLVAPPSEEAN[+2587.94035]TTK[+229.16293].A	VLVAPPSEEANTTK	231205_OE_RK_BR_TMT_HILIC	20929	42.379	1.4e-06	1126.02	4	7.43	471.9	BR	5971.44	7030.19	6810.78	8939.48	10107.4	6168.28	8413.6	4642.84	7354.68	6276.34	4804.22	7771.87	6571.15	71715.1	5621	Complex/hybrid	≥3	0	≥3	None	P43006_HexNAc(5)Hex(7)Fuc(3)	P43006_205	P43006_205_HexNAc(5)Hex(7)Fuc(3)_BR		Yes
P43006_205_HexNAc(5)Hex(7)Fuc(3)	P43006	205	HexNAc(5)Hex(7)Fuc(3)	5	7	3			>sp|P43006|EAA2_MOUSE Excitatory amino acid transporter 2 OS=Mus musculus OX=10090 GN=Slc1a2 PE=1 SV=1	Slc1a2	K.[+229.16293].VLVAPPSEEAN[+2587.94035]TTK[+229.16293].A	VLVAPPSEEANTTK	231205_OE_RK_BR_TMT_HILIC	17308	35.505	2.7e-06	1126.52	4	8.76	361.3	BR	9556.1	10011.2	9725.81	10291.7	11083.5	9615.97	8902.06	6028.69	10724.4	9026.27	6003.71	10133.7	8859.47	94965.7	5622	Complex/hybrid	≥3	0	≥3	None	P43006_HexNAc(5)Hex(7)Fuc(3)	P43006_205	P43006_205_HexNAc(5)Hex(7)Fuc(3)_BR		Yes
P43006_205_HexNAc(5)Hex(7)Fuc(3)	P43006	205	HexNAc(5)Hex(7)Fuc(3)	5	7	3			>sp|P43006|EAA2_MOUSE Excitatory amino acid transporter 2 OS=Mus musculus OX=10090 GN=Slc1a2 PE=1 SV=1	Slc1a2	K.[+229.16293].VLVAPPSEEAN[+2587.94035]TTK[+229.16293].A	VLVAPPSEEANTTK	231205_OE_RK_BR_TMT_HILIC	21057	42.6184	1.9e-05	901.219	5	6.98	272.5	BR	22180	23209	20320.7	18330.9	25599	23149.2	22543.9	15659.4	23555.4	21754.5	15210	21927.9	21332.5	216302	5623	Complex/hybrid	≥3	0	≥3	None	P43006_HexNAc(5)Hex(7)Fuc(3)	P43006_205	P43006_205_HexNAc(5)Hex(7)Fuc(3)_BR		Yes
P43006_205_HexNAc(5)Hex(7)Fuc(1)NeuAc(1)	P43006	205	HexNAc(5)Hex(7)Fuc(1)NeuAc(1)	5	7	1	1		>sp|P43006|EAA2_MOUSE Excitatory amino acid transporter 2 OS=Mus musculus OX=10090 GN=Slc1a2 PE=1 SV=1	Slc1a2	K.[+229.16293].VLVAPPSEEAN[+2586.91995]TTK[+229.16293].A	VLVAPPSEEANTTK	231205_OE_RK_BR_TMT_HILIC	20998	42.507	3e-12	1500.69	3	9.21	702.3	BR	6426.66	7845.97	5424.53	5751.99	9133.62	7781.27	7155.72	3072.38	5913.81	7099.26	7648.06	6916.55	6204.48	65605.2	5624	Complex/hybrid	≥3	1	1	NeuAc	P43006_HexNAc(5)Hex(7)Fuc(1)NeuAc(1)	P43006_205	P43006_205_HexNAc(5)Hex(7)Fuc(1)NeuAc(1)_BR		Yes
P43006_205_HexNAc(5)Hex(7)Fuc(1)NeuAc(1)	P43006	205	HexNAc(5)Hex(7)Fuc(1)NeuAc(1)	5	7	1	1		>sp|P43006|EAA2_MOUSE Excitatory amino acid transporter 2 OS=Mus musculus OX=10090 GN=Slc1a2 PE=1 SV=1	Slc1a2	K.[+229.16293].VLVAPPSEEAN[+2586.91995]TTK[+229.16293].A	VLVAPPSEEANTTK	231205_OE_RK_BR_TMT_HILIC	21301	43.0873	5e-07	1126.02	4	5.36	500	BR	20607.1	23222.2	20611.3	19399.8	28398.7	23316.5	23268.1	16886.4	22678.9	17007.3	17333.1	22447.8	20631.5	215396	5625	Complex/hybrid	≥3	1	1	NeuAc	P43006_HexNAc(5)Hex(7)Fuc(1)NeuAc(1)	P43006_205	P43006_205_HexNAc(5)Hex(7)Fuc(1)NeuAc(1)_BR		Yes
P43006_205_HexNAc(5)Hex(6)Fuc(4)	P43006	205	HexNAc(5)Hex(6)Fuc(4)	5	6	4			>sp|P43006|EAA2_MOUSE Excitatory amino acid transporter 2 OS=Mus musculus OX=10090 GN=Slc1a2 PE=1 SV=1	Slc1a2	K.[+229.16293].VLVAPPSEEAN[+2571.94544]TTK[+229.16293].A	VLVAPPSEEANTTK	231205_OE_RK_BR_TMT_HILIC	19761	40.1642	7.9e-15	1496.02	3	1.94	796	BR	71823.7	91248	48278	69196.4	100505	59411.3	59485.8	35715	50595.9	47197.1	5805.47	76210.2	50481	633456	5626	Complex/hybrid	≥3	0	≥3	None	P43006_HexNAc(5)Hex(6)Fuc(4)	P43006_205	P43006_205_HexNAc(5)Hex(6)Fuc(4)_BR		Yes
P43006_205_HexNAc(5)Hex(6)Fuc(4)	P43006	205	HexNAc(5)Hex(6)Fuc(4)	5	6	4			>sp|P43006|EAA2_MOUSE Excitatory amino acid transporter 2 OS=Mus musculus OX=10090 GN=Slc1a2 PE=1 SV=1	Slc1a2	K.[+229.16293].VLVAPPSEEAN[+2571.94544]TTK[+229.16293].A	VLVAPPSEEANTTK	231205_OE_RK_BR_TMT_HILIC	19757	40.1575	6.9e-15	1122.27	4	1.65	766.5	BR	189085	200313	139721	187915	244358	168351	187397	107816	156839	108320	24144	192279	145745	1.69012e+06	5627	Complex/hybrid	≥3	0	≥3	None	P43006_HexNAc(5)Hex(6)Fuc(4)	P43006_205	P43006_205_HexNAc(5)Hex(6)Fuc(4)_BR		Yes
P43006_205_HexNAc(5)Hex(6)Fuc(2)NeuAc(1)	P43006	205	HexNAc(5)Hex(6)Fuc(2)NeuAc(1)	5	6	2	1		>sp|P43006|EAA2_MOUSE Excitatory amino acid transporter 2 OS=Mus musculus OX=10090 GN=Slc1a2 PE=1 SV=1	Slc1a2	K.[+229.16293].VLVAPPSEEAN[+2570.92504]TTK[+229.16293].A	VLVAPPSEEANTTK	231205_OE_RK_BR_TMT_HILIC	21176	42.8461	5.9e-15	1495.69	3	6.47	774.3	BR	7868.61	11057.7	9389.57	7980.14	13966.4	7972.91	8186.96	5710.88	7408.4	9815.79	3781.75	10052.5	7818.99	89357.3	5628	Complex/hybrid	≥3	1	2	NeuAc	P43006_HexNAc(5)Hex(6)Fuc(2)NeuAc(1)	P43006_205	P43006_205_HexNAc(5)Hex(6)Fuc(2)NeuAc(1)_BR		Yes
P43006_205_HexNAc(5)Hex(6)Fuc(2)NeuAc(1)	P43006	205	HexNAc(5)Hex(6)Fuc(2)NeuAc(1)	5	6	2	1		>sp|P43006|EAA2_MOUSE Excitatory amino acid transporter 2 OS=Mus musculus OX=10090 GN=Slc1a2 PE=1 SV=1	Slc1a2	K.[+229.16293].VLVAPPSEEAN[+2570.92504]TTK[+229.16293].A	VLVAPPSEEANTTK	231205_OE_RK_BR_TMT_HILIC	20987	42.4868	1.5e-14	1495.68	3	0.83	768.8	BR	8379.12	10969	4824.04	7785.58	13221.8	7179.96	8266.23	4949.31	6498.89	7873.08	3538.85	9035.91	6953.49	79947	5629	Complex/hybrid	≥3	1	2	NeuAc	P43006_HexNAc(5)Hex(6)Fuc(2)NeuAc(1)	P43006_205	P43006_205_HexNAc(5)Hex(6)Fuc(2)NeuAc(1)_BR		Yes
P43006_205_HexNAc(5)Hex(6)Fuc(2)NeuAc(1)	P43006	205	HexNAc(5)Hex(6)Fuc(2)NeuAc(1)	5	6	2	1		>sp|P43006|EAA2_MOUSE Excitatory amino acid transporter 2 OS=Mus musculus OX=10090 GN=Slc1a2 PE=1 SV=1	Slc1a2	K.[+229.16293].VLVAPPSEEAN[+2570.92504]TTK[+229.16293].A	VLVAPPSEEANTTK	231205_OE_RK_BR_TMT_HILIC	21139	42.7786	3.9e-14	1122.02	4	5.22	746.9	BR	28689.2	27095.8	23150.8	24138.8	34824.3	25378.5	28757.8	18301.1	24385.1	23745.3	10858.5	27579.8	24113.6	258467	5630	Complex/hybrid	≥3	1	2	NeuAc	P43006_HexNAc(5)Hex(6)Fuc(2)NeuAc(1)	P43006_205	P43006_205_HexNAc(5)Hex(6)Fuc(2)NeuAc(1)_BR		Yes
P43006_205_HexNAc(5)Hex(6)Fuc(2)NeuAc(1)	P43006	205	HexNAc(5)Hex(6)Fuc(2)NeuAc(1)	5	6	2	1		>sp|P43006|EAA2_MOUSE Excitatory amino acid transporter 2 OS=Mus musculus OX=10090 GN=Slc1a2 PE=1 SV=1	Slc1a2	K.[+229.16293].VLVAPPSEEAN[+2570.92504]TTK[+229.16293].A	VLVAPPSEEANTTK	231205_OE_RK_BR_TMT_HILIC	19940	40.5045	3.9e-14	1122.02	4	6.1	712.7	BR	12303.4	17556.8	11330.5	13765.7	14156.1	14149.8	17637.3	8448.14	9498.51	14438.7	6670.67	13822.5	12834.5	133285	5631	Complex/hybrid	≥3	1	2	NeuAc	P43006_HexNAc(5)Hex(6)Fuc(2)NeuAc(1)	P43006_205	P43006_205_HexNAc(5)Hex(6)Fuc(2)NeuAc(1)_BR		Yes
P43006_205_HexNAc(5)Hex(6)Fuc(2)NeuAc(1)	P43006	205	HexNAc(5)Hex(6)Fuc(2)NeuAc(1)	5	6	2	1		>sp|P43006|EAA2_MOUSE Excitatory amino acid transporter 2 OS=Mus musculus OX=10090 GN=Slc1a2 PE=1 SV=1	Slc1a2	K.[+229.16293].VLVAPPSEEAN[+2570.92504]TTK[+229.16293].A	VLVAPPSEEANTTK	231205_OE_RK_BR_TMT_HILIC	20957	42.4312	4.1e-14	1122.01	4	3.37	705	BR	21508.7	23683.8	21945.7	22392.1	28859.7	21005.4	20617.9	13136.3	21500.9	17094.1	8251.94	23678	18670.9	211745	5632	Complex/hybrid	≥3	1	2	NeuAc	P43006_HexNAc(5)Hex(6)Fuc(2)NeuAc(1)	P43006_205	P43006_205_HexNAc(5)Hex(6)Fuc(2)NeuAc(1)_BR		Yes
P43006_205_HexNAc(5)Hex(6)Fuc(2)NeuAc(1)	P43006	205	HexNAc(5)Hex(6)Fuc(2)NeuAc(1)	5	6	2	1		>sp|P43006|EAA2_MOUSE Excitatory amino acid transporter 2 OS=Mus musculus OX=10090 GN=Slc1a2 PE=1 SV=1	Slc1a2	K.[+229.16293].VLVAPPSEEAN[+2570.92504]TTK[+229.16293].A	VLVAPPSEEANTTK	231205_OE_RK_BR_TMT_HILIC	21331	43.1428	3.3e-10	1122.01	4	3.7	607.8	BR	13009.6	11064.1	14567.4	13416.2	14656.2	12938.4	10288.9	10493.3	11887.7	13423.4	8302.45	13342.7	11806.4	125745	5633	Complex/hybrid	≥3	1	2	NeuAc	P43006_HexNAc(5)Hex(6)Fuc(2)NeuAc(1)	P43006_205	P43006_205_HexNAc(5)Hex(6)Fuc(2)NeuAc(1)_BR		Yes
P43006_205_HexNAc(5)Hex(6)Fuc(2)NeuAc(1)	P43006	205	HexNAc(5)Hex(6)Fuc(2)NeuAc(1)	5	6	2	1		>sp|P43006|EAA2_MOUSE Excitatory amino acid transporter 2 OS=Mus musculus OX=10090 GN=Slc1a2 PE=1 SV=1	Slc1a2	K.[+229.16293].VLVAPPSEEAN[+2570.92504]TTK[+229.16293].A	VLVAPPSEEANTTK	231205_OE_RK_BR_TMT_HILIC	21001	42.5121	8e-08	897.815	5	5.7	543.3	BR	8075.4	5554.66	7064.77	5211.12	7397.96	6295.4	6567.9	5690.39	8773.92	6233.61	5042.65	6660.78	6712.24	66865.1	5634	Complex/hybrid	≥3	1	2	NeuAc	P43006_HexNAc(5)Hex(6)Fuc(2)NeuAc(1)	P43006_205	P43006_205_HexNAc(5)Hex(6)Fuc(2)NeuAc(1)_BR		Yes
P43006_205_HexNAc(5)Hex(6)Fuc(2)NeuAc(1)	P43006	205	HexNAc(5)Hex(6)Fuc(2)NeuAc(1)	5	6	2	1		>sp|P43006|EAA2_MOUSE Excitatory amino acid transporter 2 OS=Mus musculus OX=10090 GN=Slc1a2 PE=1 SV=1	Slc1a2	K.[+229.16293].VLVAPPSEEAN[+2570.92504]TTK[+229.16293].A	VLVAPPSEEANTTK	231205_OE_RK_BR_TMT_HILIC	19856	40.341	2.6e-07	898.016	5	6.12	498.1	BR	20663.1	24324.6	16948.6	18990.8	24279.6	23412.9	20113.8	17123.9	19538	17681.1	11441.4	21041.3	19573.9	203076	5635	Complex/hybrid	≥3	1	2	NeuAc	P43006_HexNAc(5)Hex(6)Fuc(2)NeuAc(1)	P43006_205	P43006_205_HexNAc(5)Hex(6)Fuc(2)NeuAc(1)_BR		Yes
P43006_205_HexNAc(5)Hex(6)Fuc(2)NeuAc(1)	P43006	205	HexNAc(5)Hex(6)Fuc(2)NeuAc(1)	5	6	2	1		>sp|P43006|EAA2_MOUSE Excitatory amino acid transporter 2 OS=Mus musculus OX=10090 GN=Slc1a2 PE=1 SV=1	Slc1a2	K.[+229.16293].VLVAPPSEEAN[+2570.92504]TTK[+229.16293].A	VLVAPPSEEANTTK	231205_OE_RK_BR_TMT_HILIC	19833	40.3005	2.6e-07	897.815	5	5.63	489.2	BR	9532.44	10835.6	10985.1	10913	14095.2	11128	11735.1	15014.9	17482.2	9985.21	5666.62	11272.3	13069.1	121707	5636	Complex/hybrid	≥3	1	2	NeuAc	P43006_HexNAc(5)Hex(6)Fuc(2)NeuAc(1)	P43006_205	P43006_205_HexNAc(5)Hex(6)Fuc(2)NeuAc(1)_BR		Yes
P43006_205_HexNAc(5)Hex(6)Fuc(2)NeuAc(1)	P43006	205	HexNAc(5)Hex(6)Fuc(2)NeuAc(1)	5	6	2	1		>sp|P43006|EAA2_MOUSE Excitatory amino acid transporter 2 OS=Mus musculus OX=10090 GN=Slc1a2 PE=1 SV=1	Slc1a2	K.[+229.16293].VLVAPPSEEAN[+2570.92504]TTK[+229.16293].A	VLVAPPSEEANTTK	231205_OE_RK_BR_TMT_HILIC	21214	42.9186	3.7e-07	897.814	5	4.27	486.8	BR	4863.81	4743.06	8738.45	3927.77	6540.82	7350.08	5508.25	6096.56	8560.18	5908.34	3490.66	5762.78	6684.68	62237.3	5637	Complex/hybrid	≥3	1	2	NeuAc	P43006_HexNAc(5)Hex(6)Fuc(2)NeuAc(1)	P43006_205	P43006_205_HexNAc(5)Hex(6)Fuc(2)NeuAc(1)_BR		Yes
P43006_205_HexNAc(5)Hex(6)Fuc(2)NeuAc(1)	P43006	205	HexNAc(5)Hex(6)Fuc(2)NeuAc(1)	5	6	2	1		>sp|P43006|EAA2_MOUSE Excitatory amino acid transporter 2 OS=Mus musculus OX=10090 GN=Slc1a2 PE=1 SV=1	Slc1a2	K.[+229.16293].VLVAPPSEEAN[+2570.92504]TTK[+229.16293].A	VLVAPPSEEANTTK	231205_OE_RK_BR_TMT_HILIC	17384	35.6502	2.6e-06	1122.27	4	7.74	430.1	BR	3574.38	4139.25	3237.23	2553.43	3009.88	3551.42	3834.18	2542.2	2016.46	2589.78	3879.34	3302.83	2906.81	31048.2	5638	Complex/hybrid	≥3	1	2	NeuAc	P43006_HexNAc(5)Hex(6)Fuc(2)NeuAc(1)	P43006_205	P43006_205_HexNAc(5)Hex(6)Fuc(2)NeuAc(1)_BR		Yes
P43006_205_HexNAc(5)Hex(6)Fuc(2)NeuAc(1)	P43006	205	HexNAc(5)Hex(6)Fuc(2)NeuAc(1)	5	6	2	1		>sp|P43006|EAA2_MOUSE Excitatory amino acid transporter 2 OS=Mus musculus OX=10090 GN=Slc1a2 PE=1 SV=1	Slc1a2	K.[+229.16293].VLVAPPSEEAN[+2570.92504]TTK[+229.16293].A	VLVAPPSEEANTTK	231205_OE_RK_BR_TMT_HILIC	17364	35.6096	6.5e-06	1495.69	3	9.49	370.5	BR	1085.2	1334.26	1602.71	934.271	3596.09	1122.03	2287.22	0	1568.95	1255.52	5045.12	1710.5	1246.74	14786.2	5639	Complex/hybrid	≥3	1	2	NeuAc	P43006_HexNAc(5)Hex(6)Fuc(2)NeuAc(1)	P43006_205	P43006_205_HexNAc(5)Hex(6)Fuc(2)NeuAc(1)_BR		Yes
P43006_205_HexNAc(7)Hex(5)Fuc(2)	P43006	205	HexNAc(7)Hex(5)Fuc(2)	7	5	2			>sp|P43006|EAA2_MOUSE Excitatory amino acid transporter 2 OS=Mus musculus OX=10090 GN=Slc1a2 PE=1 SV=1	Slc1a2	K.[+229.16293].VLVAPPSEEAN[+2523.93554]TTK[+229.16293].A	VLVAPPSEEANTTK	231205_OE_RK_BR_TMT_HILIC	21483	43.4298	5.3e-06	1110.01	4	-5.23	479.8	BR	8797.98	10835.1	10131.1	6447.7	8780.94	9088.62	9330.72	5440.42	11704.5	7541.63	6166.96	8998.55	8621.18	88098.6	5640	Complex/hybrid	≥3	0	2	None	P43006_HexNAc(7)Hex(5)Fuc(2)	P43006_205	P43006_205_HexNAc(7)Hex(5)Fuc(2)_BR		Yes
P43006_205_HexNAc(6)Hex(6)Fuc(2)	P43006	205	HexNAc(6)Hex(6)Fuc(2)	6	6	2			>sp|P43006|EAA2_MOUSE Excitatory amino acid transporter 2 OS=Mus musculus OX=10090 GN=Slc1a2 PE=1 SV=1	Slc1a2	K.[+229.16293].VLVAPPSEEAN[+2482.90899]TTK[+229.16293].A	VLVAPPSEEANTTK	231205_OE_RK_BR_TMT_HILIC	19848	40.3275	6.9e-14	1100.26	4	1.88	717.7	BR	42445.6	60189.5	36651	54428.5	56198.5	47240.2	49160.4	27925.3	37746.3	44183.3	14822.9	49982.6	41251.1	456169	5641	Complex/hybrid	≥3	0	2	None	P43006_HexNAc(6)Hex(6)Fuc(2)	P43006_205	P43006_205_HexNAc(6)Hex(6)Fuc(2)_BR		Yes
P43006_205_HexNAc(6)Hex(6)Fuc(2)	P43006	205	HexNAc(6)Hex(6)Fuc(2)	6	6	2			>sp|P43006|EAA2_MOUSE Excitatory amino acid transporter 2 OS=Mus musculus OX=10090 GN=Slc1a2 PE=1 SV=1	Slc1a2	K.[+229.16293].VLVAPPSEEAN[+2482.90899]TTK[+229.16293].A	VLVAPPSEEANTTK	231205_OE_RK_BR_TMT_HILIC	19894	40.417	6e-13	1100.27	4	7.33	656.5	BR	12694.6	14726	12976.4	14164	19982.2	16394.4	18397.6	7372.95	11834	11394.5	11539.2	14908.6	13078.7	139937	5642	Complex/hybrid	≥3	0	2	None	P43006_HexNAc(6)Hex(6)Fuc(2)	P43006_205	P43006_205_HexNAc(6)Hex(6)Fuc(2)_BR		Yes
P43006_205_HexNAc(6)Hex(6)Fuc(2)	P43006	205	HexNAc(6)Hex(6)Fuc(2)	6	6	2			>sp|P43006|EAA2_MOUSE Excitatory amino acid transporter 2 OS=Mus musculus OX=10090 GN=Slc1a2 PE=1 SV=1	Slc1a2	K.[+229.16293].VLVAPPSEEAN[+2482.90899]TTK[+229.16293].A	VLVAPPSEEANTTK	231205_OE_RK_BR_TMT_HILIC	19951	40.523	1.2e-06	1466.35	3	7.13	478.7	BR	4059.74	7326.1	4004.16	4382.74	4614.48	5118.37	5390.92	3795.21	5811.21	5292.62	3258.96	4877.44	5081.67	49795.6	5643	Complex/hybrid	≥3	0	2	None	P43006_HexNAc(6)Hex(6)Fuc(2)	P43006_205	P43006_205_HexNAc(6)Hex(6)Fuc(2)_BR		Yes
P43006_205_HexNAc(6)Hex(6)Fuc(2)	P43006	205	HexNAc(6)Hex(6)Fuc(2)	6	6	2			>sp|P43006|EAA2_MOUSE Excitatory amino acid transporter 2 OS=Mus musculus OX=10090 GN=Slc1a2 PE=1 SV=1	Slc1a2	K.[+229.16293].VLVAPPSEEAN[+2482.90899]TTK[+229.16293].A	VLVAPPSEEANTTK	231205_OE_RK_BR_TMT_HILIC	20968	42.4515	0.0027	1100.25	4	-3.67	285.7	BR	11252	13070.7	10653.1	12909.9	17824.1	14537.7	11053.8	8398.58	11186.5	11828.5	16485.8	13141.9	11401	122715	5644	Complex/hybrid	≥3	0	2	None	P43006_HexNAc(6)Hex(6)Fuc(2)	P43006_205	P43006_205_HexNAc(6)Hex(6)Fuc(2)_BR		Yes
P43006_205_HexNAc(6)Hex(5)Fuc(1)NeuAc(1)	P43006	205	HexNAc(6)Hex(5)Fuc(1)NeuAc(1)	6	5	1	1		>sp|P43006|EAA2_MOUSE Excitatory amino acid transporter 2 OS=Mus musculus OX=10090 GN=Slc1a2 PE=1 SV=1	Slc1a2	K.[+229.16293].VLVAPPSEEAN[+2465.89368]TTK[+229.16293].A	VLVAPPSEEANTTK	231205_OE_RK_BR_TMT_HILIC	19973	40.5651	2.3e-11	1096.01	4	6.73	670.2	BR	8364.39	11382.4	7174.99	7147.45	11347.7	8076.23	10234.7	6141.04	8165.99	8086.1	8743.64	9083.4	8140.81	86121.1	5645	Complex/hybrid	≥3	1	1	NeuAc	P43006_HexNAc(6)Hex(5)Fuc(1)NeuAc(1)	P43006_205	P43006_205_HexNAc(6)Hex(5)Fuc(1)NeuAc(1)_BR		Yes
P43006_205_HexNAc(6)Hex(5)Fuc(1)NeuAc(1)	P43006	205	HexNAc(6)Hex(5)Fuc(1)NeuAc(1)	6	5	1	1		>sp|P43006|EAA2_MOUSE Excitatory amino acid transporter 2 OS=Mus musculus OX=10090 GN=Slc1a2 PE=1 SV=1	Slc1a2	K.[+229.16293].VLVAPPSEEAN[+2465.89368]TTK[+229.16293].A	VLVAPPSEEANTTK	231205_OE_RK_BR_TMT_HILIC	19926	40.4759	5e-07	1095.76	4	6.27	539.2	BR	7894.41	7487.63	6432.62	7283.12	9283.15	7063.14	9904.17	5168.85	7789.19	7893.38	7554.07	7676.19	7563.75	76199.7	5646	Complex/hybrid	≥3	1	1	NeuAc	P43006_HexNAc(6)Hex(5)Fuc(1)NeuAc(1)	P43006_205	P43006_205_HexNAc(6)Hex(5)Fuc(1)NeuAc(1)_BR		Yes
P43006_205_HexNAc(6)Hex(5)Fuc(1)NeuAc(1)	P43006	205	HexNAc(6)Hex(5)Fuc(1)NeuAc(1)	6	5	1	1		>sp|P43006|EAA2_MOUSE Excitatory amino acid transporter 2 OS=Mus musculus OX=10090 GN=Slc1a2 PE=1 SV=1	Slc1a2	K.[+229.16293].VLVAPPSEEAN[+2465.89368]TTK[+229.16293].A	VLVAPPSEEANTTK	231205_OE_RK_BR_TMT_HILIC	19988	40.5922	2e-06	1461.01	3	7.44	471.9	BR	2834.48	4726.44	4872.25	4541.35	3780.53	5298.04	4621.38	3931.48	3103.17	2337.74	5381.94	4151.01	3858.36	40046.9	5647	Complex/hybrid	≥3	1	1	NeuAc	P43006_HexNAc(6)Hex(5)Fuc(1)NeuAc(1)	P43006_205	P43006_205_HexNAc(6)Hex(5)Fuc(1)NeuAc(1)_BR		Yes
P43006_205_HexNAc(6)Hex(5)Fuc(1)NeuAc(1)	P43006	205	HexNAc(6)Hex(5)Fuc(1)NeuAc(1)	6	5	1	1		>sp|P43006|EAA2_MOUSE Excitatory amino acid transporter 2 OS=Mus musculus OX=10090 GN=Slc1a2 PE=1 SV=1	Slc1a2	K.[+229.16293].VLVAPPSEEAN[+2465.89368]TTK[+229.16293].A	VLVAPPSEEANTTK	231205_OE_RK_BR_TMT_HILIC	21152	42.8005	6e-06	1095.75	4	0.47	458.9	BR	27635.3	27974.4	23001	25684.6	26967.6	23170.3	29542.7	21814	25004.2	27314	54356.2	26252.6	25369	258108	5648	Complex/hybrid	≥3	1	1	NeuAc	P43006_HexNAc(6)Hex(5)Fuc(1)NeuAc(1)	P43006_205	P43006_205_HexNAc(6)Hex(5)Fuc(1)NeuAc(1)_BR		Yes
P43006_205_HexNAc(9)Hex(3)Fuc(1)	P43006	205	HexNAc(9)Hex(3)Fuc(1)	9	3	1			>sp|P43006|EAA2_MOUSE Excitatory amino acid transporter 2 OS=Mus musculus OX=10090 GN=Slc1a2 PE=1 SV=1	Slc1a2	K.[+229.16293].VLVAPPSEEAN[+2459.93073]TTK[+229.16293].A	VLVAPPSEEANTTK	231205_OE_RK_BR_TMT_HILIC	19902	40.4321	4.1e-14	1094.27	4	3.38	700.3	BR	11003.3	17316.5	11812.9	14216.2	18394.9	14994.3	18128.9	9385.99	13691.9	12499.9	8941.88	14548.8	13740.2	141445	5649	Complex/hybrid	≥3	0	1	None	P43006_HexNAc(9)Hex(3)Fuc(1)	P43006_205	P43006_205_HexNAc(9)Hex(3)Fuc(1)_BR		Yes
P43006_205_HexNAc(9)Hex(3)Fuc(1)	P43006	205	HexNAc(9)Hex(3)Fuc(1)	9	3	1			>sp|P43006|EAA2_MOUSE Excitatory amino acid transporter 2 OS=Mus musculus OX=10090 GN=Slc1a2 PE=1 SV=1	Slc1a2	K.[+229.16293].VLVAPPSEEAN[+2459.93073]TTK[+229.16293].A	VLVAPPSEEANTTK	231205_OE_RK_BR_TMT_HILIC	19801	40.2383	5e-13	1094.26	4	2.6	677.3	BR	29305.8	32291	23935.3	28151.8	33721.9	23630.2	25610.7	18287.9	18166.1	23261.2	5741.27	29481.2	21791.2	256362	5650	Complex/hybrid	≥3	0	1	None	P43006_HexNAc(9)Hex(3)Fuc(1)	P43006_205	P43006_205_HexNAc(9)Hex(3)Fuc(1)_BR		Yes
P43006_205_HexNAc(5)Hex(7)Fuc(2)	P43006	205	HexNAc(5)Hex(7)Fuc(2)	5	7	2			>sp|P43006|EAA2_MOUSE Excitatory amino acid transporter 2 OS=Mus musculus OX=10090 GN=Slc1a2 PE=1 SV=1	Slc1a2	K.[+229.16293].VLVAPPSEEAN[+2441.88245]TTK[+229.16293].A	VLVAPPSEEANTTK	231205_OE_RK_BR_TMT_HILIC	19804	40.2434	7.4e-14	1090.01	4	8.45	723.2	BR	38952.5	40988.6	29263.6	38946.8	53375.1	37251.9	45867.6	27843.1	36236.4	27606.1	12012.2	40305.3	34961	376332	5651	Complex/hybrid	≥3	0	2	None	P43006_HexNAc(5)Hex(7)Fuc(2)	P43006_205	P43006_205_HexNAc(5)Hex(7)Fuc(2)_BR		Yes
P43006_205_HexNAc(5)Hex(7)Fuc(2)	P43006	205	HexNAc(5)Hex(7)Fuc(2)	5	7	2			>sp|P43006|EAA2_MOUSE Excitatory amino acid transporter 2 OS=Mus musculus OX=10090 GN=Slc1a2 PE=1 SV=1	Slc1a2	K.[+229.16293].VLVAPPSEEAN[+2441.88245]TTK[+229.16293].A	VLVAPPSEEANTTK	231205_OE_RK_BR_TMT_HILIC	19846	40.3225	2.9e-09	872.009	5	8.65	553.1	BR	5474.31	4660.77	7730.74	7100.19	7017.81	6837.47	5486	5297.08	5614.37	4988.15	4685.17	6396.76	5644.61	60206.9	5652	Complex/hybrid	≥3	0	2	None	P43006_HexNAc(5)Hex(7)Fuc(2)	P43006_205	P43006_205_HexNAc(5)Hex(7)Fuc(2)_BR		Yes
P43006_205_HexNAc(5)Hex(7)Fuc(2)	P43006	205	HexNAc(5)Hex(7)Fuc(2)	5	7	2			>sp|P43006|EAA2_MOUSE Excitatory amino acid transporter 2 OS=Mus musculus OX=10090 GN=Slc1a2 PE=1 SV=1	Slc1a2	K.[+229.16293].VLVAPPSEEAN[+2441.88245]TTK[+229.16293].A	VLVAPPSEEANTTK	231205_OE_RK_BR_TMT_HILIC	20001	40.6174	3.3e-06	1090.01	4	9.68	445.7	BR	25148.2	26636.8	17909.6	22215.5	21166.5	20909.5	28458.1	18994.1	25083.1	19034.7	7430.8	22615.3	22495.9	225556	5653	Complex/hybrid	≥3	0	2	None	P43006_HexNAc(5)Hex(7)Fuc(2)	P43006_205	P43006_205_HexNAc(5)Hex(7)Fuc(2)_BR		Yes
P43006_205_HexNAc(5)Hex(7)Fuc(2)	P43006	205	HexNAc(5)Hex(7)Fuc(2)	5	7	2			>sp|P43006|EAA2_MOUSE Excitatory amino acid transporter 2 OS=Mus musculus OX=10090 GN=Slc1a2 PE=1 SV=1	Slc1a2	K.[+229.16293].VLVAPPSEEAN[+2441.88245]TTK[+229.16293].A	VLVAPPSEEANTTK	231205_OE_RK_BR_TMT_HILIC	20920	42.3605	0.0066	1090	4	0.82	258	BR	44733.1	46216.6	40872.7	49210.1	52123.6	48440.4	47719.7	31094.8	43206.7	40777.1	27943.8	46631.2	42247.7	444395	5654	Complex/hybrid	≥3	0	2	None	P43006_HexNAc(5)Hex(7)Fuc(2)	P43006_205	P43006_205_HexNAc(5)Hex(7)Fuc(2)_BR		Yes
P43006_205_HexNAc(5)Hex(6)Fuc(3)	P43006	205	HexNAc(5)Hex(6)Fuc(3)	5	6	3			>sp|P43006|EAA2_MOUSE Excitatory amino acid transporter 2 OS=Mus musculus OX=10090 GN=Slc1a2 PE=1 SV=1	Slc1a2	K.[+229.16293].VLVAPPSEEAN[+2425.88753]TTK[+229.16293].A	VLVAPPSEEANTTK	231205_OE_RK_BR_TMT_HILIC	19811	40.2585	1.5e-15	1447.33	3	0.87	827.9	BR	33253.6	33880.5	24354.7	33558.5	39803.2	31828.5	27913.9	18173	25650.9	17967.2	5718.14	32970.1	24306.7	286384	5655	Complex/hybrid	≥3	0	≥3	None	P43006_HexNAc(5)Hex(6)Fuc(3)	P43006_205	P43006_205_HexNAc(5)Hex(6)Fuc(3)_BR		Yes
P43006_205_HexNAc(5)Hex(6)Fuc(3)	P43006	205	HexNAc(5)Hex(6)Fuc(3)	5	6	3			>sp|P43006|EAA2_MOUSE Excitatory amino acid transporter 2 OS=Mus musculus OX=10090 GN=Slc1a2 PE=1 SV=1	Slc1a2	K.[+229.16293].VLVAPPSEEAN[+2425.88753]TTK[+229.16293].A	VLVAPPSEEANTTK	231205_OE_RK_BR_TMT_HILIC	19790	40.2181	1.9e-14	1085.75	4	-0.02	791.8	BR	61644.4	65076	50779	59679.7	78460.5	50706.5	67435.9	26840.9	48648.1	46103	13463.9	63127.9	47946.9	555374	5656	Complex/hybrid	≥3	0	≥3	None	P43006_HexNAc(5)Hex(6)Fuc(3)	P43006_205	P43006_205_HexNAc(5)Hex(6)Fuc(3)_BR		Yes
P43006_205_HexNAc(5)Hex(6)Fuc(3)	P43006	205	HexNAc(5)Hex(6)Fuc(3)	5	6	3			>sp|P43006|EAA2_MOUSE Excitatory amino acid transporter 2 OS=Mus musculus OX=10090 GN=Slc1a2 PE=1 SV=1	Slc1a2	K.[+229.16293].VLVAPPSEEAN[+2425.88753]TTK[+229.16293].A	VLVAPPSEEANTTK	231205_OE_RK_BR_TMT_HILIC	21166	42.8291	5.8e-14	1085.51	4	8.74	700.9	BR	27968.3	30063.9	25196.2	28201.8	32730.4	26463.1	28831.1	17767.3	27187.5	21215	15002.1	28832.1	24292.8	265625	5657	Complex/hybrid	≥3	0	≥3	None	P43006_HexNAc(5)Hex(6)Fuc(3)	P43006_205	P43006_205_HexNAc(5)Hex(6)Fuc(3)_BR		Yes
P43006_205_HexNAc(5)Hex(6)Fuc(3)	P43006	205	HexNAc(5)Hex(6)Fuc(3)	5	6	3			>sp|P43006|EAA2_MOUSE Excitatory amino acid transporter 2 OS=Mus musculus OX=10090 GN=Slc1a2 PE=1 SV=1	Slc1a2	K.[+229.16293].VLVAPPSEEAN[+2425.88753]TTK[+229.16293].A	VLVAPPSEEANTTK	231205_OE_RK_BR_TMT_HILIC	21352	43.1833	4e-13	1085.51	4	6.6	683.4	BR	15261.4	16897.5	16578.8	13493.9	20075.9	16452.1	16734.6	11535.9	16937	13267.1	9589.69	16461.5	14985.3	157234	5658	Complex/hybrid	≥3	0	≥3	None	P43006_HexNAc(5)Hex(6)Fuc(3)	P43006_205	P43006_205_HexNAc(5)Hex(6)Fuc(3)_BR		Yes
P43006_205_HexNAc(5)Hex(6)Fuc(3)	P43006	205	HexNAc(5)Hex(6)Fuc(3)	5	6	3			>sp|P43006|EAA2_MOUSE Excitatory amino acid transporter 2 OS=Mus musculus OX=10090 GN=Slc1a2 PE=1 SV=1	Slc1a2	K.[+229.16293].VLVAPPSEEAN[+2425.88753]TTK[+229.16293].A	VLVAPPSEEANTTK	231205_OE_RK_BR_TMT_HILIC	20124	40.8482	7.5e-06	1085.51	4	8.4	326	BR	23354.3	26930.8	19213.9	22743.4	23495.8	23916.1	25872.3	14322.3	23263	22465.9	20968.4	23147.7	21967.9	225578	5659	Complex/hybrid	≥3	0	≥3	None	P43006_HexNAc(5)Hex(6)Fuc(3)	P43006_205	P43006_205_HexNAc(5)Hex(6)Fuc(3)_BR		Yes
P43006_205_HexNAc(5)Hex(6)Fuc(3)	P43006	205	HexNAc(5)Hex(6)Fuc(3)	5	6	3			>sp|P43006|EAA2_MOUSE Excitatory amino acid transporter 2 OS=Mus musculus OX=10090 GN=Slc1a2 PE=1 SV=1	Slc1a2	K.[+229.16293].VLVAPPSEEAN[+2425.88753]TTK[+229.16293].A	VLVAPPSEEANTTK	231205_OE_RK_BR_TMT_HILIC	20916	42.3538	3.5e-05	1086	4	-4.17	298.4	BR	24695.8	31725.4	24600.6	24525.5	27815.8	21259	24481.4	16522.7	25477.4	23010.8	27306.7	26672.6	22150.2	244114	5660	Complex/hybrid	≥3	0	≥3	None	P43006_HexNAc(5)Hex(6)Fuc(3)	P43006_205	P43006_205_HexNAc(5)Hex(6)Fuc(3)_BR		Yes
P43006_205_HexNAc(5)Hex(6)Fuc(3)	P43006	205	HexNAc(5)Hex(6)Fuc(3)	5	6	3			>sp|P43006|EAA2_MOUSE Excitatory amino acid transporter 2 OS=Mus musculus OX=10090 GN=Slc1a2 PE=1 SV=1	Slc1a2	K.[+229.16293].VLVAPPSEEAN[+2425.88753]TTK[+229.16293].A	VLVAPPSEEANTTK	231205_OE_RK_BR_TMT_HILIC	21054	42.6133	0.0037	868.997	5	-6.76	273.3	BR	4884.57	5325.16	6085.79	4948.2	6647.11	6095.08	7267.95	2882.75	6268.98	4401.07	3203.63	5578.17	5383.17	54806.7	5661	Complex/hybrid	≥3	0	≥3	None	P43006_HexNAc(5)Hex(6)Fuc(3)	P43006_205	P43006_205_HexNAc(5)Hex(6)Fuc(3)_BR		Yes
P43006_205_HexNAc(5)Hex(6)Fuc(1)NeuAc(1)	P43006	205	HexNAc(5)Hex(6)Fuc(1)NeuAc(1)	5	6	1	1		>sp|P43006|EAA2_MOUSE Excitatory amino acid transporter 2 OS=Mus musculus OX=10090 GN=Slc1a2 PE=1 SV=1	Slc1a2	K.[+229.16293].VLVAPPSEEAN[+2424.86713]TTK[+229.16293].A	VLVAPPSEEANTTK	231205_OE_RK_BR_TMT_HILIC	21156	42.8089	5.9e-15	1447	3	6.81	780.3	BR	8931.97	9316.8	8084.39	8323.25	15055.3	9902.34	9372.6	6566.88	7954.42	8154.88	6157.5	9942.34	8390.23	91662.8	5662	Complex/hybrid	≥3	1	1	NeuAc	P43006_HexNAc(5)Hex(6)Fuc(1)NeuAc(1)	P43006_205	P43006_205_HexNAc(5)Hex(6)Fuc(1)NeuAc(1)_BR		Yes
P43006_205_HexNAc(5)Hex(6)Fuc(1)NeuAc(1)	P43006	205	HexNAc(5)Hex(6)Fuc(1)NeuAc(1)	5	6	1	1		>sp|P43006|EAA2_MOUSE Excitatory amino acid transporter 2 OS=Mus musculus OX=10090 GN=Slc1a2 PE=1 SV=1	Slc1a2	K.[+229.16293].VLVAPPSEEAN[+2424.86713]TTK[+229.16293].A	VLVAPPSEEANTTK	231205_OE_RK_BR_TMT_HILIC	21203	42.8984	1e-13	1447.01	3	9.68	743.9	BR	10661.3	11572	9758.99	11063.6	13114.3	9930.72	10676.7	8207.71	8844.29	7973.93	6193.19	11234	9126.67	101804	5663	Complex/hybrid	≥3	1	1	NeuAc	P43006_HexNAc(5)Hex(6)Fuc(1)NeuAc(1)	P43006_205	P43006_205_HexNAc(5)Hex(6)Fuc(1)NeuAc(1)_BR		Yes
P43006_205_HexNAc(5)Hex(6)Fuc(1)NeuAc(1)	P43006	205	HexNAc(5)Hex(6)Fuc(1)NeuAc(1)	5	6	1	1		>sp|P43006|EAA2_MOUSE Excitatory amino acid transporter 2 OS=Mus musculus OX=10090 GN=Slc1a2 PE=1 SV=1	Slc1a2	K.[+229.16293].VLVAPPSEEAN[+2424.86713]TTK[+229.16293].A	VLVAPPSEEANTTK	231205_OE_RK_BR_TMT_HILIC	19820	40.2737	4.1e-14	868.804	5	6.08	702.8	BR	7797.92	9649.46	8396.82	7078.3	14182.2	7361.87	9258.83	4718.46	7891.03	8813.45	3598.33	9420.94	7608.73	85148.4	5664	Complex/hybrid	≥3	1	1	NeuAc	P43006_HexNAc(5)Hex(6)Fuc(1)NeuAc(1)	P43006_205	P43006_205_HexNAc(5)Hex(6)Fuc(1)NeuAc(1)_BR		Yes
P43006_205_HexNAc(5)Hex(6)Fuc(1)NeuAc(1)	P43006	205	HexNAc(5)Hex(6)Fuc(1)NeuAc(1)	5	6	1	1		>sp|P43006|EAA2_MOUSE Excitatory amino acid transporter 2 OS=Mus musculus OX=10090 GN=Slc1a2 PE=1 SV=1	Slc1a2	K.[+229.16293].VLVAPPSEEAN[+2424.86713]TTK[+229.16293].A	VLVAPPSEEANTTK	231205_OE_RK_BR_TMT_HILIC	19997	40.6106	4.5e-13	1085.75	4	4.24	692.5	BR	12688.8	14519.6	15358.3	13057.2	14872.8	13453.9	15094	6715.91	17100.2	12291.2	5942.72	14099.3	12931	135152	5665	Complex/hybrid	≥3	1	1	NeuAc	P43006_HexNAc(5)Hex(6)Fuc(1)NeuAc(1)	P43006_205	P43006_205_HexNAc(5)Hex(6)Fuc(1)NeuAc(1)_BR		Yes
P43006_205_HexNAc(5)Hex(6)Fuc(1)NeuAc(1)	P43006	205	HexNAc(5)Hex(6)Fuc(1)NeuAc(1)	5	6	1	1		>sp|P43006|EAA2_MOUSE Excitatory amino acid transporter 2 OS=Mus musculus OX=10090 GN=Slc1a2 PE=1 SV=1	Slc1a2	K.[+229.16293].VLVAPPSEEAN[+2424.86713]TTK[+229.16293].A	VLVAPPSEEANTTK	231205_OE_RK_BR_TMT_HILIC	21020	42.5493	2.1e-08	1447.32	3	-7.11	598.2	BR	10223.6	9620.71	6444.75	7823.77	11992.7	7856.94	10564.9	5296.18	6457	6891.25	6680.06	9221.11	7413.25	83171.8	5666	Complex/hybrid	≥3	1	1	NeuAc	P43006_HexNAc(5)Hex(6)Fuc(1)NeuAc(1)	P43006_205	P43006_205_HexNAc(5)Hex(6)Fuc(1)NeuAc(1)_BR		Yes
P43006_205_HexNAc(5)Hex(6)Fuc(1)NeuAc(1)	P43006	205	HexNAc(5)Hex(6)Fuc(1)NeuAc(1)	5	6	1	1		>sp|P43006|EAA2_MOUSE Excitatory amino acid transporter 2 OS=Mus musculus OX=10090 GN=Slc1a2 PE=1 SV=1	Slc1a2	K.[+229.16293].VLVAPPSEEAN[+2424.86713]TTK[+229.16293].A	VLVAPPSEEANTTK	231205_OE_RK_BR_TMT_HILIC	21010	42.5324	2.1e-06	1085.74	4	-4.42	532.1	BR	20563	26860.8	19299.9	20713.5	25617.2	20158.6	23551.4	14398.9	17069.1	19949.3	15602.8	22610.9	19025.5	208182	5667	Complex/hybrid	≥3	1	1	NeuAc	P43006_HexNAc(5)Hex(6)Fuc(1)NeuAc(1)	P43006_205	P43006_205_HexNAc(5)Hex(6)Fuc(1)NeuAc(1)_BR		Yes
P43006_205_HexNAc(5)Hex(6)Fuc(1)NeuAc(1)	P43006	205	HexNAc(5)Hex(6)Fuc(1)NeuAc(1)	5	6	1	1		>sp|P43006|EAA2_MOUSE Excitatory amino acid transporter 2 OS=Mus musculus OX=10090 GN=Slc1a2 PE=1 SV=1	Slc1a2	K.[+229.16293].VLVAPPSEEAN[+2424.86713]TTK[+229.16293].A	VLVAPPSEEANTTK	231205_OE_RK_BR_TMT_HILIC	20015	40.6426	5.3e-07	1447	3	4.79	513	BR	4144.5	5882.01	4685.91	4335.23	6221.8	4284	6272.65	4785.99	5435.22	5416.85	5680.05	5053.89	5238.94	51464.2	5668	Complex/hybrid	≥3	1	1	NeuAc	P43006_HexNAc(5)Hex(6)Fuc(1)NeuAc(1)	P43006_205	P43006_205_HexNAc(5)Hex(6)Fuc(1)NeuAc(1)_BR		Yes
P43006_205_HexNAc(5)Hex(6)Fuc(1)NeuAc(1)	P43006	205	HexNAc(5)Hex(6)Fuc(1)NeuAc(1)	5	6	1	1		>sp|P43006|EAA2_MOUSE Excitatory amino acid transporter 2 OS=Mus musculus OX=10090 GN=Slc1a2 PE=1 SV=1	Slc1a2	K.[+229.16293].VLVAPPSEEAN[+2424.86713]TTK[+229.16293].A	VLVAPPSEEANTTK	231205_OE_RK_BR_TMT_HILIC	17374	35.6282	3.5e-06	1085.51	4	9.29	462.9	BR	4711	4919.64	5348	6100.03	7089.34	5130.26	5711.86	3940.86	4689.92	4767.6	4109.56	5633.6	4848.1	52408.5	5669	Complex/hybrid	≥3	1	1	NeuAc	P43006_HexNAc(5)Hex(6)Fuc(1)NeuAc(1)	P43006_205	P43006_205_HexNAc(5)Hex(6)Fuc(1)NeuAc(1)_BR		Yes
P43006_205_HexNAc(5)Hex(6)Fuc(1)NeuAc(1)	P43006	205	HexNAc(5)Hex(6)Fuc(1)NeuAc(1)	5	6	1	1		>sp|P43006|EAA2_MOUSE Excitatory amino acid transporter 2 OS=Mus musculus OX=10090 GN=Slc1a2 PE=1 SV=1	Slc1a2	K.[+229.16293].VLVAPPSEEAN[+2424.86713]TTK[+229.16293].A	VLVAPPSEEANTTK	231205_OE_RK_BR_TMT_HILIC	20919	42.3588	9.8e-06	1447.33	3	1	378.8	BR	11267.8	13048.8	10201.3	12060.8	17108	11330.4	14642.5	5602.52	9387.33	10347.3	6285.99	12737.4	10262	114997	5670	Complex/hybrid	≥3	1	1	NeuAc	P43006_HexNAc(5)Hex(6)Fuc(1)NeuAc(1)	P43006_205	P43006_205_HexNAc(5)Hex(6)Fuc(1)NeuAc(1)_BR		Yes
P43006_205_HexNAc(5)Hex(6)Fuc(1)NeuAc(1)	P43006	205	HexNAc(5)Hex(6)Fuc(1)NeuAc(1)	5	6	1	1		>sp|P43006|EAA2_MOUSE Excitatory amino acid transporter 2 OS=Mus musculus OX=10090 GN=Slc1a2 PE=1 SV=1	Slc1a2	K.[+229.16293].VLVAPPSEEAN[+2424.86713]TTK[+229.16293].A	VLVAPPSEEANTTK	231205_OE_RK_BR_TMT_HILIC	17445	35.763	2.5e-06	1085.75	4	6.27	361.7	BR	3019.35	4725.51	1262.53	2163.85	3701.8	1448.52	2250.98	1527.6	2804.99	1057.15	1173.28	2974.61	1817.85	23962.3	5671	Complex/hybrid	≥3	1	1	NeuAc	P43006_HexNAc(5)Hex(6)Fuc(1)NeuAc(1)	P43006_205	P43006_205_HexNAc(5)Hex(6)Fuc(1)NeuAc(1)_BR		Yes
P43006_205_HexNAc(5)Hex(5)Fuc(2)NeuAc(1)	P43006	205	HexNAc(5)Hex(5)Fuc(2)NeuAc(1)	5	5	2	1		>sp|P43006|EAA2_MOUSE Excitatory amino acid transporter 2 OS=Mus musculus OX=10090 GN=Slc1a2 PE=1 SV=1	Slc1a2	K.[+229.16293].VLVAPPSEEAN[+2408.87221]TTK[+229.16293].A	VLVAPPSEEANTTK	231205_OE_RK_BR_TMT_HILIC	21272	43.0334	5.2e-15	1081.5	4	6.23	783.3	BR	20224.6	24074.4	20864.6	21957.8	28441.8	20021.8	23265	16154.9	18427.7	17065.8	8537.5	23112.7	18987	210499	5672	Complex/hybrid	≥3	1	2	NeuAc	P43006_HexNAc(5)Hex(5)Fuc(2)NeuAc(1)	P43006_205	P43006_205_HexNAc(5)Hex(5)Fuc(2)NeuAc(1)_BR		Yes
P43006_205_HexNAc(5)Hex(5)Fuc(2)NeuAc(1)	P43006	205	HexNAc(5)Hex(5)Fuc(2)NeuAc(1)	5	5	2	1		>sp|P43006|EAA2_MOUSE Excitatory amino acid transporter 2 OS=Mus musculus OX=10090 GN=Slc1a2 PE=1 SV=1	Slc1a2	K.[+229.16293].VLVAPPSEEAN[+2408.87221]TTK[+229.16293].A	VLVAPPSEEANTTK	231205_OE_RK_BR_TMT_HILIC	21158	42.8123	4.6e-15	1441.33	3	6.12	761	BR	7439.96	10134.9	7883.89	8396.81	11118.3	9060.3	8004.3	5421.49	7857.04	7069.86	4585.46	8994.78	7482.6	82386.9	5673	Complex/hybrid	≥3	1	2	NeuAc	P43006_HexNAc(5)Hex(5)Fuc(2)NeuAc(1)	P43006_205	P43006_205_HexNAc(5)Hex(5)Fuc(2)NeuAc(1)_BR		Yes
P43006_205_HexNAc(5)Hex(5)Fuc(2)NeuAc(1)	P43006	205	HexNAc(5)Hex(5)Fuc(2)NeuAc(1)	5	5	2	1		>sp|P43006|EAA2_MOUSE Excitatory amino acid transporter 2 OS=Mus musculus OX=10090 GN=Slc1a2 PE=1 SV=1	Slc1a2	K.[+229.16293].VLVAPPSEEAN[+2408.87221]TTK[+229.16293].A	VLVAPPSEEANTTK	231205_OE_RK_BR_TMT_HILIC	21141	42.782	3e-15	1081.25	4	5.54	758.8	BR	18186.8	18638.2	22184.1	19496.7	24373.1	16187.4	18855	15595.5	18199	17483.3	9456.18	20575.8	17264.1	189199	5674	Complex/hybrid	≥3	1	2	NeuAc	P43006_HexNAc(5)Hex(5)Fuc(2)NeuAc(1)	P43006_205	P43006_205_HexNAc(5)Hex(5)Fuc(2)NeuAc(1)_BR		Yes
P43006_205_HexNAc(5)Hex(5)Fuc(2)NeuAc(1)	P43006	205	HexNAc(5)Hex(5)Fuc(2)NeuAc(1)	5	5	2	1		>sp|P43006|EAA2_MOUSE Excitatory amino acid transporter 2 OS=Mus musculus OX=10090 GN=Slc1a2 PE=1 SV=1	Slc1a2	K.[+229.16293].VLVAPPSEEAN[+2408.87221]TTK[+229.16293].A	VLVAPPSEEANTTK	231205_OE_RK_BR_TMT_HILIC	21358	43.1935	5.2e-14	1441.67	3	4.49	710.5	BR	6204.87	8652.16	6711.72	7979.23	10762.3	5905.35	7881.91	5300.17	7946.85	7107.8	3886.43	8062.05	6828.42	74452.3	5675	Complex/hybrid	≥3	1	2	NeuAc	P43006_HexNAc(5)Hex(5)Fuc(2)NeuAc(1)	P43006_205	P43006_205_HexNAc(5)Hex(5)Fuc(2)NeuAc(1)_BR		Yes
P43006_205_HexNAc(5)Hex(5)Fuc(2)NeuAc(1)	P43006	205	HexNAc(5)Hex(5)Fuc(2)NeuAc(1)	5	5	2	1		>sp|P43006|EAA2_MOUSE Excitatory amino acid transporter 2 OS=Mus musculus OX=10090 GN=Slc1a2 PE=1 SV=1	Slc1a2	K.[+229.16293].VLVAPPSEEAN[+2408.87221]TTK[+229.16293].A	VLVAPPSEEANTTK	231205_OE_RK_BR_TMT_HILIC	21458	43.3859	2e-10	1081.5	4	4.76	618.5	BR	11186.8	13316.3	13495.3	12467.6	13999.7	14216.8	15420.8	11794.4	16688.2	11143.5	8678.79	12893.1	13852.7	133729	5676	Complex/hybrid	≥3	1	2	NeuAc	P43006_HexNAc(5)Hex(5)Fuc(2)NeuAc(1)	P43006_205	P43006_205_HexNAc(5)Hex(5)Fuc(2)NeuAc(1)_BR		Yes
P43006_205_HexNAc(5)Hex(5)Fuc(2)NeuAc(1)	P43006	205	HexNAc(5)Hex(5)Fuc(2)NeuAc(1)	5	5	2	1		>sp|P43006|EAA2_MOUSE Excitatory amino acid transporter 2 OS=Mus musculus OX=10090 GN=Slc1a2 PE=1 SV=1	Slc1a2	K.[+229.16293].VLVAPPSEEAN[+2408.87221]TTK[+229.16293].A	VLVAPPSEEANTTK	231205_OE_RK_BR_TMT_HILIC	21233	42.954	3.2e-07	865.404	5	5.47	483.2	BR	5744.95	7246.65	6166.54	6058.79	4662.94	6603.2	4983.16	4575.94	5788.7	4662.53	3284.91	5975.97	5322.71	56493.4	5677	Complex/hybrid	≥3	1	2	NeuAc	P43006_HexNAc(5)Hex(5)Fuc(2)NeuAc(1)	P43006_205	P43006_205_HexNAc(5)Hex(5)Fuc(2)NeuAc(1)_BR		Yes
P43006_205_HexNAc(5)Hex(5)Fuc(2)NeuAc(1)	P43006	205	HexNAc(5)Hex(5)Fuc(2)NeuAc(1)	5	5	2	1		>sp|P43006|EAA2_MOUSE Excitatory amino acid transporter 2 OS=Mus musculus OX=10090 GN=Slc1a2 PE=1 SV=1	Slc1a2	K.[+229.16293].VLVAPPSEEAN[+2408.87221]TTK[+229.16293].A	VLVAPPSEEANTTK	231205_OE_RK_BR_TMT_HILIC	21081	42.6657	4.1e-06	1081.5	4	0.81	403.6	BR	29862.7	38516.1	32786.3	30252.7	29620.8	35247.1	39005.5	21693.6	29880.4	27342.9	17670.8	32207.7	30633.9	314208	5678	Complex/hybrid	≥3	1	2	NeuAc	P43006_HexNAc(5)Hex(5)Fuc(2)NeuAc(1)	P43006_205	P43006_205_HexNAc(5)Hex(5)Fuc(2)NeuAc(1)_BR		Yes
P43006_205_HexNAc(5)Hex(5)Fuc(2)NeuAc(1)	P43006	205	HexNAc(5)Hex(5)Fuc(2)NeuAc(1)	5	5	2	1		>sp|P43006|EAA2_MOUSE Excitatory amino acid transporter 2 OS=Mus musculus OX=10090 GN=Slc1a2 PE=1 SV=1	Slc1a2	K.[+229.16293].VLVAPPSEEAN[+2408.87221]TTK[+229.16293].A	VLVAPPSEEANTTK	231205_OE_RK_BR_TMT_HILIC	20934	42.3874	8.1e-06	1441.33	3	2.14	328.9	BR	7947.56	8687.51	5915.52	7896.47	10306	8586.69	7986.03	4761.92	5599.88	6261.1	4867.23	8150.6	6639.12	73948.6	5679	Complex/hybrid	≥3	1	2	NeuAc	P43006_HexNAc(5)Hex(5)Fuc(2)NeuAc(1)	P43006_205	P43006_205_HexNAc(5)Hex(5)Fuc(2)NeuAc(1)_BR		Yes
P43006_205_HexNAc(5)Hex(4)Fuc(1)NeuAc(2)	P43006	205	HexNAc(5)Hex(4)Fuc(1)NeuAc(2)	5	4	1	2		>sp|P43006|EAA2_MOUSE Excitatory amino acid transporter 2 OS=Mus musculus OX=10090 GN=Slc1a2 PE=1 SV=1	Slc1a2	K.[+229.16293].VLVAPPSEEAN[+2391.85690]TTK[+229.16293].A	VLVAPPSEEANTTK	231205_OE_RK_BR_TMT_HILIC	20085	40.7758	3e-16	1077	4	5.15	801.4	BR	14722.8	20247.6	18014.1	15223.7	22335.1	21018	20179.2	13380	15718.2	14253	10746	18108.7	16909.7	175092	5680	Complex/hybrid	≥3	2	1	NeuAc	P43006_HexNAc(5)Hex(4)Fuc(1)NeuAc(2)	P43006_205	P43006_205_HexNAc(5)Hex(4)Fuc(1)NeuAc(2)_BR		Yes
P43006_205_HexNAc(5)Hex(4)Fuc(1)NeuAc(2)	P43006	205	HexNAc(5)Hex(4)Fuc(1)NeuAc(2)	5	4	1	2		>sp|P43006|EAA2_MOUSE Excitatory amino acid transporter 2 OS=Mus musculus OX=10090 GN=Slc1a2 PE=1 SV=1	Slc1a2	K.[+229.16293].VLVAPPSEEAN[+2391.85690]TTK[+229.16293].A	VLVAPPSEEANTTK	231205_OE_RK_BR_TMT_HILIC	20146	40.8905	3.6e-10	1436	3	8.11	625.6	BR	4865.52	7838.47	4602.57	5291.81	6207.21	5302.8	5324.19	4070.28	4353.92	4396.38	2797.76	5761.12	4689.51	52253.1	5681	Complex/hybrid	≥3	2	1	NeuAc	P43006_HexNAc(5)Hex(4)Fuc(1)NeuAc(2)	P43006_205	P43006_205_HexNAc(5)Hex(4)Fuc(1)NeuAc(2)_BR		Yes
P43006_205_HexNAc(5)Hex(4)Fuc(1)NeuAc(2)	P43006	205	HexNAc(5)Hex(4)Fuc(1)NeuAc(2)	5	4	1	2		>sp|P43006|EAA2_MOUSE Excitatory amino acid transporter 2 OS=Mus musculus OX=10090 GN=Slc1a2 PE=1 SV=1	Slc1a2	K.[+229.16293].VLVAPPSEEAN[+2391.85690]TTK[+229.16293].A	VLVAPPSEEANTTK	231205_OE_RK_BR_TMT_HILIC	20184	40.9648	1.7e-07	1077	4	9.12	548	BR	10548.1	12422.1	8148.45	10115.1	13457.4	11422.7	10422.7	6623.65	10371.2	8025.58	5973.76	10938.2	9373.16	101557	5682	Complex/hybrid	≥3	2	1	NeuAc	P43006_HexNAc(5)Hex(4)Fuc(1)NeuAc(2)	P43006_205	P43006_205_HexNAc(5)Hex(4)Fuc(1)NeuAc(2)_BR		Yes
P43006_205_HexNAc(4)Hex(6)Fuc(2)NeuAc(1)	P43006	205	HexNAc(4)Hex(6)Fuc(2)NeuAc(1)	4	6	2	1		>sp|P43006|EAA2_MOUSE Excitatory amino acid transporter 2 OS=Mus musculus OX=10090 GN=Slc1a2 PE=1 SV=1	Slc1a2	K.[+229.16293].VLVAPPSEEAN[+2367.84567]TTK[+229.16293].A	VLVAPPSEEANTTK	231205_OE_RK_BR_TMT_HILIC	21160	42.8157	3.3e-05	1428.32	3	1.15	307.4	BR	5847.11	6739.11	5446.75	6493.21	5650.84	6308.74	7551.22	4703.98	6857.69	5747.11	4865.8	6035.41	6233.75	61345.8	5683	Complex/hybrid	2	1	2	NeuAc	P43006_HexNAc(4)Hex(6)Fuc(2)NeuAc(1)	P43006_205	P43006_205_HexNAc(4)Hex(6)Fuc(2)NeuAc(1)_BR		Yes
P43006_205_HexNAc(6)Hex(6)Fuc(1)	P43006	205	HexNAc(6)Hex(6)Fuc(1)	6	6	1			>sp|P43006|EAA2_MOUSE Excitatory amino acid transporter 2 OS=Mus musculus OX=10090 GN=Slc1a2 PE=1 SV=1	Slc1a2	K.[+229.16293].VLVAPPSEEAN[+2336.85109]TTK[+229.16293].A	VLVAPPSEEANTTK	231205_OE_RK_BR_TMT_HILIC	19984	40.5854	3.1e-06	1063.75	4	9.02	416	BR	4752.32	5513.12	4074.76	5196.71	4720.36	5264.44	7556.87	3108.18	3033.9	4802.92	7833.11	4851.45	4753.26	48023.6	5684	Complex/hybrid	≥3	0	1	None	P43006_HexNAc(6)Hex(6)Fuc(1)	P43006_205	P43006_205_HexNAc(6)Hex(6)Fuc(1)_BR		Yes
P43006_205_HexNAc(6)Hex(5)NeuAc(1)	P43006	205	HexNAc(6)Hex(5)NeuAc(1)	6	5		1		>sp|P43006|EAA2_MOUSE Excitatory amino acid transporter 2 OS=Mus musculus OX=10090 GN=Slc1a2 PE=1 SV=1	Slc1a2	K.[+229.16293].VLVAPPSEEAN[+2319.83577]TTK[+229.16293].A	VLVAPPSEEANTTK	231205_OE_RK_BR_TMT_HILIC	21034	42.5778	5.7e-11	1059.49	4	-0.81	693.6	BR	50172.4	65084.2	48386.1	51944.6	72008	50715.6	69850.5	25565	46131.3	45349.3	11500	57519.1	47522.3	525207	5685	Complex/hybrid	≥3	1	0	NeuAc	P43006_HexNAc(6)Hex(5)NeuAc(1)	P43006_205	P43006_205_HexNAc(6)Hex(5)NeuAc(1)_BR		Yes
P43006_205_HexNAc(9)Hex(3)	P43006	205	HexNAc(9)Hex(3)	9	3				>sp|P43006|EAA2_MOUSE Excitatory amino acid transporter 2 OS=Mus musculus OX=10090 GN=Slc1a2 PE=1 SV=1	Slc1a2	K.[+229.16293].VLVAPPSEEAN[+2313.87282]TTK[+229.16293].A	VLVAPPSEEANTTK	231205_OE_RK_BR_TMT_HILIC	19909	40.444	3.5e-16	1057.5	4	4.36	835.4	BR	38098.5	33776.6	31384.3	35249.5	49466	38380.7	33728.8	20167.1	27386.9	28113.7	16546.3	37595	29555.4	335752	5686	Complex/hybrid	≥3	0	0	None	P43006_HexNAc(9)Hex(3)	P43006_205	P43006_205_HexNAc(9)Hex(3)_BR		Yes
P43006_205_HexNAc(5)Hex(7)Fuc(1)	P43006	205	HexNAc(5)Hex(7)Fuc(1)	5	7	1			>sp|P43006|EAA2_MOUSE Excitatory amino acid transporter 2 OS=Mus musculus OX=10090 GN=Slc1a2 PE=1 SV=1	Slc1a2	K.[+229.16293].VLVAPPSEEAN[+2295.82454]TTK[+229.16293].A	VLVAPPSEEANTTK	231205_OE_RK_BR_TMT_HILIC	19949	40.5197	8.5e-15	1404.32	3	8.27	755.2	BR	11630	11182.8	8700.26	10031.1	13820.7	11468.2	13968.7	7928.23	7004.9	7376.22	5353.62	11073	9549.25	103111	5687	Complex/hybrid	≥3	0	1	None	P43006_HexNAc(5)Hex(7)Fuc(1)	P43006_205	P43006_205_HexNAc(5)Hex(7)Fuc(1)_BR		Yes
P43006_205_HexNAc(5)Hex(7)Fuc(1)	P43006	205	HexNAc(5)Hex(7)Fuc(1)	5	7	1			>sp|P43006|EAA2_MOUSE Excitatory amino acid transporter 2 OS=Mus musculus OX=10090 GN=Slc1a2 PE=1 SV=1	Slc1a2	K.[+229.16293].VLVAPPSEEAN[+2295.82454]TTK[+229.16293].A	VLVAPPSEEANTTK	231205_OE_RK_BR_TMT_HILIC	19892	40.4136	7.4e-13	1053.49	4	8.46	669.5	BR	22674.5	23174.2	20242.4	23876.6	27032.9	20157.5	26031.2	13729.7	20833.2	22170.3	12427.5	23400.1	20584.4	219923	5688	Complex/hybrid	≥3	0	1	None	P43006_HexNAc(5)Hex(7)Fuc(1)	P43006_205	P43006_205_HexNAc(5)Hex(7)Fuc(1)_BR		Yes
P43006_205_HexNAc(5)Hex(6)Fuc(2)	P43006	205	HexNAc(5)Hex(6)Fuc(2)	5	6	2			>sp|P43006|EAA2_MOUSE Excitatory amino acid transporter 2 OS=Mus musculus OX=10090 GN=Slc1a2 PE=1 SV=1	Slc1a2	K.[+229.16293].VLVAPPSEEAN[+2279.82962]TTK[+229.16293].A	VLVAPPSEEANTTK	231205_OE_RK_BR_TMT_HILIC	19921	40.4675	5.2e-16	1398.65	3	4.78	822	BR	21792.9	27033.4	24350.4	27315.1	29571.5	27449.4	32094	20011.8	27338.2	23771.7	10112.3	26012.7	26133	260728	5689	Complex/hybrid	≥3	0	2	None	P43006_HexNAc(5)Hex(6)Fuc(2)	P43006_205	P43006_205_HexNAc(5)Hex(6)Fuc(2)_BR		Yes
P43006_205_HexNAc(5)Hex(6)Fuc(2)	P43006	205	HexNAc(5)Hex(6)Fuc(2)	5	6	2			>sp|P43006|EAA2_MOUSE Excitatory amino acid transporter 2 OS=Mus musculus OX=10090 GN=Slc1a2 PE=1 SV=1	Slc1a2	K.[+229.16293].VLVAPPSEEAN[+2279.82962]TTK[+229.16293].A	VLVAPPSEEANTTK	231205_OE_RK_BR_TMT_HILIC	19889	40.4086	5e-15	1049.24	4	2.96	750.2	BR	32434.8	34358.2	27981.5	31012.1	39314.5	29332.8	30373.2	20173	27308.1	26443.2	15093.8	33020.2	26726.1	298731	5690	Complex/hybrid	≥3	0	2	None	P43006_HexNAc(5)Hex(6)Fuc(2)	P43006_205	P43006_205_HexNAc(5)Hex(6)Fuc(2)_BR		Yes
P43006_205_HexNAc(5)Hex(6)Fuc(2)	P43006	205	HexNAc(5)Hex(6)Fuc(2)	5	6	2			>sp|P43006|EAA2_MOUSE Excitatory amino acid transporter 2 OS=Mus musculus OX=10090 GN=Slc1a2 PE=1 SV=1	Slc1a2	K.[+229.16293].VLVAPPSEEAN[+2279.82962]TTK[+229.16293].A	VLVAPPSEEANTTK	231205_OE_RK_BR_TMT_HILIC	19898	40.4238	4.7e-14	1398.99	3	3.75	700.2	BR	18244.9	20632.4	14632.3	15688.5	22246.7	14763.8	21510.2	11037.2	16359.1	17818.2	16840.8	18289	16297.7	172933	5691	Complex/hybrid	≥3	0	2	None	P43006_HexNAc(5)Hex(6)Fuc(2)	P43006_205	P43006_205_HexNAc(5)Hex(6)Fuc(2)_BR		Yes
P43006_205_HexNAc(5)Hex(6)Fuc(2)	P43006	205	HexNAc(5)Hex(6)Fuc(2)	5	6	2			>sp|P43006|EAA2_MOUSE Excitatory amino acid transporter 2 OS=Mus musculus OX=10090 GN=Slc1a2 PE=1 SV=1	Slc1a2	K.[+229.16293].VLVAPPSEEAN[+2279.82962]TTK[+229.16293].A	VLVAPPSEEANTTK	231205_OE_RK_BR_TMT_HILIC	17536	35.9351	2.6e-06	1049.24	4	8.08	433.9	BR	4106.04	5702.15	2953.48	3115.6	5486.63	4654.59	4650.44	3081.83	3770.38	4142.62	5296.27	4272.78	4059.97	41663.8	5692	Complex/hybrid	≥3	0	2	None	P43006_HexNAc(5)Hex(6)Fuc(2)	P43006_205	P43006_205_HexNAc(5)Hex(6)Fuc(2)_BR		Yes
P43006_205_HexNAc(5)Hex(5)Fuc(3)	P43006	205	HexNAc(5)Hex(5)Fuc(3)	5	5	3			>sp|P43006|EAA2_MOUSE Excitatory amino acid transporter 2 OS=Mus musculus OX=10090 GN=Slc1a2 PE=1 SV=1	Slc1a2	K.[+229.16293].VLVAPPSEEAN[+2263.83471]TTK[+229.16293].A	VLVAPPSEEANTTK	231205_OE_RK_BR_TMT_HILIC	19982	40.5803	4.3e-12	836.394	5	3.31	646.6	BR	12532.1	11001	10593.9	14146.5	13363.8	10440	9481.28	6150.03	11913.4	8263.28	3812.02	12327.5	9249.6	107885	5693	Complex/hybrid	≥3	0	≥3	None	P43006_HexNAc(5)Hex(5)Fuc(3)	P43006_205	P43006_205_HexNAc(5)Hex(5)Fuc(3)_BR		Yes
P43006_205_HexNAc(5)Hex(5)Fuc(3)	P43006	205	HexNAc(5)Hex(5)Fuc(3)	5	5	3			>sp|P43006|EAA2_MOUSE Excitatory amino acid transporter 2 OS=Mus musculus OX=10090 GN=Slc1a2 PE=1 SV=1	Slc1a2	K.[+229.16293].VLVAPPSEEAN[+2263.83471]TTK[+229.16293].A	VLVAPPSEEANTTK	231205_OE_RK_BR_TMT_HILIC	20131	40.8635	2.4e-07	1045.24	4	5.72	512	BR	15453.2	18087.1	18437	16370.1	16345.9	13696.5	17003.9	11739.6	14016.6	12707.5	9030.87	16938.7	13832.8	153858	5694	Complex/hybrid	≥3	0	≥3	None	P43006_HexNAc(5)Hex(5)Fuc(3)	P43006_205	P43006_205_HexNAc(5)Hex(5)Fuc(3)_BR		Yes
P43006_205_HexNAc(5)Hex(5)Fuc(3)	P43006	205	HexNAc(5)Hex(5)Fuc(3)	5	5	3			>sp|P43006|EAA2_MOUSE Excitatory amino acid transporter 2 OS=Mus musculus OX=10090 GN=Slc1a2 PE=1 SV=1	Slc1a2	K.[+229.16293].VLVAPPSEEAN[+2263.83471]TTK[+229.16293].A	VLVAPPSEEANTTK	231205_OE_RK_BR_TMT_HILIC	17563	35.9874	1.8e-05	1393.66	3	4.42	262.6	BR	0	3250.33	2199.19	2870.29	2213.58	2593.88	1624.4	2237.78	2363.49	2358.07	2219.51	2106.68	2235.52	21711	5695	Complex/hybrid	≥3	0	≥3	None	P43006_HexNAc(5)Hex(5)Fuc(3)	P43006_205	P43006_205_HexNAc(5)Hex(5)Fuc(3)_BR		Yes
P43006_205_HexNAc(5)Hex(5)Fuc(1)NeuAc(1)	P43006	205	HexNAc(5)Hex(5)Fuc(1)NeuAc(1)	5	5	1	1		>sp|P43006|EAA2_MOUSE Excitatory amino acid transporter 2 OS=Mus musculus OX=10090 GN=Slc1a2 PE=1 SV=1	Slc1a2	K.[+229.16293].VLVAPPSEEAN[+2262.81431]TTK[+229.16293].A	VLVAPPSEEANTTK	231205_OE_RK_BR_TMT_HILIC	19941	40.5062	5.9e-16	1393.32	3	6.41	803.2	BR	35155.2	41615.5	31114.1	40884.9	47944.9	35243.8	35599.2	24284.2	28740.4	28695.7	8699.17	39342.9	30512.7	349278	5696	Complex/hybrid	≥3	1	1	NeuAc	P43006_HexNAc(5)Hex(5)Fuc(1)NeuAc(1)	P43006_205	P43006_205_HexNAc(5)Hex(5)Fuc(1)NeuAc(1)_BR		Yes
P43006_205_HexNAc(5)Hex(5)Fuc(1)NeuAc(1)	P43006	205	HexNAc(5)Hex(5)Fuc(1)NeuAc(1)	5	5	1	1		>sp|P43006|EAA2_MOUSE Excitatory amino acid transporter 2 OS=Mus musculus OX=10090 GN=Slc1a2 PE=1 SV=1	Slc1a2	K.[+229.16293].VLVAPPSEEAN[+2262.81431]TTK[+229.16293].A	VLVAPPSEEANTTK	231205_OE_RK_BR_TMT_HILIC	19939	40.5028	5.2e-16	1045.24	4	7	801	BR	57646	69264.3	49290.9	62171	79884	62704.6	66976.3	35734.9	50033	46621.7	15636.8	63651.3	52414.1	580327	5697	Complex/hybrid	≥3	1	1	NeuAc	P43006_HexNAc(5)Hex(5)Fuc(1)NeuAc(1)	P43006_205	P43006_205_HexNAc(5)Hex(5)Fuc(1)NeuAc(1)_BR		Yes
P43006_205_HexNAc(5)Hex(5)Fuc(1)NeuAc(1)	P43006	205	HexNAc(5)Hex(5)Fuc(1)NeuAc(1)	5	5	1	1		>sp|P43006|EAA2_MOUSE Excitatory amino acid transporter 2 OS=Mus musculus OX=10090 GN=Slc1a2 PE=1 SV=1	Slc1a2	K.[+229.16293].VLVAPPSEEAN[+2262.81431]TTK[+229.16293].A	VLVAPPSEEANTTK	231205_OE_RK_BR_TMT_HILIC	19919	40.4641	4.1e-10	1045.24	4	6.3	613.3	BR	25133.8	31551.9	26970.7	27561	28184.2	23239.4	24315.1	16932	25881.1	17576	12305.1	27880.3	21588.7	247345	5698	Complex/hybrid	≥3	1	1	NeuAc	P43006_HexNAc(5)Hex(5)Fuc(1)NeuAc(1)	P43006_205	P43006_205_HexNAc(5)Hex(5)Fuc(1)NeuAc(1)_BR		Yes
P43006_205_HexNAc(5)Hex(5)Fuc(1)NeuAc(1)	P43006	205	HexNAc(5)Hex(5)Fuc(1)NeuAc(1)	5	5	1	1		>sp|P43006|EAA2_MOUSE Excitatory amino acid transporter 2 OS=Mus musculus OX=10090 GN=Slc1a2 PE=1 SV=1	Slc1a2	K.[+229.16293].VLVAPPSEEAN[+2262.81431]TTK[+229.16293].A	VLVAPPSEEANTTK	231205_OE_RK_BR_TMT_HILIC	20050	40.7117	6.5e-09	1045.24	4	7.24	587.3	BR	24057.7	25114.5	21982.2	24961.2	26453.7	25436.7	21677.2	16429.4	20568.6	20310.2	5937.12	24513.9	20884.4	226992	5699	Complex/hybrid	≥3	1	1	NeuAc	P43006_HexNAc(5)Hex(5)Fuc(1)NeuAc(1)	P43006_205	P43006_205_HexNAc(5)Hex(5)Fuc(1)NeuAc(1)_BR		Yes
P43006_205_HexNAc(5)Hex(5)Fuc(1)NeuAc(1)	P43006	205	HexNAc(5)Hex(5)Fuc(1)NeuAc(1)	5	5	1	1		>sp|P43006|EAA2_MOUSE Excitatory amino acid transporter 2 OS=Mus musculus OX=10090 GN=Slc1a2 PE=1 SV=1	Slc1a2	K.[+229.16293].VLVAPPSEEAN[+2262.81431]TTK[+229.16293].A	VLVAPPSEEANTTK	231205_OE_RK_BR_TMT_HILIC	20080	40.7673	1.4e-07	1045.24	4	6.65	572.1	BR	13591.9	18815.4	16291.3	14729.6	19436.8	18125	15970.4	13412	16436.4	14427.4	7802.53	16573	15674.2	161236	5700	Complex/hybrid	≥3	1	1	NeuAc	P43006_HexNAc(5)Hex(5)Fuc(1)NeuAc(1)	P43006_205	P43006_205_HexNAc(5)Hex(5)Fuc(1)NeuAc(1)_BR		Yes
P43006_205_HexNAc(5)Hex(5)Fuc(1)NeuAc(1)	P43006	205	HexNAc(5)Hex(5)Fuc(1)NeuAc(1)	5	5	1	1		>sp|P43006|EAA2_MOUSE Excitatory amino acid transporter 2 OS=Mus musculus OX=10090 GN=Slc1a2 PE=1 SV=1	Slc1a2	K.[+229.16293].VLVAPPSEEAN[+2262.81431]TTK[+229.16293].A	VLVAPPSEEANTTK	231205_OE_RK_BR_TMT_HILIC	20147	40.8922	1.6e-07	1393.32	3	8.54	566.8	BR	4257.02	5084.31	5630.87	4217.23	8454.58	4229.11	7073.52	3654.44	6537.37	3250.78	4026.12	5528.8	4949.04	52389.2	5701	Complex/hybrid	≥3	1	1	NeuAc	P43006_HexNAc(5)Hex(5)Fuc(1)NeuAc(1)	P43006_205	P43006_205_HexNAc(5)Hex(5)Fuc(1)NeuAc(1)_BR		Yes
P43006_205_HexNAc(5)Hex(5)Fuc(1)NeuAc(1)	P43006	205	HexNAc(5)Hex(5)Fuc(1)NeuAc(1)	5	5	1	1		>sp|P43006|EAA2_MOUSE Excitatory amino acid transporter 2 OS=Mus musculus OX=10090 GN=Slc1a2 PE=1 SV=1	Slc1a2	K.[+229.16293].VLVAPPSEEAN[+2262.81431]TTK[+229.16293].A	VLVAPPSEEANTTK	231205_OE_RK_BR_TMT_HILIC	17524	35.9132	3.8e-07	1045.24	4	6.18	507.8	BR	6618.49	6687.38	5047.86	7175.94	7162.5	5694.12	7754.15	2418.36	6247.15	5485.2	4692.16	6538.44	5519.8	60291.2	5702	Complex/hybrid	≥3	1	1	NeuAc	P43006_HexNAc(5)Hex(5)Fuc(1)NeuAc(1)	P43006_205	P43006_205_HexNAc(5)Hex(5)Fuc(1)NeuAc(1)_BR		Yes
P43006_205_HexNAc(5)Hex(5)Fuc(1)NeuAc(1)	P43006	205	HexNAc(5)Hex(5)Fuc(1)NeuAc(1)	5	5	1	1		>sp|P43006|EAA2_MOUSE Excitatory amino acid transporter 2 OS=Mus musculus OX=10090 GN=Slc1a2 PE=1 SV=1	Slc1a2	K.[+229.16293].VLVAPPSEEAN[+2262.81431]TTK[+229.16293].A	VLVAPPSEEANTTK	231205_OE_RK_BR_TMT_HILIC	20039	40.6899	3.1e-06	1045.24	4	7.35	426.5	BR	19497.1	20103.4	20223.3	20683.6	22322.7	17810.4	21032.6	11596.4	23349.8	18133.9	10009.6	20566	18384.6	194753	5703	Complex/hybrid	≥3	1	1	NeuAc	P43006_HexNAc(5)Hex(5)Fuc(1)NeuAc(1)	P43006_205	P43006_205_HexNAc(5)Hex(5)Fuc(1)NeuAc(1)_BR		Yes
P43006_205_HexNAc(5)Hex(5)Fuc(1)NeuAc(1)	P43006	205	HexNAc(5)Hex(5)Fuc(1)NeuAc(1)	5	5	1	1		>sp|P43006|EAA2_MOUSE Excitatory amino acid transporter 2 OS=Mus musculus OX=10090 GN=Slc1a2 PE=1 SV=1	Slc1a2	K.[+229.16293].VLVAPPSEEAN[+2262.81431]TTK[+229.16293].A	VLVAPPSEEANTTK	231205_OE_RK_BR_TMT_HILIC	21025	42.5593	0.0036	1393.3	3	-9.64	416.4	BR	8292.73	11870	8883.79	10655.2	10413.3	11460.1	11944.4	7481.87	10998.1	9235.43	5216.34	10023	10224	101235	5704	Complex/hybrid	≥3	1	1	NeuAc	P43006_HexNAc(5)Hex(5)Fuc(1)NeuAc(1)	P43006_205	P43006_205_HexNAc(5)Hex(5)Fuc(1)NeuAc(1)_BR		Yes
P43006_205_HexNAc(4)Hex(7)Fuc(2)	P43006	205	HexNAc(4)Hex(7)Fuc(2)	4	7	2			>sp|P43006|EAA2_MOUSE Excitatory amino acid transporter 2 OS=Mus musculus OX=10090 GN=Slc1a2 PE=1 SV=1	Slc1a2	K.[+229.16293].VLVAPPSEEAN[+2238.80307]TTK[+229.16293].A	VLVAPPSEEANTTK	231205_OE_RK_BR_TMT_HILIC	20993	42.4969	0.0069	1385.3	3	-2.58	288.3	BR	14479.7	15537.3	9745.86	11544.5	18641.6	12270.5	15285.4	8295.38	12036.3	10461.3	5610.46	13989.8	11669.8	128298	5705	Complex/hybrid	2	0	2	None	P43006_HexNAc(4)Hex(7)Fuc(2)	P43006_205	P43006_205_HexNAc(4)Hex(7)Fuc(2)_BR		Yes
P43006_205_HexNAc(4)Hex(6)Fuc(3)	P43006	205	HexNAc(4)Hex(6)Fuc(3)	4	6	3			>sp|P43006|EAA2_MOUSE Excitatory amino acid transporter 2 OS=Mus musculus OX=10090 GN=Slc1a2 PE=1 SV=1	Slc1a2	K.[+229.16293].VLVAPPSEEAN[+2222.80816]TTK[+229.16293].A	VLVAPPSEEANTTK	231205_OE_RK_BR_TMT_HILIC	21341	43.1597	1.1e-06	1035.24	4	6.31	476.5	BR	27776.1	21229.8	26961.8	25059.1	33566.3	29121.6	25306.7	25339.4	27939.8	25227.2	22982.7	26918.6	26586.9	267528	5706	Complex/hybrid	2	0	≥3	None	P43006_HexNAc(4)Hex(6)Fuc(3)	P43006_205	P43006_205_HexNAc(4)Hex(6)Fuc(3)_BR		Yes
P43006_205_HexNAc(4)Hex(5)Fuc(4)	P43006	205	HexNAc(4)Hex(5)Fuc(4)	4	5	4			>sp|P43006|EAA2_MOUSE Excitatory amino acid transporter 2 OS=Mus musculus OX=10090 GN=Slc1a2 PE=1 SV=1	Slc1a2	K.[+229.16293].VLVAPPSEEAN[+2206.81324]TTK[+229.16293].A	VLVAPPSEEANTTK	231205_OE_RK_BR_TMT_HILIC	21162	42.8191	2.5e-09	1030.99	4	6.04	528.8	BR	32459.1	37282.1	32607.8	35377.8	37030.6	36931.3	37662.7	30647.1	35959.9	33093.7	29899.8	34951.5	34858.9	349052	5707	Complex/hybrid	2	0	≥3	None	P43006_HexNAc(4)Hex(5)Fuc(4)	P43006_205	P43006_205_HexNAc(4)Hex(5)Fuc(4)_BR		Yes
P43006_205_HexNAc(4)Hex(5)Fuc(2)NeuAc(1)	P43006	205	HexNAc(4)Hex(5)Fuc(2)NeuAc(1)	4	5	2	1		>sp|P43006|EAA2_MOUSE Excitatory amino acid transporter 2 OS=Mus musculus OX=10090 GN=Slc1a2 PE=1 SV=1	Slc1a2	K.[+229.16293].VLVAPPSEEAN[+2205.79284]TTK[+229.16293].A	VLVAPPSEEANTTK	231205_OE_RK_BR_TMT_HILIC	21280	43.0469	4.5e-13	1030.73	4	4.94	650.1	BR	37103.3	41533.1	41408.8	34555.8	43766.9	43865.3	40890.5	37786.2	41388	40470	31600.4	39673.6	40880	402768	5708	Complex/hybrid	2	1	2	NeuAc	P43006_HexNAc(4)Hex(5)Fuc(2)NeuAc(1)	P43006_205	P43006_205_HexNAc(4)Hex(5)Fuc(2)NeuAc(1)_BR		Yes
P43006_205_HexNAc(4)Hex(5)Fuc(2)NeuAc(1)	P43006	205	HexNAc(4)Hex(5)Fuc(2)NeuAc(1)	4	5	2	1		>sp|P43006|EAA2_MOUSE Excitatory amino acid transporter 2 OS=Mus musculus OX=10090 GN=Slc1a2 PE=1 SV=1	Slc1a2	K.[+229.16293].VLVAPPSEEAN[+2205.79284]TTK[+229.16293].A	VLVAPPSEEANTTK	231205_OE_RK_BR_TMT_HILIC	21311	43.1042	3.4e-09	1374.31	3	4.4	589.6	BR	8739.27	11224.5	10252.5	12109.5	17893.5	13688.7	15308.5	12898.2	17024	13016.6	16969	12043.8	14387.2	132155	5709	Complex/hybrid	2	1	2	NeuAc	P43006_HexNAc(4)Hex(5)Fuc(2)NeuAc(1)	P43006_205	P43006_205_HexNAc(4)Hex(5)Fuc(2)NeuAc(1)_BR		Yes
P43006_205_HexNAc(4)Hex(4)Fuc(1)NeuAc(2)	P43006	205	HexNAc(4)Hex(4)Fuc(1)NeuAc(2)	4	4	1	2		>sp|P43006|EAA2_MOUSE Excitatory amino acid transporter 2 OS=Mus musculus OX=10090 GN=Slc1a2 PE=1 SV=1	Slc1a2	K.[+229.16293].VLVAPPSEEAN[+2188.77753]TTK[+229.16293].A	VLVAPPSEEANTTK	231205_OE_RK_BR_TMT_HILIC	24326	48.8358	3.7e-05	1367.97	3	3.35	285.6	BR	11728	11455.9	11750.4	13294.4	17459.8	14207.6	15851.6	8806.6	14476.5	13407.8	12747	13137.7	13350	132439	5710	Complex/hybrid	2	2	1	NeuAc	P43006_HexNAc(4)Hex(4)Fuc(1)NeuAc(2)	P43006_205	P43006_205_HexNAc(4)Hex(4)Fuc(1)NeuAc(2)_BR		Yes
P43006_205_HexNAc(6)Hex(4)Fuc(2)	P43006	205	HexNAc(6)Hex(4)Fuc(2)	6	4	2			>sp|P43006|EAA2_MOUSE Excitatory amino acid transporter 2 OS=Mus musculus OX=10090 GN=Slc1a2 PE=1 SV=1	Slc1a2	K.[+229.16293].VLVAPPSEEAN[+2158.80335]TTK[+229.16293].A	VLVAPPSEEANTTK	231205_OE_RK_BR_TMT_HILIC	20129	40.8601	3e-14	1018.73	4	5.46	744.6	BR	16270.3	20731.3	16646.5	18876.5	27303.1	21341.2	23317.9	14132.1	18304.9	18326.3	14247.2	19965.6	19084.5	195250	5711	Complex/hybrid	≥3	0	2	None	P43006_HexNAc(6)Hex(4)Fuc(2)	P43006_205	P43006_205_HexNAc(6)Hex(4)Fuc(2)_BR		Yes
P43006_205_HexNAc(6)Hex(4)NeuAc(1)	P43006	205	HexNAc(6)Hex(4)NeuAc(1)	6	4		1		>sp|P43006|EAA2_MOUSE Excitatory amino acid transporter 2 OS=Mus musculus OX=10090 GN=Slc1a2 PE=1 SV=1	Slc1a2	K.[+229.16293].VLVAPPSEEAN[+2157.78295]TTK[+229.16293].A	VLVAPPSEEANTTK	231205_OE_RK_BR_TMT_HILIC	20132	40.8652	1e-13	1357.98	3	9.85	734.1	BR	14935.2	15890.9	15557.9	13185.7	17968.5	15629.9	16299.5	13741	11296.1	12831.7	8713.55	15507.6	13959.6	147336	5712	Complex/hybrid	≥3	1	0	NeuAc	P43006_HexNAc(6)Hex(4)NeuAc(1)	P43006_205	P43006_205_HexNAc(6)Hex(4)NeuAc(1)_BR		Yes
P43006_205_HexNAc(5)Hex(6)Fuc(1)	P43006	205	HexNAc(5)Hex(6)Fuc(1)	5	6	1			>sp|P43006|EAA2_MOUSE Excitatory amino acid transporter 2 OS=Mus musculus OX=10090 GN=Slc1a2 PE=1 SV=1	Slc1a2	K.[+229.16293].VLVAPPSEEAN[+2133.77171]TTK[+229.16293].A	VLVAPPSEEANTTK	231205_OE_RK_BR_TMT_HILIC	19978	40.5736	3.9e-09	1012.98	4	8.88	589.5	BR	11278.9	8505.36	8005.13	13163.6	13920.8	8784.69	11651.6	5903.46	8166.75	9196.3	3704.38	10974.7	8740.56	98576.5	5713	Complex/hybrid	≥3	0	1	None	P43006_HexNAc(5)Hex(6)Fuc(1)	P43006_205	P43006_205_HexNAc(5)Hex(6)Fuc(1)_BR		Yes
P43006_205_HexNAc(5)Hex(5)Fuc(2)	P43006	205	HexNAc(5)Hex(5)Fuc(2)	5	5	2			>sp|P43006|EAA2_MOUSE Excitatory amino acid transporter 2 OS=Mus musculus OX=10090 GN=Slc1a2 PE=1 SV=1	Slc1a2	K.[+229.16293].VLVAPPSEEAN[+2117.77680]TTK[+229.16293].A	VLVAPPSEEANTTK	231205_OE_RK_BR_TMT_HILIC	19999	40.614	5e-17	1008.73	4	2.67	851.5	BR	33202.7	32050.3	26625.1	30349.8	37244.1	30076.7	34280.9	17202.2	27481.8	22374.1	7657.95	31894.4	26283.1	290888	5714	Complex/hybrid	≥3	0	2	None	P43006_HexNAc(5)Hex(5)Fuc(2)	P43006_205	P43006_205_HexNAc(5)Hex(5)Fuc(2)_BR		Yes
P43006_205_HexNAc(5)Hex(5)Fuc(2)	P43006	205	HexNAc(5)Hex(5)Fuc(2)	5	5	2			>sp|P43006|EAA2_MOUSE Excitatory amino acid transporter 2 OS=Mus musculus OX=10090 GN=Slc1a2 PE=1 SV=1	Slc1a2	K.[+229.16293].VLVAPPSEEAN[+2117.77680]TTK[+229.16293].A	VLVAPPSEEANTTK	231205_OE_RK_BR_TMT_HILIC	20181	40.9598	4e-13	1008.48	4	6.47	653.1	BR	9018.88	10685.9	11216.6	9755.39	11541.1	9230.59	11620.4	6935	10549.7	8709.88	6988.88	10443.6	9409.12	99263.4	5715	Complex/hybrid	≥3	0	2	None	P43006_HexNAc(5)Hex(5)Fuc(2)	P43006_205	P43006_205_HexNAc(5)Hex(5)Fuc(2)_BR		Yes
P43006_205_HexNAc(5)Hex(5)Fuc(2)	P43006	205	HexNAc(5)Hex(5)Fuc(2)	5	5	2			>sp|P43006|EAA2_MOUSE Excitatory amino acid transporter 2 OS=Mus musculus OX=10090 GN=Slc1a2 PE=1 SV=1	Slc1a2	K.[+229.16293].VLVAPPSEEAN[+2117.77680]TTK[+229.16293].A	VLVAPPSEEANTTK	231205_OE_RK_BR_TMT_HILIC	19975	40.5685	5.5e-07	1008.73	4	3.58	493.7	BR	9468.35	10785.6	11986.4	9981.93	12836.4	9656.64	10349.3	6780.17	9236.68	9834.74	2921.74	11011.7	9171.51	100916	5716	Complex/hybrid	≥3	0	2	None	P43006_HexNAc(5)Hex(5)Fuc(2)	P43006_205	P43006_205_HexNAc(5)Hex(5)Fuc(2)_BR		Yes
P43006_205_HexNAc(5)Hex(5)NeuAc(1)	P43006	205	HexNAc(5)Hex(5)NeuAc(1)	5	5		1		>sp|P43006|EAA2_MOUSE Excitatory amino acid transporter 2 OS=Mus musculus OX=10090 GN=Slc1a2 PE=1 SV=1	Slc1a2	K.[+229.16293].VLVAPPSEEAN[+2116.75640]TTK[+229.16293].A	VLVAPPSEEANTTK	231205_OE_RK_BR_TMT_HILIC	20027	40.668	4.5e-15	1344.63	3	5.59	796.8	BR	21185.5	22348.8	17063.7	18627.2	23542.7	19907.4	21851	13226.5	15796.1	14872.3	7261.08	20553.6	17130.7	188421	5717	Complex/hybrid	≥3	1	0	NeuAc	P43006_HexNAc(5)Hex(5)NeuAc(1)	P43006_205	P43006_205_HexNAc(5)Hex(5)NeuAc(1)_BR		Yes
P43006_205_HexNAc(5)Hex(4)Fuc(1)NeuAc(1)	P43006	205	HexNAc(5)Hex(4)Fuc(1)NeuAc(1)	5	4	1	1		>sp|P43006|EAA2_MOUSE Excitatory amino acid transporter 2 OS=Mus musculus OX=10090 GN=Slc1a2 PE=1 SV=1	Slc1a2	K.[+229.16293].VLVAPPSEEAN[+2100.76148]TTK[+229.16293].A	VLVAPPSEEANTTK	231205_OE_RK_BR_TMT_HILIC	21287	43.0604	0.0034	1339.28	3	-8.15	346.4	BR	10594.5	14954.9	10417.5	12822.4	15851.2	12667.9	13197.6	6814.56	8588.49	10310.8	9701.88	12928.1	10315.9	116220	5718	Complex/hybrid	≥3	1	1	NeuAc	P43006_HexNAc(5)Hex(4)Fuc(1)NeuAc(1)	P43006_205	P43006_205_HexNAc(5)Hex(4)Fuc(1)NeuAc(1)_BR		Yes
P43006_205_HexNAc(4)Hex(6)Fuc(2)	P43006	205	HexNAc(4)Hex(6)Fuc(2)	4	6	2			>sp|P43006|EAA2_MOUSE Excitatory amino acid transporter 2 OS=Mus musculus OX=10090 GN=Slc1a2 PE=1 SV=1	Slc1a2	K.[+229.16293].VLVAPPSEEAN[+2076.75025]TTK[+229.16293].A	VLVAPPSEEANTTK	231205_OE_RK_BR_TMT_HILIC	21083	42.669	1e-05	998.465	4	-1.66	363.5	BR	8110.85	12982.5	10022.3	9297.21	10015.3	13203.1	13461	9099.75	11216.5	9995.35	5213.98	10085.6	11395.1	107404	5719	Complex/hybrid	2	0	2	None	P43006_HexNAc(4)Hex(6)Fuc(2)	P43006_205	P43006_205_HexNAc(4)Hex(6)Fuc(2)_BR		Yes
P43006_205_HexNAc(4)Hex(6)Fuc(2)	P43006	205	HexNAc(4)Hex(6)Fuc(2)	4	6	2			>sp|P43006|EAA2_MOUSE Excitatory amino acid transporter 2 OS=Mus musculus OX=10090 GN=Slc1a2 PE=1 SV=1	Slc1a2	K.[+229.16293].VLVAPPSEEAN[+2076.75025]TTK[+229.16293].A	VLVAPPSEEANTTK	231205_OE_RK_BR_TMT_HILIC	21188	42.868	1.3e-05	998.469	4	2.5	291.1	BR	7424.47	7172.65	8205.96	7182.37	7453.89	9558.83	7432.18	5424.11	8990.7	5936.6	4638.24	7487.87	7468.48	74781.8	5720	Complex/hybrid	2	0	2	None	P43006_HexNAc(4)Hex(6)Fuc(2)	P43006_205	P43006_205_HexNAc(4)Hex(6)Fuc(2)_BR		Yes
P43006_205_HexNAc(4)Hex(5)Fuc(3)	P43006	205	HexNAc(4)Hex(5)Fuc(3)	4	5	3			>sp|P43006|EAA2_MOUSE Excitatory amino acid transporter 2 OS=Mus musculus OX=10090 GN=Slc1a2 PE=1 SV=1	Slc1a2	K.[+229.16293].VLVAPPSEEAN[+2060.75533]TTK[+229.16293].A	VLVAPPSEEANTTK	231205_OE_RK_BR_TMT_HILIC	20002	40.6191	5.7e-15	1325.63	3	2.63	794.4	BR	20445.5	24740.2	21629.7	17679.6	33174.9	20541.8	20462.8	15685.2	16003.5	15499.2	9230.89	23533.9	17638.5	205862	5721	Complex/hybrid	2	0	≥3	None	P43006_HexNAc(4)Hex(5)Fuc(3)	P43006_205	P43006_205_HexNAc(4)Hex(5)Fuc(3)_BR		Yes
P43006_205_HexNAc(4)Hex(5)Fuc(3)	P43006	205	HexNAc(4)Hex(5)Fuc(3)	4	5	3			>sp|P43006|EAA2_MOUSE Excitatory amino acid transporter 2 OS=Mus musculus OX=10090 GN=Slc1a2 PE=1 SV=1	Slc1a2	K.[+229.16293].VLVAPPSEEAN[+2060.75533]TTK[+229.16293].A	VLVAPPSEEANTTK	231205_OE_RK_BR_TMT_HILIC	19983	40.5837	5e-15	994.47	4	2.22	787.1	BR	27204	31433.6	24365.1	29557.7	42048.4	28377.5	30171.2	17260	24552	19328.2	8084.91	30921.8	23937.8	274298	5722	Complex/hybrid	2	0	≥3	None	P43006_HexNAc(4)Hex(5)Fuc(3)	P43006_205	P43006_205_HexNAc(4)Hex(5)Fuc(3)_BR		Yes
P43006_205_HexNAc(4)Hex(5)Fuc(3)	P43006	205	HexNAc(4)Hex(5)Fuc(3)	4	5	3			>sp|P43006|EAA2_MOUSE Excitatory amino acid transporter 2 OS=Mus musculus OX=10090 GN=Slc1a2 PE=1 SV=1	Slc1a2	K.[+229.16293].VLVAPPSEEAN[+2060.75533]TTK[+229.16293].A	VLVAPPSEEANTTK	231205_OE_RK_BR_TMT_HILIC	20006	40.6258	1.7e-07	1325.63	3	2.63	542.4	BR	14461.6	12807.2	11073.3	14665.4	16467.8	13766.3	12479.2	9692.14	12949.1	9430.6	8180.31	13895.1	11663.5	127793	5723	Complex/hybrid	2	0	≥3	None	P43006_HexNAc(4)Hex(5)Fuc(3)	P43006_205	P43006_205_HexNAc(4)Hex(5)Fuc(3)_BR		Yes
P43006_205_HexNAc(4)Hex(5)Fuc(1)NeuAc(1)	P43006	205	HexNAc(4)Hex(5)Fuc(1)NeuAc(1)	4	5	1	1		>sp|P43006|EAA2_MOUSE Excitatory amino acid transporter 2 OS=Mus musculus OX=10090 GN=Slc1a2 PE=1 SV=1	Slc1a2	K.[+229.16293].VLVAPPSEEAN[+2059.73493]TTK[+229.16293].A	VLVAPPSEEANTTK	231205_OE_RK_BR_TMT_HILIC	19800	40.2367	4.7e-17	1325.29	3	4.05	895.6	BR	18563.1	22033	19909.4	19874	30956.4	26705.2	21830.2	12723.8	17666.4	19453.2	9767.25	22267.2	19675.7	209715	5724	Complex/hybrid	2	1	1	NeuAc	P43006_HexNAc(4)Hex(5)Fuc(1)NeuAc(1)	P43006_205	P43006_205_HexNAc(4)Hex(5)Fuc(1)NeuAc(1)_BR		Yes
P43006_205_HexNAc(5)Hex(5)Fuc(1)	P43006	205	HexNAc(5)Hex(5)Fuc(1)	5	5	1			>sp|P43006|EAA2_MOUSE Excitatory amino acid transporter 2 OS=Mus musculus OX=10090 GN=Slc1a2 PE=1 SV=1	Slc1a2	K.[+229.16293].VLVAPPSEEAN[+1971.71889]TTK[+229.16293].A	VLVAPPSEEANTTK	231205_OE_RK_BR_TMT_HILIC	20144	40.8871	6e-15	972.216	4	7.69	798.7	BR	19403.3	22314.3	15177.3	19995.6	19153.4	18849.2	19913.9	14041.1	13305.9	13114.6	9754.04	19208.8	15844.9	175269	5725	Complex/hybrid	≥3	0	1	None	P43006_HexNAc(5)Hex(5)Fuc(1)	P43006_205	P43006_205_HexNAc(5)Hex(5)Fuc(1)_BR		Yes
P43006_205_HexNAc(5)Hex(4)Fuc(2)	P43006	205	HexNAc(5)Hex(4)Fuc(2)	5	4	2			>sp|P43006|EAA2_MOUSE Excitatory amino acid transporter 2 OS=Mus musculus OX=10090 GN=Slc1a2 PE=1 SV=1	Slc1a2	K.[+229.16293].VLVAPPSEEAN[+1955.72397]TTK[+229.16293].A	VLVAPPSEEANTTK	231205_OE_RK_BR_TMT_HILIC	20172	40.9394	5.2e-16	1290.62	3	5.04	817.2	BR	17870.2	21168	19176.4	24090.4	30651	21962.4	23272.8	14953.3	20430.1	17144.1	4057.39	22591.2	19552.5	210719	5726	Complex/hybrid	≥3	0	2	None	P43006_HexNAc(5)Hex(4)Fuc(2)	P43006_205	P43006_205_HexNAc(5)Hex(4)Fuc(2)_BR		Yes
P43006_205_HexNAc(5)Hex(4)Fuc(2)	P43006	205	HexNAc(5)Hex(4)Fuc(2)	5	4	2			>sp|P43006|EAA2_MOUSE Excitatory amino acid transporter 2 OS=Mus musculus OX=10090 GN=Slc1a2 PE=1 SV=1	Slc1a2	K.[+229.16293].VLVAPPSEEAN[+1955.72397]TTK[+229.16293].A	VLVAPPSEEANTTK	231205_OE_RK_BR_TMT_HILIC	20157	40.9124	5.2e-16	968.216	4	6.59	811.9	BR	26197.1	31708.1	26460.7	22112.5	28799.8	22180.5	29019.1	16537.2	22219.3	19050.5	18386.2	27055.6	21801.3	244285	5727	Complex/hybrid	≥3	0	2	None	P43006_HexNAc(5)Hex(4)Fuc(2)	P43006_205	P43006_205_HexNAc(5)Hex(4)Fuc(2)_BR		Yes
P43006_205_HexNAc(4)Hex(5)Fuc(2)	P43006	205	HexNAc(4)Hex(5)Fuc(2)	4	5	2			>sp|P43006|EAA2_MOUSE Excitatory amino acid transporter 2 OS=Mus musculus OX=10090 GN=Slc1a2 PE=1 SV=1	Slc1a2	K.[+229.16293].VLVAPPSEEAN[+1914.69743]TTK[+229.16293].A	VLVAPPSEEANTTK	231205_OE_RK_BR_TMT_HILIC	20068	40.7438	4.5e-17	957.958	4	4.86	888.8	BR	16592.5	18323.7	14656.9	18146	22733.1	15796.7	18539.4	10318.7	14356.3	12239.4	8290.73	18090.4	14250.1	161703	5728	Complex/hybrid	2	0	2	None	P43006_HexNAc(4)Hex(5)Fuc(2)	P43006_205	P43006_205_HexNAc(4)Hex(5)Fuc(2)_BR		Yes
P43006_205_HexNAc(4)Hex(5)Fuc(2)	P43006	205	HexNAc(4)Hex(5)Fuc(2)	4	5	2			>sp|P43006|EAA2_MOUSE Excitatory amino acid transporter 2 OS=Mus musculus OX=10090 GN=Slc1a2 PE=1 SV=1	Slc1a2	K.[+229.16293].VLVAPPSEEAN[+1914.69743]TTK[+229.16293].A	VLVAPPSEEANTTK	231205_OE_RK_BR_TMT_HILIC	20192	40.9783	1.6e-06	1276.94	3	4.21	411.1	BR	5163.82	7906.3	8907.52	10590.7	8071.58	8218.2	9450.37	6018.17	9048.62	6930.97	7111.84	8127.99	7933.27	80306.3	5729	Complex/hybrid	2	0	2	None	P43006_HexNAc(4)Hex(5)Fuc(2)	P43006_205	P43006_205_HexNAc(4)Hex(5)Fuc(2)_BR		Yes
P43006_205_HexNAc(4)Hex(5)NeuAc(1)	P43006	205	HexNAc(4)Hex(5)NeuAc(1)	4	5		1		>sp|P43006|EAA2_MOUSE Excitatory amino acid transporter 2 OS=Mus musculus OX=10090 GN=Slc1a2 PE=1 SV=1	Slc1a2	K.[+229.16293].VLVAPPSEEAN[+1913.67702]TTK[+229.16293].A	VLVAPPSEEANTTK	231205_OE_RK_BR_TMT_HILIC	20071	40.7488	8.5e-16	1276.61	3	9.23	804.8	BR	16000.9	19473.9	14681.3	15021.2	23691.4	16185.5	15143.2	8395.35	14538.6	14010.4	10181.4	17773.7	13654.6	157142	5730	Complex/hybrid	2	1	0	NeuAc	P43006_HexNAc(4)Hex(5)NeuAc(1)	P43006_205	P43006_205_HexNAc(4)Hex(5)NeuAc(1)_BR		Yes
P43006_205_HexNAc(3)Hex(6)Fuc(2)	P43006	205	HexNAc(3)Hex(6)Fuc(2)	3	6	2			>sp|P43006|EAA2_MOUSE Excitatory amino acid transporter 2 OS=Mus musculus OX=10090 GN=Slc1a2 PE=1 SV=1	Slc1a2	K.[+229.16293].VLVAPPSEEAN[+1873.67088]TTK[+229.16293].A	VLVAPPSEEANTTK	231205_OE_RK_BR_TMT_HILIC	20159	40.9158	5.2e-14	1263.27	3	5.02	708.3	BR	12450.6	11901.6	10986.1	11480.2	14324.1	12805.8	10364.6	9398.8	9341.17	10789.8	7795.07	12228.5	10540.1	113843	5731	Complex/hybrid	1	0	2	None	P43006_HexNAc(3)Hex(6)Fuc(2)	P43006_205	P43006_205_HexNAc(3)Hex(6)Fuc(2)_BR		Yes
P43006_205_HexNAc(2)Hex(9)	P43006	205	HexNAc(2)Hex(9)	2	9				>sp|P43006|EAA2_MOUSE Excitatory amino acid transporter 2 OS=Mus musculus OX=10090 GN=Slc1a2 PE=1 SV=1	Slc1a2	K.[+229.16293].VLVAPPSEEAN[+1864.63416]TTK[+229.16293].A	VLVAPPSEEANTTK	231205_OE_RK_BR_TMT_HILIC	20108	40.8196	5.2e-16	1260.25	3	4.18	804	BR	8244.38	14809.5	10221.1	11862.7	10360.8	12333.9	12245	9188.97	10717.6	9456.38	6565.81	11099.7	10788.4	109440	5732	Oligomannose	0	0	0	None	P43006_HexNAc(2)Hex(9)	P43006_205	P43006_205_HexNAc(2)Hex(9)_BR		Yes
P43006_205_HexNAc(5)Hex(4)Fuc(1)	P43006	205	HexNAc(5)Hex(4)Fuc(1)	5	4	1			>sp|P43006|EAA2_MOUSE Excitatory amino acid transporter 2 OS=Mus musculus OX=10090 GN=Slc1a2 PE=1 SV=1	Slc1a2	K.[+229.16293].VLVAPPSEEAN[+1809.66607]TTK[+229.16293].A	VLVAPPSEEANTTK	231205_OE_RK_BR_TMT_HILIC	20271	41.1283	1.2e-10	931.699	4	3.19	606.5	BR	6993.69	11480.5	10113.6	10789.2	11486.4	10593.7	10150	7443.12	11187.4	10639.9	11605.8	10172.7	10002.8	100878	5733	Complex/hybrid	≥3	0	1	None	P43006_HexNAc(5)Hex(4)Fuc(1)	P43006_205	P43006_205_HexNAc(5)Hex(4)Fuc(1)_BR		Yes
P43006_205_HexNAc(4)Hex(4)Fuc(2)	P43006	205	HexNAc(4)Hex(4)Fuc(2)	4	4	2			>sp|P43006|EAA2_MOUSE Excitatory amino acid transporter 2 OS=Mus musculus OX=10090 GN=Slc1a2 PE=1 SV=1	Slc1a2	K.[+229.16293].VLVAPPSEEAN[+1752.64460]TTK[+229.16293].A	VLVAPPSEEANTTK	231205_OE_RK_BR_TMT_HILIC	20240	41.0711	4.7e-17	1222.92	3	3.23	872.7	BR	26376.4	31226.3	20593.8	25956.4	34025.7	26993.4	29259.5	18258.6	19425.4	17921.9	10693.6	27635.7	22371.8	250038	5734	Complex/hybrid	2	0	2	None	P43006_HexNAc(4)Hex(4)Fuc(2)	P43006_205	P43006_205_HexNAc(4)Hex(4)Fuc(2)_BR		Yes
P43006_205_HexNAc(4)Hex(4)Fuc(2)	P43006	205	HexNAc(4)Hex(4)Fuc(2)	4	4	2			>sp|P43006|EAA2_MOUSE Excitatory amino acid transporter 2 OS=Mus musculus OX=10090 GN=Slc1a2 PE=1 SV=1	Slc1a2	K.[+229.16293].VLVAPPSEEAN[+1752.64460]TTK[+229.16293].A	VLVAPPSEEANTTK	231205_OE_RK_BR_TMT_HILIC	20231	41.0508	4.5e-15	917.444	4	4.5	758.4	BR	10386.2	10399.6	10742	7021.37	12616.1	9118.77	11080	8570.28	11964.6	8046	4884.35	10233.1	9755.92	99944.9	5735	Complex/hybrid	2	0	2	None	P43006_HexNAc(4)Hex(4)Fuc(2)	P43006_205	P43006_205_HexNAc(4)Hex(4)Fuc(2)_BR		Yes
P43006_205_HexNAc(4)Hex(4)Fuc(2)	P43006	205	HexNAc(4)Hex(4)Fuc(2)	4	4	2			>sp|P43006|EAA2_MOUSE Excitatory amino acid transporter 2 OS=Mus musculus OX=10090 GN=Slc1a2 PE=1 SV=1	Slc1a2	K.[+229.16293].VLVAPPSEEAN[+1752.64460]TTK[+229.16293].A	VLVAPPSEEANTTK	231205_OE_RK_BR_TMT_HILIC	20197	40.9884	5.2e-14	917.446	4	6.23	711.3	BR	11833.8	11422.9	11562.1	11177.3	14878.5	14044.3	15392.3	9909.72	11537	7639.72	6235.39	12174.9	11704.6	119397	5736	Complex/hybrid	2	0	2	None	P43006_HexNAc(4)Hex(4)Fuc(2)	P43006_205	P43006_205_HexNAc(4)Hex(4)Fuc(2)_BR		Yes
P43006_205_HexNAc(4)Hex(4)Fuc(2)	P43006	205	HexNAc(4)Hex(4)Fuc(2)	4	4	2			>sp|P43006|EAA2_MOUSE Excitatory amino acid transporter 2 OS=Mus musculus OX=10090 GN=Slc1a2 PE=1 SV=1	Slc1a2	K.[+229.16293].VLVAPPSEEAN[+1752.64460]TTK[+229.16293].A	VLVAPPSEEANTTK	231205_OE_RK_BR_TMT_HILIC	20065	40.7387	4.5e-13	1222.93	3	6.14	682.3	BR	8373.13	11066.7	9556.6	11312.6	11806.5	11567.8	10991.1	8338.59	10857.6	9755.12	11109.8	10423.1	10302	103626	5737	Complex/hybrid	2	0	2	None	P43006_HexNAc(4)Hex(4)Fuc(2)	P43006_205	P43006_205_HexNAc(4)Hex(4)Fuc(2)_BR		Yes
P43006_205_HexNAc(4)Hex(3)Fuc(3)	P43006	205	HexNAc(4)Hex(3)Fuc(3)	4	3	3			>sp|P43006|EAA2_MOUSE Excitatory amino acid transporter 2 OS=Mus musculus OX=10090 GN=Slc1a2 PE=1 SV=1	Slc1a2	K.[+229.16293].VLVAPPSEEAN[+1736.64969]TTK[+229.16293].A	VLVAPPSEEANTTK	231205_OE_RK_BR_TMT_HILIC	20173	40.9411	1.2e-06	913.446	4	4.4	366.4	BR	12026	12222.2	10764.7	12478.6	13412.4	13876.9	16292.9	12590.2	14964.1	11204	13381.9	12180.8	13785.6	129832	5738	Complex/hybrid	2	0	≥3	None	P43006_HexNAc(4)Hex(3)Fuc(3)	P43006_205	P43006_205_HexNAc(4)Hex(3)Fuc(3)_BR		Yes
P43006_205_HexNAc(2)Hex(8)	P43006	205	HexNAc(2)Hex(8)	2	8				>sp|P43006|EAA2_MOUSE Excitatory amino acid transporter 2 OS=Mus musculus OX=10090 GN=Slc1a2 PE=1 SV=1	Slc1a2	K.[+229.16293].VLVAPPSEEAN[+1702.58133]TTK[+229.16293].A	VLVAPPSEEANTTK	231205_OE_RK_BR_TMT_HILIC	20139	40.877	4.7e-16	1206.24	3	4.09	843.2	BR	21518.5	23370.7	16058.9	20004.8	22893	19748.6	24267.9	14830.9	17286	15430.7	11727.8	20769.2	18312.8	195410	5739	Oligomannose	0	0	0	None	P43006_HexNAc(2)Hex(8)	P43006_205	P43006_205_HexNAc(2)Hex(8)_BR		Yes
P43006_205_HexNAc(2)Hex(8)	P43006	205	HexNAc(2)Hex(8)	2	8				>sp|P43006|EAA2_MOUSE Excitatory amino acid transporter 2 OS=Mus musculus OX=10090 GN=Slc1a2 PE=1 SV=1	Slc1a2	K.[+229.16293].VLVAPPSEEAN[+1702.58133]TTK[+229.16293].A	VLVAPPSEEANTTK	231205_OE_RK_BR_TMT_HILIC	20166	40.9276	4e-08	904.929	4	5.52	569.3	BR	8556.53	7966.41	10037.2	9867.88	11186.1	7358.89	9816.83	8226.04	7230.02	7914.05	6729.37	9522.82	8109.16	88159.9	5740	Oligomannose	0	0	0	None	P43006_HexNAc(2)Hex(8)	P43006_205	P43006_205_HexNAc(2)Hex(8)_BR		Yes
P43006_205_HexNAc(3)Hex(5)Fuc(1)	P43006	205	HexNAc(3)Hex(5)Fuc(1)	3	5	1			>sp|P43006|EAA2_MOUSE Excitatory amino acid transporter 2 OS=Mus musculus OX=10090 GN=Slc1a2 PE=1 SV=1	Slc1a2	K.[+229.16293].VLVAPPSEEAN[+1565.56014]TTK[+229.16293].A	VLVAPPSEEANTTK	231205_OE_RK_BR_TMT_HILIC	20380	41.3341	1e-13	1160.57	3	9.32	731.1	BR	11877.8	14643.4	13890	11942.3	18394.5	13171.8	12273	8858.84	12695	8555.94	13163.1	14149.6	11110.9	126303	5741	Complex/hybrid	1	0	1	None	P43006_HexNAc(3)Hex(5)Fuc(1)	P43006_205	P43006_205_HexNAc(3)Hex(5)Fuc(1)_BR		Yes
P43006_205_HexNAc(3)Hex(4)Fuc(2)	P43006	205	HexNAc(3)Hex(4)Fuc(2)	3	4	2			>sp|P43006|EAA2_MOUSE Excitatory amino acid transporter 2 OS=Mus musculus OX=10090 GN=Slc1a2 PE=1 SV=1	Slc1a2	K.[+229.16293].VLVAPPSEEAN[+1549.56523]TTK[+229.16293].A	VLVAPPSEEANTTK	231205_OE_RK_BR_TMT_HILIC	20294	41.1721	4.6e-07	1155.23	3	4.06	504.1	BR	12120.5	11413.2	9718.23	12353.1	15051.8	11911.9	13831.9	8568.75	13139.5	9242.48	10891	12131.4	11338.9	117351	5742	Complex/hybrid	1	0	2	None	P43006_HexNAc(3)Hex(4)Fuc(2)	P43006_205	P43006_205_HexNAc(3)Hex(4)Fuc(2)_BR		Yes
P43006_215_HexNAc(5)Hex(6)Fuc(3)NeuAc(1)	P43006	215	HexNAc(5)Hex(6)Fuc(3)NeuAc(1)	5	6	3	1		>sp|P43006|EAA2_MOUSE Excitatory amino acid transporter 2 OS=Mus musculus OX=10090 GN=Slc1a2 PE=1 SV=1	Slc1a2	K.[+229.16293].AVISMLN[+2716.98295]ETMNEAPEETK[+229.16293]IVIK[+229.16293]K[+229.16293].G	AVISMLNETMNEAPEETKIVIKK	231205_OE_RK_BR_TMT_HILIC	35008	69.0055	1.8e-18	1037.85	6	7.67	930.1	BR	27491.1	40117.9	69141.8	29626.6	37067.3	35635.1	36212.2	54552.9	66864.4	39641.1	33085.3	40689	46581.1	436350	5743	Complex/hybrid	≥3	1	≥3	NeuAc	P43006_HexNAc(5)Hex(6)Fuc(3)NeuAc(1)	P43006_215	P43006_215_HexNAc(5)Hex(6)Fuc(3)NeuAc(1)_BR		Yes
P43006_215_HexNAc(5)Hex(6)Fuc(4)	P43006	215	HexNAc(5)Hex(6)Fuc(4)	5	6	4			>sp|P43006|EAA2_MOUSE Excitatory amino acid transporter 2 OS=Mus musculus OX=10090 GN=Slc1a2 PE=1 SV=1	Slc1a2	K.[+229.16293].AVISMLN[+2571.94544]ETMNEAPEETK[+229.16293]IVIK[+229.16293]K[+229.16293].G	AVISMLNETMNEAPEETKIVIKK	231205_OE_RK_BR_TMT_HILIC	33665	66.4686	2.2e-16	1013.68	6	9.19	835	BR	10799	24237	32792	12304.3	16596.6	13542.1	14386	23487	33173.8	18966.4	14213	19345.8	20711.1	200284	5744	Complex/hybrid	≥3	0	≥3	None	P43006_HexNAc(5)Hex(6)Fuc(4)	P43006_215	P43006_215_HexNAc(5)Hex(6)Fuc(4)_BR		Yes
P43006_215_HexNAc(5)Hex(6)Fuc(2)NeuAc(1)	P43006	215	HexNAc(5)Hex(6)Fuc(2)NeuAc(1)	5	6	2	1		>sp|P43006|EAA2_MOUSE Excitatory amino acid transporter 2 OS=Mus musculus OX=10090 GN=Slc1a2 PE=1 SV=1	Slc1a2	K.[+229.16293].AVISMLN[+2570.92504]ETMNEAPEETK[+229.16293]IVIK[+229.16293]K[+229.16293].G	AVISMLNETMNEAPEETKIVIKK	231205_OE_RK_BR_TMT_HILIC	33681	66.5006	2e-18	1216.2	5	7.43	925.5	BR	13561.2	24819.6	45871.1	17432.9	23925.8	15241.3	18194.5	35076.4	44483.6	21506.6	11129.7	25122.1	26900.5	260113	5745	Complex/hybrid	≥3	1	2	NeuAc	P43006_HexNAc(5)Hex(6)Fuc(2)NeuAc(1)	P43006_215	P43006_215_HexNAc(5)Hex(6)Fuc(2)NeuAc(1)_BR		Yes
P43006_215_HexNAc(5)Hex(6)Fuc(2)NeuAc(1)	P43006	215	HexNAc(5)Hex(6)Fuc(2)NeuAc(1)	5	6	2	1		>sp|P43006|EAA2_MOUSE Excitatory amino acid transporter 2 OS=Mus musculus OX=10090 GN=Slc1a2 PE=1 SV=1	Slc1a2	K.[+229.16293].AVISMLN[+2570.92504]ETMNEAPEETK[+229.16293]IVIK[+229.16293]K[+229.16293].G	AVISMLNETMNEAPEETKIVIKK	231205_OE_RK_BR_TMT_HILIC	33689	66.5141	1.9e-12	1520.01	4	9.23	629.5	BR	10164.4	17146.7	20042.7	10536	16246.4	14620.4	10430	13005	18573.8	10202.2	8967.42	14827.2	13366.3	140967	5746	Complex/hybrid	≥3	1	2	NeuAc	P43006_HexNAc(5)Hex(6)Fuc(2)NeuAc(1)	P43006_215	P43006_215_HexNAc(5)Hex(6)Fuc(2)NeuAc(1)_BR		Yes
P43006_215_HexNAc(5)Hex(6)Fuc(1)NeuAc(1)	P43006	215	HexNAc(5)Hex(6)Fuc(1)NeuAc(1)	5	6	1	1		>sp|P43006|EAA2_MOUSE Excitatory amino acid transporter 2 OS=Mus musculus OX=10090 GN=Slc1a2 PE=1 SV=1	Slc1a2	K.[+229.16293].AVISMLN[+2424.86713]ETMNEAPEETK[+229.16293]IVIK[+229.16293]K[+229.16293].G	AVISMLNETMNEAPEETKIVIKK	231205_OE_RK_BR_TMT_HILIC	33709	66.5546	2.5e-19	1186.79	5	9.17	969.6	BR	14375.5	21115.8	35096.8	14257.6	21078.1	18441.5	14391.7	32166.2	34040.6	18356.2	11206	21184.8	23479.2	223320	5747	Complex/hybrid	≥3	1	1	NeuAc	P43006_HexNAc(5)Hex(6)Fuc(1)NeuAc(1)	P43006_215	P43006_215_HexNAc(5)Hex(6)Fuc(1)NeuAc(1)_BR		Yes
P43006_215_HexNAc(5)Hex(6)Fuc(1)NeuAc(1)	P43006	215	HexNAc(5)Hex(6)Fuc(1)NeuAc(1)	5	6	1	1		>sp|P43006|EAA2_MOUSE Excitatory amino acid transporter 2 OS=Mus musculus OX=10090 GN=Slc1a2 PE=1 SV=1	Slc1a2	K.[+229.16293].AVISMLN[+2424.86713]ETMNEAPEETK[+229.16293]IVIK[+229.16293]K[+229.16293].G	AVISMLNETMNEAPEETKIVIKK	231205_OE_RK_BR_TMT_HILIC	33688	66.5124	2e-18	1186.79	5	7.63	942	BR	16372.3	19981.8	38328	18116	19579.9	14797.5	16563.5	27454.8	32274.7	21343.2	13891.8	22475.6	22486.7	224812	5748	Complex/hybrid	≥3	1	1	NeuAc	P43006_HexNAc(5)Hex(6)Fuc(1)NeuAc(1)	P43006_215	P43006_215_HexNAc(5)Hex(6)Fuc(1)NeuAc(1)_BR		Yes
P43006_215_HexNAc(5)Hex(6)Fuc(3)NeuAc(1)	P43006	215	HexNAc(5)Hex(6)Fuc(3)NeuAc(1)	5	6	3	1		>sp|P43006|EAA2_MOUSE Excitatory amino acid transporter 2 OS=Mus musculus OX=10090 GN=Slc1a2 PE=1 SV=1	Slc1a2	K.[+229.16293].AVISMLN[+2716.98295]ETMNEAPEETK[+229.16293]IVIK[+229.16293].K	AVISMLNETMNEAPEETKIVIK	231205_OE_RK_BR_TMT_HILIC	36145	71.156	2.3e-19	1173.76	5	7.38	953.5	BR	19192.6	31055.9	27885.2	23002.5	27244.6	23339	18785.3	22216.7	32096.1	19270.4	14196.4	25676.2	23141.5	244088	5749	Complex/hybrid	≥3	1	≥3	NeuAc	P43006_HexNAc(5)Hex(6)Fuc(3)NeuAc(1)	P43006_215	P43006_215_HexNAc(5)Hex(6)Fuc(3)NeuAc(1)_BR		Yes
P43006_215_HexNAc(6)Hex(8)Fuc(4)NeuAc(1)	P43006	215	HexNAc(6)Hex(8)Fuc(4)NeuAc(1)	6	8	4	1		>sp|P43006|EAA2_MOUSE Excitatory amino acid transporter 2 OS=Mus musculus OX=10090 GN=Slc1a2 PE=1 SV=1	Slc1a2	K.[+229.16293].AVISMLN[+3390.22588]ETMNEAPEETK[+229.16293].I	AVISMLNETMNEAPEETK	231205_OE_RK_BR_TMT_HILIC	32895	65.0139	2.6e-13	1464.64	4	5.28	666.5	BR	18124.5	28971.7	18322.3	21073.6	26004.9	23249.9	25513.7	17149.9	27450.6	21777.2	21290	22499.4	23028.3	227638	5750	Complex/hybrid	≥3	1	≥3	NeuAc	P43006_HexNAc(6)Hex(8)Fuc(4)NeuAc(1)	P43006_215	P43006_215_HexNAc(6)Hex(8)Fuc(4)NeuAc(1)_BR		Yes
P43006_215_HexNAc(6)Hex(7)Fuc(3)NeuAc(2)	P43006	215	HexNAc(6)Hex(7)Fuc(3)NeuAc(2)	6	7	3	2		>sp|P43006|EAA2_MOUSE Excitatory amino acid transporter 2 OS=Mus musculus OX=10090 GN=Slc1a2 PE=1 SV=1	Slc1a2	K.[+229.16293].AVISMLN[+3373.21056]ETMNEAPEETK[+229.16293].I	AVISMLNETMNEAPEETK	231205_OE_RK_BR_TMT_HILIC	30937	61.3149	2.8e-12	1168.51	5	5.59	634.3	BR	7169.19	11862.4	11544.6	9991.64	12099.7	10652.9	9521.01	7678.87	13002.6	6495.69	5784.11	10533.5	9470.22	100019	5751	Complex/hybrid	≥3	2	≥3	NeuAc	P43006_HexNAc(6)Hex(7)Fuc(3)NeuAc(2)	P43006_215	P43006_215_HexNAc(6)Hex(7)Fuc(3)NeuAc(2)_BR		Yes
P43006_215_HexNAc(5)Hex(6)Fuc(4)	P43006	215	HexNAc(5)Hex(6)Fuc(4)	5	6	4			>sp|P43006|EAA2_MOUSE Excitatory amino acid transporter 2 OS=Mus musculus OX=10090 GN=Slc1a2 PE=1 SV=1	Slc1a2	K.[+229.16293].AVISMLN[+2571.94544]ETMNEAPEETK[+229.16293]IVIK[+229.16293].K	AVISMLNETMNEAPEETKIVIK	231205_OE_RK_BR_TMT_HILIC	34672	68.3752	2e-18	1144.75	5	6.55	948.5	BR	24813.7	36773.4	35398.4	28997.3	32781.8	28088.9	34507.3	30258.7	34008.7	28490.7	11537.8	31752.9	31070.8	314119	5752	Complex/hybrid	≥3	0	≥3	None	P43006_HexNAc(5)Hex(6)Fuc(4)	P43006_215	P43006_215_HexNAc(5)Hex(6)Fuc(4)_BR		Yes
P43006_215_HexNAc(5)Hex(6)Fuc(2)NeuAc(1)	P43006	215	HexNAc(5)Hex(6)Fuc(2)NeuAc(1)	5	6	2	1		>sp|P43006|EAA2_MOUSE Excitatory amino acid transporter 2 OS=Mus musculus OX=10090 GN=Slc1a2 PE=1 SV=1	Slc1a2	K.[+229.16293].AVISMLN[+2570.92504]ETMNEAPEETK[+229.16293]IVIK[+229.16293].K	AVISMLNETMNEAPEETKIVIK	231205_OE_RK_BR_TMT_HILIC	34674	68.3785	3.3e-21	1430.69	4	8.28	1061.6	BR	16923	26179.2	27823.9	24021.8	31680.5	24347.3	21802.9	21430.8	28646	20615.9	7662.81	25325.7	23368.6	243471	5753	Complex/hybrid	≥3	1	2	NeuAc	P43006_HexNAc(5)Hex(6)Fuc(2)NeuAc(1)	P43006_215	P43006_215_HexNAc(5)Hex(6)Fuc(2)NeuAc(1)_BR		Yes
P43006_215_HexNAc(6)Hex(8)Fuc(3)NeuAc(1)	P43006	215	HexNAc(6)Hex(8)Fuc(3)NeuAc(1)	6	8	3	1		>sp|P43006|EAA2_MOUSE Excitatory amino acid transporter 2 OS=Mus musculus OX=10090 GN=Slc1a2 PE=1 SV=1	Slc1a2	K.[+229.16293].AVISMLN[+3244.16797]ETMNEAPEETK[+229.16293].I	AVISMLNETMNEAPEETK	231205_OE_RK_BR_TMT_HILIC	29478	58.5648	2.7e-14	1427.87	4	7.08	706.8	BR	13728.6	15722.6	16266.6	12225.8	15979.2	13105.7	17191.3	9321.38	11573.8	9857.58	12842	14784.5	12210	134973	5754	Complex/hybrid	≥3	1	≥3	NeuAc	P43006_HexNAc(6)Hex(8)Fuc(3)NeuAc(1)	P43006_215	P43006_215_HexNAc(6)Hex(8)Fuc(3)NeuAc(1)_BR		Yes
P43006_215_HexNAc(6)Hex(7)Fuc(4)NeuAc(1)	P43006	215	HexNAc(6)Hex(7)Fuc(4)NeuAc(1)	6	7	4	1		>sp|P43006|EAA2_MOUSE Excitatory amino acid transporter 2 OS=Mus musculus OX=10090 GN=Slc1a2 PE=1 SV=1	Slc1a2	K.[+229.16293].AVISMLN[+3228.17305]ETMNEAPEETK[+229.16293].I	AVISMLNETMNEAPEETK	231205_OE_RK_BR_TMT_HILIC	31253	61.9149	3e-16	1424.12	4	4.59	845.1	BR	39022.8	47524.3	45851	47233.2	45388.7	44671.4	52614.7	39229.1	49863.8	34455.3	21247	45004	44166.9	445854	5755	Complex/hybrid	≥3	1	≥3	NeuAc	P43006_HexNAc(6)Hex(7)Fuc(4)NeuAc(1)	P43006_215	P43006_215_HexNAc(6)Hex(7)Fuc(4)NeuAc(1)_BR		Yes
P43006_215_HexNAc(6)Hex(7)Fuc(4)NeuAc(1)	P43006	215	HexNAc(6)Hex(7)Fuc(4)NeuAc(1)	6	7	4	1		>sp|P43006|EAA2_MOUSE Excitatory amino acid transporter 2 OS=Mus musculus OX=10090 GN=Slc1a2 PE=1 SV=1	Slc1a2	K.[+229.16293].AVISMLN[+3228.17305]ETMNEAPEETK[+229.16293].I	AVISMLNETMNEAPEETK	231205_OE_RK_BR_TMT_HILIC	31325	62.0532	3e-16	1424.12	4	4.33	806	BR	17704.2	21752.6	13599.1	18337.2	24238.1	17555.4	23039.9	9562.2	18667.7	14270.7	7043.56	19126.2	16619.2	178727	5756	Complex/hybrid	≥3	1	≥3	NeuAc	P43006_HexNAc(6)Hex(7)Fuc(4)NeuAc(1)	P43006_215	P43006_215_HexNAc(6)Hex(7)Fuc(4)NeuAc(1)_BR		Yes
P43006_215_HexNAc(6)Hex(7)Fuc(4)NeuAc(1)	P43006	215	HexNAc(6)Hex(7)Fuc(4)NeuAc(1)	6	7	4	1		>sp|P43006|EAA2_MOUSE Excitatory amino acid transporter 2 OS=Mus musculus OX=10090 GN=Slc1a2 PE=1 SV=1	Slc1a2	K.[+229.16293].AVISMLN[+3228.17305]ETMNEAPEETK[+229.16293].I	AVISMLNETMNEAPEETK	231205_OE_RK_BR_TMT_HILIC	29465	58.5379	4.1e-13	1139.3	5	9.09	677.9	BR	43556.3	54661.8	38826.1	47914	53627.1	44156.1	51877.6	33141.2	42557	37323.3	33212.4	47717.1	41811.1	447641	5757	Complex/hybrid	≥3	1	≥3	NeuAc	P43006_HexNAc(6)Hex(7)Fuc(4)NeuAc(1)	P43006_215	P43006_215_HexNAc(6)Hex(7)Fuc(4)NeuAc(1)_BR		Yes
P43006_215_HexNAc(6)Hex(7)Fuc(4)NeuAc(1)	P43006	215	HexNAc(6)Hex(7)Fuc(4)NeuAc(1)	6	7	4	1		>sp|P43006|EAA2_MOUSE Excitatory amino acid transporter 2 OS=Mus musculus OX=10090 GN=Slc1a2 PE=1 SV=1	Slc1a2	K.[+229.16293].AVISMLN[+3228.17305]ETMNEAPEETK[+229.16293].I	AVISMLNETMNEAPEETK	231205_OE_RK_BR_TMT_HILIC	31303	62.0111	3.6e-12	1139.5	5	6.31	630.9	BR	11621.6	13956.9	10517.6	12129.7	15620.5	11130.8	13790.4	9601.89	13613.8	7669.24	5994.59	12769.3	11161.2	119652	5758	Complex/hybrid	≥3	1	≥3	NeuAc	P43006_HexNAc(6)Hex(7)Fuc(4)NeuAc(1)	P43006_215	P43006_215_HexNAc(6)Hex(7)Fuc(4)NeuAc(1)_BR		Yes
P43006_215_HexNAc(6)Hex(7)Fuc(2)NeuAc(2)	P43006	215	HexNAc(6)Hex(7)Fuc(2)NeuAc(2)	6	7	2	2		>sp|P43006|EAA2_MOUSE Excitatory amino acid transporter 2 OS=Mus musculus OX=10090 GN=Slc1a2 PE=1 SV=1	Slc1a2	K.[+229.16293].AVISMLN[+3227.15265]ETMNEAPEETK[+229.16293].I	AVISMLNETMNEAPEETK	231205_OE_RK_BR_TMT_HILIC	29476	58.5614	4.7e-15	1423.62	4	9.37	799.1	BR	16193.8	17741.9	11221.2	16530	18571.3	14993.9	18045.8	8425.92	12234.2	11643.5	7736.26	16051.6	13068.7	145602	5759	Complex/hybrid	≥3	2	2	NeuAc	P43006_HexNAc(6)Hex(7)Fuc(2)NeuAc(2)	P43006_215	P43006_215_HexNAc(6)Hex(7)Fuc(2)NeuAc(2)_BR		Yes
P43006_215_HexNAc(6)Hex(7)Fuc(2)NeuAc(2)	P43006	215	HexNAc(6)Hex(7)Fuc(2)NeuAc(2)	6	7	2	2		>sp|P43006|EAA2_MOUSE Excitatory amino acid transporter 2 OS=Mus musculus OX=10090 GN=Slc1a2 PE=1 SV=1	Slc1a2	K.[+229.16293].AVISMLN[+3227.15265]ETMNEAPEETK[+229.16293].I	AVISMLNETMNEAPEETK	231205_OE_RK_BR_TMT_HILIC	29481	58.5698	3.3e-13	1139.1	5	8.11	665.2	BR	11353.3	11859.8	10683.4	13131.4	12702.3	11647.4	12947.2	6832.22	10362.1	8504.13	6252.81	11946	10058.6	110023	5760	Complex/hybrid	≥3	2	2	NeuAc	P43006_HexNAc(6)Hex(7)Fuc(2)NeuAc(2)	P43006_215	P43006_215_HexNAc(6)Hex(7)Fuc(2)NeuAc(2)_BR		Yes
P43006_215_HexNAc(6)Hex(6)Fuc(3)NeuAc(2)	P43006	215	HexNAc(6)Hex(6)Fuc(3)NeuAc(2)	6	6	3	2		>sp|P43006|EAA2_MOUSE Excitatory amino acid transporter 2 OS=Mus musculus OX=10090 GN=Slc1a2 PE=1 SV=1	Slc1a2	K.[+229.16293].AVISMLN[+3211.15774]ETMNEAPEETK[+229.16293].I	AVISMLNETMNEAPEETK	231205_OE_RK_BR_TMT_HILIC	29451	58.5143	2.7e-17	1419.62	4	6.26	854.1	BR	25079.3	34869	20368.9	26597.8	46794.3	31013.8	42971.5	13971.6	20422.7	22659	8419.38	30741.9	26207.7	284748	5761	Complex/hybrid	≥3	2	≥3	NeuAc	P43006_HexNAc(6)Hex(6)Fuc(3)NeuAc(2)	P43006_215	P43006_215_HexNAc(6)Hex(6)Fuc(3)NeuAc(2)_BR		Yes
P43006_215_HexNAc(6)Hex(6)Fuc(1)NeuAc(3)	P43006	215	HexNAc(6)Hex(6)Fuc(1)NeuAc(3)	6	6	1	3		>sp|P43006|EAA2_MOUSE Excitatory amino acid transporter 2 OS=Mus musculus OX=10090 GN=Slc1a2 PE=1 SV=1	Slc1a2	K.[+229.16293].AVISMLN[+3210.13734]ETMNEAPEETK[+229.16293].I	AVISMLNETMNEAPEETK	231205_OE_RK_BR_TMT_HILIC	29452	58.516	5e-13	1135.7	5	9.73	681.1	BR	16112	22239.4	13298.6	17761.6	26977.4	19494.3	20078	11756.2	16311.4	19912.6	9663.07	19277.8	17510.5	183942	5762	Complex/hybrid	≥3	>3	1	NeuAc	P43006_HexNAc(6)Hex(6)Fuc(1)NeuAc(3)	P43006_215	P43006_215_HexNAc(6)Hex(6)Fuc(1)NeuAc(3)_BR		Yes
P43006_215_HexNAc(5)Hex(6)Fuc(3)	P43006	215	HexNAc(5)Hex(6)Fuc(3)	5	6	3			>sp|P43006|EAA2_MOUSE Excitatory amino acid transporter 2 OS=Mus musculus OX=10090 GN=Slc1a2 PE=1 SV=1	Slc1a2	K.[+229.16293].AVISMLN[+2425.88753]ETMNEAPEETK[+229.16293]IVIK[+229.16293].K	AVISMLNETMNEAPEETKIVIK	231205_OE_RK_BR_TMT_HILIC	34753	68.5268	1.5e-18	1115.54	5	5.32	912.3	BR	11953.8	14654.3	15520.6	14396.8	15727.8	15254.4	14657	13731.8	13307.1	13420.1	11443	14450.6	14074.1	142624	5763	Complex/hybrid	≥3	0	≥3	None	P43006_HexNAc(5)Hex(6)Fuc(3)	P43006_215	P43006_215_HexNAc(5)Hex(6)Fuc(3)_BR		Yes
P43006_215_HexNAc(6)Hex(8)Fuc(4)	P43006	215	HexNAc(6)Hex(8)Fuc(4)	6	8	4			>sp|P43006|EAA2_MOUSE Excitatory amino acid transporter 2 OS=Mus musculus OX=10090 GN=Slc1a2 PE=1 SV=1	Slc1a2	K.[+229.16293].AVISMLN[+3099.13046]ETMNEAPEETK[+229.16293].I	AVISMLNETMNEAPEETK	231205_OE_RK_BR_TMT_HILIC	31404	62.205	2.7e-15	1391.61	4	7.25	774.4	BR	31652.5	38302.9	32347.9	38463.5	45925.8	35910.9	37430.3	24502.3	32594.4	29720.2	18459.3	37338.5	32031.6	346850	5764	Complex/hybrid	≥3	0	≥3	None	P43006_HexNAc(6)Hex(8)Fuc(4)	P43006_215	P43006_215_HexNAc(6)Hex(8)Fuc(4)_BR		Yes
P43006_215_HexNAc(6)Hex(8)Fuc(2)NeuAc(1)	P43006	215	HexNAc(6)Hex(8)Fuc(2)NeuAc(1)	6	8	2	1		>sp|P43006|EAA2_MOUSE Excitatory amino acid transporter 2 OS=Mus musculus OX=10090 GN=Slc1a2 PE=1 SV=1	Slc1a2	K.[+229.16293].AVISMLN[+3098.11006]ETMNEAPEETK[+229.16293].I	AVISMLNETMNEAPEETK	231205_OE_RK_BR_TMT_HILIC	31354	62.1071	6.1e-15	1391.61	4	9.61	788.3	BR	34578.9	41862.2	36727.8	44254.1	47084.9	37141.3	53167.3	22655.8	36219.7	25975.7	19309.4	40901.6	35032	379668	5765	Complex/hybrid	≥3	1	2	NeuAc	P43006_HexNAc(6)Hex(8)Fuc(2)NeuAc(1)	P43006_215	P43006_215_HexNAc(6)Hex(8)Fuc(2)NeuAc(1)_BR		Yes
P43006_215_HexNAc(6)Hex(8)Fuc(2)NeuAc(1)	P43006	215	HexNAc(6)Hex(8)Fuc(2)NeuAc(1)	6	8	2	1		>sp|P43006|EAA2_MOUSE Excitatory amino acid transporter 2 OS=Mus musculus OX=10090 GN=Slc1a2 PE=1 SV=1	Slc1a2	K.[+229.16293].AVISMLN[+3098.11006]ETMNEAPEETK[+229.16293].I	AVISMLNETMNEAPEETK	231205_OE_RK_BR_TMT_HILIC	30957	61.3535	3.5e-11	1391.86	4	7.26	580.3	BR	35030.9	45090.7	37102.3	42822.1	47723.1	39257.6	46817.1	28461.5	35281.3	31731.1	16787.2	41553.8	36309.7	389318	5766	Complex/hybrid	≥3	1	2	NeuAc	P43006_HexNAc(6)Hex(8)Fuc(2)NeuAc(1)	P43006_215	P43006_215_HexNAc(6)Hex(8)Fuc(2)NeuAc(1)_BR		Yes
P43006_215_HexNAc(6)Hex(7)Fuc(3)NeuAc(1)	P43006	215	HexNAc(6)Hex(7)Fuc(3)NeuAc(1)	6	7	3	1		>sp|P43006|EAA2_MOUSE Excitatory amino acid transporter 2 OS=Mus musculus OX=10090 GN=Slc1a2 PE=1 SV=1	Slc1a2	K.[+229.16293].AVISMLN[+3082.11514]ETMNEAPEETK[+229.16293].I	AVISMLNETMNEAPEETK	231205_OE_RK_BR_TMT_HILIC	30857	61.1666	2.6e-16	1387.35	4	2.29	835.4	BR	38676.4	40373.4	34127.2	36517.1	47084.6	36590.6	44761.7	21128.1	31507.3	29031.8	22325.2	39355.7	32603.9	359798	5767	Complex/hybrid	≥3	1	≥3	NeuAc	P43006_HexNAc(6)Hex(7)Fuc(3)NeuAc(1)	P43006_215	P43006_215_HexNAc(6)Hex(7)Fuc(3)NeuAc(1)_BR		Yes
P43006_215_HexNAc(6)Hex(7)Fuc(3)NeuAc(1)	P43006	215	HexNAc(6)Hex(7)Fuc(3)NeuAc(1)	6	7	3	1		>sp|P43006|EAA2_MOUSE Excitatory amino acid transporter 2 OS=Mus musculus OX=10090 GN=Slc1a2 PE=1 SV=1	Slc1a2	K.[+229.16293].AVISMLN[+3082.11514]ETMNEAPEETK[+229.16293].I	AVISMLNETMNEAPEETK	231205_OE_RK_BR_TMT_HILIC	30994	61.4226	3.6e-15	1387.35	4	1.94	789.2	BR	56389.7	61470.4	54432.7	59403.1	65090.8	54225.5	69164.2	38395.1	53485.3	44822.9	21961.2	59357.3	52018.6	556880	5768	Complex/hybrid	≥3	1	≥3	NeuAc	P43006_HexNAc(6)Hex(7)Fuc(3)NeuAc(1)	P43006_215	P43006_215_HexNAc(6)Hex(7)Fuc(3)NeuAc(1)_BR		Yes
P43006_215_HexNAc(6)Hex(7)Fuc(3)NeuAc(1)	P43006	215	HexNAc(6)Hex(7)Fuc(3)NeuAc(1)	6	7	3	1		>sp|P43006|EAA2_MOUSE Excitatory amino acid transporter 2 OS=Mus musculus OX=10090 GN=Slc1a2 PE=1 SV=1	Slc1a2	K.[+229.16293].AVISMLN[+3082.11514]ETMNEAPEETK[+229.16293].I	AVISMLNETMNEAPEETK	231205_OE_RK_BR_TMT_HILIC	31328	62.0582	2.1e-15	1387.36	4	6.16	753.5	BR	8597.67	12257.2	10971.4	11724.1	12854.9	11395.6	15334.4	7815.15	10287.6	11597.7	9866.77	11281	11286.1	112836	5769	Complex/hybrid	≥3	1	≥3	NeuAc	P43006_HexNAc(6)Hex(7)Fuc(3)NeuAc(1)	P43006_215	P43006_215_HexNAc(6)Hex(7)Fuc(3)NeuAc(1)_BR		Yes
P43006_215_HexNAc(6)Hex(7)Fuc(3)NeuAc(1)	P43006	215	HexNAc(6)Hex(7)Fuc(3)NeuAc(1)	6	7	3	1		>sp|P43006|EAA2_MOUSE Excitatory amino acid transporter 2 OS=Mus musculus OX=10090 GN=Slc1a2 PE=1 SV=1	Slc1a2	K.[+229.16293].AVISMLN[+3082.11514]ETMNEAPEETK[+229.16293].I	AVISMLNETMNEAPEETK	231205_OE_RK_BR_TMT_HILIC	31365	62.1273	3.2e-14	1110.29	5	4.75	747.9	BR	32523.6	39406.7	33489.5	32364.5	43511.7	36442.5	42141.6	23897.6	36868.6	29693.4	31108	36259.2	33808.7	350340	5770	Complex/hybrid	≥3	1	≥3	NeuAc	P43006_HexNAc(6)Hex(7)Fuc(3)NeuAc(1)	P43006_215	P43006_215_HexNAc(6)Hex(7)Fuc(3)NeuAc(1)_BR		Yes
P43006_215_HexNAc(6)Hex(7)Fuc(3)NeuAc(1)	P43006	215	HexNAc(6)Hex(7)Fuc(3)NeuAc(1)	6	7	3	1		>sp|P43006|EAA2_MOUSE Excitatory amino acid transporter 2 OS=Mus musculus OX=10090 GN=Slc1a2 PE=1 SV=1	Slc1a2	K.[+229.16293].AVISMLN[+3082.11514]ETMNEAPEETK[+229.16293].I	AVISMLNETMNEAPEETK	231205_OE_RK_BR_TMT_HILIC	31043	61.5171	2.3e-13	1110.09	5	3.42	659.5	BR	12036.1	12002.6	8932.53	11912.1	12209.9	10424.5	10157.2	9914.9	8447.01	7755.58	6202.38	11418.6	9339.82	103792	5771	Complex/hybrid	≥3	1	≥3	NeuAc	P43006_HexNAc(6)Hex(7)Fuc(3)NeuAc(1)	P43006_215	P43006_215_HexNAc(6)Hex(7)Fuc(3)NeuAc(1)_BR		Yes
P43006_215_HexNAc(6)Hex(7)Fuc(3)NeuAc(1)	P43006	215	HexNAc(6)Hex(7)Fuc(3)NeuAc(1)	6	7	3	1		>sp|P43006|EAA2_MOUSE Excitatory amino acid transporter 2 OS=Mus musculus OX=10090 GN=Slc1a2 PE=1 SV=1	Slc1a2	K.[+229.16293].AVISMLN[+3082.11514]ETMNEAPEETK[+229.16293].I	AVISMLNETMNEAPEETK	231205_OE_RK_BR_TMT_HILIC	31411	62.2168	3.6e-12	1110.29	5	6.62	603.3	BR	9776.46	10746	10462.8	10557.6	11975.1	7908.65	11545.7	6404.53	10127.3	7900.42	13588.2	10703.6	8777.32	97404.6	5772	Complex/hybrid	≥3	1	≥3	NeuAc	P43006_HexNAc(6)Hex(7)Fuc(3)NeuAc(1)	P43006_215	P43006_215_HexNAc(6)Hex(7)Fuc(3)NeuAc(1)_BR		Yes
P43006_215_HexNAc(6)Hex(7)Fuc(3)NeuAc(1)	P43006	215	HexNAc(6)Hex(7)Fuc(3)NeuAc(1)	6	7	3	1		>sp|P43006|EAA2_MOUSE Excitatory amino acid transporter 2 OS=Mus musculus OX=10090 GN=Slc1a2 PE=1 SV=1	Slc1a2	K.[+229.16293].AVISMLN[+3082.11514]ETMNEAPEETK[+229.16293].I	AVISMLNETMNEAPEETK	231205_OE_RK_BR_TMT_HILIC	29562	58.7231	8.2e-10	1110.29	5	2.88	570	BR	14001.5	12881.8	10264.6	14385.6	14990.4	13095.4	20064.5	11161.4	14637.8	13062.8	13497.8	13304.8	14404.4	138546	5773	Complex/hybrid	≥3	1	≥3	NeuAc	P43006_HexNAc(6)Hex(7)Fuc(3)NeuAc(1)	P43006_215	P43006_215_HexNAc(6)Hex(7)Fuc(3)NeuAc(1)_BR		Yes
P43006_215_HexNAc(6)Hex(7)Fuc(1)NeuAc(2)	P43006	215	HexNAc(6)Hex(7)Fuc(1)NeuAc(2)	6	7	1	2		>sp|P43006|EAA2_MOUSE Excitatory amino acid transporter 2 OS=Mus musculus OX=10090 GN=Slc1a2 PE=1 SV=1	Slc1a2	K.[+229.16293].AVISMLN[+3081.09474]ETMNEAPEETK[+229.16293].I	AVISMLNETMNEAPEETK	231205_OE_RK_BR_TMT_HILIC	29536	58.6725	4.7e-15	1387.11	4	9.4	777.1	BR	19717.4	25627.7	17304.1	25651.6	28362.7	23596.5	26609.1	12085.4	16613.9	17117.5	13808.5	23332.7	19204.5	212686	5774	Complex/hybrid	≥3	2	1	NeuAc	P43006_HexNAc(6)Hex(7)Fuc(1)NeuAc(2)	P43006_215	P43006_215_HexNAc(6)Hex(7)Fuc(1)NeuAc(2)_BR		Yes
P43006_215_HexNAc(6)Hex(6)Fuc(2)NeuAc(2)	P43006	215	HexNAc(6)Hex(6)Fuc(2)NeuAc(2)	6	6	2	2		>sp|P43006|EAA2_MOUSE Excitatory amino acid transporter 2 OS=Mus musculus OX=10090 GN=Slc1a2 PE=1 SV=1	Slc1a2	K.[+229.16293].AVISMLN[+3065.09983]ETMNEAPEETK[+229.16293].I	AVISMLNETMNEAPEETK	231205_OE_RK_BR_TMT_HILIC	29538	58.6759	2.6e-17	1383.1	4	2.68	868.8	BR	21115	26764.1	15799.5	20541.4	31432.1	21710.6	23396.2	8909.26	14226.7	19312.8	9019.25	23130.4	17511.1	203208	5775	Complex/hybrid	≥3	2	2	NeuAc	P43006_HexNAc(6)Hex(6)Fuc(2)NeuAc(2)	P43006_215	P43006_215_HexNAc(6)Hex(6)Fuc(2)NeuAc(2)_BR		Yes
P43006_215_HexNAc(6)Hex(5)Fuc(1)NeuAc(2)NeuGc(1)	P43006	215	HexNAc(6)Hex(5)Fuc(1)NeuAc(2)NeuGc(1)	6	5	1	2	1	>sp|P43006|EAA2_MOUSE Excitatory amino acid transporter 2 OS=Mus musculus OX=10090 GN=Slc1a2 PE=1 SV=1	Slc1a2	K.[+229.16293].AVISMLN[+3064.07943]ETMNEAPEETK[+229.16293].I	AVISMLNETMNEAPEETK	231205_OE_RK_BR_TMT_HILIC	29560	58.7198	1.6e-06	1106.48	5	5.94	412.3	BR	18335.7	22932.7	19177.5	18996.1	30967.9	24468	26372.7	17447.6	21724.2	18657	12846.1	22082	21733.9	219079	5776	Complex/hybrid	≥3	>3	1	Both	P43006_HexNAc(6)Hex(5)Fuc(1)NeuAc(2)NeuGc(1)	P43006_215	P43006_215_HexNAc(6)Hex(5)Fuc(1)NeuAc(2)NeuGc(1)_BR		Yes
P43006_215_HexNAc(6)Hex(8)Fuc(3)	P43006	215	HexNAc(6)Hex(8)Fuc(3)	6	8	3			>sp|P43006|EAA2_MOUSE Excitatory amino acid transporter 2 OS=Mus musculus OX=10090 GN=Slc1a2 PE=1 SV=1	Slc1a2	K.[+229.16293].AVISMLN[+2953.07255]ETMNEAPEETK[+229.16293].I	AVISMLNETMNEAPEETK	231205_OE_RK_BR_TMT_HILIC	29479	58.5665	2.8e-16	1355.6	4	3.38	837.5	BR	24908	25173.1	20443.9	23832.5	27695.8	26847.8	28154.1	11758.2	19374.3	16735.4	11042.8	24410.7	20574	224923	5777	Complex/hybrid	≥3	0	≥3	None	P43006_HexNAc(6)Hex(8)Fuc(3)	P43006_215	P43006_215_HexNAc(6)Hex(8)Fuc(3)_BR		Yes
P43006_215_HexNAc(6)Hex(8)Fuc(1)NeuAc(1)	P43006	215	HexNAc(6)Hex(8)Fuc(1)NeuAc(1)	6	8	1	1		>sp|P43006|EAA2_MOUSE Excitatory amino acid transporter 2 OS=Mus musculus OX=10090 GN=Slc1a2 PE=1 SV=1	Slc1a2	K.[+229.16293].AVISMLN[+2952.05215]ETMNEAPEETK[+229.16293].I	AVISMLNETMNEAPEETK	231205_OE_RK_BR_TMT_HILIC	29487	58.58	4.3e-14	1084.48	5	7.72	738.8	BR	9367.05	12105.5	9676.54	13034.3	13308.8	11052.8	12172.9	5028.11	9858.4	9510.97	8000.24	11498.4	9524.64	105115	5778	Complex/hybrid	≥3	1	1	NeuAc	P43006_HexNAc(6)Hex(8)Fuc(1)NeuAc(1)	P43006_215	P43006_215_HexNAc(6)Hex(8)Fuc(1)NeuAc(1)_BR		Yes
P43006_215_HexNAc(5)Hex(5)Fuc(1)NeuAc(1)	P43006	215	HexNAc(5)Hex(5)Fuc(1)NeuAc(1)	5	5	1	1		>sp|P43006|EAA2_MOUSE Excitatory amino acid transporter 2 OS=Mus musculus OX=10090 GN=Slc1a2 PE=1 SV=1	Slc1a2	K.[+229.16293].AVISMLN[+2262.81431]ETMNEAPEETK[+229.16293]IVIK[+229.16293].K	AVISMLNETMNEAPEETKIVIK	231205_OE_RK_BR_TMT_HILIC	34946	68.8909	2.3e-14	1082.93	5	7.46	734.7	BR	9606.08	11954	12714	12637.1	12654.4	14762.6	13045.8	11682.1	13936.6	10965.9	10305.7	11913.1	12878.6	123959	5779	Complex/hybrid	≥3	1	1	NeuAc	P43006_HexNAc(5)Hex(5)Fuc(1)NeuAc(1)	P43006_215	P43006_215_HexNAc(5)Hex(5)Fuc(1)NeuAc(1)_BR		Yes
P43006_215_HexNAc(6)Hex(7)Fuc(2)NeuAc(1)	P43006	215	HexNAc(6)Hex(7)Fuc(2)NeuAc(1)	6	7	2	1		>sp|P43006|EAA2_MOUSE Excitatory amino acid transporter 2 OS=Mus musculus OX=10090 GN=Slc1a2 PE=1 SV=1	Slc1a2	K.[+229.16293].AVISMLN[+2936.05723]ETMNEAPEETK[+229.16293].I	AVISMLNETMNEAPEETK	231205_OE_RK_BR_TMT_HILIC	29477	58.5631	2.6e-17	1351.09	4	5.49	887	BR	37843.2	27898.2	23054.3	31460.4	40831.1	30596.2	33209.6	17546.5	23542.6	26413.7	10170.1	32217.4	26261.7	292396	5780	Complex/hybrid	≥3	1	2	NeuAc	P43006_HexNAc(6)Hex(7)Fuc(2)NeuAc(1)	P43006_215	P43006_215_HexNAc(6)Hex(7)Fuc(2)NeuAc(1)_BR		Yes
P43006_215_HexNAc(6)Hex(7)Fuc(2)NeuAc(1)	P43006	215	HexNAc(6)Hex(7)Fuc(2)NeuAc(1)	6	7	2	1		>sp|P43006|EAA2_MOUSE Excitatory amino acid transporter 2 OS=Mus musculus OX=10090 GN=Slc1a2 PE=1 SV=1	Slc1a2	K.[+229.16293].AVISMLN[+2936.05723]ETMNEAPEETK[+229.16293].I	AVISMLNETMNEAPEETK	231205_OE_RK_BR_TMT_HILIC	29486	58.5783	3.5e-15	1081.27	5	3	763.6	BR	13468.6	14092.2	10779.7	13598.6	16506.9	10769.5	16317	8107.96	13173.8	10416.7	8777.01	13689.2	11757	127231	5781	Complex/hybrid	≥3	1	2	NeuAc	P43006_HexNAc(6)Hex(7)Fuc(2)NeuAc(1)	P43006_215	P43006_215_HexNAc(6)Hex(7)Fuc(2)NeuAc(1)_BR		Yes
P43006_215_HexNAc(6)Hex(7)Fuc(2)NeuAc(1)	P43006	215	HexNAc(6)Hex(7)Fuc(2)NeuAc(1)	6	7	2	1		>sp|P43006|EAA2_MOUSE Excitatory amino acid transporter 2 OS=Mus musculus OX=10090 GN=Slc1a2 PE=1 SV=1	Slc1a2	K.[+229.16293].AVISMLN[+2936.05723]ETMNEAPEETK[+229.16293].I	AVISMLNETMNEAPEETK	231205_OE_RK_BR_TMT_HILIC	31019	61.4715	3e-13	1351.34	4	5.05	697.6	BR	46021.6	42020.1	38613.6	41848.4	48181.9	35494.6	47226.2	29882.4	40361.7	31428.3	22252.5	43337.1	36878.6	401079	5782	Complex/hybrid	≥3	1	2	NeuAc	P43006_HexNAc(6)Hex(7)Fuc(2)NeuAc(1)	P43006_215	P43006_215_HexNAc(6)Hex(7)Fuc(2)NeuAc(1)_BR		Yes
P43006_215_HexNAc(6)Hex(6)Fuc(1)NeuAc(2)	P43006	215	HexNAc(6)Hex(6)Fuc(1)NeuAc(2)	6	6	1	2		>sp|P43006|EAA2_MOUSE Excitatory amino acid transporter 2 OS=Mus musculus OX=10090 GN=Slc1a2 PE=1 SV=1	Slc1a2	K.[+229.16293].AVISMLN[+2919.04192]ETMNEAPEETK[+229.16293].I	AVISMLNETMNEAPEETK	231205_OE_RK_BR_TMT_HILIC	29595	58.7838	2.2e-14	1346.59	4	3.72	726.4	BR	14652.5	13828.5	14370.2	14917.8	18018.8	17577.4	19200.1	9580.37	8473.47	12521.1	11089.9	15157.6	13470.5	143140	5783	Complex/hybrid	≥3	2	1	NeuAc	P43006_HexNAc(6)Hex(6)Fuc(1)NeuAc(2)	P43006_215	P43006_215_HexNAc(6)Hex(6)Fuc(1)NeuAc(2)_BR		Yes
P43006_215_HexNAc(5)Hex(6)Fuc(2)NeuAc(2)	P43006	215	HexNAc(5)Hex(6)Fuc(2)NeuAc(2)	5	6	2	2		>sp|P43006|EAA2_MOUSE Excitatory amino acid transporter 2 OS=Mus musculus OX=10090 GN=Slc1a2 PE=1 SV=1	Slc1a2	K.[+229.16293].AVISMLN[+2862.02046]ETMNEAPEETK[+229.16293].I	AVISMLNETMNEAPEETK	231205_OE_RK_BR_TMT_HILIC	32903	65.0274	3.6e-13	1332.33	4	1.46	673.5	BR	24571.3	31583.6	25324.4	30375.2	34375.6	29739	30618	23378.7	30215.5	23043.5	21567.2	29246	27398.9	283225	5784	Complex/hybrid	≥3	2	2	NeuAc	P43006_HexNAc(5)Hex(6)Fuc(2)NeuAc(2)	P43006_215	P43006_215_HexNAc(5)Hex(6)Fuc(2)NeuAc(2)_BR		Yes
P43006_215_HexNAc(6)Hex(8)NeuAc(1)	P43006	215	HexNAc(6)Hex(8)NeuAc(1)	6	8		1		>sp|P43006|EAA2_MOUSE Excitatory amino acid transporter 2 OS=Mus musculus OX=10090 GN=Slc1a2 PE=1 SV=1	Slc1a2	K.[+229.16293].AVISMLN[+2805.99424]ETMNEAPEETK[+229.16293].I	AVISMLNETMNEAPEETK	231205_OE_RK_BR_TMT_HILIC	29559	58.7181	6.1e-15	1318.83	4	9.71	754.1	BR	17169.9	18340.8	12074.6	17872.9	19231.6	15121.1	17083.3	10688.5	13859.7	15055.5	14742.6	16938	14361.6	156498	5785	Complex/hybrid	≥3	1	0	NeuAc	P43006_HexNAc(6)Hex(8)NeuAc(1)	P43006_215	P43006_215_HexNAc(6)Hex(8)NeuAc(1)_BR		Yes
P43006_215_HexNAc(6)Hex(7)Fuc(3)	P43006	215	HexNAc(6)Hex(7)Fuc(3)	6	7	3			>sp|P43006|EAA2_MOUSE Excitatory amino acid transporter 2 OS=Mus musculus OX=10090 GN=Slc1a2 PE=1 SV=1	Slc1a2	K.[+229.16293].AVISMLN[+2791.01973]ETMNEAPEETK[+229.16293].I	AVISMLNETMNEAPEETK	231205_OE_RK_BR_TMT_HILIC	29586	58.7686	3.3e-11	1051.87	5	7.76	588.9	BR	6807.57	7917.98	8565.68	8971.24	8963.55	6458.8	9379.95	7806.96	9234.91	5704.98	9075.1	8245.21	7717.12	79811.6	5786	Complex/hybrid	≥3	0	≥3	None	P43006_HexNAc(6)Hex(7)Fuc(3)	P43006_215	P43006_215_HexNAc(6)Hex(7)Fuc(3)_BR		Yes
P43006_215_HexNAc(6)Hex(7)Fuc(1)NeuAc(1)	P43006	215	HexNAc(6)Hex(7)Fuc(1)NeuAc(1)	6	7	1	1		>sp|P43006|EAA2_MOUSE Excitatory amino acid transporter 2 OS=Mus musculus OX=10090 GN=Slc1a2 PE=1 SV=1	Slc1a2	K.[+229.16293].AVISMLN[+2789.99933]ETMNEAPEETK[+229.16293].I	AVISMLNETMNEAPEETK	231205_OE_RK_BR_TMT_HILIC	29558	58.7164	3e-17	1314.83	4	4.69	884.3	BR	25840.8	23139.2	16517.7	20999.7	25285	21273.4	24733.1	11494.1	17690	17031.1	13949.2	22356.5	18444.4	204004	5787	Complex/hybrid	≥3	1	1	NeuAc	P43006_HexNAc(6)Hex(7)Fuc(1)NeuAc(1)	P43006_215	P43006_215_HexNAc(6)Hex(7)Fuc(1)NeuAc(1)_BR		Yes
P43006_215_HexNAc(5)Hex(7)Fuc(2)NeuAc(1)	P43006	215	HexNAc(5)Hex(7)Fuc(2)NeuAc(1)	5	7	2	1		>sp|P43006|EAA2_MOUSE Excitatory amino acid transporter 2 OS=Mus musculus OX=10090 GN=Slc1a2 PE=1 SV=1	Slc1a2	K.[+229.16293].AVISMLN[+2732.97786]ETMNEAPEETK[+229.16293].I	AVISMLNETMNEAPEETK	231205_OE_RK_BR_TMT_HILIC	31221	61.8559	5.2e-12	1040.66	5	8.43	638.6	BR	13617.8	16887.3	14112.5	13715.1	18414.5	15939.9	16283.9	13071.6	10918.3	13630.9	44306.9	15349.5	13968.9	146592	5788	Complex/hybrid	≥3	1	2	NeuAc	P43006_HexNAc(5)Hex(7)Fuc(2)NeuAc(1)	P43006_215	P43006_215_HexNAc(5)Hex(7)Fuc(2)NeuAc(1)_BR		Yes
P43006_215_HexNAc(5)Hex(7)Fuc(2)NeuAc(1)	P43006	215	HexNAc(5)Hex(7)Fuc(2)NeuAc(1)	5	7	2	1		>sp|P43006|EAA2_MOUSE Excitatory amino acid transporter 2 OS=Mus musculus OX=10090 GN=Slc1a2 PE=1 SV=1	Slc1a2	K.[+229.16293].AVISMLN[+2732.97786]ETMNEAPEETK[+229.16293].I	AVISMLNETMNEAPEETK	231205_OE_RK_BR_TMT_HILIC	31140	61.7025	5e-12	1300.58	4	8.96	609.1	BR	29011.3	42414.3	29537.9	33051.8	40203.2	34203	39452.3	22803.2	33378.5	26303	14261.8	34843.7	31228	330359	5789	Complex/hybrid	≥3	1	2	NeuAc	P43006_HexNAc(5)Hex(7)Fuc(2)NeuAc(1)	P43006_215	P43006_215_HexNAc(5)Hex(7)Fuc(2)NeuAc(1)_BR		Yes
P43006_215_HexNAc(5)Hex(6)Fuc(3)NeuAc(1)	P43006	215	HexNAc(5)Hex(6)Fuc(3)NeuAc(1)	5	6	3	1		>sp|P43006|EAA2_MOUSE Excitatory amino acid transporter 2 OS=Mus musculus OX=10090 GN=Slc1a2 PE=1 SV=1	Slc1a2	K.[+229.16293].AVISMLN[+2716.98295]ETMNEAPEETK[+229.16293].I	AVISMLNETMNEAPEETK	231205_OE_RK_BR_TMT_HILIC	31296	61.9993	3e-18	1296.32	4	4.89	916.4	BR	28973.3	35356.5	26954.7	30831.8	44959.3	34818.6	37943.2	17098.8	21647.9	24672.1	11624.7	33415.1	27236.1	303256	5790	Complex/hybrid	≥3	1	≥3	NeuAc	P43006_HexNAc(5)Hex(6)Fuc(3)NeuAc(1)	P43006_215	P43006_215_HexNAc(5)Hex(6)Fuc(3)NeuAc(1)_BR		Yes
P43006_215_HexNAc(5)Hex(6)Fuc(3)NeuAc(1)	P43006	215	HexNAc(5)Hex(6)Fuc(3)NeuAc(1)	5	6	3	1		>sp|P43006|EAA2_MOUSE Excitatory amino acid transporter 2 OS=Mus musculus OX=10090 GN=Slc1a2 PE=1 SV=1	Slc1a2	K.[+229.16293].AVISMLN[+2716.98295]ETMNEAPEETK[+229.16293].I	AVISMLNETMNEAPEETK	231205_OE_RK_BR_TMT_HILIC	31174	61.7666	2.2e-17	1037.06	5	5.26	862.6	BR	14740.2	17058.2	16175.9	19128.3	21079.7	17699.2	16104.6	12547	11979.5	10055.2	7746.18	17636.5	13677.1	156568	5791	Complex/hybrid	≥3	1	≥3	NeuAc	P43006_HexNAc(5)Hex(6)Fuc(3)NeuAc(1)	P43006_215	P43006_215_HexNAc(5)Hex(6)Fuc(3)NeuAc(1)_BR		Yes
P43006_215_HexNAc(5)Hex(6)Fuc(3)NeuAc(1)	P43006	215	HexNAc(5)Hex(6)Fuc(3)NeuAc(1)	5	6	3	1		>sp|P43006|EAA2_MOUSE Excitatory amino acid transporter 2 OS=Mus musculus OX=10090 GN=Slc1a2 PE=1 SV=1	Slc1a2	K.[+229.16293].AVISMLN[+2716.98295]ETMNEAPEETK[+229.16293].I	AVISMLNETMNEAPEETK	231205_OE_RK_BR_TMT_HILIC	31112	61.6502	2.1e-16	1296.07	4	5.16	833.8	BR	19313.2	18587.1	17697.1	21253.3	26195	20497	23424.8	12397.8	17562.2	16440.6	10379	20609.1	18064.4	193368	5792	Complex/hybrid	≥3	1	≥3	NeuAc	P43006_HexNAc(5)Hex(6)Fuc(3)NeuAc(1)	P43006_215	P43006_215_HexNAc(5)Hex(6)Fuc(3)NeuAc(1)_BR		Yes
P43006_215_HexNAc(5)Hex(6)Fuc(3)NeuAc(1)	P43006	215	HexNAc(5)Hex(6)Fuc(3)NeuAc(1)	5	6	3	1		>sp|P43006|EAA2_MOUSE Excitatory amino acid transporter 2 OS=Mus musculus OX=10090 GN=Slc1a2 PE=1 SV=1	Slc1a2	K.[+229.16293].AVISMLN[+2716.98295]ETMNEAPEETK[+229.16293].I	AVISMLNETMNEAPEETK	231205_OE_RK_BR_TMT_HILIC	31313	62.0296	5.3e-15	1728.42	3	1.25	758.2	BR	3985.49	4695.17	4637.72	8764.83	5373.32	8152.04	5908.08	4527.76	5252.69	4628.96	3498.36	5491.31	5693.91	55926.1	5793	Complex/hybrid	≥3	1	≥3	NeuAc	P43006_HexNAc(5)Hex(6)Fuc(3)NeuAc(1)	P43006_215	P43006_215_HexNAc(5)Hex(6)Fuc(3)NeuAc(1)_BR		Yes
P43006_215_HexNAc(5)Hex(6)Fuc(3)NeuAc(1)	P43006	215	HexNAc(5)Hex(6)Fuc(3)NeuAc(1)	5	6	3	1		>sp|P43006|EAA2_MOUSE Excitatory amino acid transporter 2 OS=Mus musculus OX=10090 GN=Slc1a2 PE=1 SV=1	Slc1a2	K.[+229.16293].AVISMLN[+2716.98295]ETMNEAPEETK[+229.16293].I	AVISMLNETMNEAPEETK	231205_OE_RK_BR_TMT_HILIC	29833	59.2326	4.7e-13	1296.08	4	9.59	673.2	BR	42041.1	49276.1	35489.1	42384.4	49829	40440.4	48306.2	33164.4	36825.7	32654.3	25588	43803.9	38278.2	410411	5794	Complex/hybrid	≥3	1	≥3	NeuAc	P43006_HexNAc(5)Hex(6)Fuc(3)NeuAc(1)	P43006_215	P43006_215_HexNAc(5)Hex(6)Fuc(3)NeuAc(1)_BR		Yes
P43006_215_HexNAc(5)Hex(6)Fuc(1)NeuAc(2)	P43006	215	HexNAc(5)Hex(6)Fuc(1)NeuAc(2)	5	6	1	2		>sp|P43006|EAA2_MOUSE Excitatory amino acid transporter 2 OS=Mus musculus OX=10090 GN=Slc1a2 PE=1 SV=1	Slc1a2	K.[+229.16293].AVISMLN[+2715.96255]ETMNEAPEETK[+229.16293].I	AVISMLNETMNEAPEETK	231205_OE_RK_BR_TMT_HILIC	29823	59.2125	4.7e-14	1295.82	4	9.57	704.2	BR	54600.5	54601	46800.7	54257	62571.4	44660.7	55543	43483.8	45872.3	40638.5	30756.2	54566.1	46039.7	503029	5795	Complex/hybrid	≥3	2	1	NeuAc	P43006_HexNAc(5)Hex(6)Fuc(1)NeuAc(2)	P43006_215	P43006_215_HexNAc(5)Hex(6)Fuc(1)NeuAc(2)_BR		Yes
P43006_215_HexNAc(6)Hex(7)Fuc(2)	P43006	215	HexNAc(6)Hex(7)Fuc(2)	6	7	2			>sp|P43006|EAA2_MOUSE Excitatory amino acid transporter 2 OS=Mus musculus OX=10090 GN=Slc1a2 PE=1 SV=1	Slc1a2	K.[+229.16293].AVISMLN[+2644.96182]ETMNEAPEETK[+229.16293].I	AVISMLNETMNEAPEETK	231205_OE_RK_BR_TMT_HILIC	29649	58.8848	9.2e-07	1278.57	4	5.05	400	BR	21288.3	24149.6	19266.5	20540.6	22039.1	19524.8	27396.2	14943.6	22655.2	15014.9	13377.9	21456.8	19906.9	206819	5796	Complex/hybrid	≥3	0	2	None	P43006_HexNAc(6)Hex(7)Fuc(2)	P43006_215	P43006_215_HexNAc(6)Hex(7)Fuc(2)_BR		Yes
P43006_215_HexNAc(5)Hex(7)Fuc(3)	P43006	215	HexNAc(5)Hex(7)Fuc(3)	5	7	3			>sp|P43006|EAA2_MOUSE Excitatory amino acid transporter 2 OS=Mus musculus OX=10090 GN=Slc1a2 PE=1 SV=1	Slc1a2	K.[+229.16293].AVISMLN[+2587.94035]ETMNEAPEETK[+229.16293].I	AVISMLNETMNEAPEETK	231205_OE_RK_BR_TMT_HILIC	29718	59.0179	4.1e-17	1264.07	4	7.74	885.5	BR	95880.3	113813	68201.8	108519	122019	100268	118090	44451.1	58595.9	80611.5	14975.5	101687	80403.3	910450	5797	Complex/hybrid	≥3	0	≥3	None	P43006_HexNAc(5)Hex(7)Fuc(3)	P43006_215	P43006_215_HexNAc(5)Hex(7)Fuc(3)_BR		Yes
P43006_215_HexNAc(5)Hex(7)Fuc(3)	P43006	215	HexNAc(5)Hex(7)Fuc(3)	5	7	3			>sp|P43006|EAA2_MOUSE Excitatory amino acid transporter 2 OS=Mus musculus OX=10090 GN=Slc1a2 PE=1 SV=1	Slc1a2	K.[+229.16293].AVISMLN[+2587.94035]ETMNEAPEETK[+229.16293].I	AVISMLNETMNEAPEETK	231205_OE_RK_BR_TMT_HILIC	29749	59.0752	4e-15	1685.09	3	6.98	794.8	BR	10194.4	12787.9	6617.05	10992.1	15572.6	9474.06	12013.9	6016.28	7581.82	9433.84	4883.44	11232.8	8903.98	100684	5798	Complex/hybrid	≥3	0	≥3	None	P43006_HexNAc(5)Hex(7)Fuc(3)	P43006_215	P43006_215_HexNAc(5)Hex(7)Fuc(3)_BR		Yes
P43006_215_HexNAc(5)Hex(7)Fuc(3)	P43006	215	HexNAc(5)Hex(7)Fuc(3)	5	7	3			>sp|P43006|EAA2_MOUSE Excitatory amino acid transporter 2 OS=Mus musculus OX=10090 GN=Slc1a2 PE=1 SV=1	Slc1a2	K.[+229.16293].AVISMLN[+2587.94035]ETMNEAPEETK[+229.16293].I	AVISMLNETMNEAPEETK	231205_OE_RK_BR_TMT_HILIC	29724	59.028	5.2e-15	1011.66	5	8.73	762.3	BR	42209.2	52538.1	35367.6	46507	56762.3	47269.2	52225.7	29698.7	52373.7	39875.5	12759.7	46676.8	44288.6	454827	5799	Complex/hybrid	≥3	0	≥3	None	P43006_HexNAc(5)Hex(7)Fuc(3)	P43006_215	P43006_215_HexNAc(5)Hex(7)Fuc(3)_BR		Yes
P43006_215_HexNAc(5)Hex(7)Fuc(3)	P43006	215	HexNAc(5)Hex(7)Fuc(3)	5	7	3			>sp|P43006|EAA2_MOUSE Excitatory amino acid transporter 2 OS=Mus musculus OX=10090 GN=Slc1a2 PE=1 SV=1	Slc1a2	K.[+229.16293].AVISMLN[+2587.94035]ETMNEAPEETK[+229.16293].I	AVISMLNETMNEAPEETK	231205_OE_RK_BR_TMT_HILIC	31247	61.9048	4.7e-14	1263.82	4	9.47	736.2	BR	20735	24978.9	17401.7	17410.2	26214.5	18947.8	20361.3	11095.1	22012.5	19161.9	14752.1	21348.1	18315.7	198319	5800	Complex/hybrid	≥3	0	≥3	None	P43006_HexNAc(5)Hex(7)Fuc(3)	P43006_215	P43006_215_HexNAc(5)Hex(7)Fuc(3)_BR		Yes
P43006_215_HexNAc(5)Hex(7)Fuc(3)	P43006	215	HexNAc(5)Hex(7)Fuc(3)	5	7	3			>sp|P43006|EAA2_MOUSE Excitatory amino acid transporter 2 OS=Mus musculus OX=10090 GN=Slc1a2 PE=1 SV=1	Slc1a2	K.[+229.16293].AVISMLN[+2587.94035]ETMNEAPEETK[+229.16293].I	AVISMLNETMNEAPEETK	231205_OE_RK_BR_TMT_HILIC	29751	59.0786	4.1e-14	1264.32	4	7.46	700.8	BR	27342.1	26018.7	18696.1	23934.3	28984.1	27200.3	24224.2	11841.2	17853.8	18932.2	8619.35	24995.1	20010.3	225027	5801	Complex/hybrid	≥3	0	≥3	None	P43006_HexNAc(5)Hex(7)Fuc(3)	P43006_215	P43006_215_HexNAc(5)Hex(7)Fuc(3)_BR		Yes
P43006_215_HexNAc(5)Hex(7)Fuc(3)	P43006	215	HexNAc(5)Hex(7)Fuc(3)	5	7	3			>sp|P43006|EAA2_MOUSE Excitatory amino acid transporter 2 OS=Mus musculus OX=10090 GN=Slc1a2 PE=1 SV=1	Slc1a2	K.[+229.16293].AVISMLN[+2587.94035]ETMNEAPEETK[+229.16293].I	AVISMLNETMNEAPEETK	231205_OE_RK_BR_TMT_HILIC	31342	62.0836	3.3e-09	1011.46	5	8.56	525.4	BR	14293.3	18260.1	14369	13546.1	15669.4	15290.2	17629.8	11923.6	15327	12572.6	9892.07	15227.6	14548.6	148881	5802	Complex/hybrid	≥3	0	≥3	None	P43006_HexNAc(5)Hex(7)Fuc(3)	P43006_215	P43006_215_HexNAc(5)Hex(7)Fuc(3)_BR		Yes
P43006_215_HexNAc(5)Hex(6)Fuc(2)NeuAc(1)	P43006	215	HexNAc(5)Hex(6)Fuc(2)NeuAc(1)	5	6	2	1		>sp|P43006|EAA2_MOUSE Excitatory amino acid transporter 2 OS=Mus musculus OX=10090 GN=Slc1a2 PE=1 SV=1	Slc1a2	K.[+229.16293].AVISM[+15.99492]LN[+2570.92504]ETMNEAPEETK[+229.16293].I	AVISMLNETMNEAPEETK	231205_OE_RK_BR_TMT_HILIC	24507	49.1762	4.1e-14	1264.06	4	7.64	711.8	BR	11443.2	13674	12583.5	15589.7	11865.6	15907.2	15971.4	8352.01	12037.6	15489.2	8384.18	13031.2	13551.5	132913	5803	Complex/hybrid	≥3	1	2	NeuAc	P43006_HexNAc(5)Hex(6)Fuc(2)NeuAc(1)	P43006_215	P43006_215_HexNAc(5)Hex(6)Fuc(2)NeuAc(1)_BR		Yes
P43006_215_HexNAc(5)Hex(6)Fuc(4)	P43006	215	HexNAc(5)Hex(6)Fuc(4)	5	6	4			>sp|P43006|EAA2_MOUSE Excitatory amino acid transporter 2 OS=Mus musculus OX=10090 GN=Slc1a2 PE=1 SV=1	Slc1a2	K.[+229.16293].AVISMLN[+2571.94544]ETMNEAPEETK[+229.16293].I	AVISMLNETMNEAPEETK	231205_OE_RK_BR_TMT_HILIC	29717	59.0162	3.4e-18	1260.06	4	2.3	940	BR	134233	151186	91330.4	149909	204119	155834	170511	60410.5	87293	119979	15038.7	146156	118805	1.3248e+06	5804	Complex/hybrid	≥3	0	≥3	None	P43006_HexNAc(5)Hex(6)Fuc(4)	P43006_215	P43006_215_HexNAc(5)Hex(6)Fuc(4)_BR		Yes
P43006_215_HexNAc(5)Hex(6)Fuc(4)	P43006	215	HexNAc(5)Hex(6)Fuc(4)	5	6	4			>sp|P43006|EAA2_MOUSE Excitatory amino acid transporter 2 OS=Mus musculus OX=10090 GN=Slc1a2 PE=1 SV=1	Slc1a2	K.[+229.16293].AVISMLN[+2571.94544]ETMNEAPEETK[+229.16293].I	AVISMLNETMNEAPEETK	231205_OE_RK_BR_TMT_HILIC	31273	61.9555	2.8e-12	1008.05	5	6.8	622	BR	13582.7	18604.4	23426.5	16507.3	21538.7	22101.2	19520.4	17868.9	19839.5	13651.3	10136.4	18731.9	18596.3	186641	5805	Complex/hybrid	≥3	0	≥3	None	P43006_HexNAc(5)Hex(6)Fuc(4)	P43006_215	P43006_215_HexNAc(5)Hex(6)Fuc(4)_BR		Yes
P43006_215_HexNAc(5)Hex(6)Fuc(4)	P43006	215	HexNAc(5)Hex(6)Fuc(4)	5	6	4			>sp|P43006|EAA2_MOUSE Excitatory amino acid transporter 2 OS=Mus musculus OX=10090 GN=Slc1a2 PE=1 SV=1	Slc1a2	K.[+229.16293].AVISMLN[+2571.94544]ETMNEAPEETK[+229.16293].I	AVISMLNETMNEAPEETK	231205_OE_RK_BR_TMT_HILIC	29295	58.2178	1.9e-06	1260.31	4	-1.39	454.9	BR	11398.6	9940.55	11129.5	13164.4	14665.7	14879.9	14205.6	9441.35	13339.4	11797.1	11963.7	12059.7	12732.7	123962	5806	Complex/hybrid	≥3	0	≥3	None	P43006_HexNAc(5)Hex(6)Fuc(4)	P43006_215	P43006_215_HexNAc(5)Hex(6)Fuc(4)_BR		Yes
P43006_215_HexNAc(5)Hex(6)Fuc(2)NeuAc(1)	P43006	215	HexNAc(5)Hex(6)Fuc(2)NeuAc(1)	5	6	2	1		>sp|P43006|EAA2_MOUSE Excitatory amino acid transporter 2 OS=Mus musculus OX=10090 GN=Slc1a2 PE=1 SV=1	Slc1a2	K.[+229.16293].AVISMLN[+2570.92504]ETMNEAPEETK[+229.16293].I	AVISMLNETMNEAPEETK	231205_OE_RK_BR_TMT_HILIC	31222	61.8576	2.6e-19	1259.81	4	5.67	991.2	BR	74470.4	83950.2	59732.7	78966.3	99950.5	77425	87923	47973.4	74245.9	61958.2	30162.3	79414	69905.1	746596	5807	Complex/hybrid	≥3	1	2	NeuAc	P43006_HexNAc(5)Hex(6)Fuc(2)NeuAc(1)	P43006_215	P43006_215_HexNAc(5)Hex(6)Fuc(2)NeuAc(1)_BR		Yes
P43006_215_HexNAc(5)Hex(6)Fuc(2)NeuAc(1)	P43006	215	HexNAc(5)Hex(6)Fuc(2)NeuAc(1)	5	6	2	1		>sp|P43006|EAA2_MOUSE Excitatory amino acid transporter 2 OS=Mus musculus OX=10090 GN=Slc1a2 PE=1 SV=1	Slc1a2	K.[+229.16293].AVISMLN[+2570.92504]ETMNEAPEETK[+229.16293].I	AVISMLNETMNEAPEETK	231205_OE_RK_BR_TMT_HILIC	29747	59.0718	3.2e-18	1679.41	3	3.67	941.6	BR	18048.4	19847.4	13046.8	17934.3	20687.7	18515.3	21765.5	8360.33	13330.5	14299.4	3054.85	17912.9	15254.2	165836	5808	Complex/hybrid	≥3	1	2	NeuAc	P43006_HexNAc(5)Hex(6)Fuc(2)NeuAc(1)	P43006_215	P43006_215_HexNAc(5)Hex(6)Fuc(2)NeuAc(1)_BR		Yes
P43006_215_HexNAc(5)Hex(6)Fuc(2)NeuAc(1)	P43006	215	HexNAc(5)Hex(6)Fuc(2)NeuAc(1)	5	6	2	1		>sp|P43006|EAA2_MOUSE Excitatory amino acid transporter 2 OS=Mus musculus OX=10090 GN=Slc1a2 PE=1 SV=1	Slc1a2	K.[+229.16293].AVISMLN[+2570.92504]ETMNEAPEETK[+229.16293].I	AVISMLNETMNEAPEETK	231205_OE_RK_BR_TMT_HILIC	31350	62.1003	2.6e-17	1259.81	4	5.28	886	BR	24206.2	27856.5	22195.9	27334.7	30091	23709.6	28535.2	15360	21778.9	19779	13639.5	26336.9	21832.6	240847	5809	Complex/hybrid	≥3	1	2	NeuAc	P43006_HexNAc(5)Hex(6)Fuc(2)NeuAc(1)	P43006_215	P43006_215_HexNAc(5)Hex(6)Fuc(2)NeuAc(1)_BR		Yes
P43006_215_HexNAc(5)Hex(6)Fuc(2)NeuAc(1)	P43006	215	HexNAc(5)Hex(6)Fuc(2)NeuAc(1)	5	6	2	1		>sp|P43006|EAA2_MOUSE Excitatory amino acid transporter 2 OS=Mus musculus OX=10090 GN=Slc1a2 PE=1 SV=1	Slc1a2	K.[+229.16293].AVISMLN[+2570.92504]ETMNEAPEETK[+229.16293].I	AVISMLNETMNEAPEETK	231205_OE_RK_BR_TMT_HILIC	29745	59.0684	3.2e-16	1008.25	5	4.99	832.5	BR	34373.9	39417.2	28828	39223	38078.4	39198.1	40230.5	13241.7	29277.1	25103.4	9041.15	35984.1	29410.2	326971	5810	Complex/hybrid	≥3	1	2	NeuAc	P43006_HexNAc(5)Hex(6)Fuc(2)NeuAc(1)	P43006_215	P43006_215_HexNAc(5)Hex(6)Fuc(2)NeuAc(1)_BR		Yes
P43006_215_HexNAc(5)Hex(6)Fuc(2)NeuAc(1)	P43006	215	HexNAc(5)Hex(6)Fuc(2)NeuAc(1)	5	6	2	1		>sp|P43006|EAA2_MOUSE Excitatory amino acid transporter 2 OS=Mus musculus OX=10090 GN=Slc1a2 PE=1 SV=1	Slc1a2	K.[+229.16293].AVISMLN[+2570.92504]ETMNEAPEETK[+229.16293].I	AVISMLNETMNEAPEETK	231205_OE_RK_BR_TMT_HILIC	31155	61.7294	2.6e-16	1259.56	4	2.55	829	BR	60149.4	77261.6	60567.1	63311.2	73836.2	72514.9	73437.5	50217.6	67654.7	51678.3	28805.4	67025.1	63100.6	650628	5811	Complex/hybrid	≥3	1	2	NeuAc	P43006_HexNAc(5)Hex(6)Fuc(2)NeuAc(1)	P43006_215	P43006_215_HexNAc(5)Hex(6)Fuc(2)NeuAc(1)_BR		Yes
P43006_215_HexNAc(9)Hex(3)Fuc(1)	P43006	215	HexNAc(9)Hex(3)Fuc(1)	9	3	1			>sp|P43006|EAA2_MOUSE Excitatory amino acid transporter 2 OS=Mus musculus OX=10090 GN=Slc1a2 PE=1 SV=1	Slc1a2	K.[+229.16293].AVISMLN[+2459.93073]ETMNEAPEETK[+229.16293].I	AVISMLNETMNEAPEETK	231205_OE_RK_BR_TMT_HILIC	29773	59.1206	3e-13	1232.31	4	5.08	678.4	BR	31169.4	35613	31732.4	31839.3	40966.6	36506	41831.8	24312.2	30397.9	30992.8	15570.9	34264.1	32808.1	335361	5812	Complex/hybrid	≥3	0	1	None	P43006_HexNAc(9)Hex(3)Fuc(1)	P43006_215	P43006_215_HexNAc(9)Hex(3)Fuc(1)_BR		Yes
P43006_215_HexNAc(5)Hex(7)Fuc(2)	P43006	215	HexNAc(5)Hex(7)Fuc(2)	5	7	2			>sp|P43006|EAA2_MOUSE Excitatory amino acid transporter 2 OS=Mus musculus OX=10090 GN=Slc1a2 PE=1 SV=1	Slc1a2	K.[+229.16293].AVISMLN[+2441.88245]ETMNEAPEETK[+229.16293].I	AVISMLNETMNEAPEETK	231205_OE_RK_BR_TMT_HILIC	29774	59.1223	3.5e-17	1227.8	4	6.88	864.3	BR	44433.9	50801.9	36797.8	42457.4	59428.3	44304.3	48759.2	25385.9	33700.5	37043	14859.8	46783.9	37838.6	423112	5813	Complex/hybrid	≥3	0	2	None	P43006_HexNAc(5)Hex(7)Fuc(2)	P43006_215	P43006_215_HexNAc(5)Hex(7)Fuc(2)_BR		Yes
P43006_215_HexNAc(5)Hex(6)Fuc(3)	P43006	215	HexNAc(5)Hex(6)Fuc(3)	5	6	3			>sp|P43006|EAA2_MOUSE Excitatory amino acid transporter 2 OS=Mus musculus OX=10090 GN=Slc1a2 PE=1 SV=1	Slc1a2	K.[+229.16293].AVISMLN[+2425.88753]ETMN[+0.98402]EAPEETK[+229.16293].I	AVISMLNETMNEAPEETK	231205_OE_RK_BR_TMT_HILIC	29938	59.4314	9.8e-06	1224.05	4	3.74	263	BR	62102.5	56867.4	45451.3	52183.4	55628.3	46215	66422.2	38642.3	48009.8	37697	21073.6	54446.6	47397.3	509219	5814	Complex/hybrid	≥3	0	≥3	None	P43006_HexNAc(5)Hex(6)Fuc(3)	P43006_215	P43006_215_HexNAc(5)Hex(6)Fuc(3)_BR		Yes
P43006_215_HexNAc(5)Hex(6)Fuc(3)	P43006	215	HexNAc(5)Hex(6)Fuc(3)	5	6	3			>sp|P43006|EAA2_MOUSE Excitatory amino acid transporter 2 OS=Mus musculus OX=10090 GN=Slc1a2 PE=1 SV=1	Slc1a2	K.[+229.16293].AVISMLN[+2425.88753]ETMNEAPEETK[+229.16293].I	AVISMLNETMNEAPEETK	231205_OE_RK_BR_TMT_HILIC	29841	59.2478	1.6e-14	1631.39	3	-3.09	754	BR	9722.25	12716.7	6659.43	8229.75	13576.4	11193.6	9539.42	6590.7	8422.8	9015.75	5203.93	10180.9	8952.45	95666.8	5815	Complex/hybrid	≥3	0	≥3	None	P43006_HexNAc(5)Hex(6)Fuc(3)	P43006_215	P43006_215_HexNAc(5)Hex(6)Fuc(3)_BR		Yes
P43006_215_HexNAc(5)Hex(6)Fuc(1)NeuAc(1)	P43006	215	HexNAc(5)Hex(6)Fuc(1)NeuAc(1)	5	6	1	1		>sp|P43006|EAA2_MOUSE Excitatory amino acid transporter 2 OS=Mus musculus OX=10090 GN=Slc1a2 PE=1 SV=1	Slc1a2	K.[+229.16293].AVISMLN[+2424.86713]ETMNEAPEETK[+229.16293].I	AVISMLNETMNEAPEETK	231205_OE_RK_BR_TMT_HILIC	29804	59.1788	2.8e-17	979.039	5	5.94	864.9	BR	14034.7	18994.1	16571.5	17743.3	19936	14652.6	20787.6	14075.6	15489.8	12448.6	9187.84	17455.9	15490.8	164734	5816	Complex/hybrid	≥3	1	1	NeuAc	P43006_HexNAc(5)Hex(6)Fuc(1)NeuAc(1)	P43006_215	P43006_215_HexNAc(5)Hex(6)Fuc(1)NeuAc(1)_BR		Yes
P43006_215_HexNAc(5)Hex(6)Fuc(1)NeuAc(1)	P43006	215	HexNAc(5)Hex(6)Fuc(1)NeuAc(1)	5	6	1	1		>sp|P43006|EAA2_MOUSE Excitatory amino acid transporter 2 OS=Mus musculus OX=10090 GN=Slc1a2 PE=1 SV=1	Slc1a2	K.[+229.16293].AVISMLN[+2424.86713]ETMNEAPEETK[+229.16293].I	AVISMLNETMNEAPEETK	231205_OE_RK_BR_TMT_HILIC	29748	59.0735	2.8e-17	1223.54	4	3.85	857.1	BR	61140.9	62787.7	46647.2	55778.3	71474.9	63629.3	64872.9	31802.4	41442.4	54793.9	16600.7	59565.8	51308.2	554370	5817	Complex/hybrid	≥3	1	1	NeuAc	P43006_HexNAc(5)Hex(6)Fuc(1)NeuAc(1)	P43006_215	P43006_215_HexNAc(5)Hex(6)Fuc(1)NeuAc(1)_BR		Yes
P43006_215_HexNAc(5)Hex(5)Fuc(2)NeuAc(1)	P43006	215	HexNAc(5)Hex(5)Fuc(2)NeuAc(1)	5	5	2	1		>sp|P43006|EAA2_MOUSE Excitatory amino acid transporter 2 OS=Mus musculus OX=10090 GN=Slc1a2 PE=1 SV=1	Slc1a2	K.[+229.16293].AVISMLN[+2408.87221]ETMNEAPEETK[+229.16293].I	AVISMLNETMNEAPEETK	231205_OE_RK_BR_TMT_HILIC	31534	62.4458	2.1e-15	1219.05	4	6.1	774	BR	31451.3	36870.7	27373.9	39790.2	35860.8	37062.6	36725.4	26350.2	35907.2	26046.6	29900.7	34269.4	32418.4	333439	5818	Complex/hybrid	≥3	1	2	NeuAc	P43006_HexNAc(5)Hex(5)Fuc(2)NeuAc(1)	P43006_215	P43006_215_HexNAc(5)Hex(5)Fuc(2)NeuAc(1)_BR		Yes
P43006_215_HexNAc(5)Hex(7)Fuc(1)	P43006	215	HexNAc(5)Hex(7)Fuc(1)	5	7	1			>sp|P43006|EAA2_MOUSE Excitatory amino acid transporter 2 OS=Mus musculus OX=10090 GN=Slc1a2 PE=1 SV=1	Slc1a2	K.[+229.16293].AVISMLN[+2295.82454]ETMNEAPEETK[+229.16293].I	AVISMLNETMNEAPEETK	231205_OE_RK_BR_TMT_HILIC	29872	59.3069	4.1e-17	1191.29	4	7.46	880.4	BR	74694.7	78433.2	71642.5	72447.7	89413.6	67566.6	90769.6	46987.2	70173	69970.4	28941.5	77326.3	69093.4	732098	5819	Complex/hybrid	≥3	0	1	None	P43006_HexNAc(5)Hex(7)Fuc(1)	P43006_215	P43006_215_HexNAc(5)Hex(7)Fuc(1)_BR		Yes
P43006_215_HexNAc(5)Hex(6)Fuc(2)	P43006	215	HexNAc(5)Hex(6)Fuc(2)	5	6	2			>sp|P43006|EAA2_MOUSE Excitatory amino acid transporter 2 OS=Mus musculus OX=10090 GN=Slc1a2 PE=1 SV=1	Slc1a2	K.[+229.16293].AVISMLN[+2279.82962]ETMNEAPEETK[+229.16293].I	AVISMLNETMNEAPEETK	231205_OE_RK_BR_TMT_HILIC	29885	59.3321	2.8e-16	1187.28	4	3.64	814.6	BR	36021.6	35785.7	27902.4	36073.8	44151.1	36183.8	39108.7	21174.8	31763.9	33830.1	17916.4	35986.9	32412.3	341996	5820	Complex/hybrid	≥3	0	2	None	P43006_HexNAc(5)Hex(6)Fuc(2)	P43006_215	P43006_215_HexNAc(5)Hex(6)Fuc(2)_BR		Yes
P43006_215_HexNAc(5)Hex(6)NeuAc(1)	P43006	215	HexNAc(5)Hex(6)NeuAc(1)	5	6		1		>sp|P43006|EAA2_MOUSE Excitatory amino acid transporter 2 OS=Mus musculus OX=10090 GN=Slc1a2 PE=1 SV=1	Slc1a2	K.[+229.16293].AVISMLN[+2278.80922]ETMNEAPEETK[+229.16293].I	AVISMLNETMNEAPEETK	231205_OE_RK_BR_TMT_HILIC	29817	59.2023	3.5e-15	1187.03	4	6.6	780.2	BR	47091.6	55515.4	44610.7	50404.3	50105.4	40398.5	60177.3	30247.9	45700.8	41298	27868	49545.5	43564.5	465550	5821	Complex/hybrid	≥3	1	0	NeuAc	P43006_HexNAc(5)Hex(6)NeuAc(1)	P43006_215	P43006_215_HexNAc(5)Hex(6)NeuAc(1)_BR		Yes
P43006_215_HexNAc(5)Hex(5)Fuc(3)	P43006	215	HexNAc(5)Hex(5)Fuc(3)	5	5	3			>sp|P43006|EAA2_MOUSE Excitatory amino acid transporter 2 OS=Mus musculus OX=10090 GN=Slc1a2 PE=1 SV=1	Slc1a2	K.[+229.16293].AVISMLN[+2263.83471]ETMNEAPEETK[+229.16293].I	AVISMLNETMNEAPEETK	231205_OE_RK_BR_TMT_HILIC	30090	59.7162	8.8e-06	1577.38	3	3.6	312.1	BR	9497.5	9225.69	8609.33	6392.13	9474.27	7894.28	10026.1	5320.51	9567.45	6666.9	5329.08	8639.79	7895.04	82674.1	5822	Complex/hybrid	≥3	0	≥3	None	P43006_HexNAc(5)Hex(5)Fuc(3)	P43006_215	P43006_215_HexNAc(5)Hex(5)Fuc(3)_BR		Yes
P43006_215_HexNAc(5)Hex(5)Fuc(1)NeuAc(1)	P43006	215	HexNAc(5)Hex(5)Fuc(1)NeuAc(1)	5	5	1	1		>sp|P43006|EAA2_MOUSE Excitatory amino acid transporter 2 OS=Mus musculus OX=10090 GN=Slc1a2 PE=1 SV=1	Slc1a2	K.[+229.16293].AVISMLN[+2262.81431]ETMNEAPEETK[+229.16293].I	AVISMLNETMNEAPEETK	231205_OE_RK_BR_TMT_HILIC	30015	59.5762	6.1e-18	1183.04	4	9.68	918.1	BR	43230.6	51182.2	37752.5	48293.8	64413.4	47883.7	51438.9	24064.7	36617.1	36221.2	17318.4	48974.5	39245.1	441098	5823	Complex/hybrid	≥3	1	1	NeuAc	P43006_HexNAc(5)Hex(5)Fuc(1)NeuAc(1)	P43006_215	P43006_215_HexNAc(5)Hex(5)Fuc(1)NeuAc(1)_BR		Yes
P43006_215_HexNAc(4)Hex(6)Fuc(2)	P43006	215	HexNAc(4)Hex(6)Fuc(2)	4	6	2			>sp|P43006|EAA2_MOUSE Excitatory amino acid transporter 2 OS=Mus musculus OX=10090 GN=Slc1a2 PE=1 SV=1	Slc1a2	K.[+229.16293].AVISMLN[+2076.75025]ETMNEAPEETK[+229.16293].I	AVISMLNETMNEAPEETK	231205_OE_RK_BR_TMT_HILIC	29925	59.4062	4.1e-12	1136.52	4	7.41	618.2	BR	90717.1	119502	88890.8	98489.9	109052	89915.6	114808	68165.9	103302	71802.3	34646.1	101330	89598.9	954647	5824	Complex/hybrid	2	0	2	None	P43006_HexNAc(4)Hex(6)Fuc(2)	P43006_215	P43006_215_HexNAc(4)Hex(6)Fuc(2)_BR		Yes
P43006_215_HexNAc(4)Hex(5)Fuc(3)	P43006	215	HexNAc(4)Hex(5)Fuc(3)	4	5	3			>sp|P43006|EAA2_MOUSE Excitatory amino acid transporter 2 OS=Mus musculus OX=10090 GN=Slc1a2 PE=1 SV=1	Slc1a2	K.[+229.16293].AVISMLN[+2060.75533]ETMNEAPEETK[+229.16293].I	AVISMLNETMNEAPEETK	231205_OE_RK_BR_TMT_HILIC	29791	59.1526	3.2e-14	1509.68	3	3.31	706.9	BR	15779.2	20148.2	14284.7	15962	19295.2	14753.1	17442.5	10476.1	17097.4	14102.6	8875.92	17093.9	14774.3	159341	5825	Complex/hybrid	2	0	≥3	None	P43006_HexNAc(4)Hex(5)Fuc(3)	P43006_215	P43006_215_HexNAc(4)Hex(5)Fuc(3)_BR		Yes
P43006_215_HexNAc(7)Hex(3)	P43006	215	HexNAc(7)Hex(3)	7	3				>sp|P43006|EAA2_MOUSE Excitatory amino acid transporter 2 OS=Mus musculus OX=10090 GN=Slc1a2 PE=1 SV=1	Slc1a2	K.[+229.16293].AVISMLN[+1907.71408]ETM[+15.99492]NEAPEETK[+229.16293].I	AVISMLNETMNEAPEETK	231205_OE_RK_BR_TMT_HILIC	32595	64.4446	0.0024	1464	3	-1.03	268.3	BR	14297.3	17141.1	18204.6	16955	21290.6	19679.9	19192	12543.2	15194.7	21498.1	15065.3	17577.7	17621.6	175996	5826	Complex/hybrid	≥3	0	0	None	P43006_HexNAc(7)Hex(3)	P43006_215	P43006_215_HexNAc(7)Hex(3)_BR		Yes
P43006_215_HexNAc(2)Hex(7)	P43006	215	HexNAc(2)Hex(7)	2	7				>sp|P43006|EAA2_MOUSE Excitatory amino acid transporter 2 OS=Mus musculus OX=10090 GN=Slc1a2 PE=1 SV=1	Slc1a2	K.[+229.16293].AVISMLN[+1540.52851]ETM[+15.99492]N[+0.98402]EAPEETK[+229.16293].I	AVISMLNETMNEAPEETK	231205_OE_RK_BR_TMT_HILIC	24808	49.7441	3e-06	1341.93	3	-0.63	479.9	BR	12896.5	16275	10165.6	15132.3	17618.4	13412.2	17660.2	11760.4	13541.2	13990.4	9811.73	14417.6	14072.9	142452	5827	Oligomannose	0	0	0	None	P43006_HexNAc(2)Hex(7)	P43006_215	P43006_215_HexNAc(2)Hex(7)_BR		Yes
P14231_96_HexNAc(7)Hex(4)Fuc(2)	P14231	96	HexNAc(7)Hex(4)Fuc(2)	7	4	2			>sp|P14231|AT1B2_MOUSE Sodium/potassium-transporting ATPase subunit beta-2 OS=Mus musculus OX=10090 GN=Atp1b2 PE=1 SV=2	Atp1b2	R.[+229.16293].LATPGLM[+15.99492]IRPK[+229.16293]TENLDVIVN[+2361.88272]ISDTESWGQHVQK[+229.16293].L	LATPGLMIRPKTENLDVIVNISDTESWGQHVQK	231205_OE_RK_BR_TMT_HILIC	29966	59.4836	1.2e-05	1126.89	6	-1.94	341.6	BR	72622.6	83073	59278.4	74360.1	76987.6	59775.7	91518.9	54717.7	80700.6	45682.2	10904.2	73264.4	66479	698717	5828	Complex/hybrid	≥3	0	2	None	P14231_HexNAc(7)Hex(4)Fuc(2)	P14231_96	P14231_96_HexNAc(7)Hex(4)Fuc(2)_BR		Yes
P14231_96_HexNAc(2)Hex(9)	P14231	96	HexNAc(2)Hex(9)	2	9				>sp|P14231|AT1B2_MOUSE Sodium/potassium-transporting ATPase subunit beta-2 OS=Mus musculus OX=10090 GN=Atp1b2 PE=1 SV=2	Atp1b2	K.[+229.16293].TENLDVIVN[+1864.63416]ISDTESWGQHVQK[+229.16293].L	TENLDVIVNISDTESWGQHVQK	231205_OE_RK_BR_TMT_HILIC	29887	59.3355	2.8e-16	1209.56	4	4.04	803.4	BR	15921.4	24124	22416.2	19378.3	22441.3	19649	19785.6	15296.6	20056.5	17181.4	12560.9	20856.2	18393.8	196250	5829	Oligomannose	0	0	0	None	P14231_HexNAc(2)Hex(9)	P14231_96	P14231_96_HexNAc(2)Hex(9)_BR		Yes
P14231_96_HexNAc(4)Hex(4)NeuGc(1)	P14231	96	HexNAc(4)Hex(4)NeuGc(1)	4	4			1	>sp|P14231|AT1B2_MOUSE Sodium/potassium-transporting ATPase subunit beta-2 OS=Mus musculus OX=10090 GN=Atp1b2 PE=1 SV=2	Atp1b2	K.[+229.16293].TENLDVIVN[+1767.61912]ISDTESWGQHVQK[+229.16293].L	TENLDVIVNISDTESWGQHVQK	231205_OE_RK_BR_TMT_HILIC	28790	57.2578	1.5e-08	1185.04	4	-5.44	496.2	BR	30933.1	42461.1	29857.3	33676.2	38345.6	31806.4	45149.2	24656.3	42373.1	21826.7	15410.4	35054.7	33162.3	341085	5830	Complex/hybrid	2	1	0	NeuGc	P14231_HexNAc(4)Hex(4)NeuGc(1)	P14231_96	P14231_96_HexNAc(4)Hex(4)NeuGc(1)_BR		Yes
P14231_96_HexNAc(2)Hex(8)	P14231	96	HexNAc(2)Hex(8)	2	8				>sp|P14231|AT1B2_MOUSE Sodium/potassium-transporting ATPase subunit beta-2 OS=Mus musculus OX=10090 GN=Atp1b2 PE=1 SV=2	Atp1b2	K.[+229.16293].TENLDVIVN[+1702.58133]ISDTESWGQHVQK[+229.16293].L	TENLDVIVNISDTESWGQHVQK	231205_OE_RK_BR_TMT_HILIC	29905	59.3708	2.6e-26	1168.79	4	2.89	1333.7	BR	32942.5	50647.2	33759.5	39385.6	44535.2	38691	51427	30519.5	45619.6	27197.4	15808.1	40254	38690.9	394724	5831	Oligomannose	0	0	0	None	P14231_HexNAc(2)Hex(8)	P14231_96	P14231_96_HexNAc(2)Hex(8)_BR		Yes
P14231_96_HexNAc(2)Hex(8)	P14231	96	HexNAc(2)Hex(8)	2	8				>sp|P14231|AT1B2_MOUSE Sodium/potassium-transporting ATPase subunit beta-2 OS=Mus musculus OX=10090 GN=Atp1b2 PE=1 SV=2	Atp1b2	K.[+229.16293].TENLDVIVN[+1702.58133]ISDTESWGQHVQK[+229.16293].L	TENLDVIVNISDTESWGQHVQK	231205_OE_RK_BR_TMT_HILIC	29907	59.3741	2.6e-24	1558.39	3	2.31	1211.1	BR	19290.5	29389	19731.2	22752.3	30458	22167.8	35835.3	15200.5	24523.6	17664.3	8872.84	24324.2	23078.3	237013	5832	Oligomannose	0	0	0	None	P14231_HexNAc(2)Hex(8)	P14231_96	P14231_96_HexNAc(2)Hex(8)_BR		Yes
P14231_96_HexNAc(2)Hex(8)	P14231	96	HexNAc(2)Hex(8)	2	8				>sp|P14231|AT1B2_MOUSE Sodium/potassium-transporting ATPase subunit beta-2 OS=Mus musculus OX=10090 GN=Atp1b2 PE=1 SV=2	Atp1b2	K.[+229.16293].TENLDVIVN[+1702.58133]ISDTESWGQHVQK[+229.16293].L	TENLDVIVNISDTESWGQHVQK	231205_OE_RK_BR_TMT_HILIC	29914	59.386	4.1e-12	935.435	5	1.58	611.8	BR	24106.5	32155.6	31914.3	24550.6	25809.7	24305.7	34672.2	22679.5	32771.4	23929.2	13537.9	27707.3	27671.6	276895	5833	Oligomannose	0	0	0	None	P14231_HexNAc(2)Hex(8)	P14231_96	P14231_96_HexNAc(2)Hex(8)_BR		Yes
P14231_96_HexNAc(2)Hex(7)	P14231	96	HexNAc(2)Hex(7)	2	7				>sp|P14231|AT1B2_MOUSE Sodium/potassium-transporting ATPase subunit beta-2 OS=Mus musculus OX=10090 GN=Atp1b2 PE=1 SV=2	Atp1b2	K.[+229.16293].TENLDVIVN[+1540.52851]ISDTESWGQHVQK[+229.16293].L	TENLDVIVNISDTESWGQHVQK	231205_OE_RK_BR_TMT_HILIC	29959	59.4718	3.4e-26	1128.53	4	2.7	1336.7	BR	350708	534404	317337	412398	464502	358646	557338	279617	486706	219483	53179.1	415870	380358	3.98114e+06	5834	Oligomannose	0	0	0	None	P14231_HexNAc(2)Hex(7)	P14231_96	P14231_96_HexNAc(2)Hex(7)_BR		Yes
P14231_96_HexNAc(2)Hex(7)	P14231	96	HexNAc(2)Hex(7)	2	7				>sp|P14231|AT1B2_MOUSE Sodium/potassium-transporting ATPase subunit beta-2 OS=Mus musculus OX=10090 GN=Atp1b2 PE=1 SV=2	Atp1b2	K.[+229.16293].TENLDVIVN[+1540.52851]ISDTESWGQHVQK[+229.16293].L	TENLDVIVNISDTESWGQHVQK	231205_OE_RK_BR_TMT_HILIC	30148	59.8271	3e-26	1128.53	4	4.86	1303.9	BR	27521.7	35698.2	27820	28569.3	36128.6	27447	37807.1	22822.4	34418.2	23004.2	18069.2	31147.6	29099.8	301237	5835	Oligomannose	0	0	0	None	P14231_HexNAc(2)Hex(7)	P14231_96	P14231_96_HexNAc(2)Hex(7)_BR		Yes
P14231_96_HexNAc(2)Hex(7)	P14231	96	HexNAc(2)Hex(7)	2	7				>sp|P14231|AT1B2_MOUSE Sodium/potassium-transporting ATPase subunit beta-2 OS=Mus musculus OX=10090 GN=Atp1b2 PE=1 SV=2	Atp1b2	K.[+229.16293].TENLDVIVN[+1540.52851]ISDTESWGQHVQK[+229.16293].L	TENLDVIVNISDTESWGQHVQK	231205_OE_RK_BR_TMT_HILIC	29932	59.4213	3.6e-24	1504.37	3	1.69	1231.3	BR	519047	778030	507853	562733	702380	538074	860938	383424	711157	347782	59782.5	614009	568275	5.91142e+06	5836	Oligomannose	0	0	0	None	P14231_HexNAc(2)Hex(7)	P14231_96	P14231_96_HexNAc(2)Hex(7)_BR		Yes
P14231_96_HexNAc(2)Hex(7)	P14231	96	HexNAc(2)Hex(7)	2	7				>sp|P14231|AT1B2_MOUSE Sodium/potassium-transporting ATPase subunit beta-2 OS=Mus musculus OX=10090 GN=Atp1b2 PE=1 SV=2	Atp1b2	K.[+229.16293].TENLDVIVN[+1540.52851]ISDTESWGQHVQK[+229.16293].L	TENLDVIVNISDTESWGQHVQK	231205_OE_RK_BR_TMT_HILIC	30337	60.1862	1.2e-22	1128.53	4	-1.63	1186.5	BR	30258.9	34541.8	28835.7	33029.3	33043.4	34522.5	38059.9	29131.4	37197.9	26907.9	17576.8	31941.8	33163.9	325529	5837	Oligomannose	0	0	0	None	P14231_HexNAc(2)Hex(7)	P14231_96	P14231_96_HexNAc(2)Hex(7)_BR		Yes
P14231_96_HexNAc(2)Hex(7)	P14231	96	HexNAc(2)Hex(7)	2	7				>sp|P14231|AT1B2_MOUSE Sodium/potassium-transporting ATPase subunit beta-2 OS=Mus musculus OX=10090 GN=Atp1b2 PE=1 SV=2	Atp1b2	K.[+229.16293].TENLDVIVN[+1540.52851]ISDTESWGQHVQK[+229.16293].L	TENLDVIVNISDTESWGQHVQK	231205_OE_RK_BR_TMT_HILIC	29926	59.4079	2.4e-23	903.026	5	3.24	1182.7	BR	147887	219780	139466	163686	197509	161646	249315	134950	205854	100399	41323	173665	170433	1.72049e+06	5838	Oligomannose	0	0	0	None	P14231_HexNAc(2)Hex(7)	P14231_96	P14231_96_HexNAc(2)Hex(7)_BR		Yes
P14231_96_HexNAc(2)Hex(7)	P14231	96	HexNAc(2)Hex(7)	2	7				>sp|P14231|AT1B2_MOUSE Sodium/potassium-transporting ATPase subunit beta-2 OS=Mus musculus OX=10090 GN=Atp1b2 PE=1 SV=2	Atp1b2	K.[+229.16293].TENLDVIVN[+1540.52851]ISDTESWGQHVQK[+229.16293].L	TENLDVIVNISDTESWGQHVQK	231205_OE_RK_BR_TMT_HILIC	29934	59.4246	2.4e-23	903.026	5	3.17	1176.9	BR	51359.4	104086	60705.4	79440.8	79384.9	70040.8	105076	45213.6	88776.7	38160.1	15197.2	74995.2	69453.5	722243	5839	Oligomannose	0	0	0	None	P14231_HexNAc(2)Hex(7)	P14231_96	P14231_96_HexNAc(2)Hex(7)_BR		Yes
P14231_96_HexNAc(2)Hex(7)	P14231	96	HexNAc(2)Hex(7)	2	7				>sp|P14231|AT1B2_MOUSE Sodium/potassium-transporting ATPase subunit beta-2 OS=Mus musculus OX=10090 GN=Atp1b2 PE=1 SV=2	Atp1b2	K.[+229.16293].TENLDVIVN[+1540.52851]ISDTESWGQHVQK[+229.16293].L	TENLDVIVNISDTESWGQHVQK	231205_OE_RK_BR_TMT_HILIC	27376	54.5871	8e-21	903.224	5	0.75	1066.3	BR	16030.5	19841.3	17871.3	17076.9	20455.1	15834.8	20043.3	17119.2	20353.3	17446.1	24452.2	18255	18159.3	182072	5840	Oligomannose	0	0	0	None	P14231_HexNAc(2)Hex(7)	P14231_96	P14231_96_HexNAc(2)Hex(7)_BR		Yes
P14231_96_HexNAc(2)Hex(7)	P14231	96	HexNAc(2)Hex(7)	2	7				>sp|P14231|AT1B2_MOUSE Sodium/potassium-transporting ATPase subunit beta-2 OS=Mus musculus OX=10090 GN=Atp1b2 PE=1 SV=2	Atp1b2	K.[+229.16293].TENLDVIVN[+1540.52851]ISDTESWGQHVQK[+229.16293].L	TENLDVIVNISDTESWGQHVQK	231205_OE_RK_BR_TMT_HILIC	30122	59.7783	1.8e-21	1504.04	3	4.51	1063.7	BR	18055.4	25776.7	22291.9	19850.8	21222.6	24584.6	25832.5	10924.8	26243.3	13002.3	11441.1	21439.5	20117.5	207785	5841	Oligomannose	0	0	0	None	P14231_HexNAc(2)Hex(7)	P14231_96	P14231_96_HexNAc(2)Hex(7)_BR		Yes
P14231_96_HexNAc(2)Hex(7)	P14231	96	HexNAc(2)Hex(7)	2	7				>sp|P14231|AT1B2_MOUSE Sodium/potassium-transporting ATPase subunit beta-2 OS=Mus musculus OX=10090 GN=Atp1b2 PE=1 SV=2	Atp1b2	K.[+229.16293].TENLDVIVN[+1540.52851]ISDTESWGQHVQK[+229.16293].L	TENLDVIVNISDTESWGQHVQK	231205_OE_RK_BR_TMT_HILIC	30320	60.1526	7.1e-20	1504.37	3	0.23	1030.9	BR	21922.7	28824.7	22033.7	22297.7	25772.3	23106.5	31762.3	23369.2	28443.6	15968	11832.3	24170.2	24529.9	243501	5842	Oligomannose	0	0	0	None	P14231_HexNAc(2)Hex(7)	P14231_96	P14231_96_HexNAc(2)Hex(7)_BR		Yes
P14231_96_HexNAc(2)Hex(7)	P14231	96	HexNAc(2)Hex(7)	2	7				>sp|P14231|AT1B2_MOUSE Sodium/potassium-transporting ATPase subunit beta-2 OS=Mus musculus OX=10090 GN=Atp1b2 PE=1 SV=2	Atp1b2	K.[+229.16293].TENLDVIVN[+1540.52851]ISDTESWGQHVQK[+229.16293].L	TENLDVIVNISDTESWGQHVQK	231205_OE_RK_BR_TMT_HILIC	30129	59.7902	4.1e-19	903.025	5	2.09	965	BR	6851.97	7962.53	9957.47	7192.79	6445.11	7410.53	6362.5	7260.8	10904.7	6294.57	6408.94	7681.97	7646.62	76643	5843	Oligomannose	0	0	0	None	P14231_HexNAc(2)Hex(7)	P14231_96	P14231_96_HexNAc(2)Hex(7)_BR		Yes
P14231_96_HexNAc(2)Hex(7)	P14231	96	HexNAc(2)Hex(7)	2	7				>sp|P14231|AT1B2_MOUSE Sodium/potassium-transporting ATPase subunit beta-2 OS=Mus musculus OX=10090 GN=Atp1b2 PE=1 SV=2	Atp1b2	K.[+229.16293].TENLDVIVN[+1540.52851]ISDTESWGQHVQK[+229.16293].L	TENLDVIVNISDTESWGQHVQK	231205_OE_RK_BR_TMT_HILIC	30384	60.2722	1.3e-16	1128.53	4	-0.12	879.4	BR	32747.6	39669.7	40007	32378.4	50694	46640.5	55128.8	36003.3	49900.2	38795.2	56051.2	39099.4	45293.6	421965	5844	Oligomannose	0	0	0	None	P14231_HexNAc(2)Hex(7)	P14231_96	P14231_96_HexNAc(2)Hex(7)_BR		Yes
P14231_96_HexNAc(2)Hex(7)	P14231	96	HexNAc(2)Hex(7)	2	7				>sp|P14231|AT1B2_MOUSE Sodium/potassium-transporting ATPase subunit beta-2 OS=Mus musculus OX=10090 GN=Atp1b2 PE=1 SV=2	Atp1b2	K.[+229.16293].TENLDVIVN[+1540.52851]ISDTESWGQHVQK[+229.16293].L	TENLDVIVNISDTESWGQHVQK	231205_OE_RK_BR_TMT_HILIC	29911	59.3809	3.4e-17	1128.53	4	2.27	850.1	BR	77510.1	98629.9	65956.3	88502.4	84911.7	71567.1	113596	61443.1	99788.8	46802.9	14692.1	83102.1	78639.6	808708	5845	Oligomannose	0	0	0	None	P14231_HexNAc(2)Hex(7)	P14231_96	P14231_96_HexNAc(2)Hex(7)_BR		Yes
P14231_96_HexNAc(2)Hex(7)	P14231	96	HexNAc(2)Hex(7)	2	7				>sp|P14231|AT1B2_MOUSE Sodium/potassium-transporting ATPase subunit beta-2 OS=Mus musculus OX=10090 GN=Atp1b2 PE=1 SV=2	Atp1b2	K.[+229.16293].TENLDVIVN[+1540.52851]ISDTESWGQHVQK[+229.16293].L	TENLDVIVNISDTESWGQHVQK	231205_OE_RK_BR_TMT_HILIC	28365	56.4541	8.3e-06	1128.53	4	6.82	361.1	BR	13205.1	13557.6	13982.3	13487	14295.5	12918.3	15324	11049.1	17034.9	9866.71	23269.4	13705.5	13238.6	134721	5846	Oligomannose	0	0	0	None	P14231_HexNAc(2)Hex(7)	P14231_96	P14231_96_HexNAc(2)Hex(7)_BR		Yes
P14231_96_HexNAc(2)Hex(6)	P14231	96	HexNAc(2)Hex(6)	2	6				>sp|P14231|AT1B2_MOUSE Sodium/potassium-transporting ATPase subunit beta-2 OS=Mus musculus OX=10090 GN=Atp1b2 PE=1 SV=2	Atp1b2	K.[+229.16293].TEN[+0.98402]LDVIVN[+1378.47569]ISDTESWGQHVQK[+229.16293].L	TENLDVIVNISDTESWGQHVQK	231205_OE_RK_BR_TMT_HILIC	30181	59.8896	7.5e-08	1451.02	3	8.39	527.2	BR	14888.2	21395.7	20040.8	17914.6	18844.5	19272.2	17584.7	15162.3	18025.5	19188	10810.7	18616.8	17846.5	182317	5847	Oligomannose	0	0	0	None	P14231_HexNAc(2)Hex(6)	P14231_96	P14231_96_HexNAc(2)Hex(6)_BR		Yes
P14231_96_HexNAc(2)Hex(6)	P14231	96	HexNAc(2)Hex(6)	2	6				>sp|P14231|AT1B2_MOUSE Sodium/potassium-transporting ATPase subunit beta-2 OS=Mus musculus OX=10090 GN=Atp1b2 PE=1 SV=2	Atp1b2	K.[+229.16293].TEN[+0.98402]LDVIVN[+1378.47569]ISDTESWGQHVQK[+229.16293].L	TENLDVIVNISDTESWGQHVQK	231205_OE_RK_BR_TMT_HILIC	30503	60.4998	2.9e-06	1451.01	3	1.43	348.5	BR	11432.8	15277.8	13692.5	16281.2	17089.7	14400.1	17980.2	11458.8	15266.2	10468.8	13442.8	14754.8	13914.8	143348	5848	Oligomannose	0	0	0	None	P14231_HexNAc(2)Hex(6)	P14231_96	P14231_96_HexNAc(2)Hex(6)_BR		Yes
P14231_96_HexNAc(2)Hex(6)	P14231	96	HexNAc(2)Hex(6)	2	6				>sp|P14231|AT1B2_MOUSE Sodium/potassium-transporting ATPase subunit beta-2 OS=Mus musculus OX=10090 GN=Atp1b2 PE=1 SV=2	Atp1b2	K.[+229.16293].TENLDVIVN[+1378.47569]ISDTESWGQHVQK[+229.16293].L	TENLDVIVNISDTESWGQHVQK	231205_OE_RK_BR_TMT_HILIC	29994	59.5357	2.8e-26	1088.02	4	3.16	1312.4	BR	247824	298944	226317	269678	286739	244970	350420	165629	291615	159738	48914.1	265900	242474	2.54187e+06	5849	Oligomannose	0	0	0	None	P14231_HexNAc(2)Hex(6)	P14231_96	P14231_96_HexNAc(2)Hex(6)_BR		Yes
P14231_96_HexNAc(2)Hex(6)	P14231	96	HexNAc(2)Hex(6)	2	6				>sp|P14231|AT1B2_MOUSE Sodium/potassium-transporting ATPase subunit beta-2 OS=Mus musculus OX=10090 GN=Atp1b2 PE=1 SV=2	Atp1b2	K.[+229.16293].TENLDVIVN[+1378.47569]ISDTESWGQHVQK[+229.16293].L	TENLDVIVNISDTESWGQHVQK	231205_OE_RK_BR_TMT_HILIC	29961	59.4751	3.4e-24	1088.02	4	2.82	1249.8	BR	288329	414543	279010	343324	374513	294136	471001	237194	383189	183889	45807.1	339944	313882	3.26913e+06	5850	Oligomannose	0	0	0	None	P14231_HexNAc(2)Hex(6)	P14231_96	P14231_96_HexNAc(2)Hex(6)_BR		Yes
P14231_96_HexNAc(2)Hex(6)	P14231	96	HexNAc(2)Hex(6)	2	6				>sp|P14231|AT1B2_MOUSE Sodium/potassium-transporting ATPase subunit beta-2 OS=Mus musculus OX=10090 GN=Atp1b2 PE=1 SV=2	Atp1b2	K.[+229.16293].TENLDVIVN[+1378.47569]ISDTESWGQHVQK[+229.16293].L	TENLDVIVNISDTESWGQHVQK	231205_OE_RK_BR_TMT_HILIC	29962	59.4768	2.6e-24	1450.35	3	2.53	1219.3	BR	246874	338646	233209	289055	313928	257508	383546	199132	304450	157494	40763.6	284342	260426	2.72384e+06	5851	Oligomannose	0	0	0	None	P14231_HexNAc(2)Hex(6)	P14231_96	P14231_96_HexNAc(2)Hex(6)_BR		Yes
P14231_96_HexNAc(2)Hex(6)	P14231	96	HexNAc(2)Hex(6)	2	6				>sp|P14231|AT1B2_MOUSE Sodium/potassium-transporting ATPase subunit beta-2 OS=Mus musculus OX=10090 GN=Atp1b2 PE=1 SV=2	Atp1b2	K.[+229.16293].TENLDVIVN[+1378.47569]ISDTESWGQHVQK[+229.16293].L	TENLDVIVNISDTESWGQHVQK	231205_OE_RK_BR_TMT_HILIC	29968	59.487	2.4e-24	870.615	5	3.34	1209	BR	32720	43346.9	34025	40394.5	39007.6	40976.4	53920.4	31288.9	50937.5	26264.4	9319.44	37898.8	40677.5	392882	5852	Oligomannose	0	0	0	None	P14231_HexNAc(2)Hex(6)	P14231_96	P14231_96_HexNAc(2)Hex(6)_BR		Yes
P14231_96_HexNAc(2)Hex(6)	P14231	96	HexNAc(2)Hex(6)	2	6				>sp|P14231|AT1B2_MOUSE Sodium/potassium-transporting ATPase subunit beta-2 OS=Mus musculus OX=10090 GN=Atp1b2 PE=1 SV=2	Atp1b2	K.[+229.16293].TENLDVIVN[+1378.47569]ISDTESWGQHVQK[+229.16293].L	TENLDVIVNISDTESWGQHVQK	231205_OE_RK_BR_TMT_HILIC	30069	59.6791	2.6e-21	1088.02	4	5.29	1092.9	BR	96260.4	143535	113471	124238	127809	115353	144665	87004.2	130825	77889.2	29112.3	121063	111147	1.16105e+06	5853	Oligomannose	0	0	0	None	P14231_HexNAc(2)Hex(6)	P14231_96	P14231_96_HexNAc(2)Hex(6)_BR		Yes
P14231_96_HexNAc(2)Hex(6)	P14231	96	HexNAc(2)Hex(6)	2	6				>sp|P14231|AT1B2_MOUSE Sodium/potassium-transporting ATPase subunit beta-2 OS=Mus musculus OX=10090 GN=Atp1b2 PE=1 SV=2	Atp1b2	K.[+229.16293].TENLDVIVN[+1378.47569]ISDTESWGQHVQK[+229.16293].L	TENLDVIVNISDTESWGQHVQK	231205_OE_RK_BR_TMT_HILIC	30152	59.8339	2.4e-20	1450.36	3	4.3	1043.3	BR	17456.7	24719	21160.5	22094.6	25786	24184.2	25740.9	15342.2	25197.6	14755.1	10865.3	22243.4	21044	216437	5854	Oligomannose	0	0	0	None	P14231_HexNAc(2)Hex(6)	P14231_96	P14231_96_HexNAc(2)Hex(6)_BR		Yes
P14231_96_HexNAc(2)Hex(5)	P14231	96	HexNAc(2)Hex(5)	2	5				>sp|P14231|AT1B2_MOUSE Sodium/potassium-transporting ATPase subunit beta-2 OS=Mus musculus OX=10090 GN=Atp1b2 PE=1 SV=2	Atp1b2	K.[+229.16293].TENLDVIVN[+1216.42286]ISDTESWGQHVQK[+229.16293].L	TENLDVIVNISDTESWGQHVQK	231205_OE_RK_BR_TMT_HILIC	30049	59.6385	3e-25	1047.51	4	4.7	1266.2	BR	42751	49104.1	43241.8	52503.3	49629.3	48217.3	58975.3	35051.9	51744.9	26508.4	15921.8	47445.9	44099.6	457727	5855	Oligomannose	0	0	0	None	P14231_HexNAc(2)Hex(5)	P14231_96	P14231_96_HexNAc(2)Hex(5)_BR		Yes
P14231_96_HexNAc(2)Hex(5)	P14231	96	HexNAc(2)Hex(5)	2	5				>sp|P14231|AT1B2_MOUSE Sodium/potassium-transporting ATPase subunit beta-2 OS=Mus musculus OX=10090 GN=Atp1b2 PE=1 SV=2	Atp1b2	K.[+229.16293].TENLDVIVN[+1216.42286]ISDTESWGQHVQK[+229.16293].L	TENLDVIVNISDTESWGQHVQK	231205_OE_RK_BR_TMT_HILIC	30065	59.6672	2.3e-20	838.207	5	5.63	1006.8	BR	21688.4	27960.4	19113.7	20350.6	20764	21860.8	30317.6	19986.3	27558.3	20494	31983.5	21975.4	24043.4	230094	5856	Oligomannose	0	0	0	None	P14231_HexNAc(2)Hex(5)	P14231_96	P14231_96_HexNAc(2)Hex(5)_BR		Yes
P14231_96_HexNAc(2)Hex(5)	P14231	96	HexNAc(2)Hex(5)	2	5				>sp|P14231|AT1B2_MOUSE Sodium/potassium-transporting ATPase subunit beta-2 OS=Mus musculus OX=10090 GN=Atp1b2 PE=1 SV=2	Atp1b2	K.[+229.16293].TENLDVIVN[+1216.42286]ISDTESWGQHVQK[+229.16293].L	TENLDVIVNISDTESWGQHVQK	231205_OE_RK_BR_TMT_HILIC	30051	59.6419	2.4e-19	1396.34	3	4.66	988.7	BR	40597	43476.7	55032.3	52396.8	58177	50726.3	54512.8	33286.5	41636.6	45184.1	17233.1	49936	45069.2	475026	5857	Oligomannose	0	0	0	None	P14231_HexNAc(2)Hex(5)	P14231_96	P14231_96_HexNAc(2)Hex(5)_BR		Yes
P14231_96_HexNAc(2)Hex(5)	P14231	96	HexNAc(2)Hex(5)	2	5				>sp|P14231|AT1B2_MOUSE Sodium/potassium-transporting ATPase subunit beta-2 OS=Mus musculus OX=10090 GN=Atp1b2 PE=1 SV=2	Atp1b2	K.[+229.16293].TENLDVIVN[+1216.42286]ISDTESWGQHVQK[+229.16293].L	TENLDVIVNISDTESWGQHVQK	231205_OE_RK_BR_TMT_HILIC	30086	59.7094	3.6e-18	838.208	5	7.23	944.5	BR	6685.66	8080.64	6557.64	9026.67	9080.91	5542.98	9406.99	6182.66	10221.3	8542.34	12180.1	7886.31	7979.26	79327.8	5858	Oligomannose	0	0	0	None	P14231_HexNAc(2)Hex(5)	P14231_96	P14231_96_HexNAc(2)Hex(5)_BR		Yes
P14231_118_HexNAc(2)Hex(7)	P14231	118	HexNAc(2)Hex(7)	2	7				>sp|P14231|AT1B2_MOUSE Sodium/potassium-transporting ATPase subunit beta-2 OS=Mus musculus OX=10090 GN=Atp1b2 PE=1 SV=2	Atp1b2	K.[+229.16293].LNK[+229.16293]FLEPYN[+1540.52851]DSIQAQK[+229.16293].N	LNKFLEPYNDSIQAQK	231205_OE_RK_BR_TMT_HILIC	27150	54.1663	1e-16	1034.76	4	0.89	850.7	BR	110644	205671	223464	111088	145952	101084	148589	185930	257806	128934	30041.5	159364	164469	1.61916e+06	5859	Oligomannose	0	0	0	None	P14231_HexNAc(2)Hex(7)	P14231_118	P14231_118_HexNAc(2)Hex(7)_BR		Yes
P14231_118_HexNAc(2)Hex(7)	P14231	118	HexNAc(2)Hex(7)	2	7				>sp|P14231|AT1B2_MOUSE Sodium/potassium-transporting ATPase subunit beta-2 OS=Mus musculus OX=10090 GN=Atp1b2 PE=1 SV=2	Atp1b2	K.[+229.16293].LNK[+229.16293]FLEPYN[+1540.52851]DSIQAQK[+229.16293].N	LNKFLEPYNDSIQAQK	231205_OE_RK_BR_TMT_HILIC	27152	54.1697	7.9e-15	1379.34	3	0.5	783.7	BR	108562	209144	235323	100600	154879	97698.7	149399	190197	289085	132263	40412	161701	171729	1.66715e+06	5860	Oligomannose	0	0	0	None	P14231_HexNAc(2)Hex(7)	P14231_118	P14231_118_HexNAc(2)Hex(7)_BR		Yes
P14231_118_HexNAc(2)Hex(7)	P14231	118	HexNAc(2)Hex(7)	2	7				>sp|P14231|AT1B2_MOUSE Sodium/potassium-transporting ATPase subunit beta-2 OS=Mus musculus OX=10090 GN=Atp1b2 PE=1 SV=2	Atp1b2	K.[+229.16293].LNK[+229.16293]FLEPYN[+1540.52851]DSIQAQK[+229.16293].N	LNKFLEPYNDSIQAQK	231205_OE_RK_BR_TMT_HILIC	27192	54.2438	7.9e-14	1379.34	3	0.76	702.8	BR	53774.2	92505	109295	52225.5	78479.9	56846.7	70252.1	90990.3	125550	63150.4	27307.5	77255.9	81358	793069	5861	Oligomannose	0	0	0	None	P14231_HexNAc(2)Hex(7)	P14231_118	P14231_118_HexNAc(2)Hex(7)_BR		Yes
P14231_118_HexNAc(2)Hex(5)	P14231	118	HexNAc(2)Hex(5)	2	5				>sp|P14231|AT1B2_MOUSE Sodium/potassium-transporting ATPase subunit beta-2 OS=Mus musculus OX=10090 GN=Atp1b2 PE=1 SV=2	Atp1b2	K.[+229.16293].LNK[+229.16293]FLEPYN[+1216.42286]DSIQAQK[+229.16293].N	LNKFLEPYNDSIQAQK	231205_OE_RK_BR_TMT_HILIC	27375	54.5854	4e-16	1271.31	3	1.93	809.6	BR	38899	59855.1	75578.1	48231.4	51241.3	45928.2	47012.4	56655.4	76431.9	45457.2	15517	54761	54297.1	545290	5862	Oligomannose	0	0	0	None	P14231_HexNAc(2)Hex(5)	P14231_118	P14231_118_HexNAc(2)Hex(5)_BR		Yes
P14231_118_HexNAc(7)Hex(6)Fuc(3)	P14231	118	HexNAc(7)Hex(6)Fuc(3)	7	6	3			>sp|P14231|AT1B2_MOUSE Sodium/potassium-transporting ATPase subunit beta-2 OS=Mus musculus OX=10090 GN=Atp1b2 PE=1 SV=2	Atp1b2	K.[+229.16293].FLEPYN[+2832.04628]DSIQAQK[+229.16293].N	FLEPYNDSIQAQK	231205_OE_RK_BR_TMT_HILIC	24798	49.7255	2.4e-07	1211.55	4	6.29	560.1	BR	11506.6	14340	9904.46	11196	13618.4	12522.4	14017.8	8980.78	14283.2	9094.66	7222.49	12113.1	11779.8	119464	5863	Complex/hybrid	≥3	0	≥3	None	P14231_HexNAc(7)Hex(6)Fuc(3)	P14231_118	P14231_118_HexNAc(7)Hex(6)Fuc(3)_BR		Yes
P14231_118_HexNAc(2)Hex(7)	P14231	118	HexNAc(2)Hex(7)	2	7				>sp|P14231|AT1B2_MOUSE Sodium/potassium-transporting ATPase subunit beta-2 OS=Mus musculus OX=10090 GN=Atp1b2 PE=1 SV=2	Atp1b2	K.[+229.16293].FLEPYN[+1540.52851]DSIQAQK[+229.16293]NDVC[+57.02146]RPGR.Y	FLEPYNDSIQAQKNDVCRPGR	231205_OE_RK_BR_TMT_HILIC	22100	44.6075	4e-05	1127.53	4	3.23	302.8	BR	22043.8	25660.2	34471.8	25193.1	26400.5	24136.2	26090.7	36152.6	46938.6	23462.4	11786.7	26753.9	31356.1	290550	5864	Oligomannose	0	0	0	None	P14231_HexNAc(2)Hex(7)	P14231_118	P14231_118_HexNAc(2)Hex(7)_BR		Yes
P14231_118_HexNAc(4)Hex(6)Fuc(1)	P14231	118	HexNAc(4)Hex(6)Fuc(1)	4	6	1			>sp|P14231|AT1B2_MOUSE Sodium/potassium-transporting ATPase subunit beta-2 OS=Mus musculus OX=10090 GN=Atp1b2 PE=1 SV=2	Atp1b2	K.[+229.16293].FLEPYN[+1930.69234]DSIQAQK[+229.16293].N	FLEPYNDSIQAQK	231205_OE_RK_BR_TMT_HILIC	24620	49.3901	4.5e-07	1314.6	3	4.05	494	BR	28151.2	31180.1	22386.9	20688.9	24646.8	23820.8	27227.2	18018	24285.4	16646.1	18689.1	25410.8	21999.5	237051	5865	Complex/hybrid	2	0	1	None	P14231_HexNAc(4)Hex(6)Fuc(1)	P14231_118	P14231_118_HexNAc(4)Hex(6)Fuc(1)_BR		Yes
P14231_118_HexNAc(4)Hex(3)Fuc(2)NeuAc(1)	P14231	118	HexNAc(4)Hex(3)Fuc(2)NeuAc(1)	4	3	2	1		>sp|P14231|AT1B2_MOUSE Sodium/potassium-transporting ATPase subunit beta-2 OS=Mus musculus OX=10090 GN=Atp1b2 PE=1 SV=2	Atp1b2	K.[+229.16293].FLEPYN[+1881.68720]DSIQAQK[+229.16293].N	FLEPYNDSIQAQK	231205_OE_RK_BR_TMT_HILIC	24602	49.3581	1.9e-17	1298.26	3	-2.14	930.6	BR	21733.1	29997.3	23631.7	23427	23843.3	24896.8	32278.1	17878.1	23861.6	20019.3	11528.5	24526.5	23786.8	241566	5866	Complex/hybrid	2	1	2	NeuAc	P14231_HexNAc(4)Hex(3)Fuc(2)NeuAc(1)	P14231_118	P14231_118_HexNAc(4)Hex(3)Fuc(2)NeuAc(1)_BR		Yes
P14231_118_HexNAc(4)Hex(3)Fuc(2)NeuAc(1)	P14231	118	HexNAc(4)Hex(3)Fuc(2)NeuAc(1)	4	3	2	1		>sp|P14231|AT1B2_MOUSE Sodium/potassium-transporting ATPase subunit beta-2 OS=Mus musculus OX=10090 GN=Atp1b2 PE=1 SV=2	Atp1b2	K.[+229.16293].FLEPYN[+1881.68720]DSIQAQK[+229.16293].N	FLEPYNDSIQAQK	231205_OE_RK_BR_TMT_HILIC	24568	49.2925	1.7e-10	973.948	4	-2.22	588.4	BR	21015.9	27297.5	22566.8	26096.1	25822.7	21512	25720	22955.3	30279.3	21024.4	19325.1	24559.8	24298.2	244290	5867	Complex/hybrid	2	1	2	NeuAc	P14231_HexNAc(4)Hex(3)Fuc(2)NeuAc(1)	P14231_118	P14231_118_HexNAc(4)Hex(3)Fuc(2)NeuAc(1)_BR		Yes
P14231_118_HexNAc(6)Hex(4)	P14231	118	HexNAc(6)Hex(4)	6	4				>sp|P14231|AT1B2_MOUSE Sodium/potassium-transporting ATPase subunit beta-2 OS=Mus musculus OX=10090 GN=Atp1b2 PE=1 SV=2	Atp1b2	K.[+229.16293].FLEPYN[+1866.68753]DSIQAQK[+229.16293].N	FLEPYNDSIQAQK	231205_OE_RK_BR_TMT_HILIC	25154	50.4003	3.5e-05	1293.26	3	-6.54	347.1	BR	12211.6	16220.2	16014.2	14053	13853.5	13610.7	14516.8	9694.4	16932.5	9401.18	10978.9	14470.5	12831.1	136508	5868	Complex/hybrid	≥3	0	0	None	P14231_HexNAc(6)Hex(4)	P14231_118	P14231_118_HexNAc(6)Hex(4)_BR		Yes
P14231_118_HexNAc(2)Hex(9)	P14231	118	HexNAc(2)Hex(9)	2	9				>sp|P14231|AT1B2_MOUSE Sodium/potassium-transporting ATPase subunit beta-2 OS=Mus musculus OX=10090 GN=Atp1b2 PE=1 SV=2	Atp1b2	K.[+229.16293].FLEPYN[+1864.63416]DSIQAQK[+229.16293].N	FLEPYNDSIQAQK	231205_OE_RK_BR_TMT_HILIC	24574	49.3059	5.7e-18	1292.58	3	2.88	941.6	BR	76368.2	97530.2	71470.1	80796.2	86802.2	85455	111399	55514.5	81917	65744.7	24894.4	82593.4	80006	812997	5869	Oligomannose	0	0	0	None	P14231_HexNAc(2)Hex(9)	P14231_118	P14231_118_HexNAc(2)Hex(9)_BR		Yes
P14231_118_HexNAc(2)Hex(9)	P14231	118	HexNAc(2)Hex(9)	2	9				>sp|P14231|AT1B2_MOUSE Sodium/potassium-transporting ATPase subunit beta-2 OS=Mus musculus OX=10090 GN=Atp1b2 PE=1 SV=2	Atp1b2	K.[+229.16293].FLEPYN[+1864.63416]DSIQAQK[+229.16293].N	FLEPYNDSIQAQK	231205_OE_RK_BR_TMT_HILIC	24580	49.3161	4.5e-16	969.691	4	4.72	808.1	BR	13733.6	17317.4	14393.9	17605.1	17059.1	15932.7	17560.3	13070.4	18181.3	11526.8	7623.39	16021.8	15254.3	156381	5870	Oligomannose	0	0	0	None	P14231_HexNAc(2)Hex(9)	P14231_118	P14231_118_HexNAc(2)Hex(9)_BR		Yes
P14231_118_HexNAc(3)Hex(6)Fuc(1)	P14231	118	HexNAc(3)Hex(6)Fuc(1)	3	6	1			>sp|P14231|AT1B2_MOUSE Sodium/potassium-transporting ATPase subunit beta-2 OS=Mus musculus OX=10090 GN=Atp1b2 PE=1 SV=2	Atp1b2	K.[+229.16293].FLEPYN[+1727.61297]DSIQAQK[+229.16293].N	FLEPYNDSIQAQK	231205_OE_RK_BR_TMT_HILIC	24660	49.4658	5e-17	935.433	4	2.46	884.7	BR	19830.3	24477	15691.4	22480.3	22979	19264.4	23123.5	17764.6	22028.8	19495.3	11756.1	21091.6	20335.3	207135	5871	Complex/hybrid	1	0	1	None	P14231_HexNAc(3)Hex(6)Fuc(1)	P14231_118	P14231_118_HexNAc(3)Hex(6)Fuc(1)_BR		Yes
P14231_118_HexNAc(3)Hex(5)NeuGc(1)	P14231	118	HexNAc(3)Hex(5)NeuGc(1)	3	5			1	>sp|P14231|AT1B2_MOUSE Sodium/potassium-transporting ATPase subunit beta-2 OS=Mus musculus OX=10090 GN=Atp1b2 PE=1 SV=2	Atp1b2	K.[+229.16293].FLEPYN[+1726.59257]DSIQAQK[+229.16293].N	FLEPYNDSIQAQK	231205_OE_RK_BR_TMT_HILIC	24631	49.412	5.9e-16	1246.57	3	6.96	811.8	BR	61227.5	72994	47752.7	66960.5	70753.6	62823	73124.2	33889.1	54409.3	49007.8	15374.9	63937.6	54650.7	592942	5872	Complex/hybrid	1	1	0	NeuGc	P14231_HexNAc(3)Hex(5)NeuGc(1)	P14231_118	P14231_118_HexNAc(3)Hex(5)NeuGc(1)_BR		Yes
P14231_118_HexNAc(3)Hex(6)	P14231	118	HexNAc(3)Hex(6)	3	6				>sp|P14231|AT1B2_MOUSE Sodium/potassium-transporting ATPase subunit beta-2 OS=Mus musculus OX=10090 GN=Atp1b2 PE=1 SV=2	Atp1b2	K.[+229.16293].FLEPYN[+1581.55506]DSIQAQK[+229.16293].N	FLEPYNDSIQAQK	231205_OE_RK_BR_TMT_HILIC	24779	49.6883	5.2e-12	1198.23	3	4.39	630.7	BR	20771.2	25917	20732.7	25335.3	28313.5	21728.5	25759.2	13896.6	25206.4	17638	18295.7	24213.9	20845.8	225299	5873	Complex/hybrid	1	0	0	None	P14231_HexNAc(3)Hex(6)	P14231_118	P14231_118_HexNAc(3)Hex(6)_BR		Yes
P14231_118_HexNAc(2)Hex(7)	P14231	118	HexNAc(2)Hex(7)	2	7				>sp|P14231|AT1B2_MOUSE Sodium/potassium-transporting ATPase subunit beta-2 OS=Mus musculus OX=10090 GN=Atp1b2 PE=1 SV=2	Atp1b2	K.[+229.16293].FLEPYN[+1540.52851]DSIQAQK[+229.16293].N	FLEPYNDSIQAQK	231205_OE_RK_BR_TMT_HILIC	24655	49.4574	5e-19	888.662	4	2.38	969.8	BR	138378	233820	128441	150826	214579	144610	212256	90792	150341	101712	26268.1	173209	139942	1.56576e+06	5874	Oligomannose	0	0	0	None	P14231_HexNAc(2)Hex(7)	P14231_118	P14231_118_HexNAc(2)Hex(7)_BR		Yes
P14231_118_HexNAc(2)Hex(7)	P14231	118	HexNAc(2)Hex(7)	2	7				>sp|P14231|AT1B2_MOUSE Sodium/potassium-transporting ATPase subunit beta-2 OS=Mus musculus OX=10090 GN=Atp1b2 PE=1 SV=2	Atp1b2	K.[+229.16293].FLEPYN[+1540.52851]DSIQAQK[+229.16293].N	FLEPYNDSIQAQK	231205_OE_RK_BR_TMT_HILIC	24637	49.4221	5.7e-18	1184.55	3	2.47	944.5	BR	637859	964801	559635	646034	869534	557771	907474	382824	593257	411277	83021.4	735572	570521	6.53047e+06	5875	Oligomannose	0	0	0	None	P14231_HexNAc(2)Hex(7)	P14231_118	P14231_118_HexNAc(2)Hex(7)_BR		Yes
P14231_118_HexNAc(2)Hex(7)	P14231	118	HexNAc(2)Hex(7)	2	7				>sp|P14231|AT1B2_MOUSE Sodium/potassium-transporting ATPase subunit beta-2 OS=Mus musculus OX=10090 GN=Atp1b2 PE=1 SV=2	Atp1b2	K.[+229.16293].FLEPYN[+1540.52851]DSIQAQK[+229.16293].N	FLEPYNDSIQAQK	231205_OE_RK_BR_TMT_HILIC	24810	49.7475	6.9e-18	1184.55	3	7.32	909.1	BR	97558.2	136315	90095.3	106617	135850	97126.5	133343	71545.2	111623	76564.3	79800.6	113287	98040.3	1.05664e+06	5876	Oligomannose	0	0	0	None	P14231_HexNAc(2)Hex(7)	P14231_118	P14231_118_HexNAc(2)Hex(7)_BR		Yes
P14231_118_HexNAc(2)Hex(7)	P14231	118	HexNAc(2)Hex(7)	2	7				>sp|P14231|AT1B2_MOUSE Sodium/potassium-transporting ATPase subunit beta-2 OS=Mus musculus OX=10090 GN=Atp1b2 PE=1 SV=2	Atp1b2	K.[+229.16293].FLEPYN[+1540.52851]DSIQAQK[+229.16293].N	FLEPYNDSIQAQK	231205_OE_RK_BR_TMT_HILIC	24720	49.577	1.2e-16	1776.31	2	0.98	883	BR	30791.9	56587.6	35388.2	36369.3	57453.7	32574.2	54894.9	23089.5	39667.7	26715.6	7145.21	43318.2	35388.4	393533	5877	Oligomannose	0	0	0	None	P14231_HexNAc(2)Hex(7)	P14231_118	P14231_118_HexNAc(2)Hex(7)_BR		Yes
P14231_118_HexNAc(2)Hex(7)	P14231	118	HexNAc(2)Hex(7)	2	7				>sp|P14231|AT1B2_MOUSE Sodium/potassium-transporting ATPase subunit beta-2 OS=Mus musculus OX=10090 GN=Atp1b2 PE=1 SV=2	Atp1b2	K.[+229.16293].FLEPYN[+1540.52851]DSIQAQK[+229.16293].N	FLEPYNDSIQAQK	231205_OE_RK_BR_TMT_HILIC	24843	49.8133	5.9e-16	1184.55	3	6.8	846.8	BR	48665.9	73622.2	45176	60203.2	70563.8	56214.5	71370.1	37780	61270.5	47101.7	62054.2	59646.2	54747.3	571968	5878	Oligomannose	0	0	0	None	P14231_HexNAc(2)Hex(7)	P14231_118	P14231_118_HexNAc(2)Hex(7)_BR		Yes
P14231_118_HexNAc(2)Hex(7)	P14231	118	HexNAc(2)Hex(7)	2	7				>sp|P14231|AT1B2_MOUSE Sodium/potassium-transporting ATPase subunit beta-2 OS=Mus musculus OX=10090 GN=Atp1b2 PE=1 SV=2	Atp1b2	K.[+229.16293].FLEPYN[+1540.52851]DSIQAQK[+229.16293].N	FLEPYNDSIQAQK	231205_OE_RK_BR_TMT_HILIC	24828	49.7812	6.9e-16	1184.55	3	7.73	841.3	BR	73947.9	106959	70743.6	90358.6	103976	82895.1	114024	62184.6	92455.1	81778.4	123593	89197.1	86667.4	879322	5879	Oligomannose	0	0	0	None	P14231_HexNAc(2)Hex(7)	P14231_118	P14231_118_HexNAc(2)Hex(7)_BR		Yes
P14231_118_HexNAc(2)Hex(6)	P14231	118	HexNAc(2)Hex(6)	2	6				>sp|P14231|AT1B2_MOUSE Sodium/potassium-transporting ATPase subunit beta-2 OS=Mus musculus OX=10090 GN=Atp1b2 PE=1 SV=2	Atp1b2	K.[+229.16293].FLEPYN[+1378.47569]DSIQAQK[+229.16293].N	FLEPYNDSIQAQK	231205_OE_RK_BR_TMT_HILIC	24771	49.6731	4.5e-19	1130.53	3	5.4	998.5	BR	118320	158616	92466.2	118604	146095	104420	146080	79222.1	97192.9	87201.8	24315.4	126820	102823	1.14822e+06	5880	Oligomannose	0	0	0	None	P14231_HexNAc(2)Hex(6)	P14231_118	P14231_118_HexNAc(2)Hex(6)_BR		Yes
P14231_118_HexNAc(2)Hex(6)	P14231	118	HexNAc(2)Hex(6)	2	6				>sp|P14231|AT1B2_MOUSE Sodium/potassium-transporting ATPase subunit beta-2 OS=Mus musculus OX=10090 GN=Atp1b2 PE=1 SV=2	Atp1b2	K.[+229.16293].FLEPYN[+1378.47569]DSIQAQK[+229.16293].N	FLEPYNDSIQAQK	231205_OE_RK_BR_TMT_HILIC	24799	49.7272	7.4e-18	848.154	4	8.9	920.3	BR	21299.4	25387	16159.4	19135.6	25916.1	18863.3	26124.8	15815.1	22412.9	15945.4	9249.87	21579.5	19832.3	207059	5881	Oligomannose	0	0	0	None	P14231_HexNAc(2)Hex(6)	P14231_118	P14231_118_HexNAc(2)Hex(6)_BR		Yes
P14231_118_HexNAc(2)Hex(5)	P14231	118	HexNAc(2)Hex(5)	2	5				>sp|P14231|AT1B2_MOUSE Sodium/potassium-transporting ATPase subunit beta-2 OS=Mus musculus OX=10090 GN=Atp1b2 PE=1 SV=2	Atp1b2	K.[+229.16293].FLEPYN[+1216.42286]DSIQAQK[+229.16293].N	FLEPYNDSIQAQK	231205_OE_RK_BR_TMT_HILIC	24896	49.9146	4.5e-20	1076.52	3	5.81	1011	BR	259947	306397	193320	246313	295374	209102	293263	127656	185281	148377	40279.8	260270	192736	2.26503e+06	5882	Oligomannose	0	0	0	None	P14231_HexNAc(2)Hex(5)	P14231_118	P14231_118_HexNAc(2)Hex(5)_BR		Yes
P14231_118_HexNAc(2)Hex(5)	P14231	118	HexNAc(2)Hex(5)	2	5				>sp|P14231|AT1B2_MOUSE Sodium/potassium-transporting ATPase subunit beta-2 OS=Mus musculus OX=10090 GN=Atp1b2 PE=1 SV=2	Atp1b2	K.[+229.16293].FLEPYN[+1216.42286]DSIQAQK[+229.16293].N	FLEPYNDSIQAQK	231205_OE_RK_BR_TMT_HILIC	25084	50.2704	6.9e-19	1076.52	3	7.85	959.7	BR	36794.1	39125.7	31970.9	36336.4	38625.6	33722	43971	25101.4	35955.1	32747.6	20926.5	36570.5	34299.4	354350	5883	Oligomannose	0	0	0	None	P14231_HexNAc(2)Hex(5)	P14231_118	P14231_118_HexNAc(2)Hex(5)_BR		Yes
P14231_118_HexNAc(2)Hex(5)	P14231	118	HexNAc(2)Hex(5)	2	5				>sp|P14231|AT1B2_MOUSE Sodium/potassium-transporting ATPase subunit beta-2 OS=Mus musculus OX=10090 GN=Atp1b2 PE=1 SV=2	Atp1b2	K.[+229.16293].FLEPYN[+1216.42286]DSIQAQK[+229.16293].N	FLEPYNDSIQAQK	231205_OE_RK_BR_TMT_HILIC	24923	49.9651	4.5e-16	807.637	4	4.39	845.3	BR	61234	75530.7	53718.8	59795.7	69295.8	48633.8	68304.9	40451	53469.5	40971.1	10988.6	63915	50366	571405	5884	Oligomannose	0	0	0	None	P14231_HexNAc(2)Hex(5)	P14231_118	P14231_118_HexNAc(2)Hex(5)_BR		Yes
P14231_118_HexNAc(2)Hex(5)	P14231	118	HexNAc(2)Hex(5)	2	5				>sp|P14231|AT1B2_MOUSE Sodium/potassium-transporting ATPase subunit beta-2 OS=Mus musculus OX=10090 GN=Atp1b2 PE=1 SV=2	Atp1b2	K.[+229.16293].FLEPYN[+1216.42286]DSIQAQK[+229.16293].N	FLEPYNDSIQAQK	231205_OE_RK_BR_TMT_HILIC	24902	49.9247	5.2e-14	807.639	4	7.03	729.2	BR	24112.9	35391.7	24856	24984	31555.6	25921.1	37033.2	24920.1	36179.8	18305.9	5823.58	28180.1	28472	283260	5885	Oligomannose	0	0	0	None	P14231_HexNAc(2)Hex(5)	P14231_118	P14231_118_HexNAc(2)Hex(5)_BR		Yes
P14231_118_HexNAc(2)Hex(5)	P14231	118	HexNAc(2)Hex(5)	2	5				>sp|P14231|AT1B2_MOUSE Sodium/potassium-transporting ATPase subunit beta-2 OS=Mus musculus OX=10090 GN=Atp1b2 PE=1 SV=2	Atp1b2	K.[+229.16293].FLEPYN[+1216.42286]DSIQAQK[+229.16293].N	FLEPYNDSIQAQK	231205_OE_RK_BR_TMT_HILIC	24999	50.105	3.6e-13	1614.27	2	4.09	672.5	BR	13169.9	16854	11737.7	13863.4	19237.8	15617.6	18258.1	9149.4	13517.2	10644	4624.42	14972.5	13437.3	142049	5886	Oligomannose	0	0	0	None	P14231_HexNAc(2)Hex(5)	P14231_118	P14231_118_HexNAc(2)Hex(5)_BR		Yes
P14231_118_HexNAc(2)Hex(5)	P14231	118	HexNAc(2)Hex(5)	2	5				>sp|P14231|AT1B2_MOUSE Sodium/potassium-transporting ATPase subunit beta-2 OS=Mus musculus OX=10090 GN=Atp1b2 PE=1 SV=2	Atp1b2	K.[+229.16293].FLEPYN[+1216.42286]DSIQAQK[+229.16293].N	FLEPYNDSIQAQK	231205_OE_RK_BR_TMT_HILIC	24899	49.9196	1e-09	1076.52	3	5.81	577.8	BR	49614.5	59255.7	43389	54416.8	64059.7	45847	65336.4	32942.8	51551.9	32799	14254.6	54147.1	45695.4	499213	5887	Oligomannose	0	0	0	None	P14231_HexNAc(2)Hex(5)	P14231_118	P14231_118_HexNAc(2)Hex(5)_BR		Yes
P14231_118_HexNAc(2)Hex(5)	P14231	118	HexNAc(2)Hex(5)	2	5				>sp|P14231|AT1B2_MOUSE Sodium/potassium-transporting ATPase subunit beta-2 OS=Mus musculus OX=10090 GN=Atp1b2 PE=1 SV=2	Atp1b2	K.[+229.16293].FLEPYN[+1216.42286]DSIQAQK[+229.16293].N	FLEPYNDSIQAQK	231205_OE_RK_BR_TMT_HILIC	25131	50.3565	7.4e-07	1076.52	3	6.72	455	BR	20864.2	24694.3	26634.6	22058.6	28016.2	22766.1	27320.5	20374.7	30325.4	22617.6	23281	24453.6	24680.9	245672	5888	Oligomannose	0	0	0	None	P14231_HexNAc(2)Hex(5)	P14231_118	P14231_118_HexNAc(2)Hex(5)_BR		Yes
P14231_153_HexNAc(4)Hex(6)Fuc(1)	P14231	153	HexNAc(4)Hex(6)Fuc(1)	4	6	1			>sp|P14231|AT1B2_MOUSE Sodium/potassium-transporting ATPase subunit beta-2 OS=Mus musculus OX=10090 GN=Atp1b2 PE=1 SV=2	Atp1b2	K.[+229.16293].RAC[+57.02146]QFN[+1930.69234]R.T	RACQFNR	231205_OE_RK_BR_TMT_HILIC	6126	14.2164	0.0085	1037.78	3	6.17	300	BR	614.923	915.681	976.864	848.813	863.206	933.641	942.849	463.663	1171.41	571.512	896.265	843.897	816.615	8302.56	5889	Complex/hybrid	2	0	1	None	P14231_HexNAc(4)Hex(6)Fuc(1)	P14231_153	P14231_153_HexNAc(4)Hex(6)Fuc(1)_BR		Yes
P14231_153_HexNAc(4)Hex(6)Fuc(1)	P14231	153	HexNAc(4)Hex(6)Fuc(1)	4	6	1			>sp|P14231|AT1B2_MOUSE Sodium/potassium-transporting ATPase subunit beta-2 OS=Mus musculus OX=10090 GN=Atp1b2 PE=1 SV=2	Atp1b2	K.[+229.16293].RAC[+57.02146]QFN[+1930.69234]R.T	RACQFNR	231205_OE_RK_BR_TMT_HILIC	5940	13.8589	0.0067	1037.78	3	5.23	298.8	BR	1360.32	1450.88	869.083	1385.23	1104.7	0	1731.43	709.463	673.645	963.576	0	1234.04	815.623	10248.3	5890	Complex/hybrid	2	0	1	None	P14231_HexNAc(4)Hex(6)Fuc(1)	P14231_153	P14231_153_HexNAc(4)Hex(6)Fuc(1)_BR		Yes
P14231_153_HexNAc(2)Hex(9)	P14231	153	HexNAc(2)Hex(9)	2	9				>sp|P14231|AT1B2_MOUSE Sodium/potassium-transporting ATPase subunit beta-2 OS=Mus musculus OX=10090 GN=Atp1b2 PE=1 SV=2	Atp1b2	K.[+229.16293].RAC[+57.02146]QFN[+1864.63416]R.T	RACQFNR	231205_OE_RK_BR_TMT_HILIC	5887	13.7572	0.008	1015.76	3	6.11	266.2	BR	1289.68	1282.05	996.116	1314.22	1104.77	921.692	1691.22	1302.87	1442.62	1262.34	0	1197.37	1324.15	12607.6	5891	Oligomannose	0	0	0	None	P14231_HexNAc(2)Hex(9)	P14231_153	P14231_153_HexNAc(2)Hex(9)_BR		Yes
P14231_153_HexNAc(4)Hex(6)	P14231	153	HexNAc(4)Hex(6)	4	6				>sp|P14231|AT1B2_MOUSE Sodium/potassium-transporting ATPase subunit beta-2 OS=Mus musculus OX=10090 GN=Atp1b2 PE=1 SV=2	Atp1b2	K.[+229.16293].RAC[+57.02146]QFN[+1784.63443]R.T	RACQFNR	231205_OE_RK_BR_TMT_HILIC	6260	14.469	0.0034	989.092	3	2.02	373.4	BR	0	2595.73	0	0	1602.71	0	1465.26	1711.98	2025.57	0	0	839.688	1040.56	9401.24	5892	Complex/hybrid	2	0	0	None	P14231_HexNAc(4)Hex(6)	P14231_153	P14231_153_HexNAc(4)Hex(6)_BR		Yes
P14231_153_HexNAc(4)Hex(5)	P14231	153	HexNAc(4)Hex(5)	4	5				>sp|P14231|AT1B2_MOUSE Sodium/potassium-transporting ATPase subunit beta-2 OS=Mus musculus OX=10090 GN=Atp1b2 PE=1 SV=2	Atp1b2	K.[+229.16293].RAC[+57.02146]QFN[+1622.58161]R.T	RACQFNR	231205_OE_RK_BR_TMT_HILIC	6313	14.5696	0.0034	935.076	3	3.94	340.8	BR	1980.63	1835.82	1685.88	1718	1661.44	890.012	1740.9	1086.94	1495.56	860.908	0	1776.35	1214.86	14956.1	5893	Complex/hybrid	2	0	0	None	P14231_HexNAc(4)Hex(5)	P14231_153	P14231_153_HexNAc(4)Hex(5)_BR		Yes
P14231_153_HexNAc(4)Hex(5)	P14231	153	HexNAc(4)Hex(5)	4	5				>sp|P14231|AT1B2_MOUSE Sodium/potassium-transporting ATPase subunit beta-2 OS=Mus musculus OX=10090 GN=Atp1b2 PE=1 SV=2	Atp1b2	K.[+229.16293].RAC[+57.02146]QFN[+1622.58161]R.T	RACQFNR	231205_OE_RK_BR_TMT_HILIC	6499	14.9258	0.004	935.076	3	3.87	321.9	BR	0	349.072	705.658	713.736	774.378	542.232	447.767	549.656	0	474.487	807.105	508.569	402.828	4556.99	5894	Complex/hybrid	2	0	0	None	P14231_HexNAc(4)Hex(5)	P14231_153	P14231_153_HexNAc(4)Hex(5)_BR		Yes
P14231_153_HexNAc(2)Hex(7)	P14231	153	HexNAc(2)Hex(7)	2	7				>sp|P14231|AT1B2_MOUSE Sodium/potassium-transporting ATPase subunit beta-2 OS=Mus musculus OX=10090 GN=Atp1b2 PE=1 SV=2	Atp1b2	K.[+229.16293].RAC[+57.02146]QFN[+1540.52851]R.T	RACQFNR	231205_OE_RK_BR_TMT_HILIC	5994	13.9622	0.0085	907.727	3	6.3	281.1	BR	1180.7	1461.81	1879.26	659.402	1674.72	679.485	1613.82	803.198	1601.55	1724.58	0	1371.18	1284.53	13278.5	5895	Oligomannose	0	0	0	None	P14231_HexNAc(2)Hex(7)	P14231_153	P14231_153_HexNAc(2)Hex(7)_BR		Yes
P14231_153_HexNAc(4)Hex(4)	P14231	153	HexNAc(4)Hex(4)	4	4				>sp|P14231|AT1B2_MOUSE Sodium/potassium-transporting ATPase subunit beta-2 OS=Mus musculus OX=10090 GN=Atp1b2 PE=1 SV=2	Atp1b2	K.[+229.16293].RAC[+57.02146]QFN[+1460.52878]R.T	RACQFNR	231205_OE_RK_BR_TMT_HILIC	6391	14.7148	0.004	881.058	3	3.52	323.8	BR	2498.07	4514.22	2983.57	1987.43	3900.64	1944.05	3253.12	1427.56	2613.03	0	0	3176.79	1847.55	25121.7	5896	Complex/hybrid	2	0	0	None	P14231_HexNAc(4)Hex(4)	P14231_153	P14231_153_HexNAc(4)Hex(4)_BR		Yes
P14231_153_HexNAc(3)Hex(5)	P14231	153	HexNAc(3)Hex(5)	3	5				>sp|P14231|AT1B2_MOUSE Sodium/potassium-transporting ATPase subunit beta-2 OS=Mus musculus OX=10090 GN=Atp1b2 PE=1 SV=2	Atp1b2	K.[+229.16293].RAC[+57.02146]QFN[+1419.50224]R.T	RACQFNR	231205_OE_RK_BR_TMT_HILIC	6247	14.4421	0.0037	867.381	3	1.72	379	BR	3695.47	3630.94	3504.4	4607.97	5254.58	2693.37	3678.67	2915.15	4582.14	2366.11	1035.85	4138.67	3247.09	36928.8	5897	Complex/hybrid	1	0	0	None	P14231_HexNAc(3)Hex(5)	P14231_153	P14231_153_HexNAc(3)Hex(5)_BR		Yes
P14231_153_HexNAc(3)Hex(5)	P14231	153	HexNAc(3)Hex(5)	3	5				>sp|P14231|AT1B2_MOUSE Sodium/potassium-transporting ATPase subunit beta-2 OS=Mus musculus OX=10090 GN=Atp1b2 PE=1 SV=2	Atp1b2	K.[+229.16293].RAC[+57.02146]QFN[+1419.50224]R.T	RACQFNR	231205_OE_RK_BR_TMT_HILIC	6179	14.3158	0.0065	867.38	3	1.37	324.2	BR	32790.6	21055.1	25057.4	25163.3	27730.7	19559.8	36842.6	0	24396.3	0	0	26359.4	16159.8	212596	5898	Complex/hybrid	1	0	0	None	P14231_HexNAc(3)Hex(5)	P14231_153	P14231_153_HexNAc(3)Hex(5)_BR		Yes
P14231_153_HexNAc(4)Hex(6)Fuc(1)	P14231	153	HexNAc(4)Hex(6)Fuc(1)	4	6	1			>sp|P14231|AT1B2_MOUSE Sodium/potassium-transporting ATPase subunit beta-2 OS=Mus musculus OX=10090 GN=Atp1b2 PE=1 SV=2	Atp1b2	R.[+229.16293].AC[+57.02146]QFN[+1930.69234]R.T	ACQFNR	231205_OE_RK_BR_TMT_HILIC	8289	18.3408	3e-05	985.746	3	4.28	461.8	BR	3970.41	3513.97	3260.1	3413.81	3597.06	3506.91	1785.46	2110.71	2290.48	2198.4	1629.19	3551.07	2378.39	29647.3	5899	Complex/hybrid	2	0	1	None	P14231_HexNAc(4)Hex(6)Fuc(1)	P14231_153	P14231_153_HexNAc(4)Hex(6)Fuc(1)_BR		Yes
P14231_153_HexNAc(4)Hex(6)Fuc(1)	P14231	153	HexNAc(4)Hex(6)Fuc(1)	4	6	1			>sp|P14231|AT1B2_MOUSE Sodium/potassium-transporting ATPase subunit beta-2 OS=Mus musculus OX=10090 GN=Atp1b2 PE=1 SV=2	Atp1b2	R.[+229.16293].AC[+57.02146]QFN[+1930.69234]R.T	ACQFNR	231205_OE_RK_BR_TMT_HILIC	8505	18.7501	0.0034	985.746	3	4.4	432.9	BR	2571.62	4003.82	2450.77	3581.69	4397.35	3438.67	4061.26	1727.45	3129.92	3464.72	1361.99	3401.05	3164.4	32827.3	5900	Complex/hybrid	2	0	1	None	P14231_HexNAc(4)Hex(6)Fuc(1)	P14231_153	P14231_153_HexNAc(4)Hex(6)Fuc(1)_BR		Yes
P14231_153_HexNAc(4)Hex(6)Fuc(1)	P14231	153	HexNAc(4)Hex(6)Fuc(1)	4	6	1			>sp|P14231|AT1B2_MOUSE Sodium/potassium-transporting ATPase subunit beta-2 OS=Mus musculus OX=10090 GN=Atp1b2 PE=1 SV=2	Atp1b2	R.[+229.16293].AC[+57.02146]QFN[+1930.69234]R.T	ACQFNR	231205_OE_RK_BR_TMT_HILIC	8475	18.6944	0.0038	985.747	3	5.39	353.8	BR	1569.55	1834.78	1879.93	1686.36	2034.94	0	1601.03	0	2696.37	0	0	1801.11	859.479	13303	5901	Complex/hybrid	2	0	1	None	P14231_HexNAc(4)Hex(6)Fuc(1)	P14231_153	P14231_153_HexNAc(4)Hex(6)Fuc(1)_BR		Yes
P14231_153_HexNAc(4)Hex(3)Fuc(2)NeuAc(1)	P14231	153	HexNAc(4)Hex(3)Fuc(2)NeuAc(1)	4	3	2	1		>sp|P14231|AT1B2_MOUSE Sodium/potassium-transporting ATPase subunit beta-2 OS=Mus musculus OX=10090 GN=Atp1b2 PE=1 SV=2	Atp1b2	R.[+229.16293].AC[+57.02146]QFN[+1881.68720]R.T	ACQFNR	231205_OE_RK_BR_TMT_HILIC	8281	18.3273	0.0042	969.403	3	-4.51	405.1	BR	2818.95	2143.04	1732.84	2776.24	2225.83	2138.25	2562.03	1659.04	2713.88	2030.57	0	2339.38	2220.75	22800.7	5902	Complex/hybrid	2	1	2	NeuAc	P14231_HexNAc(4)Hex(3)Fuc(2)NeuAc(1)	P14231_153	P14231_153_HexNAc(4)Hex(3)Fuc(2)NeuAc(1)_BR		Yes
P14231_153_HexNAc(2)Hex(9)	P14231	153	HexNAc(2)Hex(9)	2	9				>sp|P14231|AT1B2_MOUSE Sodium/potassium-transporting ATPase subunit beta-2 OS=Mus musculus OX=10090 GN=Atp1b2 PE=1 SV=2	Atp1b2	R.[+229.16293].AC[+57.02146]QFN[+1864.63416]R.T	ACQFNR	231205_OE_RK_BR_TMT_HILIC	8256	18.28	0.0034	963.728	3	5.88	397.4	BR	4200.6	4156.46	3190.23	4419.81	5399.26	5984.83	5612.76	3033.65	4137.39	4672.6	3793.63	4273.27	4688.25	44807.6	5903	Oligomannose	0	0	0	None	P14231_HexNAc(2)Hex(9)	P14231_153	P14231_153_HexNAc(2)Hex(9)_BR		Yes
P14231_153_HexNAc(2)Hex(9)	P14231	153	HexNAc(2)Hex(9)	2	9				>sp|P14231|AT1B2_MOUSE Sodium/potassium-transporting ATPase subunit beta-2 OS=Mus musculus OX=10090 GN=Atp1b2 PE=1 SV=2	Atp1b2	R.[+229.16293].AC[+57.02146]QFN[+1864.63416]R.T	ACQFNR	231205_OE_RK_BR_TMT_HILIC	8259	18.2851	0.0067	1445.09	2	5.48	286.5	BR	2426.46	4479.95	1704.58	2275.09	3170.43	2246.1	2250.5	1575.98	2771.08	2527.56	0	2811.3	2274.24	25427.7	5904	Oligomannose	0	0	0	None	P14231_HexNAc(2)Hex(9)	P14231_153	P14231_153_HexNAc(2)Hex(9)_BR		Yes
P14231_153_HexNAc(4)Hex(6)	P14231	153	HexNAc(4)Hex(6)	4	6				>sp|P14231|AT1B2_MOUSE Sodium/potassium-transporting ATPase subunit beta-2 OS=Mus musculus OX=10090 GN=Atp1b2 PE=1 SV=2	Atp1b2	R.[+229.16293].AC[+57.02146]QFN[+1784.63443]R.T	ACQFNR	231205_OE_RK_BR_TMT_HILIC	8602	18.9358	0.00054	937.058	3	1.37	467.3	BR	1859.13	2361.73	2085.57	4157.94	3303.25	3215.47	3455.2	2386.05	3361.99	1744.27	1878.55	2753.53	2832.6	27930.6	5905	Complex/hybrid	2	0	0	None	P14231_HexNAc(4)Hex(6)	P14231_153	P14231_153_HexNAc(4)Hex(6)_BR		Yes
P14231_153_HexNAc(4)Hex(6)	P14231	153	HexNAc(4)Hex(6)	4	6				>sp|P14231|AT1B2_MOUSE Sodium/potassium-transporting ATPase subunit beta-2 OS=Mus musculus OX=10090 GN=Atp1b2 PE=1 SV=2	Atp1b2	R.[+229.16293].AC[+57.02146]QFN[+1784.63443]R.T	ACQFNR	231205_OE_RK_BR_TMT_HILIC	8650	19.0234	0.0069	1405.08	2	-0.37	366	BR	2342.77	1090.32	1752.5	2579.68	3652.84	1290.9	2305.24	0	1105.4	1609.56	0	2283.62	1262.22	17729.2	5906	Complex/hybrid	2	0	0	None	P14231_HexNAc(4)Hex(6)	P14231_153	P14231_153_HexNAc(4)Hex(6)_BR		Yes
P14231_153_HexNAc(4)Hex(5)Fuc(1)	P14231	153	HexNAc(4)Hex(5)Fuc(1)	4	5	1			>sp|P14231|AT1B2_MOUSE Sodium/potassium-transporting ATPase subunit beta-2 OS=Mus musculus OX=10090 GN=Atp1b2 PE=1 SV=2	Atp1b2	R.[+229.16293].AC[+57.02146]QFN[+1768.63952]R.T	ACQFNR	231205_OE_RK_BR_TMT_HILIC	8736	19.1884	0.0013	931.726	3	1.74	464.9	BR	1794.16	3778.7	1286.8	2663.31	3342.14	3832.32	2372.7	2190.39	3004.23	1562.37	3022.06	2573.02	2592.4	25827.1	5907	Complex/hybrid	2	0	1	None	P14231_HexNAc(4)Hex(5)Fuc(1)	P14231_153	P14231_153_HexNAc(4)Hex(5)Fuc(1)_BR		Yes
P14231_153_HexNAc(3)Hex(6)Fuc(1)	P14231	153	HexNAc(3)Hex(6)Fuc(1)	3	6	1			>sp|P14231|AT1B2_MOUSE Sodium/potassium-transporting ATPase subunit beta-2 OS=Mus musculus OX=10090 GN=Atp1b2 PE=1 SV=2	Atp1b2	R.[+229.16293].AC[+57.02146]QFN[+1727.61297]R.T	ACQFNR	231205_OE_RK_BR_TMT_HILIC	8360	18.478	2.6e-05	918.054	3	5.4	471.5	BR	3866.96	4460.55	2954.79	4414.4	4992.98	4342.32	3697.54	2131.7	3447.35	2327.23	1385.71	4137.93	3189.23	36635.8	5908	Complex/hybrid	1	0	1	None	P14231_HexNAc(3)Hex(6)Fuc(1)	P14231_153	P14231_153_HexNAc(3)Hex(6)Fuc(1)_BR		Yes
P14231_153_HexNAc(3)Hex(6)Fuc(1)	P14231	153	HexNAc(3)Hex(6)Fuc(1)	3	6	1			>sp|P14231|AT1B2_MOUSE Sodium/potassium-transporting ATPase subunit beta-2 OS=Mus musculus OX=10090 GN=Atp1b2 PE=1 SV=2	Atp1b2	R.[+229.16293].AC[+57.02146]QFN[+1727.61297]R.T	ACQFNR	231205_OE_RK_BR_TMT_HILIC	8362	18.4814	0.007	1376.58	2	4.14	281.8	BR	1501.56	1968.82	1557.24	1316.5	1218.51	0	1258.48	0	1122.69	1245.52	0	1512.53	725.338	11189.3	5909	Complex/hybrid	1	0	1	None	P14231_HexNAc(3)Hex(6)Fuc(1)	P14231_153	P14231_153_HexNAc(3)Hex(6)Fuc(1)_BR		Yes
P14231_153_HexNAc(4)Hex(5)	P14231	153	HexNAc(4)Hex(5)	4	5				>sp|P14231|AT1B2_MOUSE Sodium/potassium-transporting ATPase subunit beta-2 OS=Mus musculus OX=10090 GN=Atp1b2 PE=1 SV=2	Atp1b2	R.[+229.16293].AC[+57.02146]QFN[+1622.58161]R.T	ACQFNR	231205_OE_RK_BR_TMT_HILIC	8628	18.9847	1.7e-05	883.04	3	1.28	492.1	BR	116583	158139	100570	121180	199210	115879	125981	39760.3	63373.7	89935.8	0	139136	86986	1.13061e+06	5910	Complex/hybrid	2	0	0	None	P14231_HexNAc(4)Hex(5)	P14231_153	P14231_153_HexNAc(4)Hex(5)_BR		Yes
P14231_153_HexNAc(4)Hex(5)	P14231	153	HexNAc(4)Hex(5)	4	5				>sp|P14231|AT1B2_MOUSE Sodium/potassium-transporting ATPase subunit beta-2 OS=Mus musculus OX=10090 GN=Atp1b2 PE=1 SV=2	Atp1b2	R.[+229.16293].AC[+57.02146]QFN[+1622.58161]R.T	ACQFNR	231205_OE_RK_BR_TMT_HILIC	8815	19.3399	2.7e-05	883.042	3	3.63	467.8	BR	3209.75	4563.36	2861.59	3168.72	4738.85	3281.43	3266.67	1632.88	3596.01	2383.11	2801.77	3708.45	2832.02	32702.4	5911	Complex/hybrid	2	0	0	None	P14231_HexNAc(4)Hex(5)	P14231_153	P14231_153_HexNAc(4)Hex(5)_BR		Yes
P14231_153_HexNAc(4)Hex(5)	P14231	153	HexNAc(4)Hex(5)	4	5				>sp|P14231|AT1B2_MOUSE Sodium/potassium-transporting ATPase subunit beta-2 OS=Mus musculus OX=10090 GN=Atp1b2 PE=1 SV=2	Atp1b2	R.[+229.16293].AC[+57.02146]QFN[+1622.58161]R.T	ACQFNR	231205_OE_RK_BR_TMT_HILIC	8635	18.9965	0.00094	662.532	4	1.34	402.4	BR	2506.05	1720.16	1758.76	2123.57	2765.9	1905.17	1544.17	816.838	2692.06	1149.78	0	2174.89	1621.6	18982.5	5912	Complex/hybrid	2	0	0	None	P14231_HexNAc(4)Hex(5)	P14231_153	P14231_153_HexNAc(4)Hex(5)_BR		Yes
P14231_153_HexNAc(4)Hex(5)	P14231	153	HexNAc(4)Hex(5)	4	5				>sp|P14231|AT1B2_MOUSE Sodium/potassium-transporting ATPase subunit beta-2 OS=Mus musculus OX=10090 GN=Atp1b2 PE=1 SV=2	Atp1b2	R.[+229.16293].AC[+57.02146]QFN[+1622.58161]R.T	ACQFNR	231205_OE_RK_BR_TMT_HILIC	8609	18.9477	0.0025	1324.06	2	1.4	389.6	BR	28101.1	32996.1	19717.3	24438.2	32187.3	24736.2	30306.4	10608.6	26283.4	13753.4	2022.97	27488	21137.6	243128	5913	Complex/hybrid	2	0	0	None	P14231_HexNAc(4)Hex(5)	P14231_153	P14231_153_HexNAc(4)Hex(5)_BR		Yes
P14231_153_HexNAc(4)Hex(5)	P14231	153	HexNAc(4)Hex(5)	4	5				>sp|P14231|AT1B2_MOUSE Sodium/potassium-transporting ATPase subunit beta-2 OS=Mus musculus OX=10090 GN=Atp1b2 PE=1 SV=2	Atp1b2	R.[+229.16293].AC[+57.02146]QFN[+1622.58161]R.T	ACQFNR	231205_OE_RK_BR_TMT_HILIC	8788	19.2879	0.0034	1324.06	2	1.95	366.5	BR	1190.66	1447.37	1131.38	1087.96	1903.59	1828.67	1402.82	564.94	1078.01	627.541	0	1352.19	1100.39	12262.9	5914	Complex/hybrid	2	0	0	None	P14231_HexNAc(4)Hex(5)	P14231_153	P14231_153_HexNAc(4)Hex(5)_BR		Yes
P14231_153_HexNAc(3)Hex(6)	P14231	153	HexNAc(3)Hex(6)	3	6				>sp|P14231|AT1B2_MOUSE Sodium/potassium-transporting ATPase subunit beta-2 OS=Mus musculus OX=10090 GN=Atp1b2 PE=1 SV=2	Atp1b2	R.[+229.16293].AC[+57.02146]QFN[+1581.55506]R.T	ACQFNR	231205_OE_RK_BR_TMT_HILIC	8603	18.9375	0.0047	869.365	3	1.83	393.8	BR	2538.68	2401.14	1259.89	2885.75	2327.94	2863.31	3410.57	1089.44	1796.15	1660.27	5193.65	2282.68	2163.95	22233.1	5915	Complex/hybrid	1	0	0	None	P14231_HexNAc(3)Hex(6)	P14231_153	P14231_153_HexNAc(3)Hex(6)_BR		Yes
P14231_153_HexNAc(2)Hex(7)	P14231	153	HexNAc(2)Hex(7)	2	7				>sp|P14231|AT1B2_MOUSE Sodium/potassium-transporting ATPase subunit beta-2 OS=Mus musculus OX=10090 GN=Atp1b2 PE=1 SV=2	Atp1b2	R.[+229.16293].AC[+57.02146]QFN[+1540.52851]R.T	ACQFNR	231205_OE_RK_BR_TMT_HILIC	8390	18.5337	8.3e-06	855.691	3	4.34	503.2	BR	2711.52	4445.73	1718.46	4553.61	3728.1	3596.36	2852.55	1404.62	4323.79	2613.74	1077.11	3431.49	2958.21	31948.5	5916	Oligomannose	0	0	0	None	P14231_HexNAc(2)Hex(7)	P14231_153	P14231_153_HexNAc(2)Hex(7)_BR		Yes
P14231_153_HexNAc(2)Hex(7)	P14231	153	HexNAc(2)Hex(7)	2	7				>sp|P14231|AT1B2_MOUSE Sodium/potassium-transporting ATPase subunit beta-2 OS=Mus musculus OX=10090 GN=Atp1b2 PE=1 SV=2	Atp1b2	R.[+229.16293].AC[+57.02146]QFN[+1540.52851]R.T	ACQFNR	231205_OE_RK_BR_TMT_HILIC	8388	18.5303	0.0012	1283.03	2	3.01	354.6	BR	4178.79	7600.22	4707.06	5297.91	7533.17	4728.69	5999.65	2952.43	5746.92	2859.55	1650.28	5863.43	4457.45	51604.4	5917	Oligomannose	0	0	0	None	P14231_HexNAc(2)Hex(7)	P14231_153	P14231_153_HexNAc(2)Hex(7)_BR		Yes
P14231_153_HexNAc(4)Hex(4)	P14231	153	HexNAc(4)Hex(4)	4	4				>sp|P14231|AT1B2_MOUSE Sodium/potassium-transporting ATPase subunit beta-2 OS=Mus musculus OX=10090 GN=Atp1b2 PE=1 SV=2	Atp1b2	R.[+229.16293].AC[+57.02146]QFN[+1460.52878]R.T	ACQFNR	231205_OE_RK_BR_TMT_HILIC	8842	19.3905	3.3e-05	829.023	3	2.87	472.2	BR	5976.49	5475.69	3604.55	4252.94	5617.58	5201.53	5497.19	2423.56	3624.42	2947.18	1480.55	4985.45	3938.78	44621.1	5918	Complex/hybrid	2	0	0	None	P14231_HexNAc(4)Hex(4)	P14231_153	P14231_153_HexNAc(4)Hex(4)_BR		Yes
P14231_153_HexNAc(3)Hex(5)	P14231	153	HexNAc(3)Hex(5)	3	5				>sp|P14231|AT1B2_MOUSE Sodium/potassium-transporting ATPase subunit beta-2 OS=Mus musculus OX=10090 GN=Atp1b2 PE=1 SV=2	Atp1b2	R.[+229.16293].AC[+57.02146]QFN[+1419.50224]R.T	ACQFNR	231205_OE_RK_BR_TMT_HILIC	8629	18.9863	8.6e-06	815.346	3	1.09	532.6	BR	45885.6	42546.3	28592.8	49776.3	49609.1	34625.4	42548.6	13073.4	31675.4	24687.6	3470.21	43282	29322.1	363021	5919	Complex/hybrid	1	0	0	None	P14231_HexNAc(3)Hex(5)	P14231_153	P14231_153_HexNAc(3)Hex(5)_BR		Yes
P14231_153_HexNAc(3)Hex(5)	P14231	153	HexNAc(3)Hex(5)	3	5				>sp|P14231|AT1B2_MOUSE Sodium/potassium-transporting ATPase subunit beta-2 OS=Mus musculus OX=10090 GN=Atp1b2 PE=1 SV=2	Atp1b2	R.[+229.16293].AC[+57.02146]QFN[+1419.50224]R.T	ACQFNR	231205_OE_RK_BR_TMT_HILIC	8630	18.988	0.0055	1222.52	2	0.82	399.2	BR	73037.6	70396.6	44763.4	78295.1	71649.9	74053.4	66194.7	27759.3	55466	45651.8	0	67628.5	53825	607268	5920	Complex/hybrid	1	0	0	None	P14231_HexNAc(3)Hex(5)	P14231_153	P14231_153_HexNAc(3)Hex(5)_BR		Yes
P14231_153_HexNAc(2)Hex(6)	P14231	153	HexNAc(2)Hex(6)	2	6				>sp|P14231|AT1B2_MOUSE Sodium/potassium-transporting ATPase subunit beta-2 OS=Mus musculus OX=10090 GN=Atp1b2 PE=1 SV=2	Atp1b2	R.[+229.16293].AC[+57.02146]QFN[+1378.47569]R.T	ACQFNR	231205_OE_RK_BR_TMT_HILIC	8522	18.7839	0.0037	1202.01	2	3.76	308.8	BR	2295.63	3891.25	4117.6	3475.43	5631.58	2230.89	3608.78	2489.08	3246.29	3323.19	2297.2	3882.3	2979.64	34309.7	5921	Oligomannose	0	0	0	None	P14231_HexNAc(2)Hex(6)	P14231_153	P14231_153_HexNAc(2)Hex(6)_BR		Yes
P14231_153_HexNAc(3)Hex(4)	P14231	153	HexNAc(3)Hex(4)	3	4				>sp|P14231|AT1B2_MOUSE Sodium/potassium-transporting ATPase subunit beta-2 OS=Mus musculus OX=10090 GN=Atp1b2 PE=1 SV=2	Atp1b2	R.[+229.16293].AC[+57.02146]QFN[+1257.44941]R.T	ACQFNR	231205_OE_RK_BR_TMT_HILIC	8655	19.0351	1.6e-05	761.328	3	0.49	538.7	BR	10964.7	11346.4	6717.91	9798.46	12136.3	8991.62	11160.1	5256.66	7501.27	5199.45	1920.98	10192.8	7621.82	89072.9	5922	Complex/hybrid	1	0	0	None	P14231_HexNAc(3)Hex(4)	P14231_153	P14231_153_HexNAc(3)Hex(4)_BR		Yes
P14231_153_HexNAc(3)Hex(4)	P14231	153	HexNAc(3)Hex(4)	3	4				>sp|P14231|AT1B2_MOUSE Sodium/potassium-transporting ATPase subunit beta-2 OS=Mus musculus OX=10090 GN=Atp1b2 PE=1 SV=2	Atp1b2	R.[+229.16293].AC[+57.02146]QFN[+1257.44941]R.T	ACQFNR	231205_OE_RK_BR_TMT_HILIC	8871	19.4462	0.0045	761.33	3	3.22	324.6	BR	2214.15	2345.12	0	1929.78	1357.97	1608.31	2160.45	0	1669.4	1514.17	0	1569.4	1390.47	14799.3	5923	Complex/hybrid	1	0	0	None	P14231_HexNAc(3)Hex(4)	P14231_153	P14231_153_HexNAc(3)Hex(4)_BR		Yes
P14231_153_HexNAc(2)Hex(5)	P14231	153	HexNAc(2)Hex(5)	2	5				>sp|P14231|AT1B2_MOUSE Sodium/potassium-transporting ATPase subunit beta-2 OS=Mus musculus OX=10090 GN=Atp1b2 PE=1 SV=2	Atp1b2	R.[+229.16293].AC[+57.02146]QFN[+1216.42286]R.T	ACQFNR	231205_OE_RK_BR_TMT_HILIC	8735	19.1867	3.1e-06	747.654	3	1.86	572.7	BR	16600.5	20485.5	11066.6	15751.7	22367.5	14925.2	19090.6	7387.59	14970.9	11255.9	3434.98	17254.3	13526.1	153902	5924	Oligomannose	0	0	0	None	P14231_HexNAc(2)Hex(5)	P14231_153	P14231_153_HexNAc(2)Hex(5)_BR		Yes
P14231_153_HexNAc(2)Hex(5)	P14231	153	HexNAc(2)Hex(5)	2	5				>sp|P14231|AT1B2_MOUSE Sodium/potassium-transporting ATPase subunit beta-2 OS=Mus musculus OX=10090 GN=Atp1b2 PE=1 SV=2	Atp1b2	R.[+229.16293].AC[+57.02146]QFN[+1216.42286]R.T	ACQFNR	231205_OE_RK_BR_TMT_HILIC	8698	19.1126	2.9e-06	747.653	3	1.12	561.9	BR	28812.8	30176.6	20768.1	25482.3	37290.8	22909.3	27529.9	13117.6	22764	16891.8	2693.7	28506.1	20642.5	245743	5925	Oligomannose	0	0	0	None	P14231_HexNAc(2)Hex(5)	P14231_153	P14231_153_HexNAc(2)Hex(5)_BR		Yes
P14231_153_HexNAc(2)Hex(5)	P14231	153	HexNAc(2)Hex(5)	2	5				>sp|P14231|AT1B2_MOUSE Sodium/potassium-transporting ATPase subunit beta-2 OS=Mus musculus OX=10090 GN=Atp1b2 PE=1 SV=2	Atp1b2	R.[+229.16293].AC[+57.02146]QFN[+1216.42286]R.T	ACQFNR	231205_OE_RK_BR_TMT_HILIC	8682	19.0856	0.0033	1120.98	2	0.69	390.3	BR	51580.1	69442.5	39738.4	54643.4	68368	45885.5	61360.6	28407.4	52024.2	28125.7	12054.6	56754.5	43160.7	499576	5926	Oligomannose	0	0	0	None	P14231_HexNAc(2)Hex(5)	P14231_153	P14231_153_HexNAc(2)Hex(5)_BR		Yes
P14231_153_HexNAc(2)Hex(5)	P14231	153	HexNAc(2)Hex(5)	2	5				>sp|P14231|AT1B2_MOUSE Sodium/potassium-transporting ATPase subunit beta-2 OS=Mus musculus OX=10090 GN=Atp1b2 PE=1 SV=2	Atp1b2	R.[+229.16293].AC[+57.02146]QFN[+1216.42286]R.T	ACQFNR	231205_OE_RK_BR_TMT_HILIC	8661	19.0453	4e-05	1120.98	2	2.33	358.1	BR	16986.3	20248.3	13450	16000.9	21576.2	17270.8	15944.4	10929.1	16006.2	9981.09	3071.43	17652.3	14026.3	158393	5927	Oligomannose	0	0	0	None	P14231_HexNAc(2)Hex(5)	P14231_153	P14231_153_HexNAc(2)Hex(5)_BR		Yes
P14231_153_HexNAc(2)Hex(5)	P14231	153	HexNAc(2)Hex(5)	2	5				>sp|P14231|AT1B2_MOUSE Sodium/potassium-transporting ATPase subunit beta-2 OS=Mus musculus OX=10090 GN=Atp1b2 PE=1 SV=2	Atp1b2	R.[+229.16293].AC[+57.02146]QFN[+1216.42286]R.T	ACQFNR	231205_OE_RK_BR_TMT_HILIC	8868	19.4411	4e-05	1120.98	2	2.22	348.5	BR	3003.62	4085.52	2074.02	3022.64	4442.37	3727.8	3908.56	1915.36	3566.91	2243.72	1575.45	3325.63	3072.47	31990.5	5928	Oligomannose	0	0	0	None	P14231_HexNAc(2)Hex(5)	P14231_153	P14231_153_HexNAc(2)Hex(5)_BR		Yes
P14231_153_HexNAc(2)Hex(4)	P14231	153	HexNAc(2)Hex(4)	2	4				>sp|P14231|AT1B2_MOUSE Sodium/potassium-transporting ATPase subunit beta-2 OS=Mus musculus OX=10090 GN=Atp1b2 PE=1 SV=2	Atp1b2	R.[+229.16293].AC[+57.02146]QFN[+1054.37004]R.T	ACQFNR	231205_OE_RK_BR_TMT_HILIC	8747	19.207	0.0024	693.635	3	-0.07	487.8	BR	2660.53	4199.56	3964.03	3256.97	3840.16	3313.3	3310.56	2288.3	1764.22	1488.05	1603.64	3584.25	2432.89	30085.7	5929	Oligomannose	0	0	0	None	P14231_HexNAc(2)Hex(4)	P14231_153	P14231_153_HexNAc(2)Hex(4)_BR		Yes
P14231_197_HexNAc(6)Hex(3)Fuc(1)NeuAc(2)	P14231	197	HexNAc(6)Hex(3)Fuc(1)NeuAc(2)	6	3	1	2		>sp|P14231|AT1B2_MOUSE Sodium/potassium-transporting ATPase subunit beta-2 OS=Mus musculus OX=10090 GN=Atp1b2 PE=1 SV=2	Atp1b2	R.[+229.16293].VINFYAGANQSMN[+2432.88345]VTC[+57.02146]VGK[+229.16293]RDEDAENLGHFVMFPANGSIDLMYFPYYGK[+229.16293].K	VINFYAGANQSMNVTCVGKRDEDAENLGHFVMFPANGSIDLMYFPYYGK	231205_OE_RK_BR_TMT_HILIC	38557	75.7177	8.3e-07	1445.99	6	-0.88	375.6	BR	4648.07	9077.68	9176.2	6377.67	6795.25	7514.74	4524.9	9100.44	14314.5	6276.06	6964.57	7214.97	8346.14	77805.6	5930	Complex/hybrid	≥3	2	1	NeuAc	P14231_HexNAc(6)Hex(3)Fuc(1)NeuAc(2)	P14231_197	P14231_197_HexNAc(6)Hex(3)Fuc(1)NeuAc(2)_BR		Yes
P14231_193_HexNAc(7)Hex(6)Fuc(3)NeuAc(1)	P14231	193	HexNAc(7)Hex(6)Fuc(3)NeuAc(1)	7	6	3	1		>sp|P14231|AT1B2_MOUSE Sodium/potassium-transporting ATPase subunit beta-2 OS=Mus musculus OX=10090 GN=Atp1b2 PE=1 SV=2	Atp1b2	R.[+229.16293].VINFYAGAN[+3123.14169]QSMNVTC[+57.02146]VGK[+229.16293].R	VINFYAGANQSMNVTCVGK	231205_OE_RK_BR_TMT_HILIC	26556	53.0429	1.1e-05	1414.63	4	4.82	295.3	BR	10725.5	13904.3	16330.1	15178.4	14043.6	14183.1	17281.7	15088.5	20290.4	11061.8	4069.27	14036.4	15581.1	148087	5931	Complex/hybrid	≥3	1	≥3	NeuAc	P14231_HexNAc(7)Hex(6)Fuc(3)NeuAc(1)	P14231_193	P14231_193_HexNAc(7)Hex(6)Fuc(3)NeuAc(1)_BR		Yes
P14231_197_HexNAc(7)Hex(6)Fuc(1)NeuAc(2)	P14231	197	HexNAc(7)Hex(6)Fuc(1)NeuAc(2)	7	6	1	2		>sp|P14231|AT1B2_MOUSE Sodium/potassium-transporting ATPase subunit beta-2 OS=Mus musculus OX=10090 GN=Atp1b2 PE=1 SV=2	Atp1b2	R.[+229.16293].VINFYAGANQSMN[+3122.12129]VTC[+57.02146]VGK[+229.16293].R	VINFYAGANQSMNVTCVGK	231205_OE_RK_BR_TMT_HILIC	26523	52.9822	3.2e-13	1413.88	4	8.25	688.7	BR	24739.3	37111.2	27616.8	32626.2	39884.7	32666.8	37555.3	24390.8	29320.4	29786	17427.6	32395.6	30743.9	315697	5932	Complex/hybrid	≥3	2	1	NeuAc	P14231_HexNAc(7)Hex(6)Fuc(1)NeuAc(2)	P14231_197	P14231_197_HexNAc(7)Hex(6)Fuc(1)NeuAc(2)_BR		Yes
P14231_197_HexNAc(7)Hex(5)Fuc(1)NeuAc(2)	P14231	197	HexNAc(7)Hex(5)Fuc(1)NeuAc(2)	7	5	1	2		>sp|P14231|AT1B2_MOUSE Sodium/potassium-transporting ATPase subunit beta-2 OS=Mus musculus OX=10090 GN=Atp1b2 PE=1 SV=2	Atp1b2	R.[+229.16293].VINFYAGANQSMN[+2960.06847]VTC[+57.02146]VGK[+229.16293]R.D	VINFYAGANQSMNVTCVGKR	231205_OE_RK_BR_TMT_HILIC	24450	49.0683	1.6e-06	1130.31	5	2.26	420.8	BR	7449.11	8587.23	8427.53	9204.51	12008.1	8827.66	11565.8	7370.23	9055.8	6832.69	7129.74	9135.31	8730.44	89328.7	5933	Complex/hybrid	≥3	2	1	NeuAc	P14231_HexNAc(7)Hex(5)Fuc(1)NeuAc(2)	P14231_197	P14231_197_HexNAc(7)Hex(5)Fuc(1)NeuAc(2)_BR		Yes
P14231_197_HexNAc(7)Hex(5)Fuc(1)NeuAc(2)	P14231	197	HexNAc(7)Hex(5)Fuc(1)NeuAc(2)	7	5	1	2		>sp|P14231|AT1B2_MOUSE Sodium/potassium-transporting ATPase subunit beta-2 OS=Mus musculus OX=10090 GN=Atp1b2 PE=1 SV=2	Atp1b2	R.[+229.16293].VINFYAGANQSMN[+2960.06847]VTC[+57.02146]VGK[+229.16293]R.D	VINFYAGANQSMNVTCVGKR	231205_OE_RK_BR_TMT_HILIC	24499	49.1627	2.5e-05	1412.63	4	1.54	400.2	BR	5970.13	6103.61	6327	6628.29	5292.93	6603.38	7356.94	5177.69	7868.24	5642.69	3825.14	6064.39	6529.79	62970.9	5934	Complex/hybrid	≥3	2	1	NeuAc	P14231_HexNAc(7)Hex(5)Fuc(1)NeuAc(2)	P14231_197	P14231_197_HexNAc(7)Hex(5)Fuc(1)NeuAc(2)_BR		Yes
P14231_193_HexNAc(7)Hex(6)Fuc(2)NeuAc(1)	P14231	193	HexNAc(7)Hex(6)Fuc(2)NeuAc(1)	7	6	2	1		>sp|P14231|AT1B2_MOUSE Sodium/potassium-transporting ATPase subunit beta-2 OS=Mus musculus OX=10090 GN=Atp1b2 PE=1 SV=2	Atp1b2	R.[+229.16293].VINFYAGAN[+2977.08378]QSMNVTC[+57.02146]VGK[+229.16293].R	VINFYAGANQSMNVTCVGK	231205_OE_RK_BR_TMT_HILIC	26589	53.1067	3.4e-14	1378.11	4	2.18	733.2	BR	22242.1	28193.8	18248	20901	27576.5	17871.5	23335.1	14818.5	21277.6	14671.8	7523.34	23432.3	18394.9	209136	5935	Complex/hybrid	≥3	1	2	NeuAc	P14231_HexNAc(7)Hex(6)Fuc(2)NeuAc(1)	P14231_193	P14231_193_HexNAc(7)Hex(6)Fuc(2)NeuAc(1)_BR		Yes
P14231_197_HexNAc(7)Hex(5)Fuc(2)NeuAc(1)	P14231	197	HexNAc(7)Hex(5)Fuc(2)NeuAc(1)	7	5	2	1		>sp|P14231|AT1B2_MOUSE Sodium/potassium-transporting ATPase subunit beta-2 OS=Mus musculus OX=10090 GN=Atp1b2 PE=1 SV=2	Atp1b2	R.[+229.16293].VINFYAGANQSMN[+2815.03096]VTC[+57.02146]VGK[+229.16293]R.D	VINFYAGANQSMNVTCVGKR	231205_OE_RK_BR_TMT_HILIC	24526	49.215	8.3e-07	1376.11	4	-2.09	536.8	BR	7990.95	7714.04	7451.45	6856.51	9556.43	9286.28	12252	5269.11	8510.25	8858.08	7587.49	7913.88	8835.14	83745.1	5936	Complex/hybrid	≥3	1	2	NeuAc	P14231_HexNAc(7)Hex(5)Fuc(2)NeuAc(1)	P14231_197	P14231_197_HexNAc(7)Hex(5)Fuc(2)NeuAc(1)_BR		Yes
P14231_193_HexNAc(7)Hex(5)Fuc(3)NeuAc(1)	P14231	193	HexNAc(7)Hex(5)Fuc(3)NeuAc(1)	7	5	3	1		>sp|P14231|AT1B2_MOUSE Sodium/potassium-transporting ATPase subunit beta-2 OS=Mus musculus OX=10090 GN=Atp1b2 PE=1 SV=2	Atp1b2	R.[+229.16293].VINFYAGAN[+2961.08887]QSMN[+0.98402]VTC[+57.02146]VGK[+229.16293].R	VINFYAGANQSMNVTCVGK	231205_OE_RK_BR_TMT_HILIC	26663	53.2432	4e-05	1832.13	3	-0.87	300.2	BR	3826.53	2122.48	2410.12	2784.49	3380.83	2019.54	2846.4	2160.12	2409.3	3412.59	2240.65	2904.89	2569.59	27372.4	5937	Complex/hybrid	≥3	1	≥3	NeuAc	P14231_HexNAc(7)Hex(5)Fuc(3)NeuAc(1)	P14231_193	P14231_193_HexNAc(7)Hex(5)Fuc(3)NeuAc(1)_BR		Yes
P14231_193_HexNAc(7)Hex(5)Fuc(3)NeuAc(1)	P14231	193	HexNAc(7)Hex(5)Fuc(3)NeuAc(1)	7	5	3	1		>sp|P14231|AT1B2_MOUSE Sodium/potassium-transporting ATPase subunit beta-2 OS=Mus musculus OX=10090 GN=Atp1b2 PE=1 SV=2	Atp1b2	R.[+229.16293].VINFYAGAN[+2961.08887]QSMNVTC[+57.02146]VGK[+229.16293].R	VINFYAGANQSMNVTCVGK	231205_OE_RK_BR_TMT_HILIC	26641	53.2044	6.3e-07	1373.61	4	1.5	478.3	BR	18027.2	22019.5	21945.7	19200	25137.9	16849.2	20804	19970.4	19265.7	19562.5	6981.16	21266.1	19290.4	202782	5938	Complex/hybrid	≥3	1	≥3	NeuAc	P14231_HexNAc(7)Hex(5)Fuc(3)NeuAc(1)	P14231_193	P14231_193_HexNAc(7)Hex(5)Fuc(3)NeuAc(1)_BR		Yes
P14231_193_HexNAc(7)Hex(5)Fuc(1)NeuAc(2)	P14231	193	HexNAc(7)Hex(5)Fuc(1)NeuAc(2)	7	5	1	2		>sp|P14231|AT1B2_MOUSE Sodium/potassium-transporting ATPase subunit beta-2 OS=Mus musculus OX=10090 GN=Atp1b2 PE=1 SV=2	Atp1b2	R.[+229.16293].VINFYAGAN[+2960.06847]QSMNVTC[+57.02146]VGK[+229.16293].R	VINFYAGANQSMNVTCVGK	231205_OE_RK_BR_TMT_HILIC	23962	48.1477	6.2e-07	1373.35	4	-0.03	492.9	BR	6540.71	6580.64	6982.49	6506.87	8054.46	7603.56	8312.77	5158.4	10679.8	7114.91	4728.98	6933.04	7773.89	73534.6	5939	Complex/hybrid	≥3	2	1	NeuAc	P14231_HexNAc(7)Hex(5)Fuc(1)NeuAc(2)	P14231_193	P14231_193_HexNAc(7)Hex(5)Fuc(1)NeuAc(2)_BR		Yes
P14231_193_HexNAc(9)Hex(6)Fuc(1)	P14231	193	HexNAc(9)Hex(6)Fuc(1)	9	6	1			>sp|P14231|AT1B2_MOUSE Sodium/potassium-transporting ATPase subunit beta-2 OS=Mus musculus OX=10090 GN=Atp1b2 PE=1 SV=2	Atp1b2	R.[+229.16293].VINFYAGAN[+2946.08920]QSMNVTC[+57.02146]VGK[+229.16293].R	VINFYAGANQSMNVTCVGK	231205_OE_RK_BR_TMT_HILIC	26600	53.1253	9.9e-13	1826.47	3	-4.19	688.9	BR	7056.79	9278.35	4428.42	7092.4	7455.08	6167.41	10454.6	4791.25	5652.11	6317.53	2928.03	7062.21	6676.58	68693.9	5940	Complex/hybrid	≥3	0	1	None	P14231_HexNAc(9)Hex(6)Fuc(1)	P14231_193	P14231_193_HexNAc(9)Hex(6)Fuc(1)_BR		Yes
P14231_197_HexNAc(6)Hex(6)NeuAc(2)	P14231	197	HexNAc(6)Hex(6)NeuAc(2)	6	6		2		>sp|P14231|AT1B2_MOUSE Sodium/potassium-transporting ATPase subunit beta-2 OS=Mus musculus OX=10090 GN=Atp1b2 PE=1 SV=2	Atp1b2	R.[+229.16293].VINFYAGANQSMN[+2772.98401]VTC[+57.02146]VGK[+229.16293]R.D	VINFYAGANQSMNVTCVGKR	231205_OE_RK_BR_TMT_HILIC	24471	49.1105	1.8e-11	1366.11	4	1.6	662.4	BR	17078.9	23989.7	18592.3	16582.8	26304.4	15345.7	20795.2	9552.65	21818.5	13103.2	9904.6	20509.6	16123	183163	5941	Complex/hybrid	≥3	2	0	NeuAc	P14231_HexNAc(6)Hex(6)NeuAc(2)	P14231_197	P14231_197_HexNAc(6)Hex(6)NeuAc(2)_BR		Yes
P14231_197_HexNAc(6)Hex(5)Fuc(1)NeuAc(2)	P14231	197	HexNAc(6)Hex(5)Fuc(1)NeuAc(2)	6	5	1	2		>sp|P14231|AT1B2_MOUSE Sodium/potassium-transporting ATPase subunit beta-2 OS=Mus musculus OX=10090 GN=Atp1b2 PE=1 SV=2	Atp1b2	R.[+229.16293].VINFYAGANQSMN[+2756.98910]VTC[+57.02146]VGK[+229.16293]R.D	VINFYAGANQSMNVTCVGKR	231205_OE_RK_BR_TMT_HILIC	24468	49.1054	8e-14	1361.6	4	-3.57	711.2	BR	35443.1	51795.8	36404.5	33289.2	50688.2	33877.6	49599.8	21736.9	39082.6	27390	9373.84	41524.2	34337.4	379308	5942	Complex/hybrid	≥3	2	1	NeuAc	P14231_HexNAc(6)Hex(5)Fuc(1)NeuAc(2)	P14231_197	P14231_197_HexNAc(6)Hex(5)Fuc(1)NeuAc(2)_BR		Yes
P14231_193_HexNAc(6)Hex(5)Fuc(1)NeuAc(2)	P14231	193	HexNAc(6)Hex(5)Fuc(1)NeuAc(2)	6	5	1	2		>sp|P14231|AT1B2_MOUSE Sodium/potassium-transporting ATPase subunit beta-2 OS=Mus musculus OX=10090 GN=Atp1b2 PE=1 SV=2	Atp1b2	R.[+229.16293].VINFYAGAN[+2756.98910]QSMNVTC[+57.02146]VGK[+229.16293]R.D	VINFYAGANQSMNVTCVGKR	231205_OE_RK_BR_TMT_HILIC	24479	49.124	1.1e-08	1089.68	5	-5.25	583.5	BR	10360.1	13605.6	12460.6	11199	11832.3	9885.08	12635.6	11777.4	12555.3	7286.09	6552.92	11891.5	10827.9	113597	5943	Complex/hybrid	≥3	2	1	NeuAc	P14231_HexNAc(6)Hex(5)Fuc(1)NeuAc(2)	P14231_193	P14231_193_HexNAc(6)Hex(5)Fuc(1)NeuAc(2)_BR		Yes
P14231_197_HexNAc(6)Hex(5)Fuc(1)NeuAc(2)	P14231	197	HexNAc(6)Hex(5)Fuc(1)NeuAc(2)	6	5	1	2		>sp|P14231|AT1B2_MOUSE Sodium/potassium-transporting ATPase subunit beta-2 OS=Mus musculus OX=10090 GN=Atp1b2 PE=1 SV=2	Atp1b2	R.[+229.16293].VINFYAGANQSMN[+2756.98910]VTC[+57.02146]VGK[+229.16293]R.D	VINFYAGANQSMNVTCVGKR	231205_OE_RK_BR_TMT_HILIC	24501	49.1661	8.4e-06	1815.13	3	-3.43	346.3	BR	3117.52	2628.22	1516.62	1916.11	3120.66	3050.39	2176.83	1715.67	1604.61	3184.48	0	2459.83	2346.4	24031.1	5944	Complex/hybrid	≥3	2	1	NeuAc	P14231_HexNAc(6)Hex(5)Fuc(1)NeuAc(2)	P14231_197	P14231_197_HexNAc(6)Hex(5)Fuc(1)NeuAc(2)_BR		Yes
P14231_193_HexNAc(7)Hex(5)Fuc(2)NeuAc(1)	P14231	193	HexNAc(7)Hex(5)Fuc(2)NeuAc(1)	7	5	2	1		>sp|P14231|AT1B2_MOUSE Sodium/potassium-transporting ATPase subunit beta-2 OS=Mus musculus OX=10090 GN=Atp1b2 PE=1 SV=2	Atp1b2	R.[+229.16293].VINFYAGAN[+2815.03096]QSMNVTC[+57.02146]VGK[+229.16293].R	VINFYAGANQSMNVTCVGK	231205_OE_RK_BR_TMT_HILIC	26699	53.3142	9.2e-08	1337.09	4	1.14	567.1	BR	12363.3	12672.9	13163.3	12927.3	18213.6	10797.2	14088.4	8695.31	12305.2	12738.9	9342.92	13868.1	11725	127965	5945	Complex/hybrid	≥3	1	2	NeuAc	P14231_HexNAc(7)Hex(5)Fuc(2)NeuAc(1)	P14231_193	P14231_193_HexNAc(7)Hex(5)Fuc(2)NeuAc(1)_BR		Yes
P14231_193_HexNAc(9)Hex(6)	P14231	193	HexNAc(9)Hex(6)	9	6				>sp|P14231|AT1B2_MOUSE Sodium/potassium-transporting ATPase subunit beta-2 OS=Mus musculus OX=10090 GN=Atp1b2 PE=1 SV=2	Atp1b2	R.[+229.16293].VINFYAGAN[+2800.03129]QSMNVTC[+57.02146]VGK[+229.16293].R	VINFYAGANQSMNVTCVGK	231205_OE_RK_BR_TMT_HILIC	26710	53.3344	4.1e-06	1777.79	3	0.02	469.1	BR	3734.5	3630.24	4494.65	4882.92	3818.74	3397.38	5222.97	3945.98	3947.88	0	2098.66	4112.21	3302.84	37075.2	5946	Complex/hybrid	≥3	0	0	None	P14231_HexNAc(9)Hex(6)	P14231_193	P14231_193_HexNAc(9)Hex(6)_BR		Yes
P14231_193_HexNAc(6)Hex(7)Fuc(1)NeuAc(1)	P14231	193	HexNAc(6)Hex(7)Fuc(1)NeuAc(1)	6	7	1	1		>sp|P14231|AT1B2_MOUSE Sodium/potassium-transporting ATPase subunit beta-2 OS=Mus musculus OX=10090 GN=Atp1b2 PE=1 SV=2	Atp1b2	R.[+229.16293].VINFYAGAN[+2789.99933]QSMNVTC[+57.02146]VGK[+229.16293].R	VINFYAGANQSMNVTCVGK	231205_OE_RK_BR_TMT_HILIC	26643	53.2077	3.5e-12	1331.34	4	6.66	637.6	BR	17134.6	25550	24092.4	18778.4	26260.7	20442	23495.8	15442.3	22681.2	22897.5	10673.5	22363.2	20991.8	216775	5947	Complex/hybrid	≥3	1	1	NeuAc	P14231_HexNAc(6)Hex(7)Fuc(1)NeuAc(1)	P14231_193	P14231_193_HexNAc(6)Hex(7)Fuc(1)NeuAc(1)_BR		Yes
P14231_197_HexNAc(6)Hex(6)NeuAc(2)	P14231	197	HexNAc(6)Hex(6)NeuAc(2)	6	6		2		>sp|P14231|AT1B2_MOUSE Sodium/potassium-transporting ATPase subunit beta-2 OS=Mus musculus OX=10090 GN=Atp1b2 PE=1 SV=2	Atp1b2	R.[+229.16293].VINFYAGANQSMN[+2772.98401]VTC[+57.02146]VGK[+229.16293].R	VINFYAGANQSMNVTCVGK	231205_OE_RK_BR_TMT_HILIC	26652	53.2229	5.3e-14	1769.11	3	1.43	727.7	BR	3976.75	7012.38	5206.47	5296.73	7970.67	5892.79	6304.46	4928.1	4496.03	3616.69	3207.61	5892.6	5047.62	54701.1	5948	Complex/hybrid	≥3	2	0	NeuAc	P14231_HexNAc(6)Hex(6)NeuAc(2)	P14231_197	P14231_197_HexNAc(6)Hex(6)NeuAc(2)_BR		Yes
P14231_193_HexNAc(6)Hex(5)Fuc(1)NeuAc(2)	P14231	193	HexNAc(6)Hex(5)Fuc(1)NeuAc(2)	6	5	1	2		>sp|P14231|AT1B2_MOUSE Sodium/potassium-transporting ATPase subunit beta-2 OS=Mus musculus OX=10090 GN=Atp1b2 PE=1 SV=2	Atp1b2	R.[+229.16293].VINFYAGAN[+2756.98910]QSMNVTC[+57.02146]VGK[+229.16293].R	VINFYAGANQSMNVTCVGK	231205_OE_RK_BR_TMT_HILIC	26613	53.1521	1.1e-16	1322.83	4	-3.01	885.3	BR	37433.5	57816.6	36990.9	42936.6	61047	37732.5	53503.3	32361.9	38521.2	25620.3	17411.8	47244.9	37547.8	423964	5949	Complex/hybrid	≥3	2	1	NeuAc	P14231_HexNAc(6)Hex(5)Fuc(1)NeuAc(2)	P14231_193	P14231_193_HexNAc(6)Hex(5)Fuc(1)NeuAc(2)_BR		Yes
P14231_197_HexNAc(6)Hex(5)Fuc(1)NeuAc(2)	P14231	197	HexNAc(6)Hex(5)Fuc(1)NeuAc(2)	6	5	1	2		>sp|P14231|AT1B2_MOUSE Sodium/potassium-transporting ATPase subunit beta-2 OS=Mus musculus OX=10090 GN=Atp1b2 PE=1 SV=2	Atp1b2	R.[+229.16293].VINFYAGANQSMN[+2756.98910]VTC[+57.02146]VGK[+229.16293].R	VINFYAGANQSMNVTCVGK	231205_OE_RK_BR_TMT_HILIC	26648	53.2162	1e-13	1763.1	3	-2.46	739	BR	9515.81	16418	7905.48	12490.8	11543.2	8464.7	13183.4	5839.53	9061.66	6087.5	3476.17	11574.7	8527.36	100510	5950	Complex/hybrid	≥3	2	1	NeuAc	P14231_HexNAc(6)Hex(5)Fuc(1)NeuAc(2)	P14231_197	P14231_197_HexNAc(6)Hex(5)Fuc(1)NeuAc(2)_BR		Yes
P14231_193_HexNAc(5)Hex(9)Fuc(1)	P14231	193	HexNAc(5)Hex(9)Fuc(1)	5	9	1			>sp|P14231|AT1B2_MOUSE Sodium/potassium-transporting ATPase subunit beta-2 OS=Mus musculus OX=10090 GN=Atp1b2 PE=1 SV=2	Atp1b2	R.[+229.16293].VINFYAGAN[+2619.93018]QSM[+15.99492]NVTC[+57.02146]VGK[+229.16293].R	VINFYAGANQSMNVTCVGK	231205_OE_RK_BR_TMT_HILIC	26751	53.4119	6.4e-07	1292.32	4	4.66	453.7	BR	11157.5	15699.9	10671.5	12889.3	15667	10711	15564.6	9131.98	12047.8	11116.7	9908.16	13217	11714.4	124657	5951	Complex/hybrid	≥3	0	1	None	P14231_HexNAc(5)Hex(9)Fuc(1)	P14231_193	P14231_193_HexNAc(5)Hex(9)Fuc(1)_BR		Yes
P14231_197_HexNAc(6)Hex(6)Fuc(1)NeuAc(1)	P14231	197	HexNAc(6)Hex(6)Fuc(1)NeuAc(1)	6	6	1	1		>sp|P14231|AT1B2_MOUSE Sodium/potassium-transporting ATPase subunit beta-2 OS=Mus musculus OX=10090 GN=Atp1b2 PE=1 SV=2	Atp1b2	R.[+229.16293].VINFYAGANQSMN[+2627.94650]VTC[+57.02146]VGK[+229.16293].R	VINFYAGANQSMNVTCVGK	231205_OE_RK_BR_TMT_HILIC	26759	53.4254	3.5e-12	1290.83	4	6.91	633.8	BR	12212.1	14296	16352	13481.9	16577.4	14566	11521	9703.86	12226.2	13520.8	14864.2	14583.9	12307.6	134457	5952	Complex/hybrid	≥3	1	1	NeuAc	P14231_HexNAc(6)Hex(6)Fuc(1)NeuAc(1)	P14231_197	P14231_197_HexNAc(6)Hex(6)Fuc(1)NeuAc(1)_BR		Yes
P14231_193_HexNAc(6)Hex(5)Fuc(2)NeuAc(1)	P14231	193	HexNAc(6)Hex(5)Fuc(2)NeuAc(1)	6	5	2	1		>sp|P14231|AT1B2_MOUSE Sodium/potassium-transporting ATPase subunit beta-2 OS=Mus musculus OX=10090 GN=Atp1b2 PE=1 SV=2	Atp1b2	R.[+229.16293].VINFYAGAN[+2611.95159]QSMNVTC[+57.02146]VGK[+229.16293].R	VINFYAGANQSMNVTCVGK	231205_OE_RK_BR_TMT_HILIC	26728	53.3681	1.2e-15	1286.57	4	-1.31	829.1	BR	20024.2	21248.7	18611.4	17242.2	25094.2	21445.2	17581.4	12204	20263.6	17067.1	8803.1	20444.1	17712.3	190782	5953	Complex/hybrid	≥3	1	2	NeuAc	P14231_HexNAc(6)Hex(5)Fuc(2)NeuAc(1)	P14231_193	P14231_193_HexNAc(6)Hex(5)Fuc(2)NeuAc(1)_BR		Yes
P14231_197_HexNAc(6)Hex(5)Fuc(2)NeuAc(1)	P14231	197	HexNAc(6)Hex(5)Fuc(2)NeuAc(1)	6	5	2	1		>sp|P14231|AT1B2_MOUSE Sodium/potassium-transporting ATPase subunit beta-2 OS=Mus musculus OX=10090 GN=Atp1b2 PE=1 SV=2	Atp1b2	R.[+229.16293].VINFYAGANQSMN[+2611.95159]VTC[+57.02146]VGK[+229.16293].R	VINFYAGANQSMNVTCVGK	231205_OE_RK_BR_TMT_HILIC	26736	53.3833	8.2e-13	1714.76	3	0.26	682.5	BR	6552.55	7857.3	6587.79	5039.91	8025.55	6716.81	8329.61	3244.89	4264.43	5075.06	2233.41	6812.62	5526.16	61693.9	5954	Complex/hybrid	≥3	1	2	NeuAc	P14231_HexNAc(6)Hex(5)Fuc(2)NeuAc(1)	P14231_197	P14231_197_HexNAc(6)Hex(5)Fuc(2)NeuAc(1)_BR		Yes
P14231_197_HexNAc(6)Hex(4)Fuc(2)NeuAc(1)	P14231	197	HexNAc(6)Hex(4)Fuc(2)NeuAc(1)	6	4	2	1		>sp|P14231|AT1B2_MOUSE Sodium/potassium-transporting ATPase subunit beta-2 OS=Mus musculus OX=10090 GN=Atp1b2 PE=1 SV=2	Atp1b2	R.[+229.16293].VINFYAGANQSMN[+2449.89876]VTC[+57.02146]VGK[+229.16293]R.D	VINFYAGANQSMNVTCVGKR	231205_OE_RK_BR_TMT_HILIC	24643	49.4322	8.9e-13	1028.26	5	-3.93	694	BR	14398.6	15084.8	12553.9	12066.4	14776.7	12748.9	15194.3	12742.1	16091.8	13811.8	8225.97	13776.1	14117.8	139469	5955	Complex/hybrid	≥3	1	2	NeuAc	P14231_HexNAc(6)Hex(4)Fuc(2)NeuAc(1)	P14231_197	P14231_197_HexNAc(6)Hex(4)Fuc(2)NeuAc(1)_BR		Yes
P14231_197_HexNAc(6)Hex(4)Fuc(2)NeuAc(1)	P14231	197	HexNAc(6)Hex(4)Fuc(2)NeuAc(1)	6	4	2	1		>sp|P14231|AT1B2_MOUSE Sodium/potassium-transporting ATPase subunit beta-2 OS=Mus musculus OX=10090 GN=Atp1b2 PE=1 SV=2	Atp1b2	R.[+229.16293].VINFYAGANQSMN[+2449.89876]VTC[+57.02146]VGK[+229.16293]R.D	VINFYAGANQSMNVTCVGKR	231205_OE_RK_BR_TMT_HILIC	24629	49.4086	3.1e-11	1285.08	4	-3.11	690.7	BR	93636.4	98889.2	72673.5	74607.1	104658	72090.9	96584.4	41705.6	79709.9	63777.4	18190.4	88892.9	70773.6	798333	5956	Complex/hybrid	≥3	1	2	NeuAc	P14231_HexNAc(6)Hex(4)Fuc(2)NeuAc(1)	P14231_197	P14231_197_HexNAc(6)Hex(4)Fuc(2)NeuAc(1)_BR		Yes
P14231_197_HexNAc(6)Hex(3)Fuc(1)NeuAc(2)	P14231	197	HexNAc(6)Hex(3)Fuc(1)NeuAc(2)	6	3	1	2		>sp|P14231|AT1B2_MOUSE Sodium/potassium-transporting ATPase subunit beta-2 OS=Mus musculus OX=10090 GN=Atp1b2 PE=1 SV=2	Atp1b2	R.[+229.16293].VINFYAGANQSM[+15.99492]N[+2432.88345]VTC[+57.02146]VGK[+229.16293]R.D	VINFYAGANQSMNVTCVGKR	231205_OE_RK_BR_TMT_HILIC	22044	44.5012	5.5e-07	1284.57	4	-3.81	546.2	BR	17649.1	17026.7	13966.2	17029.5	18824.5	15625.9	19058	14916.9	21882.8	11887.4	7247.59	16899.2	16674.2	167867	5957	Complex/hybrid	≥3	2	1	NeuAc	P14231_HexNAc(6)Hex(3)Fuc(1)NeuAc(2)	P14231_197	P14231_197_HexNAc(6)Hex(3)Fuc(1)NeuAc(2)_BR		Yes
P14231_193_HexNAc(5)Hex(5)NeuGc(2)	P14231	193	HexNAc(5)Hex(5)NeuGc(2)	5	5			2	>sp|P14231|AT1B2_MOUSE Sodium/potassium-transporting ATPase subunit beta-2 OS=Mus musculus OX=10090 GN=Atp1b2 PE=1 SV=2	Atp1b2	R.[+229.16293].VINFYAGAN[+2439.84164]QSMNVTC[+57.02146]VGK[+229.16293]R.D	VINFYAGANQSMNVTCVGKR	231205_OE_RK_BR_TMT_HILIC	26707	53.3277	8.9e-06	1282.32	4	-2.37	347	BR	56300.3	87279.1	58220.4	64646.8	76379.4	54349.8	85425.9	40980.4	53408.4	46719.2	22224.4	68565.2	56176.7	623710	5958	Complex/hybrid	≥3	2	0	NeuGc	P14231_HexNAc(5)Hex(5)NeuGc(2)	P14231_193	P14231_193_HexNAc(5)Hex(5)NeuGc(2)_BR		Yes
P14231_197_HexNAc(6)Hex(3)Fuc(1)NeuAc(2)	P14231	197	HexNAc(6)Hex(3)Fuc(1)NeuAc(2)	6	3	1	2		>sp|P14231|AT1B2_MOUSE Sodium/potassium-transporting ATPase subunit beta-2 OS=Mus musculus OX=10090 GN=Atp1b2 PE=1 SV=2	Atp1b2	R.[+229.16293].VINFYAGANQSMN[+2432.88345]VTC[+57.02146]VGK[+229.16293]R.D	VINFYAGANQSMNVTCVGKR	231205_OE_RK_BR_TMT_HILIC	24635	49.4187	9.1e-14	1707.43	3	-5.5	703.7	BR	39753.3	45053.9	30284.5	28664.1	39907.2	33205.1	41263.3	14605.1	32431.3	24708	5525.72	36732.6	29242.6	329876	5959	Complex/hybrid	≥3	2	1	NeuAc	P14231_HexNAc(6)Hex(3)Fuc(1)NeuAc(2)	P14231_197	P14231_197_HexNAc(6)Hex(3)Fuc(1)NeuAc(2)_BR		Yes
P14231_197_HexNAc(6)Hex(3)Fuc(1)NeuAc(2)	P14231	197	HexNAc(6)Hex(3)Fuc(1)NeuAc(2)	6	3	1	2		>sp|P14231|AT1B2_MOUSE Sodium/potassium-transporting ATPase subunit beta-2 OS=Mus musculus OX=10090 GN=Atp1b2 PE=1 SV=2	Atp1b2	R.[+229.16293].VINFYAGANQSMN[+2432.88345]VTC[+57.02146]VGK[+229.16293]R.D	VINFYAGANQSMNVTCVGKR	231205_OE_RK_BR_TMT_HILIC	24634	49.417	2.5e-12	1024.86	5	-4.55	701.2	BR	22801.1	20930.6	14618.9	17302.8	23621.8	15857.7	18974	11853.1	21777.3	15001.4	8001.27	19855	16692.7	182739	5960	Complex/hybrid	≥3	2	1	NeuAc	P14231_HexNAc(6)Hex(3)Fuc(1)NeuAc(2)	P14231_197	P14231_197_HexNAc(6)Hex(3)Fuc(1)NeuAc(2)_BR		Yes
P14231_197_HexNAc(6)Hex(3)Fuc(1)NeuAc(2)	P14231	197	HexNAc(6)Hex(3)Fuc(1)NeuAc(2)	6	3	1	2		>sp|P14231|AT1B2_MOUSE Sodium/potassium-transporting ATPase subunit beta-2 OS=Mus musculus OX=10090 GN=Atp1b2 PE=1 SV=2	Atp1b2	R.[+229.16293].VINFYAGANQSMN[+2432.88345]VTC[+57.02146]VGK[+229.16293]R.D	VINFYAGANQSMNVTCVGKR	231205_OE_RK_BR_TMT_HILIC	24628	49.4069	6.1e-10	1280.82	4	-5.09	628.6	BR	207723	223104	154119	151144	239742	154961	214878	106037	185948	139039	25511.1	195167	160173	1.7767e+06	5961	Complex/hybrid	≥3	2	1	NeuAc	P14231_HexNAc(6)Hex(3)Fuc(1)NeuAc(2)	P14231_197	P14231_197_HexNAc(6)Hex(3)Fuc(1)NeuAc(2)_BR		Yes
P14231_197_HexNAc(6)Hex(3)Fuc(1)NeuAc(2)	P14231	197	HexNAc(6)Hex(3)Fuc(1)NeuAc(2)	6	3	1	2		>sp|P14231|AT1B2_MOUSE Sodium/potassium-transporting ATPase subunit beta-2 OS=Mus musculus OX=10090 GN=Atp1b2 PE=1 SV=2	Atp1b2	R.[+229.16293].VINFYAGANQSMN[+2432.88345]VTC[+57.02146]VGK[+229.16293]R.D	VINFYAGANQSMNVTCVGKR	231205_OE_RK_BR_TMT_HILIC	25118	50.3329	4.6e-07	1280.83	4	-4.13	537.2	BR	13198.8	13824.2	13878.7	10809.3	12771.4	14022.7	14004	8137.21	13013.8	12915.7	8817.91	12896.5	12418.7	126576	5962	Complex/hybrid	≥3	2	1	NeuAc	P14231_HexNAc(6)Hex(3)Fuc(1)NeuAc(2)	P14231_197	P14231_197_HexNAc(6)Hex(3)Fuc(1)NeuAc(2)_BR		Yes
P14231_197_HexNAc(6)Hex(3)Fuc(1)NeuAc(2)	P14231	197	HexNAc(6)Hex(3)Fuc(1)NeuAc(2)	6	3	1	2		>sp|P14231|AT1B2_MOUSE Sodium/potassium-transporting ATPase subunit beta-2 OS=Mus musculus OX=10090 GN=Atp1b2 PE=1 SV=2	Atp1b2	R.[+229.16293].VINFYAGANQSMN[+2432.88345]VTC[+57.02146]VGK[+229.16293]R.D	VINFYAGANQSMNVTCVGKR	231205_OE_RK_BR_TMT_HILIC	24645	49.4373	8.1e-07	1280.82	4	-5.09	526.8	BR	71056.3	70425.9	56566.1	50716.7	75275.7	65375.8	84003.8	40214.8	57481.2	36889.6	14242.2	64808.2	56793	608006	5963	Complex/hybrid	≥3	2	1	NeuAc	P14231_HexNAc(6)Hex(3)Fuc(1)NeuAc(2)	P14231_197	P14231_197_HexNAc(6)Hex(3)Fuc(1)NeuAc(2)_BR		Yes
P14231_197_HexNAc(6)Hex(5)Fuc(1)NeuAc(1)	P14231	197	HexNAc(6)Hex(5)Fuc(1)NeuAc(1)	6	5	1	1		>sp|P14231|AT1B2_MOUSE Sodium/potassium-transporting ATPase subunit beta-2 OS=Mus musculus OX=10090 GN=Atp1b2 PE=1 SV=2	Atp1b2	R.[+229.16293].VINFYAGANQSM[+15.99492]N[+2465.89368]VTC[+57.02146]VGK[+229.16293].R	VINFYAGANQSMNVTCVGK	231205_OE_RK_BR_TMT_HILIC	24206	48.6082	4.7e-14	1254.06	4	1.38	727.7	BR	10992.9	11965.7	9524.56	10091.8	11388.3	10901.5	12131.1	8982.93	10793.3	8761.84	8895.9	10792.6	10314.1	105534	5964	Complex/hybrid	≥3	1	1	NeuAc	P14231_HexNAc(6)Hex(5)Fuc(1)NeuAc(1)	P14231_197	P14231_197_HexNAc(6)Hex(5)Fuc(1)NeuAc(1)_BR		Yes
P14231_193_HexNAc(6)Hex(5)Fuc(3)	P14231	193	HexNAc(6)Hex(5)Fuc(3)	6	5	3			>sp|P14231|AT1B2_MOUSE Sodium/potassium-transporting ATPase subunit beta-2 OS=Mus musculus OX=10090 GN=Atp1b2 PE=1 SV=2	Atp1b2	R.[+229.16293].VINFYAGAN[+2466.91408]QSMNVTC[+57.02146]VGK[+229.16293].R	VINFYAGANQSMNVTCVGK	231205_OE_RK_BR_TMT_HILIC	26801	53.5062	4.7e-16	1250.31	4	1.66	817.9	BR	54002.1	79831.1	51461.4	63877.4	75129.9	63804.4	85389	38997.6	55995.9	44266.3	11651.1	64860.4	57690.6	612755	5965	Complex/hybrid	≥3	0	≥3	None	P14231_HexNAc(6)Hex(5)Fuc(3)	P14231_193	P14231_193_HexNAc(6)Hex(5)Fuc(3)_BR		Yes
P14231_193_HexNAc(6)Hex(4)Fuc(2)NeuAc(1)	P14231	193	HexNAc(6)Hex(4)Fuc(2)NeuAc(1)	6	4	2	1		>sp|P14231|AT1B2_MOUSE Sodium/potassium-transporting ATPase subunit beta-2 OS=Mus musculus OX=10090 GN=Atp1b2 PE=1 SV=2	Atp1b2	R.[+229.16293].VINFYAGAN[+2449.89876]QSM[+15.99492]NVTC[+57.02146]VGK[+229.16293].R	VINFYAGANQSMNVTCVGK	231205_OE_RK_BR_TMT_HILIC	24175	48.5509	8.7e-13	1250.05	4	-4.03	696.7	BR	13665.8	20964.7	12944.1	14394.4	21693.7	15760.8	21353.9	12548	18242.2	14843.1	10348.4	16732.6	16549.6	166411	5966	Complex/hybrid	≥3	1	2	NeuAc	P14231_HexNAc(6)Hex(4)Fuc(2)NeuAc(1)	P14231_193	P14231_193_HexNAc(6)Hex(4)Fuc(2)NeuAc(1)_BR		Yes
P14231_197_HexNAc(6)Hex(4)Fuc(2)NeuAc(1)	P14231	197	HexNAc(6)Hex(4)Fuc(2)NeuAc(1)	6	4	2	1		>sp|P14231|AT1B2_MOUSE Sodium/potassium-transporting ATPase subunit beta-2 OS=Mus musculus OX=10090 GN=Atp1b2 PE=1 SV=2	Atp1b2	R.[+229.16293].VINFYAGAN[+0.98402]QSMN[+2449.89876]VTC[+57.02146]VGK[+229.16293].R	VINFYAGANQSMNVTCVGK	231205_OE_RK_BR_TMT_HILIC	27009	53.8986	4.3e-06	1661.74	3	-1.44	416.9	BR	4900.27	8317.94	7315.85	4637.63	7318.73	6803.13	8725.4	5062.27	5581.11	3824.96	3831.46	6498.08	5999.37	62487.3	5967	Complex/hybrid	≥3	1	2	NeuAc	P14231_HexNAc(6)Hex(4)Fuc(2)NeuAc(1)	P14231_197	P14231_197_HexNAc(6)Hex(4)Fuc(2)NeuAc(1)_BR		Yes
P14231_193_HexNAc(6)Hex(4)Fuc(2)NeuAc(1)	P14231	193	HexNAc(6)Hex(4)Fuc(2)NeuAc(1)	6	4	2	1		>sp|P14231|AT1B2_MOUSE Sodium/potassium-transporting ATPase subunit beta-2 OS=Mus musculus OX=10090 GN=Atp1b2 PE=1 SV=2	Atp1b2	R.[+229.16293].VINFYAGAN[+2449.89876]QSMNVTC[+57.02146]VGK[+229.16293].R	VINFYAGANQSMNVTCVGK	231205_OE_RK_BR_TMT_HILIC	26781	53.4675	1.2e-18	1246.06	4	-1.33	965.3	BR	155338	225974	156789	176555	240740	170803	221987	96863.5	136664	132017	38397.3	191079	151667	1.71373e+06	5968	Complex/hybrid	≥3	1	2	NeuAc	P14231_HexNAc(6)Hex(4)Fuc(2)NeuAc(1)	P14231_193	P14231_193_HexNAc(6)Hex(4)Fuc(2)NeuAc(1)_BR		Yes
P14231_193_HexNAc(6)Hex(4)Fuc(2)NeuAc(1)	P14231	193	HexNAc(6)Hex(4)Fuc(2)NeuAc(1)	6	4	2	1		>sp|P14231|AT1B2_MOUSE Sodium/potassium-transporting ATPase subunit beta-2 OS=Mus musculus OX=10090 GN=Atp1b2 PE=1 SV=2	Atp1b2	R.[+229.16293].VINFYAGAN[+2449.89876]QSMNVTC[+57.02146]VGK[+229.16293].R	VINFYAGANQSMNVTCVGK	231205_OE_RK_BR_TMT_HILIC	26800	53.5045	1.3e-16	1246.06	4	-0.65	878.8	BR	79489.8	109400	66336.5	92141.6	117969	101202	113726	48159.1	72838.6	81198.4	21663.7	93067.5	83424.8	882462	5969	Complex/hybrid	≥3	1	2	NeuAc	P14231_HexNAc(6)Hex(4)Fuc(2)NeuAc(1)	P14231_193	P14231_193_HexNAc(6)Hex(4)Fuc(2)NeuAc(1)_BR		Yes
P14231_193_HexNAc(6)Hex(4)Fuc(2)NeuAc(1)	P14231	193	HexNAc(6)Hex(4)Fuc(2)NeuAc(1)	6	4	2	1		>sp|P14231|AT1B2_MOUSE Sodium/potassium-transporting ATPase subunit beta-2 OS=Mus musculus OX=10090 GN=Atp1b2 PE=1 SV=2	Atp1b2	R.[+229.16293].VINFYAGAN[+2449.89876]QSMNVTC[+57.02146]VGK[+229.16293].R	VINFYAGANQSMNVTCVGK	231205_OE_RK_BR_TMT_HILIC	26804	53.5112	1.1e-15	1660.74	3	-1.11	824.8	BR	37871.9	55993.1	33486.3	40624.1	64605.7	48362	61220.4	24935.6	40056.4	32570.9	6690.7	46516.2	41429	439726	5970	Complex/hybrid	≥3	1	2	NeuAc	P14231_HexNAc(6)Hex(4)Fuc(2)NeuAc(1)	P14231_193	P14231_193_HexNAc(6)Hex(4)Fuc(2)NeuAc(1)_BR		Yes
P14231_197_HexNAc(6)Hex(4)Fuc(2)NeuAc(1)	P14231	197	HexNAc(6)Hex(4)Fuc(2)NeuAc(1)	6	4	2	1		>sp|P14231|AT1B2_MOUSE Sodium/potassium-transporting ATPase subunit beta-2 OS=Mus musculus OX=10090 GN=Atp1b2 PE=1 SV=2	Atp1b2	R.[+229.16293].VINFYAGANQSMN[+2449.89876]VTC[+57.02146]VGK[+229.16293].R	VINFYAGANQSMNVTCVGK	231205_OE_RK_BR_TMT_HILIC	26864	53.6243	5e-07	1661.08	3	2.72	483.5	BR	4140.31	5536.21	4762.44	3535.13	4438.59	5817.01	5237.08	4419.94	3744.43	2995.43	1545.97	4482.54	4442.78	44626.6	5971	Complex/hybrid	≥3	1	2	NeuAc	P14231_HexNAc(6)Hex(4)Fuc(2)NeuAc(1)	P14231_197	P14231_197_HexNAc(6)Hex(4)Fuc(2)NeuAc(1)_BR		Yes
P14231_193_HexNAc(6)Hex(3)Fuc(1)NeuAc(2)	P14231	193	HexNAc(6)Hex(3)Fuc(1)NeuAc(2)	6	3	1	2		>sp|P14231|AT1B2_MOUSE Sodium/potassium-transporting ATPase subunit beta-2 OS=Mus musculus OX=10090 GN=Atp1b2 PE=1 SV=2	Atp1b2	R.[+229.16293].VINFYAGAN[+2432.88345]QSM[+15.99492]N[+0.98402]VTC[+57.02146]VGK[+229.16293].R	VINFYAGANQSMNVTCVGK	231205_OE_RK_BR_TMT_HILIC	24182	48.5627	2e-07	1661.05	3	-6.57	546.9	BR	10033.6	15134.2	7694.69	12909.1	13624.9	9408.08	15218	6066.86	7838.57	8569.28	5407.4	11879.3	9420.16	106497	5972	Complex/hybrid	≥3	2	1	NeuAc	P14231_HexNAc(6)Hex(3)Fuc(1)NeuAc(2)	P14231_193	P14231_193_HexNAc(6)Hex(3)Fuc(1)NeuAc(2)_BR		Yes
P14231_193_HexNAc(6)Hex(3)Fuc(1)NeuAc(2)	P14231	193	HexNAc(6)Hex(3)Fuc(1)NeuAc(2)	6	3	1	2		>sp|P14231|AT1B2_MOUSE Sodium/potassium-transporting ATPase subunit beta-2 OS=Mus musculus OX=10090 GN=Atp1b2 PE=1 SV=2	Atp1b2	R.[+229.16293].VINFYAGAN[+2432.88345]QSM[+15.99492]NVTC[+57.02146]VGK[+229.16293].R	VINFYAGANQSMNVTCVGK	231205_OE_RK_BR_TMT_HILIC	24174	48.5492	1.5e-15	1245.8	4	-6.45	820.7	BR	20122.8	28087	20113.2	26014.5	27298.7	25252.7	30278.5	15057.9	19719.5	18422	9939.02	24327.2	21746.1	230367	5973	Complex/hybrid	≥3	2	1	NeuAc	P14231_HexNAc(6)Hex(3)Fuc(1)NeuAc(2)	P14231_193	P14231_193_HexNAc(6)Hex(3)Fuc(1)NeuAc(2)_BR		Yes
P14231_193_HexNAc(6)Hex(3)Fuc(1)NeuAc(2)	P14231	193	HexNAc(6)Hex(3)Fuc(1)NeuAc(2)	6	3	1	2		>sp|P14231|AT1B2_MOUSE Sodium/potassium-transporting ATPase subunit beta-2 OS=Mus musculus OX=10090 GN=Atp1b2 PE=1 SV=2	Atp1b2	R.[+229.16293].VINFYAGAN[+2432.88345]QSMNVTC[+57.02146]VGK[+229.16293].R	VINFYAGANQSMNVTCVGK	231205_OE_RK_BR_TMT_HILIC	26782	53.4692	8.7e-16	1241.8	4	-4.35	846.6	BR	112727	164805	100886	110900	148617	102429	150006	60745.6	88933.3	76310.3	18230.1	127587	95685	1.11636e+06	5974	Complex/hybrid	≥3	2	1	NeuAc	P14231_HexNAc(6)Hex(3)Fuc(1)NeuAc(2)	P14231_193	P14231_193_HexNAc(6)Hex(3)Fuc(1)NeuAc(2)_BR		Yes
P14231_193_HexNAc(6)Hex(3)Fuc(1)NeuAc(2)	P14231	193	HexNAc(6)Hex(3)Fuc(1)NeuAc(2)	6	3	1	2		>sp|P14231|AT1B2_MOUSE Sodium/potassium-transporting ATPase subunit beta-2 OS=Mus musculus OX=10090 GN=Atp1b2 PE=1 SV=2	Atp1b2	R.[+229.16293].VINFYAGAN[+2432.88345]QSMNVTC[+57.02146]VGK[+229.16293].R	VINFYAGANQSMNVTCVGK	231205_OE_RK_BR_TMT_HILIC	26802	53.5079	1.6e-15	1655.4	3	-3.3	835.7	BR	73228.6	116651	73135.2	90951.9	111149	83179.1	109139	46069	59376.2	56239	14962.1	93023.1	70800.4	819118	5975	Complex/hybrid	≥3	2	1	NeuAc	P14231_HexNAc(6)Hex(3)Fuc(1)NeuAc(2)	P14231_193	P14231_193_HexNAc(6)Hex(3)Fuc(1)NeuAc(2)_BR		Yes
P14231_193_HexNAc(6)Hex(3)Fuc(1)NeuAc(2)	P14231	193	HexNAc(6)Hex(3)Fuc(1)NeuAc(2)	6	3	1	2		>sp|P14231|AT1B2_MOUSE Sodium/potassium-transporting ATPase subunit beta-2 OS=Mus musculus OX=10090 GN=Atp1b2 PE=1 SV=2	Atp1b2	R.[+229.16293].VINFYAGAN[+2432.88345]QSMNVTC[+57.02146]VGK[+229.16293].R	VINFYAGANQSMNVTCVGK	231205_OE_RK_BR_TMT_HILIC	26805	53.5129	1.1e-15	993.441	5	-3.72	818.9	BR	6174.73	10362.4	10334.2	7436.23	10132.1	9289.72	9565.76	8765.14	9067.87	7430.13	6928.36	8887.93	8823.72	88558.3	5976	Complex/hybrid	≥3	2	1	NeuAc	P14231_HexNAc(6)Hex(3)Fuc(1)NeuAc(2)	P14231_193	P14231_193_HexNAc(6)Hex(3)Fuc(1)NeuAc(2)_BR		Yes
P14231_193_HexNAc(6)Hex(3)Fuc(1)NeuAc(2)	P14231	193	HexNAc(6)Hex(3)Fuc(1)NeuAc(2)	6	3	1	2		>sp|P14231|AT1B2_MOUSE Sodium/potassium-transporting ATPase subunit beta-2 OS=Mus musculus OX=10090 GN=Atp1b2 PE=1 SV=2	Atp1b2	R.[+229.16293].VINFYAGAN[+2432.88345]QSMNVTC[+57.02146]VGK[+229.16293].R	VINFYAGANQSMNVTCVGK	231205_OE_RK_BR_TMT_HILIC	26961	53.8109	1e-15	1241.55	4	-0.73	808.3	BR	15854.4	17757.9	13367.9	14367.8	16298.1	15578.9	17330.2	10600.3	14948.7	11518.9	9540.63	15529.2	13995.4	147623	5977	Complex/hybrid	≥3	2	1	NeuAc	P14231_HexNAc(6)Hex(3)Fuc(1)NeuAc(2)	P14231_193	P14231_193_HexNAc(6)Hex(3)Fuc(1)NeuAc(2)_BR		Yes
P14231_197_HexNAc(4)Hex(5)NeuAc(1)NeuGc(1)	P14231	197	HexNAc(4)Hex(5)NeuAc(1)NeuGc(1)	4	5		1	1	>sp|P14231|AT1B2_MOUSE Sodium/potassium-transporting ATPase subunit beta-2 OS=Mus musculus OX=10090 GN=Atp1b2 PE=1 SV=2	Atp1b2	R.[+229.16293].VINFYAGANQSMN[+2220.76736]VTC[+57.02146]VGK[+229.16293].R	VINFYAGANQSMNVTCVGK	231205_OE_RK_BR_TMT_HILIC	23375	47.0288	1.1e-05	1584.69	3	-7.37	377.8	BR	4012.45	3708.72	5446.89	3740.9	8247.8	5536.59	5910.2	3876.2	4587.85	8273.01	2936.56	5031.35	5636.77	53340.6	5978	Complex/hybrid	2	2	0	Both	P14231_HexNAc(4)Hex(5)NeuAc(1)NeuGc(1)	P14231_197	P14231_197_HexNAc(4)Hex(5)NeuAc(1)NeuGc(1)_BR		Yes
P14231_197_HexNAc(4)Hex(7)	P14231	197	HexNAc(4)Hex(7)	4	7				>sp|P14231|AT1B2_MOUSE Sodium/potassium-transporting ATPase subunit beta-2 OS=Mus musculus OX=10090 GN=Atp1b2 PE=1 SV=2	Atp1b2	R.[+229.16293].VINFYAGANQSMN[+1946.68725]VTC[+57.02146]VGK[+229.16293].R	VINFYAGANQSMNVTCVGK	231205_OE_RK_BR_TMT_HILIC	26938	53.766	0.00081	1120.25	4	-1.54	286.5	BR	9834.27	10219	14724.7	12794	9732.84	9551.1	11248.2	10569.6	12600.4	8972.5	23736.5	11460.9	10588.4	110247	5979	Complex/hybrid	2	0	0	None	P14231_HexNAc(4)Hex(7)	P14231_197	P14231_197_HexNAc(4)Hex(7)_BR		Yes
P14231_193_HexNAc(7)Hex(3)	P14231	193	HexNAc(7)Hex(3)	7	3				>sp|P14231|AT1B2_MOUSE Sodium/potassium-transporting ATPase subunit beta-2 OS=Mus musculus OX=10090 GN=Atp1b2 PE=1 SV=2	Atp1b2	R.[+229.16293].VINFYAGAN[+1907.71408]QSMNVTC[+57.02146]VGK[+229.16293].R	VINFYAGANQSMNVTCVGK	231205_OE_RK_BR_TMT_HILIC	28199	56.1385	0.0059	1110.51	4	-5.07	239.1	BR	26688.1	30875.8	30193.6	33354.3	33378.4	35465.2	36312.1	20907	27476.2	34740.5	35714	30898	30980.2	309391	5980	Complex/hybrid	≥3	0	0	None	P14231_HexNAc(7)Hex(3)	P14231_193	P14231_193_HexNAc(7)Hex(3)_BR		Yes
P14231_197_HexNAc(3)Hex(7)	P14231	197	HexNAc(3)Hex(7)	3	7				>sp|P14231|AT1B2_MOUSE Sodium/potassium-transporting ATPase subunit beta-2 OS=Mus musculus OX=10090 GN=Atp1b2 PE=1 SV=2	Atp1b2	R.[+229.16293].VINFYAGANQSMN[+1743.60788]VTC[+57.02146]VGK[+229.16293]R.D	VINFYAGANQSMNVTCVGKR	231205_OE_RK_BR_TMT_HILIC	26102	52.1912	3e-17	1108.77	4	7.77	895.3	BR	22243.9	28735.4	22436.6	18420.7	25721.8	25060.5	26249.3	16746.6	26373	21807.6	10178.3	23511.7	23247.4	233795	5981	Complex/hybrid	1	0	0	None	P14231_HexNAc(3)Hex(7)	P14231_197	P14231_197_HexNAc(3)Hex(7)_BR		Yes
P14231_197_HexNAc(3)Hex(5)NeuGc(1)	P14231	197	HexNAc(3)Hex(5)NeuGc(1)	3	5			1	>sp|P14231|AT1B2_MOUSE Sodium/potassium-transporting ATPase subunit beta-2 OS=Mus musculus OX=10090 GN=Atp1b2 PE=1 SV=2	Atp1b2	R.[+229.16293].VINFYAGANQSM[+15.99492]N[+1726.59257]VTC[+57.02146]VGK[+229.16293]R.D	VINFYAGANQSMNVTCVGKR	231205_OE_RK_BR_TMT_HILIC	23328	46.9377	3.3e-06	1108.52	4	9.51	454	BR	12508.5	15935.8	12890	12131.1	15027.3	13677.2	16910.2	13686.3	16709.4	13062.8	8040.53	13698.5	14809.2	142539	5982	Complex/hybrid	1	1	0	NeuGc	P14231_HexNAc(3)Hex(5)NeuGc(1)	P14231_197	P14231_197_HexNAc(3)Hex(5)NeuGc(1)_BR		Yes
P14231_197_HexNAc(3)Hex(7)Fuc(1)	P14231	197	HexNAc(3)Hex(7)Fuc(1)	3	7	1			>sp|P14231|AT1B2_MOUSE Sodium/potassium-transporting ATPase subunit beta-2 OS=Mus musculus OX=10090 GN=Atp1b2 PE=1 SV=2	Atp1b2	R.[+229.16293].VINFYAGANQSMN[+1889.66579]VTC[+57.02146]VGK[+229.16293].R	VINFYAGANQSMNVTCVGK	231205_OE_RK_BR_TMT_HILIC	28295	56.3191	1.5e-07	1474.66	3	-1.7	550.4	BR	19715.7	22922.9	19086.7	20357.5	24452.6	21927.2	24542.7	19009.6	19677	19867.2	23400.4	21307.1	21004.7	211559	5983	Complex/hybrid	1	0	1	None	P14231_HexNAc(3)Hex(7)Fuc(1)	P14231_197	P14231_197_HexNAc(3)Hex(7)Fuc(1)_BR		Yes
P14231_193_HexNAc(3)Hex(7)Fuc(1)	P14231	193	HexNAc(3)Hex(7)Fuc(1)	3	7	1			>sp|P14231|AT1B2_MOUSE Sodium/potassium-transporting ATPase subunit beta-2 OS=Mus musculus OX=10090 GN=Atp1b2 PE=1 SV=2	Atp1b2	R.[+229.16293].VINFYAGAN[+1889.66579]QSMNVTC[+57.02146]VGK[+229.16293].R	VINFYAGANQSMNVTCVGK	231205_OE_RK_BR_TMT_HILIC	28339	56.4034	2.8e-06	1106.25	4	0.88	406.3	BR	19201.2	23673.3	21510.7	21845.2	21801.5	27302	25536.8	14584.1	22210	20307.8	28271.6	21606.4	21988.1	217973	5984	Complex/hybrid	1	0	1	None	P14231_HexNAc(3)Hex(7)Fuc(1)	P14231_193	P14231_193_HexNAc(3)Hex(7)Fuc(1)_BR		Yes
P14231_197_HexNAc(3)Hex(6)Fuc(1)	P14231	197	HexNAc(3)Hex(6)Fuc(1)	3	6	1			>sp|P14231|AT1B2_MOUSE Sodium/potassium-transporting ATPase subunit beta-2 OS=Mus musculus OX=10090 GN=Atp1b2 PE=1 SV=2	Atp1b2	R.[+229.16293].VINFYAGANQSMN[+1727.61297]VTC[+57.02146]VGK[+229.16293]R.D	VINFYAGANQSMNVTCVGKR	231205_OE_RK_BR_TMT_HILIC	26076	52.1423	2.5e-17	1104.52	4	2.21	893.4	BR	112527	127778	97280.7	87709.5	118469	91332.5	124132	60077.8	116329	69230.1	18109.3	108753	92220.4	1.00487e+06	5985	Complex/hybrid	1	0	1	None	P14231_HexNAc(3)Hex(6)Fuc(1)	P14231_197	P14231_197_HexNAc(3)Hex(6)Fuc(1)_BR		Yes
P14231_197_HexNAc(3)Hex(6)Fuc(1)	P14231	197	HexNAc(3)Hex(6)Fuc(1)	3	6	1			>sp|P14231|AT1B2_MOUSE Sodium/potassium-transporting ATPase subunit beta-2 OS=Mus musculus OX=10090 GN=Atp1b2 PE=1 SV=2	Atp1b2	R.[+229.16293].VINFYAGANQSMN[+1727.61297]VTC[+57.02146]VGK[+229.16293]R.D	VINFYAGANQSMNVTCVGKR	231205_OE_RK_BR_TMT_HILIC	26080	52.1491	6e-12	1472.35	3	2.11	688.8	BR	37186.1	50190	40044.2	32829.6	45377.8	39593.7	50215	20435.6	44997.5	28813.8	14145	41125.5	36811.1	389683	5986	Complex/hybrid	1	0	1	None	P14231_HexNAc(3)Hex(6)Fuc(1)	P14231_197	P14231_197_HexNAc(3)Hex(6)Fuc(1)_BR		Yes
P14231_197_HexNAc(3)Hex(6)Fuc(1)	P14231	197	HexNAc(3)Hex(6)Fuc(1)	3	6	1			>sp|P14231|AT1B2_MOUSE Sodium/potassium-transporting ATPase subunit beta-2 OS=Mus musculus OX=10090 GN=Atp1b2 PE=1 SV=2	Atp1b2	R.[+229.16293].VINFYAGANQSMN[+1727.61297]VTC[+57.02146]VGK[+229.16293]R.D	VINFYAGANQSMNVTCVGKR	231205_OE_RK_BR_TMT_HILIC	26114	52.2115	1.9e-07	884.011	5	-1.76	547.2	BR	5741.62	6683.8	5164.42	5274.49	5060.72	6672.56	6313.63	5148.73	6379.96	4243.2	4792.41	5585.01	5751.62	56683.1	5987	Complex/hybrid	1	0	1	None	P14231_HexNAc(3)Hex(6)Fuc(1)	P14231_197	P14231_197_HexNAc(3)Hex(6)Fuc(1)_BR		Yes
P14231_197_HexNAc(4)Hex(3)NeuGc(1)	P14231	197	HexNAc(4)Hex(3)NeuGc(1)	4	3			1	>sp|P14231|AT1B2_MOUSE Sodium/potassium-transporting ATPase subunit beta-2 OS=Mus musculus OX=10090 GN=Atp1b2 PE=1 SV=2	Atp1b2	R.[+229.16293].VINFYAGANQSMN[+1605.56629]VTC[+57.02146]VGK[+229.16293]R.D	VINFYAGANQSMNVTCVGKR	231205_OE_RK_BR_TMT_HILIC	28390	56.5013	4.8e-06	1074.01	4	4.27	316.3	BR	37804	45897	33771.2	44153.7	45858.7	38609.6	48864.2	26055.4	33782.5	35520.1	17579.3	41496.9	36566.4	390317	5988	Complex/hybrid	2	1	0	NeuGc	P14231_HexNAc(4)Hex(3)NeuGc(1)	P14231_197	P14231_197_HexNAc(4)Hex(3)NeuGc(1)_BR		Yes
P14231_197_HexNAc(4)Hex(3)NeuAc(1)	P14231	197	HexNAc(4)Hex(3)NeuAc(1)	4	3		1		>sp|P14231|AT1B2_MOUSE Sodium/potassium-transporting ATPase subunit beta-2 OS=Mus musculus OX=10090 GN=Atp1b2 PE=1 SV=2	Atp1b2	R.[+229.16293].VINFYAGANQSMN[+1589.57138]VTC[+57.02146]VGK[+229.16293]R.D	VINFYAGANQSMNVTCVGKR	231205_OE_RK_BR_TMT_HILIC	28392	56.5047	2.3e-06	1426	3	-1.64	407.8	BR	31974.2	54425.9	37169.8	42698.4	50133.6	36582.6	50756.6	26308.5	34038.1	27482.6	15845.6	43280.4	35033.7	391570	5989	Complex/hybrid	2	1	0	NeuAc	P14231_HexNAc(4)Hex(3)NeuAc(1)	P14231_197	P14231_197_HexNAc(4)Hex(3)NeuAc(1)_BR		Yes
P14231_193_HexNAc(3)Hex(6)Fuc(1)	P14231	193	HexNAc(3)Hex(6)Fuc(1)	3	6	1			>sp|P14231|AT1B2_MOUSE Sodium/potassium-transporting ATPase subunit beta-2 OS=Mus musculus OX=10090 GN=Atp1b2 PE=1 SV=2	Atp1b2	R.[+229.16293].VINFYAGAN[+1727.61297]QSM[+15.99492]NVTC[+57.02146]VGK[+229.16293].R	VINFYAGANQSMNVTCVGK	231205_OE_RK_BR_TMT_HILIC	25707	51.4467	5e-07	1425.98	3	0.08	508.1	BR	9196.12	12959.4	8646.66	8841.28	12363.6	10920.3	12067.1	8222.37	11537.3	7278.42	8784.98	10401.4	10005.1	102033	5990	Complex/hybrid	1	0	1	None	P14231_HexNAc(3)Hex(6)Fuc(1)	P14231_193	P14231_193_HexNAc(3)Hex(6)Fuc(1)_BR		Yes
P14231_197_HexNAc(3)Hex(5)NeuGc(1)	P14231	197	HexNAc(3)Hex(5)NeuGc(1)	3	5			1	>sp|P14231|AT1B2_MOUSE Sodium/potassium-transporting ATPase subunit beta-2 OS=Mus musculus OX=10090 GN=Atp1b2 PE=1 SV=2	Atp1b2	R.[+229.16293].VINFYAGANQSM[+15.99492]N[+1726.59257]VTC[+57.02146]VGK[+229.16293].R	VINFYAGANQSMNVTCVGK	231205_OE_RK_BR_TMT_HILIC	25648	51.3372	5e-14	1069.24	4	8.82	733.8	BR	20254.7	29688.6	22911	26761.6	28330.8	21393.2	32908	16778.9	28942.8	20169.7	16101.7	25589.3	24038.5	248139	5991	Complex/hybrid	1	1	0	NeuGc	P14231_HexNAc(3)Hex(5)NeuGc(1)	P14231_197	P14231_197_HexNAc(3)Hex(5)NeuGc(1)_BR		Yes
P14231_197_HexNAc(3)Hex(6)	P14231	197	HexNAc(3)Hex(6)	3	6				>sp|P14231|AT1B2_MOUSE Sodium/potassium-transporting ATPase subunit beta-2 OS=Mus musculus OX=10090 GN=Atp1b2 PE=1 SV=2	Atp1b2	R.[+229.16293].VINFYAGANQSMN[+1581.55506]VTC[+57.02146]VGK[+229.16293]R.D	VINFYAGANQSMNVTCVGKR	231205_OE_RK_BR_TMT_HILIC	26162	52.3041	2.1e-15	1068	4	3.15	777.4	BR	49390	51903	41695.5	40942.2	46986.5	43711.7	52241.6	35665.4	49123.1	34222.6	16196.1	46183.5	42992.9	445882	5992	Complex/hybrid	1	0	0	None	P14231_HexNAc(3)Hex(6)	P14231_197	P14231_197_HexNAc(3)Hex(6)_BR		Yes
P14231_193_HexNAc(3)Hex(6)	P14231	193	HexNAc(3)Hex(6)	3	6				>sp|P14231|AT1B2_MOUSE Sodium/potassium-transporting ATPase subunit beta-2 OS=Mus musculus OX=10090 GN=Atp1b2 PE=1 SV=2	Atp1b2	R.[+229.16293].VINFYAGAN[+1581.55506]QSMNVTC[+57.02146]VGK[+229.16293]R.D	VINFYAGANQSMNVTCVGKR	231205_OE_RK_BR_TMT_HILIC	26186	52.3507	1.2e-07	1423.67	3	3.28	527.7	BR	11115.2	11732.9	10838.2	9504.65	12641.7	11081.3	11209.6	9441.45	10850	11129.2	7441.79	11166.5	10742.3	109544	5993	Complex/hybrid	1	0	0	None	P14231_HexNAc(3)Hex(6)	P14231_193	P14231_193_HexNAc(3)Hex(6)_BR		Yes
P14231_197_HexNAc(3)Hex(6)Fuc(1)	P14231	197	HexNAc(3)Hex(6)Fuc(1)	3	6	1			>sp|P14231|AT1B2_MOUSE Sodium/potassium-transporting ATPase subunit beta-2 OS=Mus musculus OX=10090 GN=Atp1b2 PE=1 SV=2	Atp1b2	R.[+229.16293].VINFYAGANQSMN[+1727.61297]VTC[+57.02146]VGK[+229.16293].R	VINFYAGANQSMNVTCVGK	231205_OE_RK_BR_TMT_HILIC	28357	56.4406	2.6e-20	1065.49	4	5.85	1032.7	BR	71910.9	107532	68019.8	90461.5	94766.3	77877.6	105913	41924	68058.3	59387.7	24167.8	86538	70632.2	785851	5994	Complex/hybrid	1	0	1	None	P14231_HexNAc(3)Hex(6)Fuc(1)	P14231_197	P14231_197_HexNAc(3)Hex(6)Fuc(1)_BR		Yes
P14231_197_HexNAc(3)Hex(6)Fuc(1)	P14231	197	HexNAc(3)Hex(6)Fuc(1)	3	6	1			>sp|P14231|AT1B2_MOUSE Sodium/potassium-transporting ATPase subunit beta-2 OS=Mus musculus OX=10090 GN=Atp1b2 PE=1 SV=2	Atp1b2	R.[+229.16293].VINFYAGANQSMN[+1727.61297]VTC[+57.02146]VGK[+229.16293].R	VINFYAGANQSMNVTCVGK	231205_OE_RK_BR_TMT_HILIC	28363	56.4507	3e-19	1420.32	3	5.64	990.2	BR	91598.3	126122	71297.7	92879.5	126160	92732.9	121736	43594.7	72546.2	61177.4	22242	101612	78357.5	899846	5995	Complex/hybrid	1	0	1	None	P14231_HexNAc(3)Hex(6)Fuc(1)	P14231_197	P14231_197_HexNAc(3)Hex(6)Fuc(1)_BR		Yes
P14231_197_HexNAc(3)Hex(4)NeuGc(1)	P14231	197	HexNAc(3)Hex(4)NeuGc(1)	3	4			1	>sp|P14231|AT1B2_MOUSE Sodium/potassium-transporting ATPase subunit beta-2 OS=Mus musculus OX=10090 GN=Atp1b2 PE=1 SV=2	Atp1b2	R.[+229.16293].VINFYAGANQSMN[+1564.53974]VTC[+57.02146]VGK[+229.16293]R.D	VINFYAGANQSMNVTCVGKR	231205_OE_RK_BR_TMT_HILIC	26188	52.3541	2.6e-15	1064	4	7.01	751.5	BR	27323.1	31771.2	34557.6	30814.6	35622.9	30595.2	33422.7	28142.2	34985.9	28830.5	17889.8	32017.9	31195.3	316066	5996	Complex/hybrid	1	1	0	NeuGc	P14231_HexNAc(3)Hex(4)NeuGc(1)	P14231_197	P14231_197_HexNAc(3)Hex(4)NeuGc(1)_BR		Yes
P14231_197_HexNAc(2)Hex(7)	P14231	197	HexNAc(2)Hex(7)	2	7				>sp|P14231|AT1B2_MOUSE Sodium/potassium-transporting ATPase subunit beta-2 OS=Mus musculus OX=10090 GN=Atp1b2 PE=1 SV=2	Atp1b2	R.[+229.16293].VINFYAGANQSM[+15.99492]N[+1540.52851]VTC[+57.02146]VGK[+229.16293]R.D	VINFYAGANQSMNVTCVGKR	231205_OE_RK_BR_TMT_HILIC	26140	52.2621	3.6e-06	1062	4	9.03	346.3	BR	13348.3	14442.6	14843.7	11380.3	16711.7	12165.7	16058.7	11066.5	15339.8	11606.2	8691.2	14145.3	13247.4	136964	5997	Oligomannose	0	0	0	None	P14231_HexNAc(2)Hex(7)	P14231_197	P14231_197_HexNAc(2)Hex(7)_BR		Yes
P14231_197_HexNAc(2)Hex(7)	P14231	197	HexNAc(2)Hex(7)	2	7				>sp|P14231|AT1B2_MOUSE Sodium/potassium-transporting ATPase subunit beta-2 OS=Mus musculus OX=10090 GN=Atp1b2 PE=1 SV=2	Atp1b2	R.[+229.16293].VINFYAGANQSMN[+1540.52851]VTC[+57.02146]VGK[+229.16293]R.D	VINFYAGANQSMNVTCVGKR	231205_OE_RK_BR_TMT_HILIC	26133	52.2503	3.5e-20	1057.74	4	1.95	1033.9	BR	22424.3	32626	26861.9	23346.9	31083.4	28494.2	32412.9	17514.1	30504.8	27225.3	10450.4	27268.5	27230.3	272494	5998	Oligomannose	0	0	0	None	P14231_HexNAc(2)Hex(7)	P14231_197	P14231_197_HexNAc(2)Hex(7)_BR		Yes
P14231_197_HexNAc(2)Hex(7)	P14231	197	HexNAc(2)Hex(7)	2	7				>sp|P14231|AT1B2_MOUSE Sodium/potassium-transporting ATPase subunit beta-2 OS=Mus musculus OX=10090 GN=Atp1b2 PE=1 SV=2	Atp1b2	R.[+229.16293].VINFYAGANQSMN[+1540.52851]VTC[+57.02146]VGK[+229.16293]R.D	VINFYAGANQSMNVTCVGKR	231205_OE_RK_BR_TMT_HILIC	26137	52.257	5.9e-10	1409.99	3	-0.02	646.9	BR	15579.1	20196.6	18957.4	19305.8	24197.6	16649.4	24605.2	14392.3	20067.2	12622.9	9726.2	19647.3	17667.4	186574	5999	Oligomannose	0	0	0	None	P14231_HexNAc(2)Hex(7)	P14231_197	P14231_197_HexNAc(2)Hex(7)_BR		Yes
P14231_193_HexNAc(3)Hex(6)	P14231	193	HexNAc(3)Hex(6)	3	6				>sp|P14231|AT1B2_MOUSE Sodium/potassium-transporting ATPase subunit beta-2 OS=Mus musculus OX=10090 GN=Atp1b2 PE=1 SV=2	Atp1b2	R.[+229.16293].VINFYAGAN[+1581.55506]QSM[+15.99492]NVTC[+57.02146]VGK[+229.16293].R	VINFYAGANQSMNVTCVGK	231205_OE_RK_BR_TMT_HILIC	25773	51.5696	1.3e-05	1032.97	4	-0.59	343.7	BR	30378.3	41970.5	35842.8	33639.5	37615.9	35127	35786.7	32408.8	39894.9	28519.8	20078.1	35889.4	34347.4	351184	6000	Complex/hybrid	1	0	0	None	P14231_HexNAc(3)Hex(6)	P14231_193	P14231_193_HexNAc(3)Hex(6)_BR		Yes
P14231_197_HexNAc(3)Hex(6)	P14231	197	HexNAc(3)Hex(6)	3	6				>sp|P14231|AT1B2_MOUSE Sodium/potassium-transporting ATPase subunit beta-2 OS=Mus musculus OX=10090 GN=Atp1b2 PE=1 SV=2	Atp1b2	R.[+229.16293].VINFYAGANQSMN[+1581.55506]VTC[+57.02146]VGK[+229.16293].R	VINFYAGANQSMNVTCVGK	231205_OE_RK_BR_TMT_HILIC	28467	56.646	2.8e-18	1028.98	4	3.87	921.1	BR	32305.8	39181.3	25289.7	37870.2	37978.7	34266.4	37324.1	24832.7	31482	26953.1	13070.2	34525.1	30971.6	327484	6001	Complex/hybrid	1	0	0	None	P14231_HexNAc(3)Hex(6)	P14231_197	P14231_197_HexNAc(3)Hex(6)_BR		Yes
P14231_197_HexNAc(3)Hex(6)	P14231	197	HexNAc(3)Hex(6)	3	6				>sp|P14231|AT1B2_MOUSE Sodium/potassium-transporting ATPase subunit beta-2 OS=Mus musculus OX=10090 GN=Atp1b2 PE=1 SV=2	Atp1b2	R.[+229.16293].VINFYAGANQSMN[+1581.55506]VTC[+57.02146]VGK[+229.16293].R	VINFYAGANQSMNVTCVGK	231205_OE_RK_BR_TMT_HILIC	28495	56.6982	3.2e-15	1371.97	3	3.58	757.1	BR	31773.3	35889.7	29674	34736.4	36170.3	34694.3	41874	27007.7	33914.9	29272.5	19678.7	33648.7	33352.7	335007	6002	Complex/hybrid	1	0	0	None	P14231_HexNAc(3)Hex(6)	P14231_197	P14231_197_HexNAc(3)Hex(6)_BR		Yes
P14231_197_HexNAc(2)Hex(7)	P14231	197	HexNAc(2)Hex(7)	2	7				>sp|P14231|AT1B2_MOUSE Sodium/potassium-transporting ATPase subunit beta-2 OS=Mus musculus OX=10090 GN=Atp1b2 PE=1 SV=2	Atp1b2	R.[+229.16293].VINFYAGANQSMN[+1540.52851]VTC[+57.02146]VGK[+229.16293].R	VINFYAGANQSMNVTCVGK	231205_OE_RK_BR_TMT_HILIC	28416	56.5501	3.2e-19	1357.96	3	4.03	994.6	BR	50454.2	80109.9	45904.5	55728.9	76537.2	56029.7	74599.8	32699.1	50741.9	42263.9	20809.6	61746.9	51266.9	565069	6003	Oligomannose	0	0	0	None	P14231_HexNAc(2)Hex(7)	P14231_197	P14231_197_HexNAc(2)Hex(7)_BR		Yes
P14231_197_HexNAc(2)Hex(7)	P14231	197	HexNAc(2)Hex(7)	2	7				>sp|P14231|AT1B2_MOUSE Sodium/potassium-transporting ATPase subunit beta-2 OS=Mus musculus OX=10090 GN=Atp1b2 PE=1 SV=2	Atp1b2	R.[+229.16293].VINFYAGANQSMN[+1540.52851]VTC[+57.02146]VGK[+229.16293].R	VINFYAGANQSMNVTCVGK	231205_OE_RK_BR_TMT_HILIC	28415	56.5484	3.4e-18	1018.72	4	2.16	930.5	BR	25916.8	36429.9	29604.7	29387.4	30369.9	28209.6	36901.8	18139.8	27435.9	23572.2	12893.8	30341.7	26851.9	285968	6004	Oligomannose	0	0	0	None	P14231_HexNAc(2)Hex(7)	P14231_197	P14231_197_HexNAc(2)Hex(7)_BR		Yes
P14231_197_HexNAc(2)Hex(5)	P14231	197	HexNAc(2)Hex(5)	2	5				>sp|P14231|AT1B2_MOUSE Sodium/potassium-transporting ATPase subunit beta-2 OS=Mus musculus OX=10090 GN=Atp1b2 PE=1 SV=2	Atp1b2	R.[+229.16293].VINFYAGAN[+0.98402]QSMN[+1216.42286]VTC[+57.02146]VGK[+229.16293]R.D	VINFYAGANQSMNVTCVGKR	231205_OE_RK_BR_TMT_HILIC	26319	52.5998	3.7e-12	976.97	4	9.07	601.6	BR	17547.5	20806.4	20136.1	15598.1	18316.1	15336.1	18246	14581	20917.2	14626.6	11140.2	18480.9	16741.4	176111	6005	Oligomannose	0	0	0	None	P14231_HexNAc(2)Hex(5)	P14231_197	P14231_197_HexNAc(2)Hex(5)_BR		Yes
P14231_197_HexNAc(2)Hex(5)	P14231	197	HexNAc(2)Hex(5)	2	5				>sp|P14231|AT1B2_MOUSE Sodium/potassium-transporting ATPase subunit beta-2 OS=Mus musculus OX=10090 GN=Atp1b2 PE=1 SV=2	Atp1b2	R.[+229.16293].VINFYAGANQSMN[+1216.42286]VTC[+57.02146]VGK[+229.16293]R.D	VINFYAGANQSMNVTCVGKR	231205_OE_RK_BR_TMT_HILIC	26295	52.5544	2e-11	1301.95	3	2.65	595.1	BR	25520.1	35693.9	24666.7	25715.8	34301.3	30143.2	31914.3	16212.3	28367.9	22475.8	9551	29179.6	25822.7	275011	6006	Oligomannose	0	0	0	None	P14231_HexNAc(2)Hex(5)	P14231_197	P14231_197_HexNAc(2)Hex(5)_BR		Yes
P14231_197_HexNAc(2)Hex(5)	P14231	197	HexNAc(2)Hex(5)	2	5				>sp|P14231|AT1B2_MOUSE Sodium/potassium-transporting ATPase subunit beta-2 OS=Mus musculus OX=10090 GN=Atp1b2 PE=1 SV=2	Atp1b2	R.[+229.16293].VINFYAGANQSMN[+1216.42286]VTC[+57.02146]VGK[+229.16293].R	VINFYAGANQSMNVTCVGK	231205_OE_RK_BR_TMT_HILIC	28608	56.9123	3.2e-18	1249.92	3	3.94	922.3	BR	84852.3	109653	78287.2	93675.1	100655	81771.7	120150	62044.3	81185.2	65901.3	35942.8	93424.6	82210.4	878175	6007	Oligomannose	0	0	0	None	P14231_HexNAc(2)Hex(5)	P14231_197	P14231_197_HexNAc(2)Hex(5)_BR		Yes
P14231_197_HexNAc(2)Hex(5)	P14231	197	HexNAc(2)Hex(5)	2	5				>sp|P14231|AT1B2_MOUSE Sodium/potassium-transporting ATPase subunit beta-2 OS=Mus musculus OX=10090 GN=Atp1b2 PE=1 SV=2	Atp1b2	R.[+229.16293].VINFYAGANQSMN[+1216.42286]VTC[+57.02146]VGK[+229.16293].R	VINFYAGANQSMNVTCVGK	231205_OE_RK_BR_TMT_HILIC	28635	56.9628	2.8e-16	937.693	4	3.82	805.3	BR	19097.5	21885.6	18471.4	22692.4	21738.6	21869.1	25640.9	15042.8	18895.1	15680	8634.65	20777.1	19425.6	201013	6008	Oligomannose	0	0	0	None	P14231_HexNAc(2)Hex(5)	P14231_197	P14231_197_HexNAc(2)Hex(5)_BR		Yes
P14231_220_HexNAc(6)Hex(5)Fuc(1)NeuAc(1)	P14231	220	HexNAc(6)Hex(5)Fuc(1)NeuAc(1)	6	5	1	1		>sp|P14231|AT1B2_MOUSE Sodium/potassium-transporting ATPase subunit beta-2 OS=Mus musculus OX=10090 GN=Atp1b2 PE=1 SV=2	Atp1b2	K.[+229.16293].RDEDAENLGHFVMFPAN[+2465.89368]GSIDLMYFPYYGK[+229.16293]K[+229.16293].F	RDEDAENLGHFVMFPANGSIDLMYFPYYGKK	231205_OE_RK_BR_TMT_HILIC	35477	69.8938	4.7e-21	1356.23	5	4.21	1026.7	BR	6674.78	13311.4	13738.2	10008.3	12154.6	7927.55	11263.5	10654.6	13577.3	6744	8884.4	11177.5	10033.4	106054	6009	Complex/hybrid	≥3	1	1	NeuAc	P14231_HexNAc(6)Hex(5)Fuc(1)NeuAc(1)	P14231_220	P14231_220_HexNAc(6)Hex(5)Fuc(1)NeuAc(1)_BR		Yes
P14231_220_HexNAc(6)Hex(6)Fuc(2)NeuAc(1)	P14231	220	HexNAc(6)Hex(6)Fuc(2)NeuAc(1)	6	6	2	1		>sp|P14231|AT1B2_MOUSE Sodium/potassium-transporting ATPase subunit beta-2 OS=Mus musculus OX=10090 GN=Atp1b2 PE=1 SV=2	Atp1b2	K.[+229.16293].RDEDAENLGHFVMFPAN[+2774.00441]GSIDLMYFPYYGK[+229.16293].K	RDEDAENLGHFVMFPANGSIDLMYFPYYGK	231205_OE_RK_BR_TMT_HILIC	36878	72.5426	8.4e-13	1683.24	4	3.39	609.3	BR	15916.7	16556.5	15004.6	19148	18093.5	17050.5	22826	10530	14315.2	14982.2	8652.63	16943.9	15940.8	164423	6010	Complex/hybrid	≥3	1	2	NeuAc	P14231_HexNAc(6)Hex(6)Fuc(2)NeuAc(1)	P14231_220	P14231_220_HexNAc(6)Hex(6)Fuc(2)NeuAc(1)_BR		Yes
P14231_220_HexNAc(5)Hex(6)Fuc(3)NeuAc(1)	P14231	220	HexNAc(5)Hex(6)Fuc(3)NeuAc(1)	5	6	3	1		>sp|P14231|AT1B2_MOUSE Sodium/potassium-transporting ATPase subunit beta-2 OS=Mus musculus OX=10090 GN=Atp1b2 PE=1 SV=2	Atp1b2	K.[+229.16293].RDEDAENLGHFVMFPAN[+2716.98295]GSIDLMYFPYYGK[+229.16293].K	RDEDAENLGHFVMFPANGSIDLMYFPYYGK	231205_OE_RK_BR_TMT_HILIC	38507	75.6216	9.3e-20	1668.74	4	4.72	994.5	BR	7543.71	15278.2	11110	14373.9	15265.4	13837.8	15983.8	7351.72	9914.1	9152.18	7140.36	12714.2	11247.9	119811	6011	Complex/hybrid	≥3	1	≥3	NeuAc	P14231_HexNAc(5)Hex(6)Fuc(3)NeuAc(1)	P14231_220	P14231_220_HexNAc(5)Hex(6)Fuc(3)NeuAc(1)_BR		Yes
P14231_220_HexNAc(5)Hex(6)Fuc(3)NeuAc(1)	P14231	220	HexNAc(5)Hex(6)Fuc(3)NeuAc(1)	5	6	3	1		>sp|P14231|AT1B2_MOUSE Sodium/potassium-transporting ATPase subunit beta-2 OS=Mus musculus OX=10090 GN=Atp1b2 PE=1 SV=2	Atp1b2	K.[+229.16293].RDEDAENLGHFVMFPAN[+2716.98295]GSIDLMYFPYYGK[+229.16293].K	RDEDAENLGHFVMFPANGSIDLMYFPYYGK	231205_OE_RK_BR_TMT_HILIC	38501	75.6114	1.1e-13	1335.19	5	3.8	662.7	BR	22472.2	37557.2	28770.1	30790.1	37055.2	31704.5	37995.1	18982.5	20382.7	22701.7	7475.99	31328.9	26353.3	288411	6012	Complex/hybrid	≥3	1	≥3	NeuAc	P14231_HexNAc(5)Hex(6)Fuc(3)NeuAc(1)	P14231_220	P14231_220_HexNAc(5)Hex(6)Fuc(3)NeuAc(1)_BR		Yes
P14231_220_HexNAc(5)Hex(5)Fuc(1)NeuAc(1)	P14231	220	HexNAc(5)Hex(5)Fuc(1)NeuAc(1)	5	5	1	1		>sp|P14231|AT1B2_MOUSE Sodium/potassium-transporting ATPase subunit beta-2 OS=Mus musculus OX=10090 GN=Atp1b2 PE=1 SV=2	Atp1b2	K.[+229.16293].RDEDAENLGHFVMFPAN[+2262.81431]GSIDLMYFPYYGK[+229.16293]K[+229.16293].F	RDEDAENLGHFVMFPANGSIDLMYFPYYGKK	231205_OE_RK_BR_TMT_HILIC	35620	70.1601	8.1e-19	1315.81	5	7.59	926.9	BR	6083.03	10667.9	9812.01	7237.04	9637.01	9236.11	10321.5	10538.5	9814.08	8093.69	7673.99	8687.4	9600.78	91440.9	6013	Complex/hybrid	≥3	1	1	NeuAc	P14231_HexNAc(5)Hex(5)Fuc(1)NeuAc(1)	P14231_220	P14231_220_HexNAc(5)Hex(5)Fuc(1)NeuAc(1)_BR		Yes
P14231_220_HexNAc(6)Hex(5)Fuc(2)NeuAc(1)	P14231	220	HexNAc(6)Hex(5)Fuc(2)NeuAc(1)	6	5	2	1		>sp|P14231|AT1B2_MOUSE Sodium/potassium-transporting ATPase subunit beta-2 OS=Mus musculus OX=10090 GN=Atp1b2 PE=1 SV=2	Atp1b2	K.[+229.16293].RDEDAENLGHFVMFPAN[+2611.95159]GSIDLMYFPYYGK[+229.16293].K	RDEDAENLGHFVMFPANGSIDLMYFPYYGK	231205_OE_RK_BR_TMT_HILIC	38635	75.866	1.4e-19	1642.48	4	1.94	997.6	BR	14019.2	18633	14871.9	15869	19662.2	18838.6	21905.9	13561.5	14136.9	13971.1	7895.5	16611.1	16482.8	165469	6014	Complex/hybrid	≥3	1	2	NeuAc	P14231_HexNAc(6)Hex(5)Fuc(2)NeuAc(1)	P14231_220	P14231_220_HexNAc(6)Hex(5)Fuc(2)NeuAc(1)_BR		Yes
P14231_220_HexNAc(6)Hex(5)Fuc(2)NeuAc(1)	P14231	220	HexNAc(6)Hex(5)Fuc(2)NeuAc(1)	6	5	2	1		>sp|P14231|AT1B2_MOUSE Sodium/potassium-transporting ATPase subunit beta-2 OS=Mus musculus OX=10090 GN=Atp1b2 PE=1 SV=2	Atp1b2	K.[+229.16293].RDEDAENLGHFVMFPAN[+2611.95159]GSIDLMYFPYYGK[+229.16293].K	RDEDAENLGHFVMFPANGSIDLMYFPYYGK	231205_OE_RK_BR_TMT_HILIC	38620	75.8357	3.6e-15	1314.18	5	0.98	798	BR	30413.5	47280	31095.8	43089.2	42550.4	34493.9	43867.3	19891.4	30682.5	31417.5	12502.9	38885.8	32070.5	354782	6015	Complex/hybrid	≥3	1	2	NeuAc	P14231_HexNAc(6)Hex(5)Fuc(2)NeuAc(1)	P14231_220	P14231_220_HexNAc(6)Hex(5)Fuc(2)NeuAc(1)_BR		Yes
P14231_220_HexNAc(6)Hex(5)Fuc(2)NeuAc(1)	P14231	220	HexNAc(6)Hex(5)Fuc(2)NeuAc(1)	6	5	2	1		>sp|P14231|AT1B2_MOUSE Sodium/potassium-transporting ATPase subunit beta-2 OS=Mus musculus OX=10090 GN=Atp1b2 PE=1 SV=2	Atp1b2	K.[+229.16293].RDEDAENLGHFVMFPAN[+2611.95159]GSIDLMYFPYYGK[+229.16293].K	RDEDAENLGHFVMFPANGSIDLMYFPYYGK	231205_OE_RK_BR_TMT_HILIC	38630	75.8543	1.4e-14	1642.48	4	1.64	704.4	BR	29308.1	55049.1	38523	46632.5	55077	51780.5	55226	27815.8	40095.5	36402.7	14468.5	44918	42264.1	435910	6016	Complex/hybrid	≥3	1	2	NeuAc	P14231_HexNAc(6)Hex(5)Fuc(2)NeuAc(1)	P14231_220	P14231_220_HexNAc(6)Hex(5)Fuc(2)NeuAc(1)_BR		Yes
P14231_220_HexNAc(5)Hex(6)Fuc(2)NeuAc(1)	P14231	220	HexNAc(5)Hex(6)Fuc(2)NeuAc(1)	5	6	2	1		>sp|P14231|AT1B2_MOUSE Sodium/potassium-transporting ATPase subunit beta-2 OS=Mus musculus OX=10090 GN=Atp1b2 PE=1 SV=2	Atp1b2	K.[+229.16293].RDEDAENLGHFVMFPAN[+2570.92504]GSIDLMYFPYYGK[+229.16293].K	RDEDAENLGHFVMFPANGSIDLMYFPYYGK	231205_OE_RK_BR_TMT_HILIC	36949	72.6791	1.1e-18	1632.48	4	6.25	902.6	BR	24068.1	33966	23648.2	32290.2	36022.1	25766.4	37734.3	11587.9	21866.1	21532.2	7842.86	29998.9	23697.4	268482	6017	Complex/hybrid	≥3	1	2	NeuAc	P14231_HexNAc(5)Hex(6)Fuc(2)NeuAc(1)	P14231_220	P14231_220_HexNAc(5)Hex(6)Fuc(2)NeuAc(1)_BR		Yes
P14231_220_HexNAc(5)Hex(6)Fuc(2)NeuAc(1)	P14231	220	HexNAc(5)Hex(6)Fuc(2)NeuAc(1)	5	6	2	1		>sp|P14231|AT1B2_MOUSE Sodium/potassium-transporting ATPase subunit beta-2 OS=Mus musculus OX=10090 GN=Atp1b2 PE=1 SV=2	Atp1b2	K.[+229.16293].RDEDAENLGHFVMFPAN[+2570.92504]GSIDLMYFPYYGK[+229.16293].K	RDEDAENLGHFVMFPANGSIDLMYFPYYGK	231205_OE_RK_BR_TMT_HILIC	36948	72.6774	1.4e-15	1306.19	5	7.06	774.9	BR	40139.9	67103.4	46945	52194	71624.9	52563.5	61069.3	30836.1	39324.1	41535	12837	55601.4	45065.6	503335	6018	Complex/hybrid	≥3	1	2	NeuAc	P14231_HexNAc(5)Hex(6)Fuc(2)NeuAc(1)	P14231_220	P14231_220_HexNAc(5)Hex(6)Fuc(2)NeuAc(1)_BR		Yes
P14231_220_HexNAc(5)Hex(6)Fuc(2)NeuAc(1)	P14231	220	HexNAc(5)Hex(6)Fuc(2)NeuAc(1)	5	6	2	1		>sp|P14231|AT1B2_MOUSE Sodium/potassium-transporting ATPase subunit beta-2 OS=Mus musculus OX=10090 GN=Atp1b2 PE=1 SV=2	Atp1b2	K.[+229.16293].RDEDAENLGHFVMFPAN[+2570.92504]GSIDLMYFPYYGK[+229.16293].K	RDEDAENLGHFVMFPANGSIDLMYFPYYGK	231205_OE_RK_BR_TMT_HILIC	36957	72.6926	5.2e-10	1088.66	6	7.8	559.8	BR	10399.2	14214.4	13039.1	12648	15410.6	15758.9	18262.1	12490.7	14255.2	12099.7	16182	13142.3	14573.3	138578	6019	Complex/hybrid	≥3	1	2	NeuAc	P14231_HexNAc(5)Hex(6)Fuc(2)NeuAc(1)	P14231_220	P14231_220_HexNAc(5)Hex(6)Fuc(2)NeuAc(1)_BR		Yes
P14231_220_HexNAc(5)Hex(6)Fuc(2)NeuAc(1)	P14231	220	HexNAc(5)Hex(6)Fuc(2)NeuAc(1)	5	6	2	1		>sp|P14231|AT1B2_MOUSE Sodium/potassium-transporting ATPase subunit beta-2 OS=Mus musculus OX=10090 GN=Atp1b2 PE=1 SV=2	Atp1b2	K.[+229.16293].RDEDAENLGHFVMFPAN[+2570.92504]GSIDLMYFPYYGK[+229.16293].K	RDEDAENLGHFVMFPANGSIDLMYFPYYGK	231205_OE_RK_BR_TMT_HILIC	38666	75.9233	1.3e-07	1306.18	5	1.73	446.8	BR	11910.7	13715.8	11152.4	16014.1	16080.8	12556.3	15144.8	6814.62	13489	12266	10842.7	13774.8	12054.2	129145	6020	Complex/hybrid	≥3	1	2	NeuAc	P14231_HexNAc(5)Hex(6)Fuc(2)NeuAc(1)	P14231_220	P14231_220_HexNAc(5)Hex(6)Fuc(2)NeuAc(1)_BR		Yes
P14231_220_HexNAc(6)Hex(4)Fuc(2)	P14231	220	HexNAc(6)Hex(4)Fuc(2)	6	4	2			>sp|P14231|AT1B2_MOUSE Sodium/potassium-transporting ATPase subunit beta-2 OS=Mus musculus OX=10090 GN=Atp1b2 PE=1 SV=2	Atp1b2	K.[+229.16293].RDEDAENLGHFVMFPAN[+2158.80335]GSIDLMYFPYYGK[+229.16293]K[+229.16293].F	RDEDAENLGHFVMFPANGSIDLMYFPYYGKK	231205_OE_RK_BR_TMT_HILIC	35672	70.257	5.5e-18	1295.21	5	3.43	888.1	BR	8720.4	10130.1	9338.59	12456	11933	13068.7	8166.95	8942.51	13325.3	8341.76	12174.1	10515.6	10369	104423	6021	Complex/hybrid	≥3	0	2	None	P14231_HexNAc(6)Hex(4)Fuc(2)	P14231_220	P14231_220_HexNAc(6)Hex(4)Fuc(2)_BR		Yes
P14231_220_HexNAc(6)Hex(4)NeuAc(1)	P14231	220	HexNAc(6)Hex(4)NeuAc(1)	6	4		1		>sp|P14231|AT1B2_MOUSE Sodium/potassium-transporting ATPase subunit beta-2 OS=Mus musculus OX=10090 GN=Atp1b2 PE=1 SV=2	Atp1b2	K.[+229.16293].RDEDAENLGHFVMFPAN[+2157.78295]GSIDLMYFPYYGK[+229.16293]K[+229.16293].F	RDEDAENLGHFVMFPANGSIDLMYFPYYGKK	231205_OE_RK_BR_TMT_HILIC	35676	70.2637	4.9e-06	1079.34	6	8.84	327.8	BR	26573.3	33407.9	31960.1	30342.2	33278.2	31737.3	33700.9	25946.4	39116.9	27685.1	34077.6	31112.3	31637.3	313748	6022	Complex/hybrid	≥3	1	0	NeuAc	P14231_HexNAc(6)Hex(4)NeuAc(1)	P14231_220	P14231_220_HexNAc(6)Hex(4)NeuAc(1)_BR		Yes
P14231_220_HexNAc(6)Hex(5)Fuc(1)NeuAc(1)	P14231	220	HexNAc(6)Hex(5)Fuc(1)NeuAc(1)	6	5	1	1		>sp|P14231|AT1B2_MOUSE Sodium/potassium-transporting ATPase subunit beta-2 OS=Mus musculus OX=10090 GN=Atp1b2 PE=1 SV=2	Atp1b2	K.[+229.16293].RDEDAENLGHFVMFPAN[+2465.89368]GSIDLMYFPYYGK[+229.16293].K	RDEDAENLGHFVMFPANGSIDLMYFPYYGK	231205_OE_RK_BR_TMT_HILIC	36977	72.7313	1.1e-18	1606.22	4	6.98	934.1	BR	22927.6	44346.6	34216.5	33711.4	42552.2	32277.5	44344.7	19636.5	25021.6	23448.8	9596.06	35550.9	28945.8	322484	6023	Complex/hybrid	≥3	1	1	NeuAc	P14231_HexNAc(6)Hex(5)Fuc(1)NeuAc(1)	P14231_220	P14231_220_HexNAc(6)Hex(5)Fuc(1)NeuAc(1)_BR		Yes
P14231_220_HexNAc(6)Hex(5)Fuc(1)NeuAc(1)	P14231	220	HexNAc(6)Hex(5)Fuc(1)NeuAc(1)	6	5	1	1		>sp|P14231|AT1B2_MOUSE Sodium/potassium-transporting ATPase subunit beta-2 OS=Mus musculus OX=10090 GN=Atp1b2 PE=1 SV=2	Atp1b2	K.[+229.16293].RDEDAENLGHFVMFPAN[+2465.89368]GSIDLMYFPYYGK[+229.16293].K	RDEDAENLGHFVMFPANGSIDLMYFPYYGK	231205_OE_RK_BR_TMT_HILIC	36976	72.7296	1.4e-14	1285.18	5	6.27	727.9	BR	39797.4	73629.4	49191.5	57726.5	68837.6	55154.2	72998.1	28696.5	36856.7	38150.7	15424.5	57836.5	46371.2	521039	6024	Complex/hybrid	≥3	1	1	NeuAc	P14231_HexNAc(6)Hex(5)Fuc(1)NeuAc(1)	P14231_220	P14231_220_HexNAc(6)Hex(5)Fuc(1)NeuAc(1)_BR		Yes
P14231_220_HexNAc(6)Hex(5)Fuc(1)NeuAc(1)	P14231	220	HexNAc(6)Hex(5)Fuc(1)NeuAc(1)	6	5	1	1		>sp|P14231|AT1B2_MOUSE Sodium/potassium-transporting ATPase subunit beta-2 OS=Mus musculus OX=10090 GN=Atp1b2 PE=1 SV=2	Atp1b2	K.[+229.16293].RDEDAENLGHFVMFPAN[+2465.89368]GSIDLMYFPYYGK[+229.16293].K	RDEDAENLGHFVMFPANGSIDLMYFPYYGK	231205_OE_RK_BR_TMT_HILIC	36982	72.7397	2.1e-10	1071.15	6	5.97	573.5	BR	13531.9	20419.6	18631.8	20182	23011.3	18543.8	20707.1	15491.9	18728.7	14408.2	15856.7	19155.3	17575.9	183656	6025	Complex/hybrid	≥3	1	1	NeuAc	P14231_HexNAc(6)Hex(5)Fuc(1)NeuAc(1)	P14231_220	P14231_220_HexNAc(6)Hex(5)Fuc(1)NeuAc(1)_BR		Yes
P14231_220_HexNAc(5)Hex(6)Fuc(1)NeuAc(1)	P14231	220	HexNAc(5)Hex(6)Fuc(1)NeuAc(1)	5	6	1	1		>sp|P14231|AT1B2_MOUSE Sodium/potassium-transporting ATPase subunit beta-2 OS=Mus musculus OX=10090 GN=Atp1b2 PE=1 SV=2	Atp1b2	K.[+229.16293].RDEDAENLGHFVMFPAN[+2424.86713]GSIDLMYFPYYGK[+229.16293].K	RDEDAENLGHFVMFPANGSIDLMYFPYYGK	231205_OE_RK_BR_TMT_HILIC	37028	72.8273	1e-15	1595.96	4	2.46	760.5	BR	15882.1	25794.4	17423	19263.6	23225.2	23243.9	25801.2	11376.2	15551	20973.8	8969.56	20317.7	19389.2	198534	6026	Complex/hybrid	≥3	1	1	NeuAc	P14231_HexNAc(5)Hex(6)Fuc(1)NeuAc(1)	P14231_220	P14231_220_HexNAc(5)Hex(6)Fuc(1)NeuAc(1)_BR		Yes
P14231_220_HexNAc(6)Hex(5)NeuAc(1)	P14231	220	HexNAc(6)Hex(5)NeuAc(1)	6	5		1		>sp|P14231|AT1B2_MOUSE Sodium/potassium-transporting ATPase subunit beta-2 OS=Mus musculus OX=10090 GN=Atp1b2 PE=1 SV=2	Atp1b2	K.[+229.16293].RDEDAENLGHFVMFPAN[+2319.83577]GSIDLMYFPYYGK[+229.16293].K	RDEDAENLGHFVMFPANGSIDLMYFPYYGK	231205_OE_RK_BR_TMT_HILIC	37030	72.8306	1.1e-19	1569.71	4	6.88	984.4	BR	21638.5	24836.7	19980	17470	23154.2	20584.3	26192.4	11634.2	15544.8	16414.7	6928.13	21415.9	18074.1	197450	6027	Complex/hybrid	≥3	1	0	NeuAc	P14231_HexNAc(6)Hex(5)NeuAc(1)	P14231_220	P14231_220_HexNAc(6)Hex(5)NeuAc(1)_BR		Yes
P14231_220_HexNAc(6)Hex(5)NeuAc(1)	P14231	220	HexNAc(6)Hex(5)NeuAc(1)	6	5		1		>sp|P14231|AT1B2_MOUSE Sodium/potassium-transporting ATPase subunit beta-2 OS=Mus musculus OX=10090 GN=Atp1b2 PE=1 SV=2	Atp1b2	K.[+229.16293].RDEDAENLGHFVMFPAN[+2319.83577]GSIDLMYFPYYGK[+229.16293].K	RDEDAENLGHFVMFPANGSIDLMYFPYYGK	231205_OE_RK_BR_TMT_HILIC	37012	72.7953	1.4e-16	1255.97	5	6.44	800.7	BR	26274.8	45674.9	26660.9	30630.5	42079.3	36826.7	48634.1	25587.8	25738.7	29840.6	11416.1	34264.1	33325.6	337948	6028	Complex/hybrid	≥3	1	0	NeuAc	P14231_HexNAc(6)Hex(5)NeuAc(1)	P14231_220	P14231_220_HexNAc(6)Hex(5)NeuAc(1)_BR		Yes
P14231_220_HexNAc(6)Hex(5)NeuAc(1)	P14231	220	HexNAc(6)Hex(5)NeuAc(1)	6	5		1		>sp|P14231|AT1B2_MOUSE Sodium/potassium-transporting ATPase subunit beta-2 OS=Mus musculus OX=10090 GN=Atp1b2 PE=1 SV=2	Atp1b2	K.[+229.16293].RDEDAENLGHFVMFPAN[+2319.83577]GSIDLMYFPYYGK[+229.16293].K	RDEDAENLGHFVMFPANGSIDLMYFPYYGK	231205_OE_RK_BR_TMT_HILIC	37021	72.8122	1.1e-14	1569.46	4	6.25	747.6	BR	43358.2	65345.1	41922.1	55509.7	59480.1	50851	66167.3	30094.4	40671.5	46527.3	20614.7	53123.1	46862.3	499927	6029	Complex/hybrid	≥3	1	0	NeuAc	P14231_HexNAc(6)Hex(5)NeuAc(1)	P14231_220	P14231_220_HexNAc(6)Hex(5)NeuAc(1)_BR		Yes
P14231_220_HexNAc(6)Hex(4)Fuc(3)	P14231	220	HexNAc(6)Hex(4)Fuc(3)	6	4	3			>sp|P14231|AT1B2_MOUSE Sodium/potassium-transporting ATPase subunit beta-2 OS=Mus musculus OX=10090 GN=Atp1b2 PE=1 SV=2	Atp1b2	K.[+229.16293].RDEDAENLGHFVMFPAN[+2304.86126]GSIDLMYFPYYGK[+229.16293].K	RDEDAENLGHFVMFPANGSIDLMYFPYYGK	231205_OE_RK_BR_TMT_HILIC	38861	76.2892	1.2e-13	1252.97	5	4.91	694.9	BR	14158.6	21042	20572.3	21030.2	16420.6	17353.1	21514.1	11177.3	14837.7	16093.3	9083.14	18644.8	16195.1	174199	6030	Complex/hybrid	≥3	0	≥3	None	P14231_HexNAc(6)Hex(4)Fuc(3)	P14231_220	P14231_220_HexNAc(6)Hex(4)Fuc(3)_BR		Yes
P14231_220_HexNAc(6)Hex(4)Fuc(1)NeuAc(1)	P14231	220	HexNAc(6)Hex(4)Fuc(1)NeuAc(1)	6	4	1	1		>sp|P14231|AT1B2_MOUSE Sodium/potassium-transporting ATPase subunit beta-2 OS=Mus musculus OX=10090 GN=Atp1b2 PE=1 SV=2	Atp1b2	K.[+229.16293].RDEDAENLGHFVMFPAN[+2303.84086]GSIDLMYFPYYGK[+229.16293].K	RDEDAENLGHFVMFPANGSIDLMYFPYYGK	231205_OE_RK_BR_TMT_HILIC	38885	76.3346	1.4e-19	1565.45	4	1.55	960.8	BR	8522.55	14550.8	10324.7	16529.7	14753.8	12035.6	17014.8	7153.59	11023.2	7368.23	13822.3	12936.3	10919.1	119277	6031	Complex/hybrid	≥3	1	1	NeuAc	P14231_HexNAc(6)Hex(4)Fuc(1)NeuAc(1)	P14231_220	P14231_220_HexNAc(6)Hex(4)Fuc(1)NeuAc(1)_BR		Yes
P14231_220_HexNAc(5)Hex(5)Fuc(3)	P14231	220	HexNAc(5)Hex(5)Fuc(3)	5	5	3			>sp|P14231|AT1B2_MOUSE Sodium/potassium-transporting ATPase subunit beta-2 OS=Mus musculus OX=10090 GN=Atp1b2 PE=1 SV=2	Atp1b2	K.[+229.16293].RDEDAENLGHFVMFPAN[+2263.83471]GSIDLMYFPYYGK[+229.16293].K	RDEDAENLGHFVMFPANGSIDLMYFPYYGK	231205_OE_RK_BR_TMT_HILIC	37126	73.0093	8.2e-06	1037.14	6	5.54	306	BR	27743.9	33694.7	33371.2	34737.5	37985.9	36177.1	39866.5	22807.8	36157.1	30044.3	39821.7	33506.6	33010.6	332586	6032	Complex/hybrid	≥3	0	≥3	None	P14231_HexNAc(5)Hex(5)Fuc(3)	P14231_220	P14231_220_HexNAc(5)Hex(5)Fuc(3)_BR		Yes
P14231_220_HexNAc(5)Hex(5)Fuc(1)NeuAc(1)	P14231	220	HexNAc(5)Hex(5)Fuc(1)NeuAc(1)	5	5	1	1		>sp|P14231|AT1B2_MOUSE Sodium/potassium-transporting ATPase subunit beta-2 OS=Mus musculus OX=10090 GN=Atp1b2 PE=1 SV=2	Atp1b2	K.[+229.16293].RDEDAENLGHFVMFPAN[+2262.81431]GSIDLMYFPYYGK[+229.16293].K	RDEDAENLGHFVMFPANGSIDLMYFPYYGK	231205_OE_RK_BR_TMT_HILIC	37060	72.8863	1.2e-18	1555.45	4	7.49	919.6	BR	25380.5	40085.4	31258	34395.6	41095.7	28183.4	41325.3	21294.5	27388.5	28077.9	9961.54	34443.1	29253.9	318485	6033	Complex/hybrid	≥3	1	1	NeuAc	P14231_HexNAc(5)Hex(5)Fuc(1)NeuAc(1)	P14231_220	P14231_220_HexNAc(5)Hex(5)Fuc(1)NeuAc(1)_BR		Yes
P14231_220_HexNAc(5)Hex(5)Fuc(1)NeuAc(1)	P14231	220	HexNAc(5)Hex(5)Fuc(1)NeuAc(1)	5	5	1	1		>sp|P14231|AT1B2_MOUSE Sodium/potassium-transporting ATPase subunit beta-2 OS=Mus musculus OX=10090 GN=Atp1b2 PE=1 SV=2	Atp1b2	K.[+229.16293].RDEDAENLGHFVMFPAN[+2262.81431]GSIDLMYFPYYGK[+229.16293].K	RDEDAENLGHFVMFPANGSIDLMYFPYYGK	231205_OE_RK_BR_TMT_HILIC	37063	72.8913	1.4e-14	1244.56	5	6.2	733.9	BR	37477.9	49451.1	41835.4	44766.4	55570.7	41241.1	44269	24237.5	29530.9	35051.1	14350	45820.3	34865.9	403431	6034	Complex/hybrid	≥3	1	1	NeuAc	P14231_HexNAc(5)Hex(5)Fuc(1)NeuAc(1)	P14231_220	P14231_220_HexNAc(5)Hex(5)Fuc(1)NeuAc(1)_BR		Yes
P14231_220_HexNAc(3)Hex(6)Fuc(2)	P14231	220	HexNAc(3)Hex(6)Fuc(2)	3	6	2			>sp|P14231|AT1B2_MOUSE Sodium/potassium-transporting ATPase subunit beta-2 OS=Mus musculus OX=10090 GN=Atp1b2 PE=1 SV=2	Atp1b2	K.[+229.16293].RDEDAENLGHFVMFPAN[+1873.67088]GSIDLMYFPYYGK[+229.16293]K[+229.16293].F	RDEDAENLGHFVMFPANGSIDLMYFPYYGKK	231205_OE_RK_BR_TMT_HILIC	35773	70.4511	9.9e-17	1237.99	5	8.52	812.7	BR	9491.16	13606.3	9375.8	11608.7	13018.7	10549.8	8905.13	10056.1	12757.5	8076.04	11459.5	11420.1	10068.9	107445	6035	Complex/hybrid	1	0	2	None	P14231_HexNAc(3)Hex(6)Fuc(2)	P14231_220	P14231_220_HexNAc(3)Hex(6)Fuc(2)_BR		Yes
P14231_220_HexNAc(4)Hex(5)Fuc(2)NeuAc(1)	P14231	220	HexNAc(4)Hex(5)Fuc(2)NeuAc(1)	4	5	2	1		>sp|P14231|AT1B2_MOUSE Sodium/potassium-transporting ATPase subunit beta-2 OS=Mus musculus OX=10090 GN=Atp1b2 PE=1 SV=2	Atp1b2	K.[+229.16293].RDEDAENLGHFVMFPAN[+2205.79284]GSIDLMYFPYYGK[+229.16293].K	RDEDAENLGHFVMFPANGSIDLMYFPYYGK	231205_OE_RK_BR_TMT_HILIC	38796	76.1677	8.1e-16	1540.69	4	3.09	759.8	BR	24399.6	36633.8	31044.6	35522.9	41264	33124.6	46053.5	21725.5	29226.6	25798.3	21938.9	33773	31185.7	324793	6036	Complex/hybrid	2	1	2	NeuAc	P14231_HexNAc(4)Hex(5)Fuc(2)NeuAc(1)	P14231_220	P14231_220_HexNAc(4)Hex(5)Fuc(2)NeuAc(1)_BR		Yes
P14231_220_HexNAc(4)Hex(5)Fuc(2)NeuAc(1)	P14231	220	HexNAc(4)Hex(5)Fuc(2)NeuAc(1)	4	5	2	1		>sp|P14231|AT1B2_MOUSE Sodium/potassium-transporting ATPase subunit beta-2 OS=Mus musculus OX=10090 GN=Atp1b2 PE=1 SV=2	Atp1b2	K.[+229.16293].RDEDAENLGHFVMFPAN[+2205.79284]GSIDLMYFPYYGK[+229.16293].K	RDEDAENLGHFVMFPANGSIDLMYFPYYGK	231205_OE_RK_BR_TMT_HILIC	38745	76.0718	8.4e-14	1541.19	4	3.59	672.3	BR	19179.8	25109.5	21419.8	23534.7	29233.9	23641.5	32109.9	17348.2	25682.6	17674.1	20852.7	23695.5	23291.3	234934	6037	Complex/hybrid	2	1	2	NeuAc	P14231_HexNAc(4)Hex(5)Fuc(2)NeuAc(1)	P14231_220	P14231_220_HexNAc(4)Hex(5)Fuc(2)NeuAc(1)_BR		Yes
P14231_220_HexNAc(4)Hex(5)NeuAc(2)	P14231	220	HexNAc(4)Hex(5)NeuAc(2)	4	5		2		>sp|P14231|AT1B2_MOUSE Sodium/potassium-transporting ATPase subunit beta-2 OS=Mus musculus OX=10090 GN=Atp1b2 PE=1 SV=2	Atp1b2	K.[+229.16293].RDEDAENLGHFVMFPAN[+2204.77244]GSIDLMYFPYYGK[+229.16293].K	RDEDAENLGHFVMFPANGSIDLMYFPYYGK	231205_OE_RK_BR_TMT_HILIC	38824	76.2199	5.1e-10	1232.95	5	6.26	554.2	BR	7225.24	13272	14677.7	11383.3	14139.5	11393.5	15578.4	5731.56	9383.63	11077.3	10535.6	12139.5	10632.9	113862	6038	Complex/hybrid	2	2	0	NeuAc	P14231_HexNAc(4)Hex(5)NeuAc(2)	P14231_220	P14231_220_HexNAc(4)Hex(5)NeuAc(2)_BR		Yes
P14231_220_HexNAc(6)Hex(4)NeuAc(1)	P14231	220	HexNAc(6)Hex(4)NeuAc(1)	6	4		1		>sp|P14231|AT1B2_MOUSE Sodium/potassium-transporting ATPase subunit beta-2 OS=Mus musculus OX=10090 GN=Atp1b2 PE=1 SV=2	Atp1b2	K.[+229.16293].RDEDAENLGHFVMFPAN[+2157.78295]GSIDLMYFPYYGK[+229.16293].K	RDEDAENLGHFVMFPANGSIDLMYFPYYGK	231205_OE_RK_BR_TMT_HILIC	37190	73.1306	1.2e-19	1529.19	4	7.87	992	BR	44583.6	69530.8	51467.4	56356.3	66940.9	55734.4	73682.4	32873.1	38040.5	48456.2	11995.7	57775.8	49757.3	537666	6039	Complex/hybrid	≥3	1	0	NeuAc	P14231_HexNAc(6)Hex(4)NeuAc(1)	P14231_220	P14231_220_HexNAc(6)Hex(4)NeuAc(1)_BR		Yes
P14231_220_HexNAc(6)Hex(4)NeuAc(1)	P14231	220	HexNAc(6)Hex(4)NeuAc(1)	6	4		1		>sp|P14231|AT1B2_MOUSE Sodium/potassium-transporting ATPase subunit beta-2 OS=Mus musculus OX=10090 GN=Atp1b2 PE=1 SV=2	Atp1b2	K.[+229.16293].RDEDAENLGHFVMFPAN[+2157.78295]GSIDLMYFPYYGK[+229.16293].K	RDEDAENLGHFVMFPANGSIDLMYFPYYGK	231205_OE_RK_BR_TMT_HILIC	37216	73.1794	1.4e-13	1223.56	5	7.14	690.5	BR	36186.3	49256.9	39855.4	45659	49818.5	44925.8	57468.6	26467.1	34964.9	33795	13857.9	44155.2	39524.3	418398	6040	Complex/hybrid	≥3	1	0	NeuAc	P14231_HexNAc(6)Hex(4)NeuAc(1)	P14231_220	P14231_220_HexNAc(6)Hex(4)NeuAc(1)_BR		Yes
P14231_220_HexNAc(5)Hex(5)Fuc(2)	P14231	220	HexNAc(5)Hex(5)Fuc(2)	5	5	2			>sp|P14231|AT1B2_MOUSE Sodium/potassium-transporting ATPase subunit beta-2 OS=Mus musculus OX=10090 GN=Atp1b2 PE=1 SV=2	Atp1b2	K.[+229.16293].RDEDAENLGHFVMFPAN[+2117.77680]GSIDLMYFPYYGK[+229.16293].K	RDEDAENLGHFVMFPANGSIDLMYFPYYGK	231205_OE_RK_BR_TMT_HILIC	37246	73.235	1.8e-13	1215.55	5	1.97	698.7	BR	12073.4	20966	13296.2	16348.6	20290.7	20449.3	21401.5	13889	15181.2	14652.6	12018.3	16595	17114.7	168548	6041	Complex/hybrid	≥3	0	2	None	P14231_HexNAc(5)Hex(5)Fuc(2)	P14231_220	P14231_220_HexNAc(5)Hex(5)Fuc(2)_BR		Yes
P14231_220_HexNAc(5)Hex(5)NeuAc(1)	P14231	220	HexNAc(5)Hex(5)NeuAc(1)	5	5		1		>sp|P14231|AT1B2_MOUSE Sodium/potassium-transporting ATPase subunit beta-2 OS=Mus musculus OX=10090 GN=Atp1b2 PE=1 SV=2	Atp1b2	K.[+229.16293].RDEDAENLGHFVMFPAN[+2116.75640]GSIDLMYFPYYGK[+229.16293].K	RDEDAENLGHFVMFPANGSIDLMYFPYYGK	231205_OE_RK_BR_TMT_HILIC	37148	73.0497	1.1e-19	1518.69	4	7.06	998	BR	10547.2	16328.7	11793.3	13322	13510.9	13341.6	14960.6	7091.96	11751.5	9684.39	8478.57	13100.4	11366	122332	6042	Complex/hybrid	≥3	1	0	NeuAc	P14231_HexNAc(5)Hex(5)NeuAc(1)	P14231_220	P14231_220_HexNAc(5)Hex(5)NeuAc(1)_BR		Yes
P14231_220_HexNAc(4)Hex(5)Fuc(3)	P14231	220	HexNAc(4)Hex(5)Fuc(3)	4	5	3			>sp|P14231|AT1B2_MOUSE Sodium/potassium-transporting ATPase subunit beta-2 OS=Mus musculus OX=10090 GN=Atp1b2 PE=1 SV=2	Atp1b2	K.[+229.16293].RDEDAENLGHFVMFPAN[+2060.75533]GSIDLMYFPYYGK[+229.16293].K	RDEDAENLGHFVMFPANGSIDLMYFPYYGK	231205_OE_RK_BR_TMT_HILIC	37195	73.139	1.3e-06	1204.15	5	8.26	399.6	BR	10643.6	13786	10577.1	10916.2	13114	12565.8	14025.4	10789.8	10626.1	10341.5	14733.6	11807.4	11669.7	117386	6043	Complex/hybrid	2	0	≥3	None	P14231_HexNAc(4)Hex(5)Fuc(3)	P14231_220	P14231_220_HexNAc(4)Hex(5)Fuc(3)_BR		Yes
P14231_220_HexNAc(4)Hex(5)Fuc(1)NeuAc(1)	P14231	220	HexNAc(4)Hex(5)Fuc(1)NeuAc(1)	4	5	1	1		>sp|P14231|AT1B2_MOUSE Sodium/potassium-transporting ATPase subunit beta-2 OS=Mus musculus OX=10090 GN=Atp1b2 PE=1 SV=2	Atp1b2	K.[+229.16293].RDEDAENLGHFVMFPAN[+2059.73493]GSIDLMYFPYYGK[+229.16293].K	RDEDAENLGHFVMFPANGSIDLMYFPYYGK	231205_OE_RK_BR_TMT_HILIC	37163	73.08	1.5e-18	1504.68	4	8.43	941	BR	18904.1	29809.6	23867.7	32952.9	34360.7	33570.8	36177.3	16286.6	25612.7	26120.2	16730.9	27979	27553.5	277663	6044	Complex/hybrid	2	1	1	NeuAc	P14231_HexNAc(4)Hex(5)Fuc(1)NeuAc(1)	P14231_220	P14231_220_HexNAc(4)Hex(5)Fuc(1)NeuAc(1)_BR		Yes
P14231_220_HexNAc(6)Hex(4)Fuc(1)	P14231	220	HexNAc(6)Hex(4)Fuc(1)	6	4	1			>sp|P14231|AT1B2_MOUSE Sodium/potassium-transporting ATPase subunit beta-2 OS=Mus musculus OX=10090 GN=Atp1b2 PE=1 SV=2	Atp1b2	K.[+229.16293].RDEDAENLGHFVMFPAN[+2012.74544]GSIDLMYFPYYGK[+229.16293].K	RDEDAENLGHFVMFPANGSIDLMYFPYYGK	231205_OE_RK_BR_TMT_HILIC	37263	73.2654	8e-13	1492.68	4	5.42	645.2	BR	37712.3	45575.7	36592.2	41245.7	45808.3	37310.2	49381.6	28419.8	38773.2	34862.3	18982.3	41386.8	37749.4	395681	6045	Complex/hybrid	≥3	0	1	None	P14231_HexNAc(6)Hex(4)Fuc(1)	P14231_220	P14231_220_HexNAc(6)Hex(4)Fuc(1)_BR		Yes
P14231_220_HexNAc(5)Hex(5)Fuc(1)	P14231	220	HexNAc(5)Hex(5)Fuc(1)	5	5	1			>sp|P14231|AT1B2_MOUSE Sodium/potassium-transporting ATPase subunit beta-2 OS=Mus musculus OX=10090 GN=Atp1b2 PE=1 SV=2	Atp1b2	K.[+229.16293].RDEDAENLGHFVMFPAN[+1971.71889]GSIDLMYFPYYGK[+229.16293].K	RDEDAENLGHFVMFPANGSIDLMYFPYYGK	231205_OE_RK_BR_TMT_HILIC	35762	70.4292	7.8e-07	1482.67	4	4.59	387.1	BR	18347.3	22760.8	18551.2	24148.5	23222	24923.2	21008.1	15616.5	25126.8	19446	23065.2	21406	21224.1	213151	6046	Complex/hybrid	≥3	0	1	None	P14231_HexNAc(5)Hex(5)Fuc(1)	P14231_220	P14231_220_HexNAc(5)Hex(5)Fuc(1)_BR		Yes
P14231_220_HexNAc(5)Hex(4)NeuAc(1)	P14231	220	HexNAc(5)Hex(4)NeuAc(1)	5	4		1		>sp|P14231|AT1B2_MOUSE Sodium/potassium-transporting ATPase subunit beta-2 OS=Mus musculus OX=10090 GN=Atp1b2 PE=1 SV=2	Atp1b2	K.[+229.16293].RDEDAENLGHFVMFPAN[+1954.70357]GSIDLMYFPYYGK[+229.16293].K	RDEDAENLGHFVMFPANGSIDLMYFPYYGK	231205_OE_RK_BR_TMT_HILIC	37249	73.2401	8e-21	1478.17	4	5.78	1015.2	BR	33749.3	57908.7	42078.8	39799.9	54211	44623.8	54383	23276.7	35974.6	33871.2	12677.5	45549.5	38425.9	419877	6047	Complex/hybrid	≥3	1	0	NeuAc	P14231_HexNAc(5)Hex(4)NeuAc(1)	P14231_220	P14231_220_HexNAc(5)Hex(4)NeuAc(1)_BR		Yes
P14231_220_HexNAc(5)Hex(4)NeuAc(1)	P14231	220	HexNAc(5)Hex(4)NeuAc(1)	5	4		1		>sp|P14231|AT1B2_MOUSE Sodium/potassium-transporting ATPase subunit beta-2 OS=Mus musculus OX=10090 GN=Atp1b2 PE=1 SV=2	Atp1b2	K.[+229.16293].RDEDAENLGHFVMFPAN[+1954.70357]GSIDLMYFPYYGK[+229.16293].K	RDEDAENLGHFVMFPANGSIDLMYFPYYGK	231205_OE_RK_BR_TMT_HILIC	37250	73.2418	1.4e-16	1182.74	5	7.2	809.9	BR	25767.6	38753	31431.5	32813.3	43894.7	36208	46149.2	21542.6	27683.6	29480.1	12477.6	34532	32212.7	333724	6048	Complex/hybrid	≥3	1	0	NeuAc	P14231_HexNAc(5)Hex(4)NeuAc(1)	P14231_220	P14231_220_HexNAc(5)Hex(4)NeuAc(1)_BR		Yes
P14231_220_HexNAc(5)Hex(4)NeuAc(1)	P14231	220	HexNAc(5)Hex(4)NeuAc(1)	5	4		1		>sp|P14231|AT1B2_MOUSE Sodium/potassium-transporting ATPase subunit beta-2 OS=Mus musculus OX=10090 GN=Atp1b2 PE=1 SV=2	Atp1b2	K.[+229.16293].RDEDAENLGHFVMFPAN[+1954.70357]GSIDLMYFPYYGK[+229.16293].K	RDEDAENLGHFVMFPANGSIDLMYFPYYGK	231205_OE_RK_BR_TMT_HILIC	37305	73.3445	9.7e-06	985.95	6	5.81	307.7	BR	8984.45	11639.7	11702.7	11816.4	13483.9	12575.2	16307.2	12631.3	12355.7	9619.22	15724.9	11525.4	12697.7	121116	6049	Complex/hybrid	≥3	1	0	NeuAc	P14231_HexNAc(5)Hex(4)NeuAc(1)	P14231_220	P14231_220_HexNAc(5)Hex(4)NeuAc(1)_BR		Yes
P14231_220_HexNAc(4)Hex(6)Fuc(1)	P14231	220	HexNAc(4)Hex(6)Fuc(1)	4	6	1			>sp|P14231|AT1B2_MOUSE Sodium/potassium-transporting ATPase subunit beta-2 OS=Mus musculus OX=10090 GN=Atp1b2 PE=1 SV=2	Atp1b2	K.[+229.16293].RDEDAENLGHFVMFPAN[+1930.69234]GSIDLMYFPYYGK[+229.16293].K	RDEDAENLGHFVMFPANGSIDLMYFPYYGK	231205_OE_RK_BR_TMT_HILIC	37395	73.5149	1.4e-08	1472.42	4	5.07	573.2	BR	15450	25157.2	23388.6	20830.2	28976.4	25479.2	33826.1	20249.2	25251.7	23643.6	21887.5	22760.5	25689.9	242252	6050	Complex/hybrid	2	0	1	None	P14231_HexNAc(4)Hex(6)Fuc(1)	P14231_220	P14231_220_HexNAc(4)Hex(6)Fuc(1)_BR		Yes
P14231_220_HexNAc(4)Hex(5)Fuc(2)	P14231	220	HexNAc(4)Hex(5)Fuc(2)	4	5	2			>sp|P14231|AT1B2_MOUSE Sodium/potassium-transporting ATPase subunit beta-2 OS=Mus musculus OX=10090 GN=Atp1b2 PE=1 SV=2	Atp1b2	K.[+229.16293].RDEDAENLGHFVMFPAN[+1914.69743]GSIDLMYFPYYGK[+229.16293].K	RDEDAENLGHFVMFPANGSIDLMYFPYYGK	231205_OE_RK_BR_TMT_HILIC	37184	73.1172	1.2e-11	1174.94	5	4.66	593.6	BR	15729.7	16872.4	14761	18975.4	23462.5	18822.3	21641.6	11845.8	17601.8	17114.7	15699.7	17960.2	17405.2	176827	6051	Complex/hybrid	2	0	2	None	P14231_HexNAc(4)Hex(5)Fuc(2)	P14231_220	P14231_220_HexNAc(4)Hex(5)Fuc(2)_BR		Yes
P14231_220_HexNAc(4)Hex(5)NeuAc(1)	P14231	220	HexNAc(4)Hex(5)NeuAc(1)	4	5		1		>sp|P14231|AT1B2_MOUSE Sodium/potassium-transporting ATPase subunit beta-2 OS=Mus musculus OX=10090 GN=Atp1b2 PE=1 SV=2	Atp1b2	K.[+229.16293].RDEDAENLGHFVMFPAN[+1913.67702]GSIDLMYFPYYGK[+229.16293].K	RDEDAENLGHFVMFPANGSIDLMYFPYYGK	231205_OE_RK_BR_TMT_HILIC	37194	73.1373	1.5e-19	1467.92	4	8.35	971.6	BR	17026.9	19786.4	19633.1	23090.2	27686.4	20212.4	25703.4	13699.2	15009.6	18277.8	14079.7	21444.6	18580.5	200125	6052	Complex/hybrid	2	1	0	NeuAc	P14231_HexNAc(4)Hex(5)NeuAc(1)	P14231_220	P14231_220_HexNAc(4)Hex(5)NeuAc(1)_BR		Yes
P14231_220_HexNAc(3)Hex(6)NeuAc(1)	P14231	220	HexNAc(3)Hex(6)NeuAc(1)	3	6		1		>sp|P14231|AT1B2_MOUSE Sodium/potassium-transporting ATPase subunit beta-2 OS=Mus musculus OX=10090 GN=Atp1b2 PE=1 SV=2	Atp1b2	K.[+229.16293].RDEDAENLGHFVMFPAN[+1872.65048]GSIDLMYFPYYGK[+229.16293].K	RDEDAENLGHFVMFPANGSIDLMYFPYYGK	231205_OE_RK_BR_TMT_HILIC	37325	73.3851	8e-20	1457.91	4	5.6	978.6	BR	48821.9	72018.2	56521	64445.5	76008.5	59327.3	79890.5	38365.7	50862.7	53355.4	15789.3	63563	56360.3	599617	6053	Complex/hybrid	1	1	0	NeuAc	P14231_HexNAc(3)Hex(6)NeuAc(1)	P14231_220	P14231_220_HexNAc(3)Hex(6)NeuAc(1)_BR		Yes
P14231_220_HexNAc(2)Hex(9)	P14231	220	HexNAc(2)Hex(9)	2	9				>sp|P14231|AT1B2_MOUSE Sodium/potassium-transporting ATPase subunit beta-2 OS=Mus musculus OX=10090 GN=Atp1b2 PE=1 SV=2	Atp1b2	K.[+229.16293].RDEDAENLGHFVMFPAN[+1864.63416]GSIDLMYFPYYGK[+229.16293].K	RDEDAENLGHFVMFPANGSIDLMYFPYYGK	231205_OE_RK_BR_TMT_HILIC	37326	73.3868	8.4e-19	1455.65	4	4.04	907.5	BR	23131.5	36168	28971.7	31761	30443.8	40992.3	55871.8	27696.6	29906.8	33666	17940.4	30095.2	37626.7	338609	6054	Oligomannose	0	0	0	None	P14231_HexNAc(2)Hex(9)	P14231_220	P14231_220_HexNAc(2)Hex(9)_BR		Yes
P14231_220_HexNAc(3)Hex(5)NeuGc(1)	P14231	220	HexNAc(3)Hex(5)NeuGc(1)	3	5			1	>sp|P14231|AT1B2_MOUSE Sodium/potassium-transporting ATPase subunit beta-2 OS=Mus musculus OX=10090 GN=Atp1b2 PE=1 SV=2	Atp1b2	K.[+229.16293].RDEDAENLGHFVMFPAN[+1726.59257]GSIDLMYFPYYGK[+229.16293].K	RDEDAENLGHFVMFPANGSIDLMYFPYYGK	231205_OE_RK_BR_TMT_HILIC	37379	73.4862	1.1e-20	1421.39	4	6.49	1037.5	BR	31798.4	51412.9	38366.6	34499.7	46421.8	41835.3	48961.8	19828.9	35309	31305.8	14767	40499.9	35448.2	379740	6055	Complex/hybrid	1	1	0	NeuGc	P14231_HexNAc(3)Hex(5)NeuGc(1)	P14231_220	P14231_220_HexNAc(3)Hex(5)NeuGc(1)_BR		Yes
P14231_220_HexNAc(3)Hex(5)NeuGc(1)	P14231	220	HexNAc(3)Hex(5)NeuGc(1)	3	5			1	>sp|P14231|AT1B2_MOUSE Sodium/potassium-transporting ATPase subunit beta-2 OS=Mus musculus OX=10090 GN=Atp1b2 PE=1 SV=2	Atp1b2	K.[+229.16293].RDEDAENLGHFVMFPAN[+1726.59257]GSIDLMYFPYYGK[+229.16293].K	RDEDAENLGHFVMFPANGSIDLMYFPYYGK	231205_OE_RK_BR_TMT_HILIC	37393	73.5098	1.4e-12	1137.32	5	6.43	604.6	BR	14468.5	26013.3	24319.7	24692.5	23649.8	25863.1	32224	18127.5	25873.5	18551.1	16035.2	22628.8	24127.8	233783	6056	Complex/hybrid	1	1	0	NeuGc	P14231_HexNAc(3)Hex(5)NeuGc(1)	P14231_220	P14231_220_HexNAc(3)Hex(5)NeuGc(1)_BR		Yes
P14231_220_HexNAc(3)Hex(5)Fuc(2)	P14231	220	HexNAc(3)Hex(5)Fuc(2)	3	5	2			>sp|P14231|AT1B2_MOUSE Sodium/potassium-transporting ATPase subunit beta-2 OS=Mus musculus OX=10090 GN=Atp1b2 PE=1 SV=2	Atp1b2	K.[+229.16293].RDEDAENLGHFVMFPAN[+1711.61805]GSIDLMYFPYYGK[+229.16293].K	RDEDAENLGHFVMFPANGSIDLMYFPYYGK	231205_OE_RK_BR_TMT_HILIC	37438	73.5957	1e-09	1134.12	5	7.43	528.4	BR	18303.2	23170.7	21630.4	28331	23421.8	26242.3	31998.4	16569.7	23538.7	16363	25860.1	22971.4	22942.4	229569	6057	Complex/hybrid	1	0	2	None	P14231_HexNAc(3)Hex(5)Fuc(2)	P14231_220	P14231_220_HexNAc(3)Hex(5)Fuc(2)_BR		Yes
P14231_220_HexNAc(3)Hex(5)NeuAc(1)	P14231	220	HexNAc(3)Hex(5)NeuAc(1)	3	5		1		>sp|P14231|AT1B2_MOUSE Sodium/potassium-transporting ATPase subunit beta-2 OS=Mus musculus OX=10090 GN=Atp1b2 PE=1 SV=2	Atp1b2	K.[+229.16293].RDEDAENLGHFVMFPAN[+1710.59765]GSIDLMYFPYYGK[+229.16293].K	RDEDAENLGHFVMFPANGSIDLMYFPYYGK	231205_OE_RK_BR_TMT_HILIC	37432	73.5856	1.5e-19	1417.4	4	8.45	973.1	BR	28798.9	49911.2	45132.1	45448.1	44050.7	43760.5	51745	33301.9	44091.1	33697.1	14825.7	42668.2	41319.1	419936	6058	Complex/hybrid	1	1	0	NeuAc	P14231_HexNAc(3)Hex(5)NeuAc(1)	P14231_220	P14231_220_HexNAc(3)Hex(5)NeuAc(1)_BR		Yes
P14231_220_HexNAc(5)Hex(3)Fuc(1)	P14231	220	HexNAc(5)Hex(3)Fuc(1)	5	3	1			>sp|P14231|AT1B2_MOUSE Sodium/potassium-transporting ATPase subunit beta-2 OS=Mus musculus OX=10090 GN=Atp1b2 PE=1 SV=2	Atp1b2	K.[+229.16293].RDEDAENLGHFVMFPAN[+1647.61324]GSIDLMYFPYYGK[+229.16293].K	RDEDAENLGHFVMFPANGSIDLMYFPYYGK	231205_OE_RK_BR_TMT_HILIC	37545	73.8018	6.6e-15	1401.14	4	3.82	702.9	BR	15063.8	18695.1	14137.2	14088.9	20648.3	21750.8	24889.4	13320.2	14517.6	10619.6	13622	16526.7	17019.5	167731	6059	Complex/hybrid	≥3	0	1	None	P14231_HexNAc(5)Hex(3)Fuc(1)	P14231_220	P14231_220_HexNAc(5)Hex(3)Fuc(1)_BR		Yes
P14231_220_HexNAc(2)Hex(5)	P14231	220	HexNAc(2)Hex(5)	2	5				>sp|P14231|AT1B2_MOUSE Sodium/potassium-transporting ATPase subunit beta-2 OS=Mus musculus OX=10090 GN=Atp1b2 PE=1 SV=2	Atp1b2	K.[+229.16293].RDEDAENLGHFVMFPAN[+1216.42286]GSIDLMYFPYYGK[+229.16293].K	RDEDAENLGHFVMFPANGSIDLMYFPYYGK	231205_OE_RK_BR_TMT_HILIC	37617	73.9401	6.6e-17	1293.35	4	3.85	810.5	BR	23072.6	35880.9	30204.8	31511.8	33443.7	32779.8	39124.5	19925.9	30269.1	29199.4	27475.9	30822.8	30259.7	305413	6060	Oligomannose	0	0	0	None	P14231_HexNAc(2)Hex(5)	P14231_220	P14231_220_HexNAc(2)Hex(5)_BR		Yes
P14231_220_HexNAc(5)Hex(6)Fuc(2)NeuAc(1)	P14231	220	HexNAc(5)Hex(6)Fuc(2)NeuAc(1)	5	6	2	1		>sp|P14231|AT1B2_MOUSE Sodium/potassium-transporting ATPase subunit beta-2 OS=Mus musculus OX=10090 GN=Atp1b2 PE=1 SV=2	Atp1b2	R.[+229.16293].DEDAENLGHFVMFPAN[+2570.92504]GSIDLMYFPYYGK[+229.16293].K	DEDAENLGHFVMFPANGSIDLMYFPYYGK	231205_OE_RK_BR_TMT_HILIC	39147	76.8301	4.8e-15	1274.77	5	9.05	751.9	BR	7163.55	9940.61	7933.77	7763.79	11324	10213.4	10422.5	6655.4	8489.73	8030.29	10595.4	8825.14	8762.25	87936.9	6061	Complex/hybrid	≥3	1	2	NeuAc	P14231_HexNAc(5)Hex(6)Fuc(2)NeuAc(1)	P14231_220	P14231_220_HexNAc(5)Hex(6)Fuc(2)NeuAc(1)_BR		Yes
P14231_220_HexNAc(6)Hex(5)Fuc(3)	P14231	220	HexNAc(6)Hex(5)Fuc(3)	6	5	3			>sp|P14231|AT1B2_MOUSE Sodium/potassium-transporting ATPase subunit beta-2 OS=Mus musculus OX=10090 GN=Atp1b2 PE=1 SV=2	Atp1b2	R.[+229.16293].DEDAENLGHFVMFPAN[+2466.91408]GSIDLMYFPYYGK[+229.16293].K	DEDAENLGHFVMFPANGSIDLMYFPYYGK	231205_OE_RK_BR_TMT_HILIC	39200	76.9313	3e-18	1567.45	4	4.07	900.5	BR	11246.3	10256.4	8909.96	11031.9	11421.5	10582.5	14383.5	7949.23	7192.25	8631.95	7147.1	10573.2	9747.88	101605	6062	Complex/hybrid	≥3	0	≥3	None	P14231_HexNAc(6)Hex(5)Fuc(3)	P14231_220	P14231_220_HexNAc(6)Hex(5)Fuc(3)_BR		Yes
P14231_220_HexNAc(6)Hex(5)Fuc(1)NeuAc(1)	P14231	220	HexNAc(6)Hex(5)Fuc(1)NeuAc(1)	6	5	1	1		>sp|P14231|AT1B2_MOUSE Sodium/potassium-transporting ATPase subunit beta-2 OS=Mus musculus OX=10090 GN=Atp1b2 PE=1 SV=2	Atp1b2	R.[+229.16293].DEDAENLGHFVMFPAN[+2465.89368]GSIDLMYFPYYGK[+229.16293].K	DEDAENLGHFVMFPANGSIDLMYFPYYGK	231205_OE_RK_BR_TMT_HILIC	39154	76.8419	3.3e-15	1566.94	4	5.05	767.2	BR	69115.7	69499.6	43980.9	59737.6	79726.8	62988.3	97541.5	27108.3	48612.5	44034.3	21890.8	64412.1	56057	602346	6063	Complex/hybrid	≥3	1	1	NeuAc	P14231_HexNAc(6)Hex(5)Fuc(1)NeuAc(1)	P14231_220	P14231_220_HexNAc(6)Hex(5)Fuc(1)NeuAc(1)_BR		Yes
P14231_220_HexNAc(6)Hex(5)Fuc(1)NeuAc(1)	P14231	220	HexNAc(6)Hex(5)Fuc(1)NeuAc(1)	6	5	1	1		>sp|P14231|AT1B2_MOUSE Sodium/potassium-transporting ATPase subunit beta-2 OS=Mus musculus OX=10090 GN=Atp1b2 PE=1 SV=2	Atp1b2	R.[+229.16293].DEDAENLGHFVMFPAN[+2465.89368]GSIDLMYFPYYGK[+229.16293].K	DEDAENLGHFVMFPANGSIDLMYFPYYGK	231205_OE_RK_BR_TMT_HILIC	39203	76.9364	2.5e-14	1253.96	5	5.34	744.6	BR	7096.64	7865.08	8616.2	7251.04	8615.6	9682.8	6291.07	5702.42	7741.08	6845.88	5716.9	7888.91	7252.65	75707.8	6064	Complex/hybrid	≥3	1	1	NeuAc	P14231_HexNAc(6)Hex(5)Fuc(1)NeuAc(1)	P14231_220	P14231_220_HexNAc(6)Hex(5)Fuc(1)NeuAc(1)_BR		Yes
P14231_220_HexNAc(5)Hex(5)Fuc(3)	P14231	220	HexNAc(5)Hex(5)Fuc(3)	5	5	3			>sp|P14231|AT1B2_MOUSE Sodium/potassium-transporting ATPase subunit beta-2 OS=Mus musculus OX=10090 GN=Atp1b2 PE=1 SV=2	Atp1b2	R.[+229.16293].DEDAENLGHFVMFPAN[+2263.83471]GSIDLMYFPYYGK[+229.16293].K	DEDAENLGHFVMFPANGSIDLMYFPYYGK	231205_OE_RK_BR_TMT_HILIC	39259	77.0408	3.7e-15	1516.67	4	2.63	769.5	BR	50230.6	51912.8	38821.7	49193.5	66368.8	56884.7	70682.9	30400.7	40471.4	31550	26537.5	51305.5	45997.9	486517	6065	Complex/hybrid	≥3	0	≥3	None	P14231_HexNAc(5)Hex(5)Fuc(3)	P14231_220	P14231_220_HexNAc(5)Hex(5)Fuc(3)_BR		Yes
P14231_220_HexNAc(5)Hex(5)Fuc(1)NeuAc(1)	P14231	220	HexNAc(5)Hex(5)Fuc(1)NeuAc(1)	5	5	1	1		>sp|P14231|AT1B2_MOUSE Sodium/potassium-transporting ATPase subunit beta-2 OS=Mus musculus OX=10090 GN=Atp1b2 PE=1 SV=2	Atp1b2	R.[+229.16293].DEDAENLGHFVMFPAN[+2262.81431]GSIDLMYFPYYGK[+229.16293].K	DEDAENLGHFVMFPANGSIDLMYFPYYGK	231205_OE_RK_BR_TMT_HILIC	39330	77.1755	3.7e-18	1516.42	4	2.53	948.4	BR	17181.8	22265.2	14646.4	19265.6	24166	21030.9	25397.7	9800.92	14854.2	13362.3	10290.5	19505	16889.2	181971	6066	Complex/hybrid	≥3	1	1	NeuAc	P14231_HexNAc(5)Hex(5)Fuc(1)NeuAc(1)	P14231_220	P14231_220_HexNAc(5)Hex(5)Fuc(1)NeuAc(1)_BR		Yes
P14231_220_HexNAc(6)Hex(4)Fuc(2)	P14231	220	HexNAc(6)Hex(4)Fuc(2)	6	4	2			>sp|P14231|AT1B2_MOUSE Sodium/potassium-transporting ATPase subunit beta-2 OS=Mus musculus OX=10090 GN=Atp1b2 PE=1 SV=2	Atp1b2	R.[+229.16293].DEDAENLGHFVMFPAN[+2158.80335]GSIDLMYFPYYGK[+229.16293].K	DEDAENLGHFVMFPANGSIDLMYFPYYGK	231205_OE_RK_BR_TMT_HILIC	39416	77.3373	1.2e-12	1192.33	5	2.12	758.8	BR	11016.5	14300.7	11883.6	11002.1	13243.7	15498.1	20382.7	9193.6	13804.8	7103.01	8544.8	12289.3	13196.4	127429	6067	Complex/hybrid	≥3	0	2	None	P14231_HexNAc(6)Hex(4)Fuc(2)	P14231_220	P14231_220_HexNAc(6)Hex(4)Fuc(2)_BR		Yes
P14231_220_HexNAc(6)Hex(4)NeuAc(1)	P14231	220	HexNAc(6)Hex(4)NeuAc(1)	6	4		1		>sp|P14231|AT1B2_MOUSE Sodium/potassium-transporting ATPase subunit beta-2 OS=Mus musculus OX=10090 GN=Atp1b2 PE=1 SV=2	Atp1b2	R.[+229.16293].DEDAENLGHFVMFPAN[+2157.78295]GSIDLMYFPYYGK[+229.16293].K	DEDAENLGHFVMFPANGSIDLMYFPYYGK	231205_OE_RK_BR_TMT_HILIC	39391	77.2902	3.3e-19	1490.16	4	4.89	968.3	BR	27563.8	29175.7	27482.1	25373.5	31971.2	30241.7	41350.4	17139.4	20129.9	17843.9	7901.11	28313.3	25341.1	268272	6068	Complex/hybrid	≥3	1	0	NeuAc	P14231_HexNAc(6)Hex(4)NeuAc(1)	P14231_220	P14231_220_HexNAc(6)Hex(4)NeuAc(1)_BR		Yes
P14231_220_HexNAc(5)Hex(5)NeuAc(1)	P14231	220	HexNAc(5)Hex(5)NeuAc(1)	5	5		1		>sp|P14231|AT1B2_MOUSE Sodium/potassium-transporting ATPase subunit beta-2 OS=Mus musculus OX=10090 GN=Atp1b2 PE=1 SV=2	Atp1b2	R.[+229.16293].DEDAENLGHFVMFPAN[+2116.75640]GSIDLMYFPYYGK[+229.16293].K	DEDAENLGHFVMFPANGSIDLMYFPYYGK	231205_OE_RK_BR_TMT_HILIC	39441	77.385	3.7e-15	1479.91	4	3.06	759.1	BR	26103.6	30668.5	22674.9	25754.9	29142.1	34437.9	43215.8	18213.4	24052	23023.2	16383.7	26868.8	28588.4	277286	6069	Complex/hybrid	≥3	1	0	NeuAc	P14231_HexNAc(5)Hex(5)NeuAc(1)	P14231_220	P14231_220_HexNAc(5)Hex(5)NeuAc(1)_BR		Yes
P14231_220_HexNAc(4)Hex(6)Fuc(2)	P14231	220	HexNAc(4)Hex(6)Fuc(2)	4	6	2			>sp|P14231|AT1B2_MOUSE Sodium/potassium-transporting ATPase subunit beta-2 OS=Mus musculus OX=10090 GN=Atp1b2 PE=1 SV=2	Atp1b2	R.[+229.16293].DEDAENLGHFVMFPAN[+2076.75025]GSIDLMYFPYYGK[+229.16293].K	DEDAENLGHFVMFPANGSIDLMYFPYYGK	231205_OE_RK_BR_TMT_HILIC	39334	77.1822	5.5e-14	1469.91	4	8.78	707.3	BR	33737.1	37263.2	26185.1	33087.5	33601	36934.4	42731.8	18553.4	27780.1	25570.6	22202.9	32774.8	30314.1	315444	6070	Complex/hybrid	2	0	2	None	P14231_HexNAc(4)Hex(6)Fuc(2)	P14231_220	P14231_220_HexNAc(4)Hex(6)Fuc(2)_BR		Yes
P14231_220_HexNAc(4)Hex(5)Fuc(1)NeuAc(1)	P14231	220	HexNAc(4)Hex(5)Fuc(1)NeuAc(1)	4	5	1	1		>sp|P14231|AT1B2_MOUSE Sodium/potassium-transporting ATPase subunit beta-2 OS=Mus musculus OX=10090 GN=Atp1b2 PE=1 SV=2	Atp1b2	R.[+229.16293].DEDAENLGHFVMFPAN[+2059.73493]GSIDLMYFPYYGK[+229.16293].K	DEDAENLGHFVMFPANGSIDLMYFPYYGK	231205_OE_RK_BR_TMT_HILIC	39358	77.2295	4.5e-19	1465.41	4	8.07	974	BR	16218.2	14303.2	13060.2	13589.7	20161.7	16220.3	20551.8	7507.19	10555.3	12833.3	8528.05	15466.6	13533.6	145001	6071	Complex/hybrid	2	1	1	NeuAc	P14231_HexNAc(4)Hex(5)Fuc(1)NeuAc(1)	P14231_220	P14231_220_HexNAc(4)Hex(5)Fuc(1)NeuAc(1)_BR		Yes
P14231_220_HexNAc(4)Hex(5)Fuc(1)NeuAc(1)	P14231	220	HexNAc(4)Hex(5)Fuc(1)NeuAc(1)	4	5	1	1		>sp|P14231|AT1B2_MOUSE Sodium/potassium-transporting ATPase subunit beta-2 OS=Mus musculus OX=10090 GN=Atp1b2 PE=1 SV=2	Atp1b2	R.[+229.16293].DEDAENLGHFVMFPAN[+2059.73493]GSIDLMYFPYYGK[+229.16293].K	DEDAENLGHFVMFPANGSIDLMYFPYYGK	231205_OE_RK_BR_TMT_HILIC	39365	77.2414	2.5e-12	1172.72	5	5.66	648.8	BR	7207.47	11349	9200.72	10275.6	9754.58	9590.79	14190	8895.07	9412.75	8586.94	12935.3	9557.48	10135.1	98462.9	6072	Complex/hybrid	2	1	1	NeuAc	P14231_HexNAc(4)Hex(5)Fuc(1)NeuAc(1)	P14231_220	P14231_220_HexNAc(4)Hex(5)Fuc(1)NeuAc(1)_BR		Yes
P14231_220_HexNAc(5)Hex(4)Fuc(2)	P14231	220	HexNAc(5)Hex(4)Fuc(2)	5	4	2			>sp|P14231|AT1B2_MOUSE Sodium/potassium-transporting ATPase subunit beta-2 OS=Mus musculus OX=10090 GN=Atp1b2 PE=1 SV=2	Atp1b2	R.[+229.16293].DEDAENLGHFVMFPAN[+1955.72397]GSIDLMYFPYYGK[+229.16293].K	DEDAENLGHFVMFPANGSIDLMYFPYYGK	231205_OE_RK_BR_TMT_HILIC	39504	77.5012	3.7e-13	1439.65	4	2.41	693.9	BR	29659	37891.9	31775.3	34951.9	37484.5	40542.9	45725.8	24155.9	34473.6	31551.1	23890.2	34352.5	35289.8	348212	6073	Complex/hybrid	≥3	0	2	None	P14231_HexNAc(5)Hex(4)Fuc(2)	P14231_220	P14231_220_HexNAc(5)Hex(4)Fuc(2)_BR		Yes
P14231_220_HexNAc(4)Hex(5)Fuc(2)	P14231	220	HexNAc(4)Hex(5)Fuc(2)	4	5	2			>sp|P14231|AT1B2_MOUSE Sodium/potassium-transporting ATPase subunit beta-2 OS=Mus musculus OX=10090 GN=Atp1b2 PE=1 SV=2	Atp1b2	R.[+229.16293].DEDAEN[+0.98402]LGHFVMFPAN[+1914.69743]GSIDLMYFPYYGK[+229.16293].K	DEDAENLGHFVMFPANGSIDLMYFPYYGK	231205_OE_RK_BR_TMT_HILIC	39415	77.3356	3.3e-08	1429.64	4	5.7	548	BR	11898.3	11659.3	10122.7	13017.1	14853.9	13087.6	17137	8187.2	12733.6	10937.2	10953.4	12310.3	12416.5	123634	6074	Complex/hybrid	2	0	2	None	P14231_HexNAc(4)Hex(5)Fuc(2)	P14231_220	P14231_220_HexNAc(4)Hex(5)Fuc(2)_BR		Yes
P14231_220_HexNAc(3)Hex(6)NeuGc(1)	P14231	220	HexNAc(3)Hex(6)NeuGc(1)	3	6			1	>sp|P14231|AT1B2_MOUSE Sodium/potassium-transporting ATPase subunit beta-2 OS=Mus musculus OX=10090 GN=Atp1b2 PE=1 SV=2	Atp1b2	R.[+229.16293].DEDAENLGHFVMFPAN[+1888.64539]GSIDLMYFPYYGK[+229.16293].K	DEDAENLGHFVMFPANGSIDLMYFPYYGK	231205_OE_RK_BR_TMT_HILIC	39556	77.6006	3.8e-13	1422.88	4	7.07	667.3	BR	12834.3	13827.5	14536.2	14528.3	14564	19376.7	19506.4	11240.3	13917	11401.5	10910.1	14058.1	15088.4	145732	6075	Complex/hybrid	1	1	0	NeuGc	P14231_HexNAc(3)Hex(6)NeuGc(1)	P14231_220	P14231_220_HexNAc(3)Hex(6)NeuGc(1)_BR		Yes
P14231_220_HexNAc(3)Hex(6)NeuAc(1)	P14231	220	HexNAc(3)Hex(6)NeuAc(1)	3	6		1		>sp|P14231|AT1B2_MOUSE Sodium/potassium-transporting ATPase subunit beta-2 OS=Mus musculus OX=10090 GN=Atp1b2 PE=1 SV=2	Atp1b2	R.[+229.16293].DEDAENLGHFVMFPAN[+1872.65048]GSIDLMYFPYYGK[+229.16293].K	DEDAENLGHFVMFPANGSIDLMYFPYYGK	231205_OE_RK_BR_TMT_HILIC	39522	77.5365	2.9e-19	1418.88	4	6.02	954.1	BR	28318.5	33934.3	18277	28180.6	26572.8	29512.8	37918.8	14944.6	18286.2	21695.9	12593.2	27056.6	24471.7	257642	6076	Complex/hybrid	1	1	0	NeuAc	P14231_HexNAc(3)Hex(6)NeuAc(1)	P14231_220	P14231_220_HexNAc(3)Hex(6)NeuAc(1)_BR		Yes
P14231_220_HexNAc(3)Hex(6)NeuAc(1)	P14231	220	HexNAc(3)Hex(6)NeuAc(1)	3	6		1		>sp|P14231|AT1B2_MOUSE Sodium/potassium-transporting ATPase subunit beta-2 OS=Mus musculus OX=10090 GN=Atp1b2 PE=1 SV=2	Atp1b2	R.[+229.16293].DEDAENLGHFVMFPAN[+1872.65048]GSIDLMYFPYYGK[+229.16293].K	DEDAENLGHFVMFPANGSIDLMYFPYYGK	231205_OE_RK_BR_TMT_HILIC	39508	77.5096	2.9e-14	1418.88	4	5.33	720.4	BR	54733.4	57338	39488	55026.1	59490.1	65528.7	76922.6	33412.1	42988.6	39889.8	31618.8	53215.1	51748.4	524817	6077	Complex/hybrid	1	1	0	NeuAc	P14231_HexNAc(3)Hex(6)NeuAc(1)	P14231_220	P14231_220_HexNAc(3)Hex(6)NeuAc(1)_BR		Yes
P14231_238_HexNAc(2)Hex(10)	P14231	238	HexNAc(2)Hex(10)	2	10				>sp|P14231|AT1B2_MOUSE Sodium/potassium-transporting ATPase subunit beta-2 OS=Mus musculus OX=10090 GN=Atp1b2 PE=1 SV=2	Atp1b2	K.[+229.16293].K[+229.16293]FHVN[+2026.68698]YTQPLVAVK[+229.16293].F	KFHVNYTQPLVAVK	231205_OE_RK_BR_TMT_HILIC	24126	48.4579	2.6e-06	1090.04	4	4.44	365	BR	10767.1	13404.5	14031.4	12943.4	12791.4	10666.3	13238.4	11783.2	15166.1	8700.73	13261.4	12787.6	11910.9	123493	6078	Oligomannose	0	0	0	None	P14231_HexNAc(2)Hex(10)	P14231_238	P14231_238_HexNAc(2)Hex(10)_BR		Yes
P14231_238_HexNAc(2)Hex(9)	P14231	238	HexNAc(2)Hex(9)	2	9				>sp|P14231|AT1B2_MOUSE Sodium/potassium-transporting ATPase subunit beta-2 OS=Mus musculus OX=10090 GN=Atp1b2 PE=1 SV=2	Atp1b2	K.[+229.16293].K[+229.16293]FHVN[+1864.63416]YTQPLVAVK[+229.16293].F	KFHVNYTQPLVAVK	231205_OE_RK_BR_TMT_HILIC	24119	48.446	6.2e-16	1049.77	4	1.6	806.6	BR	179402	244373	218339	170665	226652	202527	279594	166620	265020	223020	44565.4	207886	227356	2.17621e+06	6079	Oligomannose	0	0	0	None	P14231_HexNAc(2)Hex(9)	P14231_238	P14231_238_HexNAc(2)Hex(9)_BR		Yes
P14231_238_HexNAc(2)Hex(9)	P14231	238	HexNAc(2)Hex(9)	2	9				>sp|P14231|AT1B2_MOUSE Sodium/potassium-transporting ATPase subunit beta-2 OS=Mus musculus OX=10090 GN=Atp1b2 PE=1 SV=2	Atp1b2	K.[+229.16293].K[+229.16293]FHVN[+1864.63416]YTQPLVAVK[+229.16293].F	KFHVNYTQPLVAVK	231205_OE_RK_BR_TMT_HILIC	24122	48.4511	7.9e-16	840.018	5	2.04	800.3	BR	35067.8	54785.4	45093.6	40780.7	55038.3	44390.7	54895.4	33376.5	51745.6	47233.6	16437.4	46153.2	46328.3	462408	6080	Oligomannose	0	0	0	None	P14231_HexNAc(2)Hex(9)	P14231_238	P14231_238_HexNAc(2)Hex(9)_BR		Yes
P14231_238_HexNAc(2)Hex(9)	P14231	238	HexNAc(2)Hex(9)	2	9				>sp|P14231|AT1B2_MOUSE Sodium/potassium-transporting ATPase subunit beta-2 OS=Mus musculus OX=10090 GN=Atp1b2 PE=1 SV=2	Atp1b2	K.[+229.16293].K[+229.16293]FHVN[+1864.63416]YTQPLVAVK[+229.16293].F	KFHVNYTQPLVAVK	231205_OE_RK_BR_TMT_HILIC	24848	49.8218	2.9e-06	1049.77	4	4.74	422.1	BR	18280.1	30777.4	35125.3	21006	24031.1	19780.1	36717.5	25623.7	36335.6	21213.1	14466.4	25844	27934	268890	6081	Oligomannose	0	0	0	None	P14231_HexNAc(2)Hex(9)	P14231_238	P14231_238_HexNAc(2)Hex(9)_BR		Yes
P14231_238_HexNAc(2)Hex(8)	P14231	238	HexNAc(2)Hex(8)	2	8				>sp|P14231|AT1B2_MOUSE Sodium/potassium-transporting ATPase subunit beta-2 OS=Mus musculus OX=10090 GN=Atp1b2 PE=1 SV=2	Atp1b2	K.[+229.16293].K[+229.16293]FHVN[+1702.58133]YTQPLVAVK[+229.16293].F	KFHVNYTQPLVAVK	231205_OE_RK_BR_TMT_HILIC	24129	48.4629	6.2e-16	1009.26	4	1.87	847.1	BR	864589	1.38657e+06	1.17125e+06	893502	1283441	978640	1.38121e+06	867232	1.14317e+06	1.01169e+06	180174	1.11987e+06	1.07639e+06	1.09813e+07	6082	Oligomannose	0	0	0	None	P14231_HexNAc(2)Hex(8)	P14231_238	P14231_238_HexNAc(2)Hex(8)_BR		Yes
P14231_238_HexNAc(2)Hex(8)	P14231	238	HexNAc(2)Hex(8)	2	8				>sp|P14231|AT1B2_MOUSE Sodium/potassium-transporting ATPase subunit beta-2 OS=Mus musculus OX=10090 GN=Atp1b2 PE=1 SV=2	Atp1b2	K.[+229.16293].K[+229.16293]FHVN[+1702.58133]YTQPLVAVK[+229.16293].F	KFHVNYTQPLVAVK	231205_OE_RK_BR_TMT_HILIC	24282	48.7549	4.5e-14	1009.26	4	2.96	741.3	BR	19492	23407.1	27381.1	20577.8	23891.6	18488.4	22083.1	18199.5	23618.7	22254.3	12176.6	22949.9	20928.8	219394	6083	Oligomannose	0	0	0	None	P14231_HexNAc(2)Hex(8)	P14231_238	P14231_238_HexNAc(2)Hex(8)_BR		Yes
P14231_238_HexNAc(2)Hex(8)	P14231	238	HexNAc(2)Hex(8)	2	8				>sp|P14231|AT1B2_MOUSE Sodium/potassium-transporting ATPase subunit beta-2 OS=Mus musculus OX=10090 GN=Atp1b2 PE=1 SV=2	Atp1b2	K.[+229.16293].K[+229.16293]FHVN[+1702.58133]YTQPLVAVK[+229.16293].F	KFHVNYTQPLVAVK	231205_OE_RK_BR_TMT_HILIC	24146	48.4965	4.9e-13	1345.34	3	0.59	739.7	BR	91385.6	134770	112793	88831.7	136710	87581.6	136814	74228.6	111306	97805	23739.9	112898	101547	1.07223e+06	6084	Oligomannose	0	0	0	None	P14231_HexNAc(2)Hex(8)	P14231_238	P14231_238_HexNAc(2)Hex(8)_BR		Yes
P14231_238_HexNAc(2)Hex(8)	P14231	238	HexNAc(2)Hex(8)	2	8				>sp|P14231|AT1B2_MOUSE Sodium/potassium-transporting ATPase subunit beta-2 OS=Mus musculus OX=10090 GN=Atp1b2 PE=1 SV=2	Atp1b2	K.[+229.16293].K[+229.16293]FHVN[+1702.58133]YTQPLVAVK[+229.16293].F	KFHVNYTQPLVAVK	231205_OE_RK_BR_TMT_HILIC	24347	48.8745	1.4e-11	1009.01	4	5.55	660.8	BR	31526.1	42322.4	43977.2	30042.3	40186.1	33797.1	39104.9	31228.7	45594.8	28458.5	21073.4	37610.8	35636.8	366238	6085	Oligomannose	0	0	0	None	P14231_HexNAc(2)Hex(8)	P14231_238	P14231_238_HexNAc(2)Hex(8)_BR		Yes
P14231_238_HexNAc(2)Hex(8)	P14231	238	HexNAc(2)Hex(8)	2	8				>sp|P14231|AT1B2_MOUSE Sodium/potassium-transporting ATPase subunit beta-2 OS=Mus musculus OX=10090 GN=Atp1b2 PE=1 SV=2	Atp1b2	K.[+229.16293].K[+229.16293]FHVN[+1702.58133]YTQPLVAVK[+229.16293].F	KFHVNYTQPLVAVK	231205_OE_RK_BR_TMT_HILIC	24173	48.5475	5.7e-12	807.607	5	2.09	628.9	BR	123770	127497	105901	98719.8	114664	106430	101939	91371.3	138207	89233.5	20880.1	114110	105436	1.09773e+06	6086	Oligomannose	0	0	0	None	P14231_HexNAc(2)Hex(8)	P14231_238	P14231_238_HexNAc(2)Hex(8)_BR		Yes
P14231_238_HexNAc(2)Hex(8)	P14231	238	HexNAc(2)Hex(8)	2	8				>sp|P14231|AT1B2_MOUSE Sodium/potassium-transporting ATPase subunit beta-2 OS=Mus musculus OX=10090 GN=Atp1b2 PE=1 SV=2	Atp1b2	K.[+229.16293].K[+229.16293]FHVN[+1702.58133]YTQPLVAVK[+229.16293].F	KFHVNYTQPLVAVK	231205_OE_RK_BR_TMT_HILIC	24870	49.8639	2.5e-07	1009.26	4	5.38	522.4	BR	51099.6	120825	128499	67225.9	95234.7	64155.8	125795	96496.8	142736	82564.9	33318.4	92576.9	102350	974632	6087	Oligomannose	0	0	0	None	P14231_HexNAc(2)Hex(8)	P14231_238	P14231_238_HexNAc(2)Hex(8)_BR		Yes
P14231_238_HexNAc(2)Hex(8)	P14231	238	HexNAc(2)Hex(8)	2	8				>sp|P14231|AT1B2_MOUSE Sodium/potassium-transporting ATPase subunit beta-2 OS=Mus musculus OX=10090 GN=Atp1b2 PE=1 SV=2	Atp1b2	K.[+229.16293].K[+229.16293]FHVN[+1702.58133]YTQPLVAVK[+229.16293].F	KFHVNYTQPLVAVK	231205_OE_RK_BR_TMT_HILIC	21316	43.1143	9.7e-08	1009.26	4	5.87	517	BR	26295.6	35900.4	29245.2	31791.5	29296.6	24089.3	31224.4	23103.7	29254.3	24884.7	21648.9	30505.9	26511.3	285086	6088	Oligomannose	0	0	0	None	P14231_HexNAc(2)Hex(8)	P14231_238	P14231_238_HexNAc(2)Hex(8)_BR		Yes
P14231_238_HexNAc(2)Hex(7)	P14231	238	HexNAc(2)Hex(7)	2	7				>sp|P14231|AT1B2_MOUSE Sodium/potassium-transporting ATPase subunit beta-2 OS=Mus musculus OX=10090 GN=Atp1b2 PE=1 SV=2	Atp1b2	K.[+229.16293].K[+229.16293]FHVN[+1540.52851]YTQPLVAVK[+229.16293].F	KFHVNYTQPLVAVK	231205_OE_RK_BR_TMT_HILIC	24188	48.5728	6.2e-19	968.744	4	2.04	955.2	BR	378924	537345	455781	382418	507013	378413	535226	313417	435631	387734	59497.9	452296	410084	4.3119e+06	6089	Oligomannose	0	0	0	None	P14231_HexNAc(2)Hex(7)	P14231_238	P14231_238_HexNAc(2)Hex(7)_BR		Yes
P14231_238_HexNAc(2)Hex(7)	P14231	238	HexNAc(2)Hex(7)	2	7				>sp|P14231|AT1B2_MOUSE Sodium/potassium-transporting ATPase subunit beta-2 OS=Mus musculus OX=10090 GN=Atp1b2 PE=1 SV=2	Atp1b2	K.[+229.16293].K[+229.16293]FHVN[+1540.52851]YTQPLVAVK[+229.16293].F	KFHVNYTQPLVAVK	231205_OE_RK_BR_TMT_HILIC	24158	48.5168	6.2e-17	968.743	4	1.72	887.4	BR	359221	506586	431728	357894	478458	348376	497768	285269	389226	347725	72332.4	426777	373673	4.00225e+06	6090	Oligomannose	0	0	0	None	P14231_HexNAc(2)Hex(7)	P14231_238	P14231_238_HexNAc(2)Hex(7)_BR		Yes
P14231_238_HexNAc(2)Hex(7)	P14231	238	HexNAc(2)Hex(7)	2	7				>sp|P14231|AT1B2_MOUSE Sodium/potassium-transporting ATPase subunit beta-2 OS=Mus musculus OX=10090 GN=Atp1b2 PE=1 SV=2	Atp1b2	K.[+229.16293].K[+229.16293]FHVN[+1540.52851]YTQPLVAVK[+229.16293].F	KFHVNYTQPLVAVK	231205_OE_RK_BR_TMT_HILIC	24200	48.5981	4.5e-16	968.744	4	2.6	840.2	BR	275278	404885	358607	281541	358866	285630	417841	247232	348137	305697	44411	335835	320907	3.28371e+06	6091	Oligomannose	0	0	0	None	P14231_HexNAc(2)Hex(7)	P14231_238	P14231_238_HexNAc(2)Hex(7)_BR		Yes
P14231_238_HexNAc(2)Hex(7)	P14231	238	HexNAc(2)Hex(7)	2	7				>sp|P14231|AT1B2_MOUSE Sodium/potassium-transporting ATPase subunit beta-2 OS=Mus musculus OX=10090 GN=Atp1b2 PE=1 SV=2	Atp1b2	K.[+229.16293].K[+229.16293]FHVN[+1540.52851]YTQPLVAVK[+229.16293].F	KFHVNYTQPLVAVK	231205_OE_RK_BR_TMT_HILIC	24190	48.5779	6.2e-16	968.744	4	2.04	800.2	BR	212574	323215	266958	235729	315721	225087	321281	211590	256761	240613	45772.9	270839	251066	2.60953e+06	6092	Oligomannose	0	0	0	None	P14231_HexNAc(2)Hex(7)	P14231_238	P14231_238_HexNAc(2)Hex(7)_BR		Yes
P14231_238_HexNAc(2)Hex(7)	P14231	238	HexNAc(2)Hex(7)	2	7				>sp|P14231|AT1B2_MOUSE Sodium/potassium-transporting ATPase subunit beta-2 OS=Mus musculus OX=10090 GN=Atp1b2 PE=1 SV=2	Atp1b2	K.[+229.16293].K[+229.16293]FHVN[+1540.52851]YTQPLVAVK[+229.16293].F	KFHVNYTQPLVAVK	231205_OE_RK_BR_TMT_HILIC	24165	48.5302	1.5e-14	775.195	5	0.5	794	BR	25599.3	37202.4	35723.7	28039.9	33195.6	28222.1	37150.5	23939.5	31082.6	29593.9	9739.73	31952.2	29997.7	309749	6093	Oligomannose	0	0	0	None	P14231_HexNAc(2)Hex(7)	P14231_238	P14231_238_HexNAc(2)Hex(7)_BR		Yes
P14231_238_HexNAc(2)Hex(7)	P14231	238	HexNAc(2)Hex(7)	2	7				>sp|P14231|AT1B2_MOUSE Sodium/potassium-transporting ATPase subunit beta-2 OS=Mus musculus OX=10090 GN=Atp1b2 PE=1 SV=2	Atp1b2	K.[+229.16293].K[+229.16293]FHVN[+1540.52851]YTQPLVAVK[+229.16293].F	KFHVNYTQPLVAVK	231205_OE_RK_BR_TMT_HILIC	24202	48.6015	4.7e-15	775.197	5	3.34	781.9	BR	12971.7	17540.4	17454.2	14864.6	20227	14611.4	17983.2	12931.8	18501.8	16585	5711.72	16611.6	16122.6	163671	6094	Oligomannose	0	0	0	None	P14231_HexNAc(2)Hex(7)	P14231_238	P14231_238_HexNAc(2)Hex(7)_BR		Yes
P14231_238_HexNAc(2)Hex(7)	P14231	238	HexNAc(2)Hex(7)	2	7				>sp|P14231|AT1B2_MOUSE Sodium/potassium-transporting ATPase subunit beta-2 OS=Mus musculus OX=10090 GN=Atp1b2 PE=1 SV=2	Atp1b2	K.[+229.16293].K[+229.16293]FHVN[+1540.52851]YTQPLVAVK[+229.16293].F	KFHVNYTQPLVAVK	231205_OE_RK_BR_TMT_HILIC	24207	48.6099	1.8e-13	1291.32	3	2.62	739.1	BR	21785	31891.8	31108.2	30387.9	35122	26473.9	40223.6	17161.5	28931.9	26900.1	11282.1	30059	27938.2	289986	6095	Oligomannose	0	0	0	None	P14231_HexNAc(2)Hex(7)	P14231_238	P14231_238_HexNAc(2)Hex(7)_BR		Yes
P14231_238_HexNAc(2)Hex(7)	P14231	238	HexNAc(2)Hex(7)	2	7				>sp|P14231|AT1B2_MOUSE Sodium/potassium-transporting ATPase subunit beta-2 OS=Mus musculus OX=10090 GN=Atp1b2 PE=1 SV=2	Atp1b2	K.[+229.16293].K[+229.16293]FHVN[+1540.52851]YTQPLVAVK[+229.16293].F	KFHVNYTQPLVAVK	231205_OE_RK_BR_TMT_HILIC	24164	48.5286	2.1e-06	968.743	4	1.72	341.9	BR	20990.3	25157.2	25558.9	25936.8	26157	24242.5	31392.2	26603.8	31071.9	26248.1	12202.5	24760	27911.7	263359	6096	Oligomannose	0	0	0	None	P14231_HexNAc(2)Hex(7)	P14231_238	P14231_238_HexNAc(2)Hex(7)_BR		Yes
P14231_238_HexNAc(2)Hex(7)	P14231	238	HexNAc(2)Hex(7)	2	7				>sp|P14231|AT1B2_MOUSE Sodium/potassium-transporting ATPase subunit beta-2 OS=Mus musculus OX=10090 GN=Atp1b2 PE=1 SV=2	Atp1b2	K.[+229.16293].K[+229.16293]FHVN[+1540.52851]YTQPLVAVK[+229.16293].F	KFHVNYTQPLVAVK	231205_OE_RK_BR_TMT_HILIC	24950	50.0156	0.0042	968.745	4	3.8	316.8	BR	85269.9	111133	92633.5	87001.6	98073.8	87464	139656	68694.3	113252	71786.8	64753.6	94822.3	96170.5	954964	6097	Oligomannose	0	0	0	None	P14231_HexNAc(2)Hex(7)	P14231_238	P14231_238_HexNAc(2)Hex(7)_BR		Yes
P14231_238_HexNAc(2)Hex(6)	P14231	238	HexNAc(2)Hex(6)	2	6				>sp|P14231|AT1B2_MOUSE Sodium/potassium-transporting ATPase subunit beta-2 OS=Mus musculus OX=10090 GN=Atp1b2 PE=1 SV=2	Atp1b2	K.[+229.16293].K[+229.16293]FHVN[+1378.47569]YTQPLVAVK[+229.16293].F	KFHVNYTQPLVAVK	231205_OE_RK_BR_TMT_HILIC	24265	48.7195	2.5e-15	1237.3	3	2.07	800.7	BR	70604.6	93843.4	81930.3	76400.9	92891.3	72228.9	87890	57948.9	79952.3	73918.1	22549	83134.1	74387.6	787609	6098	Oligomannose	0	0	0	None	P14231_HexNAc(2)Hex(6)	P14231_238	P14231_238_HexNAc(2)Hex(6)_BR		Yes
P14231_238_HexNAc(2)Hex(6)	P14231	238	HexNAc(2)Hex(6)	2	6				>sp|P14231|AT1B2_MOUSE Sodium/potassium-transporting ATPase subunit beta-2 OS=Mus musculus OX=10090 GN=Atp1b2 PE=1 SV=2	Atp1b2	K.[+229.16293].K[+229.16293]FHVN[+1378.47569]YTQPLVAVK[+229.16293].F	KFHVNYTQPLVAVK	231205_OE_RK_BR_TMT_HILIC	24238	48.669	3.6e-15	928.231	4	3.2	797.5	BR	510278	639394	595272	508304	593793	440173	630968	334379	471998	427063	58109.1	569408	460916	5.15162e+06	6099	Oligomannose	0	0	0	None	P14231_HexNAc(2)Hex(6)	P14231_238	P14231_238_HexNAc(2)Hex(6)_BR		Yes
P14231_238_HexNAc(2)Hex(6)	P14231	238	HexNAc(2)Hex(6)	2	6				>sp|P14231|AT1B2_MOUSE Sodium/potassium-transporting ATPase subunit beta-2 OS=Mus musculus OX=10090 GN=Atp1b2 PE=1 SV=2	Atp1b2	K.[+229.16293].K[+229.16293]FHVN[+1378.47569]YTQPLVAVK[+229.16293].F	KFHVNYTQPLVAVK	231205_OE_RK_BR_TMT_HILIC	24254	48.7009	5.7e-14	742.786	5	2.97	721.3	BR	63826.9	95373.6	75460.3	71582.1	84773.9	64076.3	82379.9	45923.9	65414.1	54769.9	11046.8	78203.3	62512.8	703581	6100	Oligomannose	0	0	0	None	P14231_HexNAc(2)Hex(6)	P14231_238	P14231_238_HexNAc(2)Hex(6)_BR		Yes
P14231_238_HexNAc(2)Hex(6)	P14231	238	HexNAc(2)Hex(6)	2	6				>sp|P14231|AT1B2_MOUSE Sodium/potassium-transporting ATPase subunit beta-2 OS=Mus musculus OX=10090 GN=Atp1b2 PE=1 SV=2	Atp1b2	K.[+229.16293].K[+229.16293]FHVN[+1378.47569]YTQPLVAVK[+229.16293].F	KFHVNYTQPLVAVK	231205_OE_RK_BR_TMT_HILIC	24977	50.0662	2.5e-06	928.234	4	5.77	420.2	BR	57797.9	115091	123064	86766.6	86603.7	68688.4	116086	84862.5	118966	76417.8	21135.5	93864.5	93004	934343	6101	Oligomannose	0	0	0	None	P14231_HexNAc(2)Hex(6)	P14231_238	P14231_238_HexNAc(2)Hex(6)_BR		Yes
P14231_238_HexNAc(5)Hex(8)NeuAc(2)	P14231	238	HexNAc(5)Hex(8)NeuAc(2)	5	8		2		>sp|P14231|AT1B2_MOUSE Sodium/potassium-transporting ATPase subunit beta-2 OS=Mus musculus OX=10090 GN=Atp1b2 PE=1 SV=2	Atp1b2	K.[+229.16293].FHVN[+2894.01028]YTQPLVAVK[+229.16293].F	FHVNYTQPLVAVK	231205_OE_RK_BR_TMT_HILIC	23068	46.4446	4.4e-06	974.636	5	-4.51	350.1	BR	33472.1	32219	45196.6	35404.6	55557.2	40275.3	28199.7	24936.1	23866.6	48867.1	13141.7	40369.9	33229	367994	6102	Complex/hybrid	≥3	2	0	NeuAc	P14231_HexNAc(5)Hex(8)NeuAc(2)	P14231_238	P14231_238_HexNAc(5)Hex(8)NeuAc(2)_BR		Yes
P14231_238_HexNAc(5)Hex(5)Fuc(2)NeuAc(2)	P14231	238	HexNAc(5)Hex(5)Fuc(2)NeuAc(2)	5	5	2	2		>sp|P14231|AT1B2_MOUSE Sodium/potassium-transporting ATPase subunit beta-2 OS=Mus musculus OX=10090 GN=Atp1b2 PE=1 SV=2	Atp1b2	K.[+229.16293].FHVN[+2699.96763]YTQPLVAVK[+229.16293].F	FHVNYTQPLVAVK	231205_OE_RK_BR_TMT_HILIC	26035	52.0648	5.7e-07	1169.28	4	-9.09	529.4	BR	9965.04	10481.4	9201.21	9247.62	9592.09	9330.58	11221.7	6401.61	12386.3	7671.12	22230.4	9697.48	9402.27	95498.7	6103	Complex/hybrid	≥3	2	2	NeuAc	P14231_HexNAc(5)Hex(5)Fuc(2)NeuAc(2)	P14231_238	P14231_238_HexNAc(5)Hex(5)Fuc(2)NeuAc(2)_BR		Yes
P14231_238_HexNAc(2)Hex(9)	P14231	238	HexNAc(2)Hex(9)	2	9				>sp|P14231|AT1B2_MOUSE Sodium/potassium-transporting ATPase subunit beta-2 OS=Mus musculus OX=10090 GN=Atp1b2 PE=1 SV=2	Atp1b2	K.[+229.16293].FHVN[+1864.63416]YTQPLVAVK[+229.16293].F	FHVNYTQPLVAVK	231205_OE_RK_BR_TMT_HILIC	25941	51.8878	3.6e-19	1280.27	3	3.57	971.8	BR	105457	131295	93016.4	90662.7	122452	110721	149755	83047.1	148569	77497.9	31458.7	108577	113918	1.11247e+06	6104	Oligomannose	0	0	0	None	P14231_HexNAc(2)Hex(9)	P14231_238	P14231_238_HexNAc(2)Hex(9)_BR		Yes
P14231_238_HexNAc(2)Hex(9)	P14231	238	HexNAc(2)Hex(9)	2	9				>sp|P14231|AT1B2_MOUSE Sodium/potassium-transporting ATPase subunit beta-2 OS=Mus musculus OX=10090 GN=Atp1b2 PE=1 SV=2	Atp1b2	K.[+229.16293].FHVN[+1864.63416]YTQPLVAVK[+229.16293].F	FHVNYTQPLVAVK	231205_OE_RK_BR_TMT_HILIC	25943	51.8912	4.7e-19	960.457	4	4.06	951.6	BR	50274.9	70029.8	48330.9	45428.6	64321.2	61488	75814	49330.8	78762.8	37918.9	16451.5	55677.1	60662.9	581700	6105	Oligomannose	0	0	0	None	P14231_HexNAc(2)Hex(9)	P14231_238	P14231_238_HexNAc(2)Hex(9)_BR		Yes
P14231_238_HexNAc(2)Hex(8)	P14231	238	HexNAc(2)Hex(8)	2	8				>sp|P14231|AT1B2_MOUSE Sodium/potassium-transporting ATPase subunit beta-2 OS=Mus musculus OX=10090 GN=Atp1b2 PE=1 SV=2	Atp1b2	K.[+229.16293].FHVN[+1702.58133]YTQPLVAVK[+229.16293].F	FHVNYTQPLVAVK	231205_OE_RK_BR_TMT_HILIC	25968	51.9383	4.5e-18	1226.25	3	2.36	916.3	BR	466761	811373	461861	521944	766877	484064	704408	397513	755251	336702	74655.9	605763	535588	5.70675e+06	6106	Oligomannose	0	0	0	None	P14231_HexNAc(2)Hex(8)	P14231_238	P14231_238_HexNAc(2)Hex(8)_BR		Yes
P14231_238_HexNAc(2)Hex(8)	P14231	238	HexNAc(2)Hex(8)	2	8				>sp|P14231|AT1B2_MOUSE Sodium/potassium-transporting ATPase subunit beta-2 OS=Mus musculus OX=10090 GN=Atp1b2 PE=1 SV=2	Atp1b2	K.[+229.16293].FHVN[+1702.58133]YTQPLVAVK[+229.16293].F	FHVNYTQPLVAVK	231205_OE_RK_BR_TMT_HILIC	25969	51.94	5.7e-17	919.943	4	2.67	887.8	BR	236403	392637	262982	272931	368020	279089	357374	230231	366338	153635	33468.7	306595	277334	2.91964e+06	6107	Oligomannose	0	0	0	None	P14231_HexNAc(2)Hex(8)	P14231_238	P14231_238_HexNAc(2)Hex(8)_BR		Yes
P14231_238_HexNAc(2)Hex(8)	P14231	238	HexNAc(2)Hex(8)	2	8				>sp|P14231|AT1B2_MOUSE Sodium/potassium-transporting ATPase subunit beta-2 OS=Mus musculus OX=10090 GN=Atp1b2 PE=1 SV=2	Atp1b2	K.[+229.16293].FHVN[+1702.58133]YTQPLVAVK[+229.16293].F	FHVNYTQPLVAVK	231205_OE_RK_BR_TMT_HILIC	26020	52.0378	2.2e-13	919.94	4	-0.71	708.8	BR	71004.3	115974	91717.2	86262.4	104074	91183	106557	73729.7	125983	67943.2	18435.4	93806.4	93079.2	934428	6108	Oligomannose	0	0	0	None	P14231_HexNAc(2)Hex(8)	P14231_238	P14231_238_HexNAc(2)Hex(8)_BR		Yes
P14231_238_HexNAc(2)Hex(7)	P14231	238	HexNAc(2)Hex(7)	2	7				>sp|P14231|AT1B2_MOUSE Sodium/potassium-transporting ATPase subunit beta-2 OS=Mus musculus OX=10090 GN=Atp1b2 PE=1 SV=2	Atp1b2	K.[+229.16293].FHVN[+1540.52851]YTQPLVAVK[+229.16293].F	FHVNYTQPLVAVK	231205_OE_RK_BR_TMT_HILIC	26021	52.0395	4.5e-19	1172.24	3	3.02	973.6	BR	254484	331346	240179	264565	331303	254709	300077	181240	308286	174427	40361.6	284376	243748	2.64062e+06	6109	Oligomannose	0	0	0	None	P14231_HexNAc(2)Hex(7)	P14231_238	P14231_238_HexNAc(2)Hex(7)_BR		Yes
P14231_238_HexNAc(2)Hex(7)	P14231	238	HexNAc(2)Hex(7)	2	7				>sp|P14231|AT1B2_MOUSE Sodium/potassium-transporting ATPase subunit beta-2 OS=Mus musculus OX=10090 GN=Atp1b2 PE=1 SV=2	Atp1b2	K.[+229.16293].FHVN[+1540.52851]YTQPLVAVK[+229.16293].F	FHVNYTQPLVAVK	231205_OE_RK_BR_TMT_HILIC	26022	52.0412	4.7e-18	879.431	4	4.14	946.1	BR	59368.9	83408.2	56903	66005.5	91911.8	61419.6	79234.6	46491.9	77647	36132.4	13828.6	71519.5	60185.1	658523	6110	Oligomannose	0	0	0	None	P14231_HexNAc(2)Hex(7)	P14231_238	P14231_238_HexNAc(2)Hex(7)_BR		Yes
P14231_238_HexNAc(2)Hex(7)	P14231	238	HexNAc(2)Hex(7)	2	7				>sp|P14231|AT1B2_MOUSE Sodium/potassium-transporting ATPase subunit beta-2 OS=Mus musculus OX=10090 GN=Atp1b2 PE=1 SV=2	Atp1b2	K.[+229.16293].FHVN[+1540.52851]YTQPLVAVK[+229.16293].F	FHVNYTQPLVAVK	231205_OE_RK_BR_TMT_HILIC	26047	52.0885	3.6e-12	1172.24	3	3.22	624.8	BR	81932.2	105786	82297.7	84536.3	99864.3	87476.7	92958	56068.5	101955	66081.6	19483.3	90883.2	80907.9	858956	6111	Oligomannose	0	0	0	None	P14231_HexNAc(2)Hex(7)	P14231_238	P14231_238_HexNAc(2)Hex(7)_BR		Yes
P14231_238_HexNAc(2)Hex(6)	P14231	238	HexNAc(2)Hex(6)	2	6				>sp|P14231|AT1B2_MOUSE Sodium/potassium-transporting ATPase subunit beta-2 OS=Mus musculus OX=10090 GN=Atp1b2 PE=1 SV=2	Atp1b2	K.[+229.16293].FHVN[+1378.47569]YTQPLVAVK[+229.16293].F	FHVNYTQPLVAVK	231205_OE_RK_BR_TMT_HILIC	26106	52.1979	4.5e-19	1118.22	3	2.18	996	BR	448132	595439	349285	466205	548143	393572	498775	277759	487746	232845	49953.2	481441	378140	4.2979e+06	6112	Oligomannose	0	0	0	None	P14231_HexNAc(2)Hex(6)	P14231_238	P14231_238_HexNAc(2)Hex(6)_BR		Yes
P14231_238_HexNAc(2)Hex(6)	P14231	238	HexNAc(2)Hex(6)	2	6				>sp|P14231|AT1B2_MOUSE Sodium/potassium-transporting ATPase subunit beta-2 OS=Mus musculus OX=10090 GN=Atp1b2 PE=1 SV=2	Atp1b2	K.[+229.16293].FHVN[+1378.47569]YTQPLVAVK[+229.16293].F	FHVNYTQPLVAVK	231205_OE_RK_BR_TMT_HILIC	26107	52.1996	5.7e-18	838.916	4	2.67	913.6	BR	143290	184855	126533	160538	184970	113025	156689	104863	169448	82732.2	21319	160037	125351	1.42694e+06	6113	Oligomannose	0	0	0	None	P14231_HexNAc(2)Hex(6)	P14231_238	P14231_238_HexNAc(2)Hex(6)_BR		Yes
P14231_250_HexNAc(5)Hex(6)Fuc(3)NeuAc(1)	P14231	250	HexNAc(5)Hex(6)Fuc(3)NeuAc(1)	5	6	3	1		>sp|P14231|AT1B2_MOUSE Sodium/potassium-transporting ATPase subunit beta-2 OS=Mus musculus OX=10090 GN=Atp1b2 PE=1 SV=2	Atp1b2	K.[+229.16293].FLN[+2716.98295]VTPNVEVNVEC[+57.02146]R.I	FLNVTPNVEVNVECR	231205_OE_RK_BR_TMT_HILIC	28100	55.9498	3.9e-13	1184.77	4	5.66	680.1	BR	37921.1	50840.2	41403.7	46450.6	52082.8	45275.3	51251.6	32335.7	54240.4	39317.8	26112.7	45739.7	44484.2	451119	6114	Complex/hybrid	≥3	1	≥3	NeuAc	P14231_HexNAc(5)Hex(6)Fuc(3)NeuAc(1)	P14231_250	P14231_250_HexNAc(5)Hex(6)Fuc(3)NeuAc(1)_BR		Yes
P14231_250_HexNAc(5)Hex(6)Fuc(3)NeuAc(1)	P14231	250	HexNAc(5)Hex(6)Fuc(3)NeuAc(1)	5	6	3	1		>sp|P14231|AT1B2_MOUSE Sodium/potassium-transporting ATPase subunit beta-2 OS=Mus musculus OX=10090 GN=Atp1b2 PE=1 SV=2	Atp1b2	K.[+229.16293].FLN[+2716.98295]VTPNVEVNVEC[+57.02146]R.I	FLNVTPNVEVNVECR	231205_OE_RK_BR_TMT_HILIC	28283	56.2971	3.9e-13	1185.02	4	5.91	675.3	BR	21160.1	21903.4	20603.6	21041.3	22644.1	17374.2	24187.9	16516.8	22245.1	19120.7	15458.2	21470.5	19888.9	206797	6115	Complex/hybrid	≥3	1	≥3	NeuAc	P14231_HexNAc(5)Hex(6)Fuc(3)NeuAc(1)	P14231_250	P14231_250_HexNAc(5)Hex(6)Fuc(3)NeuAc(1)_BR		Yes
P14231_250_HexNAc(5)Hex(6)Fuc(3)NeuAc(1)	P14231	250	HexNAc(5)Hex(6)Fuc(3)NeuAc(1)	5	6	3	1		>sp|P14231|AT1B2_MOUSE Sodium/potassium-transporting ATPase subunit beta-2 OS=Mus musculus OX=10090 GN=Atp1b2 PE=1 SV=2	Atp1b2	K.[+229.16293].FLN[+2716.98295]VTPNVEVNVEC[+57.02146]R.I	FLNVTPNVEVNVECR	231205_OE_RK_BR_TMT_HILIC	28191	56.1199	4.6e-12	1579.03	3	6.69	618.6	BR	8640.9	6641.03	6249.48	6729.54	9912.71	9211.26	10326	4186.69	8647.33	7576.38	7429.23	7634.73	7989.53	78121.3	6116	Complex/hybrid	≥3	1	≥3	NeuAc	P14231_HexNAc(5)Hex(6)Fuc(3)NeuAc(1)	P14231_250	P14231_250_HexNAc(5)Hex(6)Fuc(3)NeuAc(1)_BR		Yes
P14231_250_HexNAc(5)Hex(5)Fuc(4)NeuAc(1)	P14231	250	HexNAc(5)Hex(5)Fuc(4)NeuAc(1)	5	5	4	1		>sp|P14231|AT1B2_MOUSE Sodium/potassium-transporting ATPase subunit beta-2 OS=Mus musculus OX=10090 GN=Atp1b2 PE=1 SV=2	Atp1b2	K.[+229.16293].FLN[+2700.98803]VTPNVEVNVEC[+57.02146]R.I	FLNVTPNVEVNVECR	231205_OE_RK_BR_TMT_HILIC	26894	53.68	1.4e-06	1573.69	3	2.48	425.1	BR	6397.73	6322.24	5365.16	7500.08	6868.92	5377.97	8016.31	5190.73	7903.29	3971.04	4155.07	6490.83	6091.87	62913.5	6117	Complex/hybrid	≥3	1	≥3	NeuAc	P14231_HexNAc(5)Hex(5)Fuc(4)NeuAc(1)	P14231_250	P14231_250_HexNAc(5)Hex(5)Fuc(4)NeuAc(1)_BR		Yes
P14231_250_HexNAc(6)Hex(5)Fuc(2)NeuAc(1)	P14231	250	HexNAc(6)Hex(5)Fuc(2)NeuAc(1)	6	5	2	1		>sp|P14231|AT1B2_MOUSE Sodium/potassium-transporting ATPase subunit beta-2 OS=Mus musculus OX=10090 GN=Atp1b2 PE=1 SV=2	Atp1b2	K.[+229.16293].FLN[+2611.95159]VTPNVEVNVEC[+57.02146]R.I	FLNVTPNVEVNVECR	231205_OE_RK_BR_TMT_HILIC	28298	56.3242	1.8e-06	1158.52	4	7.71	434.2	BR	11150.8	13558.4	8190.19	11707.9	10942.4	11543.2	15545.6	9554.91	15884.2	10156.2	12503.3	11109.9	12536.8	118234	6118	Complex/hybrid	≥3	1	2	NeuAc	P14231_HexNAc(6)Hex(5)Fuc(2)NeuAc(1)	P14231_250	P14231_250_HexNAc(6)Hex(5)Fuc(2)NeuAc(1)_BR		Yes
P14231_250_HexNAc(5)Hex(7)Fuc(3)	P14231	250	HexNAc(5)Hex(7)Fuc(3)	5	7	3			>sp|P14231|AT1B2_MOUSE Sodium/potassium-transporting ATPase subunit beta-2 OS=Mus musculus OX=10090 GN=Atp1b2 PE=1 SV=2	Atp1b2	K.[+229.16293].FLN[+2587.94035]VTPNVEVNVEC[+57.02146]R.I	FLNVTPNVEVNVECR	231205_OE_RK_BR_TMT_HILIC	26786	53.4759	6.9e-12	1536.68	3	8.12	644.3	BR	9453.57	10546.2	9617.25	12795	10760.6	10335.3	9956.94	6646.52	12172.8	10760.9	6379.72	10634.5	9974.48	103045	6119	Complex/hybrid	≥3	0	≥3	None	P14231_HexNAc(5)Hex(7)Fuc(3)	P14231_250	P14231_250_HexNAc(5)Hex(7)Fuc(3)_BR		Yes
P14231_250_HexNAc(5)Hex(6)Fuc(2)NeuAc(1)	P14231	250	HexNAc(5)Hex(6)Fuc(2)NeuAc(1)	5	6	2	1		>sp|P14231|AT1B2_MOUSE Sodium/potassium-transporting ATPase subunit beta-2 OS=Mus musculus OX=10090 GN=Atp1b2 PE=1 SV=2	Atp1b2	K.[+229.16293].FLN[+2570.92504]VTPNVEVNVEC[+57.02146]R.I	FLNVTPNVEVNVECR	231205_OE_RK_BR_TMT_HILIC	26783	53.4709	5.9e-14	1531.01	3	6.57	719.4	BR	9828.3	10711.5	9040	10062.7	13959.9	11397.2	10605.8	8199.36	9749.31	7748.48	6058.74	10720.5	9540.04	101303	6120	Complex/hybrid	≥3	1	2	NeuAc	P14231_HexNAc(5)Hex(6)Fuc(2)NeuAc(1)	P14231_250	P14231_250_HexNAc(5)Hex(6)Fuc(2)NeuAc(1)_BR		Yes
P14231_250_HexNAc(5)Hex(6)Fuc(2)NeuAc(1)	P14231	250	HexNAc(5)Hex(6)Fuc(2)NeuAc(1)	5	6	2	1		>sp|P14231|AT1B2_MOUSE Sodium/potassium-transporting ATPase subunit beta-2 OS=Mus musculus OX=10090 GN=Atp1b2 PE=1 SV=2	Atp1b2	K.[+229.16293].FLN[+2570.92504]VTPNVEVNVEC[+57.02146]R.I	FLNVTPNVEVNVECR	231205_OE_RK_BR_TMT_HILIC	26779	53.4641	2.3e-09	1148.51	4	8.15	554.4	BR	21179.2	24039.2	21303.3	21319.9	27762.5	25133.3	24376.2	17674.9	19701.3	24666.5	18717.4	23120.8	22310.4	227156	6121	Complex/hybrid	≥3	1	2	NeuAc	P14231_HexNAc(5)Hex(6)Fuc(2)NeuAc(1)	P14231_250	P14231_250_HexNAc(5)Hex(6)Fuc(2)NeuAc(1)_BR		Yes
P14231_250_HexNAc(6)Hex(5)Fuc(3)	P14231	250	HexNAc(6)Hex(5)Fuc(3)	6	5	3			>sp|P14231|AT1B2_MOUSE Sodium/potassium-transporting ATPase subunit beta-2 OS=Mus musculus OX=10090 GN=Atp1b2 PE=1 SV=2	Atp1b2	K.[+229.16293].FLN[+2466.91408]VTPNVEVNVEC[+57.02146]R.I	FLNVTPNVEVNVECR	231205_OE_RK_BR_TMT_HILIC	26808	53.518	5.9e-14	1496	3	6.56	744.9	BR	9100.03	14025.9	12217.3	7808.71	15857.4	8664.33	14629.8	9163.61	11998.9	9299.35	5402.26	11801.9	10751.2	112765	6122	Complex/hybrid	≥3	0	≥3	None	P14231_HexNAc(6)Hex(5)Fuc(3)	P14231_250	P14231_250_HexNAc(6)Hex(5)Fuc(3)_BR		Yes
P14231_250_HexNAc(6)Hex(5)Fuc(1)NeuAc(1)	P14231	250	HexNAc(6)Hex(5)Fuc(1)NeuAc(1)	6	5	1	1		>sp|P14231|AT1B2_MOUSE Sodium/potassium-transporting ATPase subunit beta-2 OS=Mus musculus OX=10090 GN=Atp1b2 PE=1 SV=2	Atp1b2	K.[+229.16293].FLN[+2465.89368]VTPNVEVNVEC[+57.02146]R.I	FLNVTPNVEVNVECR	231205_OE_RK_BR_TMT_HILIC	26803	53.5096	7.4e-13	1122.25	4	8.69	664.2	BR	15458.9	17011.6	14763.6	13998.9	15460.5	12006.7	18921.1	10882.1	17415	11676.7	9404.96	15338.7	14180.3	147595	6123	Complex/hybrid	≥3	1	1	NeuAc	P14231_HexNAc(6)Hex(5)Fuc(1)NeuAc(1)	P14231_250	P14231_250_HexNAc(6)Hex(5)Fuc(1)NeuAc(1)_BR		Yes
P14231_250_HexNAc(9)Hex(3)Fuc(1)	P14231	250	HexNAc(9)Hex(3)Fuc(1)	9	3	1			>sp|P14231|AT1B2_MOUSE Sodium/potassium-transporting ATPase subunit beta-2 OS=Mus musculus OX=10090 GN=Atp1b2 PE=1 SV=2	Atp1b2	K.[+229.16293].FLN[+2459.93073]VTPNVEVNVEC[+57.02146]R.I	FLNVTPNVEVNVECR	231205_OE_RK_BR_TMT_HILIC	26868	53.6328	2.2e-09	1120.26	4	6.72	647.7	BR	30125.3	40636.4	36143.9	38227.7	44834.9	38217.1	35242.8	26007.4	34583.2	38498.6	64218.2	37993.6	34509.8	362517	6124	Complex/hybrid	≥3	0	1	None	P14231_HexNAc(9)Hex(3)Fuc(1)	P14231_250	P14231_250_HexNAc(9)Hex(3)Fuc(1)_BR		Yes
P14231_250_HexNAc(5)Hex(7)Fuc(2)	P14231	250	HexNAc(5)Hex(7)Fuc(2)	5	7	2			>sp|P14231|AT1B2_MOUSE Sodium/potassium-transporting ATPase subunit beta-2 OS=Mus musculus OX=10090 GN=Atp1b2 PE=1 SV=2	Atp1b2	K.[+229.16293].FLN[+2441.88245]VTPNVEVNVEC[+57.02146]R.I	FLNVTPNVEVNVECR	231205_OE_RK_BR_TMT_HILIC	26914	53.7187	5.3e-07	1487.66	3	9.15	490.6	BR	9483.67	9379.53	8417.94	8267.41	7410.55	9960.37	10561.1	6851.29	8863.28	6561.42	5765.38	8591.82	8559.5	85756.6	6125	Complex/hybrid	≥3	0	2	None	P14231_HexNAc(5)Hex(7)Fuc(2)	P14231_250	P14231_250_HexNAc(5)Hex(7)Fuc(2)_BR		Yes
P14231_250_HexNAc(5)Hex(6)Fuc(3)	P14231	250	HexNAc(5)Hex(6)Fuc(3)	5	6	3			>sp|P14231|AT1B2_MOUSE Sodium/potassium-transporting ATPase subunit beta-2 OS=Mus musculus OX=10090 GN=Atp1b2 PE=1 SV=2	Atp1b2	K.[+229.16293].FLN[+2425.88753]VTPNVEVNVEC[+57.02146]R.I	FLNVTPNVEVNVECR	231205_OE_RK_BR_TMT_HILIC	26853	53.6057	5.8e-13	1111.75	4	8.8	668.2	BR	11340.3	16453.5	13870.2	16236	18161.7	14606.6	18814.5	13731	18117.1	11779.3	12868.2	15212.3	15409.7	153110	6126	Complex/hybrid	≥3	0	≥3	None	P14231_HexNAc(5)Hex(6)Fuc(3)	P14231_250	P14231_250_HexNAc(5)Hex(6)Fuc(3)_BR		Yes
P14231_250_HexNAc(5)Hex(6)Fuc(1)NeuAc(1)	P14231	250	HexNAc(5)Hex(6)Fuc(1)NeuAc(1)	5	6	1	1		>sp|P14231|AT1B2_MOUSE Sodium/potassium-transporting ATPase subunit beta-2 OS=Mus musculus OX=10090 GN=Atp1b2 PE=1 SV=2	Atp1b2	K.[+229.16293].FLN[+2424.86713]VTPNVEVNVEC[+57.02146]R.I	FLNVTPNVEVNVECR	231205_OE_RK_BR_TMT_HILIC	26837	53.5738	8.5e-14	1482.33	3	9.29	736.5	BR	10395.7	12787.9	12788.6	12515.2	14017.5	12593.7	17255.7	7824.19	12771.1	11037.8	9054.52	12501	12296.5	123987	6127	Complex/hybrid	≥3	1	1	NeuAc	P14231_HexNAc(5)Hex(6)Fuc(1)NeuAc(1)	P14231_250	P14231_250_HexNAc(5)Hex(6)Fuc(1)NeuAc(1)_BR		Yes
P14231_250_HexNAc(5)Hex(5)Fuc(4)	P14231	250	HexNAc(5)Hex(5)Fuc(4)	5	5	4			>sp|P14231|AT1B2_MOUSE Sodium/potassium-transporting ATPase subunit beta-2 OS=Mus musculus OX=10090 GN=Atp1b2 PE=1 SV=2	Atp1b2	K.[+229.16293].FLN[+2409.89262]VTPNVEVNVEC[+57.02146]R.I	FLNVTPNVEVNVECR	231205_OE_RK_BR_TMT_HILIC	28500	56.7066	3.3e-06	1477.32	3	-2.64	475.5	BR	17228	13979.9	15491.3	13918.4	20084.3	13148.4	19862.6	11798.7	10749.6	14274	14554.9	16140.4	13966.7	150535	6128	Complex/hybrid	≥3	0	≥3	None	P14231_HexNAc(5)Hex(5)Fuc(4)	P14231_250	P14231_250_HexNAc(5)Hex(5)Fuc(4)_BR		Yes
P14231_250_HexNAc(5)Hex(5)Fuc(2)NeuAc(1)	P14231	250	HexNAc(5)Hex(5)Fuc(2)NeuAc(1)	5	5	2	1		>sp|P14231|AT1B2_MOUSE Sodium/potassium-transporting ATPase subunit beta-2 OS=Mus musculus OX=10090 GN=Atp1b2 PE=1 SV=2	Atp1b2	K.[+229.16293].FLN[+2408.87221]VTPNVEVNVEC[+57.02146]R.I	FLNVTPNVEVNVECR	231205_OE_RK_BR_TMT_HILIC	28274	56.2785	1.7e-07	1476.99	3	4.26	536	BR	19272.2	16414.8	15841.7	20658.1	17070.5	16745.7	20063.9	12644.7	16255.9	14485.9	11666.2	17851.5	16039.2	169453	6129	Complex/hybrid	≥3	1	2	NeuAc	P14231_HexNAc(5)Hex(5)Fuc(2)NeuAc(1)	P14231_250	P14231_250_HexNAc(5)Hex(5)Fuc(2)NeuAc(1)_BR		Yes
P14231_250_HexNAc(5)Hex(5)Fuc(2)NeuAc(1)	P14231	250	HexNAc(5)Hex(5)Fuc(2)NeuAc(1)	5	5	2	1		>sp|P14231|AT1B2_MOUSE Sodium/potassium-transporting ATPase subunit beta-2 OS=Mus musculus OX=10090 GN=Atp1b2 PE=1 SV=2	Atp1b2	K.[+229.16293].FLN[+2408.87221]VTPNVEVNVEC[+57.02146]R.I	FLNVTPNVEVNVECR	231205_OE_RK_BR_TMT_HILIC	28308	56.3443	3.2e-07	1107.74	4	3.6	486.4	BR	12998	21375.4	16203.3	16885.4	18345.8	19541.4	24524.7	15748.8	16965.4	13192.4	17190.8	17161.6	17994.5	175781	6130	Complex/hybrid	≥3	1	2	NeuAc	P14231_HexNAc(5)Hex(5)Fuc(2)NeuAc(1)	P14231_250	P14231_250_HexNAc(5)Hex(5)Fuc(2)NeuAc(1)_BR		Yes
P14231_250_HexNAc(5)Hex(4)Fuc(1)NeuAc(2)	P14231	250	HexNAc(5)Hex(4)Fuc(1)NeuAc(2)	5	4	1	2		>sp|P14231|AT1B2_MOUSE Sodium/potassium-transporting ATPase subunit beta-2 OS=Mus musculus OX=10090 GN=Atp1b2 PE=1 SV=2	Atp1b2	K.[+229.16293].FLN[+2391.85690]VTPNVEVNVEC[+57.02146]R.I	FLNVTPNVEVNVECR	231205_OE_RK_BR_TMT_HILIC	27057	53.9913	1.8e-09	1103.24	4	7.4	544.3	BR	22054.5	29371.6	30954.8	26944.1	30621.6	26941.7	30637.9	27850.4	34292.9	27639.3	24937	27989.3	29472.4	287309	6131	Complex/hybrid	≥3	2	1	NeuAc	P14231_HexNAc(5)Hex(4)Fuc(1)NeuAc(2)	P14231_250	P14231_250_HexNAc(5)Hex(4)Fuc(1)NeuAc(2)_BR		Yes
P14231_250_HexNAc(5)Hex(4)Fuc(1)NeuAc(2)	P14231	250	HexNAc(5)Hex(4)Fuc(1)NeuAc(2)	5	4	1	2		>sp|P14231|AT1B2_MOUSE Sodium/potassium-transporting ATPase subunit beta-2 OS=Mus musculus OX=10090 GN=Atp1b2 PE=1 SV=2	Atp1b2	K.[+229.16293].FLN[+2391.85690]VTPNVEVNVEC[+57.02146]R.I	FLNVTPNVEVNVECR	231205_OE_RK_BR_TMT_HILIC	27060	53.9964	2.1e-06	1470.99	3	9.83	467.2	BR	10571.8	11828	13855	10807.9	10622.1	9119.53	13811.5	7551.43	11304.3	11246.4	11640.4	11537	10606.6	110718	6132	Complex/hybrid	≥3	2	1	NeuAc	P14231_HexNAc(5)Hex(4)Fuc(1)NeuAc(2)	P14231_250	P14231_250_HexNAc(5)Hex(4)Fuc(1)NeuAc(2)_BR		Yes
P14231_250_HexNAc(6)Hex(5)Fuc(2)	P14231	250	HexNAc(6)Hex(5)Fuc(2)	6	5	2			>sp|P14231|AT1B2_MOUSE Sodium/potassium-transporting ATPase subunit beta-2 OS=Mus musculus OX=10090 GN=Atp1b2 PE=1 SV=2	Atp1b2	K.[+229.16293].FLN[+2320.85617]VTPNVEVNVEC[+57.02146]R.I	FLNVTPNVEVNVECR	231205_OE_RK_BR_TMT_HILIC	26863	53.6226	5.4e-14	1446.98	3	7.32	705.1	BR	12177.1	12146.8	12369.5	14492.6	13972.7	11970.2	16039.4	9729.5	14777.1	10242.8	10280.6	13031.8	12551.8	127918	6133	Complex/hybrid	≥3	0	2	None	P14231_HexNAc(6)Hex(5)Fuc(2)	P14231_250	P14231_250_HexNAc(6)Hex(5)Fuc(2)_BR		Yes
P14231_250_HexNAc(6)Hex(5)Fuc(2)	P14231	250	HexNAc(6)Hex(5)Fuc(2)	6	5	2			>sp|P14231|AT1B2_MOUSE Sodium/potassium-transporting ATPase subunit beta-2 OS=Mus musculus OX=10090 GN=Atp1b2 PE=1 SV=2	Atp1b2	K.[+229.16293].FLN[+2320.85617]VTPNVEVNVEC[+57.02146]R.I	FLNVTPNVEVNVECR	231205_OE_RK_BR_TMT_HILIC	26889	53.6715	4.5e-12	1085.74	4	4.44	629.4	BR	11545.9	13326.4	10232.8	13579.1	10803.4	13003.9	11453.7	11551.4	14030.4	10276.1	11890.3	11897.5	12063.1	119803	6134	Complex/hybrid	≥3	0	2	None	P14231_HexNAc(6)Hex(5)Fuc(2)	P14231_250	P14231_250_HexNAc(6)Hex(5)Fuc(2)_BR		Yes
P14231_250_HexNAc(5)Hex(6)Fuc(2)	P14231	250	HexNAc(5)Hex(6)Fuc(2)	5	6	2			>sp|P14231|AT1B2_MOUSE Sodium/potassium-transporting ATPase subunit beta-2 OS=Mus musculus OX=10090 GN=Atp1b2 PE=1 SV=2	Atp1b2	K.[+229.16293].FLN[+2279.82962]VTPNVEVNVEC[+57.02146]R.I	FLNVTPNVEVNVECR	231205_OE_RK_BR_TMT_HILIC	26913	53.717	9e-14	1075.74	4	9.66	723.5	BR	13857.7	18344.8	14558.4	13640.5	17158.1	13907	16716.2	12886.6	17805.4	15162.8	16737.4	15511.9	15295.6	154038	6135	Complex/hybrid	≥3	0	2	None	P14231_HexNAc(5)Hex(6)Fuc(2)	P14231_250	P14231_250_HexNAc(5)Hex(6)Fuc(2)_BR		Yes
P14231_250_HexNAc(5)Hex(5)Fuc(3)	P14231	250	HexNAc(5)Hex(5)Fuc(3)	5	5	3			>sp|P14231|AT1B2_MOUSE Sodium/potassium-transporting ATPase subunit beta-2 OS=Mus musculus OX=10090 GN=Atp1b2 PE=1 SV=2	Atp1b2	K.[+229.16293].FLN[+2263.83471]VTPNVEVNVEC[+57.02146]R.I	FLNVTPNVEVNVECR	231205_OE_RK_BR_TMT_HILIC	26907	53.7069	3.5e-13	1427.97	3	6.1	698.4	BR	28927.5	36679	22107.2	31311	29116.1	27605.1	42038.8	21632.4	45639.7	20412.3	12238	29628.2	31465.6	305469	6136	Complex/hybrid	≥3	0	≥3	None	P14231_HexNAc(5)Hex(5)Fuc(3)	P14231_250	P14231_250_HexNAc(5)Hex(5)Fuc(3)_BR		Yes
P14231_250_HexNAc(5)Hex(5)Fuc(3)	P14231	250	HexNAc(5)Hex(5)Fuc(3)	5	5	3			>sp|P14231|AT1B2_MOUSE Sodium/potassium-transporting ATPase subunit beta-2 OS=Mus musculus OX=10090 GN=Atp1b2 PE=1 SV=2	Atp1b2	K.[+229.16293].FLN[+2263.83471]VTPNVEVNVEC[+57.02146]R.I	FLNVTPNVEVNVECR	231205_OE_RK_BR_TMT_HILIC	26920	53.7289	2.2e-06	1427.97	3	6.1	364.7	BR	10644.4	16743.4	8986.46	13405.7	13406.3	9859.67	16864.1	7790.08	17916.4	7050.11	4858.09	12637.3	11896.1	122667	6137	Complex/hybrid	≥3	0	≥3	None	P14231_HexNAc(5)Hex(5)Fuc(3)	P14231_250	P14231_250_HexNAc(5)Hex(5)Fuc(3)_BR		Yes
P14231_250_HexNAc(5)Hex(5)Fuc(1)NeuAc(1)	P14231	250	HexNAc(5)Hex(5)Fuc(1)NeuAc(1)	5	5	1	1		>sp|P14231|AT1B2_MOUSE Sodium/potassium-transporting ATPase subunit beta-2 OS=Mus musculus OX=10090 GN=Atp1b2 PE=1 SV=2	Atp1b2	K.[+229.16293].FLN[+2262.81431]VTPNVEVNVEC[+57.02146]R.I	FLNVTPNVEVNVECR	231205_OE_RK_BR_TMT_HILIC	26910	53.7119	7.4e-15	1071.23	4	8.81	784.7	BR	13654.7	21685.4	19504.7	15168.8	20856.4	15320.4	15280.4	15614.4	17435.7	13981.1	12365.5	18174	15526.4	168502	6138	Complex/hybrid	≥3	1	1	NeuAc	P14231_HexNAc(5)Hex(5)Fuc(1)NeuAc(1)	P14231_250	P14231_250_HexNAc(5)Hex(5)Fuc(1)NeuAc(1)_BR		Yes
P14231_250_HexNAc(5)Hex(5)Fuc(1)NeuAc(1)	P14231	250	HexNAc(5)Hex(5)Fuc(1)NeuAc(1)	5	5	1	1		>sp|P14231|AT1B2_MOUSE Sodium/potassium-transporting ATPase subunit beta-2 OS=Mus musculus OX=10090 GN=Atp1b2 PE=1 SV=2	Atp1b2	K.[+229.16293].FLN[+2262.81431]VTPNVEVNVEC[+57.02146]R.I	FLNVTPNVEVNVECR	231205_OE_RK_BR_TMT_HILIC	27101	54.0738	5.4e-06	1427.97	3	8.2	399.4	BR	12427.2	12673.6	9566.51	12097.6	14562	11818.9	14350.6	7051.95	12579.3	13018	14380.4	12265.4	11763.8	120146	6139	Complex/hybrid	≥3	1	1	NeuAc	P14231_HexNAc(5)Hex(5)Fuc(1)NeuAc(1)	P14231_250	P14231_250_HexNAc(5)Hex(5)Fuc(1)NeuAc(1)_BR		Yes
P14231_250_HexNAc(4)Hex(5)Fuc(4)	P14231	250	HexNAc(4)Hex(5)Fuc(4)	4	5	4			>sp|P14231|AT1B2_MOUSE Sodium/potassium-transporting ATPase subunit beta-2 OS=Mus musculus OX=10090 GN=Atp1b2 PE=1 SV=2	Atp1b2	K.[+229.16293].FLN[+2206.81324]VTPNVEVNVEC[+57.02146]R.I	FLNVTPNVEVNVECR	231205_OE_RK_BR_TMT_HILIC	28452	56.6157	8.2e-07	1409.3	3	6.94	507.3	BR	12800.1	12926.6	11795	13147.9	15492.8	11912.7	9467.28	7339.07	12758.3	8669.5	13787	13232.5	10029.4	116309	6140	Complex/hybrid	2	0	≥3	None	P14231_HexNAc(4)Hex(5)Fuc(4)	P14231_250	P14231_250_HexNAc(4)Hex(5)Fuc(4)_BR		Yes
P14231_250_HexNAc(6)Hex(4)Fuc(2)	P14231	250	HexNAc(6)Hex(4)Fuc(2)	6	4	2			>sp|P14231|AT1B2_MOUSE Sodium/potassium-transporting ATPase subunit beta-2 OS=Mus musculus OX=10090 GN=Atp1b2 PE=1 SV=2	Atp1b2	K.[+229.16293].FLN[+2158.80335]VTPNVEVNVEC[+57.02146]R.I	FLNVTPNVEVNVECR	231205_OE_RK_BR_TMT_HILIC	27068	54.0131	4.5e-15	1045.22	4	4.4	768.3	BR	26305.2	29442.8	22133	26874.4	31868.8	27021.8	30508.8	21098.1	28637.6	19801.1	14540	27324.8	25413.5	263692	6141	Complex/hybrid	≥3	0	2	None	P14231_HexNAc(6)Hex(4)Fuc(2)	P14231_250	P14231_250_HexNAc(6)Hex(4)Fuc(2)_BR		Yes
P14231_250_HexNAc(6)Hex(4)NeuAc(1)	P14231	250	HexNAc(6)Hex(4)NeuAc(1)	6	4		1		>sp|P14231|AT1B2_MOUSE Sodium/potassium-transporting ATPase subunit beta-2 OS=Mus musculus OX=10090 GN=Atp1b2 PE=1 SV=2	Atp1b2	K.[+229.16293].FLN[+2157.78295]VTPNVEVNVEC[+57.02146]R.I	FLNVTPNVEVNVECR	231205_OE_RK_BR_TMT_HILIC	27025	53.9307	8.5e-15	1393.3	3	8.65	780.8	BR	16087.4	24709.5	17914.5	21008.3	22840.4	20644.3	25538.3	16006.6	20949.2	15615.1	12046.9	20512	19750.7	201314	6142	Complex/hybrid	≥3	1	0	NeuAc	P14231_HexNAc(6)Hex(4)NeuAc(1)	P14231_250	P14231_250_HexNAc(6)Hex(4)NeuAc(1)_BR		Yes
P14231_250_HexNAc(5)Hex(5)Fuc(2)	P14231	250	HexNAc(5)Hex(5)Fuc(2)	5	5	2			>sp|P14231|AT1B2_MOUSE Sodium/potassium-transporting ATPase subunit beta-2 OS=Mus musculus OX=10090 GN=Atp1b2 PE=1 SV=2	Atp1b2	K.[+229.16293].FLN[+2117.77680]VTPNVEVNVEC[+57.02146]R.I	FLNVTPNVEVNVECR	231205_OE_RK_BR_TMT_HILIC	26963	53.8143	4.5e-13	1379.62	3	6.19	654.6	BR	17894	18389.8	18186.2	18612.7	18389.3	19320.9	21017.7	15382.5	17913.9	13374.9	10108.7	18294.4	17402	178482	6143	Complex/hybrid	≥3	0	2	None	P14231_HexNAc(5)Hex(5)Fuc(2)	P14231_250	P14231_250_HexNAc(5)Hex(5)Fuc(2)_BR		Yes
P14231_250_HexNAc(5)Hex(5)Fuc(2)	P14231	250	HexNAc(5)Hex(5)Fuc(2)	5	5	2			>sp|P14231|AT1B2_MOUSE Sodium/potassium-transporting ATPase subunit beta-2 OS=Mus musculus OX=10090 GN=Atp1b2 PE=1 SV=2	Atp1b2	K.[+229.16293].FLN[+2117.77680]VTPNVEVNVEC[+57.02146]R.I	FLNVTPNVEVNVECR	231205_OE_RK_BR_TMT_HILIC	26973	53.8311	6.7e-07	1034.97	4	5.79	474.5	BR	14142	15395.7	25819.1	15211	17366.6	17397.6	17434.6	20993.1	22677.4	17097.9	16246.6	17586.9	19120.1	183535	6144	Complex/hybrid	≥3	0	2	None	P14231_HexNAc(5)Hex(5)Fuc(2)	P14231_250	P14231_250_HexNAc(5)Hex(5)Fuc(2)_BR		Yes
P14231_250_HexNAc(5)Hex(5)NeuAc(1)	P14231	250	HexNAc(5)Hex(5)NeuAc(1)	5	5		1		>sp|P14231|AT1B2_MOUSE Sodium/potassium-transporting ATPase subunit beta-2 OS=Mus musculus OX=10090 GN=Atp1b2 PE=1 SV=2	Atp1b2	K.[+229.16293].FLN[+2116.75640]VTPNVEVNVEC[+57.02146]R.I	FLNVTPNVEVNVECR	231205_OE_RK_BR_TMT_HILIC	27045	53.9694	5.9e-08	1034.97	4	7.08	549	BR	20880.4	22063.8	26685.8	20715	21408.9	20578.4	26465.7	26034.6	27798.7	19294.8	15667.7	22350.8	24034.4	231926	6145	Complex/hybrid	≥3	1	0	NeuAc	P14231_HexNAc(5)Hex(5)NeuAc(1)	P14231_250	P14231_250_HexNAc(5)Hex(5)NeuAc(1)_BR		Yes
P14231_250_HexNAc(4)Hex(6)Fuc(2)	P14231	250	HexNAc(4)Hex(6)Fuc(2)	4	6	2			>sp|P14231|AT1B2_MOUSE Sodium/potassium-transporting ATPase subunit beta-2 OS=Mus musculus OX=10090 GN=Atp1b2 PE=1 SV=2	Atp1b2	K.[+229.16293].FLN[+2076.75025]VTPNVEVNVEC[+57.02146]R.I	FLNVTPNVEVNVECR	231205_OE_RK_BR_TMT_HILIC	27008	53.8969	1.8e-06	1365.62	3	9.17	440.5	BR	26168.4	36096.9	29438.9	29395.7	33365.2	28234.7	34500.2	23063.6	30528.4	24869.4	16158	30893	28239.3	295661	6146	Complex/hybrid	2	0	2	None	P14231_HexNAc(4)Hex(6)Fuc(2)	P14231_250	P14231_250_HexNAc(4)Hex(6)Fuc(2)_BR		Yes
P14231_250_HexNAc(4)Hex(6)Fuc(2)	P14231	250	HexNAc(4)Hex(6)Fuc(2)	4	6	2			>sp|P14231|AT1B2_MOUSE Sodium/potassium-transporting ATPase subunit beta-2 OS=Mus musculus OX=10090 GN=Atp1b2 PE=1 SV=2	Atp1b2	K.[+229.16293].FLN[+2076.75025]VTPNVEVNVEC[+57.02146]R.I	FLNVTPNVEVNVECR	231205_OE_RK_BR_TMT_HILIC	27043	53.966	1e-05	1365.62	3	8.73	350	BR	19840.4	27580.8	22107.6	27211.8	30208.2	22123.6	26771.6	21042.2	25206.1	19717.2	16624.1	25389.7	22972.1	241809	6147	Complex/hybrid	2	0	2	None	P14231_HexNAc(4)Hex(6)Fuc(2)	P14231_250	P14231_250_HexNAc(4)Hex(6)Fuc(2)_BR		Yes
P14231_250_HexNAc(4)Hex(5)Fuc(3)	P14231	250	HexNAc(4)Hex(5)Fuc(3)	4	5	3			>sp|P14231|AT1B2_MOUSE Sodium/potassium-transporting ATPase subunit beta-2 OS=Mus musculus OX=10090 GN=Atp1b2 PE=1 SV=2	Atp1b2	K.[+229.16293].FLN[+2060.75533]VTPNVEVNVEC[+57.02146]R.I	FLNVTPNVEVNVECR	231205_OE_RK_BR_TMT_HILIC	26989	53.8631	4.5e-14	1360.62	3	5.97	737.8	BR	22775.6	22040.2	18826.5	24431.1	19643.9	15661.6	27060.7	18436.6	24398.4	14337.2	14202.2	21543.5	19978.9	207612	6148	Complex/hybrid	2	0	≥3	None	P14231_HexNAc(4)Hex(5)Fuc(3)	P14231_250	P14231_250_HexNAc(4)Hex(5)Fuc(3)_BR		Yes
P14231_250_HexNAc(5)Hex(4)Fuc(2)	P14231	250	HexNAc(5)Hex(4)Fuc(2)	5	4	2			>sp|P14231|AT1B2_MOUSE Sodium/potassium-transporting ATPase subunit beta-2 OS=Mus musculus OX=10090 GN=Atp1b2 PE=1 SV=2	Atp1b2	K.[+229.16293].FLN[+1955.72397]VTPNVEVNVEC[+57.02146]R.I	FLNVTPNVEVNVECR	231205_OE_RK_BR_TMT_HILIC	27161	54.1849	1.4e-15	994.451	4	0.89	824.2	BR	24183.7	34416.5	36942.5	23986.6	34330.9	25731.8	35973.8	28320.7	39436.4	26415.8	18104.4	30772	31175.7	309739	6149	Complex/hybrid	≥3	0	2	None	P14231_HexNAc(5)Hex(4)Fuc(2)	P14231_250	P14231_250_HexNAc(5)Hex(4)Fuc(2)_BR		Yes
P14231_250_HexNAc(5)Hex(4)Fuc(2)	P14231	250	HexNAc(5)Hex(4)Fuc(2)	5	4	2			>sp|P14231|AT1B2_MOUSE Sodium/potassium-transporting ATPase subunit beta-2 OS=Mus musculus OX=10090 GN=Atp1b2 PE=1 SV=2	Atp1b2	K.[+229.16293].FLN[+1955.72397]VTPNVEVNVEC[+57.02146]R.I	FLNVTPNVEVNVECR	231205_OE_RK_BR_TMT_HILIC	27153	54.1713	7.9e-16	1325.6	3	1.77	815.2	BR	38592.5	46191.8	42124.1	38016	50236.5	41175.5	52412.7	30692.1	45685.4	35536.1	17288.6	43032.2	41100.4	420663	6150	Complex/hybrid	≥3	0	2	None	P14231_HexNAc(5)Hex(4)Fuc(2)	P14231_250	P14231_250_HexNAc(5)Hex(4)Fuc(2)_BR		Yes
P14231_250_HexNAc(5)Hex(4)Fuc(2)	P14231	250	HexNAc(5)Hex(4)Fuc(2)	5	4	2			>sp|P14231|AT1B2_MOUSE Sodium/potassium-transporting ATPase subunit beta-2 OS=Mus musculus OX=10090 GN=Atp1b2 PE=1 SV=2	Atp1b2	K.[+229.16293].FLN[+1955.72397]VTPNVEVNVEC[+57.02146]R.I	FLNVTPNVEVNVECR	231205_OE_RK_BR_TMT_HILIC	27134	54.1344	1.9e-07	1325.6	3	2.6	521.6	BR	63799.1	78577.8	74401.7	71562	72768.2	62769.6	82864	62946.4	73247.8	54332.8	24258.7	72221.8	67232.1	697269	6151	Complex/hybrid	≥3	0	2	None	P14231_HexNAc(5)Hex(4)Fuc(2)	P14231_250	P14231_250_HexNAc(5)Hex(4)Fuc(2)_BR		Yes
P14231_250_HexNAc(5)Hex(4)Fuc(2)	P14231	250	HexNAc(5)Hex(4)Fuc(2)	5	4	2			>sp|P14231|AT1B2_MOUSE Sodium/potassium-transporting ATPase subunit beta-2 OS=Mus musculus OX=10090 GN=Atp1b2 PE=1 SV=2	Atp1b2	K.[+229.16293].FLN[+1955.72397]VTPNVEVNVEC[+57.02146]R.I	FLNVTPNVEVNVECR	231205_OE_RK_BR_TMT_HILIC	27259	54.3701	0.00073	994.45	4	0.46	296.5	BR	34020.3	57752	62405.6	35796.5	41980.6	36125.3	42956.4	49402	78020.3	41580.7	18692	46391	49616.9	480040	6152	Complex/hybrid	≥3	0	2	None	P14231_HexNAc(5)Hex(4)Fuc(2)	P14231_250	P14231_250_HexNAc(5)Hex(4)Fuc(2)_BR		Yes
P14231_250_HexNAc(4)Hex(5)Fuc(2)	P14231	250	HexNAc(4)Hex(5)Fuc(2)	4	5	2			>sp|P14231|AT1B2_MOUSE Sodium/potassium-transporting ATPase subunit beta-2 OS=Mus musculus OX=10090 GN=Atp1b2 PE=1 SV=2	Atp1b2	K.[+229.16293].FLN[+1914.69743]VTPNVEVNVEC[+57.02146]R.I	FLNVTPNVEVNVECR	231205_OE_RK_BR_TMT_HILIC	27129	54.126	5.6e-06	1311.92	3	-0.83	450	BR	18253	18613.2	16159.3	18390.1	20541.1	17733.7	18428.8	13783.1	16075.2	15454.2	14170.1	18391.3	16295	173432	6153	Complex/hybrid	2	0	2	None	P14231_HexNAc(4)Hex(5)Fuc(2)	P14231_250	P14231_250_HexNAc(4)Hex(5)Fuc(2)_BR		Yes
P14231_250_HexNAc(4)Hex(5)NeuAc(1)	P14231	250	HexNAc(4)Hex(5)NeuAc(1)	4	5		1		>sp|P14231|AT1B2_MOUSE Sodium/potassium-transporting ATPase subunit beta-2 OS=Mus musculus OX=10090 GN=Atp1b2 PE=1 SV=2	Atp1b2	K.[+229.16293].FLN[+1913.67702]VTPNVEVNVEC[+57.02146]R.I	FLNVTPNVEVNVECR	231205_OE_RK_BR_TMT_HILIC	27088	54.0486	8.5e-14	1311.59	3	8.79	728.6	BR	15804.5	19668.1	18455.2	14360.3	18907.7	16300	21240.6	14074	20620.1	16351.5	16788.7	17439.1	17717.2	175782	6154	Complex/hybrid	2	1	0	NeuAc	P14231_HexNAc(4)Hex(5)NeuAc(1)	P14231_250	P14231_250_HexNAc(4)Hex(5)NeuAc(1)_BR		Yes
P14231_250_HexNAc(5)Hex(4)Fuc(1)	P14231	250	HexNAc(5)Hex(4)Fuc(1)	5	4	1			>sp|P14231|AT1B2_MOUSE Sodium/potassium-transporting ATPase subunit beta-2 OS=Mus musculus OX=10090 GN=Atp1b2 PE=1 SV=2	Atp1b2	K.[+229.16293].FLN[+1809.66607]VTPN[+0.98402]VEVNVEC[+57.02146]R.I	FLNVTPNVEVNVECR	231205_OE_RK_BR_TMT_HILIC	27301	54.4475	1.3e-06	1277.25	3	7.57	459.1	BR	19259.2	20424.9	20922.7	15651.4	21528	17595.4	15219	14056.5	17387.6	15639.6	24538.7	19557.3	15979.6	177684	6155	Complex/hybrid	≥3	0	1	None	P14231_HexNAc(5)Hex(4)Fuc(1)	P14231_250	P14231_250_HexNAc(5)Hex(4)Fuc(1)_BR		Yes
P14231_250_HexNAc(4)Hex(4)Fuc(2)	P14231	250	HexNAc(4)Hex(4)Fuc(2)	4	4	2			>sp|P14231|AT1B2_MOUSE Sodium/potassium-transporting ATPase subunit beta-2 OS=Mus musculus OX=10090 GN=Atp1b2 PE=1 SV=2	Atp1b2	K.[+229.16293].FLN[+1752.64460]VTPNVEVNVEC[+57.02146]R.I	FLNVTPNVEVNVECR	231205_OE_RK_BR_TMT_HILIC	27315	54.4744	5.7e-14	1257.91	3	2.16	704.8	BR	19637.8	21074.5	21732.4	24870.4	24401.6	21144.1	28805.1	14876.1	26557.8	19728.2	18135.1	22343.4	22222.3	222828	6156	Complex/hybrid	2	0	2	None	P14231_HexNAc(4)Hex(4)Fuc(2)	P14231_250	P14231_250_HexNAc(4)Hex(4)Fuc(2)_BR		Yes
P14231_250_HexNAc(3)Hex(5)NeuGc(1)	P14231	250	HexNAc(3)Hex(5)NeuGc(1)	3	5			1	>sp|P14231|AT1B2_MOUSE Sodium/potassium-transporting ATPase subunit beta-2 OS=Mus musculus OX=10090 GN=Atp1b2 PE=1 SV=2	Atp1b2	K.[+229.16293].FLN[+1726.59257]VTPNVEVNVEC[+57.02146]R.I	FLNVTPNVEVNVECR	231205_OE_RK_BR_TMT_HILIC	23358	46.9951	0.0038	1249.22	3	-2.77	249	BR	10193.4	12729.9	10883.5	11162.5	11760.1	12591.3	12016.5	11721.5	10754.4	9595.17	16202.7	11345.9	11335.8	113408	6157	Complex/hybrid	1	1	0	NeuGc	P14231_HexNAc(3)Hex(5)NeuGc(1)	P14231_250	P14231_250_HexNAc(3)Hex(5)NeuGc(1)_BR		Yes
P14231_250_HexNAc(3)Hex(4)Fuc(2)	P14231	250	HexNAc(3)Hex(4)Fuc(2)	3	4	2			>sp|P14231|AT1B2_MOUSE Sodium/potassium-transporting ATPase subunit beta-2 OS=Mus musculus OX=10090 GN=Atp1b2 PE=1 SV=2	Atp1b2	K.[+229.16293].FLN[+1549.56523]VTPNVEVNVEC[+57.02146]R.I	FLNVTPNVEVNVECR	231205_OE_RK_BR_TMT_HILIC	27326	54.4929	0.0035	1190.21	3	1.64	306.9	BR	16077.7	23319.1	25879.9	23495.9	22803.2	20586.7	22737.8	16654.2	25040.1	21257.5	15008.6	22315.2	21255.3	217852	6158	Complex/hybrid	1	0	2	None	P14231_HexNAc(3)Hex(4)Fuc(2)	P14231_250	P14231_250_HexNAc(3)Hex(4)Fuc(2)_BR		Yes
P14231_288_HexNAc(2)Hex(9)	P14231	288	HexNAc(2)Hex(9)	2	9				>sp|P14231|AT1B2_MOUSE Sodium/potassium-transporting ATPase subunit beta-2 OS=Mus musculus OX=10090 GN=Atp1b2 PE=1 SV=2	Atp1b2	R.[+229.16293].IN[+1864.63416]K[+229.16293].T	INK	231205_OE_RK_BR_TMT_HILIC	11285	24.057	0.0034	899.747	3	9.78	295.1	BR	1466.71	1280.23	607.089	1411.2	665.302	1278.46	1473.88	839.31	2087.39	849.04	26190.8	1086.11	1305.62	11958.6	6159	Oligomannose	0	0	0	None	P14231_HexNAc(2)Hex(9)	P14231_288	P14231_288_HexNAc(2)Hex(9)_BR		Yes
P14094_158_HexNAc(6)Hex(4)Fuc(2)	P14094	158	HexNAc(6)Hex(4)Fuc(2)	6	4	2			>sp|P14094|AT1B1_MOUSE Sodium/potassium-transporting ATPase subunit beta-1 OS=Mus musculus OX=10090 GN=Atp1b1 PE=1 SV=1	Atp1b1	R.[+229.16293].FK[+229.16293]LDWLGN[+2158.80335]C[+57.02146]SGLNDDSYGYREGK[+229.16293]PC[+57.02146]IIIK[+229.16293].L	FKLDWLGNCSGLNDDSYGYREGKPCIIIK	231205_OE_RK_BR_TMT_HILIC	31972	63.2698	6e-07	1299.43	5	2.09	462.8	BR	19391.6	29989.9	29080.8	21664.6	23785.5	20482.3	25965.5	32923.5	45470	14685.4	7912.45	24782.5	27905.3	263439	6160	Complex/hybrid	≥3	0	2	None	P14094_HexNAc(6)Hex(4)Fuc(2)	P14094_158	P14094_158_HexNAc(6)Hex(4)Fuc(2)_BR		Yes
P14094_158_HexNAc(7)Hex(5)Fuc(3)	P14094	158	HexNAc(7)Hex(5)Fuc(3)	7	5	3			>sp|P14094|AT1B1_MOUSE Sodium/potassium-transporting ATPase subunit beta-1 OS=Mus musculus OX=10090 GN=Atp1b1 PE=1 SV=1	Atp1b1	R.[+229.16293].FK[+229.16293]LDWLGN[+2669.99345]C[+57.02146]SGLNDDSYGYR.E	FKLDWLGNCSGLNDDSYGYR	231205_OE_RK_BR_TMT_HILIC	30163	59.8541	2.5e-14	1378.11	4	2.82	709.7	BR	39021.4	30710.2	30201.3	28131	40476.3	36335.4	33792	24687.5	34922.5	26102.1	23282.6	33708	31167.9	324380	6161	Complex/hybrid	≥3	0	≥3	None	P14094_HexNAc(7)Hex(5)Fuc(3)	P14094_158	P14094_158_HexNAc(7)Hex(5)Fuc(3)_BR		Yes
P14094_158_HexNAc(6)Hex(6)Fuc(3)	P14094	158	HexNAc(6)Hex(6)Fuc(3)	6	6	3			>sp|P14094|AT1B1_MOUSE Sodium/potassium-transporting ATPase subunit beta-1 OS=Mus musculus OX=10090 GN=Atp1b1 PE=1 SV=1	Atp1b1	R.[+229.16293].FK[+229.16293]LDWLGN[+2628.96690]C[+57.02146]SGLNDDSYGYR.E	FKLDWLGNCSGLNDDSYGYR	231205_OE_RK_BR_TMT_HILIC	31840	63.0223	8.9e-07	1367.86	4	8.05	466.1	BR	24280.7	28021.3	21494.7	20367.5	24369.7	21255.1	24079.1	15526.9	26158.5	16118.2	12204.6	23706.8	20627.6	221672	6162	Complex/hybrid	≥3	0	≥3	None	P14094_HexNAc(6)Hex(6)Fuc(3)	P14094_158	P14094_158_HexNAc(6)Hex(6)Fuc(3)_BR		Yes
P14094_158_HexNAc(6)Hex(5)Fuc(2)NeuAc(1)	P14094	158	HexNAc(6)Hex(5)Fuc(2)NeuAc(1)	6	5	2	1		>sp|P14094|AT1B1_MOUSE Sodium/potassium-transporting ATPase subunit beta-1 OS=Mus musculus OX=10090 GN=Atp1b1 PE=1 SV=1	Atp1b1	R.[+229.16293].FK[+229.16293]LDWLGN[+2611.95159]C[+57.02146]SGLNDDSYGYR.E	FKLDWLGNCSGLNDDSYGYR	231205_OE_RK_BR_TMT_HILIC	31837	63.0172	2.1e-14	1363.35	4	3.71	738.8	BR	23043.7	18699	18705.8	20640.1	21661.1	18709.3	22414.8	17987.8	24756.9	11567.6	9553.02	20549.9	19087.3	198186	6163	Complex/hybrid	≥3	1	2	NeuAc	P14094_HexNAc(6)Hex(5)Fuc(2)NeuAc(1)	P14094_158	P14094_158_HexNAc(6)Hex(5)Fuc(2)NeuAc(1)_BR		Yes
P14094_158_HexNAc(6)Hex(5)Fuc(2)NeuAc(1)	P14094	158	HexNAc(6)Hex(5)Fuc(2)NeuAc(1)	6	5	2	1		>sp|P14094|AT1B1_MOUSE Sodium/potassium-transporting ATPase subunit beta-1 OS=Mus musculus OX=10090 GN=Atp1b1 PE=1 SV=1	Atp1b1	R.[+229.16293].FK[+229.16293]LDWLGN[+2611.95159]C[+57.02146]SGLNDDSYGYR.E	FKLDWLGNCSGLNDDSYGYR	231205_OE_RK_BR_TMT_HILIC	31787	62.9211	1.6e-12	1363.1	4	3.78	611.7	BR	27564.7	33819.8	24933.6	33507.3	32583.6	25493.3	26427.9	26682.8	31663.1	23587.4	19808.2	30481.8	26770.9	286264	6164	Complex/hybrid	≥3	1	2	NeuAc	P14094_HexNAc(6)Hex(5)Fuc(2)NeuAc(1)	P14094_158	P14094_158_HexNAc(6)Hex(5)Fuc(2)NeuAc(1)_BR		Yes
P14094_158_HexNAc(6)Hex(5)NeuAc(2)	P14094	158	HexNAc(6)Hex(5)NeuAc(2)	6	5		2		>sp|P14094|AT1B1_MOUSE Sodium/potassium-transporting ATPase subunit beta-1 OS=Mus musculus OX=10090 GN=Atp1b1 PE=1 SV=1	Atp1b1	R.[+229.16293].FK[+229.16293]LDWLGN[+2610.93119]C[+57.02146]SGLNDDSYGYR.E	FKLDWLGNCSGLNDDSYGYR	231205_OE_RK_BR_TMT_HILIC	30331	60.1729	2.9e-14	1362.85	4	9.23	713.6	BR	35300.7	38420	28433	31882.5	40475.5	35650.5	33897	24773.8	38353.6	23980	19127.7	34902.3	31331	331167	6165	Complex/hybrid	≥3	2	0	NeuAc	P14094_HexNAc(6)Hex(5)NeuAc(2)	P14094_158	P14094_158_HexNAc(6)Hex(5)NeuAc(2)_BR		Yes
P14094_158_HexNAc(6)Hex(5)NeuAc(2)	P14094	158	HexNAc(6)Hex(5)NeuAc(2)	6	5		2		>sp|P14094|AT1B1_MOUSE Sodium/potassium-transporting ATPase subunit beta-1 OS=Mus musculus OX=10090 GN=Atp1b1 PE=1 SV=1	Atp1b1	R.[+229.16293].FK[+229.16293]LDWLGN[+2610.93119]C[+57.02146]SGLNDDSYGYR.E	FKLDWLGNCSGLNDDSYGYR	231205_OE_RK_BR_TMT_HILIC	30355	60.2183	2.4e-14	1362.85	4	7.44	709.2	BR	12516.7	12775.8	10906.2	10953.7	13296.7	10333.9	14661.7	7590.41	14145.6	8946.11	7792.38	12089.8	11135.6	116127	6166	Complex/hybrid	≥3	2	0	NeuAc	P14094_HexNAc(6)Hex(5)NeuAc(2)	P14094_158	P14094_158_HexNAc(6)Hex(5)NeuAc(2)_BR		Yes
P14094_158_HexNAc(8)Hex(6)	P14094	158	HexNAc(8)Hex(6)	8	6				>sp|P14094|AT1B1_MOUSE Sodium/potassium-transporting ATPase subunit beta-1 OS=Mus musculus OX=10090 GN=Atp1b1 PE=1 SV=1	Atp1b1	R.[+229.16293].FK[+229.16293]LDWLGN[+2596.95192]C[+57.02146]SGLNDDSYGYR.E	FKLDWLGNCSGLNDDSYGYR	231205_OE_RK_BR_TMT_HILIC	30330	60.1712	4.7e-08	1812.12	3	0.21	548	BR	4936.35	5861.14	4968.72	6078.23	6131.71	5470.19	4902.84	4063.99	6216.16	3866.53	2882.74	5595.23	4903.94	52495.9	6167	Complex/hybrid	≥3	0	0	None	P14094_HexNAc(8)Hex(6)	P14094_158	P14094_158_HexNAc(8)Hex(6)_BR		Yes
P14094_158_HexNAc(5)Hex(6)Fuc(2)NeuAc(1)	P14094	158	HexNAc(5)Hex(6)Fuc(2)NeuAc(1)	5	6	2	1		>sp|P14094|AT1B1_MOUSE Sodium/potassium-transporting ATPase subunit beta-1 OS=Mus musculus OX=10090 GN=Atp1b1 PE=1 SV=1	Atp1b1	R.[+229.16293].FK[+229.16293]LDWLGN[+2570.92504]C[+57.02146]SGLNDDSYGYR.E	FKLDWLGNCSGLNDDSYGYR	231205_OE_RK_BR_TMT_HILIC	30259	60.038	6.9e-08	1353.1	4	9.09	568.9	BR	10706.2	12334.9	13907.7	13720.5	13453.2	13581	14759.8	9830.52	15269.3	10559.4	7210.63	12824.5	12800	128123	6168	Complex/hybrid	≥3	1	2	NeuAc	P14094_HexNAc(5)Hex(6)Fuc(2)NeuAc(1)	P14094_158	P14094_158_HexNAc(5)Hex(6)Fuc(2)NeuAc(1)_BR		Yes
P14094_158_HexNAc(7)Hex(5)Fuc(2)	P14094	158	HexNAc(7)Hex(5)Fuc(2)	7	5	2			>sp|P14094|AT1B1_MOUSE Sodium/potassium-transporting ATPase subunit beta-1 OS=Mus musculus OX=10090 GN=Atp1b1 PE=1 SV=1	Atp1b1	R.[+229.16293].FK[+229.16293]LDWLGN[+2523.93554]C[+57.02146]SGLNDDSYGYR.E	FKLDWLGNCSGLNDDSYGYR	231205_OE_RK_BR_TMT_HILIC	30174	59.8778	2e-15	1341.34	4	5.48	763	BR	44930.1	41472.8	38199.8	41773.6	45884.3	39958.3	43700.7	29420.5	42083.1	33349.5	18552.1	42452.1	37702.4	400773	6169	Complex/hybrid	≥3	0	2	None	P14094_HexNAc(7)Hex(5)Fuc(2)	P14094_158	P14094_158_HexNAc(7)Hex(5)Fuc(2)_BR		Yes
P14094_158_HexNAc(7)Hex(5)Fuc(2)	P14094	158	HexNAc(7)Hex(5)Fuc(2)	7	5	2			>sp|P14094|AT1B1_MOUSE Sodium/potassium-transporting ATPase subunit beta-1 OS=Mus musculus OX=10090 GN=Atp1b1 PE=1 SV=1	Atp1b1	R.[+229.16293].FK[+229.16293]LDWLGN[+2523.93554]C[+57.02146]SGLNDDSYGYR.E	FKLDWLGNCSGLNDDSYGYR	231205_OE_RK_BR_TMT_HILIC	30257	60.0346	2.1e-12	1341.34	4	3.75	616.5	BR	13994.7	17558.9	18017	14941.9	22819.7	13999.4	18642.8	10979.2	16401.1	10648.6	8287.39	17466.4	14134.2	158003	6170	Complex/hybrid	≥3	0	2	None	P14094_HexNAc(7)Hex(5)Fuc(2)	P14094_158	P14094_158_HexNAc(7)Hex(5)Fuc(2)_BR		Yes
P14094_158_HexNAc(6)Hex(6)Fuc(2)	P14094	158	HexNAc(6)Hex(6)Fuc(2)	6	6	2			>sp|P14094|AT1B1_MOUSE Sodium/potassium-transporting ATPase subunit beta-1 OS=Mus musculus OX=10090 GN=Atp1b1 PE=1 SV=1	Atp1b1	R.[+229.16293].FK[+229.16293]LDWLGN[+2482.90899]C[+57.02146]SGLNDDSYGYR.E	FKLDWLGNCSGLNDDSYGYR	231205_OE_RK_BR_TMT_HILIC	30285	60.0867	3.7e-15	1331.09	4	8.86	794	BR	27541.4	23811.8	14904.5	21600.4	23420.6	23401.6	18477.5	17544.3	24289.1	16849.6	11693.1	22255.7	20112.4	211841	6171	Complex/hybrid	≥3	0	2	None	P14094_HexNAc(6)Hex(6)Fuc(2)	P14094_158	P14094_158_HexNAc(6)Hex(6)Fuc(2)_BR		Yes
P14094_158_HexNAc(6)Hex(5)Fuc(1)NeuAc(1)	P14094	158	HexNAc(6)Hex(5)Fuc(1)NeuAc(1)	6	5	1	1		>sp|P14094|AT1B1_MOUSE Sodium/potassium-transporting ATPase subunit beta-1 OS=Mus musculus OX=10090 GN=Atp1b1 PE=1 SV=1	Atp1b1	R.[+229.16293].FK[+229.16293]LDWLGN[+2465.89368]C[+57.02146]SGLNDDSYGYR.E	FKLDWLGNCSGLNDDSYGYR	231205_OE_RK_BR_TMT_HILIC	30307	60.1306	2.6e-17	1327.09	4	6.27	896.8	BR	34556.9	32973.4	20649.4	27714	34138.5	32582.7	27830.5	20009.4	36572.1	18602.3	10674.7	30006.4	27119.4	285629	6172	Complex/hybrid	≥3	1	1	NeuAc	P14094_HexNAc(6)Hex(5)Fuc(1)NeuAc(1)	P14094_158	P14094_158_HexNAc(6)Hex(5)Fuc(1)NeuAc(1)_BR		Yes
P14094_158_HexNAc(6)Hex(5)Fuc(1)NeuAc(1)	P14094	158	HexNAc(6)Hex(5)Fuc(1)NeuAc(1)	6	5	1	1		>sp|P14094|AT1B1_MOUSE Sodium/potassium-transporting ATPase subunit beta-1 OS=Mus musculus OX=10090 GN=Atp1b1 PE=1 SV=1	Atp1b1	R.[+229.16293].FK[+229.16293]LDWLGN[+2465.89368]C[+57.02146]SGLNDDSYGYR.E	FKLDWLGNCSGLNDDSYGYR	231205_OE_RK_BR_TMT_HILIC	30254	60.0295	2.6e-17	1327.09	4	6.64	894.6	BR	43584.6	35951.7	29272.5	28488.8	41210.9	36678.5	29951.7	22747.2	36589.2	22916.6	10452.2	35701.7	29776.6	327392	6173	Complex/hybrid	≥3	1	1	NeuAc	P14094_HexNAc(6)Hex(5)Fuc(1)NeuAc(1)	P14094_158	P14094_158_HexNAc(6)Hex(5)Fuc(1)NeuAc(1)_BR		Yes
P14094_158_HexNAc(6)Hex(5)Fuc(1)NeuAc(1)	P14094	158	HexNAc(6)Hex(5)Fuc(1)NeuAc(1)	6	5	1	1		>sp|P14094|AT1B1_MOUSE Sodium/potassium-transporting ATPase subunit beta-1 OS=Mus musculus OX=10090 GN=Atp1b1 PE=1 SV=1	Atp1b1	R.[+229.16293].FK[+229.16293]LDWLGN[+2465.89368]C[+57.02146]SGLNDDSYGYR.E	FKLDWLGNCSGLNDDSYGYR	231205_OE_RK_BR_TMT_HILIC	30243	60.0041	2.6e-17	1327.09	4	6.73	886.5	BR	83944.8	71833.3	52125.4	62368.3	79687.5	72237.4	60160	50157.9	76377.5	40272.2	27040.6	69991.8	59841	649164	6174	Complex/hybrid	≥3	1	1	NeuAc	P14094_HexNAc(6)Hex(5)Fuc(1)NeuAc(1)	P14094_158	P14094_158_HexNAc(6)Hex(5)Fuc(1)NeuAc(1)_BR		Yes
P14094_158_HexNAc(6)Hex(5)Fuc(1)NeuAc(1)	P14094	158	HexNAc(6)Hex(5)Fuc(1)NeuAc(1)	6	5	1	1		>sp|P14094|AT1B1_MOUSE Sodium/potassium-transporting ATPase subunit beta-1 OS=Mus musculus OX=10090 GN=Atp1b1 PE=1 SV=1	Atp1b1	R.[+229.16293].FK[+229.16293]LDWLGN[+2465.89368]C[+57.02146]SGLNDDSYGYR.E	FKLDWLGNCSGLNDDSYGYR	231205_OE_RK_BR_TMT_HILIC	30288	60.0918	2e-16	1769.11	3	6.44	831.5	BR	20598.7	14629.1	12913.2	11705.5	15105.1	14369.2	10468.8	8289.33	15755.1	7385.2	4095.22	14990.3	11253.5	131219	6175	Complex/hybrid	≥3	1	1	NeuAc	P14094_HexNAc(6)Hex(5)Fuc(1)NeuAc(1)	P14094_158	P14094_158_HexNAc(6)Hex(5)Fuc(1)NeuAc(1)_BR		Yes
P14094_158_HexNAc(6)Hex(5)Fuc(1)NeuAc(1)	P14094	158	HexNAc(6)Hex(5)Fuc(1)NeuAc(1)	6	5	1	1		>sp|P14094|AT1B1_MOUSE Sodium/potassium-transporting ATPase subunit beta-1 OS=Mus musculus OX=10090 GN=Atp1b1 PE=1 SV=1	Atp1b1	R.[+229.16293].FK[+229.16293]LDWLGN[+2465.89368]C[+57.02146]SGLNDDSYGYR.E	FKLDWLGNCSGLNDDSYGYR	231205_OE_RK_BR_TMT_HILIC	31948	63.2244	2.7e-14	1326.58	4	1.92	732.6	BR	18200.6	18476.1	16336.9	15518.6	16306.3	16651.1	19873.1	14392.9	20608.2	13997.3	9126.4	16967.7	17104.5	170361	6176	Complex/hybrid	≥3	1	1	NeuAc	P14094_HexNAc(6)Hex(5)Fuc(1)NeuAc(1)	P14094_158	P14094_158_HexNAc(6)Hex(5)Fuc(1)NeuAc(1)_BR		Yes
P14094_158_HexNAc(6)Hex(5)Fuc(1)NeuAc(1)	P14094	158	HexNAc(6)Hex(5)Fuc(1)NeuAc(1)	6	5	1	1		>sp|P14094|AT1B1_MOUSE Sodium/potassium-transporting ATPase subunit beta-1 OS=Mus musculus OX=10090 GN=Atp1b1 PE=1 SV=1	Atp1b1	R.[+229.16293].FK[+229.16293]LDWLGN[+2465.89368]C[+57.02146]SGLNDDSYGYR.E	FKLDWLGNCSGLNDDSYGYR	231205_OE_RK_BR_TMT_HILIC	31882	63.0998	2.1e-13	1326.83	4	3.59	673.6	BR	37030.5	44621.4	41215.3	35960.9	47187.2	39167.2	35412.3	33487.1	44541.7	27186.8	34433.7	41203.1	35959	385811	6177	Complex/hybrid	≥3	1	1	NeuAc	P14094_HexNAc(6)Hex(5)Fuc(1)NeuAc(1)	P14094_158	P14094_158_HexNAc(6)Hex(5)Fuc(1)NeuAc(1)_BR		Yes
P14094_158_HexNAc(5)Hex(6)Fuc(1)NeuAc(1)	P14094	158	HexNAc(5)Hex(6)Fuc(1)NeuAc(1)	5	6	1	1		>sp|P14094|AT1B1_MOUSE Sodium/potassium-transporting ATPase subunit beta-1 OS=Mus musculus OX=10090 GN=Atp1b1 PE=1 SV=1	Atp1b1	R.[+229.16293].FK[+229.16293]LDWLGN[+2424.86713]C[+57.02146]SGLNDDSYGYR.E	FKLDWLGNCSGLNDDSYGYR	231205_OE_RK_BR_TMT_HILIC	30316	60.1458	3.7e-14	1316.58	4	8.57	718.1	BR	12267.5	14375.8	12659.1	13441	15727.5	13158.6	12553	8336.19	15948.9	8768.24	8970.27	13694.2	11753	127236	6178	Complex/hybrid	≥3	1	1	NeuAc	P14094_HexNAc(5)Hex(6)Fuc(1)NeuAc(1)	P14094_158	P14094_158_HexNAc(5)Hex(6)Fuc(1)NeuAc(1)_BR		Yes
P14094_158_HexNAc(5)Hex(4)Fuc(1)NeuAc(2)	P14094	158	HexNAc(5)Hex(4)Fuc(1)NeuAc(2)	5	4	1	2		>sp|P14094|AT1B1_MOUSE Sodium/potassium-transporting ATPase subunit beta-1 OS=Mus musculus OX=10090 GN=Atp1b1 PE=1 SV=1	Atp1b1	R.[+229.16293].FK[+229.16293]LDWLGN[+2391.85690]C[+57.02146]SGLNDDSYGYR.E	FKLDWLGNCSGLNDDSYGYR	231205_OE_RK_BR_TMT_HILIC	30451	60.4021	3.8e-08	1308.08	4	6.83	561.6	BR	16128.2	20405.4	19273.1	15834.4	22603.4	19297.7	16591.5	16795.4	23535.6	14062.7	12893.7	18848.9	18056.6	184527	6179	Complex/hybrid	≥3	2	1	NeuAc	P14094_HexNAc(5)Hex(4)Fuc(1)NeuAc(2)	P14094_158	P14094_158_HexNAc(5)Hex(4)Fuc(1)NeuAc(2)_BR		Yes
P14094_158_HexNAc(6)Hex(6)Fuc(1)	P14094	158	HexNAc(6)Hex(6)Fuc(1)	6	6	1			>sp|P14094|AT1B1_MOUSE Sodium/potassium-transporting ATPase subunit beta-1 OS=Mus musculus OX=10090 GN=Atp1b1 PE=1 SV=1	Atp1b1	R.[+229.16293].FK[+229.16293]LDWLGN[+2336.85109]C[+57.02146]SGLNDDSYGYR.E	FKLDWLGNCSGLNDDSYGYR	231205_OE_RK_BR_TMT_HILIC	30341	60.193	3e-13	1294.83	4	8.05	668.4	BR	24908.8	19850.3	22215.7	22664.4	24528.7	27191.8	24198.7	17271	19830	22743.6	14650.7	22833.6	22247	225403	6180	Complex/hybrid	≥3	0	1	None	P14094_HexNAc(6)Hex(6)Fuc(1)	P14094_158	P14094_158_HexNAc(6)Hex(6)Fuc(1)_BR		Yes
P14094_158_HexNAc(6)Hex(5)Fuc(2)	P14094	158	HexNAc(6)Hex(5)Fuc(2)	6	5	2			>sp|P14094|AT1B1_MOUSE Sodium/potassium-transporting ATPase subunit beta-1 OS=Mus musculus OX=10090 GN=Atp1b1 PE=1 SV=1	Atp1b1	R.[+229.16293].FK[+229.16293]LDWLGN[+2320.85617]C[+57.02146]SGLNDDSYGYR.E	FKLDWLGNCSGLNDDSYGYR	231205_OE_RK_BR_TMT_HILIC	30360	60.23	2e-17	1290.32	4	2.81	899.1	BR	34209.3	31195.3	24272.9	29091.8	33071.2	29656.6	29220.5	22063.4	34282.9	18400.8	12511	30368.1	26724.8	285465	6181	Complex/hybrid	≥3	0	2	None	P14094_HexNAc(6)Hex(5)Fuc(2)	P14094_158	P14094_158_HexNAc(6)Hex(5)Fuc(2)_BR		Yes
P14094_158_HexNAc(6)Hex(5)Fuc(2)	P14094	158	HexNAc(6)Hex(5)Fuc(2)	6	5	2			>sp|P14094|AT1B1_MOUSE Sodium/potassium-transporting ATPase subunit beta-1 OS=Mus musculus OX=10090 GN=Atp1b1 PE=1 SV=1	Atp1b1	R.[+229.16293].FK[+229.16293]LDWLGN[+2320.85617]C[+57.02146]SGLNDDSYGYR.E	FKLDWLGNCSGLNDDSYGYR	231205_OE_RK_BR_TMT_HILIC	30342	60.1947	1.3e-15	1720.09	3	3.84	770.8	BR	19816.2	13933.3	9740.88	13348.9	17340.3	13828.4	14218.5	10009	14909.3	7097.75	5870.07	14835.9	12012.6	134243	6182	Complex/hybrid	≥3	0	2	None	P14094_HexNAc(6)Hex(5)Fuc(2)	P14094_158	P14094_158_HexNAc(6)Hex(5)Fuc(2)_BR		Yes
P14094_158_HexNAc(6)Hex(5)NeuAc(1)	P14094	158	HexNAc(6)Hex(5)NeuAc(1)	6	5		1		>sp|P14094|AT1B1_MOUSE Sodium/potassium-transporting ATPase subunit beta-1 OS=Mus musculus OX=10090 GN=Atp1b1 PE=1 SV=1	Atp1b1	R.[+229.16293].FK[+229.16293]LDWLGN[+2319.83577]C[+57.02146]SGLNDDSYGYR.E	FKLDWLGNCSGLNDDSYGYR	231205_OE_RK_BR_TMT_HILIC	30292	60.0986	3e-16	1290.57	4	7.83	833.8	BR	83626	66104.2	58778.4	56746	66626.9	67512.8	62440.1	46145.7	72760.7	43706.3	26243.5	66376.3	58513.1	624447	6183	Complex/hybrid	≥3	1	0	NeuAc	P14094_HexNAc(6)Hex(5)NeuAc(1)	P14094_158	P14094_158_HexNAc(6)Hex(5)NeuAc(1)_BR		Yes
P14094_158_HexNAc(6)Hex(4)Fuc(1)NeuAc(1)	P14094	158	HexNAc(6)Hex(4)Fuc(1)NeuAc(1)	6	4	1	1		>sp|P14094|AT1B1_MOUSE Sodium/potassium-transporting ATPase subunit beta-1 OS=Mus musculus OX=10090 GN=Atp1b1 PE=1 SV=1	Atp1b1	R.[+229.16293].FK[+229.16293]LDWLGN[+2303.84086]C[+57.02146]SGLNDDSYGYR.E	FKLDWLGNCSGLNDDSYGYR	231205_OE_RK_BR_TMT_HILIC	32064	63.4435	1.2e-15	1714.42	3	5.36	798.5	BR	14000.1	12313.8	8519.07	11832.4	13701.6	12028.9	12832.9	8035.18	11600.1	7110.7	4244.78	12073.4	10321.5	111975	6184	Complex/hybrid	≥3	1	1	NeuAc	P14094_HexNAc(6)Hex(4)Fuc(1)NeuAc(1)	P14094_158	P14094_158_HexNAc(6)Hex(4)Fuc(1)NeuAc(1)_BR		Yes
P14094_158_HexNAc(6)Hex(4)Fuc(1)NeuAc(1)	P14094	158	HexNAc(6)Hex(4)Fuc(1)NeuAc(1)	6	4	1	1		>sp|P14094|AT1B1_MOUSE Sodium/potassium-transporting ATPase subunit beta-1 OS=Mus musculus OX=10090 GN=Atp1b1 PE=1 SV=1	Atp1b1	R.[+229.16293].FK[+229.16293]LDWLGN[+2303.84086]C[+57.02146]SGLNDDSYGYR.E	FKLDWLGNCSGLNDDSYGYR	231205_OE_RK_BR_TMT_HILIC	32185	63.6733	2.7e-14	1286.07	4	1.81	732.6	BR	19610.6	19255	20475.5	21914	19420.2	20510.1	19895.4	13722.9	19790.7	14039.9	12183	20135.1	17591.8	188634	6185	Complex/hybrid	≥3	1	1	NeuAc	P14094_HexNAc(6)Hex(4)Fuc(1)NeuAc(1)	P14094_158	P14094_158_HexNAc(6)Hex(4)Fuc(1)NeuAc(1)_BR		Yes
P14094_158_HexNAc(6)Hex(4)Fuc(1)NeuAc(1)	P14094	158	HexNAc(6)Hex(4)Fuc(1)NeuAc(1)	6	4	1	1		>sp|P14094|AT1B1_MOUSE Sodium/potassium-transporting ATPase subunit beta-1 OS=Mus musculus OX=10090 GN=Atp1b1 PE=1 SV=1	Atp1b1	R.[+229.16293].FK[+229.16293]LDWLGN[+2303.84086]C[+57.02146]SGLNDDSYGYR.E	FKLDWLGNCSGLNDDSYGYR	231205_OE_RK_BR_TMT_HILIC	31981	63.285	2.5e-14	1286.32	4	2.96	725.8	BR	20219.9	20095.9	18394.6	21141.3	23073.2	22154.8	21112.4	16477.3	21981.1	15467.2	16248.2	20585	19438.6	200118	6186	Complex/hybrid	≥3	1	1	NeuAc	P14094_HexNAc(6)Hex(4)Fuc(1)NeuAc(1)	P14094_158	P14094_158_HexNAc(6)Hex(4)Fuc(1)NeuAc(1)_BR		Yes
P14094_158_HexNAc(5)Hex(6)Fuc(2)	P14094	158	HexNAc(5)Hex(6)Fuc(2)	5	6	2			>sp|P14094|AT1B1_MOUSE Sodium/potassium-transporting ATPase subunit beta-1 OS=Mus musculus OX=10090 GN=Atp1b1 PE=1 SV=1	Atp1b1	R.[+229.16293].FK[+229.16293]LDWLGN[+2279.82962]C[+57.02146]SGLNDDSYGYR.E	FKLDWLGNCSGLNDDSYGYR	231205_OE_RK_BR_TMT_HILIC	30343	60.1964	2.3e-14	1280.32	4	4.79	714.6	BR	32016.1	25762.9	19662.7	24805.1	33394.9	36730.2	32552.2	21821.4	30701.2	19512.2	13447.5	27128.3	28263.5	276959	6187	Complex/hybrid	≥3	0	2	None	P14094_HexNAc(5)Hex(6)Fuc(2)	P14094_158	P14094_158_HexNAc(5)Hex(6)Fuc(2)_BR		Yes
P14094_158_HexNAc(5)Hex(5)Fuc(1)NeuAc(1)	P14094	158	HexNAc(5)Hex(5)Fuc(1)NeuAc(1)	5	5	1	1		>sp|P14094|AT1B1_MOUSE Sodium/potassium-transporting ATPase subunit beta-1 OS=Mus musculus OX=10090 GN=Atp1b1 PE=1 SV=1	Atp1b1	R.[+229.16293].FK[+229.16293]LDWLGN[+2262.81431]C[+57.02146]SGLNDDSYGYR.E	FKLDWLGNCSGLNDDSYGYR	231205_OE_RK_BR_TMT_HILIC	30336	60.1845	2e-18	1276.31	4	5.42	906.5	BR	29026.2	25824.7	22982.1	21435.1	30218.8	25843.3	23541.3	17094.6	30962.8	16907.5	11080.3	25897.4	22869.9	243837	6188	Complex/hybrid	≥3	1	1	NeuAc	P14094_HexNAc(5)Hex(5)Fuc(1)NeuAc(1)	P14094_158	P14094_158_HexNAc(5)Hex(5)Fuc(1)NeuAc(1)_BR		Yes
P14094_158_HexNAc(5)Hex(5)Fuc(1)NeuAc(1)	P14094	158	HexNAc(5)Hex(5)Fuc(1)NeuAc(1)	5	5	1	1		>sp|P14094|AT1B1_MOUSE Sodium/potassium-transporting ATPase subunit beta-1 OS=Mus musculus OX=10090 GN=Atp1b1 PE=1 SV=1	Atp1b1	R.[+229.16293].FK[+229.16293]LDWLGN[+2262.81431]C[+57.02146]SGLNDDSYGYR.E	FKLDWLGNCSGLNDDSYGYR	231205_OE_RK_BR_TMT_HILIC	30356	60.22	2e-15	1701.09	3	6.98	761.4	BR	14513.5	11266.3	10841.7	10924.6	14467.4	14199.2	10582.7	6656.31	13268.8	8031.26	4260.77	12402.7	10547.6	114752	6189	Complex/hybrid	≥3	1	1	NeuAc	P14094_HexNAc(5)Hex(5)Fuc(1)NeuAc(1)	P14094_158	P14094_158_HexNAc(5)Hex(5)Fuc(1)NeuAc(1)_BR		Yes
P14094_158_HexNAc(5)Hex(4)NeuAc(1)NeuGc(1)	P14094	158	HexNAc(5)Hex(4)NeuAc(1)NeuGc(1)	5	4		1	1	>sp|P14094|AT1B1_MOUSE Sodium/potassium-transporting ATPase subunit beta-1 OS=Mus musculus OX=10090 GN=Atp1b1 PE=1 SV=1	Atp1b1	R.[+229.16293].FK[+229.16293]LDWLGN[+2261.79390]C[+57.02146]SGLNDDSYGYR.E	FKLDWLGNCSGLNDDSYGYR	231205_OE_RK_BR_TMT_HILIC	32003	63.3271	1.6e-07	1275.81	4	9.03	538.1	BR	33718.3	34122.3	28832.1	35435.3	31776.4	30656.1	33212.8	24956.2	38204.7	21446	23507.6	32776.9	29695.2	312360	6190	Complex/hybrid	≥3	2	0	Both	P14094_HexNAc(5)Hex(4)NeuAc(1)NeuGc(1)	P14094_158	P14094_158_HexNAc(5)Hex(4)NeuAc(1)NeuGc(1)_BR		Yes
P14094_158_HexNAc(5)Hex(4)NeuAc(2)	P14094	158	HexNAc(5)Hex(4)NeuAc(2)	5	4		2		>sp|P14094|AT1B1_MOUSE Sodium/potassium-transporting ATPase subunit beta-1 OS=Mus musculus OX=10090 GN=Atp1b1 PE=1 SV=1	Atp1b1	R.[+229.16293].FK[+229.16293]LDWLGN[+2245.79899]C[+57.02146]SGLNDDSYGYR.E	FKLDWLGNCSGLNDDSYGYR	231205_OE_RK_BR_TMT_HILIC	30566	60.6177	3.1e-08	1271.56	4	3.82	524.1	BR	43349.7	53704.6	49947.9	39348.8	57568.2	52077.7	51134.4	35073.6	52201.8	38210.1	21776.4	48783.8	45739.5	472617	6191	Complex/hybrid	≥3	2	0	NeuAc	P14094_HexNAc(5)Hex(4)NeuAc(2)	P14094_158	P14094_158_HexNAc(5)Hex(4)NeuAc(2)_BR		Yes
P14094_158_HexNAc(5)Hex(4)NeuAc(2)	P14094	158	HexNAc(5)Hex(4)NeuAc(2)	5	4		2		>sp|P14094|AT1B1_MOUSE Sodium/potassium-transporting ATPase subunit beta-1 OS=Mus musculus OX=10090 GN=Atp1b1 PE=1 SV=1	Atp1b1	R.[+229.16293].FK[+229.16293]LDWLGN[+2245.79899]C[+57.02146]SGLNDDSYGYR.E	FKLDWLGNCSGLNDDSYGYR	231205_OE_RK_BR_TMT_HILIC	30539	60.5672	4.6e-07	1271.81	4	4.02	437.5	BR	33283.1	41694	38627.4	38112.8	52995.6	43959.3	44854.4	31046.9	48835.8	29817.8	20607.5	40942.6	39702.8	403227	6192	Complex/hybrid	≥3	2	0	NeuAc	P14094_HexNAc(5)Hex(4)NeuAc(2)	P14094_158	P14094_158_HexNAc(5)Hex(4)NeuAc(2)_BR		Yes
P14094_158_HexNAc(6)Hex(5)Fuc(1)	P14094	158	HexNAc(6)Hex(5)Fuc(1)	6	5	1			>sp|P14094|AT1B1_MOUSE Sodium/potassium-transporting ATPase subunit beta-1 OS=Mus musculus OX=10090 GN=Atp1b1 PE=1 SV=1	Atp1b1	R.[+229.16293].FK[+229.16293]LDWLGN[+2174.79826]C[+57.02146]SGLNDDSYGYR.E	FKLDWLGNCSGLNDDSYGYR	231205_OE_RK_BR_TMT_HILIC	30548	60.5856	3.7e-15	1254.06	4	8.32	775.6	BR	33595.3	33698.8	20694.5	27989.1	25474.8	28710.3	23895	21422.3	29588.3	16298.7	9194.89	28290.5	23982.9	261367	6193	Complex/hybrid	≥3	0	1	None	P14094_HexNAc(6)Hex(5)Fuc(1)	P14094_158	P14094_158_HexNAc(6)Hex(5)Fuc(1)_BR		Yes
P14094_158_HexNAc(6)Hex(4)Fuc(2)	P14094	158	HexNAc(6)Hex(4)Fuc(2)	6	4	2			>sp|P14094|AT1B1_MOUSE Sodium/potassium-transporting ATPase subunit beta-1 OS=Mus musculus OX=10090 GN=Atp1b1 PE=1 SV=1	Atp1b1	R.[+229.16293].FK[+229.16293]LDWLGN[+2158.80335]C[+57.02146]SGLNDDSYGYR.E	FKLDWLGNCSGLNDDSYGYR	231205_OE_RK_BR_TMT_HILIC	30441	60.3852	2.1e-18	1250.06	4	3.22	904	BR	87162.5	64148.4	50068.2	69893.7	72066.4	65034.8	60235.7	37535.4	71495.4	35736.4	15369.1	68667.8	54007.5	613377	6194	Complex/hybrid	≥3	0	2	None	P14094_HexNAc(6)Hex(4)Fuc(2)	P14094_158	P14094_158_HexNAc(6)Hex(4)Fuc(2)_BR		Yes
P14094_158_HexNAc(6)Hex(4)Fuc(2)	P14094	158	HexNAc(6)Hex(4)Fuc(2)	6	4	2			>sp|P14094|AT1B1_MOUSE Sodium/potassium-transporting ATPase subunit beta-1 OS=Mus musculus OX=10090 GN=Atp1b1 PE=1 SV=1	Atp1b1	R.[+229.16293].FK[+229.16293]LDWLGN[+2158.80335]C[+57.02146]SGLNDDSYGYR.E	FKLDWLGNCSGLNDDSYGYR	231205_OE_RK_BR_TMT_HILIC	30468	60.4357	1.3e-16	1666.07	3	3.1	832.9	BR	61755.2	40715	32026.3	46360.8	51606.4	43894	31812.3	21335.7	43440.2	20849.6	8720.24	46492.8	32266.4	393796	6195	Complex/hybrid	≥3	0	2	None	P14094_HexNAc(6)Hex(4)Fuc(2)	P14094_158	P14094_158_HexNAc(6)Hex(4)Fuc(2)_BR		Yes
P14094_158_HexNAc(6)Hex(4)Fuc(2)	P14094	158	HexNAc(6)Hex(4)Fuc(2)	6	4	2			>sp|P14094|AT1B1_MOUSE Sodium/potassium-transporting ATPase subunit beta-1 OS=Mus musculus OX=10090 GN=Atp1b1 PE=1 SV=1	Atp1b1	R.[+229.16293].FK[+229.16293]LDWLGN[+2158.80335]C[+57.02146]SGLNDDSYGYR.E	FKLDWLGNCSGLNDDSYGYR	231205_OE_RK_BR_TMT_HILIC	30631	60.7422	1.2e-07	1250.06	4	5.08	532.5	BR	22990.7	18900.4	18052.8	17452.5	22049.1	16089.4	20083.8	13937.2	20057.5	13088.4	14113.4	19889.1	16651.3	182702	6196	Complex/hybrid	≥3	0	2	None	P14094_HexNAc(6)Hex(4)Fuc(2)	P14094_158	P14094_158_HexNAc(6)Hex(4)Fuc(2)_BR		Yes
P14094_158_HexNAc(6)Hex(4)NeuAc(1)	P14094	158	HexNAc(6)Hex(4)NeuAc(1)	6	4		1		>sp|P14094|AT1B1_MOUSE Sodium/potassium-transporting ATPase subunit beta-1 OS=Mus musculus OX=10090 GN=Atp1b1 PE=1 SV=1	Atp1b1	R.[+229.16293].FK[+229.16293]LDWLGN[+2157.78295]C[+57.02146]SGLN[+0.98402]DDSYGYR.E	FKLDWLGNCSGLNDDSYGYR	231205_OE_RK_BR_TMT_HILIC	30939	61.3182	1.4e-07	1250.3	4	3.28	559.5	BR	56971.4	72044.6	51207.9	58292.7	62603.7	59742.6	64521.1	47705.8	60842.3	39345.7	32803.1	60224	54431.5	573278	6197	Complex/hybrid	≥3	1	0	NeuAc	P14094_HexNAc(6)Hex(4)NeuAc(1)	P14094_158	P14094_158_HexNAc(6)Hex(4)NeuAc(1)_BR		Yes
P14094_158_HexNAc(6)Hex(4)NeuAc(1)	P14094	158	HexNAc(6)Hex(4)NeuAc(1)	6	4		1		>sp|P14094|AT1B1_MOUSE Sodium/potassium-transporting ATPase subunit beta-1 OS=Mus musculus OX=10090 GN=Atp1b1 PE=1 SV=1	Atp1b1	R.[+229.16293].FK[+229.16293]LDWLGN[+2157.78295]C[+57.02146]SGLNDDSYGYR.E	FKLDWLGNCSGLNDDSYGYR	231205_OE_RK_BR_TMT_HILIC	30435	60.37	2e-15	1666.41	3	7.04	792.7	BR	25691.4	21814.5	16942	17259.6	27705.8	20625	16866.8	12245.6	18521.7	10768.4	4487.7	21882.7	15805.5	188441	6198	Complex/hybrid	≥3	1	0	NeuAc	P14094_HexNAc(6)Hex(4)NeuAc(1)	P14094_158	P14094_158_HexNAc(6)Hex(4)NeuAc(1)_BR		Yes
P14094_158_HexNAc(6)Hex(4)NeuAc(1)	P14094	158	HexNAc(6)Hex(4)NeuAc(1)	6	4		1		>sp|P14094|AT1B1_MOUSE Sodium/potassium-transporting ATPase subunit beta-1 OS=Mus musculus OX=10090 GN=Atp1b1 PE=1 SV=1	Atp1b1	R.[+229.16293].FK[+229.16293]LDWLGN[+2157.78295]C[+57.02146]SGLNDDSYGYR.E	FKLDWLGNCSGLNDDSYGYR	231205_OE_RK_BR_TMT_HILIC	30512	60.5167	2.6e-13	1250.06	4	7.22	697.5	BR	63084.8	60960.7	41363	50013.1	64708.9	54442.8	57990.9	45723	61561.3	33955.4	21470.7	56026.1	50734.7	533804	6199	Complex/hybrid	≥3	1	0	NeuAc	P14094_HexNAc(6)Hex(4)NeuAc(1)	P14094_158	P14094_158_HexNAc(6)Hex(4)NeuAc(1)_BR		Yes
P14094_158_HexNAc(5)Hex(6)Fuc(1)	P14094	158	HexNAc(5)Hex(6)Fuc(1)	5	6	1			>sp|P14094|AT1B1_MOUSE Sodium/potassium-transporting ATPase subunit beta-1 OS=Mus musculus OX=10090 GN=Atp1b1 PE=1 SV=1	Atp1b1	R.[+229.16293].FK[+229.16293]LDWLGN[+2133.77171]C[+57.02146]SGLNDDSYGYR.E	FKLDWLGNCSGLNDDSYGYR	231205_OE_RK_BR_TMT_HILIC	30421	60.3447	3e-13	1243.81	4	8.23	678.4	BR	20033.6	20447.1	16699.4	16981	18087.7	18367	20225.9	15767.4	21517.8	14055.3	13851.9	18449.8	17986.7	182182	6200	Complex/hybrid	≥3	0	1	None	P14094_HexNAc(5)Hex(6)Fuc(1)	P14094_158	P14094_158_HexNAc(5)Hex(6)Fuc(1)_BR		Yes
P14094_158_HexNAc(5)Hex(5)Fuc(2)	P14094	158	HexNAc(5)Hex(5)Fuc(2)	5	5	2			>sp|P14094|AT1B1_MOUSE Sodium/potassium-transporting ATPase subunit beta-1 OS=Mus musculus OX=10090 GN=Atp1b1 PE=1 SV=1	Atp1b1	R.[+229.16293].FK[+229.16293]LDWLGN[+2117.77680]C[+57.02146]SGLNDDSYGYR.E	FKLDWLGNCSGLNDDSYGYR	231205_OE_RK_BR_TMT_HILIC	30456	60.4122	1.3e-14	1652.4	3	3.41	741.1	BR	15678.5	11939.8	8039.41	11719.4	12630.7	11516.1	11116.4	7644.97	13240.7	6402.94	3449.86	12001.6	9984.21	109929	6201	Complex/hybrid	≥3	0	2	None	P14094_HexNAc(5)Hex(5)Fuc(2)	P14094_158	P14094_158_HexNAc(5)Hex(5)Fuc(2)_BR		Yes
P14094_158_HexNAc(5)Hex(5)Fuc(2)	P14094	158	HexNAc(5)Hex(5)Fuc(2)	5	5	2			>sp|P14094|AT1B1_MOUSE Sodium/potassium-transporting ATPase subunit beta-1 OS=Mus musculus OX=10090 GN=Atp1b1 PE=1 SV=1	Atp1b1	R.[+229.16293].FK[+229.16293]LDWLGN[+2117.77680]C[+57.02146]SGLNDDSYGYR.E	FKLDWLGNCSGLNDDSYGYR	231205_OE_RK_BR_TMT_HILIC	30576	60.6378	1.5e-14	1239.55	4	5.83	707.1	BR	21865.3	23280.1	19995.4	21458	22334.1	23570.7	24626.7	16132.9	25367.9	14231.4	12835.9	21786.6	20785.9	212862	6202	Complex/hybrid	≥3	0	2	None	P14094_HexNAc(5)Hex(5)Fuc(2)	P14094_158	P14094_158_HexNAc(5)Hex(5)Fuc(2)_BR		Yes
P14094_158_HexNAc(5)Hex(5)NeuAc(1)	P14094	158	HexNAc(5)Hex(5)NeuAc(1)	5	5		1		>sp|P14094|AT1B1_MOUSE Sodium/potassium-transporting ATPase subunit beta-1 OS=Mus musculus OX=10090 GN=Atp1b1 PE=1 SV=1	Atp1b1	R.[+229.16293].FK[+229.16293]LDWLGN[+2116.75640]C[+57.02146]SGLNDDSYGYR.E	FKLDWLGNCSGLNDDSYGYR	231205_OE_RK_BR_TMT_HILIC	30390	60.2874	3.7e-15	1239.55	4	8.78	777.3	BR	27390.7	23384.4	21543.6	21963.2	29567.1	27510.7	24808.1	20876.7	22525	16599.7	13343.3	24769.8	22464	236169	6203	Complex/hybrid	≥3	1	0	NeuAc	P14094_HexNAc(5)Hex(5)NeuAc(1)	P14094_158	P14094_158_HexNAc(5)Hex(5)NeuAc(1)_BR		Yes
P14094_158_HexNAc(5)Hex(4)Fuc(1)NeuAc(1)	P14094	158	HexNAc(5)Hex(4)Fuc(1)NeuAc(1)	5	4	1	1		>sp|P14094|AT1B1_MOUSE Sodium/potassium-transporting ATPase subunit beta-1 OS=Mus musculus OX=10090 GN=Atp1b1 PE=1 SV=1	Atp1b1	R.[+229.16293].FK[+229.16293]LDWLGN[+2100.76148]C[+57.02146]SGLNDDSYGYR.E	FKLDWLGNCSGLNDDSYGYR	231205_OE_RK_BR_TMT_HILIC	32093	63.4974	3e-13	1235.55	4	7.71	658	BR	53070.6	55920.1	49278.4	50174.2	59284.3	46306	51835.1	35151.8	55727.9	34285.4	29756.8	53545.5	44661.3	491034	6204	Complex/hybrid	≥3	1	1	NeuAc	P14094_HexNAc(5)Hex(4)Fuc(1)NeuAc(1)	P14094_158	P14094_158_HexNAc(5)Hex(4)Fuc(1)NeuAc(1)_BR		Yes
P14094_158_HexNAc(4)Hex(5)Fuc(3)	P14094	158	HexNAc(4)Hex(5)Fuc(3)	4	5	3			>sp|P14094|AT1B1_MOUSE Sodium/potassium-transporting ATPase subunit beta-1 OS=Mus musculus OX=10090 GN=Atp1b1 PE=1 SV=1	Atp1b1	R.[+229.16293].FK[+229.16293]LDWLGN[+2060.75533]C[+57.02146]SGLN[+0.98402]DDSYGYR.E	FKLDWLGNCSGLNDDSYGYR	231205_OE_RK_BR_TMT_HILIC	30510	60.5133	3.7e-05	1634.39	3	4.69	242.1	BR	4700.19	8410.81	6814.02	5671.45	7248.89	6720.27	7268.92	5316.08	7768.17	5044.47	6761.88	6569.07	6423.58	64963.3	6205	Complex/hybrid	2	0	≥3	None	P14094_HexNAc(4)Hex(5)Fuc(3)	P14094_158	P14094_158_HexNAc(4)Hex(5)Fuc(3)_BR		Yes
P14094_158_HexNAc(6)Hex(4)Fuc(1)	P14094	158	HexNAc(6)Hex(4)Fuc(1)	6	4	1			>sp|P14094|AT1B1_MOUSE Sodium/potassium-transporting ATPase subunit beta-1 OS=Mus musculus OX=10090 GN=Atp1b1 PE=1 SV=1	Atp1b1	R.[+229.16293].FK[+229.16293]LDWLGN[+2012.74544]C[+57.02146]SGLNDDSYGYR.E	FKLDWLGNCSGLNDDSYGYR	231205_OE_RK_BR_TMT_HILIC	30681	60.8383	2e-17	1213.55	4	5.63	868.1	BR	34442	30896.3	24996.9	25941.1	29876.4	29305.1	24430.1	19103.6	32426.3	19949	15840.5	29230.5	25042.8	271367	6206	Complex/hybrid	≥3	0	1	None	P14094_HexNAc(6)Hex(4)Fuc(1)	P14094_158	P14094_158_HexNAc(6)Hex(4)Fuc(1)_BR		Yes
P14094_158_HexNAc(6)Hex(4)Fuc(1)	P14094	158	HexNAc(6)Hex(4)Fuc(1)	6	4	1			>sp|P14094|AT1B1_MOUSE Sodium/potassium-transporting ATPase subunit beta-1 OS=Mus musculus OX=10090 GN=Atp1b1 PE=1 SV=1	Atp1b1	R.[+229.16293].FK[+229.16293]LDWLGN[+2012.74544]C[+57.02146]SGLNDDSYGYR.E	FKLDWLGNCSGLNDDSYGYR	231205_OE_RK_BR_TMT_HILIC	30498	60.4913	2.3e-17	1213.55	4	4.42	860	BR	35631.7	35141.7	25405.8	29018.4	36755	25269.1	22883.5	18119.1	31586	20471.9	12417.9	32390.5	23665.9	280282	6207	Complex/hybrid	≥3	0	1	None	P14094_HexNAc(6)Hex(4)Fuc(1)	P14094_158	P14094_158_HexNAc(6)Hex(4)Fuc(1)_BR		Yes
P14094_158_HexNAc(6)Hex(4)Fuc(1)	P14094	158	HexNAc(6)Hex(4)Fuc(1)	6	4	1			>sp|P14094|AT1B1_MOUSE Sodium/potassium-transporting ATPase subunit beta-1 OS=Mus musculus OX=10090 GN=Atp1b1 PE=1 SV=1	Atp1b1	R.[+229.16293].FK[+229.16293]LDWLGN[+2012.74544]C[+57.02146]SGLNDDSYGYR.E	FKLDWLGNCSGLNDDSYGYR	231205_OE_RK_BR_TMT_HILIC	30529	60.5487	1.6e-16	1617.72	3	3.9	819.3	BR	31130.3	21657.6	14635	21218.8	19322.4	21652.6	16848.5	14483.9	22016.8	11522.9	7778.7	21592.8	17304.9	194489	6208	Complex/hybrid	≥3	0	1	None	P14094_HexNAc(6)Hex(4)Fuc(1)	P14094_158	P14094_158_HexNAc(6)Hex(4)Fuc(1)_BR		Yes
P14094_158_HexNAc(6)Hex(4)Fuc(1)	P14094	158	HexNAc(6)Hex(4)Fuc(1)	6	4	1			>sp|P14094|AT1B1_MOUSE Sodium/potassium-transporting ATPase subunit beta-1 OS=Mus musculus OX=10090 GN=Atp1b1 PE=1 SV=1	Atp1b1	R.[+229.16293].FK[+229.16293]LDWLGN[+2012.74544]C[+57.02146]SGLNDDSYGYR.E	FKLDWLGNCSGLNDDSYGYR	231205_OE_RK_BR_TMT_HILIC	30717	60.904	1.5e-14	1617.73	3	6.09	730.4	BR	19156.1	13760.5	11888	13967.9	15675.4	13097.3	13926.5	10696.2	14062.9	11634.4	6868.03	14889.6	12683.5	137865	6209	Complex/hybrid	≥3	0	1	None	P14094_HexNAc(6)Hex(4)Fuc(1)	P14094_158	P14094_158_HexNAc(6)Hex(4)Fuc(1)_BR		Yes
P14094_158_HexNAc(5)Hex(5)Fuc(1)	P14094	158	HexNAc(5)Hex(5)Fuc(1)	5	5	1			>sp|P14094|AT1B1_MOUSE Sodium/potassium-transporting ATPase subunit beta-1 OS=Mus musculus OX=10090 GN=Atp1b1 PE=1 SV=1	Atp1b1	R.[+229.16293].FK[+229.16293]LDWLGN[+1971.71889]C[+57.02146]SGLNDDSYGYR.E	FKLDWLGNCSGLNDDSYGYR	231205_OE_RK_BR_TMT_HILIC	30522	60.5368	3.7e-17	1203.54	4	8.26	882.2	BR	41315.3	35629.1	25624.4	35177.5	35870.4	34386.8	32609.1	21738.3	32111.1	21366.8	10160.5	34723.4	28442.4	315829	6210	Complex/hybrid	≥3	0	1	None	P14094_HexNAc(5)Hex(5)Fuc(1)	P14094_158	P14094_158_HexNAc(5)Hex(5)Fuc(1)_BR		Yes
P14094_158_HexNAc(5)Hex(4)Fuc(2)	P14094	158	HexNAc(5)Hex(4)Fuc(2)	5	4	2			>sp|P14094|AT1B1_MOUSE Sodium/potassium-transporting ATPase subunit beta-1 OS=Mus musculus OX=10090 GN=Atp1b1 PE=1 SV=1	Atp1b1	R.[+229.16293].FK[+229.16293]LDWLGN[+1955.72397]C[+57.02146]SGLNDDSYGYR.E	FKLDWLGNCSGLNDDSYGYR	231205_OE_RK_BR_TMT_HILIC	30495	60.4863	2.1e-18	1199.29	4	3.35	926.3	BR	49101.8	36837	34101.2	40766.3	46612.3	39109.8	37200.9	24916	45346.3	23024.1	15114.6	41483.7	33919.4	377016	6211	Complex/hybrid	≥3	0	2	None	P14094_HexNAc(5)Hex(4)Fuc(2)	P14094_158	P14094_158_HexNAc(5)Hex(4)Fuc(2)_BR		Yes
P14094_158_HexNAc(5)Hex(4)Fuc(2)	P14094	158	HexNAc(5)Hex(4)Fuc(2)	5	4	2			>sp|P14094|AT1B1_MOUSE Sodium/potassium-transporting ATPase subunit beta-1 OS=Mus musculus OX=10090 GN=Atp1b1 PE=1 SV=1	Atp1b1	R.[+229.16293].FK[+229.16293]LDWLGN[+1955.72397]C[+57.02146]SGLNDDSYGYR.E	FKLDWLGNCSGLNDDSYGYR	231205_OE_RK_BR_TMT_HILIC	30521	60.5352	2e-16	1598.71	3	2.62	808.8	BR	50832.2	40895.9	25455.1	39476.7	48579	39184.2	35289.3	22808.2	46024.3	20778.7	6696.58	41047.8	32816.9	369324	6212	Complex/hybrid	≥3	0	2	None	P14094_HexNAc(5)Hex(4)Fuc(2)	P14094_158	P14094_158_HexNAc(5)Hex(4)Fuc(2)_BR		Yes
P14094_158_HexNAc(5)Hex(4)NeuAc(1)	P14094	158	HexNAc(5)Hex(4)NeuAc(1)	5	4		1		>sp|P14094|AT1B1_MOUSE Sodium/potassium-transporting ATPase subunit beta-1 OS=Mus musculus OX=10090 GN=Atp1b1 PE=1 SV=1	Atp1b1	R.[+229.16293].FK[+229.16293]LDWLGN[+1954.70357]C[+57.02146]SGLNDDSYGYR.E	FKLDWLGNCSGLNDDSYGYR	231205_OE_RK_BR_TMT_HILIC	30645	60.7675	3.7e-14	1199.29	4	8.63	704	BR	60979.3	63720	49384.1	55004.1	64009.6	56780.6	60939.6	43991.8	68619.9	34484.7	22227.6	58619.4	52963.3	557914	6213	Complex/hybrid	≥3	1	0	NeuAc	P14094_HexNAc(5)Hex(4)NeuAc(1)	P14094_158	P14094_158_HexNAc(5)Hex(4)NeuAc(1)_BR		Yes
P14094_158_HexNAc(5)Hex(4)NeuAc(1)	P14094	158	HexNAc(5)Hex(4)NeuAc(1)	5	4		1		>sp|P14094|AT1B1_MOUSE Sodium/potassium-transporting ATPase subunit beta-1 OS=Mus musculus OX=10090 GN=Atp1b1 PE=1 SV=1	Atp1b1	R.[+229.16293].FK[+229.16293]LDWLGN[+1954.70357]C[+57.02146]SGLNDDSYGYR.E	FKLDWLGNCSGLNDDSYGYR	231205_OE_RK_BR_TMT_HILIC	30558	60.6025	1.6e-10	1199.29	4	7.41	614.4	BR	83894.7	81169.2	61914.4	75968	89919.9	63565.6	78570.7	52357.2	78719.3	47382.1	41381.6	78573.2	64119	713461	6214	Complex/hybrid	≥3	1	0	NeuAc	P14094_HexNAc(5)Hex(4)NeuAc(1)	P14094_158	P14094_158_HexNAc(5)Hex(4)NeuAc(1)_BR		Yes
P14094_158_HexNAc(4)Hex(5)Fuc(2)	P14094	158	HexNAc(4)Hex(5)Fuc(2)	4	5	2			>sp|P14094|AT1B1_MOUSE Sodium/potassium-transporting ATPase subunit beta-1 OS=Mus musculus OX=10090 GN=Atp1b1 PE=1 SV=1	Atp1b1	R.[+229.16293].FK[+229.16293]LDWLGN[+1914.69743]C[+57.02146]SGLNDDSYGYR.E	FKLDWLGNCSGLNDDSYGYR	231205_OE_RK_BR_TMT_HILIC	30478	60.4526	9.5e-15	1189.28	4	-0.17	765.8	BR	43389.3	42038.4	38766	41184.2	48617.5	39035	40047.7	31090.4	49214.3	31088.7	29775.7	42799.1	38095.2	404471	6215	Complex/hybrid	2	0	2	None	P14094_HexNAc(4)Hex(5)Fuc(2)	P14094_158	P14094_158_HexNAc(4)Hex(5)Fuc(2)_BR		Yes
P14094_158_HexNAc(4)Hex(5)NeuAc(1)	P14094	158	HexNAc(4)Hex(5)NeuAc(1)	4	5		1		>sp|P14094|AT1B1_MOUSE Sodium/potassium-transporting ATPase subunit beta-1 OS=Mus musculus OX=10090 GN=Atp1b1 PE=1 SV=1	Atp1b1	R.[+229.16293].FK[+229.16293]LDWLGN[+1913.67702]C[+57.02146]SGLNDDSYGYR.E	FKLDWLGNCSGLNDDSYGYR	231205_OE_RK_BR_TMT_HILIC	30497	60.4897	3e-16	1189.03	4	7.62	813.5	BR	47563.8	40920.9	36495.7	40560.8	53398.5	45945.7	44988.4	34694.1	45302.4	33190	30477.2	43788	40824.1	423060	6216	Complex/hybrid	2	1	0	NeuAc	P14094_HexNAc(4)Hex(5)NeuAc(1)	P14094_158	P14094_158_HexNAc(4)Hex(5)NeuAc(1)_BR		Yes
P14094_158_HexNAc(2)Hex(9)	P14094	158	HexNAc(2)Hex(9)	2	9				>sp|P14094|AT1B1_MOUSE Sodium/potassium-transporting ATPase subunit beta-1 OS=Mus musculus OX=10090 GN=Atp1b1 PE=1 SV=1	Atp1b1	R.[+229.16293].FK[+229.16293]LDWLGN[+1864.63416]C[+57.02146]SGLNDDSYGYR.E	FKLDWLGNCSGLNDDSYGYR	231205_OE_RK_BR_TMT_HILIC	30749	60.963	1.3e-14	1568.02	3	3.43	726.5	BR	18436.2	14727.4	13479.9	15154.1	12355.8	16013.7	14800.8	11191	16994.7	11838	8123.47	14830.7	14167.6	144992	6217	Oligomannose	0	0	0	None	P14094_HexNAc(2)Hex(9)	P14094_158	P14094_158_HexNAc(2)Hex(9)_BR		Yes
P14094_158_HexNAc(6)Hex(3)Fuc(1)	P14094	158	HexNAc(6)Hex(3)Fuc(1)	6	3	1			>sp|P14094|AT1B1_MOUSE Sodium/potassium-transporting ATPase subunit beta-1 OS=Mus musculus OX=10090 GN=Atp1b1 PE=1 SV=1	Atp1b1	R.[+229.16293].FK[+229.16293]LDWLGN[+1850.69261]C[+57.02146]SGLNDDSYGYR.E	FKLDWLGNCSGLNDDSYGYR	231205_OE_RK_BR_TMT_HILIC	30712	60.8956	7.9e-11	1173.03	4	6.98	605.8	BR	21514.8	26182.9	18132	20955.7	22449.1	16431.4	22958.8	15998.9	22978.2	12530.2	21411.1	21846.9	18179.5	200132	6218	Complex/hybrid	≥3	0	1	None	P14094_HexNAc(6)Hex(3)Fuc(1)	P14094_158	P14094_158_HexNAc(6)Hex(3)Fuc(1)_BR		Yes
P14094_158_HexNAc(5)Hex(4)Fuc(1)	P14094	158	HexNAc(5)Hex(4)Fuc(1)	5	4	1			>sp|P14094|AT1B1_MOUSE Sodium/potassium-transporting ATPase subunit beta-1 OS=Mus musculus OX=10090 GN=Atp1b1 PE=1 SV=1	Atp1b1	R.[+229.16293].FK[+229.16293]LDWLGN[+1809.66607]C[+57.02146]SGLNDDSYGYR.E	FKLDWLGNCSGLNDDSYGYR	231205_OE_RK_BR_TMT_HILIC	30656	60.7893	2.3e-16	1162.78	4	4.67	806.6	BR	28011.2	23884.5	21353.4	23597.7	32258.5	26262.1	19752.2	19491.6	28837.7	20504.5	14018.7	25821.1	22969.7	243954	6219	Complex/hybrid	≥3	0	1	None	P14094_HexNAc(5)Hex(4)Fuc(1)	P14094_158	P14094_158_HexNAc(5)Hex(4)Fuc(1)_BR		Yes
P14094_158_HexNAc(5)Hex(4)Fuc(1)	P14094	158	HexNAc(5)Hex(4)Fuc(1)	5	4	1			>sp|P14094|AT1B1_MOUSE Sodium/potassium-transporting ATPase subunit beta-1 OS=Mus musculus OX=10090 GN=Atp1b1 PE=1 SV=1	Atp1b1	R.[+229.16293].FK[+229.16293]LDWLGN[+1809.66607]C[+57.02146]SGLNDDSYGYR.E	FKLDWLGNCSGLNDDSYGYR	231205_OE_RK_BR_TMT_HILIC	30638	60.754	1.8e-15	1162.52	4	4.76	794.9	BR	82202.3	73079.8	57957.8	64647.8	77527	67462.7	62832.7	54331.1	70268.4	45643	36614	71083	60107.6	655953	6220	Complex/hybrid	≥3	0	1	None	P14094_HexNAc(5)Hex(4)Fuc(1)	P14094_158	P14094_158_HexNAc(5)Hex(4)Fuc(1)_BR		Yes
P14094_158_HexNAc(5)Hex(4)Fuc(1)	P14094	158	HexNAc(5)Hex(4)Fuc(1)	5	4	1			>sp|P14094|AT1B1_MOUSE Sodium/potassium-transporting ATPase subunit beta-1 OS=Mus musculus OX=10090 GN=Atp1b1 PE=1 SV=1	Atp1b1	R.[+229.16293].FK[+229.16293]LDWLGN[+1809.66607]C[+57.02146]SGLNDDSYGYR.E	FKLDWLGNCSGLNDDSYGYR	231205_OE_RK_BR_TMT_HILIC	30640	60.7574	1.2e-14	1549.7	3	5.17	718.5	BR	23904.3	24463.6	16204.9	21293.8	24318.2	23943	16248.2	11911.6	18565.1	15914	8381.29	22037	17316.4	196767	6221	Complex/hybrid	≥3	0	1	None	P14094_HexNAc(5)Hex(4)Fuc(1)	P14094_158	P14094_158_HexNAc(5)Hex(4)Fuc(1)_BR		Yes
P14094_158_HexNAc(5)Hex(4)Fuc(1)	P14094	158	HexNAc(5)Hex(4)Fuc(1)	5	4	1			>sp|P14094|AT1B1_MOUSE Sodium/potassium-transporting ATPase subunit beta-1 OS=Mus musculus OX=10090 GN=Atp1b1 PE=1 SV=1	Atp1b1	R.[+229.16293].FK[+229.16293]LDWLGN[+1809.66607]C[+57.02146]SGLNDDSYGYR.E	FKLDWLGNCSGLNDDSYGYR	231205_OE_RK_BR_TMT_HILIC	30662	60.7995	1.9e-14	1549.7	3	7.22	712.9	BR	22373.4	25082.9	17445	20303.1	22697.4	20721.2	22254.9	14614.4	27106.5	12726.5	10847.1	21580.4	19484.7	205325	6222	Complex/hybrid	≥3	0	1	None	P14094_HexNAc(5)Hex(4)Fuc(1)	P14094_158	P14094_158_HexNAc(5)Hex(4)Fuc(1)_BR		Yes
P14094_158_HexNAc(4)Hex(4)Fuc(2)	P14094	158	HexNAc(4)Hex(4)Fuc(2)	4	4	2			>sp|P14094|AT1B1_MOUSE Sodium/potassium-transporting ATPase subunit beta-1 OS=Mus musculus OX=10090 GN=Atp1b1 PE=1 SV=1	Atp1b1	R.[+229.16293].FK[+229.16293]LDWLGN[+1752.64460]C[+57.02146]SGLNDDSYGYR.E	FKLDWLGNCSGLNDDSYGYR	231205_OE_RK_BR_TMT_HILIC	30603	60.6882	2.1e-17	1148.77	4	3.14	870.4	BR	24462.8	20586.9	16878.6	17981.3	24398.7	19462.2	17980.7	14288.9	24959.2	14855.1	11569	20861.7	18309.2	195854	6223	Complex/hybrid	2	0	2	None	P14094_HexNAc(4)Hex(4)Fuc(2)	P14094_158	P14094_158_HexNAc(4)Hex(4)Fuc(2)_BR		Yes
P14094_158_HexNAc(4)Hex(4)NeuAc(1)	P14094	158	HexNAc(4)Hex(4)NeuAc(1)	4	4		1		>sp|P14094|AT1B1_MOUSE Sodium/potassium-transporting ATPase subunit beta-1 OS=Mus musculus OX=10090 GN=Atp1b1 PE=1 SV=1	Atp1b1	R.[+229.16293].FK[+229.16293]LDWLGN[+1751.62420]C[+57.02146]SGLNDDSYGYR.E	FKLDWLGNCSGLNDDSYGYR	231205_OE_RK_BR_TMT_HILIC	30604	60.6899	3.5e-13	1531.03	3	9.25	688	BR	21271.6	20372.8	14824.8	19005.3	18784.1	16825	16812.9	10348.6	20563.6	11372.4	7507.07	18851.7	15184.5	170181	6224	Complex/hybrid	2	1	0	NeuAc	P14094_HexNAc(4)Hex(4)NeuAc(1)	P14094_158	P14094_158_HexNAc(4)Hex(4)NeuAc(1)_BR		Yes
P14094_158_HexNAc(3)Hex(5)NeuGc(1)	P14094	158	HexNAc(3)Hex(5)NeuGc(1)	3	5			1	>sp|P14094|AT1B1_MOUSE Sodium/potassium-transporting ATPase subunit beta-1 OS=Mus musculus OX=10090 GN=Atp1b1 PE=1 SV=1	Atp1b1	R.[+229.16293].FK[+229.16293]LDWLGN[+1726.59257]C[+57.02146]SGLNDDSYGYR.E	FKLDWLGNCSGLNDDSYGYR	231205_OE_RK_BR_TMT_HILIC	28205	56.1487	0.0034	1522.33	3	-1.86	268.5	BR	15444.5	11835.2	19619.7	13463.9	23265.9	21054.4	8233	8788.31	8489.74	22892.5	11695.6	16725.9	13891.6	153087	6225	Complex/hybrid	1	1	0	NeuGc	P14094_HexNAc(3)Hex(5)NeuGc(1)	P14094_158	P14094_158_HexNAc(3)Hex(5)NeuGc(1)_BR		Yes
P14094_158_HexNAc(5)Hex(3)Fuc(1)	P14094	158	HexNAc(5)Hex(3)Fuc(1)	5	3	1			>sp|P14094|AT1B1_MOUSE Sodium/potassium-transporting ATPase subunit beta-1 OS=Mus musculus OX=10090 GN=Atp1b1 PE=1 SV=1	Atp1b1	R.[+229.16293].FK[+229.16293]LDWLGN[+1647.61324]C[+57.02146]SGLNDDSYGYR.E	FKLDWLGNCSGLNDDSYGYR	231205_OE_RK_BR_TMT_HILIC	30817	61.0925	2.1e-16	1122.26	4	3.44	803.1	BR	29885.6	28890.5	23053.8	27994.4	31348.5	29006.1	21955.9	20016.9	31391.4	18910.5	25596	28234.6	24256.2	262454	6226	Complex/hybrid	≥3	0	1	None	P14094_HexNAc(5)Hex(3)Fuc(1)	P14094_158	P14094_158_HexNAc(5)Hex(3)Fuc(1)_BR		Yes
P14094_158_HexNAc(5)Hex(3)Fuc(1)	P14094	158	HexNAc(5)Hex(3)Fuc(1)	5	3	1			>sp|P14094|AT1B1_MOUSE Sodium/potassium-transporting ATPase subunit beta-1 OS=Mus musculus OX=10090 GN=Atp1b1 PE=1 SV=1	Atp1b1	R.[+229.16293].FK[+229.16293]LDWLGN[+1647.61324]C[+57.02146]SGLNDDSYGYR.E	FKLDWLGNCSGLNDDSYGYR	231205_OE_RK_BR_TMT_HILIC	30800	61.0589	1.5e-14	1496.01	3	5.39	732	BR	40242.6	29645.6	25596.3	33009.2	31158.6	27102.9	25312.8	16868.8	31205.4	19050.8	25216	31930.5	23908.2	279193	6227	Complex/hybrid	≥3	0	1	None	P14094_HexNAc(5)Hex(3)Fuc(1)	P14094_158	P14094_158_HexNAc(5)Hex(3)Fuc(1)_BR		Yes
P14094_158_HexNAc(6)Hex(5)Fuc(1)NeuAc(1)	P14094	158	HexNAc(6)Hex(5)Fuc(1)NeuAc(1)	6	5	1	1		>sp|P14094|AT1B1_MOUSE Sodium/potassium-transporting ATPase subunit beta-1 OS=Mus musculus OX=10090 GN=Atp1b1 PE=1 SV=1	Atp1b1	K.[+229.16293].LDWLGN[+2465.89368]C[+57.02146]SGLNDDSYGYREGK[+229.16293]PC[+57.02146]IIIK[+229.16293].L	LDWLGNCSGLNDDSYGYREGKPCIIIK	231205_OE_RK_BR_TMT_HILIC	30990	61.4142	2.6e-06	1260.19	5	8.65	401	BR	20482.5	24544.9	23841.8	19088.6	21543.5	22482.3	27218.6	21842.2	22394	17820.4	13339.8	21900.2	22351.5	221259	6228	Complex/hybrid	≥3	1	1	NeuAc	P14094_HexNAc(6)Hex(5)Fuc(1)NeuAc(1)	P14094_158	P14094_158_HexNAc(6)Hex(5)Fuc(1)NeuAc(1)_BR		Yes
P14094_158_HexNAc(6)Hex(7)Fuc(1)NeuAc(4)	P14094	158	HexNAc(6)Hex(7)Fuc(1)NeuAc(4)	6	7	1	4		>sp|P14094|AT1B1_MOUSE Sodium/potassium-transporting ATPase subunit beta-1 OS=Mus musculus OX=10090 GN=Atp1b1 PE=1 SV=1	Atp1b1	K.[+229.16293].LDWLGN[+3663.28558]C[+57.02146]SGLNDDSYGYR.E	LDWLGNCSGLNDDSYGYR	231205_OE_RK_BR_TMT_HILIC	30091	59.7178	0.00056	1200.47	5	-3.33	277.9	BR	21511.5	25835.6	30762.4	23897.5	32054.9	32324.4	33874.6	28105.6	30274.7	27476.5	20965.1	26812.4	30411.2	286118	6229	Complex/hybrid	≥3	>3	1	NeuAc	P14094_HexNAc(6)Hex(7)Fuc(1)NeuAc(4)	P14094_158	P14094_158_HexNAc(6)Hex(7)Fuc(1)NeuAc(4)_BR		Yes
P14094_158_HexNAc(6)Hex(4)Fuc(2)	P14094	158	HexNAc(6)Hex(4)Fuc(2)	6	4	2			>sp|P14094|AT1B1_MOUSE Sodium/potassium-transporting ATPase subunit beta-1 OS=Mus musculus OX=10090 GN=Atp1b1 PE=1 SV=1	Atp1b1	K.[+229.16293].LDWLGN[+2158.80335]C[+57.02146]SGLNDDSYGYREGK[+229.16293]PC[+57.02146]IIIK[+229.16293].L	LDWLGNCSGLNDDSYGYREGKPCIIIK	231205_OE_RK_BR_TMT_HILIC	31085	61.5997	5.9e-13	1198.57	5	7.08	713.2	BR	21100.8	45245.8	69940.1	26272	32901.8	23184.5	32454	74826.5	68415	27278.5	7293.12	39092.1	45231.7	421619	6230	Complex/hybrid	≥3	0	2	None	P14094_HexNAc(6)Hex(4)Fuc(2)	P14094_158	P14094_158_HexNAc(6)Hex(4)Fuc(2)_BR		Yes
P14094_158_HexNAc(6)Hex(4)Fuc(2)	P14094	158	HexNAc(6)Hex(4)Fuc(2)	6	4	2			>sp|P14094|AT1B1_MOUSE Sodium/potassium-transporting ATPase subunit beta-1 OS=Mus musculus OX=10090 GN=Atp1b1 PE=1 SV=1	Atp1b1	K.[+229.16293].LDWLGN[+2158.80335]C[+57.02146]SGLNDDSYGYREGK[+229.16293]PC[+57.02146]IIIK[+229.16293].L	LDWLGNCSGLNDDSYGYREGKPCIIIK	231205_OE_RK_BR_TMT_HILIC	31110	61.6469	1.1e-13	1497.96	4	5.4	680	BR	10510	20070.5	44948.2	14301.3	15873.8	12220.5	14169.1	41298.6	37567.7	15042.5	6605.75	21140.8	24059.7	226002	6231	Complex/hybrid	≥3	0	2	None	P14094_HexNAc(6)Hex(4)Fuc(2)	P14094_158	P14094_158_HexNAc(6)Hex(4)Fuc(2)_BR		Yes
P14094_158_HexNAc(6)Hex(4)Fuc(1)	P14094	158	HexNAc(6)Hex(4)Fuc(1)	6	4	1			>sp|P14094|AT1B1_MOUSE Sodium/potassium-transporting ATPase subunit beta-1 OS=Mus musculus OX=10090 GN=Atp1b1 PE=1 SV=1	Atp1b1	K.[+229.16293].LDWLGN[+2012.74544]C[+57.02146]SGLNDDSYGYREGK[+229.16293]PC[+57.02146]IIIK[+229.16293].L	LDWLGNCSGLNDDSYGYREGKPCIIIK	231205_OE_RK_BR_TMT_HILIC	31177	61.7717	3.7e-06	1169.75	5	0.63	413.8	BR	5250.16	10118	9628.07	8263.44	9134.86	6303.56	10042.2	9264.71	9983.89	8091.17	9756.62	8478.9	8737.1	86080	6232	Complex/hybrid	≥3	0	1	None	P14094_HexNAc(6)Hex(4)Fuc(1)	P14094_158	P14094_158_HexNAc(6)Hex(4)Fuc(1)_BR		Yes
P14094_158_HexNAc(5)Hex(4)Fuc(2)	P14094	158	HexNAc(5)Hex(4)Fuc(2)	5	4	2			>sp|P14094|AT1B1_MOUSE Sodium/potassium-transporting ATPase subunit beta-1 OS=Mus musculus OX=10090 GN=Atp1b1 PE=1 SV=1	Atp1b1	K.[+229.16293].LDWLGN[+1955.72397]C[+57.02146]SGLNDDSYGYREGK[+229.16293]PC[+57.02146]IIIK[+229.16293].L	LDWLGNCSGLNDDSYGYREGKPCIIIK	231205_OE_RK_BR_TMT_HILIC	31168	61.7565	8.4e-12	1158.15	5	6	695.1	BR	12805.9	26934.7	31554.5	17971.6	18697.1	12581.5	21800	29125.4	30911.3	15049	11266.7	21592.7	21893.5	217431	6233	Complex/hybrid	≥3	0	2	None	P14094_HexNAc(5)Hex(4)Fuc(2)	P14094_158	P14094_158_HexNAc(5)Hex(4)Fuc(2)_BR		Yes
P14094_158_HexNAc(5)Hex(4)NeuAc(1)	P14094	158	HexNAc(5)Hex(4)NeuAc(1)	5	4		1		>sp|P14094|AT1B1_MOUSE Sodium/potassium-transporting ATPase subunit beta-1 OS=Mus musculus OX=10090 GN=Atp1b1 PE=1 SV=1	Atp1b1	K.[+229.16293].LDWLGN[+1954.70357]C[+57.02146]SGLNDDSYGYREGK[+229.16293]PC[+57.02146]IIIK[+229.16293].L	LDWLGNCSGLNDDSYGYREGKPCIIIK	231205_OE_RK_BR_TMT_HILIC	31158	61.7345	2.3e-14	1447.44	4	8.09	705.6	BR	45071.5	70647.9	107469	47545.3	53721.9	45132.8	51935.6	98109	96333.3	45154.3	23238.3	64891.1	67333	661120	6234	Complex/hybrid	≥3	1	0	NeuAc	P14094_HexNAc(5)Hex(4)NeuAc(1)	P14094_158	P14094_158_HexNAc(5)Hex(4)NeuAc(1)_BR		Yes
P14094_158_HexNAc(5)Hex(4)NeuAc(1)	P14094	158	HexNAc(5)Hex(4)NeuAc(1)	5	4		1		>sp|P14094|AT1B1_MOUSE Sodium/potassium-transporting ATPase subunit beta-1 OS=Mus musculus OX=10090 GN=Atp1b1 PE=1 SV=1	Atp1b1	K.[+229.16293].LDWLGN[+1954.70357]C[+57.02146]SGLNDDSYGYREGK[+229.16293]PC[+57.02146]IIIK[+229.16293].L	LDWLGNCSGLNDDSYGYREGKPCIIIK	231205_OE_RK_BR_TMT_HILIC	31197	61.8104	1.4e-06	1447.19	4	9.22	405.1	BR	9638.72	17206.5	14840.1	11508.9	9760.76	10534.3	11302.8	11086	15053.3	8702.15	7890.23	12591	11335.7	119634	6235	Complex/hybrid	≥3	1	0	NeuAc	P14094_HexNAc(5)Hex(4)NeuAc(1)	P14094_158	P14094_158_HexNAc(5)Hex(4)NeuAc(1)_BR		Yes
P14094_158_HexNAc(6)Hex(5)Fuc(4)	P14094	158	HexNAc(6)Hex(5)Fuc(4)	6	5	4			>sp|P14094|AT1B1_MOUSE Sodium/potassium-transporting ATPase subunit beta-1 OS=Mus musculus OX=10090 GN=Atp1b1 PE=1 SV=1	Atp1b1	K.[+229.16293].LDWLGN[+2612.97199]C[+57.02146]SGLNDDSYGYR.E	LDWLGNCSGLNDDSYGYR	231205_OE_RK_BR_TMT_HILIC	30438	60.3751	1.3e-10	1650.01	3	-2.41	597.6	BR	4407.16	7028.07	5626.75	8804.85	7631.56	5606.42	7267.67	6230.06	6098.37	4837.81	5105.83	6699.68	6008.06	63538.7	6236	Complex/hybrid	≥3	0	≥3	None	P14094_HexNAc(6)Hex(5)Fuc(4)	P14094_158	P14094_158_HexNAc(6)Hex(5)Fuc(4)_BR		Yes
P14094_158_HexNAc(6)Hex(5)Fuc(2)NeuAc(1)	P14094	158	HexNAc(6)Hex(5)Fuc(2)NeuAc(1)	6	5	2	1		>sp|P14094|AT1B1_MOUSE Sodium/potassium-transporting ATPase subunit beta-1 OS=Mus musculus OX=10090 GN=Atp1b1 PE=1 SV=1	Atp1b1	K.[+229.16293].LDWLGN[+2611.95159]C[+57.02146]SGLNDDSYGYR.E	LDWLGNCSGLNDDSYGYR	231205_OE_RK_BR_TMT_HILIC	30138	59.807	5.5e-09	1649.68	3	-0.69	543.7	BR	6500.08	8418.06	5647.87	5300.62	8176.89	6232.09	9176.15	4926.6	9204.09	5637.84	4668.04	6808.7	7035.36	69220.3	6237	Complex/hybrid	≥3	1	2	NeuAc	P14094_HexNAc(6)Hex(5)Fuc(2)NeuAc(1)	P14094_158	P14094_158_HexNAc(6)Hex(5)Fuc(2)NeuAc(1)_BR		Yes
P14094_158_HexNAc(6)Hex(5)Fuc(2)NeuAc(1)	P14094	158	HexNAc(6)Hex(5)Fuc(2)NeuAc(1)	6	5	2	1		>sp|P14094|AT1B1_MOUSE Sodium/potassium-transporting ATPase subunit beta-1 OS=Mus musculus OX=10090 GN=Atp1b1 PE=1 SV=1	Atp1b1	K.[+229.16293].LDWLGN[+2611.95159]C[+57.02146]SGLNDDSYGYR.E	LDWLGNCSGLNDDSYGYR	231205_OE_RK_BR_TMT_HILIC	30542	60.5722	4.2e-07	1237.01	4	3.61	450.7	BR	44226.3	54260.1	47704.9	45567.2	45623.9	48606.5	55948.2	37610.4	49407	38758.5	30866.8	47476.5	46066.1	467713	6238	Complex/hybrid	≥3	1	2	NeuAc	P14094_HexNAc(6)Hex(5)Fuc(2)NeuAc(1)	P14094_158	P14094_158_HexNAc(6)Hex(5)Fuc(2)NeuAc(1)_BR		Yes
P14094_158_HexNAc(6)Hex(5)Fuc(2)NeuAc(1)	P14094	158	HexNAc(6)Hex(5)Fuc(2)NeuAc(1)	6	5	2	1		>sp|P14094|AT1B1_MOUSE Sodium/potassium-transporting ATPase subunit beta-1 OS=Mus musculus OX=10090 GN=Atp1b1 PE=1 SV=1	Atp1b1	K.[+229.16293].LDWLGN[+2611.95159]C[+57.02146]SGLNDDSYGYR.E	LDWLGNCSGLNDDSYGYR	231205_OE_RK_BR_TMT_HILIC	30260	60.0396	4.9e-07	1237.01	4	2.62	433.4	BR	11064.6	17907.9	16760.1	15008.3	18886.1	11977.4	13800.5	10266.6	11584.7	12987.3	12048.4	15925.4	12123.3	140244	6239	Complex/hybrid	≥3	1	2	NeuAc	P14094_HexNAc(6)Hex(5)Fuc(2)NeuAc(1)	P14094_158	P14094_158_HexNAc(6)Hex(5)Fuc(2)NeuAc(1)_BR		Yes
P14094_158_HexNAc(6)Hex(6)Fuc(2)	P14094	158	HexNAc(6)Hex(6)Fuc(2)	6	6	2			>sp|P14094|AT1B1_MOUSE Sodium/potassium-transporting ATPase subunit beta-1 OS=Mus musculus OX=10090 GN=Atp1b1 PE=1 SV=1	Atp1b1	K.[+229.16293].LDWLGN[+2482.90899]C[+57.02146]SGLNDDSYGYR.E	LDWLGNCSGLNDDSYGYR	231205_OE_RK_BR_TMT_HILIC	28549	56.801	3.2e-07	1205.01	4	7.62	461.6	BR	18240.9	23410.3	16313.1	19900.2	21612.6	18395.2	23085	15180.1	17749.8	14485.5	8574.46	19895.4	17779.1	188373	6240	Complex/hybrid	≥3	0	2	None	P14094_HexNAc(6)Hex(6)Fuc(2)	P14094_158	P14094_158_HexNAc(6)Hex(6)Fuc(2)_BR		Yes
P14094_158_HexNAc(6)Hex(6)Fuc(2)	P14094	158	HexNAc(6)Hex(6)Fuc(2)	6	6	2			>sp|P14094|AT1B1_MOUSE Sodium/potassium-transporting ATPase subunit beta-1 OS=Mus musculus OX=10090 GN=Atp1b1 PE=1 SV=1	Atp1b1	K.[+229.16293].LDWLGN[+2482.90899]C[+57.02146]SGLNDDSYGYR.E	LDWLGNCSGLNDDSYGYR	231205_OE_RK_BR_TMT_HILIC	28527	56.7571	2e-06	1205.26	4	6.22	343.6	BR	7884.91	13047.8	10651.5	10812.4	12225.7	10276	12265.7	6467.15	10212.6	8075.67	6354.59	10924.5	9459.42	101919	6241	Complex/hybrid	≥3	0	2	None	P14094_HexNAc(6)Hex(6)Fuc(2)	P14094_158	P14094_158_HexNAc(6)Hex(6)Fuc(2)_BR		Yes
P14094_158_HexNAc(6)Hex(6)NeuAc(1)	P14094	158	HexNAc(6)Hex(6)NeuAc(1)	6	6		1		>sp|P14094|AT1B1_MOUSE Sodium/potassium-transporting ATPase subunit beta-1 OS=Mus musculus OX=10090 GN=Atp1b1 PE=1 SV=1	Atp1b1	K.[+229.16293].LDWLGN[+2481.88859]C[+57.02146]SGLNDDSYGYR.E	LDWLGNCSGLNDDSYGYR	231205_OE_RK_BR_TMT_HILIC	28503	56.7117	5.7e-14	1606.34	3	9.08	739.3	BR	5613.06	8372.67	7181.08	9139.6	8737.3	7748.02	10148.2	5154.72	7228.49	5960.28	5801.07	7808.74	7247.94	75283.4	6242	Complex/hybrid	≥3	1	0	NeuAc	P14094_HexNAc(6)Hex(6)NeuAc(1)	P14094_158	P14094_158_HexNAc(6)Hex(6)NeuAc(1)_BR		Yes
P14094_158_HexNAc(6)Hex(5)Fuc(1)NeuAc(1)	P14094	158	HexNAc(6)Hex(5)Fuc(1)NeuAc(1)	6	5	1	1		>sp|P14094|AT1B1_MOUSE Sodium/potassium-transporting ATPase subunit beta-1 OS=Mus musculus OX=10090 GN=Atp1b1 PE=1 SV=1	Atp1b1	K.[+229.16293].LDWLGN[+2465.89368]C[+57.02146]SGLNDDSYGYR.E	LDWLGNCSGLNDDSYGYR	231205_OE_RK_BR_TMT_HILIC	28497	56.7015	3.5e-17	1601	3	4.82	856.3	BR	9219.96	11284	11624.1	12126.6	15758.3	13297.7	11598	4341.57	10117.9	6744.67	4729.11	12002.6	9219.97	106113	6243	Complex/hybrid	≥3	1	1	NeuAc	P14094_HexNAc(6)Hex(5)Fuc(1)NeuAc(1)	P14094_158	P14094_158_HexNAc(6)Hex(5)Fuc(1)NeuAc(1)_BR		Yes
P14094_158_HexNAc(6)Hex(5)Fuc(1)NeuAc(1)	P14094	158	HexNAc(6)Hex(5)Fuc(1)NeuAc(1)	6	5	1	1		>sp|P14094|AT1B1_MOUSE Sodium/potassium-transporting ATPase subunit beta-1 OS=Mus musculus OX=10090 GN=Atp1b1 PE=1 SV=1	Atp1b1	K.[+229.16293].LDWLGN[+2465.89368]C[+57.02146]SGLNDDSYGYR.E	LDWLGNCSGLNDDSYGYR	231205_OE_RK_BR_TMT_HILIC	28681	57.0503	5.7e-14	1601.01	3	8.33	741.7	BR	7641.43	10583.1	8567.46	9931.77	9518.52	11301.9	10001.5	7461.44	8636.25	9196.26	7877.91	9248.45	9319.47	92839.6	6244	Complex/hybrid	≥3	1	1	NeuAc	P14094_HexNAc(6)Hex(5)Fuc(1)NeuAc(1)	P14094_158	P14094_158_HexNAc(6)Hex(5)Fuc(1)NeuAc(1)_BR		Yes
P14094_158_HexNAc(6)Hex(5)Fuc(1)NeuAc(1)	P14094	158	HexNAc(6)Hex(5)Fuc(1)NeuAc(1)	6	5	1	1		>sp|P14094|AT1B1_MOUSE Sodium/potassium-transporting ATPase subunit beta-1 OS=Mus musculus OX=10090 GN=Atp1b1 PE=1 SV=1	Atp1b1	K.[+229.16293].LDWLGN[+2465.89368]C[+57.02146]SGLNDDSYGYR.E	LDWLGNCSGLNDDSYGYR	231205_OE_RK_BR_TMT_HILIC	28522	56.7486	3e-12	1200.75	4	4.43	639.2	BR	20716.7	31048.9	23063.7	23966.4	29222.2	29098	31180	14972.6	26945.1	27399.2	20166.7	25603.6	25919	257613	6245	Complex/hybrid	≥3	1	1	NeuAc	P14094_HexNAc(6)Hex(5)Fuc(1)NeuAc(1)	P14094_158	P14094_158_HexNAc(6)Hex(5)Fuc(1)NeuAc(1)_BR		Yes
P14094_158_HexNAc(6)Hex(5)Fuc(1)NeuAc(1)	P14094	158	HexNAc(6)Hex(5)Fuc(1)NeuAc(1)	6	5	1	1		>sp|P14094|AT1B1_MOUSE Sodium/potassium-transporting ATPase subunit beta-1 OS=Mus musculus OX=10090 GN=Atp1b1 PE=1 SV=1	Atp1b1	K.[+229.16293].LDWLGN[+2465.89368]C[+57.02146]SGLNDDSYGYR.E	LDWLGNCSGLNDDSYGYR	231205_OE_RK_BR_TMT_HILIC	28709	57.1044	1.2e-09	1200.76	4	8.3	578.9	BR	17736.4	20379	15461.4	15739.6	19929.6	18150.4	24326.4	13041.5	17357.6	14875.2	17084.1	17849.2	17550.2	176997	6246	Complex/hybrid	≥3	1	1	NeuAc	P14094_HexNAc(6)Hex(5)Fuc(1)NeuAc(1)	P14094_158	P14094_158_HexNAc(6)Hex(5)Fuc(1)NeuAc(1)_BR		Yes
P14094_158_HexNAc(6)Hex(5)Fuc(1)NeuAc(1)	P14094	158	HexNAc(6)Hex(5)Fuc(1)NeuAc(1)	6	5	1	1		>sp|P14094|AT1B1_MOUSE Sodium/potassium-transporting ATPase subunit beta-1 OS=Mus musculus OX=10090 GN=Atp1b1 PE=1 SV=1	Atp1b1	K.[+229.16293].LDWLGN[+2465.89368]C[+57.02146]SGLNDDSYGYR.E	LDWLGNCSGLNDDSYGYR	231205_OE_RK_BR_TMT_HILIC	28566	56.8313	2.8e-07	1200.75	4	6.26	496.1	BR	52302.9	57452.1	45347.5	44765.2	60768.1	52015.5	65507.5	36447.5	50285.6	39539.2	33987	52127.1	48759.1	504431	6247	Complex/hybrid	≥3	1	1	NeuAc	P14094_HexNAc(6)Hex(5)Fuc(1)NeuAc(1)	P14094_158	P14094_158_HexNAc(6)Hex(5)Fuc(1)NeuAc(1)_BR		Yes
P14094_158_HexNAc(5)Hex(5)Fuc(2)NeuAc(1)	P14094	158	HexNAc(5)Hex(5)Fuc(2)NeuAc(1)	5	5	2	1		>sp|P14094|AT1B1_MOUSE Sodium/potassium-transporting ATPase subunit beta-1 OS=Mus musculus OX=10090 GN=Atp1b1 PE=1 SV=1	Atp1b1	K.[+229.16293].LDWLGN[+2408.87221]C[+57.02146]SGLNDDSYGYR.E	LDWLGNCSGLNDDSYGYR	231205_OE_RK_BR_TMT_HILIC	30536	60.5605	3.2e-12	1581.99	3	3.53	622.4	BR	9054.72	11035.1	8474.47	11989.8	11606.1	9454.8	12329.4	5643.91	7916.53	8353	6379.44	10432	8739.52	95857.8	6248	Complex/hybrid	≥3	1	2	NeuAc	P14094_HexNAc(5)Hex(5)Fuc(2)NeuAc(1)	P14094_158	P14094_158_HexNAc(5)Hex(5)Fuc(2)NeuAc(1)_BR		Yes
P14094_158_HexNAc(6)Hex(5)Fuc(2)	P14094	158	HexNAc(6)Hex(5)Fuc(2)	6	5	2			>sp|P14094|AT1B1_MOUSE Sodium/potassium-transporting ATPase subunit beta-1 OS=Mus musculus OX=10090 GN=Atp1b1 PE=1 SV=1	Atp1b1	K.[+229.16293].LDWLGN[+2320.85617]C[+57.02146]SGLN[+0.98402]DDSYGYR.E	LDWLGNCSGLNDDSYGYR	231205_OE_RK_BR_TMT_HILIC	28536	56.7739	1.3e-09	1552.98	3	4.68	541.6	BR	11843.3	13552.6	9724.85	11790.5	11025.6	9925.37	17522.5	5898.17	10393.8	8575.75	6744.08	11587.4	10463.1	110252	6249	Complex/hybrid	≥3	0	2	None	P14094_HexNAc(6)Hex(5)Fuc(2)	P14094_158	P14094_158_HexNAc(6)Hex(5)Fuc(2)_BR		Yes
P14094_158_HexNAc(6)Hex(5)Fuc(2)	P14094	158	HexNAc(6)Hex(5)Fuc(2)	6	5	2			>sp|P14094|AT1B1_MOUSE Sodium/potassium-transporting ATPase subunit beta-1 OS=Mus musculus OX=10090 GN=Atp1b1 PE=1 SV=1	Atp1b1	K.[+229.16293].LDWLGN[+2320.85617]C[+57.02146]SGLNDDSYGYR.E	LDWLGNCSGLNDDSYGYR	231205_OE_RK_BR_TMT_HILIC	28763	57.2054	2.5e-16	1551.98	3	3.85	808.8	BR	12260.9	11184.3	11618.5	13403.7	13643.6	11792.9	15672.2	10194.2	10526.7	9787.1	7626.77	12422.2	11594.6	120084	6250	Complex/hybrid	≥3	0	2	None	P14094_HexNAc(6)Hex(5)Fuc(2)	P14094_158	P14094_158_HexNAc(6)Hex(5)Fuc(2)_BR		Yes
P14094_158_HexNAc(6)Hex(5)Fuc(2)	P14094	158	HexNAc(6)Hex(5)Fuc(2)	6	5	2			>sp|P14094|AT1B1_MOUSE Sodium/potassium-transporting ATPase subunit beta-1 OS=Mus musculus OX=10090 GN=Atp1b1 PE=1 SV=1	Atp1b1	K.[+229.16293].LDWLGN[+2320.85617]C[+57.02146]SGLNDDSYGYR.E	LDWLGNCSGLNDDSYGYR	231205_OE_RK_BR_TMT_HILIC	28609	56.914	1e-09	1164.24	4	6.53	551.6	BR	14392.2	19484.5	19465.3	14686.2	19627.4	17901.7	24082.4	13459	20213.9	15231	11551.4	17531.1	18177.6	178544	6251	Complex/hybrid	≥3	0	2	None	P14094_HexNAc(6)Hex(5)Fuc(2)	P14094_158	P14094_158_HexNAc(6)Hex(5)Fuc(2)_BR		Yes
P14094_158_HexNAc(6)Hex(5)Fuc(2)	P14094	158	HexNAc(6)Hex(5)Fuc(2)	6	5	2			>sp|P14094|AT1B1_MOUSE Sodium/potassium-transporting ATPase subunit beta-1 OS=Mus musculus OX=10090 GN=Atp1b1 PE=1 SV=1	Atp1b1	K.[+229.16293].LDWLGN[+2320.85617]C[+57.02146]SGLNDDSYGYR.E	LDWLGNCSGLNDDSYGYR	231205_OE_RK_BR_TMT_HILIC	30559	60.6042	2.5e-07	1552.66	3	6.55	499	BR	8534.16	11948.5	12342.1	13613.4	11761.6	11638	13296.2	8927.23	9512.17	9634	9253.44	11640	10601.5	111207	6252	Complex/hybrid	≥3	0	2	None	P14094_HexNAc(6)Hex(5)Fuc(2)	P14094_158	P14094_158_HexNAc(6)Hex(5)Fuc(2)_BR		Yes
P14094_158_HexNAc(6)Hex(4)Fuc(1)NeuAc(1)	P14094	158	HexNAc(6)Hex(4)Fuc(1)NeuAc(1)	6	4	1	1		>sp|P14094|AT1B1_MOUSE Sodium/potassium-transporting ATPase subunit beta-1 OS=Mus musculus OX=10090 GN=Atp1b1 PE=1 SV=1	Atp1b1	K.[+229.16293].LDWLGN[+2303.84086]C[+57.02146]SGLNDDSYGYR.E	LDWLGNCSGLNDDSYGYR	231205_OE_RK_BR_TMT_HILIC	30457	60.4139	3.9e-16	1546.98	3	2.32	803.2	BR	7484.39	13134.6	11802.5	12560.7	13400.9	9502.21	13105.4	7893.28	8970.54	9782.38	10259.5	11676.6	9850.77	107637	6253	Complex/hybrid	≥3	1	1	NeuAc	P14094_HexNAc(6)Hex(4)Fuc(1)NeuAc(1)	P14094_158	P14094_158_HexNAc(6)Hex(4)Fuc(1)NeuAc(1)_BR		Yes
P14094_158_HexNAc(6)Hex(4)Fuc(1)NeuAc(1)	P14094	158	HexNAc(6)Hex(4)Fuc(1)NeuAc(1)	6	4	1	1		>sp|P14094|AT1B1_MOUSE Sodium/potassium-transporting ATPase subunit beta-1 OS=Mus musculus OX=10090 GN=Atp1b1 PE=1 SV=1	Atp1b1	K.[+229.16293].LDWLGN[+2303.84086]C[+57.02146]SGLNDDSYGYR.E	LDWLGNCSGLNDDSYGYR	231205_OE_RK_BR_TMT_HILIC	30684	60.8434	3.5e-15	1546.98	3	5.01	783.6	BR	9092.29	12858.4	13717	9420.71	16485.1	11617.6	13761.7	7943.31	10468.8	10491.8	7904.37	12314.7	10856.6	115857	6254	Complex/hybrid	≥3	1	1	NeuAc	P14094_HexNAc(6)Hex(4)Fuc(1)NeuAc(1)	P14094_158	P14094_158_HexNAc(6)Hex(4)Fuc(1)NeuAc(1)_BR		Yes
P14094_158_HexNAc(6)Hex(4)Fuc(1)NeuAc(1)	P14094	158	HexNAc(6)Hex(4)Fuc(1)NeuAc(1)	6	4	1	1		>sp|P14094|AT1B1_MOUSE Sodium/potassium-transporting ATPase subunit beta-1 OS=Mus musculus OX=10090 GN=Atp1b1 PE=1 SV=1	Atp1b1	K.[+229.16293].LDWLGN[+2303.84086]C[+57.02146]SGLNDDSYGYR.E	LDWLGNCSGLNDDSYGYR	231205_OE_RK_BR_TMT_HILIC	30477	60.4509	3.2e-14	1546.98	3	3.19	737.7	BR	8988.58	12182	11233.6	10302	12444.4	9855.9	13332.5	6826.27	6952.46	8645.67	7331.89	11030.1	9122.56	100763	6255	Complex/hybrid	≥3	1	1	NeuAc	P14094_HexNAc(6)Hex(4)Fuc(1)NeuAc(1)	P14094_158	P14094_158_HexNAc(6)Hex(4)Fuc(1)NeuAc(1)_BR		Yes
P14094_158_HexNAc(6)Hex(4)Fuc(1)NeuAc(1)	P14094	158	HexNAc(6)Hex(4)Fuc(1)NeuAc(1)	6	4	1	1		>sp|P14094|AT1B1_MOUSE Sodium/potassium-transporting ATPase subunit beta-1 OS=Mus musculus OX=10090 GN=Atp1b1 PE=1 SV=1	Atp1b1	K.[+229.16293].LDWLGN[+2303.84086]C[+57.02146]SGLNDDSYGYR.E	LDWLGNCSGLNDDSYGYR	231205_OE_RK_BR_TMT_HILIC	30879	61.2071	1e-13	1546.64	3	0.25	720.3	BR	9951.43	13592.1	10461.7	10612.8	13623.4	11043.4	14384.7	8948.39	9767.77	10379.3	9020.89	11648.3	10904.7	112765	6256	Complex/hybrid	≥3	1	1	NeuAc	P14094_HexNAc(6)Hex(4)Fuc(1)NeuAc(1)	P14094_158	P14094_158_HexNAc(6)Hex(4)Fuc(1)NeuAc(1)_BR		Yes
P14094_158_HexNAc(6)Hex(4)Fuc(1)NeuAc(1)	P14094	158	HexNAc(6)Hex(4)Fuc(1)NeuAc(1)	6	4	1	1		>sp|P14094|AT1B1_MOUSE Sodium/potassium-transporting ATPase subunit beta-1 OS=Mus musculus OX=10090 GN=Atp1b1 PE=1 SV=1	Atp1b1	K.[+229.16293].LDWLGN[+2303.84086]C[+57.02146]SGLNDDSYGYR.E	LDWLGNCSGLNDDSYGYR	231205_OE_RK_BR_TMT_HILIC	30242	60.0024	3e-11	1546.98	3	5.91	587.2	BR	8613.9	10590.3	8268.32	11608.3	12719.1	13576.6	11718.1	7200.02	8986.7	9385.33	8805.35	10360	10173.4	102667	6257	Complex/hybrid	≥3	1	1	NeuAc	P14094_HexNAc(6)Hex(4)Fuc(1)NeuAc(1)	P14094_158	P14094_158_HexNAc(6)Hex(4)Fuc(1)NeuAc(1)_BR		Yes
P14094_158_HexNAc(6)Hex(4)Fuc(1)NeuAc(1)	P14094	158	HexNAc(6)Hex(4)Fuc(1)NeuAc(1)	6	4	1	1		>sp|P14094|AT1B1_MOUSE Sodium/potassium-transporting ATPase subunit beta-1 OS=Mus musculus OX=10090 GN=Atp1b1 PE=1 SV=1	Atp1b1	K.[+229.16293].LDWLGN[+2303.84086]C[+57.02146]SGLNDDSYGYR.E	LDWLGNCSGLNDDSYGYR	231205_OE_RK_BR_TMT_HILIC	30636	60.7507	1.1e-09	1160.24	4	5.03	546.9	BR	13737.8	17823.6	12358.6	16649.3	16493.1	18684.6	18600.3	9853.16	16433.1	15044	18855	15412.5	15723	155678	6258	Complex/hybrid	≥3	1	1	NeuAc	P14094_HexNAc(6)Hex(4)Fuc(1)NeuAc(1)	P14094_158	P14094_158_HexNAc(6)Hex(4)Fuc(1)NeuAc(1)_BR		Yes
P14094_158_HexNAc(6)Hex(4)Fuc(1)NeuAc(1)	P14094	158	HexNAc(6)Hex(4)Fuc(1)NeuAc(1)	6	4	1	1		>sp|P14094|AT1B1_MOUSE Sodium/potassium-transporting ATPase subunit beta-1 OS=Mus musculus OX=10090 GN=Atp1b1 PE=1 SV=1	Atp1b1	K.[+229.16293].LDWLGN[+2303.84086]C[+57.02146]SGLNDDSYGYR.E	LDWLGNCSGLNDDSYGYR	231205_OE_RK_BR_TMT_HILIC	30850	61.1532	9.1e-06	1160.24	4	3.03	299	BR	21949	29414.8	18583.4	20987.6	25711.3	23213.9	22520.7	14877.4	25699.6	13948.6	21945.5	23329.2	20052	216906	6259	Complex/hybrid	≥3	1	1	NeuAc	P14094_HexNAc(6)Hex(4)Fuc(1)NeuAc(1)	P14094_158	P14094_158_HexNAc(6)Hex(4)Fuc(1)NeuAc(1)_BR		Yes
P14094_158_HexNAc(5)Hex(6)Fuc(2)	P14094	158	HexNAc(5)Hex(6)Fuc(2)	5	6	2			>sp|P14094|AT1B1_MOUSE Sodium/potassium-transporting ATPase subunit beta-1 OS=Mus musculus OX=10090 GN=Atp1b1 PE=1 SV=1	Atp1b1	K.[+229.16293].LDWLGN[+2279.82962]C[+57.02146]SGLNDDSYGYR.E	LDWLGNCSGLNDDSYGYR	231205_OE_RK_BR_TMT_HILIC	28605	56.9072	6.9e-14	1538.99	3	9.53	712.3	BR	9775.22	17865	13248.6	15142.3	13317.2	13368.5	16411.7	8394.65	12148.6	12548.3	4871.38	13869.7	12574.4	132220	6260	Complex/hybrid	≥3	0	2	None	P14094_HexNAc(5)Hex(6)Fuc(2)	P14094_158	P14094_158_HexNAc(5)Hex(6)Fuc(2)_BR		Yes
P14094_158_HexNAc(5)Hex(5)Fuc(1)NeuAc(1)	P14094	158	HexNAc(5)Hex(5)Fuc(1)NeuAc(1)	5	5	1	1		>sp|P14094|AT1B1_MOUSE Sodium/potassium-transporting ATPase subunit beta-1 OS=Mus musculus OX=10090 GN=Atp1b1 PE=1 SV=1	Atp1b1	K.[+229.16293].LDWLGN[+2262.81431]C[+57.02146]SGLNDDSYGYR.E	LDWLGNCSGLNDDSYGYR	231205_OE_RK_BR_TMT_HILIC	28761	57.202	5.7e-16	1533.31	3	8.38	817.7	BR	8450.62	13949.3	12525.1	13974.1	15163.4	14486.8	18690.7	8758.3	14904.7	11500.5	8009.67	12812.5	13668.2	132403	6261	Complex/hybrid	≥3	1	1	NeuAc	P14094_HexNAc(5)Hex(5)Fuc(1)NeuAc(1)	P14094_158	P14094_158_HexNAc(5)Hex(5)Fuc(1)NeuAc(1)_BR		Yes
P14094_158_HexNAc(5)Hex(5)Fuc(1)NeuAc(1)	P14094	158	HexNAc(5)Hex(5)Fuc(1)NeuAc(1)	5	5	1	1		>sp|P14094|AT1B1_MOUSE Sodium/potassium-transporting ATPase subunit beta-1 OS=Mus musculus OX=10090 GN=Atp1b1 PE=1 SV=1	Atp1b1	K.[+229.16293].LDWLGN[+2262.81431]C[+57.02146]SGLNDDSYGYR.E	LDWLGNCSGLNDDSYGYR	231205_OE_RK_BR_TMT_HILIC	28558	56.8162	5.7e-15	1533.31	3	8.3	788.5	BR	10857.9	12098.2	11038.2	13813.9	19177.9	15112.8	17133.4	7761.69	9081.5	13974.1	7593.45	13397.2	12612.7	130049	6262	Complex/hybrid	≥3	1	1	NeuAc	P14094_HexNAc(5)Hex(5)Fuc(1)NeuAc(1)	P14094_158	P14094_158_HexNAc(5)Hex(5)Fuc(1)NeuAc(1)_BR		Yes
P14094_158_HexNAc(5)Hex(5)Fuc(1)NeuAc(1)	P14094	158	HexNAc(5)Hex(5)Fuc(1)NeuAc(1)	5	5	1	1		>sp|P14094|AT1B1_MOUSE Sodium/potassium-transporting ATPase subunit beta-1 OS=Mus musculus OX=10090 GN=Atp1b1 PE=1 SV=1	Atp1b1	K.[+229.16293].LDWLGN[+2262.81431]C[+57.02146]SGLNDDSYGYR.E	LDWLGNCSGLNDDSYGYR	231205_OE_RK_BR_TMT_HILIC	28612	56.9207	3.2e-09	1150.23	4	6.51	501.7	BR	21947.2	22012.1	25281.5	23504	25404.6	19784.9	31198.4	17777.4	25199.7	18999.9	12774.7	23629.9	22592	231110	6263	Complex/hybrid	≥3	1	1	NeuAc	P14094_HexNAc(5)Hex(5)Fuc(1)NeuAc(1)	P14094_158	P14094_158_HexNAc(5)Hex(5)Fuc(1)NeuAc(1)_BR		Yes
P14094_158_HexNAc(6)Hex(5)Fuc(1)	P14094	158	HexNAc(6)Hex(5)Fuc(1)	6	5	1			>sp|P14094|AT1B1_MOUSE Sodium/potassium-transporting ATPase subunit beta-1 OS=Mus musculus OX=10090 GN=Atp1b1 PE=1 SV=1	Atp1b1	K.[+229.16293].LDWLGN[+2174.79826]C[+57.02146]SGLNDDSYGYR.E	LDWLGNCSGLNDDSYGYR	231205_OE_RK_BR_TMT_HILIC	28865	57.3991	5.7e-17	1503.64	3	8.9	885.9	BR	17756.7	21431.6	26444.4	20541.9	28178.4	19121.3	23659.9	11350	19216	19298.9	16097.2	22870.6	18529.2	206999	6264	Complex/hybrid	≥3	0	1	None	P14094_HexNAc(6)Hex(5)Fuc(1)	P14094_158	P14094_158_HexNAc(6)Hex(5)Fuc(1)_BR		Yes
P14094_158_HexNAc(6)Hex(5)Fuc(1)	P14094	158	HexNAc(6)Hex(5)Fuc(1)	6	5	1			>sp|P14094|AT1B1_MOUSE Sodium/potassium-transporting ATPase subunit beta-1 OS=Mus musculus OX=10090 GN=Atp1b1 PE=1 SV=1	Atp1b1	K.[+229.16293].LDWLGN[+2174.79826]C[+57.02146]SGLNDDSYGYR.E	LDWLGNCSGLNDDSYGYR	231205_OE_RK_BR_TMT_HILIC	28667	57.0233	3.5e-15	1503.63	3	4.92	771.2	BR	16230.2	13726.3	15558.5	15631.9	20244.9	14823.7	16302.4	11155	12676.3	17325.3	15784.6	16278.4	14456.6	153675	6265	Complex/hybrid	≥3	0	1	None	P14094_HexNAc(6)Hex(5)Fuc(1)	P14094_158	P14094_158_HexNAc(6)Hex(5)Fuc(1)_BR		Yes
P14094_158_HexNAc(6)Hex(5)Fuc(1)	P14094	158	HexNAc(6)Hex(5)Fuc(1)	6	5	1			>sp|P14094|AT1B1_MOUSE Sodium/potassium-transporting ATPase subunit beta-1 OS=Mus musculus OX=10090 GN=Atp1b1 PE=1 SV=1	Atp1b1	K.[+229.16293].LDWLGN[+2174.79826]C[+57.02146]SGLNDDSYGYR.E	LDWLGNCSGLNDDSYGYR	231205_OE_RK_BR_TMT_HILIC	28711	57.1078	4.1e-12	1127.98	4	8.01	641.4	BR	22052.1	27266.3	23930	26476	23073.5	24487.3	31284.2	13620.6	23005.8	19291.3	14106.2	24559.6	22337.8	234487	6266	Complex/hybrid	≥3	0	1	None	P14094_HexNAc(6)Hex(5)Fuc(1)	P14094_158	P14094_158_HexNAc(6)Hex(5)Fuc(1)_BR		Yes
P14094_158_HexNAc(6)Hex(5)Fuc(1)	P14094	158	HexNAc(6)Hex(5)Fuc(1)	6	5	1			>sp|P14094|AT1B1_MOUSE Sodium/potassium-transporting ATPase subunit beta-1 OS=Mus musculus OX=10090 GN=Atp1b1 PE=1 SV=1	Atp1b1	K.[+229.16293].LDWLGN[+2174.79826]C[+57.02146]SGLNDDSYGYR.E	LDWLGNCSGLNDDSYGYR	231205_OE_RK_BR_TMT_HILIC	28789	57.2561	1.2e-09	1128.23	4	8.24	560.1	BR	22774.3	26760.8	26494.4	26875.2	27649.6	26864.2	33399.4	17828.4	27210.4	16985.4	15754.9	26110.9	24457.6	252842	6267	Complex/hybrid	≥3	0	1	None	P14094_HexNAc(6)Hex(5)Fuc(1)	P14094_158	P14094_158_HexNAc(6)Hex(5)Fuc(1)_BR		Yes
P14094_158_HexNAc(6)Hex(5)Fuc(1)	P14094	158	HexNAc(6)Hex(5)Fuc(1)	6	5	1			>sp|P14094|AT1B1_MOUSE Sodium/potassium-transporting ATPase subunit beta-1 OS=Mus musculus OX=10090 GN=Atp1b1 PE=1 SV=1	Atp1b1	K.[+229.16293].LDWLGN[+2174.79826]C[+57.02146]SGLNDDSYGYR.E	LDWLGNCSGLNDDSYGYR	231205_OE_RK_BR_TMT_HILIC	28989	57.6336	2.7e-07	1127.98	4	8.53	497.9	BR	11482.2	14563.5	12751.3	11565.4	16177.1	15319.1	16961.1	10670.6	10350.5	10470	10068.6	13307.9	12754.3	130311	6268	Complex/hybrid	≥3	0	1	None	P14094_HexNAc(6)Hex(5)Fuc(1)	P14094_158	P14094_158_HexNAc(6)Hex(5)Fuc(1)_BR		Yes
P14094_158_HexNAc(6)Hex(4)Fuc(2)	P14094	158	HexNAc(6)Hex(4)Fuc(2)	6	4	2			>sp|P14094|AT1B1_MOUSE Sodium/potassium-transporting ATPase subunit beta-1 OS=Mus musculus OX=10090 GN=Atp1b1 PE=1 SV=1	Atp1b1	K.[+229.16293].LDWLGN[+2158.80335]C[+57.02146]SGLNDDSYGYR.E	LDWLGNCSGLNDDSYGYR	231205_OE_RK_BR_TMT_HILIC	28693	57.0722	4e-17	1498.3	3	6.14	897.9	BR	15900.8	32923	23105.4	23868	26043.3	22578.1	31831	11305.6	20096.9	21814.9	6206.54	24368.1	21525.3	229467	6269	Complex/hybrid	≥3	0	2	None	P14094_HexNAc(6)Hex(4)Fuc(2)	P14094_158	P14094_158_HexNAc(6)Hex(4)Fuc(2)_BR		Yes
P14094_158_HexNAc(6)Hex(4)Fuc(2)	P14094	158	HexNAc(6)Hex(4)Fuc(2)	6	4	2			>sp|P14094|AT1B1_MOUSE Sodium/potassium-transporting ATPase subunit beta-1 OS=Mus musculus OX=10090 GN=Atp1b1 PE=1 SV=1	Atp1b1	K.[+229.16293].LDWLGN[+2158.80335]C[+57.02146]SGLNDDSYGYR.E	LDWLGNCSGLNDDSYGYR	231205_OE_RK_BR_TMT_HILIC	28891	57.448	3.2e-16	1498.3	3	3.86	845.4	BR	27994.7	39100.7	27010.1	33525.1	38898	30857.6	39487.1	18621.3	29686.6	27267.8	9076.99	33305.7	29184.1	312449	6270	Complex/hybrid	≥3	0	2	None	P14094_HexNAc(6)Hex(4)Fuc(2)	P14094_158	P14094_158_HexNAc(6)Hex(4)Fuc(2)_BR		Yes
P14094_158_HexNAc(6)Hex(4)Fuc(2)	P14094	158	HexNAc(6)Hex(4)Fuc(2)	6	4	2			>sp|P14094|AT1B1_MOUSE Sodium/potassium-transporting ATPase subunit beta-1 OS=Mus musculus OX=10090 GN=Atp1b1 PE=1 SV=1	Atp1b1	K.[+229.16293].LDWLGN[+2158.80335]C[+57.02146]SGLNDDSYGYR.E	LDWLGNCSGLNDDSYGYR	231205_OE_RK_BR_TMT_HILIC	28864	57.3975	3.4e-15	1123.98	4	2.78	787.9	BR	18290.6	29832.7	23920	24975.6	30838.1	23076	30621.3	20173.9	22195.2	21212.4	21902.6	25571.4	23455.8	245136	6271	Complex/hybrid	≥3	0	2	None	P14094_HexNAc(6)Hex(4)Fuc(2)	P14094_158	P14094_158_HexNAc(6)Hex(4)Fuc(2)_BR		Yes
P14094_158_HexNAc(6)Hex(4)Fuc(2)	P14094	158	HexNAc(6)Hex(4)Fuc(2)	6	4	2			>sp|P14094|AT1B1_MOUSE Sodium/potassium-transporting ATPase subunit beta-1 OS=Mus musculus OX=10090 GN=Atp1b1 PE=1 SV=1	Atp1b1	K.[+229.16293].LDWLGN[+2158.80335]C[+57.02146]SGLNDDSYGYR.E	LDWLGNCSGLNDDSYGYR	231205_OE_RK_BR_TMT_HILIC	29087	57.8209	4e-12	1498.3	3	6.29	639.4	BR	13094.9	16421.7	12676	13649.2	13576.3	14498.7	15729.8	7398.23	14496.3	10482.9	11025.1	13883.6	12521.2	132024	6272	Complex/hybrid	≥3	0	2	None	P14094_HexNAc(6)Hex(4)Fuc(2)	P14094_158	P14094_158_HexNAc(6)Hex(4)Fuc(2)_BR		Yes
P14094_158_HexNAc(6)Hex(4)NeuAc(1)	P14094	158	HexNAc(6)Hex(4)NeuAc(1)	6	4		1		>sp|P14094|AT1B1_MOUSE Sodium/potassium-transporting ATPase subunit beta-1 OS=Mus musculus OX=10090 GN=Atp1b1 PE=1 SV=1	Atp1b1	K.[+229.16293].LDWLGN[+2157.78295]C[+57.02146]SGLNDDSYGYR.E	LDWLGNCSGLNDDSYGYR	231205_OE_RK_BR_TMT_HILIC	29072	57.7923	1.9e-09	1123.73	4	9.22	551.2	BR	10746.3	12306	11462.7	11600.7	15119.3	15470	16577.2	9858.95	12637.9	14125.6	18966.8	12247	13733.9	129905	6273	Complex/hybrid	≥3	1	0	NeuAc	P14094_HexNAc(6)Hex(4)NeuAc(1)	P14094_158	P14094_158_HexNAc(6)Hex(4)NeuAc(1)_BR		Yes
P14094_158_HexNAc(5)Hex(6)Fuc(1)	P14094	158	HexNAc(5)Hex(6)Fuc(1)	5	6	1			>sp|P14094|AT1B1_MOUSE Sodium/potassium-transporting ATPase subunit beta-1 OS=Mus musculus OX=10090 GN=Atp1b1 PE=1 SV=1	Atp1b1	K.[+229.16293].LDWLGN[+2133.77171]C[+57.02146]SGLNDDSYGYR.E	LDWLGNCSGLNDDSYGYR	231205_OE_RK_BR_TMT_HILIC	28798	57.2713	5.7e-13	1489.96	3	8.88	660.4	BR	13471	17256.8	14622.2	16858.1	15763.2	17048.5	23542.4	11163.4	16957.9	15044.4	11326	15594.3	16751.3	161728	6274	Complex/hybrid	≥3	0	1	None	P14094_HexNAc(5)Hex(6)Fuc(1)	P14094_158	P14094_158_HexNAc(5)Hex(6)Fuc(1)_BR		Yes
P14094_158_HexNAc(5)Hex(5)Fuc(2)	P14094	158	HexNAc(5)Hex(5)Fuc(2)	5	5	2			>sp|P14094|AT1B1_MOUSE Sodium/potassium-transporting ATPase subunit beta-1 OS=Mus musculus OX=10090 GN=Atp1b1 PE=1 SV=1	Atp1b1	K.[+229.16293].LDWLGN[+2117.77680]C[+57.02146]SGLNDDSYGYR.E	LDWLGNCSGLNDDSYGYR	231205_OE_RK_BR_TMT_HILIC	28722	57.128	3.5e-13	1113.72	4	6.25	651	BR	12962.8	18685.7	16059.2	15409.6	16367.3	14065.5	17380.8	15512.6	13560	15002.1	10556.5	15896.9	15104.2	155006	6275	Complex/hybrid	≥3	0	2	None	P14094_HexNAc(5)Hex(5)Fuc(2)	P14094_158	P14094_158_HexNAc(5)Hex(5)Fuc(2)_BR		Yes
P14094_158_HexNAc(5)Hex(5)NeuAc(1)	P14094	158	HexNAc(5)Hex(5)NeuAc(1)	5	5		1		>sp|P14094|AT1B1_MOUSE Sodium/potassium-transporting ATPase subunit beta-1 OS=Mus musculus OX=10090 GN=Atp1b1 PE=1 SV=1	Atp1b1	K.[+229.16293].LDWLGN[+2116.75640]C[+57.02146]SGLNDDSYGYR.E	LDWLGNCSGLNDDSYGYR	231205_OE_RK_BR_TMT_HILIC	28842	57.3554	4.7e-16	1484.62	3	7.54	822.6	BR	11540.6	18441.6	19451	16128.6	15779.3	16221.2	20578.9	11512.4	15218.8	16685.6	12842.8	16268.2	16043.4	161558	6276	Complex/hybrid	≥3	1	0	NeuAc	P14094_HexNAc(5)Hex(5)NeuAc(1)	P14094_158	P14094_158_HexNAc(5)Hex(5)NeuAc(1)_BR		Yes
P14094_158_HexNAc(5)Hex(5)NeuAc(1)	P14094	158	HexNAc(5)Hex(5)NeuAc(1)	5	5		1		>sp|P14094|AT1B1_MOUSE Sodium/potassium-transporting ATPase subunit beta-1 OS=Mus musculus OX=10090 GN=Atp1b1 PE=1 SV=1	Atp1b1	K.[+229.16293].LDWLGN[+2116.75640]C[+57.02146]SGLNDDSYGYR.E	LDWLGNCSGLNDDSYGYR	231205_OE_RK_BR_TMT_HILIC	28643	56.9779	4.7e-15	1484.29	3	7.2	761	BR	16361.7	17364.9	16940.5	11934	15644.9	14728.5	16388.8	9304.54	14987.3	13596.3	11183.6	15649.2	13801.1	147251	6277	Complex/hybrid	≥3	1	0	NeuAc	P14094_HexNAc(5)Hex(5)NeuAc(1)	P14094_158	P14094_158_HexNAc(5)Hex(5)NeuAc(1)_BR		Yes
P14094_158_HexNAc(5)Hex(4)Fuc(1)NeuAc(1)	P14094	158	HexNAc(5)Hex(4)Fuc(1)NeuAc(1)	5	4	1	1		>sp|P14094|AT1B1_MOUSE Sodium/potassium-transporting ATPase subunit beta-1 OS=Mus musculus OX=10090 GN=Atp1b1 PE=1 SV=1	Atp1b1	K.[+229.16293].LDWLGN[+2100.76148]C[+57.02146]SGLNDDSYGYR.E	LDWLGNCSGLNDDSYGYR	231205_OE_RK_BR_TMT_HILIC	30855	61.1616	1.9e-07	1478.62	3	4.88	524.6	BR	23833.6	25730	21589.8	23649	25987.2	21977.3	27780.1	18657.1	23082.2	19679.8	16280.4	24157.9	22235.3	231966	6278	Complex/hybrid	≥3	1	1	NeuAc	P14094_HexNAc(5)Hex(4)Fuc(1)NeuAc(1)	P14094_158	P14094_158_HexNAc(5)Hex(4)Fuc(1)NeuAc(1)_BR		Yes
P14094_158_HexNAc(4)Hex(6)Fuc(2)	P14094	158	HexNAc(4)Hex(6)Fuc(2)	4	6	2			>sp|P14094|AT1B1_MOUSE Sodium/potassium-transporting ATPase subunit beta-1 OS=Mus musculus OX=10090 GN=Atp1b1 PE=1 SV=1	Atp1b1	K.[+229.16293].LDWLGN[+2076.75025]C[+57.02146]SGLNDDSYGYR.E	LDWLGNCSGLNDDSYGYR	231205_OE_RK_BR_TMT_HILIC	28728	57.1381	4.5e-07	1471.29	3	8.44	482.3	BR	13508.3	15322.3	12295.3	12669.5	15919.7	15139.8	15868	13239.1	15697.7	14351.4	11556.7	13943	14859.2	144011	6279	Complex/hybrid	2	0	2	None	P14094_HexNAc(4)Hex(6)Fuc(2)	P14094_158	P14094_158_HexNAc(4)Hex(6)Fuc(2)_BR		Yes
P14094_158_HexNAc(4)Hex(5)Fuc(3)	P14094	158	HexNAc(4)Hex(5)Fuc(3)	4	5	3			>sp|P14094|AT1B1_MOUSE Sodium/potassium-transporting ATPase subunit beta-1 OS=Mus musculus OX=10090 GN=Atp1b1 PE=1 SV=1	Atp1b1	K.[+229.16293].LDWLGN[+2060.75533]C[+57.02146]SGLNDDSYGYR.E	LDWLGNCSGLNDDSYGYR	231205_OE_RK_BR_TMT_HILIC	28688	57.0621	6.9e-12	1465.63	3	9.31	640.7	BR	13653.5	21472.6	16176.4	14231.5	17197.1	17244.7	18277.6	13563	15599.7	14659.3	9200.83	16546.2	15868.8	162075	6280	Complex/hybrid	2	0	≥3	None	P14094_HexNAc(4)Hex(5)Fuc(3)	P14094_158	P14094_158_HexNAc(4)Hex(5)Fuc(3)_BR		Yes
P14094_158_HexNAc(6)Hex(5)	P14094	158	HexNAc(6)Hex(5)	6	5				>sp|P14094|AT1B1_MOUSE Sodium/potassium-transporting ATPase subunit beta-1 OS=Mus musculus OX=10090 GN=Atp1b1 PE=1 SV=1	Atp1b1	K.[+229.16293].LDWLGN[+2028.74035]C[+57.02146]SGLNDDSYGYR.E	LDWLGNCSGLNDDSYGYR	231205_OE_RK_BR_TMT_HILIC	28854	57.3773	9.3e-10	1455.28	3	6.39	568.2	BR	17428.5	21169	17955.8	21161.9	21063.2	21514.8	23381.1	13551.2	18480	15611.3	7835.24	19755.7	18507.7	191317	6281	Complex/hybrid	≥3	0	0	None	P14094_HexNAc(6)Hex(5)	P14094_158	P14094_158_HexNAc(6)Hex(5)_BR		Yes
P14094_158_HexNAc(6)Hex(4)Fuc(1)	P14094	158	HexNAc(6)Hex(4)Fuc(1)	6	4	1			>sp|P14094|AT1B1_MOUSE Sodium/potassium-transporting ATPase subunit beta-1 OS=Mus musculus OX=10090 GN=Atp1b1 PE=1 SV=1	Atp1b1	K.[+229.16293].LDWLGN[+2012.74544]C[+57.02146]SGLNDDSYGYR.E	LDWLGNCSGLNDDSYGYR	231205_OE_RK_BR_TMT_HILIC	28997	57.6522	4.7e-13	1449.62	3	7.48	652	BR	28908	42744.5	33164.2	37897.7	43817	39410.1	46420	22523.9	28747.5	33723.2	11890.8	37306.3	34164.9	357356	6282	Complex/hybrid	≥3	0	1	None	P14094_HexNAc(6)Hex(4)Fuc(1)	P14094_158	P14094_158_HexNAc(6)Hex(4)Fuc(1)_BR		Yes
P14094_158_HexNAc(6)Hex(4)Fuc(1)	P14094	158	HexNAc(6)Hex(4)Fuc(1)	6	4	1			>sp|P14094|AT1B1_MOUSE Sodium/potassium-transporting ATPase subunit beta-1 OS=Mus musculus OX=10090 GN=Atp1b1 PE=1 SV=1	Atp1b1	K.[+229.16293].LDWLGN[+2012.74544]C[+57.02146]SGLNDDSYGYR.E	LDWLGNCSGLNDDSYGYR	231205_OE_RK_BR_TMT_HILIC	29001	57.659	4.1e-12	1087.47	4	7.99	637.7	BR	19405.7	24879.6	22535.8	17895.5	28484.3	22848.9	29400.3	16564.6	22641.8	19273.1	13590.7	22640.2	22145.7	223930	6283	Complex/hybrid	≥3	0	1	None	P14094_HexNAc(6)Hex(4)Fuc(1)	P14094_158	P14094_158_HexNAc(6)Hex(4)Fuc(1)_BR		Yes
P14094_158_HexNAc(6)Hex(4)Fuc(1)	P14094	158	HexNAc(6)Hex(4)Fuc(1)	6	4	1			>sp|P14094|AT1B1_MOUSE Sodium/potassium-transporting ATPase subunit beta-1 OS=Mus musculus OX=10090 GN=Atp1b1 PE=1 SV=1	Atp1b1	K.[+229.16293].LDWLGN[+2012.74544]C[+57.02146]SGLNDDSYGYR.E	LDWLGNCSGLNDDSYGYR	231205_OE_RK_BR_TMT_HILIC	28813	57.3015	3e-12	1087.46	4	4.62	618.2	BR	23494.3	23564.6	20283.1	25119.5	25728.3	23340.7	26647	17211.4	25246	19066.4	15739.4	23637.9	22302.3	229701	6284	Complex/hybrid	≥3	0	1	None	P14094_HexNAc(6)Hex(4)Fuc(1)	P14094_158	P14094_158_HexNAc(6)Hex(4)Fuc(1)_BR		Yes
P14094_158_HexNAc(6)Hex(4)Fuc(1)	P14094	158	HexNAc(6)Hex(4)Fuc(1)	6	4	1			>sp|P14094|AT1B1_MOUSE Sodium/potassium-transporting ATPase subunit beta-1 OS=Mus musculus OX=10090 GN=Atp1b1 PE=1 SV=1	Atp1b1	K.[+229.16293].LDWLGN[+2012.74544]C[+57.02146]SGLNDDSYGYR.E	LDWLGNCSGLNDDSYGYR	231205_OE_RK_BR_TMT_HILIC	28841	57.3537	1.3e-07	1449.61	3	4.28	491.3	BR	12621.9	13318.1	9124.59	13496.8	13456.2	11996.2	13985.4	7657.12	8104.49	10294.7	7269.34	12403.5	10407.6	114056	6285	Complex/hybrid	≥3	0	1	None	P14094_HexNAc(6)Hex(4)Fuc(1)	P14094_158	P14094_158_HexNAc(6)Hex(4)Fuc(1)_BR		Yes
P14094_158_HexNAc(6)Hex(4)Fuc(1)	P14094	158	HexNAc(6)Hex(4)Fuc(1)	6	4	1			>sp|P14094|AT1B1_MOUSE Sodium/potassium-transporting ATPase subunit beta-1 OS=Mus musculus OX=10090 GN=Atp1b1 PE=1 SV=1	Atp1b1	K.[+229.16293].LDWLGN[+2012.74544]C[+57.02146]SGLNDDSYGYR.E	LDWLGNCSGLNDDSYGYR	231205_OE_RK_BR_TMT_HILIC	29025	57.7045	1.5e-07	1449.62	3	6.97	484.5	BR	7757.46	13758.4	10035.3	9420.98	13512.1	12048.4	15240.2	6049.23	11052.9	9422.96	5172.14	10896.8	10762.7	108298	6286	Complex/hybrid	≥3	0	1	None	P14094_HexNAc(6)Hex(4)Fuc(1)	P14094_158	P14094_158_HexNAc(6)Hex(4)Fuc(1)_BR		Yes
P14094_158_HexNAc(5)Hex(5)Fuc(1)	P14094	158	HexNAc(5)Hex(5)Fuc(1)	5	5	1			>sp|P14094|AT1B1_MOUSE Sodium/potassium-transporting ATPase subunit beta-1 OS=Mus musculus OX=10090 GN=Atp1b1 PE=1 SV=1	Atp1b1	K.[+229.16293].LDWLGN[+1971.71889]C[+57.02146]SGLNDDSYGYR.E	LDWLGNCSGLNDDSYGYR	231205_OE_RK_BR_TMT_HILIC	28771	57.2189	5.7e-16	1435.95	3	9.15	821.4	BR	20957.8	24728.3	19615.8	24531.8	24671	21203.8	26686.1	14720.7	16415.7	18404.7	18545.2	22900.9	19486.2	211936	6287	Complex/hybrid	≥3	0	1	None	P14094_HexNAc(5)Hex(5)Fuc(1)	P14094_158	P14094_158_HexNAc(5)Hex(5)Fuc(1)_BR		Yes
P14094_158_HexNAc(5)Hex(5)Fuc(1)	P14094	158	HexNAc(5)Hex(5)Fuc(1)	5	5	1			>sp|P14094|AT1B1_MOUSE Sodium/potassium-transporting ATPase subunit beta-1 OS=Mus musculus OX=10090 GN=Atp1b1 PE=1 SV=1	Atp1b1	K.[+229.16293].LDWLGN[+1971.71889]C[+57.02146]SGLNDDSYGYR.E	LDWLGNCSGLNDDSYGYR	231205_OE_RK_BR_TMT_HILIC	28855	57.379	5e-14	1077.46	4	8.35	705.3	BR	18535.9	17408.4	17561.2	17071	18447.4	19380.9	22015.9	10595.4	20656.9	17951.7	14606.7	17804.8	18120.1	179625	6288	Complex/hybrid	≥3	0	1	None	P14094_HexNAc(5)Hex(5)Fuc(1)	P14094_158	P14094_158_HexNAc(5)Hex(5)Fuc(1)_BR		Yes
P14094_158_HexNAc(5)Hex(4)Fuc(2)	P14094	158	HexNAc(5)Hex(4)Fuc(2)	5	4	2			>sp|P14094|AT1B1_MOUSE Sodium/potassium-transporting ATPase subunit beta-1 OS=Mus musculus OX=10090 GN=Atp1b1 PE=1 SV=1	Atp1b1	K.[+229.16293].LDWLGN[+1955.72397]C[+57.02146]SGLNDDSYGYR.E	LDWLGNCSGLNDDSYGYR	231205_OE_RK_BR_TMT_HILIC	28944	57.5492	3.2e-17	1430.61	3	4.13	850.1	BR	38509.5	56217	50162.2	47583.4	55579.9	49374.8	60885.5	27756.6	38963.2	42137.1	13549.3	49610.4	43823.4	467169	6289	Complex/hybrid	≥3	0	2	None	P14094_HexNAc(5)Hex(4)Fuc(2)	P14094_158	P14094_158_HexNAc(5)Hex(4)Fuc(2)_BR		Yes
P14094_158_HexNAc(5)Hex(4)Fuc(2)	P14094	158	HexNAc(5)Hex(4)Fuc(2)	5	4	2			>sp|P14094|AT1B1_MOUSE Sodium/potassium-transporting ATPase subunit beta-1 OS=Mus musculus OX=10090 GN=Atp1b1 PE=1 SV=1	Atp1b1	K.[+229.16293].LDWLGN[+1955.72397]C[+57.02146]SGLNDDSYGYR.E	LDWLGNCSGLNDDSYGYR	231205_OE_RK_BR_TMT_HILIC	28748	57.1768	4e-16	1430.61	3	6.95	840.8	BR	21942.2	26151.7	25998.9	22881.3	23699.2	22182	28698.4	16352.3	20610.2	20899.6	8653.44	24134.6	21748.5	229416	6290	Complex/hybrid	≥3	0	2	None	P14094_HexNAc(5)Hex(4)Fuc(2)	P14094_158	P14094_158_HexNAc(5)Hex(4)Fuc(2)_BR		Yes
P14094_158_HexNAc(5)Hex(4)Fuc(2)	P14094	158	HexNAc(5)Hex(4)Fuc(2)	5	4	2			>sp|P14094|AT1B1_MOUSE Sodium/potassium-transporting ATPase subunit beta-1 OS=Mus musculus OX=10090 GN=Atp1b1 PE=1 SV=1	Atp1b1	K.[+229.16293].LDWLGN[+1955.72397]C[+57.02146]SGLNDDSYGYR.E	LDWLGNCSGLNDDSYGYR	231205_OE_RK_BR_TMT_HILIC	29134	57.9108	4e-15	1430.61	3	6.35	775.3	BR	14262.2	18766.2	21645.7	18948.1	20312.3	13135.4	18124.8	18552.8	22183	16619.2	10472.5	18786.9	17723	182550	6291	Complex/hybrid	≥3	0	2	None	P14094_HexNAc(5)Hex(4)Fuc(2)	P14094_158	P14094_158_HexNAc(5)Hex(4)Fuc(2)_BR		Yes
P14094_158_HexNAc(5)Hex(4)Fuc(2)	P14094	158	HexNAc(5)Hex(4)Fuc(2)	5	4	2			>sp|P14094|AT1B1_MOUSE Sodium/potassium-transporting ATPase subunit beta-1 OS=Mus musculus OX=10090 GN=Atp1b1 PE=1 SV=1	Atp1b1	K.[+229.16293].LDWLGN[+1955.72397]C[+57.02146]SGLNDDSYGYR.E	LDWLGNCSGLNDDSYGYR	231205_OE_RK_BR_TMT_HILIC	28791	57.2595	3e-14	1073.21	4	5.02	719.9	BR	20500.3	26214.3	21566.5	20119.6	22403	18259.6	22428.7	17684.5	20799	16506.5	13097.1	22160.7	19135.7	206482	6292	Complex/hybrid	≥3	0	2	None	P14094_HexNAc(5)Hex(4)Fuc(2)	P14094_158	P14094_158_HexNAc(5)Hex(4)Fuc(2)_BR		Yes
P14094_158_HexNAc(5)Hex(4)NeuAc(1)	P14094	158	HexNAc(5)Hex(4)NeuAc(1)	5	4		1		>sp|P14094|AT1B1_MOUSE Sodium/potassium-transporting ATPase subunit beta-1 OS=Mus musculus OX=10090 GN=Atp1b1 PE=1 SV=1	Atp1b1	K.[+229.16293].LDWLGN[+1954.70357]C[+57.02146]SGLNDDSYGYR.E	LDWLGNCSGLNDDSYGYR	231205_OE_RK_BR_TMT_HILIC	29046	57.7416	5.7e-15	1430.61	3	9.3	775.9	BR	14148.3	17101.5	20408.1	19464	21405.6	19243.7	21826.3	12689.1	16117.8	21946	13562.8	18505.5	18364.6	184350	6293	Complex/hybrid	≥3	1	0	NeuAc	P14094_HexNAc(5)Hex(4)NeuAc(1)	P14094_158	P14094_158_HexNAc(5)Hex(4)NeuAc(1)_BR		Yes
P14094_158_HexNAc(5)Hex(4)NeuAc(1)	P14094	158	HexNAc(5)Hex(4)NeuAc(1)	5	4		1		>sp|P14094|AT1B1_MOUSE Sodium/potassium-transporting ATPase subunit beta-1 OS=Mus musculus OX=10090 GN=Atp1b1 PE=1 SV=1	Atp1b1	K.[+229.16293].LDWLGN[+1954.70357]C[+57.02146]SGLNDDSYGYR.E	LDWLGNCSGLNDDSYGYR	231205_OE_RK_BR_TMT_HILIC	28972	57.6032	5e-14	1072.96	4	8.64	703.6	BR	16039.3	18836.1	24099.1	18357.4	22964.2	21693.1	23151.7	15828.3	18049	15178.3	11800	20059.2	18780.1	194197	6294	Complex/hybrid	≥3	1	0	NeuAc	P14094_HexNAc(5)Hex(4)NeuAc(1)	P14094_158	P14094_158_HexNAc(5)Hex(4)NeuAc(1)_BR		Yes
P14094_158_HexNAc(4)Hex(5)NeuGc(1)	P14094	158	HexNAc(4)Hex(5)NeuGc(1)	4	5			1	>sp|P14094|AT1B1_MOUSE Sodium/potassium-transporting ATPase subunit beta-1 OS=Mus musculus OX=10090 GN=Atp1b1 PE=1 SV=1	Atp1b1	K.[+229.16293].LDWLGN[+1929.67194]C[+57.02146]SGLNDDSYGYR.E	LDWLGNCSGLNDDSYGYR	231205_OE_RK_BR_TMT_HILIC	24800	49.7289	3.6e-05	1422.25	3	-2.03	319.7	BR	5922.99	9043.65	5198.71	7518.32	10442.9	6924.7	10986	6013.56	10179.2	6620.57	8958.56	7625.31	8144.81	78850.6	6295	Complex/hybrid	2	1	0	NeuGc	P14094_HexNAc(4)Hex(5)NeuGc(1)	P14094_158	P14094_158_HexNAc(4)Hex(5)NeuGc(1)_BR		Yes
P14094_158_HexNAc(4)Hex(5)NeuGc(1)	P14094	158	HexNAc(4)Hex(5)NeuGc(1)	4	5			1	>sp|P14094|AT1B1_MOUSE Sodium/potassium-transporting ATPase subunit beta-1 OS=Mus musculus OX=10090 GN=Atp1b1 PE=1 SV=1	Atp1b1	K.[+229.16293].LDWLGN[+1929.67194]C[+57.02146]SGLNDDSYGYR.E	LDWLGNCSGLNDDSYGYR	231205_OE_RK_BR_TMT_HILIC	24567	49.2908	3.6e-05	1422.25	3	-2.81	315.9	BR	7572.03	7065.04	7121.08	6716.63	7367.33	9054.74	10541.7	5072.22	6282.29	7476.67	7239.77	7168.42	7685.53	74269.8	6296	Complex/hybrid	2	1	0	NeuGc	P14094_HexNAc(4)Hex(5)NeuGc(1)	P14094_158	P14094_158_HexNAc(4)Hex(5)NeuGc(1)_BR		Yes
P14094_158_HexNAc(4)Hex(5)NeuAc(1)	P14094	158	HexNAc(4)Hex(5)NeuAc(1)	4	5		1		>sp|P14094|AT1B1_MOUSE Sodium/potassium-transporting ATPase subunit beta-1 OS=Mus musculus OX=10090 GN=Atp1b1 PE=1 SV=1	Atp1b1	K.[+229.16293].LDWLGN[+1913.67702]C[+57.02146]SGLNDDSYGYR.E	LDWLGNCSGLNDDSYGYR	231205_OE_RK_BR_TMT_HILIC	28776	57.229	5.7e-13	1416.6	3	8.59	670.4	BR	20171.4	24738.6	18200.7	21424.2	22431	20600.8	24721.2	15745.1	15839.5	17130.5	12565.8	21393.2	18807.4	201003	6297	Complex/hybrid	2	1	0	NeuAc	P14094_HexNAc(4)Hex(5)NeuAc(1)	P14094_158	P14094_158_HexNAc(4)Hex(5)NeuAc(1)_BR		Yes
P14094_158_HexNAc(6)Hex(4)	P14094	158	HexNAc(6)Hex(4)	6	4				>sp|P14094|AT1B1_MOUSE Sodium/potassium-transporting ATPase subunit beta-1 OS=Mus musculus OX=10090 GN=Atp1b1 PE=1 SV=1	Atp1b1	K.[+229.16293].LDWLGN[+1866.68753]C[+57.02146]SGLNDDSYGYR.E	LDWLGNCSGLNDDSYGYR	231205_OE_RK_BR_TMT_HILIC	28990	57.6353	4e-16	1401.27	3	6.49	803.4	BR	26043.1	36030.4	34964.5	28854	39122.3	28644.2	39095.4	22330.7	27681.3	31001.5	15922.8	33002.8	29750.6	313767	6298	Complex/hybrid	≥3	0	0	None	P14094_HexNAc(6)Hex(4)	P14094_158	P14094_158_HexNAc(6)Hex(4)_BR		Yes
P14094_158_HexNAc(6)Hex(4)	P14094	158	HexNAc(6)Hex(4)	6	4				>sp|P14094|AT1B1_MOUSE Sodium/potassium-transporting ATPase subunit beta-1 OS=Mus musculus OX=10090 GN=Atp1b1 PE=1 SV=1	Atp1b1	K.[+229.16293].LDWLGN[+1866.68753]C[+57.02146]SGLNDDSYGYR.E	LDWLGNCSGLNDDSYGYR	231205_OE_RK_BR_TMT_HILIC	29014	57.6826	4e-14	1400.93	3	6.83	722.9	BR	15595.3	21905.9	22158	19193.4	20990.1	20172.9	24138.3	15301.3	18662.1	19180.5	8621.55	19968.5	19491	197298	6299	Complex/hybrid	≥3	0	0	None	P14094_HexNAc(6)Hex(4)	P14094_158	P14094_158_HexNAc(6)Hex(4)_BR		Yes
P14094_158_HexNAc(6)Hex(4)	P14094	158	HexNAc(6)Hex(4)	6	4				>sp|P14094|AT1B1_MOUSE Sodium/potassium-transporting ATPase subunit beta-1 OS=Mus musculus OX=10090 GN=Atp1b1 PE=1 SV=1	Atp1b1	K.[+229.16293].LDWLGN[+1866.68753]C[+57.02146]SGLNDDSYGYR.E	LDWLGNCSGLNDDSYGYR	231205_OE_RK_BR_TMT_HILIC	29220	58.0745	4e-13	1400.93	3	6.33	690.3	BR	14192.5	16271.5	15633.4	17383.9	16927.7	15319.3	21424	14021.4	15729.1	15843.7	11243.7	16081.8	16467.5	162747	6300	Complex/hybrid	≥3	0	0	None	P14094_HexNAc(6)Hex(4)	P14094_158	P14094_158_HexNAc(6)Hex(4)_BR		Yes
P14094_158_HexNAc(6)Hex(4)	P14094	158	HexNAc(6)Hex(4)	6	4				>sp|P14094|AT1B1_MOUSE Sodium/potassium-transporting ATPase subunit beta-1 OS=Mus musculus OX=10090 GN=Atp1b1 PE=1 SV=1	Atp1b1	K.[+229.16293].LDWLGN[+1866.68753]C[+57.02146]SGLNDDSYGYR.E	LDWLGNCSGLNDDSYGYR	231205_OE_RK_BR_TMT_HILIC	29181	57.9986	8.3e-07	1050.95	4	3.24	403.7	BR	11465.3	17051	15626.2	14227.8	14718.7	13090.1	14583.2	12876.2	21708.4	14130.8	66506.4	14617.8	15277.8	149478	6301	Complex/hybrid	≥3	0	0	None	P14094_HexNAc(6)Hex(4)	P14094_158	P14094_158_HexNAc(6)Hex(4)_BR		Yes
P14094_158_HexNAc(6)Hex(3)Fuc(1)	P14094	158	HexNAc(6)Hex(3)Fuc(1)	6	3	1			>sp|P14094|AT1B1_MOUSE Sodium/potassium-transporting ATPase subunit beta-1 OS=Mus musculus OX=10090 GN=Atp1b1 PE=1 SV=1	Atp1b1	K.[+229.16293].LDWLGN[+1850.69261]C[+57.02146]SGLNDDSYGYR.E	LDWLGNCSGLNDDSYGYR	231205_OE_RK_BR_TMT_HILIC	29162	57.9649	4e-14	1395.6	3	6.83	732.1	BR	14426.1	25066.2	22786.9	17773.2	23665.8	18603	23715.2	13352	19317.8	18634.6	13006.3	20743.6	18724.5	197341	6302	Complex/hybrid	≥3	0	1	None	P14094_HexNAc(6)Hex(3)Fuc(1)	P14094_158	P14094_158_HexNAc(6)Hex(3)Fuc(1)_BR		Yes
P14094_158_HexNAc(6)Hex(3)Fuc(1)	P14094	158	HexNAc(6)Hex(3)Fuc(1)	6	3	1			>sp|P14094|AT1B1_MOUSE Sodium/potassium-transporting ATPase subunit beta-1 OS=Mus musculus OX=10090 GN=Atp1b1 PE=1 SV=1	Atp1b1	K.[+229.16293].LDWLGN[+1850.69261]C[+57.02146]SGLNDDSYGYR.E	LDWLGNCSGLNDDSYGYR	231205_OE_RK_BR_TMT_HILIC	28955	57.5678	3e-13	1395.6	3	5.34	691.3	BR	14073.2	19164.6	19442.1	18380.1	18737.9	17059.4	22322.9	11763.4	16960.9	18419.6	13277.2	17959.5	17305.2	176324	6303	Complex/hybrid	≥3	0	1	None	P14094_HexNAc(6)Hex(3)Fuc(1)	P14094_158	P14094_158_HexNAc(6)Hex(3)Fuc(1)_BR		Yes
P14094_158_HexNAc(6)Hex(3)Fuc(1)	P14094	158	HexNAc(6)Hex(3)Fuc(1)	6	3	1			>sp|P14094|AT1B1_MOUSE Sodium/potassium-transporting ATPase subunit beta-1 OS=Mus musculus OX=10090 GN=Atp1b1 PE=1 SV=1	Atp1b1	K.[+229.16293].LDWLGN[+1850.69261]C[+57.02146]SGLNDDSYGYR.E	LDWLGNCSGLNDDSYGYR	231205_OE_RK_BR_TMT_HILIC	29071	57.7907	1e-07	1046.95	4	5.06	521.5	BR	15148.9	21308.5	16806.7	19928.7	19836.6	22150.7	25992.2	11129.4	17058.1	13889.7	12811.5	18605.9	18044	183249	6304	Complex/hybrid	≥3	0	1	None	P14094_HexNAc(6)Hex(3)Fuc(1)	P14094_158	P14094_158_HexNAc(6)Hex(3)Fuc(1)_BR		Yes
P14094_158_HexNAc(6)Hex(3)Fuc(1)	P14094	158	HexNAc(6)Hex(3)Fuc(1)	6	3	1			>sp|P14094|AT1B1_MOUSE Sodium/potassium-transporting ATPase subunit beta-1 OS=Mus musculus OX=10090 GN=Atp1b1 PE=1 SV=1	Atp1b1	K.[+229.16293].LDWLGN[+1850.69261]C[+57.02146]SGLNDDSYGYR.E	LDWLGNCSGLNDDSYGYR	231205_OE_RK_BR_TMT_HILIC	29039	57.7298	1.3e-07	1046.7	4	5.74	489.7	BR	16431.2	23013	16225.3	15299.3	21565.6	19841.5	22983.4	13979.3	20940.2	13462.8	12977.8	18506.9	18241.4	183742	6305	Complex/hybrid	≥3	0	1	None	P14094_HexNAc(6)Hex(3)Fuc(1)	P14094_158	P14094_158_HexNAc(6)Hex(3)Fuc(1)_BR		Yes
P14094_158_HexNAc(5)Hex(4)Fuc(1)	P14094	158	HexNAc(5)Hex(4)Fuc(1)	5	4	1			>sp|P14094|AT1B1_MOUSE Sodium/potassium-transporting ATPase subunit beta-1 OS=Mus musculus OX=10090 GN=Atp1b1 PE=1 SV=1	Atp1b1	K.[+229.16293].LDWLGN[+1809.66607]C[+57.02146]SGLNDDSYGYR.E	LDWLGNCSGLNDDSYGYR	231205_OE_RK_BR_TMT_HILIC	29076	57.8024	3.2e-17	1381.92	3	3.17	885.9	BR	28815.7	32169.5	26986.8	26111.1	33555.2	26542.8	32425.8	19801.2	24778.3	27523.7	16661.4	29527.6	26214.3	278710	6306	Complex/hybrid	≥3	0	1	None	P14094_HexNAc(5)Hex(4)Fuc(1)	P14094_158	P14094_158_HexNAc(5)Hex(4)Fuc(1)_BR		Yes
P14094_158_HexNAc(5)Hex(4)Fuc(1)	P14094	158	HexNAc(5)Hex(4)Fuc(1)	5	4	1			>sp|P14094|AT1B1_MOUSE Sodium/potassium-transporting ATPase subunit beta-1 OS=Mus musculus OX=10090 GN=Atp1b1 PE=1 SV=1	Atp1b1	K.[+229.16293].LDWLGN[+1809.66607]C[+57.02146]SGLNDDSYGYR.E	LDWLGNCSGLNDDSYGYR	231205_OE_RK_BR_TMT_HILIC	28896	57.4565	3e-16	1381.92	3	5.38	813.3	BR	23536.5	25710.4	23075.9	21957.9	31368	21339.4	28404.9	14139.1	18650.8	22534.4	11610	25129.8	21013.7	230717	6307	Complex/hybrid	≥3	0	1	None	P14094_HexNAc(5)Hex(4)Fuc(1)	P14094_158	P14094_158_HexNAc(5)Hex(4)Fuc(1)_BR		Yes
P14094_158_HexNAc(5)Hex(4)Fuc(1)	P14094	158	HexNAc(5)Hex(4)Fuc(1)	5	4	1			>sp|P14094|AT1B1_MOUSE Sodium/potassium-transporting ATPase subunit beta-1 OS=Mus musculus OX=10090 GN=Atp1b1 PE=1 SV=1	Atp1b1	K.[+229.16293].LDWLGN[+1809.66607]C[+57.02146]SGLNDDSYGYR.E	LDWLGNCSGLNDDSYGYR	231205_OE_RK_BR_TMT_HILIC	29017	57.6877	2.1e-12	1036.44	4	5.73	648.6	BR	14331.8	17278.8	15638.3	13456.2	16048	12667.6	17407.5	14569.8	16159.8	11451.2	14092.6	15350.6	14451.2	149009	6308	Complex/hybrid	≥3	0	1	None	P14094_HexNAc(5)Hex(4)Fuc(1)	P14094_158	P14094_158_HexNAc(5)Hex(4)Fuc(1)_BR		Yes
P14094_158_HexNAc(4)Hex(5)Fuc(1)	P14094	158	HexNAc(4)Hex(5)Fuc(1)	4	5	1			>sp|P14094|AT1B1_MOUSE Sodium/potassium-transporting ATPase subunit beta-1 OS=Mus musculus OX=10090 GN=Atp1b1 PE=1 SV=1	Atp1b1	K.[+229.16293].LDWLGN[+1768.63952]C[+57.02146]SGLNDDSYGYR.E	LDWLGNCSGLNDDSYGYR	231205_OE_RK_BR_TMT_HILIC	29005	57.6657	6.9e-13	1368.59	3	9.45	682.1	BR	25826.8	31503.4	45624.2	34865.4	43531.5	35592	33303.9	24108.9	30017.5	43721.8	16880.9	36270.2	33348.8	348095	6309	Complex/hybrid	2	0	1	None	P14094_HexNAc(4)Hex(5)Fuc(1)	P14094_158	P14094_158_HexNAc(4)Hex(5)Fuc(1)_BR		Yes
P14094_158_HexNAc(4)Hex(4)Fuc(2)	P14094	158	HexNAc(4)Hex(4)Fuc(2)	4	4	2			>sp|P14094|AT1B1_MOUSE Sodium/potassium-transporting ATPase subunit beta-1 OS=Mus musculus OX=10090 GN=Atp1b1 PE=1 SV=1	Atp1b1	K.[+229.16293].LDWLGN[+1752.64460]C[+57.02146]SGLNDDSYGYR.E	LDWLGNCSGLNDDSYGYR	231205_OE_RK_BR_TMT_HILIC	28858	57.3841	3e-17	1362.92	3	5.33	888.6	BR	23510.4	29756.1	24553.1	25605.3	31554.8	25336.7	31180.9	20895.1	25205.4	25030.5	9847.48	26995.9	25529.7	262628	6310	Complex/hybrid	2	0	2	None	P14094_HexNAc(4)Hex(4)Fuc(2)	P14094_158	P14094_158_HexNAc(4)Hex(4)Fuc(2)_BR		Yes
P14094_158_HexNAc(4)Hex(4)NeuAc(1)	P14094	158	HexNAc(4)Hex(4)NeuAc(1)	4	4		1		>sp|P14094|AT1B1_MOUSE Sodium/potassium-transporting ATPase subunit beta-1 OS=Mus musculus OX=10090 GN=Atp1b1 PE=1 SV=1	Atp1b1	K.[+229.16293].LDWLGN[+1751.62420]C[+57.02146]SGLNDDSYGYR.E	LDWLGNCSGLNDDSYGYR	231205_OE_RK_BR_TMT_HILIC	29051	57.7552	5.7e-16	1362.91	3	8.87	817.1	BR	27912.6	30653.4	31338.5	29926	37410.4	32446.4	33185.9	20587.7	24515.9	35424.4	30483.3	31448.2	29232.1	303401	6311	Complex/hybrid	2	1	0	NeuAc	P14094_HexNAc(4)Hex(4)NeuAc(1)	P14094_158	P14094_158_HexNAc(4)Hex(4)NeuAc(1)_BR		Yes
P14094_158_HexNAc(3)Hex(5)NeuGc(1)	P14094	158	HexNAc(3)Hex(5)NeuGc(1)	3	5			1	>sp|P14094|AT1B1_MOUSE Sodium/potassium-transporting ATPase subunit beta-1 OS=Mus musculus OX=10090 GN=Atp1b1 PE=1 SV=1	Atp1b1	K.[+229.16293].LDWLGN[+1726.59257]C[+57.02146]SGLNDDSYGYR.E	LDWLGNCSGLNDDSYGYR	231205_OE_RK_BR_TMT_HILIC	24669	49.481	0.007	1354.55	3	-7.22	253.9	BR	10113.5	13797.8	11507.2	12904.7	13532.2	11656.7	15733.6	9589.45	8353.84	9201.83	11701.8	12371.1	10907.1	116391	6312	Complex/hybrid	1	1	0	NeuGc	P14094_HexNAc(3)Hex(5)NeuGc(1)	P14094_158	P14094_158_HexNAc(3)Hex(5)NeuGc(1)_BR		Yes
P14094_158_HexNAc(3)Hex(5)NeuGc(1)	P14094	158	HexNAc(3)Hex(5)NeuGc(1)	3	5			1	>sp|P14094|AT1B1_MOUSE Sodium/potassium-transporting ATPase subunit beta-1 OS=Mus musculus OX=10090 GN=Atp1b1 PE=1 SV=1	Atp1b1	K.[+229.16293].LDWLGN[+1726.59257]C[+57.02146]SGLNDDSYGYR.E	LDWLGNCSGLNDDSYGYR	231205_OE_RK_BR_TMT_HILIC	24879	49.8791	0.004	1354.23	3	0.62	229.4	BR	9204.22	12760.8	12180.7	11809	15618.6	12201.6	18129.7	8684.32	15027.1	11601.1	9558.67	12314.7	13128.8	127217	6313	Complex/hybrid	1	1	0	NeuGc	P14094_HexNAc(3)Hex(5)NeuGc(1)	P14094_158	P14094_158_HexNAc(3)Hex(5)NeuGc(1)_BR		Yes
P14094_158_HexNAc(2)Hex(8)	P14094	158	HexNAc(2)Hex(8)	2	8				>sp|P14094|AT1B1_MOUSE Sodium/potassium-transporting ATPase subunit beta-1 OS=Mus musculus OX=10090 GN=Atp1b1 PE=1 SV=1	Atp1b1	K.[+229.16293].LDWLGN[+1702.58133]C[+57.02146]SGLNDDSYGYR.E	LDWLGNCSGLNDDSYGYR	231205_OE_RK_BR_TMT_HILIC	29098	57.8412	3e-13	1346.56	3	5.63	663.8	BR	19290	24488.2	30597.9	23182.5	34215.8	27810.9	25094.9	20359.3	16976.2	35548.2	24943.7	26354.9	25157.9	257564	6314	Oligomannose	0	0	0	None	P14094_HexNAc(2)Hex(8)	P14094_158	P14094_158_HexNAc(2)Hex(8)_BR		Yes
P14094_158_HexNAc(5)Hex(3)Fuc(1)	P14094	158	HexNAc(5)Hex(3)Fuc(1)	5	3	1			>sp|P14094|AT1B1_MOUSE Sodium/potassium-transporting ATPase subunit beta-1 OS=Mus musculus OX=10090 GN=Atp1b1 PE=1 SV=1	Atp1b1	K.[+229.16293].LDWLGN[+1647.61324]C[+57.02146]SGLNDDSYGYR.E	LDWLGNCSGLNDDSYGYR	231205_OE_RK_BR_TMT_HILIC	29271	58.1705	5.3e-14	1327.9	3	1.3	733.8	BR	15707.5	21226.4	16189.7	22743.8	18296.4	21099	20938.6	13307.8	18863.7	15746.8	20208.5	18832.7	17991.2	184120	6315	Complex/hybrid	≥3	0	1	None	P14094_HexNAc(5)Hex(3)Fuc(1)	P14094_158	P14094_158_HexNAc(5)Hex(3)Fuc(1)_BR		Yes
P14094_158_HexNAc(5)Hex(3)Fuc(1)	P14094	158	HexNAc(5)Hex(3)Fuc(1)	5	3	1			>sp|P14094|AT1B1_MOUSE Sodium/potassium-transporting ATPase subunit beta-1 OS=Mus musculus OX=10090 GN=Atp1b1 PE=1 SV=1	Atp1b1	K.[+229.16293].LDWLGN[+1647.61324]C[+57.02146]SGLNDDSYGYR.E	LDWLGNCSGLNDDSYGYR	231205_OE_RK_BR_TMT_HILIC	29042	57.7349	3e-14	1327.91	3	5.71	718.3	BR	18893.1	21254.5	20209.1	21651.6	21570.2	21330.8	23111.3	15144.8	20490.5	15287.3	15942.6	20715.7	19072.9	198943	6316	Complex/hybrid	≥3	0	1	None	P14094_HexNAc(5)Hex(3)Fuc(1)	P14094_158	P14094_158_HexNAc(5)Hex(3)Fuc(1)_BR		Yes
P14094_193_HexNAc(7)Hex(6)Fuc(1)NeuAc(3)NeuGc(1)	P14094	193	HexNAc(7)Hex(6)Fuc(1)NeuAc(3)NeuGc(1)	7	6	1	3	1	>sp|P14094|AT1B1_MOUSE Sodium/potassium-transporting ATPase subunit beta-1 OS=Mus musculus OX=10090 GN=Atp1b1 PE=1 SV=1	Atp1b1	R.[+229.16293].VLGFK[+229.16293]PK[+229.16293]PPK[+229.16293]N[+3720.30704]ESLETYPLMMK[+229.16293].Y	VLGFKPKPPKNESLETYPLMMK	231205_OE_RK_BR_TMT_HILIC	29569	58.735	2.7e-14	1236.43	6	7.6	705.6	BR	27793.8	33853.8	24834.4	33587.4	39973.3	30352.2	37604.3	24479.2	32932.9	24778	20770.9	32008.5	30029.3	310189	6317	Complex/hybrid	≥3	>3	1	Both	P14094_HexNAc(7)Hex(6)Fuc(1)NeuAc(3)NeuGc(1)	P14094_193	P14094_193_HexNAc(7)Hex(6)Fuc(1)NeuAc(3)NeuGc(1)_BR		Yes
P14094_193_HexNAc(7)Hex(6)Fuc(1)NeuAc(3)NeuGc(1)	P14094	193	HexNAc(7)Hex(6)Fuc(1)NeuAc(3)NeuGc(1)	7	6	1	3	1	>sp|P14094|AT1B1_MOUSE Sodium/potassium-transporting ATPase subunit beta-1 OS=Mus musculus OX=10090 GN=Atp1b1 PE=1 SV=1	Atp1b1	R.[+229.16293].VLGFK[+229.16293]PK[+229.16293]PPK[+229.16293]N[+3720.30704]ESLETYPLMMK[+229.16293].Y	VLGFKPKPPKNESLETYPLMMK	231205_OE_RK_BR_TMT_HILIC	32199	63.6986	1.5e-14	1236.26	6	5.03	702.7	BR	41286.3	63585	48695.2	50401	52838.9	50747.7	56510.6	37923.3	59112.8	39810.7	24316.4	51361.3	48821	500911	6318	Complex/hybrid	≥3	>3	1	Both	P14094_HexNAc(7)Hex(6)Fuc(1)NeuAc(3)NeuGc(1)	P14094_193	P14094_193_HexNAc(7)Hex(6)Fuc(1)NeuAc(3)NeuGc(1)_BR		Yes
P14094_193_HexNAc(7)Hex(6)Fuc(1)NeuAc(4)	P14094	193	HexNAc(7)Hex(6)Fuc(1)NeuAc(4)	7	6	1	4		>sp|P14094|AT1B1_MOUSE Sodium/potassium-transporting ATPase subunit beta-1 OS=Mus musculus OX=10090 GN=Atp1b1 PE=1 SV=1	Atp1b1	R.[+229.16293].VLGFK[+229.16293]PK[+229.16293]PPK[+229.16293]N[+3704.31212]ESLETYPLMMK[+229.16293].Y	VLGFKPKPPKNESLETYPLMMK	231205_OE_RK_BR_TMT_HILIC	30906	61.2576	9.9e-08	1480.11	5	3.05	547.2	BR	8532.76	10269.7	9299.52	9638.52	11523.6	10432.3	13846.8	7071.06	11091.5	8313.06	5612.9	9852.82	10150.9	100019	6319	Complex/hybrid	≥3	>3	1	NeuAc	P14094_HexNAc(7)Hex(6)Fuc(1)NeuAc(4)	P14094_193	P14094_193_HexNAc(7)Hex(6)Fuc(1)NeuAc(4)_BR		Yes
P14094_193_HexNAc(6)Hex(8)NeuAc(4)	P14094	193	HexNAc(6)Hex(8)NeuAc(4)	6	8		4		>sp|P14094|AT1B1_MOUSE Sodium/potassium-transporting ATPase subunit beta-1 OS=Mus musculus OX=10090 GN=Atp1b1 PE=1 SV=1	Atp1b1	R.[+229.16293].VLGFK[+229.16293]PK[+229.16293]PPK[+229.16293]N[+3679.28049]ESLETYPLMMK[+229.16293].Y	VLGFKPKPPKNESLETYPLMMK	231205_OE_RK_BR_TMT_HILIC	33187	65.5634	1.7e-16	1229.76	6	5.76	805.7	BR	55659.4	68072.9	55468.5	55922.8	59882.4	53793.4	60562.4	39987.4	58670.7	39746.3	26361.1	59001.2	50552	547766	6320	Complex/hybrid	≥3	>3	0	NeuAc	P14094_HexNAc(6)Hex(8)NeuAc(4)	P14094_193	P14094_193_HexNAc(6)Hex(8)NeuAc(4)_BR		Yes
P14094_193_HexNAc(6)Hex(7)Fuc(1)NeuAc(4)	P14094	193	HexNAc(6)Hex(7)Fuc(1)NeuAc(4)	6	7	1	4		>sp|P14094|AT1B1_MOUSE Sodium/potassium-transporting ATPase subunit beta-1 OS=Mus musculus OX=10090 GN=Atp1b1 PE=1 SV=1	Atp1b1	R.[+229.16293].VLGFK[+229.16293]PK[+229.16293]PPK[+229.16293]N[+3663.28558]ESLETYPLMMK[+229.16293].Y	VLGFKPKPPKNESLETYPLMMK	231205_OE_RK_BR_TMT_HILIC	33130	65.4574	2.7e-17	1226.93	6	7.99	853.5	BR	51945.3	62286.2	50584.7	57320.9	56197.4	53747.2	65539.4	38566.8	65634.9	36333.4	34107.9	55666.9	51964.3	538156	6321	Complex/hybrid	≥3	>3	1	NeuAc	P14094_HexNAc(6)Hex(7)Fuc(1)NeuAc(4)	P14094_193	P14094_193_HexNAc(6)Hex(7)Fuc(1)NeuAc(4)_BR		Yes
P14094_193_HexNAc(6)Hex(7)Fuc(1)NeuAc(4)	P14094	193	HexNAc(6)Hex(7)Fuc(1)NeuAc(4)	6	7	1	4		>sp|P14094|AT1B1_MOUSE Sodium/potassium-transporting ATPase subunit beta-1 OS=Mus musculus OX=10090 GN=Atp1b1 PE=1 SV=1	Atp1b1	R.[+229.16293].VLGFK[+229.16293]PK[+229.16293]PPK[+229.16293]N[+3663.28558]ESLETYPLMMK[+229.16293].Y	VLGFKPKPPKNESLETYPLMMK	231205_OE_RK_BR_TMT_HILIC	31871	63.0796	1.3e-15	1226.76	6	6.19	782.3	BR	77011.3	87352.2	75255.3	73024.6	88708.5	73025.8	96725	61808.7	95230.8	65998.7	28395.9	80270.4	78557.8	794141	6322	Complex/hybrid	≥3	>3	1	NeuAc	P14094_HexNAc(6)Hex(7)Fuc(1)NeuAc(4)	P14094_193	P14094_193_HexNAc(6)Hex(7)Fuc(1)NeuAc(4)_BR		Yes
P14094_193_HexNAc(6)Hex(7)Fuc(1)NeuAc(4)	P14094	193	HexNAc(6)Hex(7)Fuc(1)NeuAc(4)	6	7	1	4		>sp|P14094|AT1B1_MOUSE Sodium/potassium-transporting ATPase subunit beta-1 OS=Mus musculus OX=10090 GN=Atp1b1 PE=1 SV=1	Atp1b1	R.[+229.16293].VLGFK[+229.16293]PK[+229.16293]PPK[+229.16293]N[+3663.28558]ESLETYPLMMK[+229.16293].Y	VLGFKPKPPKNESLETYPLMMK	231205_OE_RK_BR_TMT_HILIC	33521	66.1988	1.3e-11	1471.91	5	4.97	683.7	BR	11793	27506.2	17718	19621.7	25395.5	21327.4	25517.4	16200.2	26163.9	11222.1	19319.6	20406.9	20086.2	202465	6323	Complex/hybrid	≥3	>3	1	NeuAc	P14094_HexNAc(6)Hex(7)Fuc(1)NeuAc(4)	P14094_193	P14094_193_HexNAc(6)Hex(7)Fuc(1)NeuAc(4)_BR		Yes
P14094_193_HexNAc(6)Hex(7)Fuc(1)NeuAc(4)	P14094	193	HexNAc(6)Hex(7)Fuc(1)NeuAc(4)	6	7	1	4		>sp|P14094|AT1B1_MOUSE Sodium/potassium-transporting ATPase subunit beta-1 OS=Mus musculus OX=10090 GN=Atp1b1 PE=1 SV=1	Atp1b1	R.[+229.16293].VLGFK[+229.16293]PK[+229.16293]PPK[+229.16293]N[+3663.28558]ESLETYPLMMK[+229.16293].Y	VLGFKPKPPKNESLETYPLMMK	231205_OE_RK_BR_TMT_HILIC	33148	65.4927	2e-10	1471.9	5	2.23	646.8	BR	8420.76	17929.1	10447.1	12431.5	13480.2	15114.4	14402.9	10297.2	15072	7520.11	6442.7	12541.7	12481.3	125115	6324	Complex/hybrid	≥3	>3	1	NeuAc	P14094_HexNAc(6)Hex(7)Fuc(1)NeuAc(4)	P14094_193	P14094_193_HexNAc(6)Hex(7)Fuc(1)NeuAc(4)_BR		Yes
P14094_193_HexNAc(6)Hex(7)Fuc(1)NeuAc(4)	P14094	193	HexNAc(6)Hex(7)Fuc(1)NeuAc(4)	6	7	1	4		>sp|P14094|AT1B1_MOUSE Sodium/potassium-transporting ATPase subunit beta-1 OS=Mus musculus OX=10090 GN=Atp1b1 PE=1 SV=1	Atp1b1	R.[+229.16293].VLGFK[+229.16293]PK[+229.16293]PPK[+229.16293]N[+3663.28558]ESLETYPLMMK[+229.16293].Y	VLGFKPKPPKNESLETYPLMMK	231205_OE_RK_BR_TMT_HILIC	32136	63.5801	2e-10	1472.11	5	6.7	638.5	BR	8080.93	8934.58	5644.45	9023.4	8068.79	7857.06	12139.2	4935.68	6574.65	6101.27	4180.65	7950.43	7521.58	77360	6325	Complex/hybrid	≥3	>3	1	NeuAc	P14094_HexNAc(6)Hex(7)Fuc(1)NeuAc(4)	P14094_193	P14094_193_HexNAc(6)Hex(7)Fuc(1)NeuAc(4)_BR		Yes
P14094_193_HexNAc(6)Hex(7)Fuc(1)NeuAc(4)	P14094	193	HexNAc(6)Hex(7)Fuc(1)NeuAc(4)	6	7	1	4		>sp|P14094|AT1B1_MOUSE Sodium/potassium-transporting ATPase subunit beta-1 OS=Mus musculus OX=10090 GN=Atp1b1 PE=1 SV=1	Atp1b1	R.[+229.16293].VLGFK[+229.16293]PK[+229.16293]PPK[+229.16293]N[+3663.28558]ESLETYPLMMK[+229.16293].Y	VLGFKPKPPKNESLETYPLMMK	231205_OE_RK_BR_TMT_HILIC	33333	65.8432	2.1e-09	1471.91	5	6.47	591.1	BR	16253.7	19575.5	16502.8	13501.2	17997.5	14491.7	20043.7	12593.4	17613.7	10554.7	7180.48	16766.1	15059.4	159128	6326	Complex/hybrid	≥3	>3	1	NeuAc	P14094_HexNAc(6)Hex(7)Fuc(1)NeuAc(4)	P14094_193	P14094_193_HexNAc(6)Hex(7)Fuc(1)NeuAc(4)_BR		Yes
P14094_193_HexNAc(6)Hex(7)Fuc(1)NeuAc(4)	P14094	193	HexNAc(6)Hex(7)Fuc(1)NeuAc(4)	6	7	1	4		>sp|P14094|AT1B1_MOUSE Sodium/potassium-transporting ATPase subunit beta-1 OS=Mus musculus OX=10090 GN=Atp1b1 PE=1 SV=1	Atp1b1	R.[+229.16293].VLGFK[+229.16293]PK[+229.16293]PPK[+229.16293]N[+3663.28558]ESLETYPLMMK[+229.16293].Y	VLGFKPKPPKNESLETYPLMMK	231205_OE_RK_BR_TMT_HILIC	33391	65.9529	2.1e-08	1226.76	6	5.99	568.1	BR	17378	25384	19628.8	18233.9	22735.7	21660.9	22207.1	16097.6	24818.8	14402.8	10048.5	20672.1	19837.4	202548	6327	Complex/hybrid	≥3	>3	1	NeuAc	P14094_HexNAc(6)Hex(7)Fuc(1)NeuAc(4)	P14094_193	P14094_193_HexNAc(6)Hex(7)Fuc(1)NeuAc(4)_BR		Yes
P14094_193_HexNAc(6)Hex(7)Fuc(1)NeuAc(4)	P14094	193	HexNAc(6)Hex(7)Fuc(1)NeuAc(4)	6	7	1	4		>sp|P14094|AT1B1_MOUSE Sodium/potassium-transporting ATPase subunit beta-1 OS=Mus musculus OX=10090 GN=Atp1b1 PE=1 SV=1	Atp1b1	R.[+229.16293].VLGFK[+229.16293]PK[+229.16293]PPK[+229.16293]N[+3663.28558]ESLETYPLMMK[+229.16293].Y	VLGFKPKPPKNESLETYPLMMK	231205_OE_RK_BR_TMT_HILIC	30889	61.2256	9.5e-10	1226.76	6	8.98	558.3	BR	16482.4	22667.7	16111.9	21795.6	22598.1	18115.6	17659.8	16565.1	18088.5	10179.6	16632.7	19931.1	16121.7	180264	6328	Complex/hybrid	≥3	>3	1	NeuAc	P14094_HexNAc(6)Hex(7)Fuc(1)NeuAc(4)	P14094_193	P14094_193_HexNAc(6)Hex(7)Fuc(1)NeuAc(4)_BR		Yes
P14094_193_HexNAc(6)Hex(7)Fuc(1)NeuAc(4)	P14094	193	HexNAc(6)Hex(7)Fuc(1)NeuAc(4)	6	7	1	4		>sp|P14094|AT1B1_MOUSE Sodium/potassium-transporting ATPase subunit beta-1 OS=Mus musculus OX=10090 GN=Atp1b1 PE=1 SV=1	Atp1b1	R.[+229.16293].VLGFK[+229.16293]PK[+229.16293]PPK[+229.16293]N[+3663.28558]ESLETYPLMMK[+229.16293].Y	VLGFKPKPPKNESLETYPLMMK	231205_OE_RK_BR_TMT_HILIC	32319	63.9241	3.5e-08	1226.76	6	7.09	558	BR	31639.9	47483.7	36868	37923.8	42429	40399.8	45080.4	30267.9	49051.1	33401.2	9716.12	39268.9	39640.1	394545	6329	Complex/hybrid	≥3	>3	1	NeuAc	P14094_HexNAc(6)Hex(7)Fuc(1)NeuAc(4)	P14094_193	P14094_193_HexNAc(6)Hex(7)Fuc(1)NeuAc(4)_BR		Yes
P14094_193_HexNAc(6)Hex(7)Fuc(1)NeuAc(4)	P14094	193	HexNAc(6)Hex(7)Fuc(1)NeuAc(4)	6	7	1	4		>sp|P14094|AT1B1_MOUSE Sodium/potassium-transporting ATPase subunit beta-1 OS=Mus musculus OX=10090 GN=Atp1b1 PE=1 SV=1	Atp1b1	R.[+229.16293].VLGFK[+229.16293]PK[+229.16293]PPK[+229.16293]N[+3663.28558]ESLETYPLMMK[+229.16293].Y	VLGFKPKPPKNESLETYPLMMK	231205_OE_RK_BR_TMT_HILIC	31945	63.2193	2.6e-08	1226.76	6	5.49	548.8	BR	26898.1	40477.7	32780.7	30199	30831.6	26378.8	36754.1	24217.4	36795.4	20402.7	11112.4	32237.4	28909.7	305736	6330	Complex/hybrid	≥3	>3	1	NeuAc	P14094_HexNAc(6)Hex(7)Fuc(1)NeuAc(4)	P14094_193	P14094_193_HexNAc(6)Hex(7)Fuc(1)NeuAc(4)_BR		Yes
P14094_193_HexNAc(6)Hex(7)Fuc(1)NeuAc(4)	P14094	193	HexNAc(6)Hex(7)Fuc(1)NeuAc(4)	6	7	1	4		>sp|P14094|AT1B1_MOUSE Sodium/potassium-transporting ATPase subunit beta-1 OS=Mus musculus OX=10090 GN=Atp1b1 PE=1 SV=1	Atp1b1	R.[+229.16293].VLGFK[+229.16293]PK[+229.16293]PPK[+229.16293]N[+3663.28558]ESLETYPLMMK[+229.16293].Y	VLGFKPKPPKNESLETYPLMMK	231205_OE_RK_BR_TMT_HILIC	33574	66.3	5.1e-08	1226.93	6	5.9	543.9	BR	27603.8	41181.5	31973.1	32772	38118.9	35213.2	39382.2	24439.3	38527	23796.5	17887.5	34329.9	32271.6	333007	6331	Complex/hybrid	≥3	>3	1	NeuAc	P14094_HexNAc(6)Hex(7)Fuc(1)NeuAc(4)	P14094_193	P14094_193_HexNAc(6)Hex(7)Fuc(1)NeuAc(4)_BR		Yes
P14094_193_HexNAc(6)Hex(7)Fuc(1)NeuAc(4)	P14094	193	HexNAc(6)Hex(7)Fuc(1)NeuAc(4)	6	7	1	4		>sp|P14094|AT1B1_MOUSE Sodium/potassium-transporting ATPase subunit beta-1 OS=Mus musculus OX=10090 GN=Atp1b1 PE=1 SV=1	Atp1b1	R.[+229.16293].VLGFK[+229.16293]PK[+229.16293]PPK[+229.16293]N[+3663.28558]ESLETYPLMMK[+229.16293].Y	VLGFKPKPPKNESLETYPLMMK	231205_OE_RK_BR_TMT_HILIC	33201	65.592	8.8e-08	1226.75	6	3	532.3	BR	27785.1	27124.5	26685.7	27593.2	27154.5	25761.8	30265.8	18914.6	32213.7	20617.4	8401.01	27268.6	25554.7	264116	6332	Complex/hybrid	≥3	>3	1	NeuAc	P14094_HexNAc(6)Hex(7)Fuc(1)NeuAc(4)	P14094_193	P14094_193_HexNAc(6)Hex(7)Fuc(1)NeuAc(4)_BR		Yes
P14094_193_HexNAc(6)Hex(7)Fuc(1)NeuAc(4)	P14094	193	HexNAc(6)Hex(7)Fuc(1)NeuAc(4)	6	7	1	4		>sp|P14094|AT1B1_MOUSE Sodium/potassium-transporting ATPase subunit beta-1 OS=Mus musculus OX=10090 GN=Atp1b1 PE=1 SV=1	Atp1b1	R.[+229.16293].VLGFK[+229.16293]PK[+229.16293]PPK[+229.16293]N[+3663.28558]ESLETYPLMMK[+229.16293].Y	VLGFKPKPPKNESLETYPLMMK	231205_OE_RK_BR_TMT_HILIC	32132	63.5733	1.1e-07	1226.76	6	7.88	521	BR	22080.2	28609.7	23356	22196.9	25480.5	18876.3	30774.1	16506.1	26025.7	18937.7	8842.6	24344.7	22224	232843	6333	Complex/hybrid	≥3	>3	1	NeuAc	P14094_HexNAc(6)Hex(7)Fuc(1)NeuAc(4)	P14094_193	P14094_193_HexNAc(6)Hex(7)Fuc(1)NeuAc(4)_BR		Yes
P14094_193_HexNAc(6)Hex(7)Fuc(1)NeuAc(4)	P14094	193	HexNAc(6)Hex(7)Fuc(1)NeuAc(4)	6	7	1	4		>sp|P14094|AT1B1_MOUSE Sodium/potassium-transporting ATPase subunit beta-1 OS=Mus musculus OX=10090 GN=Atp1b1 PE=1 SV=1	Atp1b1	R.[+229.16293].VLGFK[+229.16293]PK[+229.16293]PPK[+229.16293]N[+3663.28558]ESLETYPLMMK[+229.16293].Y	VLGFKPKPPKNESLETYPLMMK	231205_OE_RK_BR_TMT_HILIC	33260	65.7033	2.6e-06	1051.79	7	4.68	295.6	BR	13270.9	13384.1	12184.5	14606	13613	13074.2	15467.2	8478.53	13958.4	9366.76	15674	13411.7	12069	127404	6334	Complex/hybrid	≥3	>3	1	NeuAc	P14094_HexNAc(6)Hex(7)Fuc(1)NeuAc(4)	P14094_193	P14094_193_HexNAc(6)Hex(7)Fuc(1)NeuAc(4)_BR		Yes
P14094_193_HexNAc(7)Hex(7)Fuc(1)NeuAc(1)NeuGc(2)	P14094	193	HexNAc(7)Hex(7)Fuc(1)NeuAc(1)NeuGc(2)	7	7	1	1	2	>sp|P14094|AT1B1_MOUSE Sodium/potassium-transporting ATPase subunit beta-1 OS=Mus musculus OX=10090 GN=Atp1b1 PE=1 SV=1	Atp1b1	R.[+229.16293].VLGFK[+229.16293]PK[+229.16293]PPK[+229.16293]N[+3607.25936]ESLETYPLMMK[+229.16293].Y	VLGFKPKPPKNESLETYPLMMK	231205_OE_RK_BR_TMT_HILIC	29703	58.9877	2.4e-10	1461.1	5	0.04	643.4	BR	21570.2	23978.7	20501.1	21489.2	18107.6	14673	20271.8	16454.1	21234	16319.7	5243.77	21129.3	17790.5	194599	6335	Complex/hybrid	≥3	>3	1	Both	P14094_HexNAc(7)Hex(7)Fuc(1)NeuAc(1)NeuGc(2)	P14094_193	P14094_193_HexNAc(7)Hex(7)Fuc(1)NeuAc(1)NeuGc(2)_BR		Yes
P14094_193_HexNAc(7)Hex(7)Fuc(1)NeuAc(1)NeuGc(2)	P14094	193	HexNAc(7)Hex(7)Fuc(1)NeuAc(1)NeuGc(2)	7	7	1	1	2	>sp|P14094|AT1B1_MOUSE Sodium/potassium-transporting ATPase subunit beta-1 OS=Mus musculus OX=10090 GN=Atp1b1 PE=1 SV=1	Atp1b1	R.[+229.16293].VLGFK[+229.16293]PK[+229.16293]PPK[+229.16293]N[+3607.25936]ESLETYPLMMK[+229.16293].Y	VLGFKPKPPKNESLETYPLMMK	231205_OE_RK_BR_TMT_HILIC	29912	59.3826	3.7e-09	1460.9	5	0.45	588.9	BR	17389.9	18001.1	14043.1	13627.2	18731.8	14945.8	20248.4	14952.1	19447.2	12502.3	3009.03	16358.6	16419.1	163889	6336	Complex/hybrid	≥3	>3	1	Both	P14094_HexNAc(7)Hex(7)Fuc(1)NeuAc(1)NeuGc(2)	P14094_193	P14094_193_HexNAc(7)Hex(7)Fuc(1)NeuAc(1)NeuGc(2)_BR		Yes
P14094_193_HexNAc(7)Hex(7)Fuc(1)NeuAc(1)NeuGc(2)	P14094	193	HexNAc(7)Hex(7)Fuc(1)NeuAc(1)NeuGc(2)	7	7	1	1	2	>sp|P14094|AT1B1_MOUSE Sodium/potassium-transporting ATPase subunit beta-1 OS=Mus musculus OX=10090 GN=Atp1b1 PE=1 SV=1	Atp1b1	R.[+229.16293].VLGFK[+229.16293]PK[+229.16293]PPK[+229.16293]N[+3607.25936]ESLETYPLMMK[+229.16293].Y	VLGFKPKPPKNESLETYPLMMK	231205_OE_RK_BR_TMT_HILIC	29916	59.3893	1.6e-07	1217.75	6	1.18	484.2	BR	21003.7	29776.6	17198.9	21435.5	20095.1	19348.7	21030.5	14932.7	20786.4	16560.5	8501.14	21902	18531.8	202169	6337	Complex/hybrid	≥3	>3	1	Both	P14094_HexNAc(7)Hex(7)Fuc(1)NeuAc(1)NeuGc(2)	P14094_193	P14094_193_HexNAc(7)Hex(7)Fuc(1)NeuAc(1)NeuGc(2)_BR		Yes
P14094_193_HexNAc(8)Hex(10)NeuAc(1)	P14094	193	HexNAc(8)Hex(10)NeuAc(1)	8	10		1		>sp|P14094|AT1B1_MOUSE Sodium/potassium-transporting ATPase subunit beta-1 OS=Mus musculus OX=10090 GN=Atp1b1 PE=1 SV=1	Atp1b1	R.[+229.16293].VLGFK[+229.16293]PK[+229.16293]PPK[+229.16293]N[+3536.25863]ESLETYPLMMK[+229.16293].Y	VLGFKPKPPKNESLETYPLMMK	231205_OE_RK_BR_TMT_HILIC	31904	63.1419	2e-15	1205.75	6	5.1	781.4	BR	57414.7	65854.9	51356.8	57196.8	61046.9	47728.5	62233.8	48665.9	63045	38268.7	23274.5	58574	51988.4	552812	6338	Complex/hybrid	≥3	1	0	NeuAc	P14094_HexNAc(8)Hex(10)NeuAc(1)	P14094_193	P14094_193_HexNAc(8)Hex(10)NeuAc(1)_BR		Yes
P14094_193_HexNAc(6)Hex(7)NeuAc(4)	P14094	193	HexNAc(6)Hex(7)NeuAc(4)	6	7		4		>sp|P14094|AT1B1_MOUSE Sodium/potassium-transporting ATPase subunit beta-1 OS=Mus musculus OX=10090 GN=Atp1b1 PE=1 SV=1	Atp1b1	R.[+229.16293].VLGFK[+229.16293]PK[+229.16293]PPK[+229.16293]N[+3517.22767]ESLETYPLM[+15.99492]MK[+229.16293].Y	VLGFKPKPPKNESLETYPLMMK	231205_OE_RK_BR_TMT_HILIC	30265	60.0481	9.9e-10	1205.42	6	7.37	552.4	BR	31016	39519.9	29075.7	31075.2	37072.5	33460.9	38079	26954.8	39102.3	30444.1	23649.7	33551.9	33608.2	335800	6339	Complex/hybrid	≥3	>3	0	NeuAc	P14094_HexNAc(6)Hex(7)NeuAc(4)	P14094_193	P14094_193_HexNAc(6)Hex(7)NeuAc(4)_BR		Yes
P14094_193_HexNAc(6)Hex(7)Fuc(2)NeuAc(3)	P14094	193	HexNAc(6)Hex(7)Fuc(2)NeuAc(3)	6	7	2	3		>sp|P14094|AT1B1_MOUSE Sodium/potassium-transporting ATPase subunit beta-1 OS=Mus musculus OX=10090 GN=Atp1b1 PE=1 SV=1	Atp1b1	R.[+229.16293].VLGFK[+229.16293]PK[+229.16293]PPK[+229.16293]N[+3518.24807]ESLETYPLMMK[+229.16293].Y	VLGFKPKPPKNESLETYPLMMK	231205_OE_RK_BR_TMT_HILIC	32084	63.4806	9.6e-12	1442.9	5	4.77	678.5	BR	19269.3	19820.7	15030	14019.1	18474.7	14322.6	22248.9	10503.7	16216.3	12519.5	5485.76	17322.8	15162.2	162425	6340	Complex/hybrid	≥3	>3	2	NeuAc	P14094_HexNAc(6)Hex(7)Fuc(2)NeuAc(3)	P14094_193	P14094_193_HexNAc(6)Hex(7)Fuc(2)NeuAc(3)_BR		Yes
P14094_193_HexNAc(6)Hex(7)Fuc(2)NeuAc(3)	P14094	193	HexNAc(6)Hex(7)Fuc(2)NeuAc(3)	6	7	2	3		>sp|P14094|AT1B1_MOUSE Sodium/potassium-transporting ATPase subunit beta-1 OS=Mus musculus OX=10090 GN=Atp1b1 PE=1 SV=1	Atp1b1	R.[+229.16293].VLGFK[+229.16293]PK[+229.16293]PPK[+229.16293]N[+3518.24807]ESLETYPLMMK[+229.16293].Y	VLGFKPKPPKNESLETYPLMMK	231205_OE_RK_BR_TMT_HILIC	31894	63.1233	1.2e-10	1442.9	5	4.09	644.9	BR	21299.5	25101.1	18809.2	15775.6	22451.7	15581.5	22941.1	14917.4	16759.5	9490.15	7790.47	20687.4	15937.9	183127	6341	Complex/hybrid	≥3	>3	2	NeuAc	P14094_HexNAc(6)Hex(7)Fuc(2)NeuAc(3)	P14094_193	P14094_193_HexNAc(6)Hex(7)Fuc(2)NeuAc(3)_BR		Yes
P14094_193_HexNAc(6)Hex(7)Fuc(2)NeuAc(3)	P14094	193	HexNAc(6)Hex(7)Fuc(2)NeuAc(3)	6	7	2	3		>sp|P14094|AT1B1_MOUSE Sodium/potassium-transporting ATPase subunit beta-1 OS=Mus musculus OX=10090 GN=Atp1b1 PE=1 SV=1	Atp1b1	R.[+229.16293].VLGFK[+229.16293]PK[+229.16293]PPK[+229.16293]N[+3518.24807]ESLETYPLMMK[+229.16293].Y	VLGFKPKPPKNESLETYPLMMK	231205_OE_RK_BR_TMT_HILIC	32264	63.8214	1.7e-10	1442.9	5	3.59	644	BR	16988.5	24300.4	21034.5	20662.8	27304.2	18378.4	21784.1	15273.4	22540.8	12437.9	5665	22058.1	18082.9	200705	6342	Complex/hybrid	≥3	>3	2	NeuAc	P14094_HexNAc(6)Hex(7)Fuc(2)NeuAc(3)	P14094_193	P14094_193_HexNAc(6)Hex(7)Fuc(2)NeuAc(3)_BR		Yes
P14094_193_HexNAc(6)Hex(7)Fuc(2)NeuAc(3)	P14094	193	HexNAc(6)Hex(7)Fuc(2)NeuAc(3)	6	7	2	3		>sp|P14094|AT1B1_MOUSE Sodium/potassium-transporting ATPase subunit beta-1 OS=Mus musculus OX=10090 GN=Atp1b1 PE=1 SV=1	Atp1b1	R.[+229.16293].VLGFK[+229.16293]PK[+229.16293]PPK[+229.16293]N[+3518.24807]ESLETYPLMMK[+229.16293].Y	VLGFKPKPPKNESLETYPLMMK	231205_OE_RK_BR_TMT_HILIC	32536	64.3337	1.7e-10	1443.3	5	4.92	619.3	BR	5602.45	8956.16	6700.64	8327.83	7469.23	5786.87	7859.22	4473.88	8171.18	6117.81	3606.98	7411.26	6481.79	69465.3	6343	Complex/hybrid	≥3	>3	2	NeuAc	P14094_HexNAc(6)Hex(7)Fuc(2)NeuAc(3)	P14094_193	P14094_193_HexNAc(6)Hex(7)Fuc(2)NeuAc(3)_BR		Yes
P14094_193_HexNAc(6)Hex(7)Fuc(2)NeuAc(3)	P14094	193	HexNAc(6)Hex(7)Fuc(2)NeuAc(3)	6	7	2	3		>sp|P14094|AT1B1_MOUSE Sodium/potassium-transporting ATPase subunit beta-1 OS=Mus musculus OX=10090 GN=Atp1b1 PE=1 SV=1	Atp1b1	R.[+229.16293].VLGFK[+229.16293]PK[+229.16293]PPK[+229.16293]N[+3518.24807]ESLETYPLMMK[+229.16293].Y	VLGFKPKPPKNESLETYPLMMK	231205_OE_RK_BR_TMT_HILIC	31893	63.1217	5.9e-08	1202.58	6	1.7	558.3	BR	31811.4	36332.2	31868.3	30541.9	33666.7	24829.1	35781.4	27973.4	30442	22392.3	11207.2	32844.1	28283.6	305639	6344	Complex/hybrid	≥3	>3	2	NeuAc	P14094_HexNAc(6)Hex(7)Fuc(2)NeuAc(3)	P14094_193	P14094_193_HexNAc(6)Hex(7)Fuc(2)NeuAc(3)_BR		Yes
P14094_193_HexNAc(6)Hex(7)Fuc(2)NeuAc(3)	P14094	193	HexNAc(6)Hex(7)Fuc(2)NeuAc(3)	6	7	2	3		>sp|P14094|AT1B1_MOUSE Sodium/potassium-transporting ATPase subunit beta-1 OS=Mus musculus OX=10090 GN=Atp1b1 PE=1 SV=1	Atp1b1	R.[+229.16293].VLGFK[+229.16293]PK[+229.16293]PPK[+229.16293]N[+3518.24807]ESLETYPLMMK[+229.16293].Y	VLGFKPKPPKNESLETYPLMMK	231205_OE_RK_BR_TMT_HILIC	32291	63.8719	5.9e-08	1202.58	6	1.8	557.9	BR	18160.7	31132.8	24818.2	26905.2	28323.1	21332.2	26941.2	19237.7	25930.9	17287.1	12618	25868	22145.8	240069	6345	Complex/hybrid	≥3	>3	2	NeuAc	P14094_HexNAc(6)Hex(7)Fuc(2)NeuAc(3)	P14094_193	P14094_193_HexNAc(6)Hex(7)Fuc(2)NeuAc(3)_BR		Yes
P14094_193_HexNAc(6)Hex(7)Fuc(2)NeuAc(3)	P14094	193	HexNAc(6)Hex(7)Fuc(2)NeuAc(3)	6	7	2	3		>sp|P14094|AT1B1_MOUSE Sodium/potassium-transporting ATPase subunit beta-1 OS=Mus musculus OX=10090 GN=Atp1b1 PE=1 SV=1	Atp1b1	R.[+229.16293].VLGFK[+229.16293]PK[+229.16293]PPK[+229.16293]N[+3518.24807]ESLETYPLMMK[+229.16293].Y	VLGFKPKPPKNESLETYPLMMK	231205_OE_RK_BR_TMT_HILIC	32085	63.4823	3.3e-08	1202.59	6	6.17	552.5	BR	23115.9	36496.6	27546.7	27802.9	31728.7	26711.3	32930.9	20541.5	36242.7	20291.1	21500.5	29338.2	27343.5	283408	6346	Complex/hybrid	≥3	>3	2	NeuAc	P14094_HexNAc(6)Hex(7)Fuc(2)NeuAc(3)	P14094_193	P14094_193_HexNAc(6)Hex(7)Fuc(2)NeuAc(3)_BR		Yes
P14094_193_HexNAc(6)Hex(7)Fuc(2)NeuAc(3)	P14094	193	HexNAc(6)Hex(7)Fuc(2)NeuAc(3)	6	7	2	3		>sp|P14094|AT1B1_MOUSE Sodium/potassium-transporting ATPase subunit beta-1 OS=Mus musculus OX=10090 GN=Atp1b1 PE=1 SV=1	Atp1b1	R.[+229.16293].VLGFK[+229.16293]PK[+229.16293]PPK[+229.16293]N[+3518.24807]ESLETYPLMMK[+229.16293].Y	VLGFKPKPPKNESLETYPLMMK	231205_OE_RK_BR_TMT_HILIC	32480	64.2293	5.7e-08	1202.59	6	6.06	531.5	BR	15881.2	19370.8	16238.2	18802.5	16033.4	17116.4	19262	15162.9	19793.6	12556.9	6845.72	17265.2	16778.4	170218	6347	Complex/hybrid	≥3	>3	2	NeuAc	P14094_HexNAc(6)Hex(7)Fuc(2)NeuAc(3)	P14094_193	P14094_193_HexNAc(6)Hex(7)Fuc(2)NeuAc(3)_BR		Yes
P14094_193_HexNAc(6)Hex(7)Fuc(2)NeuAc(3)	P14094	193	HexNAc(6)Hex(7)Fuc(2)NeuAc(3)	6	7	2	3		>sp|P14094|AT1B1_MOUSE Sodium/potassium-transporting ATPase subunit beta-1 OS=Mus musculus OX=10090 GN=Atp1b1 PE=1 SV=1	Atp1b1	R.[+229.16293].VLGFK[+229.16293]PK[+229.16293]PPK[+229.16293]N[+3518.24807]ESLETYPLMMK[+229.16293].Y	VLGFKPKPPKNESLETYPLMMK	231205_OE_RK_BR_TMT_HILIC	31196	61.8088	2.8e-07	1202.59	6	7.28	497.2	BR	17233.9	20597.9	15770.7	18953.4	23517.8	14817.9	17510.7	15479	20974.5	12647.5	10423.1	19214.8	16285.9	177503	6348	Complex/hybrid	≥3	>3	2	NeuAc	P14094_HexNAc(6)Hex(7)Fuc(2)NeuAc(3)	P14094_193	P14094_193_HexNAc(6)Hex(7)Fuc(2)NeuAc(3)_BR		Yes
P14094_193_HexNAc(6)Hex(7)Fuc(2)NeuAc(3)	P14094	193	HexNAc(6)Hex(7)Fuc(2)NeuAc(3)	6	7	2	3		>sp|P14094|AT1B1_MOUSE Sodium/potassium-transporting ATPase subunit beta-1 OS=Mus musculus OX=10090 GN=Atp1b1 PE=1 SV=1	Atp1b1	R.[+229.16293].VLGFK[+229.16293]PK[+229.16293]PPK[+229.16293]N[+3518.24807]ESLETYPLMMK[+229.16293].Y	VLGFKPKPPKNESLETYPLMMK	231205_OE_RK_BR_TMT_HILIC	32190	63.6817	2.3e-07	1030.93	7	3.41	397	BR	14209.7	16009.6	15420.8	17417.3	17827.6	13375.6	16272.9	11528	18408.8	12548.1	11516.2	16177	14426.7	153018	6349	Complex/hybrid	≥3	>3	2	NeuAc	P14094_HexNAc(6)Hex(7)Fuc(2)NeuAc(3)	P14094_193	P14094_193_HexNAc(6)Hex(7)Fuc(2)NeuAc(3)_BR		Yes
P14094_193_HexNAc(6)Hex(7)Fuc(2)NeuAc(3)	P14094	193	HexNAc(6)Hex(7)Fuc(2)NeuAc(3)	6	7	2	3		>sp|P14094|AT1B1_MOUSE Sodium/potassium-transporting ATPase subunit beta-1 OS=Mus musculus OX=10090 GN=Atp1b1 PE=1 SV=1	Atp1b1	R.[+229.16293].VLGFK[+229.16293]PK[+229.16293]PPK[+229.16293]N[+3518.24807]ESLETYPLMMK[+229.16293].Y	VLGFKPKPPKNESLETYPLMMK	231205_OE_RK_BR_TMT_HILIC	32166	63.6357	8e-07	1031.07	7	2.91	345.3	BR	9237.38	15669.9	13854.4	13585.1	14865.3	12761.6	15886.5	9968.96	13710.5	9741.38	10721.5	13442.4	12413.8	129281	6350	Complex/hybrid	≥3	>3	2	NeuAc	P14094_HexNAc(6)Hex(7)Fuc(2)NeuAc(3)	P14094_193	P14094_193_HexNAc(6)Hex(7)Fuc(2)NeuAc(3)_BR		Yes
P14094_193_HexNAc(6)Hex(7)NeuAc(4)	P14094	193	HexNAc(6)Hex(7)NeuAc(4)	6	7		4		>sp|P14094|AT1B1_MOUSE Sodium/potassium-transporting ATPase subunit beta-1 OS=Mus musculus OX=10090 GN=Atp1b1 PE=1 SV=1	Atp1b1	R.[+229.16293].VLGFK[+229.16293]PK[+229.16293]PPK[+229.16293]N[+3517.22767]ESLETYPLMMK[+229.16293].Y	VLGFKPKPPKNESLETYPLMMK	231205_OE_RK_BR_TMT_HILIC	30754	60.9731	3.1e-15	1202.42	6	10.15	783.9	BR	116378	143957	115653	118505	128196	112442	135067	99945.8	126396	86160.4	33539.4	124538	112002	1.1827e+06	6351	Complex/hybrid	≥3	>3	0	NeuAc	P14094_HexNAc(6)Hex(7)NeuAc(4)	P14094_193	P14094_193_HexNAc(6)Hex(7)NeuAc(4)_BR		Yes
P14094_193_HexNAc(6)Hex(7)NeuAc(4)	P14094	193	HexNAc(6)Hex(7)NeuAc(4)	6	7		4		>sp|P14094|AT1B1_MOUSE Sodium/potassium-transporting ATPase subunit beta-1 OS=Mus musculus OX=10090 GN=Atp1b1 PE=1 SV=1	Atp1b1	R.[+229.16293].VLGFK[+229.16293]PK[+229.16293]PPK[+229.16293]N[+3517.22767]ESLETYPLMMK[+229.16293].Y	VLGFKPKPPKNESLETYPLMMK	231205_OE_RK_BR_TMT_HILIC	30765	60.9949	8e-07	1202.42	6	9.34	448.4	BR	25193.4	27213.2	26814	24537.7	25580.4	23664.4	24618.1	17294.7	24862.5	18480.1	10867.1	25867.7	21784	238259	6352	Complex/hybrid	≥3	>3	0	NeuAc	P14094_HexNAc(6)Hex(7)NeuAc(4)	P14094_193	P14094_193_HexNAc(6)Hex(7)NeuAc(4)_BR		Yes
P14094_193_HexNAc(6)Hex(7)NeuAc(4)	P14094	193	HexNAc(6)Hex(7)NeuAc(4)	6	7		4		>sp|P14094|AT1B1_MOUSE Sodium/potassium-transporting ATPase subunit beta-1 OS=Mus musculus OX=10090 GN=Atp1b1 PE=1 SV=1	Atp1b1	R.[+229.16293].VLGFK[+229.16293]PK[+229.16293]PPK[+229.16293]N[+3517.22767]ESLETYPLMMK[+229.16293].Y	VLGFKPKPPKNESLETYPLMMK	231205_OE_RK_BR_TMT_HILIC	30986	61.4074	5.6e-07	1202.42	6	6.69	429.9	BR	19893.1	26739.6	25432.8	23043.2	25052.5	24202.8	24142.1	20753.3	29254.1	15810.8	9025.43	24032.3	22832.6	234324	6353	Complex/hybrid	≥3	>3	0	NeuAc	P14094_HexNAc(6)Hex(7)NeuAc(4)	P14094_193	P14094_193_HexNAc(6)Hex(7)NeuAc(4)_BR		Yes
P14094_193_HexNAc(7)Hex(10)Fuc(3)	P14094	193	HexNAc(7)Hex(10)Fuc(3)	7	10	3			>sp|P14094|AT1B1_MOUSE Sodium/potassium-transporting ATPase subunit beta-1 OS=Mus musculus OX=10090 GN=Atp1b1 PE=1 SV=1	Atp1b1	R.[+229.16293].VLGFK[+229.16293]PK[+229.16293]PPK[+229.16293]N[+3480.25757]ESLETYPLMMK[+229.16293].Y	VLGFKPKPPKNESLETYPLMMK	231205_OE_RK_BR_TMT_HILIC	29667	58.922	6.4e-10	1435.69	5	-2.79	619.3	BR	38568.4	55473.5	42004.1	41531.1	42681.1	36814.1	48720.8	29711.3	38987.3	27093.7	6609.77	44051.6	36265.4	401585	6354	Complex/hybrid	≥3	0	≥3	None	P14094_HexNAc(7)Hex(10)Fuc(3)	P14094_193	P14094_193_HexNAc(7)Hex(10)Fuc(3)_BR		Yes
P14094_193_HexNAc(7)Hex(10)Fuc(3)	P14094	193	HexNAc(7)Hex(10)Fuc(3)	7	10	3			>sp|P14094|AT1B1_MOUSE Sodium/potassium-transporting ATPase subunit beta-1 OS=Mus musculus OX=10090 GN=Atp1b1 PE=1 SV=1	Atp1b1	R.[+229.16293].VLGFK[+229.16293]PK[+229.16293]PPK[+229.16293]N[+3480.25757]ESLETYPLMMK[+229.16293].Y	VLGFKPKPPKNESLETYPLMMK	231205_OE_RK_BR_TMT_HILIC	29690	58.9657	2.6e-07	1196.58	6	-1.88	531.7	BR	59147.8	68853	59351.8	61254.7	65965.1	55326.4	66255.4	41001.3	67741.5	35807.9	13823.3	62914.5	53226.5	580705	6355	Complex/hybrid	≥3	0	≥3	None	P14094_HexNAc(7)Hex(10)Fuc(3)	P14094_193	P14094_193_HexNAc(7)Hex(10)Fuc(3)_BR		Yes
P14094_193_HexNAc(7)Hex(10)Fuc(1)NeuAc(1)	P14094	193	HexNAc(7)Hex(10)Fuc(1)NeuAc(1)	7	10	1	1		>sp|P14094|AT1B1_MOUSE Sodium/potassium-transporting ATPase subunit beta-1 OS=Mus musculus OX=10090 GN=Atp1b1 PE=1 SV=1	Atp1b1	R.[+229.16293].VLGFK[+229.16293]PK[+229.16293]PPK[+229.16293]N[+3479.23717]ESLETYPLMMK[+229.16293].Y	VLGFKPKPPKNESLETYPLMMK	231205_OE_RK_BR_TMT_HILIC	28663	57.0149	1.1e-09	1196.41	6	3.75	532.6	BR	57916.1	71070.2	52255.7	60163.3	56449.4	52333.9	72537.4	52428.2	58601.1	47837.4	34664.8	59571	56747.6	581593	6356	Complex/hybrid	≥3	1	1	NeuAc	P14094_HexNAc(7)Hex(10)Fuc(1)NeuAc(1)	P14094_193	P14094_193_HexNAc(7)Hex(10)Fuc(1)NeuAc(1)_BR		Yes
P14094_193_HexNAc(7)Hex(9)Fuc(4)	P14094	193	HexNAc(7)Hex(9)Fuc(4)	7	9	4			>sp|P14094|AT1B1_MOUSE Sodium/potassium-transporting ATPase subunit beta-1 OS=Mus musculus OX=10090 GN=Atp1b1 PE=1 SV=1	Atp1b1	R.[+229.16293].VLGFK[+229.16293]PK[+229.16293]PPK[+229.16293]N[+3464.26266]ESLETYPLMMK[+229.16293].Y	VLGFKPKPPKNESLETYPLMMK	231205_OE_RK_BR_TMT_HILIC	28660	57.0099	7.9e-13	1193.57	6	-6.26	681	BR	16340.2	17543.9	14517.9	16579.9	18492.1	14183.9	20339	12669.6	18721.4	11130.3	6775.01	16694.8	15408.9	160518	6357	Complex/hybrid	≥3	0	≥3	None	P14094_HexNAc(7)Hex(9)Fuc(4)	P14094_193	P14094_193_HexNAc(7)Hex(9)Fuc(4)_BR		Yes
P14094_193_HexNAc(7)Hex(9)Fuc(4)	P14094	193	HexNAc(7)Hex(9)Fuc(4)	7	9	4			>sp|P14094|AT1B1_MOUSE Sodium/potassium-transporting ATPase subunit beta-1 OS=Mus musculus OX=10090 GN=Atp1b1 PE=1 SV=1	Atp1b1	R.[+229.16293].VLGFK[+229.16293]PK[+229.16293]PPK[+229.16293]N[+3464.26266]ESLETYPLMMK[+229.16293].Y	VLGFKPKPPKNESLETYPLMMK	231205_OE_RK_BR_TMT_HILIC	28626	56.9476	4.6e-11	1432.29	5	-2.88	664.1	BR	13517.1	17104.5	14417.5	15287.4	17693.5	12085.8	16232.5	13249.2	14202.1	8529.88	5631.41	15604	12859.9	142319	6358	Complex/hybrid	≥3	0	≥3	None	P14094_HexNAc(7)Hex(9)Fuc(4)	P14094_193	P14094_193_HexNAc(7)Hex(9)Fuc(4)_BR		Yes
P14094_193_HexNAc(7)Hex(9)Fuc(4)	P14094	193	HexNAc(7)Hex(9)Fuc(4)	7	9	4			>sp|P14094|AT1B1_MOUSE Sodium/potassium-transporting ATPase subunit beta-1 OS=Mus musculus OX=10090 GN=Atp1b1 PE=1 SV=1	Atp1b1	R.[+229.16293].VLGFK[+229.16293]PK[+229.16293]PPK[+229.16293]N[+3464.26266]ESLETYPLMMK[+229.16293].Y	VLGFKPKPPKNESLETYPLMMK	231205_OE_RK_BR_TMT_HILIC	31088	61.6048	2e-07	1432.29	5	-5.7	573.3	BR	9983.26	13281.1	9688.65	10852.5	11997.9	7966.09	12238.1	6754.85	9389.78	6557.95	4899.34	11160.7	8581.36	98710.2	6359	Complex/hybrid	≥3	0	≥3	None	P14094_HexNAc(7)Hex(9)Fuc(4)	P14094_193	P14094_193_HexNAc(7)Hex(9)Fuc(4)_BR		Yes
P14094_193_HexNAc(7)Hex(9)Fuc(4)	P14094	193	HexNAc(7)Hex(9)Fuc(4)	7	9	4			>sp|P14094|AT1B1_MOUSE Sodium/potassium-transporting ATPase subunit beta-1 OS=Mus musculus OX=10090 GN=Atp1b1 PE=1 SV=1	Atp1b1	R.[+229.16293].VLGFK[+229.16293]PK[+229.16293]PPK[+229.16293]N[+3464.26266]ESLETYPLMMK[+229.16293].Y	VLGFKPKPPKNESLETYPLMMK	231205_OE_RK_BR_TMT_HILIC	30877	61.2037	1.7e-06	1432.28	5	-7.92	493	BR	15748.9	21372.2	14812.5	12873.1	15416	13890.6	18746.5	8813.86	15618.3	10446.4	5880.08	16044.6	13503.1	147738	6360	Complex/hybrid	≥3	0	≥3	None	P14094_HexNAc(7)Hex(9)Fuc(4)	P14094_193	P14094_193_HexNAc(7)Hex(9)Fuc(4)_BR		Yes
P14094_193_HexNAc(7)Hex(8)Fuc(1)NeuAc(1)NeuGc(1)	P14094	193	HexNAc(7)Hex(8)Fuc(1)NeuAc(1)NeuGc(1)	7	8	1	1	1	>sp|P14094|AT1B1_MOUSE Sodium/potassium-transporting ATPase subunit beta-1 OS=Mus musculus OX=10090 GN=Atp1b1 PE=1 SV=1	Atp1b1	R.[+229.16293].VLGFK[+229.16293]PK[+229.16293]PPK[+229.16293]N[+3462.22185]ESLETYPLMMK[+229.16293].Y	VLGFKPKPPKNESLETYPLMMK	231205_OE_RK_BR_TMT_HILIC	30913	61.2711	1.8e-11	1432.09	5	-1.03	675.5	BR	26291.1	37902.8	27897.6	30736.1	33490.4	24701.2	34175.8	19489	28814.4	22938.7	16557.7	31263.6	26023.8	286437	6361	Complex/hybrid	≥3	2	1	Both	P14094_HexNAc(7)Hex(8)Fuc(1)NeuAc(1)NeuGc(1)	P14094_193	P14094_193_HexNAc(7)Hex(8)Fuc(1)NeuAc(1)NeuGc(1)_BR		Yes
P14094_193_HexNAc(7)Hex(7)Fuc(4)NeuAc(1)	P14094	193	HexNAc(7)Hex(7)Fuc(4)NeuAc(1)	7	7	4	1		>sp|P14094|AT1B1_MOUSE Sodium/potassium-transporting ATPase subunit beta-1 OS=Mus musculus OX=10090 GN=Atp1b1 PE=1 SV=1	Atp1b1	R.[+229.16293].VLGFK[+229.16293]PK[+229.16293]PPK[+229.16293]N[+3431.25242]ESLETYPLMMK[+229.16293].Y	VLGFKPKPPKNESLETYPLMMK	231205_OE_RK_BR_TMT_HILIC	30930	61.303	1.9e-12	1425.49	5	0.26	728.8	BR	8378.09	13586.6	7399.12	7921.91	10744.4	6407.55	10913.6	7439.98	10219.6	7665.45	4878.31	9606.03	8529.25	90676.4	6362	Complex/hybrid	≥3	1	≥3	NeuAc	P14094_HexNAc(7)Hex(7)Fuc(4)NeuAc(1)	P14094_193	P14094_193_HexNAc(7)Hex(7)Fuc(4)NeuAc(1)_BR		Yes
P14094_193_HexNAc(7)Hex(7)Fuc(4)NeuAc(1)	P14094	193	HexNAc(7)Hex(7)Fuc(4)NeuAc(1)	7	7	4	1		>sp|P14094|AT1B1_MOUSE Sodium/potassium-transporting ATPase subunit beta-1 OS=Mus musculus OX=10090 GN=Atp1b1 PE=1 SV=1	Atp1b1	R.[+229.16293].VLGFK[+229.16293]PK[+229.16293]PPK[+229.16293]N[+3431.25242]ESLETYPLMMK[+229.16293].Y	VLGFKPKPPKNESLETYPLMMK	231205_OE_RK_BR_TMT_HILIC	32630	64.5104	0.0042	1782.1	4	-10.17	264.6	BR	3263.98	5403.73	3474.71	3969.56	4516.72	3511.94	6606.99	2372.17	3897.56	2360.76	3888.57	4125.74	3749.88	39378.1	6363	Complex/hybrid	≥3	1	≥3	NeuAc	P14094_HexNAc(7)Hex(7)Fuc(4)NeuAc(1)	P14094_193	P14094_193_HexNAc(7)Hex(7)Fuc(4)NeuAc(1)_BR		Yes
P14094_193_HexNAc(7)Hex(7)Fuc(2)NeuAc(2)	P14094	193	HexNAc(7)Hex(7)Fuc(2)NeuAc(2)	7	7	2	2		>sp|P14094|AT1B1_MOUSE Sodium/potassium-transporting ATPase subunit beta-1 OS=Mus musculus OX=10090 GN=Atp1b1 PE=1 SV=1	Atp1b1	R.[+229.16293].VLGFK[+229.16293]PK[+229.16293]PPK[+229.16293]N[+3430.23202]ESLETYPLMMK[+229.16293].Y	VLGFKPKPPKNESLETYPLMMK	231205_OE_RK_BR_TMT_HILIC	31089	61.6064	1.7e-15	1187.91	6	3.08	790.9	BR	42590.9	61430.3	50700.9	45247.9	55137.9	46384.4	56703	39970.1	48829	39248.1	18772.8	51021.6	46226.9	486243	6364	Complex/hybrid	≥3	2	2	NeuAc	P14094_HexNAc(7)Hex(7)Fuc(2)NeuAc(2)	P14094_193	P14094_193_HexNAc(7)Hex(7)Fuc(2)NeuAc(2)_BR		Yes
P14094_193_HexNAc(6)Hex(8)Fuc(4)NeuAc(1)	P14094	193	HexNAc(6)Hex(8)Fuc(4)NeuAc(1)	6	8	4	1		>sp|P14094|AT1B1_MOUSE Sodium/potassium-transporting ATPase subunit beta-1 OS=Mus musculus OX=10090 GN=Atp1b1 PE=1 SV=1	Atp1b1	R.[+229.16293].VLGFK[+229.16293]PK[+229.16293]PPK[+229.16293]N[+3390.22588]ESLETYPLMMK[+229.16293].Y	VLGFKPKPPKNESLETYPLMMK	231205_OE_RK_BR_TMT_HILIC	32524	64.3101	2e-17	1181.41	6	4.53	870	BR	77678.1	93064.6	81390.9	86000.4	88063.6	76623.5	112617	73652	101870	65203.7	44850.6	85239.5	85993.3	856164	6365	Complex/hybrid	≥3	1	≥3	NeuAc	P14094_HexNAc(6)Hex(8)Fuc(4)NeuAc(1)	P14094_193	P14094_193_HexNAc(6)Hex(8)Fuc(4)NeuAc(1)_BR		Yes
P14094_193_HexNAc(6)Hex(8)Fuc(4)NeuAc(1)	P14094	193	HexNAc(6)Hex(8)Fuc(4)NeuAc(1)	6	8	4	1		>sp|P14094|AT1B1_MOUSE Sodium/potassium-transporting ATPase subunit beta-1 OS=Mus musculus OX=10090 GN=Atp1b1 PE=1 SV=1	Atp1b1	R.[+229.16293].VLGFK[+229.16293]PK[+229.16293]PPK[+229.16293]N[+3390.22588]ESLETYPLMMK[+229.16293].Y	VLGFKPKPPKNESLETYPLMMK	231205_OE_RK_BR_TMT_HILIC	32538	64.337	8e-08	1181.41	6	4.62	558.3	BR	18628.7	20213.2	18676.9	18791.2	19400.7	18906.6	21526.9	13364.8	19335.3	15168.4	14231.1	19142.1	17660.4	184013	6366	Complex/hybrid	≥3	1	≥3	NeuAc	P14094_HexNAc(6)Hex(8)Fuc(4)NeuAc(1)	P14094_193	P14094_193_HexNAc(6)Hex(8)Fuc(4)NeuAc(1)_BR		Yes
P14094_193_HexNAc(6)Hex(8)Fuc(4)NeuAc(1)	P14094	193	HexNAc(6)Hex(8)Fuc(4)NeuAc(1)	6	8	4	1		>sp|P14094|AT1B1_MOUSE Sodium/potassium-transporting ATPase subunit beta-1 OS=Mus musculus OX=10090 GN=Atp1b1 PE=1 SV=1	Atp1b1	R.[+229.16293].VLGFK[+229.16293]PK[+229.16293]PPK[+229.16293]N[+3390.22588]ESLETYPLMMK[+229.16293].Y	VLGFKPKPPKNESLETYPLMMK	231205_OE_RK_BR_TMT_HILIC	32269	63.8299	1.2e-07	1181.24	6	1.62	527.6	BR	38205.6	53697	35820.4	44645.2	47281.2	39901.7	46513.8	29415.9	39971.7	33805.7	15087	43929.9	37921.8	409258	6367	Complex/hybrid	≥3	1	≥3	NeuAc	P14094_HexNAc(6)Hex(8)Fuc(4)NeuAc(1)	P14094_193	P14094_193_HexNAc(6)Hex(8)Fuc(4)NeuAc(1)_BR		Yes
P14094_193_HexNAc(6)Hex(7)Fuc(1)NeuAc(3)	P14094	193	HexNAc(6)Hex(7)Fuc(1)NeuAc(3)	6	7	1	3		>sp|P14094|AT1B1_MOUSE Sodium/potassium-transporting ATPase subunit beta-1 OS=Mus musculus OX=10090 GN=Atp1b1 PE=1 SV=1	Atp1b1	R.[+229.16293].VLGFK[+229.16293]PK[+229.16293]PPK[+229.16293]N[+3372.19016]ESLETYPLM[+15.99492]MK[+229.16293].Y	VLGFKPKPPKNESLETYPLMMK	231205_OE_RK_BR_TMT_HILIC	30474	60.4459	3.4e-06	1180.9	6	0.73	419.3	BR	12253.3	12019.7	10021.5	11149.3	12861	9121.4	9730.67	10540.6	15370.9	11067.3	10813.3	11661	11166.2	114136	6368	Complex/hybrid	≥3	>3	1	NeuAc	P14094_HexNAc(6)Hex(7)Fuc(1)NeuAc(3)	P14094_193	P14094_193_HexNAc(6)Hex(7)Fuc(1)NeuAc(3)_BR		Yes
P14094_193_HexNAc(6)Hex(8)NeuAc(3)	P14094	193	HexNAc(6)Hex(8)NeuAc(3)	6	8		3		>sp|P14094|AT1B1_MOUSE Sodium/potassium-transporting ATPase subunit beta-1 OS=Mus musculus OX=10090 GN=Atp1b1 PE=1 SV=1	Atp1b1	R.[+229.16293].VLGFK[+229.16293]PK[+229.16293]PPK[+229.16293]N[+3388.18507]ESLETYPLMMK[+229.16293].Y	VLGFKPKPPKNESLETYPLMMK	231205_OE_RK_BR_TMT_HILIC	30893	61.2324	3.3e-16	1181.08	6	8.5	801.7	BR	65306.7	82298.5	68603.2	65712.2	65622.5	59296.3	69036.7	57042.4	71262	41693.7	24450.4	69508.6	59666.2	645874	6369	Complex/hybrid	≥3	>3	0	NeuAc	P14094_HexNAc(6)Hex(8)NeuAc(3)	P14094_193	P14094_193_HexNAc(6)Hex(8)NeuAc(3)_BR		Yes
P14094_193_HexNAc(6)Hex(8)NeuAc(3)	P14094	193	HexNAc(6)Hex(8)NeuAc(3)	6	8		3		>sp|P14094|AT1B1_MOUSE Sodium/potassium-transporting ATPase subunit beta-1 OS=Mus musculus OX=10090 GN=Atp1b1 PE=1 SV=1	Atp1b1	R.[+229.16293].VLGFK[+229.16293]PK[+229.16293]PPK[+229.16293]N[+3388.18507]ESLETYPLMMK[+229.16293].Y	VLGFKPKPPKNESLETYPLMMK	231205_OE_RK_BR_TMT_HILIC	30884	61.2155	3.3e-14	1181.08	6	8.5	740.4	BR	61529.1	77825.1	69654.1	66954.1	77440	57815.1	70619.2	53826.9	73682.9	46894.4	28222.1	70680.5	60567.7	656241	6370	Complex/hybrid	≥3	>3	0	NeuAc	P14094_HexNAc(6)Hex(8)NeuAc(3)	P14094_193	P14094_193_HexNAc(6)Hex(8)NeuAc(3)_BR		Yes
P14094_193_HexNAc(6)Hex(8)NeuAc(3)	P14094	193	HexNAc(6)Hex(8)NeuAc(3)	6	8		3		>sp|P14094|AT1B1_MOUSE Sodium/potassium-transporting ATPase subunit beta-1 OS=Mus musculus OX=10090 GN=Atp1b1 PE=1 SV=1	Atp1b1	R.[+229.16293].VLGFK[+229.16293]PK[+229.16293]PPK[+229.16293]N[+3388.18507]ESLETYPLMMK[+229.16293].Y	VLGFKPKPPKNESLETYPLMMK	231205_OE_RK_BR_TMT_HILIC	30135	59.8003	2.6e-07	1180.91	6	8.18	422.8	BR	46664.9	59209.3	49420.3	54103.7	56037.2	50968.1	57565.8	41999.7	57853.7	39823.5	33433.9	53087.1	49642.2	513646	6371	Complex/hybrid	≥3	>3	0	NeuAc	P14094_HexNAc(6)Hex(8)NeuAc(3)	P14094_193	P14094_193_HexNAc(6)Hex(8)NeuAc(3)_BR		Yes
P14094_193_HexNAc(6)Hex(7)Fuc(3)NeuAc(2)	P14094	193	HexNAc(6)Hex(7)Fuc(3)NeuAc(2)	6	7	3	2		>sp|P14094|AT1B1_MOUSE Sodium/potassium-transporting ATPase subunit beta-1 OS=Mus musculus OX=10090 GN=Atp1b1 PE=1 SV=1	Atp1b1	R.[+229.16293].VLGFK[+229.16293]PK[+229.16293]PPK[+229.16293]N[+3373.21056]ESLETYPLMMK[+229.16293].Y	VLGFKPKPPKNESLETYPLMMK	231205_OE_RK_BR_TMT_HILIC	29656	58.8983	1.5e-15	1178.41	6	4.69	785.7	BR	83590.4	99152.6	86443.8	86557.8	98794.5	86204.9	104793	69275.8	100306	63379.8	29661.7	90907.8	84791.8	878498	6372	Complex/hybrid	≥3	2	≥3	NeuAc	P14094_HexNAc(6)Hex(7)Fuc(3)NeuAc(2)	P14094_193	P14094_193_HexNAc(6)Hex(7)Fuc(3)NeuAc(2)_BR		Yes
P14094_193_HexNAc(6)Hex(7)Fuc(3)NeuAc(2)	P14094	193	HexNAc(6)Hex(7)Fuc(3)NeuAc(2)	6	7	3	2		>sp|P14094|AT1B1_MOUSE Sodium/potassium-transporting ATPase subunit beta-1 OS=Mus musculus OX=10090 GN=Atp1b1 PE=1 SV=1	Atp1b1	R.[+229.16293].VLGFK[+229.16293]PK[+229.16293]PPK[+229.16293]N[+3373.21056]ESLETYPLMMK[+229.16293].Y	VLGFKPKPPKNESLETYPLMMK	231205_OE_RK_BR_TMT_HILIC	30872	61.1952	8e-13	1413.89	5	4.65	741.4	BR	13819.5	20068.9	16097.5	17626.5	15228.1	16283.2	18968.5	11966.2	17812.2	8834.69	4437.96	16568.1	14772.9	156705	6373	Complex/hybrid	≥3	2	≥3	NeuAc	P14094_HexNAc(6)Hex(7)Fuc(3)NeuAc(2)	P14094_193	P14094_193_HexNAc(6)Hex(7)Fuc(3)NeuAc(2)_BR		Yes
P14094_193_HexNAc(6)Hex(7)Fuc(3)NeuAc(2)	P14094	193	HexNAc(6)Hex(7)Fuc(3)NeuAc(2)	6	7	3	2		>sp|P14094|AT1B1_MOUSE Sodium/potassium-transporting ATPase subunit beta-1 OS=Mus musculus OX=10090 GN=Atp1b1 PE=1 SV=1	Atp1b1	R.[+229.16293].VLGFK[+229.16293]PK[+229.16293]PPK[+229.16293]N[+3373.21056]ESLETYPLMMK[+229.16293].Y	VLGFKPKPPKNESLETYPLMMK	231205_OE_RK_BR_TMT_HILIC	31065	61.5592	6.3e-12	1413.89	5	4.22	695.6	BR	19905.2	24197.8	16913.2	19082.2	21873.8	21320.9	25169.4	18355.1	26812.3	16330.3	7865.86	20394.4	21597.6	209960	6374	Complex/hybrid	≥3	2	≥3	NeuAc	P14094_HexNAc(6)Hex(7)Fuc(3)NeuAc(2)	P14094_193	P14094_193_HexNAc(6)Hex(7)Fuc(3)NeuAc(2)_BR		Yes
P14094_193_HexNAc(6)Hex(7)Fuc(3)NeuAc(2)	P14094	193	HexNAc(6)Hex(7)Fuc(3)NeuAc(2)	6	7	3	2		>sp|P14094|AT1B1_MOUSE Sodium/potassium-transporting ATPase subunit beta-1 OS=Mus musculus OX=10090 GN=Atp1b1 PE=1 SV=1	Atp1b1	R.[+229.16293].VLGFK[+229.16293]PK[+229.16293]PPK[+229.16293]N[+3373.21056]ESLETYPLMMK[+229.16293].Y	VLGFKPKPPKNESLETYPLMMK	231205_OE_RK_BR_TMT_HILIC	32531	64.3252	2e-10	1413.89	5	1.89	636.3	BR	21029.2	24516.7	19297	23945.3	23485.9	23594.5	25669.3	19684.8	22491.8	15926.9	7911.34	22454.8	21473.5	219641	6375	Complex/hybrid	≥3	2	≥3	NeuAc	P14094_HexNAc(6)Hex(7)Fuc(3)NeuAc(2)	P14094_193	P14094_193_HexNAc(6)Hex(7)Fuc(3)NeuAc(2)_BR		Yes
P14094_193_HexNAc(6)Hex(7)Fuc(3)NeuAc(2)	P14094	193	HexNAc(6)Hex(7)Fuc(3)NeuAc(2)	6	7	3	2		>sp|P14094|AT1B1_MOUSE Sodium/potassium-transporting ATPase subunit beta-1 OS=Mus musculus OX=10090 GN=Atp1b1 PE=1 SV=1	Atp1b1	R.[+229.16293].VLGFK[+229.16293]PK[+229.16293]PPK[+229.16293]N[+3373.21056]ESLETYPLMMK[+229.16293].Y	VLGFKPKPPKNESLETYPLMMK	231205_OE_RK_BR_TMT_HILIC	32559	64.3775	3.9e-08	1178.41	6	4.17	560.6	BR	17806.5	26847.4	19484.8	18858.9	21254	19819.1	23588.6	15556.4	25182.3	13893.5	17221.3	20850.3	19608	202292	6376	Complex/hybrid	≥3	2	≥3	NeuAc	P14094_HexNAc(6)Hex(7)Fuc(3)NeuAc(2)	P14094_193	P14094_193_HexNAc(6)Hex(7)Fuc(3)NeuAc(2)_BR		Yes
P14094_193_HexNAc(6)Hex(7)Fuc(3)NeuAc(2)	P14094	193	HexNAc(6)Hex(7)Fuc(3)NeuAc(2)	6	7	3	2		>sp|P14094|AT1B1_MOUSE Sodium/potassium-transporting ATPase subunit beta-1 OS=Mus musculus OX=10090 GN=Atp1b1 PE=1 SV=1	Atp1b1	R.[+229.16293].VLGFK[+229.16293]PK[+229.16293]PPK[+229.16293]N[+3373.21056]ESLETYPLMMK[+229.16293].Y	VLGFKPKPPKNESLETYPLMMK	231205_OE_RK_BR_TMT_HILIC	29695	58.9742	1e-07	1178.41	6	2.93	519.9	BR	26647.9	34718.4	28150.4	27373.1	38515.9	27842.3	34939.3	24057	31022.1	21220.1	8831.49	31081.2	27816.2	294487	6377	Complex/hybrid	≥3	2	≥3	NeuAc	P14094_HexNAc(6)Hex(7)Fuc(3)NeuAc(2)	P14094_193	P14094_193_HexNAc(6)Hex(7)Fuc(3)NeuAc(2)_BR		Yes
P14094_193_HexNAc(6)Hex(7)Fuc(3)NeuAc(2)	P14094	193	HexNAc(6)Hex(7)Fuc(3)NeuAc(2)	6	7	3	2		>sp|P14094|AT1B1_MOUSE Sodium/potassium-transporting ATPase subunit beta-1 OS=Mus musculus OX=10090 GN=Atp1b1 PE=1 SV=1	Atp1b1	R.[+229.16293].VLGFK[+229.16293]PK[+229.16293]PPK[+229.16293]N[+3373.21056]ESLETYPLMMK[+229.16293].Y	VLGFKPKPPKNESLETYPLMMK	231205_OE_RK_BR_TMT_HILIC	32300	63.8871	1.5e-08	1010.21	7	-0.1	475.3	BR	13533	19368.1	19893.3	16355.9	15526.2	16932.4	17749.6	17105.3	23127.2	16275.1	10726.3	16935.3	18237.9	175866	6378	Complex/hybrid	≥3	2	≥3	NeuAc	P14094_HexNAc(6)Hex(7)Fuc(3)NeuAc(2)	P14094_193	P14094_193_HexNAc(6)Hex(7)Fuc(3)NeuAc(2)_BR		Yes
P14094_193_HexNAc(6)Hex(7)Fuc(1)NeuAc(3)	P14094	193	HexNAc(6)Hex(7)Fuc(1)NeuAc(3)	6	7	1	3		>sp|P14094|AT1B1_MOUSE Sodium/potassium-transporting ATPase subunit beta-1 OS=Mus musculus OX=10090 GN=Atp1b1 PE=1 SV=1	Atp1b1	R.[+229.16293].VLGFK[+229.16293]PK[+229.16293]PPK[+229.16293]N[+3372.19016]ESLETYPLMMK[+229.16293].Y	VLGFKPKPPKNESLETYPLMMK	231205_OE_RK_BR_TMT_HILIC	31971	63.2681	9.6e-13	1413.69	5	4.2	703.3	BR	23326.8	24685.4	21989.1	20040.6	26818.7	15478.3	26333.4	18880.2	20485.4	12517.5	9816.58	23372.1	18739	210555	6379	Complex/hybrid	≥3	>3	1	NeuAc	P14094_HexNAc(6)Hex(7)Fuc(1)NeuAc(3)	P14094_193	P14094_193_HexNAc(6)Hex(7)Fuc(1)NeuAc(3)_BR		Yes
P14094_193_HexNAc(6)Hex(7)Fuc(1)NeuAc(3)	P14094	193	HexNAc(6)Hex(7)Fuc(1)NeuAc(3)	6	7	1	3		>sp|P14094|AT1B1_MOUSE Sodium/potassium-transporting ATPase subunit beta-1 OS=Mus musculus OX=10090 GN=Atp1b1 PE=1 SV=1	Atp1b1	R.[+229.16293].VLGFK[+229.16293]PK[+229.16293]PPK[+229.16293]N[+3372.19016]ESLETYPLMMK[+229.16293].Y	VLGFKPKPPKNESLETYPLMMK	231205_OE_RK_BR_TMT_HILIC	32158	63.6222	1.7e-11	1413.89	5	7.93	694.5	BR	19059.8	25628.3	15735.9	20152.6	20324.1	17836.8	26997.4	17744.5	21803.1	11545.4	6716.89	20180.1	19185.4	196828	6380	Complex/hybrid	≥3	>3	1	NeuAc	P14094_HexNAc(6)Hex(7)Fuc(1)NeuAc(3)	P14094_193	P14094_193_HexNAc(6)Hex(7)Fuc(1)NeuAc(3)_BR		Yes
P14094_193_HexNAc(6)Hex(7)Fuc(1)NeuAc(3)	P14094	193	HexNAc(6)Hex(7)Fuc(1)NeuAc(3)	6	7	1	3		>sp|P14094|AT1B1_MOUSE Sodium/potassium-transporting ATPase subunit beta-1 OS=Mus musculus OX=10090 GN=Atp1b1 PE=1 SV=1	Atp1b1	R.[+229.16293].VLGFK[+229.16293]PK[+229.16293]PPK[+229.16293]N[+3372.19016]ESLETYPLMMK[+229.16293].Y	VLGFKPKPPKNESLETYPLMMK	231205_OE_RK_BR_TMT_HILIC	32345	63.9729	8e-12	1413.69	5	4.12	674.3	BR	44549	51617.6	36210.3	43111.8	42714.8	36183.2	50526.2	34215.2	50536	27093.1	11547.7	43640.7	39710.8	416757	6381	Complex/hybrid	≥3	>3	1	NeuAc	P14094_HexNAc(6)Hex(7)Fuc(1)NeuAc(3)	P14094_193	P14094_193_HexNAc(6)Hex(7)Fuc(1)NeuAc(3)_BR		Yes
P14094_193_HexNAc(6)Hex(7)Fuc(1)NeuAc(3)	P14094	193	HexNAc(6)Hex(7)Fuc(1)NeuAc(3)	6	7	1	3		>sp|P14094|AT1B1_MOUSE Sodium/potassium-transporting ATPase subunit beta-1 OS=Mus musculus OX=10090 GN=Atp1b1 PE=1 SV=1	Atp1b1	R.[+229.16293].VLGFK[+229.16293]PK[+229.16293]PPK[+229.16293]N[+3372.19016]ESLETYPLMMK[+229.16293].Y	VLGFKPKPPKNESLETYPLMMK	231205_OE_RK_BR_TMT_HILIC	32159	63.6239	1.1e-09	1178.24	6	1.81	585.2	BR	29170.1	32153.8	27892.4	32345.1	34366.4	26789.3	32575.7	24752.5	28437.2	22206	12782	31185.6	26952.1	290688	6382	Complex/hybrid	≥3	>3	1	NeuAc	P14094_HexNAc(6)Hex(7)Fuc(1)NeuAc(3)	P14094_193	P14094_193_HexNAc(6)Hex(7)Fuc(1)NeuAc(3)_BR		Yes
P14094_193_HexNAc(6)Hex(7)Fuc(1)NeuAc(3)	P14094	193	HexNAc(6)Hex(7)Fuc(1)NeuAc(3)	6	7	1	3		>sp|P14094|AT1B1_MOUSE Sodium/potassium-transporting ATPase subunit beta-1 OS=Mus musculus OX=10090 GN=Atp1b1 PE=1 SV=1	Atp1b1	R.[+229.16293].VLGFK[+229.16293]PK[+229.16293]PPK[+229.16293]N[+3372.19016]ESLETYPLMMK[+229.16293].Y	VLGFKPKPPKNESLETYPLMMK	231205_OE_RK_BR_TMT_HILIC	31973	63.2715	1.7e-08	1178.24	6	3.88	573.7	BR	32806.2	29531.6	25450.2	25529.2	30324.4	23062	35261.4	25308.5	27071.7	19997	12312.4	28728.3	26140.1	274342	6383	Complex/hybrid	≥3	>3	1	NeuAc	P14094_HexNAc(6)Hex(7)Fuc(1)NeuAc(3)	P14094_193	P14094_193_HexNAc(6)Hex(7)Fuc(1)NeuAc(3)_BR		Yes
P14094_193_HexNAc(6)Hex(7)Fuc(1)NeuAc(3)	P14094	193	HexNAc(6)Hex(7)Fuc(1)NeuAc(3)	6	7	1	3		>sp|P14094|AT1B1_MOUSE Sodium/potassium-transporting ATPase subunit beta-1 OS=Mus musculus OX=10090 GN=Atp1b1 PE=1 SV=1	Atp1b1	R.[+229.16293].VLGFK[+229.16293]PK[+229.16293]PPK[+229.16293]N[+3372.19016]ESLETYPLMMK[+229.16293].Y	VLGFKPKPPKNESLETYPLMMK	231205_OE_RK_BR_TMT_HILIC	32346	63.9746	3.8e-08	1178.24	6	4.92	543.1	BR	60799.7	72947.5	61182.3	61368.9	60497.6	55967.5	77156.9	54999.7	69806.9	45424.3	20877.3	63359.2	60671.1	620151	6384	Complex/hybrid	≥3	>3	1	NeuAc	P14094_HexNAc(6)Hex(7)Fuc(1)NeuAc(3)	P14094_193	P14094_193_HexNAc(6)Hex(7)Fuc(1)NeuAc(3)_BR		Yes
P14094_193_HexNAc(6)Hex(7)Fuc(1)NeuAc(3)	P14094	193	HexNAc(6)Hex(7)Fuc(1)NeuAc(3)	6	7	1	3		>sp|P14094|AT1B1_MOUSE Sodium/potassium-transporting ATPase subunit beta-1 OS=Mus musculus OX=10090 GN=Atp1b1 PE=1 SV=1	Atp1b1	R.[+229.16293].VLGFK[+229.16293]PK[+229.16293]PPK[+229.16293]N[+3372.19016]ESLETYPLMMK[+229.16293].Y	VLGFKPKPPKNESLETYPLMMK	231205_OE_RK_BR_TMT_HILIC	30982	61.4007	7.9e-08	1178.24	6	4.5	521	BR	55816.5	66421	51610.9	55239.5	62626.5	58520.9	73059.7	46692.9	69846.6	48860	15833.8	58342.9	59396	588695	6385	Complex/hybrid	≥3	>3	1	NeuAc	P14094_HexNAc(6)Hex(7)Fuc(1)NeuAc(3)	P14094_193	P14094_193_HexNAc(6)Hex(7)Fuc(1)NeuAc(3)_BR		Yes
P14094_193_HexNAc(6)Hex(7)Fuc(1)NeuAc(3)	P14094	193	HexNAc(6)Hex(7)Fuc(1)NeuAc(3)	6	7	1	3		>sp|P14094|AT1B1_MOUSE Sodium/potassium-transporting ATPase subunit beta-1 OS=Mus musculus OX=10090 GN=Atp1b1 PE=1 SV=1	Atp1b1	R.[+229.16293].VLGFK[+229.16293]PK[+229.16293]PPK[+229.16293]N[+3372.19016]ESLETYPLMMK[+229.16293].Y	VLGFKPKPPKNESLETYPLMMK	231205_OE_RK_BR_TMT_HILIC	31133	61.6874	2.3e-07	1010.07	7	7.53	413.8	BR	17050.1	18359	22265.6	18919.1	20422.7	15351.2	17097.6	17704	25383.9	14980.2	11168.9	19403.3	18103.4	187533	6386	Complex/hybrid	≥3	>3	1	NeuAc	P14094_HexNAc(6)Hex(7)Fuc(1)NeuAc(3)	P14094_193	P14094_193_HexNAc(6)Hex(7)Fuc(1)NeuAc(3)_BR		Yes
P14094_193_HexNAc(6)Hex(7)Fuc(1)NeuAc(3)	P14094	193	HexNAc(6)Hex(7)Fuc(1)NeuAc(3)	6	7	1	3		>sp|P14094|AT1B1_MOUSE Sodium/potassium-transporting ATPase subunit beta-1 OS=Mus musculus OX=10090 GN=Atp1b1 PE=1 SV=1	Atp1b1	R.[+229.16293].VLGFK[+229.16293]PK[+229.16293]PPK[+229.16293]N[+3372.19016]ESLETYPLMMK[+229.16293].Y	VLGFKPKPPKNESLETYPLMMK	231205_OE_RK_BR_TMT_HILIC	32214	63.7272	1.8e-07	1010.06	7	3.37	403.8	BR	15499.1	16442.1	16662	13794.3	15271.7	16145.5	16985.8	12731.4	20330.1	13050.3	8911.14	15533.9	15848.6	156912	6387	Complex/hybrid	≥3	>3	1	NeuAc	P14094_HexNAc(6)Hex(7)Fuc(1)NeuAc(3)	P14094_193	P14094_193_HexNAc(6)Hex(7)Fuc(1)NeuAc(3)_BR		Yes
P14094_193_HexNAc(7)Hex(10)Fuc(2)	P14094	193	HexNAc(7)Hex(10)Fuc(2)	7	10	2			>sp|P14094|AT1B1_MOUSE Sodium/potassium-transporting ATPase subunit beta-1 OS=Mus musculus OX=10090 GN=Atp1b1 PE=1 SV=1	Atp1b1	R.[+229.16293].VLGFK[+229.16293]PK[+229.16293]PPK[+229.16293]N[+3334.19966]ESLETYPLMMK[+229.16293].Y	VLGFKPKPPKNESLETYPLMMK	231205_OE_RK_BR_TMT_HILIC	29881	59.3253	4.6e-10	1406.48	5	-2.65	619.3	BR	36499	39989.2	32844.7	33441.4	33722.3	34422.3	42384.4	23819.8	36594.7	27690.3	13294.1	35299.3	32982.3	341408	6388	Complex/hybrid	≥3	0	2	None	P14094_HexNAc(7)Hex(10)Fuc(2)	P14094_193	P14094_193_HexNAc(7)Hex(10)Fuc(2)_BR		Yes
P14094_193_HexNAc(7)Hex(10)Fuc(2)	P14094	193	HexNAc(7)Hex(10)Fuc(2)	7	10	2			>sp|P14094|AT1B1_MOUSE Sodium/potassium-transporting ATPase subunit beta-1 OS=Mus musculus OX=10090 GN=Atp1b1 PE=1 SV=1	Atp1b1	R.[+229.16293].VLGFK[+229.16293]PK[+229.16293]PPK[+229.16293]N[+3334.19966]ESLETYPLMMK[+229.16293].Y	VLGFKPKPPKNESLETYPLMMK	231205_OE_RK_BR_TMT_HILIC	29699	58.9809	6.4e-09	1406.48	5	-3	592.3	BR	41826	37922.8	29162	38429.5	36378.2	32081	49037.8	24401.2	31900.5	29248	6984.07	36743.7	33333.7	350387	6389	Complex/hybrid	≥3	0	2	None	P14094_HexNAc(7)Hex(10)Fuc(2)	P14094_193	P14094_193_HexNAc(7)Hex(10)Fuc(2)_BR		Yes
P14094_193_HexNAc(7)Hex(10)Fuc(2)	P14094	193	HexNAc(7)Hex(10)Fuc(2)	7	10	2			>sp|P14094|AT1B1_MOUSE Sodium/potassium-transporting ATPase subunit beta-1 OS=Mus musculus OX=10090 GN=Atp1b1 PE=1 SV=1	Atp1b1	R.[+229.16293].VLGFK[+229.16293]PK[+229.16293]PPK[+229.16293]N[+3334.19966]ESLETYPLMMK[+229.16293].Y	VLGFKPKPPKNESLETYPLMMK	231205_OE_RK_BR_TMT_HILIC	29697	58.9775	2.4e-09	1172.24	6	-1.64	580.7	BR	46964.3	47199.3	46562.4	48609.5	42963	40366.4	57016.8	35832.4	51718.9	33787.4	11437.1	46459.7	43744.4	451020	6390	Complex/hybrid	≥3	0	2	None	P14094_HexNAc(7)Hex(10)Fuc(2)	P14094_193	P14094_193_HexNAc(7)Hex(10)Fuc(2)_BR		Yes
P14094_193_HexNAc(7)Hex(10)NeuAc(1)	P14094	193	HexNAc(7)Hex(10)NeuAc(1)	7	10		1		>sp|P14094|AT1B1_MOUSE Sodium/potassium-transporting ATPase subunit beta-1 OS=Mus musculus OX=10090 GN=Atp1b1 PE=1 SV=1	Atp1b1	R.[+229.16293].VLGFK[+229.16293]PK[+229.16293]PPK[+229.16293]N[+3333.17926]ESLETYPLMMK[+229.16293].Y	VLGFKPKPPKNESLETYPLMMK	231205_OE_RK_BR_TMT_HILIC	29910	59.3792	4.3e-06	1172.07	6	-0.99	426	BR	45730.2	56391.9	43176.7	43770.7	50419.8	40688.4	59372	41016.4	57362.1	38068.5	20420.4	47897.9	47301.5	475997	6391	Complex/hybrid	≥3	1	0	NeuAc	P14094_HexNAc(7)Hex(10)NeuAc(1)	P14094_193	P14094_193_HexNAc(7)Hex(10)NeuAc(1)_BR		Yes
P14094_193_HexNAc(7)Hex(9)Fuc(3)	P14094	193	HexNAc(7)Hex(9)Fuc(3)	7	9	3			>sp|P14094|AT1B1_MOUSE Sodium/potassium-transporting ATPase subunit beta-1 OS=Mus musculus OX=10090 GN=Atp1b1 PE=1 SV=1	Atp1b1	R.[+229.16293].VLGFK[+229.16293]PK[+229.16293]PPK[+229.16293]N[+3318.20475]ESLETYPLMMK[+229.16293].Y	VLGFKPKPPKNESLETYPLMMK	231205_OE_RK_BR_TMT_HILIC	29835	59.236	6.5e-10	1403.28	5	-1.52	608.5	BR	9621.84	10967.5	11092.8	11684.4	10524.1	10037.3	11318.4	7928.29	11882.6	10319.8	2906.02	10778.1	10297.3	105377	6392	Complex/hybrid	≥3	0	≥3	None	P14094_HexNAc(7)Hex(9)Fuc(3)	P14094_193	P14094_193_HexNAc(7)Hex(9)Fuc(3)_BR		Yes
P14094_193_HexNAc(7)Hex(9)Fuc(3)	P14094	193	HexNAc(7)Hex(9)Fuc(3)	7	9	3			>sp|P14094|AT1B1_MOUSE Sodium/potassium-transporting ATPase subunit beta-1 OS=Mus musculus OX=10090 GN=Atp1b1 PE=1 SV=1	Atp1b1	R.[+229.16293].VLGFK[+229.16293]PK[+229.16293]PPK[+229.16293]N[+3318.20475]ESLETYPLMMK[+229.16293].Y	VLGFKPKPPKNESLETYPLMMK	231205_OE_RK_BR_TMT_HILIC	28707	57.101	1.2e-07	1402.88	5	-1.71	579.4	BR	10137.4	12693.9	9260.85	10850.4	13243	10221.2	12969.7	7318.49	10929.1	7818.08	3089.3	11237.1	9851.33	105442	6393	Complex/hybrid	≥3	0	≥3	None	P14094_HexNAc(7)Hex(9)Fuc(3)	P14094_193	P14094_193_HexNAc(7)Hex(9)Fuc(3)_BR		Yes
P14094_193_HexNAc(7)Hex(9)Fuc(3)	P14094	193	HexNAc(7)Hex(9)Fuc(3)	7	9	3			>sp|P14094|AT1B1_MOUSE Sodium/potassium-transporting ATPase subunit beta-1 OS=Mus musculus OX=10090 GN=Atp1b1 PE=1 SV=1	Atp1b1	R.[+229.16293].VLGFK[+229.16293]PK[+229.16293]PPK[+229.16293]N[+3318.20475]ESLETYPLMMK[+229.16293].Y	VLGFKPKPPKNESLETYPLMMK	231205_OE_RK_BR_TMT_HILIC	28715	57.1145	1.7e-09	1169.24	6	0.68	547.6	BR	75827.6	85964.6	61417	69514.3	77678.4	65569.8	89423.3	65212.6	75008	60661.8	25394.2	74080.4	71175.1	726277	6394	Complex/hybrid	≥3	0	≥3	None	P14094_HexNAc(7)Hex(9)Fuc(3)	P14094_193	P14094_193_HexNAc(7)Hex(9)Fuc(3)_BR		Yes
P14094_193_HexNAc(7)Hex(7)Fuc(3)NeuAc(1)	P14094	193	HexNAc(7)Hex(7)Fuc(3)NeuAc(1)	7	7	3	1		>sp|P14094|AT1B1_MOUSE Sodium/potassium-transporting ATPase subunit beta-1 OS=Mus musculus OX=10090 GN=Atp1b1 PE=1 SV=1	Atp1b1	R.[+229.16293].VLGFK[+229.16293]PK[+229.16293]PPK[+229.16293]N[+3285.19452]ESLETYPLMMK[+229.16293].Y	VLGFKPKPPKNESLETYPLMMK	231205_OE_RK_BR_TMT_HILIC	29809	59.1872	7.6e-08	1396.29	5	3.7	558.7	BR	5565.07	8755.64	12179.9	7087.15	11246.7	9923.75	9235.07	8193.92	11093.3	9734.44	5158.64	8966.89	9636.11	93015	6395	Complex/hybrid	≥3	1	≥3	NeuAc	P14094_HexNAc(7)Hex(7)Fuc(3)NeuAc(1)	P14094_193	P14094_193_HexNAc(7)Hex(7)Fuc(3)NeuAc(1)_BR		Yes
P14094_193_HexNAc(7)Hex(6)Fuc(2)NeuAc(2)	P14094	193	HexNAc(7)Hex(6)Fuc(2)NeuAc(2)	7	6	2	2		>sp|P14094|AT1B1_MOUSE Sodium/potassium-transporting ATPase subunit beta-1 OS=Mus musculus OX=10090 GN=Atp1b1 PE=1 SV=1	Atp1b1	R.[+229.16293].VLGFK[+229.16293]PK[+229.16293]PPK[+229.16293]N[+3268.17920]ESLETYPLMMK[+229.16293].Y	VLGFKPKPPKNESLETYPLMMK	231205_OE_RK_BR_TMT_HILIC	31203	61.8206	1.1e-09	1160.91	6	7.79	598.4	BR	12242.2	16068.4	16783.7	15592	16886.6	14475.4	17804.2	11945.1	21590.7	11715.3	6053.22	15514.6	15506.1	155104	6396	Complex/hybrid	≥3	2	2	NeuAc	P14094_HexNAc(7)Hex(6)Fuc(2)NeuAc(2)	P14094_193	P14094_193_HexNAc(7)Hex(6)Fuc(2)NeuAc(2)_BR		Yes
P14094_193_HexNAc(7)Hex(6)Fuc(2)NeuAc(2)	P14094	193	HexNAc(7)Hex(6)Fuc(2)NeuAc(2)	7	6	2	2		>sp|P14094|AT1B1_MOUSE Sodium/potassium-transporting ATPase subunit beta-1 OS=Mus musculus OX=10090 GN=Atp1b1 PE=1 SV=1	Atp1b1	R.[+229.16293].VLGFK[+229.16293]PK[+229.16293]PPK[+229.16293]N[+3268.17920]ESLETYPLMMK[+229.16293].Y	VLGFKPKPPKNESLETYPLMMK	231205_OE_RK_BR_TMT_HILIC	31173	61.7649	4e-08	1160.91	6	5.37	543.4	BR	30087.5	42823.7	34709.5	30620	36004.1	30592.2	39745.9	32734.3	45616.7	22561.3	12928.5	34848.9	34250.1	345495	6397	Complex/hybrid	≥3	2	2	NeuAc	P14094_HexNAc(7)Hex(6)Fuc(2)NeuAc(2)	P14094_193	P14094_193_HexNAc(7)Hex(6)Fuc(2)NeuAc(2)_BR		Yes
P14094_193_HexNAc(6)Hex(8)Fuc(3)NeuAc(1)	P14094	193	HexNAc(6)Hex(8)Fuc(3)NeuAc(1)	6	8	3	1		>sp|P14094|AT1B1_MOUSE Sodium/potassium-transporting ATPase subunit beta-1 OS=Mus musculus OX=10090 GN=Atp1b1 PE=1 SV=1	Atp1b1	R.[+229.16293].VLGFK[+229.16293]PK[+229.16293]PPK[+229.16293]N[+3244.16797]ESLETYPLMMK[+229.16293].Y	VLGFKPKPPKNESLETYPLMMK	231205_OE_RK_BR_TMT_HILIC	30777	61.0152	1.4e-16	1156.9	6	3.63	806.4	BR	71447.5	76565.1	65422.4	73409.4	71099.7	60193	82541.6	60638.4	71117.6	47870.6	39132.1	71588.8	64472.3	680305	6398	Complex/hybrid	≥3	1	≥3	NeuAc	P14094_HexNAc(6)Hex(8)Fuc(3)NeuAc(1)	P14094_193	P14094_193_HexNAc(6)Hex(8)Fuc(3)NeuAc(1)_BR		Yes
P14094_193_HexNAc(6)Hex(8)Fuc(3)NeuAc(1)	P14094	193	HexNAc(6)Hex(8)Fuc(3)NeuAc(1)	6	8	3	1		>sp|P14094|AT1B1_MOUSE Sodium/potassium-transporting ATPase subunit beta-1 OS=Mus musculus OX=10090 GN=Atp1b1 PE=1 SV=1	Atp1b1	R.[+229.16293].VLGFK[+229.16293]PK[+229.16293]PPK[+229.16293]N[+3244.16797]ESLETYPLMMK[+229.16293].Y	VLGFKPKPPKNESLETYPLMMK	231205_OE_RK_BR_TMT_HILIC	30925	61.2946	7.6e-08	1157.07	6	3.96	539	BR	44841.6	48045.9	44618.6	42320.2	50351.8	34302.6	52324.7	42874.9	55704.4	36857.1	12136.9	46035.6	44412.7	452242	6399	Complex/hybrid	≥3	1	≥3	NeuAc	P14094_HexNAc(6)Hex(8)Fuc(3)NeuAc(1)	P14094_193	P14094_193_HexNAc(6)Hex(8)Fuc(3)NeuAc(1)_BR		Yes
P14094_193_HexNAc(6)Hex(8)Fuc(3)NeuAc(1)	P14094	193	HexNAc(6)Hex(8)Fuc(3)NeuAc(1)	6	8	3	1		>sp|P14094|AT1B1_MOUSE Sodium/potassium-transporting ATPase subunit beta-1 OS=Mus musculus OX=10090 GN=Atp1b1 PE=1 SV=1	Atp1b1	R.[+229.16293].VLGFK[+229.16293]PK[+229.16293]PPK[+229.16293]N[+3244.16797]ESLETYPLMMK[+229.16293].Y	VLGFKPKPPKNESLETYPLMMK	231205_OE_RK_BR_TMT_HILIC	31115	61.6553	1.9e-07	1156.91	6	8.38	500.6	BR	26263.8	32361	36979.9	26864.9	33606.5	25766.9	33740.2	31809.1	40236.2	20943.3	10924.9	31215.2	30499.2	308572	6400	Complex/hybrid	≥3	1	≥3	NeuAc	P14094_HexNAc(6)Hex(8)Fuc(3)NeuAc(1)	P14094_193	P14094_193_HexNAc(6)Hex(8)Fuc(3)NeuAc(1)_BR		Yes
P14094_193_HexNAc(6)Hex(7)Fuc(2)NeuAc(2)	P14094	193	HexNAc(6)Hex(7)Fuc(2)NeuAc(2)	6	7	2	2		>sp|P14094|AT1B1_MOUSE Sodium/potassium-transporting ATPase subunit beta-1 OS=Mus musculus OX=10090 GN=Atp1b1 PE=1 SV=1	Atp1b1	R.[+229.16293].VLGFK[+229.16293]PK[+229.16293]PPK[+229.16293]N[+3227.15265]ESLETYPLMM[+15.99492]K[+229.16293].Y	VLGFKPKPPKNESLETYPLMMK	231205_OE_RK_BR_TMT_HILIC	29166	57.9716	1.8e-06	1387.88	5	4.93	425.1	BR	10565.7	10023.2	9354.1	8639.35	7451.83	7697.09	9609.77	6904.16	7741.69	8475.46	4497.76	9206.85	8085.63	86462.4	6401	Complex/hybrid	≥3	2	2	NeuAc	P14094_HexNAc(6)Hex(7)Fuc(2)NeuAc(2)	P14094_193	P14094_193_HexNAc(6)Hex(7)Fuc(2)NeuAc(2)_BR		Yes
P14094_193_HexNAc(6)Hex(7)Fuc(2)NeuAc(2)	P14094	193	HexNAc(6)Hex(7)Fuc(2)NeuAc(2)	6	7	2	2		>sp|P14094|AT1B1_MOUSE Sodium/potassium-transporting ATPase subunit beta-1 OS=Mus musculus OX=10090 GN=Atp1b1 PE=1 SV=1	Atp1b1	R.[+229.16293].VLGFK[+229.16293]PK[+229.16293]PPK[+229.16293]N[+3227.15265]ESLETYPLM[+15.99492]MK[+229.16293].Y	VLGFKPKPPKNESLETYPLMMK	231205_OE_RK_BR_TMT_HILIC	29141	57.9227	7.8e-07	1387.88	5	6.51	418.3	BR	25336.1	32056.2	28572.4	26489.6	28756.5	26186	33753.3	21283.2	27528.7	25618.9	15362.9	28242.2	26874	275581	6402	Complex/hybrid	≥3	2	2	NeuAc	P14094_HexNAc(6)Hex(7)Fuc(2)NeuAc(2)	P14094_193	P14094_193_HexNAc(6)Hex(7)Fuc(2)NeuAc(2)_BR		Yes
P14094_193_HexNAc(6)Hex(7)NeuAc(3)	P14094	193	HexNAc(6)Hex(7)NeuAc(3)	6	7		3		>sp|P14094|AT1B1_MOUSE Sodium/potassium-transporting ATPase subunit beta-1 OS=Mus musculus OX=10090 GN=Atp1b1 PE=1 SV=1	Atp1b1	R.[+229.16293].VLGFK[+229.16293]PK[+229.16293]PPK[+229.16293]N[+3226.13225]ESLETYPLM[+15.99492]MK[+229.16293].Y	VLGFKPKPPKNESLETYPLMMK	231205_OE_RK_BR_TMT_HILIC	29115	57.8739	4e-07	1156.57	6	8	447	BR	35695.2	42239.4	36201.8	37155.2	37642.9	36055.2	41315.9	25508.8	38676.9	28930.3	19083.1	37786.9	34097.4	359422	6403	Complex/hybrid	≥3	>3	0	NeuAc	P14094_HexNAc(6)Hex(7)NeuAc(3)	P14094_193	P14094_193_HexNAc(6)Hex(7)NeuAc(3)_BR		Yes
P14094_193_HexNAc(6)Hex(7)Fuc(4)NeuAc(1)	P14094	193	HexNAc(6)Hex(7)Fuc(4)NeuAc(1)	6	7	4	1		>sp|P14094|AT1B1_MOUSE Sodium/potassium-transporting ATPase subunit beta-1 OS=Mus musculus OX=10090 GN=Atp1b1 PE=1 SV=1	Atp1b1	R.[+229.16293].VLGFK[+229.16293]PK[+229.16293]PPK[+229.16293]N[+3228.17305]ESLETYPLMMK[+229.16293].Y	VLGFKPKPPKNESLETYPLMMK	231205_OE_RK_BR_TMT_HILIC	30977	61.3922	3.3e-12	1384.88	5	-0.59	731.4	BR	54711.8	62997.8	41783	52761.1	43616.5	53795.2	60972.5	46908	46604	42229.6	9758.43	51174	50101.9	506379	6404	Complex/hybrid	≥3	1	≥3	NeuAc	P14094_HexNAc(6)Hex(7)Fuc(4)NeuAc(1)	P14094_193	P14094_193_HexNAc(6)Hex(7)Fuc(4)NeuAc(1)_BR		Yes
P14094_193_HexNAc(6)Hex(7)Fuc(4)NeuAc(1)	P14094	193	HexNAc(6)Hex(7)Fuc(4)NeuAc(1)	6	7	4	1		>sp|P14094|AT1B1_MOUSE Sodium/potassium-transporting ATPase subunit beta-1 OS=Mus musculus OX=10090 GN=Atp1b1 PE=1 SV=1	Atp1b1	R.[+229.16293].VLGFK[+229.16293]PK[+229.16293]PPK[+229.16293]N[+3228.17305]ESLETYPLMMK[+229.16293].Y	VLGFKPKPPKNESLETYPLMMK	231205_OE_RK_BR_TMT_HILIC	30769	61.0017	7.7e-11	1154.24	6	2.84	607.7	BR	21905.5	22705.3	21953.1	19317.8	28943.2	21386.8	21714.6	20075.9	21992.8	18749.1	16082.1	22965	20783.8	218744	6405	Complex/hybrid	≥3	1	≥3	NeuAc	P14094_HexNAc(6)Hex(7)Fuc(4)NeuAc(1)	P14094_193	P14094_193_HexNAc(6)Hex(7)Fuc(4)NeuAc(1)_BR		Yes
P14094_193_HexNAc(6)Hex(7)Fuc(4)NeuAc(1)	P14094	193	HexNAc(6)Hex(7)Fuc(4)NeuAc(1)	6	7	4	1		>sp|P14094|AT1B1_MOUSE Sodium/potassium-transporting ATPase subunit beta-1 OS=Mus musculus OX=10090 GN=Atp1b1 PE=1 SV=1	Atp1b1	R.[+229.16293].VLGFK[+229.16293]PK[+229.16293]PPK[+229.16293]N[+3228.17305]ESLETYPLMMK[+229.16293].Y	VLGFKPKPPKNESLETYPLMMK	231205_OE_RK_BR_TMT_HILIC	30936	61.3132	5.2e-07	989.488	7	2.22	364.2	BR	13938.1	17902.8	18836.2	13476.4	14462.9	14359.9	17893.7	18604.2	22883.9	13366.2	8333.91	15723.3	17421.6	165724	6406	Complex/hybrid	≥3	1	≥3	NeuAc	P14094_HexNAc(6)Hex(7)Fuc(4)NeuAc(1)	P14094_193	P14094_193_HexNAc(6)Hex(7)Fuc(4)NeuAc(1)_BR		Yes
P14094_193_HexNAc(6)Hex(7)Fuc(2)NeuAc(2)	P14094	193	HexNAc(6)Hex(7)Fuc(2)NeuAc(2)	6	7	2	2		>sp|P14094|AT1B1_MOUSE Sodium/potassium-transporting ATPase subunit beta-1 OS=Mus musculus OX=10090 GN=Atp1b1 PE=1 SV=1	Atp1b1	R.[+229.16293].VLGFK[+229.16293]PK[+229.16293]PPK[+229.16293]N[+3227.15265]ESLETYPLMMK[+229.16293].Y	VLGFKPKPPKNESLETYPLMMK	231205_OE_RK_BR_TMT_HILIC	30851	61.1549	1.1e-17	1384.68	5	3.36	865	BR	55872.2	54351.2	50781	48926.4	55350.1	43222.9	60728.3	40350.9	55753.6	36960.8	21564	53056.2	47403.3	502297	6407	Complex/hybrid	≥3	2	2	NeuAc	P14094_HexNAc(6)Hex(7)Fuc(2)NeuAc(2)	P14094_193	P14094_193_HexNAc(6)Hex(7)Fuc(2)NeuAc(2)_BR		Yes
P14094_193_HexNAc(6)Hex(7)Fuc(2)NeuAc(2)	P14094	193	HexNAc(6)Hex(7)Fuc(2)NeuAc(2)	6	7	2	2		>sp|P14094|AT1B1_MOUSE Sodium/potassium-transporting ATPase subunit beta-1 OS=Mus musculus OX=10090 GN=Atp1b1 PE=1 SV=1	Atp1b1	R.[+229.16293].VLGFK[+229.16293]PK[+229.16293]PPK[+229.16293]N[+3227.15265]ESLETYPLMMK[+229.16293].Y	VLGFKPKPPKNESLETYPLMMK	231205_OE_RK_BR_TMT_HILIC	31191	61.8003	5.4e-13	1384.68	5	6.18	731.6	BR	20633.6	21530.5	17067.3	18082.9	20328.5	24703	21133.2	14400.7	22251.6	13397.9	6111.01	19528.6	19177.3	193529	6408	Complex/hybrid	≥3	2	2	NeuAc	P14094_HexNAc(6)Hex(7)Fuc(2)NeuAc(2)	P14094_193	P14094_193_HexNAc(6)Hex(7)Fuc(2)NeuAc(2)_BR		Yes
P14094_193_HexNAc(6)Hex(7)Fuc(2)NeuAc(2)	P14094	193	HexNAc(6)Hex(7)Fuc(2)NeuAc(2)	6	7	2	2		>sp|P14094|AT1B1_MOUSE Sodium/potassium-transporting ATPase subunit beta-1 OS=Mus musculus OX=10090 GN=Atp1b1 PE=1 SV=1	Atp1b1	R.[+229.16293].VLGFK[+229.16293]PK[+229.16293]PPK[+229.16293]N[+3227.15265]ESLETYPLMMK[+229.16293].Y	VLGFKPKPPKNESLETYPLMMK	231205_OE_RK_BR_TMT_HILIC	30981	61.399	4.3e-08	1154.06	6	2.22	555.5	BR	58144.4	68092.6	55327.8	65215.6	56405.6	58849.9	71330.6	50738.6	66879	41825.5	17498.3	60637.2	57924.7	592810	6409	Complex/hybrid	≥3	2	2	NeuAc	P14094_HexNAc(6)Hex(7)Fuc(2)NeuAc(2)	P14094_193	P14094_193_HexNAc(6)Hex(7)Fuc(2)NeuAc(2)_BR		Yes
P14094_193_HexNAc(6)Hex(7)Fuc(2)NeuAc(2)	P14094	193	HexNAc(6)Hex(7)Fuc(2)NeuAc(2)	6	7	2	2		>sp|P14094|AT1B1_MOUSE Sodium/potassium-transporting ATPase subunit beta-1 OS=Mus musculus OX=10090 GN=Atp1b1 PE=1 SV=1	Atp1b1	R.[+229.16293].VLGFK[+229.16293]PK[+229.16293]PPK[+229.16293]N[+3227.15265]ESLETYPLMMK[+229.16293].Y	VLGFKPKPPKNESLETYPLMMK	231205_OE_RK_BR_TMT_HILIC	31125	61.6722	2.7e-06	989.345	7	4.9	276	BR	10749	15332.7	13182.8	14160.1	11157	10264.7	13647.7	13575.8	16097	10819.5	10146.3	12916.3	12880.9	128986	6410	Complex/hybrid	≥3	2	2	NeuAc	P14094_HexNAc(6)Hex(7)Fuc(2)NeuAc(2)	P14094_193	P14094_193_HexNAc(6)Hex(7)Fuc(2)NeuAc(2)_BR		Yes
P14094_193_HexNAc(6)Hex(6)Fuc(1)NeuAc(2)NeuGc(1)	P14094	193	HexNAc(6)Hex(6)Fuc(1)NeuAc(2)NeuGc(1)	6	6	1	2	1	>sp|P14094|AT1B1_MOUSE Sodium/potassium-transporting ATPase subunit beta-1 OS=Mus musculus OX=10090 GN=Atp1b1 PE=1 SV=1	Atp1b1	R.[+229.16293].VLGFK[+229.16293]PK[+229.16293]PPK[+229.16293]N[+3226.13225]ESLETYPLMMK[+229.16293].Y	VLGFKPKPPKNESLETYPLMMK	231205_OE_RK_BR_TMT_HILIC	30766	60.9966	2.7e-09	1384.68	5	6.71	581.6	BR	17466.3	21942.7	15227.7	17870.9	18980.6	14020	20042.8	16269.2	21988.6	13472.9	9700.5	18297.6	17158.7	177282	6411	Complex/hybrid	≥3	>3	1	Both	P14094_HexNAc(6)Hex(6)Fuc(1)NeuAc(2)NeuGc(1)	P14094_193	P14094_193_HexNAc(6)Hex(6)Fuc(1)NeuAc(2)NeuGc(1)_BR		Yes
P14094_193_HexNAc(6)Hex(6)Fuc(1)NeuAc(2)NeuGc(1)	P14094	193	HexNAc(6)Hex(6)Fuc(1)NeuAc(2)NeuGc(1)	6	6	1	2	1	>sp|P14094|AT1B1_MOUSE Sodium/potassium-transporting ATPase subunit beta-1 OS=Mus musculus OX=10090 GN=Atp1b1 PE=1 SV=1	Atp1b1	R.[+229.16293].VLGFK[+229.16293]PK[+229.16293]PPK[+229.16293]N[+3226.13225]ESLETYPLMMK[+229.16293].Y	VLGFKPKPPKNESLETYPLMMK	231205_OE_RK_BR_TMT_HILIC	31192	61.802	2.7e-07	1154.07	6	9.66	534.4	BR	23687.3	26511.6	24600.7	24974.7	27305.4	23247.6	23441.9	17840.3	26253.9	17505.5	10758.8	25415.9	21657.8	235369	6412	Complex/hybrid	≥3	>3	1	Both	P14094_HexNAc(6)Hex(6)Fuc(1)NeuAc(2)NeuGc(1)	P14094_193	P14094_193_HexNAc(6)Hex(6)Fuc(1)NeuAc(2)NeuGc(1)_BR		Yes
P14094_193_HexNAc(6)Hex(7)NeuAc(3)	P14094	193	HexNAc(6)Hex(7)NeuAc(3)	6	7		3		>sp|P14094|AT1B1_MOUSE Sodium/potassium-transporting ATPase subunit beta-1 OS=Mus musculus OX=10090 GN=Atp1b1 PE=1 SV=1	Atp1b1	R.[+229.16293].VLGFK[+229.16293]PK[+229.16293]PPK[+229.16293]N[+3226.13225]ESLETYPLMMK[+229.16293].Y	VLGFKPKPPKNESLETYPLMMK	231205_OE_RK_BR_TMT_HILIC	29700	58.9826	1e-07	1153.9	6	7.64	512.2	BR	52298.1	60859.3	41974.1	46173.1	45542.1	49360.3	59039.3	52185	53805.2	37176.7	17707.4	49369.3	50313.3	498413	6413	Complex/hybrid	≥3	>3	0	NeuAc	P14094_HexNAc(6)Hex(7)NeuAc(3)	P14094_193	P14094_193_HexNAc(6)Hex(7)NeuAc(3)_BR		Yes
P14094_193_HexNAc(8)Hex(7)Fuc(1)NeuAc(1)	P14094	193	HexNAc(8)Hex(7)Fuc(1)NeuAc(1)	8	7	1	1		>sp|P14094|AT1B1_MOUSE Sodium/potassium-transporting ATPase subunit beta-1 OS=Mus musculus OX=10090 GN=Atp1b1 PE=1 SV=1	Atp1b1	R.[+229.16293].VLGFK[+229.16293]PK[+229.16293]PPK[+229.16293]N[+3196.15807]ESLETYPLM[+15.99492]MK[+229.16293].Y	VLGFKPKPPKNESLETYPLMMK	231205_OE_RK_BR_TMT_HILIC	29294	58.2161	0.0041	1151.56	6	-1.32	272.9	BR	25924.1	36744.5	35574.3	28069.4	32172.7	33572.7	28617.5	23696.7	36545.2	25182.4	21849.5	31697	29522.9	306100	6414	Complex/hybrid	≥3	1	1	NeuAc	P14094_HexNAc(8)Hex(7)Fuc(1)NeuAc(1)	P14094_193	P14094_193_HexNAc(8)Hex(7)Fuc(1)NeuAc(1)_BR		Yes
P14094_193_HexNAc(6)Hex(6)Fuc(3)NeuAc(2)	P14094	193	HexNAc(6)Hex(6)Fuc(3)NeuAc(2)	6	6	3	2		>sp|P14094|AT1B1_MOUSE Sodium/potassium-transporting ATPase subunit beta-1 OS=Mus musculus OX=10090 GN=Atp1b1 PE=1 SV=1	Atp1b1	R.[+229.16293].VLGFK[+229.16293]PK[+229.16293]PPK[+229.16293]N[+3211.15774]ESLETYPLMMK[+229.16293].Y	VLGFKPKPPKNESLETYPLMMK	231205_OE_RK_BR_TMT_HILIC	32322	63.9292	7.3e-10	1151.4	6	3.86	582.2	BR	16318.3	26088.1	17930.9	18292.3	20035.2	17395.4	22644.9	14977.5	23448.5	10705.1	10405.5	19733	17834.3	187836	6415	Complex/hybrid	≥3	2	≥3	NeuAc	P14094_HexNAc(6)Hex(6)Fuc(3)NeuAc(2)	P14094_193	P14094_193_HexNAc(6)Hex(6)Fuc(3)NeuAc(2)_BR		Yes
P14094_193_HexNAc(6)Hex(6)Fuc(1)NeuAc(3)	P14094	193	HexNAc(6)Hex(6)Fuc(1)NeuAc(3)	6	6	1	3		>sp|P14094|AT1B1_MOUSE Sodium/potassium-transporting ATPase subunit beta-1 OS=Mus musculus OX=10090 GN=Atp1b1 PE=1 SV=1	Atp1b1	R.[+229.16293].VLGFK[+229.16293]PK[+229.16293]PPK[+229.16293]N[+3210.13734]ESLETYPLMMK[+229.16293].Y	VLGFKPKPPKNESLETYPLMMK	231205_OE_RK_BR_TMT_HILIC	28606	56.9089	5.4e-13	1381.28	5	5.57	717.3	BR	10331.2	14286.3	12290.5	12455.2	13685	12618.9	15455.9	11461.1	14428	13169.5	4876.69	12609.6	13426.7	130182	6416	Complex/hybrid	≥3	>3	1	NeuAc	P14094_HexNAc(6)Hex(6)Fuc(1)NeuAc(3)	P14094_193	P14094_193_HexNAc(6)Hex(6)Fuc(1)NeuAc(3)_BR		Yes
P14094_193_HexNAc(6)Hex(6)Fuc(1)NeuAc(3)	P14094	193	HexNAc(6)Hex(6)Fuc(1)NeuAc(3)	6	6	1	3		>sp|P14094|AT1B1_MOUSE Sodium/potassium-transporting ATPase subunit beta-1 OS=Mus musculus OX=10090 GN=Atp1b1 PE=1 SV=1	Atp1b1	R.[+229.16293].VLGFK[+229.16293]PK[+229.16293]PPK[+229.16293]N[+3210.13734]ESLETYPLMMK[+229.16293].Y	VLGFKPKPPKNESLETYPLMMK	231205_OE_RK_BR_TMT_HILIC	32086	63.484	7.2e-12	1381.28	5	3.89	669.8	BR	11785	17964.4	10880.6	12711	14592.4	12651.1	17420.8	11248.3	12013.7	7717.36	7324.24	13586.7	12210.3	128985	6417	Complex/hybrid	≥3	>3	1	NeuAc	P14094_HexNAc(6)Hex(6)Fuc(1)NeuAc(3)	P14094_193	P14094_193_HexNAc(6)Hex(6)Fuc(1)NeuAc(3)_BR		Yes
P14094_193_HexNAc(6)Hex(6)Fuc(1)NeuAc(3)	P14094	193	HexNAc(6)Hex(6)Fuc(1)NeuAc(3)	6	6	1	3		>sp|P14094|AT1B1_MOUSE Sodium/potassium-transporting ATPase subunit beta-1 OS=Mus musculus OX=10090 GN=Atp1b1 PE=1 SV=1	Atp1b1	R.[+229.16293].VLGFK[+229.16293]PK[+229.16293]PPK[+229.16293]N[+3210.13734]ESLETYPLMMK[+229.16293].Y	VLGFKPKPPKNESLETYPLMMK	231205_OE_RK_BR_TMT_HILIC	29666	58.9203	6.3e-10	1151.23	6	3.88	595.5	BR	60485.7	69339.4	56791.5	59910.6	60577.3	50104.5	74279.5	48530.8	66278.3	41634.4	11715.8	61420.9	56165.5	587932	6418	Complex/hybrid	≥3	>3	1	NeuAc	P14094_HexNAc(6)Hex(6)Fuc(1)NeuAc(3)	P14094_193	P14094_193_HexNAc(6)Hex(6)Fuc(1)NeuAc(3)_BR		Yes
P14094_193_HexNAc(7)Hex(9)Fuc(2)	P14094	193	HexNAc(7)Hex(9)Fuc(2)	7	9	2			>sp|P14094|AT1B1_MOUSE Sodium/potassium-transporting ATPase subunit beta-1 OS=Mus musculus OX=10090 GN=Atp1b1 PE=1 SV=1	Atp1b1	R.[+229.16293].VLGFK[+229.16293]PK[+229.16293]PPK[+229.16293]N[+3172.14684]ESLETYPLMMK[+229.16293].Y	VLGFKPKPPKNESLETYPLMMK	231205_OE_RK_BR_TMT_HILIC	30045	59.6318	6.4e-07	1374.07	5	0.79	517.5	BR	6023.4	10785.5	7532.96	9758.2	9975.47	9243.18	9849.01	6352.68	10127.6	6194.72	4872.36	8815.1	8353.43	85842.7	6419	Complex/hybrid	≥3	0	2	None	P14094_HexNAc(7)Hex(9)Fuc(2)	P14094_193	P14094_193_HexNAc(7)Hex(9)Fuc(2)_BR		Yes
P14094_193_HexNAc(7)Hex(7)Fuc(2)NeuAc(1)	P14094	193	HexNAc(7)Hex(7)Fuc(2)NeuAc(1)	7	7	2	1		>sp|P14094|AT1B1_MOUSE Sodium/potassium-transporting ATPase subunit beta-1 OS=Mus musculus OX=10090 GN=Atp1b1 PE=1 SV=1	Atp1b1	R.[+229.16293].VLGFK[+229.16293]PK[+229.16293]PPK[+229.16293]N[+3139.13661]ESLETYPLMMK[+229.16293].Y	VLGFKPKPPKNESLETYPLMMK	231205_OE_RK_BR_TMT_HILIC	29813	59.1939	1.3e-16	1367.07	5	3.09	835.4	BR	24413.7	29857.9	26792.3	28241.9	27228.9	18277	31064.2	19181.4	26921.9	20600.4	5898	27306.9	23209	252580	6420	Complex/hybrid	≥3	1	2	NeuAc	P14094_HexNAc(7)Hex(7)Fuc(2)NeuAc(1)	P14094_193	P14094_193_HexNAc(7)Hex(7)Fuc(2)NeuAc(1)_BR		Yes
P14094_193_HexNAc(7)Hex(6)Fuc(3)NeuAc(1)	P14094	193	HexNAc(7)Hex(6)Fuc(3)NeuAc(1)	7	6	3	1		>sp|P14094|AT1B1_MOUSE Sodium/potassium-transporting ATPase subunit beta-1 OS=Mus musculus OX=10090 GN=Atp1b1 PE=1 SV=1	Atp1b1	R.[+229.16293].VLGFK[+229.16293]PK[+229.16293]PPK[+229.16293]N[+3123.14169]ESLETYPLMMK[+229.16293].Y	VLGFKPKPPKNESLETYPLMMK	231205_OE_RK_BR_TMT_HILIC	31218	61.8508	2.4e-11	1136.73	6	0.82	654.8	BR	17660.7	32662.6	20953.1	20337.9	23844.9	16672.7	24247.9	14371.3	22461.9	14474.7	6778.34	23091.9	18445.7	207688	6421	Complex/hybrid	≥3	1	≥3	NeuAc	P14094_HexNAc(7)Hex(6)Fuc(3)NeuAc(1)	P14094_193	P14094_193_HexNAc(7)Hex(6)Fuc(3)NeuAc(1)_BR		Yes
P14094_193_HexNAc(7)Hex(6)Fuc(3)NeuAc(1)	P14094	193	HexNAc(7)Hex(6)Fuc(3)NeuAc(1)	7	6	3	1		>sp|P14094|AT1B1_MOUSE Sodium/potassium-transporting ATPase subunit beta-1 OS=Mus musculus OX=10090 GN=Atp1b1 PE=1 SV=1	Atp1b1	R.[+229.16293].VLGFK[+229.16293]PK[+229.16293]PPK[+229.16293]N[+3123.14169]ESLETYPLMMK[+229.16293].Y	VLGFKPKPPKNESLETYPLMMK	231205_OE_RK_BR_TMT_HILIC	31032	61.4985	2.7e-10	1136.73	6	-1.22	622	BR	31581.3	43799.5	40767.4	35609	36631.4	27575.2	41996.6	29702.8	37932.4	26909.8	10365.3	37677.7	32823.3	352505	6422	Complex/hybrid	≥3	1	≥3	NeuAc	P14094_HexNAc(7)Hex(6)Fuc(3)NeuAc(1)	P14094_193	P14094_193_HexNAc(7)Hex(6)Fuc(3)NeuAc(1)_BR		Yes
P14094_193_HexNAc(7)Hex(6)Fuc(1)NeuAc(2)	P14094	193	HexNAc(7)Hex(6)Fuc(1)NeuAc(2)	7	6	1	2		>sp|P14094|AT1B1_MOUSE Sodium/potassium-transporting ATPase subunit beta-1 OS=Mus musculus OX=10090 GN=Atp1b1 PE=1 SV=1	Atp1b1	R.[+229.16293].VLGFK[+229.16293]PK[+229.16293]PPK[+229.16293]N[+3122.12129]ESLETYPLMMK[+229.16293].Y	VLGFKPKPPKNESLETYPLMMK	231205_OE_RK_BR_TMT_HILIC	31199	61.8138	5.4e-14	1363.67	5	4.7	757.5	BR	18763.2	23878.3	17935.2	16085.5	23795.4	12878.5	23713.7	16148.9	22693.7	13077.6	4323.12	20091.5	17702.5	188970	6423	Complex/hybrid	≥3	2	1	NeuAc	P14094_HexNAc(7)Hex(6)Fuc(1)NeuAc(2)	P14094_193	P14094_193_HexNAc(7)Hex(6)Fuc(1)NeuAc(2)_BR		Yes
P14094_193_HexNAc(7)Hex(6)Fuc(1)NeuAc(2)	P14094	193	HexNAc(7)Hex(6)Fuc(1)NeuAc(2)	7	6	1	2		>sp|P14094|AT1B1_MOUSE Sodium/potassium-transporting ATPase subunit beta-1 OS=Mus musculus OX=10090 GN=Atp1b1 PE=1 SV=1	Atp1b1	R.[+229.16293].VLGFK[+229.16293]PK[+229.16293]PPK[+229.16293]N[+3122.12129]ESLETYPLMMK[+229.16293].Y	VLGFKPKPPKNESLETYPLMMK	231205_OE_RK_BR_TMT_HILIC	31007	61.4496	7.2e-13	1363.67	5	3.09	712.8	BR	25800.4	36177.3	27101.4	27321.4	33497.5	18613	29871	19325.8	29224	17926.1	9351.96	29979.6	22992	264858	6424	Complex/hybrid	≥3	2	1	NeuAc	P14094_HexNAc(7)Hex(6)Fuc(1)NeuAc(2)	P14094_193	P14094_193_HexNAc(7)Hex(6)Fuc(1)NeuAc(2)_BR		Yes
P14094_193_HexNAc(7)Hex(6)Fuc(1)NeuAc(2)	P14094	193	HexNAc(7)Hex(6)Fuc(1)NeuAc(2)	7	6	1	2		>sp|P14094|AT1B1_MOUSE Sodium/potassium-transporting ATPase subunit beta-1 OS=Mus musculus OX=10090 GN=Atp1b1 PE=1 SV=1	Atp1b1	R.[+229.16293].VLGFK[+229.16293]PK[+229.16293]PPK[+229.16293]N[+3122.12129]ESLETYPLMMK[+229.16293].Y	VLGFKPKPPKNESLETYPLMMK	231205_OE_RK_BR_TMT_HILIC	28639	56.9711	8.6e-08	1363.67	5	4.54	533.2	BR	7165.14	5405.38	5309.83	5911.06	8013.3	7584.55	8289.94	5395.87	7325.82	8113.18	3424.05	6360.94	7341.87	68514.1	6425	Complex/hybrid	≥3	2	1	NeuAc	P14094_HexNAc(7)Hex(6)Fuc(1)NeuAc(2)	P14094_193	P14094_193_HexNAc(7)Hex(6)Fuc(1)NeuAc(2)_BR		Yes
P14094_193_HexNAc(6)Hex(9)Fuc(3)	P14094	193	HexNAc(6)Hex(9)Fuc(3)	6	9	3			>sp|P14094|AT1B1_MOUSE Sodium/potassium-transporting ATPase subunit beta-1 OS=Mus musculus OX=10090 GN=Atp1b1 PE=1 SV=1	Atp1b1	R.[+229.16293].VLGFK[+229.16293]PK[+229.16293]PPK[+229.16293]N[+3115.12537]ESLETYPLMMK[+229.16293].Y	VLGFKPKPPKNESLETYPLMMK	231205_OE_RK_BR_TMT_HILIC	29802	59.1754	1.7e-10	1135.72	6	-4.65	614	BR	23206.6	25805.3	24175.2	26686.2	28821.2	23192.7	28626.7	17980.4	25070.5	14431.2	8456.59	25738.9	21860.3	237996	6426	Complex/hybrid	≥3	0	≥3	None	P14094_HexNAc(6)Hex(9)Fuc(3)	P14094_193	P14094_193_HexNAc(6)Hex(9)Fuc(3)_BR		Yes
P14094_193_HexNAc(6)Hex(9)Fuc(3)	P14094	193	HexNAc(6)Hex(9)Fuc(3)	6	9	3			>sp|P14094|AT1B1_MOUSE Sodium/potassium-transporting ATPase subunit beta-1 OS=Mus musculus OX=10090 GN=Atp1b1 PE=1 SV=1	Atp1b1	R.[+229.16293].VLGFK[+229.16293]PK[+229.16293]PPK[+229.16293]N[+3115.12537]ESLETYPLMMK[+229.16293].Y	VLGFKPKPPKNESLETYPLMMK	231205_OE_RK_BR_TMT_HILIC	29826	59.2208	2.4e-07	1362.66	5	-3.78	566.4	BR	23225.9	25683.6	25978.9	30661.1	27149.9	21323.6	27288.8	18744.4	27616.3	18203.3	5704.52	26539.9	22635.3	245876	6427	Complex/hybrid	≥3	0	≥3	None	P14094_HexNAc(6)Hex(9)Fuc(3)	P14094_193	P14094_193_HexNAc(6)Hex(9)Fuc(3)_BR		Yes
P14094_193_HexNAc(6)Hex(8)Fuc(2)NeuAc(1)	P14094	193	HexNAc(6)Hex(8)Fuc(2)NeuAc(1)	6	8	2	1		>sp|P14094|AT1B1_MOUSE Sodium/potassium-transporting ATPase subunit beta-1 OS=Mus musculus OX=10090 GN=Atp1b1 PE=1 SV=1	Atp1b1	R.[+229.16293].VLGFK[+229.16293]PK[+229.16293]PPK[+229.16293]N[+3098.11006]ESLETYPLMMK[+229.16293].Y	VLGFKPKPPKNESLETYPLMMK	231205_OE_RK_BR_TMT_HILIC	30991	61.4159	7.7e-10	1132.56	6	2.5	596.9	BR	29729.9	32253.2	24213.5	24469.5	28897	21593.5	31937.2	24253.6	26007.8	20464	9375.08	27912.6	24851.2	263819	6428	Complex/hybrid	≥3	1	2	NeuAc	P14094_HexNAc(6)Hex(8)Fuc(2)NeuAc(1)	P14094_193	P14094_193_HexNAc(6)Hex(8)Fuc(2)NeuAc(1)_BR		Yes
P14094_193_HexNAc(6)Hex(8)Fuc(2)NeuAc(1)	P14094	193	HexNAc(6)Hex(8)Fuc(2)NeuAc(1)	6	8	2	1		>sp|P14094|AT1B1_MOUSE Sodium/potassium-transporting ATPase subunit beta-1 OS=Mus musculus OX=10090 GN=Atp1b1 PE=1 SV=1	Atp1b1	R.[+229.16293].VLGFK[+229.16293]PK[+229.16293]PPK[+229.16293]N[+3098.11006]ESLETYPLMMK[+229.16293].Y	VLGFKPKPPKNESLETYPLMMK	231205_OE_RK_BR_TMT_HILIC	28724	57.1314	4e-08	1359.27	5	5.1	568.8	BR	7392.88	11200.1	8294.47	11948.4	11738.1	9458.15	8823.96	6336.04	8232.32	5842.62	5945.74	10114.8	7738.62	89266.9	6429	Complex/hybrid	≥3	1	2	NeuAc	P14094_HexNAc(6)Hex(8)Fuc(2)NeuAc(1)	P14094_193	P14094_193_HexNAc(6)Hex(8)Fuc(2)NeuAc(1)_BR		Yes
P14094_193_HexNAc(6)Hex(8)Fuc(2)NeuAc(1)	P14094	193	HexNAc(6)Hex(8)Fuc(2)NeuAc(1)	6	8	2	1		>sp|P14094|AT1B1_MOUSE Sodium/potassium-transporting ATPase subunit beta-1 OS=Mus musculus OX=10090 GN=Atp1b1 PE=1 SV=1	Atp1b1	R.[+229.16293].VLGFK[+229.16293]PK[+229.16293]PPK[+229.16293]N[+3098.11006]ESLETYPLMMK[+229.16293].Y	VLGFKPKPPKNESLETYPLMMK	231205_OE_RK_BR_TMT_HILIC	31223	61.8593	6.8e-08	1132.56	6	6.16	521.3	BR	26448.2	31210.7	25938.2	30480.5	29752.8	24824.2	34077.6	23796.1	34547.2	20285.8	11757.9	28766.1	27506.2	281361	6430	Complex/hybrid	≥3	1	2	NeuAc	P14094_HexNAc(6)Hex(8)Fuc(2)NeuAc(1)	P14094_193	P14094_193_HexNAc(6)Hex(8)Fuc(2)NeuAc(1)_BR		Yes
P14094_193_HexNAc(6)Hex(5)Fuc(1)NeuAc(1)NeuGc(2)	P14094	193	HexNAc(6)Hex(5)Fuc(1)NeuAc(1)NeuGc(2)	6	5	1	1	2	>sp|P14094|AT1B1_MOUSE Sodium/potassium-transporting ATPase subunit beta-1 OS=Mus musculus OX=10090 GN=Atp1b1 PE=1 SV=1	Atp1b1	R.[+229.16293].VLGFK[+229.16293]PK[+229.16293]PPK[+229.16293]N[+3080.07434]ESLETYPLMM[+15.99492]K[+229.16293].Y	VLGFKPKPPKNESLETYPLMMK	231205_OE_RK_BR_TMT_HILIC	29242	58.1166	1e-07	1358.46	5	6.49	554.3	BR	12731.4	12041.7	13285.8	10387.9	10303.9	9952.53	15827.7	7488.37	9340.01	7665.98	5068.86	11750.1	10054.9	109025	6431	Complex/hybrid	≥3	>3	1	Both	P14094_HexNAc(6)Hex(5)Fuc(1)NeuAc(1)NeuGc(2)	P14094_193	P14094_193_HexNAc(6)Hex(5)Fuc(1)NeuAc(1)NeuGc(2)_BR		Yes
P14094_193_HexNAc(6)Hex(5)Fuc(1)NeuAc(1)NeuGc(2)	P14094	193	HexNAc(6)Hex(5)Fuc(1)NeuAc(1)NeuGc(2)	6	5	1	1	2	>sp|P14094|AT1B1_MOUSE Sodium/potassium-transporting ATPase subunit beta-1 OS=Mus musculus OX=10090 GN=Atp1b1 PE=1 SV=1	Atp1b1	R.[+229.16293].VLGFK[+229.16293]PK[+229.16293]PPK[+229.16293]N[+3080.07434]ESLETYPLM[+15.99492]MK[+229.16293].Y	VLGFKPKPPKNESLETYPLMMK	231205_OE_RK_BR_TMT_HILIC	29226	58.0863	2.4e-07	1132.22	6	8.04	470.4	BR	48389.7	52647.3	37641.3	44419.8	48607.6	46069.1	53897.9	40647.8	46172	37071.3	12543	46341.1	44771.6	455564	6432	Complex/hybrid	≥3	>3	1	Both	P14094_HexNAc(6)Hex(5)Fuc(1)NeuAc(1)NeuGc(2)	P14094_193	P14094_193_HexNAc(6)Hex(5)Fuc(1)NeuAc(1)NeuGc(2)_BR		Yes
P14094_193_HexNAc(6)Hex(7)Fuc(3)NeuAc(1)	P14094	193	HexNAc(6)Hex(7)Fuc(3)NeuAc(1)	6	7	3	1		>sp|P14094|AT1B1_MOUSE Sodium/potassium-transporting ATPase subunit beta-1 OS=Mus musculus OX=10090 GN=Atp1b1 PE=1 SV=1	Atp1b1	R.[+229.16293].VLGFK[+229.16293]PK[+229.16293]PPK[+229.16293]N[+3082.11514]ESLETYPLMMK[+229.16293].Y	VLGFKPKPPKNESLETYPLMMK	231205_OE_RK_BR_TMT_HILIC	29645	58.8781	1.1e-17	1355.67	5	3.92	873.3	BR	72580.7	84465	71006.8	69749.7	76912.3	65723.3	84202.3	59837.3	65722.2	51247.4	25218.7	74942.9	65346.5	701447	6433	Complex/hybrid	≥3	1	≥3	NeuAc	P14094_HexNAc(6)Hex(7)Fuc(3)NeuAc(1)	P14094_193	P14094_193_HexNAc(6)Hex(7)Fuc(3)NeuAc(1)_BR		Yes
P14094_193_HexNAc(6)Hex(7)Fuc(3)NeuAc(1)	P14094	193	HexNAc(6)Hex(7)Fuc(3)NeuAc(1)	6	7	3	1		>sp|P14094|AT1B1_MOUSE Sodium/potassium-transporting ATPase subunit beta-1 OS=Mus musculus OX=10090 GN=Atp1b1 PE=1 SV=1	Atp1b1	R.[+229.16293].VLGFK[+229.16293]PK[+229.16293]PPK[+229.16293]N[+3082.11514]ESLETYPLMMK[+229.16293].Y	VLGFKPKPPKNESLETYPLMMK	231205_OE_RK_BR_TMT_HILIC	29882	59.327	5.7e-13	1355.67	5	3.38	739.6	BR	16083.1	19724.3	15766.9	15745.2	19518.1	14282.9	22200.7	14983.8	17057.9	11957.6	7690.21	17367.5	16096.6	167321	6434	Complex/hybrid	≥3	1	≥3	NeuAc	P14094_HexNAc(6)Hex(7)Fuc(3)NeuAc(1)	P14094_193	P14094_193_HexNAc(6)Hex(7)Fuc(3)NeuAc(1)_BR		Yes
P14094_193_HexNAc(6)Hex(7)Fuc(3)NeuAc(1)	P14094	193	HexNAc(6)Hex(7)Fuc(3)NeuAc(1)	6	7	3	1		>sp|P14094|AT1B1_MOUSE Sodium/potassium-transporting ATPase subunit beta-1 OS=Mus musculus OX=10090 GN=Atp1b1 PE=1 SV=1	Atp1b1	R.[+229.16293].VLGFK[+229.16293]PK[+229.16293]PPK[+229.16293]N[+3082.11514]ESLETYPLMMK[+229.16293].Y	VLGFKPKPPKNESLETYPLMMK	231205_OE_RK_BR_TMT_HILIC	30926	61.2963	2.4e-12	1355.67	5	0.05	706.3	BR	35368.4	29054.9	27442.3	24078.5	30806.7	23734.1	32258.8	27069.8	29501.5	23419.9	4627.77	29350.2	27196.8	282735	6435	Complex/hybrid	≥3	1	≥3	NeuAc	P14094_HexNAc(6)Hex(7)Fuc(3)NeuAc(1)	P14094_193	P14094_193_HexNAc(6)Hex(7)Fuc(3)NeuAc(1)_BR		Yes
P14094_193_HexNAc(6)Hex(7)Fuc(3)NeuAc(1)	P14094	193	HexNAc(6)Hex(7)Fuc(3)NeuAc(1)	6	7	3	1		>sp|P14094|AT1B1_MOUSE Sodium/potassium-transporting ATPase subunit beta-1 OS=Mus musculus OX=10090 GN=Atp1b1 PE=1 SV=1	Atp1b1	R.[+229.16293].VLGFK[+229.16293]PK[+229.16293]PPK[+229.16293]N[+3082.11514]ESLETYPLMMK[+229.16293].Y	VLGFKPKPPKNESLETYPLMMK	231205_OE_RK_BR_TMT_HILIC	29674	58.9338	1.1e-11	1355.87	5	2.49	698.9	BR	24205.4	24970.5	22261.7	24405.9	23505.8	20945	28669.6	19991	18509.6	17149.4	3930.87	23869.9	21052.9	224614	6436	Complex/hybrid	≥3	1	≥3	NeuAc	P14094_HexNAc(6)Hex(7)Fuc(3)NeuAc(1)	P14094_193	P14094_193_HexNAc(6)Hex(7)Fuc(3)NeuAc(1)_BR		Yes
P14094_193_HexNAc(6)Hex(7)Fuc(3)NeuAc(1)	P14094	193	HexNAc(6)Hex(7)Fuc(3)NeuAc(1)	6	7	3	1		>sp|P14094|AT1B1_MOUSE Sodium/potassium-transporting ATPase subunit beta-1 OS=Mus musculus OX=10090 GN=Atp1b1 PE=1 SV=1	Atp1b1	R.[+229.16293].VLGFK[+229.16293]PK[+229.16293]PPK[+229.16293]N[+3082.11514]ESLETYPLMMK[+229.16293].Y	VLGFKPKPPKNESLETYPLMMK	231205_OE_RK_BR_TMT_HILIC	31057	61.5456	1.1e-10	1129.89	6	1.68	609.8	BR	63067.6	63836.4	59850.3	60112.9	56239.6	47947.2	75850.4	55021	55759.8	42872	14445.2	60621.4	55490.1	580557	6437	Complex/hybrid	≥3	1	≥3	NeuAc	P14094_HexNAc(6)Hex(7)Fuc(3)NeuAc(1)	P14094_193	P14094_193_HexNAc(6)Hex(7)Fuc(3)NeuAc(1)_BR		Yes
P14094_193_HexNAc(6)Hex(7)Fuc(3)NeuAc(1)	P14094	193	HexNAc(6)Hex(7)Fuc(3)NeuAc(1)	6	7	3	1		>sp|P14094|AT1B1_MOUSE Sodium/potassium-transporting ATPase subunit beta-1 OS=Mus musculus OX=10090 GN=Atp1b1 PE=1 SV=1	Atp1b1	R.[+229.16293].VLGFK[+229.16293]PK[+229.16293]PPK[+229.16293]N[+3082.11514]ESLETYPLMMK[+229.16293].Y	VLGFKPKPPKNESLETYPLMMK	231205_OE_RK_BR_TMT_HILIC	29696	58.9759	4.3e-08	1129.89	6	2.54	540.9	BR	44952.1	43554.9	42220.9	43932.4	39580.8	32203.6	59426.3	38472.8	51898.7	31841.4	25167.7	42848.2	42768.6	428084	6438	Complex/hybrid	≥3	1	≥3	NeuAc	P14094_HexNAc(6)Hex(7)Fuc(3)NeuAc(1)	P14094_193	P14094_193_HexNAc(6)Hex(7)Fuc(3)NeuAc(1)_BR		Yes
P14094_193_HexNAc(6)Hex(7)Fuc(1)NeuAc(2)	P14094	193	HexNAc(6)Hex(7)Fuc(1)NeuAc(2)	6	7	1	2		>sp|P14094|AT1B1_MOUSE Sodium/potassium-transporting ATPase subunit beta-1 OS=Mus musculus OX=10090 GN=Atp1b1 PE=1 SV=1	Atp1b1	R.[+229.16293].VLGFK[+229.16293]PK[+229.16293]PPK[+229.16293]N[+3081.09474]ESLETYPLMMK[+229.16293].Y	VLGFKPKPPKNESLETYPLMMK	231205_OE_RK_BR_TMT_HILIC	31137	61.6974	8.8e-12	1355.47	5	3.91	679.9	BR	35531.7	36315.3	32088.8	37214.9	35025.9	32948.2	43841.1	25760.6	36320.5	23983.6	9253.49	35235.3	32570.8	339031	6439	Complex/hybrid	≥3	2	1	NeuAc	P14094_HexNAc(6)Hex(7)Fuc(1)NeuAc(2)	P14094_193	P14094_193_HexNAc(6)Hex(7)Fuc(1)NeuAc(2)_BR		Yes
P14094_193_HexNAc(6)Hex(7)Fuc(1)NeuAc(2)	P14094	193	HexNAc(6)Hex(7)Fuc(1)NeuAc(2)	6	7	1	2		>sp|P14094|AT1B1_MOUSE Sodium/potassium-transporting ATPase subunit beta-1 OS=Mus musculus OX=10090 GN=Atp1b1 PE=1 SV=1	Atp1b1	R.[+229.16293].VLGFK[+229.16293]PK[+229.16293]PPK[+229.16293]N[+3081.09474]ESLETYPLMMK[+229.16293].Y	VLGFKPKPPKNESLETYPLMMK	231205_OE_RK_BR_TMT_HILIC	31327	62.0565	3e-11	1355.47	5	7.78	651.3	BR	9772.99	8208.6	8269.33	9126.31	7856.85	8887.49	11163.2	7043.9	9910.41	7201.54	4987.85	8646.82	8841.31	87440.6	6440	Complex/hybrid	≥3	2	1	NeuAc	P14094_HexNAc(6)Hex(7)Fuc(1)NeuAc(2)	P14094_193	P14094_193_HexNAc(6)Hex(7)Fuc(1)NeuAc(2)_BR		Yes
P14094_193_HexNAc(6)Hex(7)Fuc(1)NeuAc(2)	P14094	193	HexNAc(6)Hex(7)Fuc(1)NeuAc(2)	6	7	1	2		>sp|P14094|AT1B1_MOUSE Sodium/potassium-transporting ATPase subunit beta-1 OS=Mus musculus OX=10090 GN=Atp1b1 PE=1 SV=1	Atp1b1	R.[+229.16293].VLGFK[+229.16293]PK[+229.16293]PPK[+229.16293]N[+3081.09474]ESLETYPLMMK[+229.16293].Y	VLGFKPKPPKNESLETYPLMMK	231205_OE_RK_BR_TMT_HILIC	31243	61.898	6.3e-11	1129.73	6	7.32	647	BR	45625.6	49135.8	40740.6	39901	44696	41269.9	52810.6	45358.2	48914	33617.3	11321	44019.8	44394	442069	6441	Complex/hybrid	≥3	2	1	NeuAc	P14094_HexNAc(6)Hex(7)Fuc(1)NeuAc(2)	P14094_193	P14094_193_HexNAc(6)Hex(7)Fuc(1)NeuAc(2)_BR		Yes
P14094_193_HexNAc(6)Hex(7)Fuc(1)NeuAc(2)	P14094	193	HexNAc(6)Hex(7)Fuc(1)NeuAc(2)	6	7	1	2		>sp|P14094|AT1B1_MOUSE Sodium/potassium-transporting ATPase subunit beta-1 OS=Mus musculus OX=10090 GN=Atp1b1 PE=1 SV=1	Atp1b1	R.[+229.16293].VLGFK[+229.16293]PK[+229.16293]PPK[+229.16293]N[+3081.09474]ESLETYPLMMK[+229.16293].Y	VLGFKPKPPKNESLETYPLMMK	231205_OE_RK_BR_TMT_HILIC	28631	56.956	2.9e-08	1129.73	6	9.05	551.5	BR	21252	23906.9	21057.6	24590	21763	20600.1	22656.4	18920.4	28287	14358.1	8122.68	22513.9	20964.4	217392	6442	Complex/hybrid	≥3	2	1	NeuAc	P14094_HexNAc(6)Hex(7)Fuc(1)NeuAc(2)	P14094_193	P14094_193_HexNAc(6)Hex(7)Fuc(1)NeuAc(2)_BR		Yes
P14094_193_HexNAc(6)Hex(7)Fuc(1)NeuAc(2)	P14094	193	HexNAc(6)Hex(7)Fuc(1)NeuAc(2)	6	7	1	2		>sp|P14094|AT1B1_MOUSE Sodium/potassium-transporting ATPase subunit beta-1 OS=Mus musculus OX=10090 GN=Atp1b1 PE=1 SV=1	Atp1b1	R.[+229.16293].VLGFK[+229.16293]PK[+229.16293]PPK[+229.16293]N[+3081.09474]ESLETYPLMMK[+229.16293].Y	VLGFKPKPPKNESLETYPLMMK	231205_OE_RK_BR_TMT_HILIC	30818	61.0942	9.6e-08	1129.72	6	5.16	539	BR	21335.5	22346	11630.7	20952.8	21648	19853.3	21150.6	16387.1	19257.3	16160.4	14694.7	19582.6	18561.7	190722	6443	Complex/hybrid	≥3	2	1	NeuAc	P14094_HexNAc(6)Hex(7)Fuc(1)NeuAc(2)	P14094_193	P14094_193_HexNAc(6)Hex(7)Fuc(1)NeuAc(2)_BR		Yes
P14094_193_HexNAc(6)Hex(7)Fuc(1)NeuAc(2)	P14094	193	HexNAc(6)Hex(7)Fuc(1)NeuAc(2)	6	7	1	2		>sp|P14094|AT1B1_MOUSE Sodium/potassium-transporting ATPase subunit beta-1 OS=Mus musculus OX=10090 GN=Atp1b1 PE=1 SV=1	Atp1b1	R.[+229.16293].VLGFK[+229.16293]PK[+229.16293]PPK[+229.16293]N[+3081.09474]ESLETYPLMMK[+229.16293].Y	VLGFKPKPPKNESLETYPLMMK	231205_OE_RK_BR_TMT_HILIC	31098	61.6233	3.9e-06	968.482	7	8.15	336.6	BR	10939.7	12578.6	13475	12888.7	14006.1	11072.9	14443.9	11259.4	14392.9	10264.3	9944.14	12777.6	12286.7	125321	6444	Complex/hybrid	≥3	2	1	NeuAc	P14094_HexNAc(6)Hex(7)Fuc(1)NeuAc(2)	P14094_193	P14094_193_HexNAc(6)Hex(7)Fuc(1)NeuAc(2)_BR		Yes
P14094_193_HexNAc(6)Hex(5)Fuc(1)NeuAc(2)NeuGc(1)	P14094	193	HexNAc(6)Hex(5)Fuc(1)NeuAc(2)NeuGc(1)	6	5	1	2	1	>sp|P14094|AT1B1_MOUSE Sodium/potassium-transporting ATPase subunit beta-1 OS=Mus musculus OX=10090 GN=Atp1b1 PE=1 SV=1	Atp1b1	R.[+229.16293].VLGFK[+229.16293]PK[+229.16293]PPK[+229.16293]N[+3064.07943]ESLETYPLM[+15.99492]MK[+229.16293].Y	VLGFKPKPPKNESLETYPLMMK	231205_OE_RK_BR_TMT_HILIC	28271	56.2735	7.2e-07	1129.56	6	7.78	357.8	BR	31291.4	26247.5	26360	25432.5	29579	26306.5	33814.8	22903.9	31438.7	19895.4	26917.5	27782.1	26871.9	273270	6445	Complex/hybrid	≥3	>3	1	Both	P14094_HexNAc(6)Hex(5)Fuc(1)NeuAc(2)NeuGc(1)	P14094_193	P14094_193_HexNAc(6)Hex(5)Fuc(1)NeuAc(2)NeuGc(1)_BR		Yes
P14094_193_HexNAc(6)Hex(6)Fuc(4)NeuAc(1)	P14094	193	HexNAc(6)Hex(6)Fuc(4)NeuAc(1)	6	6	4	1		>sp|P14094|AT1B1_MOUSE Sodium/potassium-transporting ATPase subunit beta-1 OS=Mus musculus OX=10090 GN=Atp1b1 PE=1 SV=1	Atp1b1	R.[+229.16293].VLGFK[+229.16293]PK[+229.16293]PPK[+229.16293]N[+3066.12023]ESLETYPLMMK[+229.16293].Y	VLGFKPKPPKNESLETYPLMMK	231205_OE_RK_BR_TMT_HILIC	31220	61.8542	1.2e-11	1352.47	5	3.76	656.6	BR	10596.9	14350.6	12699.9	11905.1	13798.7	10730.2	11367.6	9485.67	14368.4	8129.43	5669.93	12670.2	10816.2	117432	6446	Complex/hybrid	≥3	1	≥3	NeuAc	P14094_HexNAc(6)Hex(6)Fuc(4)NeuAc(1)	P14094_193	P14094_193_HexNAc(6)Hex(6)Fuc(4)NeuAc(1)_BR		Yes
P14094_193_HexNAc(6)Hex(6)Fuc(4)NeuAc(1)	P14094	193	HexNAc(6)Hex(6)Fuc(4)NeuAc(1)	6	6	4	1		>sp|P14094|AT1B1_MOUSE Sodium/potassium-transporting ATPase subunit beta-1 OS=Mus musculus OX=10090 GN=Atp1b1 PE=1 SV=1	Atp1b1	R.[+229.16293].VLGFK[+229.16293]PK[+229.16293]PPK[+229.16293]N[+3066.12023]ESLETYPLMMK[+229.16293].Y	VLGFKPKPPKNESLETYPLMMK	231205_OE_RK_BR_TMT_HILIC	31067	61.5625	7.7e-11	1127.23	6	2.59	622	BR	25067.4	36932.2	27332.1	26003.4	28687.2	26663.6	29304.9	26815.4	37600.3	20345.3	13477.9	28804.5	28145.9	284752	6447	Complex/hybrid	≥3	1	≥3	NeuAc	P14094_HexNAc(6)Hex(6)Fuc(4)NeuAc(1)	P14094_193	P14094_193_HexNAc(6)Hex(6)Fuc(4)NeuAc(1)_BR		Yes
P14094_193_HexNAc(6)Hex(6)Fuc(2)NeuAc(2)	P14094	193	HexNAc(6)Hex(6)Fuc(2)NeuAc(2)	6	6	2	2		>sp|P14094|AT1B1_MOUSE Sodium/potassium-transporting ATPase subunit beta-1 OS=Mus musculus OX=10090 GN=Atp1b1 PE=1 SV=1	Atp1b1	R.[+229.16293].VLGFK[+229.16293]PK[+229.16293]PPK[+229.16293]N[+3065.09983]ESLETYPLMMK[+229.16293].Y	VLGFKPKPPKNESLETYPLMMK	231205_OE_RK_BR_TMT_HILIC	31037	61.507	7e-13	1352.27	5	2.21	723.5	BR	23654.4	27287.4	22772.4	19600.6	23404.1	15969.7	20716.2	16015	22453.1	13197.2	7383.04	23343.8	17670.2	205070	6448	Complex/hybrid	≥3	2	2	NeuAc	P14094_HexNAc(6)Hex(6)Fuc(2)NeuAc(2)	P14094_193	P14094_193_HexNAc(6)Hex(6)Fuc(2)NeuAc(2)_BR		Yes
P14094_193_HexNAc(6)Hex(6)Fuc(2)NeuAc(2)	P14094	193	HexNAc(6)Hex(6)Fuc(2)NeuAc(2)	6	6	2	2		>sp|P14094|AT1B1_MOUSE Sodium/potassium-transporting ATPase subunit beta-1 OS=Mus musculus OX=10090 GN=Atp1b1 PE=1 SV=1	Atp1b1	R.[+229.16293].VLGFK[+229.16293]PK[+229.16293]PPK[+229.16293]N[+3065.09983]ESLETYPLMMK[+229.16293].Y	VLGFKPKPPKNESLETYPLMMK	231205_OE_RK_BR_TMT_HILIC	28598	56.8954	2.6e-08	1127.06	6	5.76	555.6	BR	41749.1	41071.8	35528.2	37649.1	44190.9	30007.1	46548.2	35151.3	43528.6	27804.7	9999.48	40037.8	36608	383229	6449	Complex/hybrid	≥3	2	2	NeuAc	P14094_HexNAc(6)Hex(6)Fuc(2)NeuAc(2)	P14094_193	P14094_193_HexNAc(6)Hex(6)Fuc(2)NeuAc(2)_BR		Yes
P14094_193_HexNAc(6)Hex(5)Fuc(1)NeuAc(2)NeuGc(1)	P14094	193	HexNAc(6)Hex(5)Fuc(1)NeuAc(2)NeuGc(1)	6	5	1	2	1	>sp|P14094|AT1B1_MOUSE Sodium/potassium-transporting ATPase subunit beta-1 OS=Mus musculus OX=10090 GN=Atp1b1 PE=1 SV=1	Atp1b1	R.[+229.16293].VLGFK[+229.16293]PK[+229.16293]PPK[+229.16293]N[+3064.07943]ESLETYPLMMK[+229.16293].Y	VLGFKPKPPKNESLETYPLMMK	231205_OE_RK_BR_TMT_HILIC	28600	56.8988	3e-08	1352.07	5	8.06	574.9	BR	37487.8	34851	34507.1	37864.9	30947	36217.6	42649.8	28651.1	41780.1	27024.8	10857.5	35131.6	35264.7	351981	6450	Complex/hybrid	≥3	>3	1	Both	P14094_HexNAc(6)Hex(5)Fuc(1)NeuAc(2)NeuGc(1)	P14094_193	P14094_193_HexNAc(6)Hex(5)Fuc(1)NeuAc(2)NeuGc(1)_BR		Yes
P14094_193_HexNAc(6)Hex(5)Fuc(1)NeuAc(2)NeuGc(1)	P14094	193	HexNAc(6)Hex(5)Fuc(1)NeuAc(2)NeuGc(1)	6	5	1	2	1	>sp|P14094|AT1B1_MOUSE Sodium/potassium-transporting ATPase subunit beta-1 OS=Mus musculus OX=10090 GN=Atp1b1 PE=1 SV=1	Atp1b1	R.[+229.16293].VLGFK[+229.16293]PK[+229.16293]PPK[+229.16293]N[+3064.07943]ESLETYPLMMK[+229.16293].Y	VLGFKPKPPKNESLETYPLMMK	231205_OE_RK_BR_TMT_HILIC	29935	59.4263	5.4e-08	1352.06	5	2.92	555.4	BR	40342.1	43508.8	27422.2	35117.8	35789.5	33525.6	42695.4	34850.8	33199.2	30051.3	7497.57	36436.1	34864.4	356503	6451	Complex/hybrid	≥3	>3	1	Both	P14094_HexNAc(6)Hex(5)Fuc(1)NeuAc(2)NeuGc(1)	P14094_193	P14094_193_HexNAc(6)Hex(5)Fuc(1)NeuAc(2)NeuGc(1)_BR		Yes
P14094_193_HexNAc(6)Hex(5)Fuc(1)NeuAc(2)NeuGc(1)	P14094	193	HexNAc(6)Hex(5)Fuc(1)NeuAc(2)NeuGc(1)	6	5	1	2	1	>sp|P14094|AT1B1_MOUSE Sodium/potassium-transporting ATPase subunit beta-1 OS=Mus musculus OX=10090 GN=Atp1b1 PE=1 SV=1	Atp1b1	R.[+229.16293].VLGFK[+229.16293]PK[+229.16293]PPK[+229.16293]N[+3064.07943]ESLETYPLMMK[+229.16293].Y	VLGFKPKPPKNESLETYPLMMK	231205_OE_RK_BR_TMT_HILIC	29746	59.0701	3.3e-08	1126.89	6	2.74	535.2	BR	62002.6	62838.5	49272.7	47111.4	50399.1	46772.9	65015.4	49231.3	53744.4	34892.7	9994.99	54324.8	49931.3	521281	6452	Complex/hybrid	≥3	>3	1	Both	P14094_HexNAc(6)Hex(5)Fuc(1)NeuAc(2)NeuGc(1)	P14094_193	P14094_193_HexNAc(6)Hex(5)Fuc(1)NeuAc(2)NeuGc(1)_BR		Yes
P14094_193_HexNAc(7)Hex(9)Fuc(1)	P14094	193	HexNAc(7)Hex(9)Fuc(1)	7	9	1			>sp|P14094|AT1B1_MOUSE Sodium/potassium-transporting ATPase subunit beta-1 OS=Mus musculus OX=10090 GN=Atp1b1 PE=1 SV=1	Atp1b1	R.[+229.16293].VLGFK[+229.16293]PK[+229.16293]PPK[+229.16293]N[+3026.08893]ESLETYPLMMK[+229.16293].Y	VLGFKPKPPKNESLETYPLMMK	231205_OE_RK_BR_TMT_HILIC	28799	57.2746	1.1e-07	1120.89	6	2.31	532.5	BR	9430.77	9299.75	8703.61	10063.3	10832.1	9295.43	11361.1	8423.43	10298	9348.67	7515.81	9665.9	9745.32	97056.1	6453	Complex/hybrid	≥3	0	1	None	P14094_HexNAc(7)Hex(9)Fuc(1)	P14094_193	P14094_193_HexNAc(7)Hex(9)Fuc(1)_BR		Yes
P14094_193_HexNAc(5)Hex(6)Fuc(3)NeuAc(2)	P14094	193	HexNAc(5)Hex(6)Fuc(3)NeuAc(2)	5	6	3	2		>sp|P14094|AT1B1_MOUSE Sodium/potassium-transporting ATPase subunit beta-1 OS=Mus musculus OX=10090 GN=Atp1b1 PE=1 SV=1	Atp1b1	R.[+229.16293].VLGFK[+229.16293]PK[+229.16293]PPK[+229.16293]N[+3008.07836]ESLETYPLMMK[+229.16293].Y	VLGFKPKPPKNESLETYPLMMK	231205_OE_RK_BR_TMT_HILIC	32217	63.7322	2.4e-14	1117.55	6	1.47	724.8	BR	49451.7	64313.2	53367.7	57220.3	58711.1	53951.4	60593.8	38969.6	61396.3	39471.6	30043.5	56612.8	50876.5	537446	6454	Complex/hybrid	≥3	2	≥3	NeuAc	P14094_HexNAc(5)Hex(6)Fuc(3)NeuAc(2)	P14094_193	P14094_193_HexNAc(5)Hex(6)Fuc(3)NeuAc(2)_BR		Yes
P14094_193_HexNAc(5)Hex(6)Fuc(3)NeuAc(2)	P14094	193	HexNAc(5)Hex(6)Fuc(3)NeuAc(2)	5	6	3	2		>sp|P14094|AT1B1_MOUSE Sodium/potassium-transporting ATPase subunit beta-1 OS=Mus musculus OX=10090 GN=Atp1b1 PE=1 SV=1	Atp1b1	R.[+229.16293].VLGFK[+229.16293]PK[+229.16293]PPK[+229.16293]N[+3008.07836]ESLETYPLMMK[+229.16293].Y	VLGFKPKPPKNESLETYPLMMK	231205_OE_RK_BR_TMT_HILIC	32189	63.68	2.1e-11	1340.86	5	1.95	664.8	BR	19009.9	20191.7	16122.1	15623.4	16562.5	16332	18706.9	14281.1	12972.5	11057.1	5940.88	17501.9	14669.9	160859	6455	Complex/hybrid	≥3	2	≥3	NeuAc	P14094_HexNAc(5)Hex(6)Fuc(3)NeuAc(2)	P14094_193	P14094_193_HexNAc(5)Hex(6)Fuc(3)NeuAc(2)_BR		Yes
P14094_193_HexNAc(5)Hex(6)Fuc(3)NeuAc(2)	P14094	193	HexNAc(5)Hex(6)Fuc(3)NeuAc(2)	5	6	3	2		>sp|P14094|AT1B1_MOUSE Sodium/potassium-transporting ATPase subunit beta-1 OS=Mus musculus OX=10090 GN=Atp1b1 PE=1 SV=1	Atp1b1	R.[+229.16293].VLGFK[+229.16293]PK[+229.16293]PPK[+229.16293]N[+3008.07836]ESLETYPLMMK[+229.16293].Y	VLGFKPKPPKNESLETYPLMMK	231205_OE_RK_BR_TMT_HILIC	31104	61.6335	2.1e-12	1117.56	6	7.91	646.1	BR	35623.4	41291.5	40117.4	37960.9	40861.9	36736.9	39968.5	33156	42504.8	32656.7	23171.6	39171	37004.6	380878	6456	Complex/hybrid	≥3	2	≥3	NeuAc	P14094_HexNAc(5)Hex(6)Fuc(3)NeuAc(2)	P14094_193	P14094_193_HexNAc(5)Hex(6)Fuc(3)NeuAc(2)_BR		Yes
P14094_193_HexNAc(5)Hex(6)Fuc(1)NeuAc(3)	P14094	193	HexNAc(5)Hex(6)Fuc(1)NeuAc(3)	5	6	1	3		>sp|P14094|AT1B1_MOUSE Sodium/potassium-transporting ATPase subunit beta-1 OS=Mus musculus OX=10090 GN=Atp1b1 PE=1 SV=1	Atp1b1	R.[+229.16293].VLGFK[+229.16293]PK[+229.16293]PPK[+229.16293]N[+3007.05796]ESLETYPLMMK[+229.16293].Y	VLGFKPKPPKNESLETYPLMMK	231205_OE_RK_BR_TMT_HILIC	32175	63.6525	1.3e-14	1117.39	6	5.64	749.5	BR	31161.9	44156.8	35102.5	35880	36923.4	31235	40893	30280.1	35473.8	26183.3	28678.2	36644.9	32813	347290	6457	Complex/hybrid	≥3	>3	1	NeuAc	P14094_HexNAc(5)Hex(6)Fuc(1)NeuAc(3)	P14094_193	P14094_193_HexNAc(5)Hex(6)Fuc(1)NeuAc(3)_BR		Yes
P14094_193_HexNAc(5)Hex(6)Fuc(1)NeuAc(3)	P14094	193	HexNAc(5)Hex(6)Fuc(1)NeuAc(3)	5	6	1	3		>sp|P14094|AT1B1_MOUSE Sodium/potassium-transporting ATPase subunit beta-1 OS=Mus musculus OX=10090 GN=Atp1b1 PE=1 SV=1	Atp1b1	R.[+229.16293].VLGFK[+229.16293]PK[+229.16293]PPK[+229.16293]N[+3007.05796]ESLETYPLMMK[+229.16293].Y	VLGFKPKPPKNESLETYPLMMK	231205_OE_RK_BR_TMT_HILIC	32430	64.1332	2.7e-14	1117.72	6	8.17	719.8	BR	16581.2	20893.4	22462.6	15436.4	22751.5	15519.9	22802.5	16057.3	21234.9	12822.5	13223.2	19625	17687.4	186562	6458	Complex/hybrid	≥3	>3	1	NeuAc	P14094_HexNAc(5)Hex(6)Fuc(1)NeuAc(3)	P14094_193	P14094_193_HexNAc(5)Hex(6)Fuc(1)NeuAc(3)_BR		Yes
P14094_193_HexNAc(5)Hex(6)Fuc(1)NeuAc(3)	P14094	193	HexNAc(5)Hex(6)Fuc(1)NeuAc(3)	5	6	1	3		>sp|P14094|AT1B1_MOUSE Sodium/potassium-transporting ATPase subunit beta-1 OS=Mus musculus OX=10090 GN=Atp1b1 PE=1 SV=1	Atp1b1	R.[+229.16293].VLGFK[+229.16293]PK[+229.16293]PPK[+229.16293]N[+3007.05796]ESLETYPLMMK[+229.16293].Y	VLGFKPKPPKNESLETYPLMMK	231205_OE_RK_BR_TMT_HILIC	32431	64.1348	1.1e-11	1340.66	5	6.95	650.4	BR	17000.2	22663.7	24831.9	18356.4	21126.7	18801.2	22285	15936.9	19668.2	12236.2	10457.1	20795.8	17785.5	192906	6459	Complex/hybrid	≥3	>3	1	NeuAc	P14094_HexNAc(5)Hex(6)Fuc(1)NeuAc(3)	P14094_193	P14094_193_HexNAc(5)Hex(6)Fuc(1)NeuAc(3)_BR		Yes
P14094_193_HexNAc(7)Hex(6)Fuc(2)NeuAc(1)	P14094	193	HexNAc(7)Hex(6)Fuc(2)NeuAc(1)	7	6	2	1		>sp|P14094|AT1B1_MOUSE Sodium/potassium-transporting ATPase subunit beta-1 OS=Mus musculus OX=10090 GN=Atp1b1 PE=1 SV=1	Atp1b1	R.[+229.16293].VLGFK[+229.16293]PK[+229.16293]PPK[+229.16293]N[+2977.08378]ESLETYPLMMK[+229.16293].Y	VLGFKPKPPKNESLETYPLMMK	231205_OE_RK_BR_TMT_HILIC	29913	59.3843	1.7e-13	1112.39	6	2.45	674.7	BR	25261.6	34612.9	29813.6	26600.3	29656.5	25050.4	35261.6	21720.3	28769.8	18343.3	9616.72	29189	25829.1	275090	6460	Complex/hybrid	≥3	1	2	NeuAc	P14094_HexNAc(7)Hex(6)Fuc(2)NeuAc(1)	P14094_193	P14094_193_HexNAc(7)Hex(6)Fuc(2)NeuAc(1)_BR		Yes
P14094_193_HexNAc(7)Hex(6)Fuc(2)NeuAc(1)	P14094	193	HexNAc(7)Hex(6)Fuc(2)NeuAc(1)	7	6	2	1		>sp|P14094|AT1B1_MOUSE Sodium/potassium-transporting ATPase subunit beta-1 OS=Mus musculus OX=10090 GN=Atp1b1 PE=1 SV=1	Atp1b1	R.[+229.16293].VLGFK[+229.16293]PK[+229.16293]PPK[+229.16293]N[+2977.08378]ESLETYPLMMK[+229.16293].Y	VLGFKPKPPKNESLETYPLMMK	231205_OE_RK_BR_TMT_HILIC	29863	59.2901	1.2e-10	1334.66	5	3.93	646.7	BR	45505.2	48368.4	38955.4	43508.2	51659.4	45089.6	54100.3	29543	38239	34133.3	8857.96	45599.3	40221	429102	6461	Complex/hybrid	≥3	1	2	NeuAc	P14094_HexNAc(7)Hex(6)Fuc(2)NeuAc(1)	P14094_193	P14094_193_HexNAc(7)Hex(6)Fuc(2)NeuAc(1)_BR		Yes
P14094_193_HexNAc(6)Hex(7)Fuc(2)NeuAc(1)	P14094	193	HexNAc(6)Hex(7)Fuc(2)NeuAc(1)	6	7	2	1		>sp|P14094|AT1B1_MOUSE Sodium/potassium-transporting ATPase subunit beta-1 OS=Mus musculus OX=10090 GN=Atp1b1 PE=1 SV=1	Atp1b1	R.[+229.16293].VLGFK[+229.16293]PK[+229.16293]PPK[+229.16293]N[+2936.05723]ESLETYPLM[+15.99492]MK[+229.16293].Y	VLGFKPKPPKNESLETYPLMMK	231205_OE_RK_BR_TMT_HILIC	28177	56.0946	4e-08	1329.86	5	4.21	579.3	BR	10948.8	8929.4	9106.94	8576.22	7855.31	9779.84	9022.2	6517.94	7379.41	9140.03	4153	9083.33	8367.88	87256.1	6462	Complex/hybrid	≥3	1	2	NeuAc	P14094_HexNAc(6)Hex(7)Fuc(2)NeuAc(1)	P14094_193	P14094_193_HexNAc(6)Hex(7)Fuc(2)NeuAc(1)_BR		Yes
P14094_193_HexNAc(6)Hex(8)Fuc(1)NeuAc(1)	P14094	193	HexNAc(6)Hex(8)Fuc(1)NeuAc(1)	6	8	1	1		>sp|P14094|AT1B1_MOUSE Sodium/potassium-transporting ATPase subunit beta-1 OS=Mus musculus OX=10090 GN=Atp1b1 PE=1 SV=1	Atp1b1	R.[+229.16293].VLGFK[+229.16293]PK[+229.16293]PPK[+229.16293]N[+2952.05215]ESLETYPLMMK[+229.16293].Y	VLGFKPKPPKNESLETYPLMMK	231205_OE_RK_BR_TMT_HILIC	29859	59.2833	1.6e-07	1108.39	6	7.71	516.9	BR	26253.3	21199.9	22536.3	26814.2	27694.4	22691.1	28280.9	21383.2	28262.1	18012.2	9675.64	24899.6	23725.9	243128	6463	Complex/hybrid	≥3	1	1	NeuAc	P14094_HexNAc(6)Hex(8)Fuc(1)NeuAc(1)	P14094_193	P14094_193_HexNAc(6)Hex(8)Fuc(1)NeuAc(1)_BR		Yes
P14094_193_HexNAc(6)Hex(7)Fuc(2)NeuAc(1)	P14094	193	HexNAc(6)Hex(7)Fuc(2)NeuAc(1)	6	7	2	1		>sp|P14094|AT1B1_MOUSE Sodium/potassium-transporting ATPase subunit beta-1 OS=Mus musculus OX=10090 GN=Atp1b1 PE=1 SV=1	Atp1b1	R.[+229.16293].VLGFK[+229.16293]PK[+229.16293]PPK[+229.16293]N[+2936.05723]ESLETYPLMMK[+229.16293].Y	VLGFKPKPPKNESLETYPLMMK	231205_OE_RK_BR_TMT_HILIC	29880	59.3236	7.6e-14	1326.66	5	2.17	755.9	BR	38715.9	41801.6	38882	36654.1	35215.9	35083	42782.5	32244.9	43176.8	30107.8	12540	38253.9	36679	374664	6464	Complex/hybrid	≥3	1	2	NeuAc	P14094_HexNAc(6)Hex(7)Fuc(2)NeuAc(1)	P14094_193	P14094_193_HexNAc(6)Hex(7)Fuc(2)NeuAc(1)_BR		Yes
P14094_193_HexNAc(6)Hex(7)Fuc(2)NeuAc(1)	P14094	193	HexNAc(6)Hex(7)Fuc(2)NeuAc(1)	6	7	2	1		>sp|P14094|AT1B1_MOUSE Sodium/potassium-transporting ATPase subunit beta-1 OS=Mus musculus OX=10090 GN=Atp1b1 PE=1 SV=1	Atp1b1	R.[+229.16293].VLGFK[+229.16293]PK[+229.16293]PPK[+229.16293]N[+2936.05723]ESLETYPLMMK[+229.16293].Y	VLGFKPKPPKNESLETYPLMMK	231205_OE_RK_BR_TMT_HILIC	29684	58.9524	1.1e-12	1326.86	5	2.83	715.7	BR	38374.4	37843.6	33766.9	28535.6	38213.4	28262.1	32150.3	29042.3	33007.4	26482.3	6092.39	35346.8	29788.9	325678	6465	Complex/hybrid	≥3	1	2	NeuAc	P14094_HexNAc(6)Hex(7)Fuc(2)NeuAc(1)	P14094_193	P14094_193_HexNAc(6)Hex(7)Fuc(2)NeuAc(1)_BR		Yes
P14094_193_HexNAc(6)Hex(7)Fuc(2)NeuAc(1)	P14094	193	HexNAc(6)Hex(7)Fuc(2)NeuAc(1)	6	7	2	1		>sp|P14094|AT1B1_MOUSE Sodium/potassium-transporting ATPase subunit beta-1 OS=Mus musculus OX=10090 GN=Atp1b1 PE=1 SV=1	Atp1b1	R.[+229.16293].VLGFK[+229.16293]PK[+229.16293]PPK[+229.16293]N[+2936.05723]ESLETYPLMMK[+229.16293].Y	VLGFKPKPPKNESLETYPLMMK	231205_OE_RK_BR_TMT_HILIC	28633	56.9594	9.2e-13	1326.86	5	6.79	703.2	BR	11843.6	10106.1	11160	12209.7	10436.5	11808.4	14644.5	8936.83	12743.4	8214.26	6443.18	11151.2	11269.5	112103	6466	Complex/hybrid	≥3	1	2	NeuAc	P14094_HexNAc(6)Hex(7)Fuc(2)NeuAc(1)	P14094_193	P14094_193_HexNAc(6)Hex(7)Fuc(2)NeuAc(1)_BR		Yes
P14094_193_HexNAc(6)Hex(7)Fuc(2)NeuAc(1)	P14094	193	HexNAc(6)Hex(7)Fuc(2)NeuAc(1)	6	7	2	1		>sp|P14094|AT1B1_MOUSE Sodium/potassium-transporting ATPase subunit beta-1 OS=Mus musculus OX=10090 GN=Atp1b1 PE=1 SV=1	Atp1b1	R.[+229.16293].VLGFK[+229.16293]PK[+229.16293]PPK[+229.16293]N[+2936.05723]ESLETYPLMMK[+229.16293].Y	VLGFKPKPPKNESLETYPLMMK	231205_OE_RK_BR_TMT_HILIC	29720	59.0213	2.4e-13	1105.55	6	1.67	670.3	BR	55426.9	50598.2	35709.9	44531.9	44223.3	36479.6	58125.2	42957.9	42528	36163.3	12301.4	46098	43250.8	446744	6467	Complex/hybrid	≥3	1	2	NeuAc	P14094_HexNAc(6)Hex(7)Fuc(2)NeuAc(1)	P14094_193	P14094_193_HexNAc(6)Hex(7)Fuc(2)NeuAc(1)_BR		Yes
P14094_193_HexNAc(6)Hex(7)Fuc(2)NeuAc(1)	P14094	193	HexNAc(6)Hex(7)Fuc(2)NeuAc(1)	6	7	2	1		>sp|P14094|AT1B1_MOUSE Sodium/potassium-transporting ATPase subunit beta-1 OS=Mus musculus OX=10090 GN=Atp1b1 PE=1 SV=1	Atp1b1	R.[+229.16293].VLGFK[+229.16293]PK[+229.16293]PPK[+229.16293]N[+2936.05723]ESLETYPLMMK[+229.16293].Y	VLGFKPKPPKNESLETYPLMMK	231205_OE_RK_BR_TMT_HILIC	29908	59.3758	1.8e-12	1105.72	6	4	632.8	BR	32996.1	32322.2	28690.4	27332.6	34010	27958.8	35771.9	31321.5	37483.8	21041	11684.3	31070.2	30715.4	308928	6468	Complex/hybrid	≥3	1	2	NeuAc	P14094_HexNAc(6)Hex(7)Fuc(2)NeuAc(1)	P14094_193	P14094_193_HexNAc(6)Hex(7)Fuc(2)NeuAc(1)_BR		Yes
P14094_193_HexNAc(6)Hex(7)Fuc(2)NeuAc(1)	P14094	193	HexNAc(6)Hex(7)Fuc(2)NeuAc(1)	6	7	2	1		>sp|P14094|AT1B1_MOUSE Sodium/potassium-transporting ATPase subunit beta-1 OS=Mus musculus OX=10090 GN=Atp1b1 PE=1 SV=1	Atp1b1	R.[+229.16293].VLGFK[+229.16293]PK[+229.16293]PPK[+229.16293]N[+2936.05723]ESLETYPLMMK[+229.16293].Y	VLGFKPKPPKNESLETYPLMMK	231205_OE_RK_BR_TMT_HILIC	28654	56.9997	1.6e-08	1105.72	6	6.77	570.3	BR	28667.2	27311.8	20882.3	26482.7	31048	21791.5	32398.3	24326.4	26362.6	18734.3	10849.8	26878.4	24722.6	258005	6469	Complex/hybrid	≥3	1	2	NeuAc	P14094_HexNAc(6)Hex(7)Fuc(2)NeuAc(1)	P14094_193	P14094_193_HexNAc(6)Hex(7)Fuc(2)NeuAc(1)_BR		Yes
P14094_193_HexNAc(6)Hex(6)Fuc(3)NeuAc(1)	P14094	193	HexNAc(6)Hex(6)Fuc(3)NeuAc(1)	6	6	3	1		>sp|P14094|AT1B1_MOUSE Sodium/potassium-transporting ATPase subunit beta-1 OS=Mus musculus OX=10090 GN=Atp1b1 PE=1 SV=1	Atp1b1	R.[+229.16293].VLGFK[+229.16293]PK[+229.16293]PPK[+229.16293]N[+2920.06232]ESLETYPLMMK[+229.16293].Y	VLGFKPKPPKNESLETYPLMMK	231205_OE_RK_BR_TMT_HILIC	31119	61.6621	1.4e-17	1102.88	6	3.38	877.2	BR	129309	156830	122758	134779	137450	108218	150960	103752	138676	91113.8	45711.6	136225	118544	1.27385e+06	6470	Complex/hybrid	≥3	1	≥3	NeuAc	P14094_HexNAc(6)Hex(6)Fuc(3)NeuAc(1)	P14094_193	P14094_193_HexNAc(6)Hex(6)Fuc(3)NeuAc(1)_BR		Yes
P14094_193_HexNAc(6)Hex(6)Fuc(3)NeuAc(1)	P14094	193	HexNAc(6)Hex(6)Fuc(3)NeuAc(1)	6	6	3	1		>sp|P14094|AT1B1_MOUSE Sodium/potassium-transporting ATPase subunit beta-1 OS=Mus musculus OX=10090 GN=Atp1b1 PE=1 SV=1	Atp1b1	R.[+229.16293].VLGFK[+229.16293]PK[+229.16293]PPK[+229.16293]N[+2920.06232]ESLETYPLMMK[+229.16293].Y	VLGFKPKPPKNESLETYPLMMK	231205_OE_RK_BR_TMT_HILIC	30934	61.3098	8.9e-13	1323.26	5	2.91	713.6	BR	9825.59	10083.7	12311.9	11242.2	15349.3	8535.79	13410.1	7139.1	13122.4	9527.31	5286.32	11762.5	10346.9	110547	6471	Complex/hybrid	≥3	1	≥3	NeuAc	P14094_HexNAc(6)Hex(6)Fuc(3)NeuAc(1)	P14094_193	P14094_193_HexNAc(6)Hex(6)Fuc(3)NeuAc(1)_BR		Yes
P14094_193_HexNAc(6)Hex(6)Fuc(3)NeuAc(1)	P14094	193	HexNAc(6)Hex(6)Fuc(3)NeuAc(1)	6	6	3	1		>sp|P14094|AT1B1_MOUSE Sodium/potassium-transporting ATPase subunit beta-1 OS=Mus musculus OX=10090 GN=Atp1b1 PE=1 SV=1	Atp1b1	R.[+229.16293].VLGFK[+229.16293]PK[+229.16293]PPK[+229.16293]N[+2920.06232]ESLETYPLMMK[+229.16293].Y	VLGFKPKPPKNESLETYPLMMK	231205_OE_RK_BR_TMT_HILIC	31164	61.7497	8.8e-12	1323.26	5	3.28	689.7	BR	22756.8	33401	25598.2	25423.8	33195.2	22916.1	28910.5	18578.4	32968.9	16610.9	8448.74	28075	23997	260360	6472	Complex/hybrid	≥3	1	≥3	NeuAc	P14094_HexNAc(6)Hex(6)Fuc(3)NeuAc(1)	P14094_193	P14094_193_HexNAc(6)Hex(6)Fuc(3)NeuAc(1)_BR		Yes
P14094_193_HexNAc(6)Hex(6)Fuc(3)NeuAc(1)	P14094	193	HexNAc(6)Hex(6)Fuc(3)NeuAc(1)	6	6	3	1		>sp|P14094|AT1B1_MOUSE Sodium/potassium-transporting ATPase subunit beta-1 OS=Mus musculus OX=10090 GN=Atp1b1 PE=1 SV=1	Atp1b1	R.[+229.16293].VLGFK[+229.16293]PK[+229.16293]PPK[+229.16293]N[+2920.06232]ESLETYPLMMK[+229.16293].Y	VLGFKPKPPKNESLETYPLMMK	231205_OE_RK_BR_TMT_HILIC	29924	59.4045	2.6e-11	1323.66	5	1.82	670.5	BR	15275.3	20192.7	16022.3	15618.8	15493.8	15455.1	21995.9	13622.1	18814.6	11799.2	8858.85	16520.6	16337.4	164290	6473	Complex/hybrid	≥3	1	≥3	NeuAc	P14094_HexNAc(6)Hex(6)Fuc(3)NeuAc(1)	P14094_193	P14094_193_HexNAc(6)Hex(6)Fuc(3)NeuAc(1)_BR		Yes
P14094_193_HexNAc(6)Hex(6)Fuc(1)NeuAc(2)	P14094	193	HexNAc(6)Hex(6)Fuc(1)NeuAc(2)	6	6	1	2		>sp|P14094|AT1B1_MOUSE Sodium/potassium-transporting ATPase subunit beta-1 OS=Mus musculus OX=10090 GN=Atp1b1 PE=1 SV=1	Atp1b1	R.[+229.16293].VLGFK[+229.16293]PK[+229.16293]PPK[+229.16293]N[+2919.04192]ESLETYPLMMK[+229.16293].Y	VLGFKPKPPKNESLETYPLMMK	231205_OE_RK_BR_TMT_HILIC	30941	61.3232	1.7e-15	1102.71	6	2.96	789	BR	43066.7	50745.2	44290.1	45228.5	48200.2	37082.5	56834.5	36911.4	55400	33002.5	25716.1	46306.1	43846.2	450762	6474	Complex/hybrid	≥3	2	1	NeuAc	P14094_HexNAc(6)Hex(6)Fuc(1)NeuAc(2)	P14094_193	P14094_193_HexNAc(6)Hex(6)Fuc(1)NeuAc(2)_BR		Yes
P14094_193_HexNAc(6)Hex(6)Fuc(1)NeuAc(2)	P14094	193	HexNAc(6)Hex(6)Fuc(1)NeuAc(2)	6	6	1	2		>sp|P14094|AT1B1_MOUSE Sodium/potassium-transporting ATPase subunit beta-1 OS=Mus musculus OX=10090 GN=Atp1b1 PE=1 SV=1	Atp1b1	R.[+229.16293].VLGFK[+229.16293]PK[+229.16293]PPK[+229.16293]N[+2919.04192]ESLETYPLMMK[+229.16293].Y	VLGFKPKPPKNESLETYPLMMK	231205_OE_RK_BR_TMT_HILIC	31095	61.6166	1.1e-14	1323.06	5	4.01	718.8	BR	83787.9	100100	82752.6	76254.6	87320.1	75709.2	100332	60850.4	89124.9	61407.2	19188.8	86043.1	77484.8	817640	6475	Complex/hybrid	≥3	2	1	NeuAc	P14094_HexNAc(6)Hex(6)Fuc(1)NeuAc(2)	P14094_193	P14094_193_HexNAc(6)Hex(6)Fuc(1)NeuAc(2)_BR		Yes
P14094_193_HexNAc(6)Hex(6)Fuc(1)NeuAc(2)	P14094	193	HexNAc(6)Hex(6)Fuc(1)NeuAc(2)	6	6	1	2		>sp|P14094|AT1B1_MOUSE Sodium/potassium-transporting ATPase subunit beta-1 OS=Mus musculus OX=10090 GN=Atp1b1 PE=1 SV=1	Atp1b1	R.[+229.16293].VLGFK[+229.16293]PK[+229.16293]PPK[+229.16293]N[+2919.04192]ESLETYPLMMK[+229.16293].Y	VLGFKPKPPKNESLETYPLMMK	231205_OE_RK_BR_TMT_HILIC	29894	59.3473	1.7e-14	1102.71	6	3.07	703.3	BR	30058.8	36801.6	26103.9	26957.2	29431.7	25309.6	34212.4	21746.5	36088.8	22477.2	11733.9	29870.6	27966.9	289188	6476	Complex/hybrid	≥3	2	1	NeuAc	P14094_HexNAc(6)Hex(6)Fuc(1)NeuAc(2)	P14094_193	P14094_193_HexNAc(6)Hex(6)Fuc(1)NeuAc(2)_BR		Yes
P14094_193_HexNAc(6)Hex(6)Fuc(1)NeuAc(2)	P14094	193	HexNAc(6)Hex(6)Fuc(1)NeuAc(2)	6	6	1	2		>sp|P14094|AT1B1_MOUSE Sodium/potassium-transporting ATPase subunit beta-1 OS=Mus musculus OX=10090 GN=Atp1b1 PE=1 SV=1	Atp1b1	R.[+229.16293].VLGFK[+229.16293]PK[+229.16293]PPK[+229.16293]N[+2919.04192]ESLETYPLMMK[+229.16293].Y	VLGFKPKPPKNESLETYPLMMK	231205_OE_RK_BR_TMT_HILIC	31139	61.7008	1.5e-13	1102.72	6	5.06	653	BR	32227.9	37177	36249.4	30391.3	36708.8	32382	46137.8	29831.3	40293.9	25786.4	15068.7	34550.9	34886.3	347186	6477	Complex/hybrid	≥3	2	1	NeuAc	P14094_HexNAc(6)Hex(6)Fuc(1)NeuAc(2)	P14094_193	P14094_193_HexNAc(6)Hex(6)Fuc(1)NeuAc(2)_BR		Yes
P14094_193_HexNAc(6)Hex(6)Fuc(1)NeuAc(2)	P14094	193	HexNAc(6)Hex(6)Fuc(1)NeuAc(2)	6	6	1	2		>sp|P14094|AT1B1_MOUSE Sodium/potassium-transporting ATPase subunit beta-1 OS=Mus musculus OX=10090 GN=Atp1b1 PE=1 SV=1	Atp1b1	R.[+229.16293].VLGFK[+229.16293]PK[+229.16293]PPK[+229.16293]N[+2919.04192]ESLETYPLMMK[+229.16293].Y	VLGFKPKPPKNESLETYPLMMK	231205_OE_RK_BR_TMT_HILIC	28629	56.9526	1.3e-12	1102.72	6	5.62	615	BR	49974.9	49108.8	44568.5	43425.8	47005.3	43162.4	59365.7	46466.3	47743.2	32901	8648.41	46816.7	45927.7	463722	6478	Complex/hybrid	≥3	2	1	NeuAc	P14094_HexNAc(6)Hex(6)Fuc(1)NeuAc(2)	P14094_193	P14094_193_HexNAc(6)Hex(6)Fuc(1)NeuAc(2)_BR		Yes
P14094_193_HexNAc(5)Hex(7)Fuc(3)NeuAc(1)	P14094	193	HexNAc(5)Hex(7)Fuc(3)NeuAc(1)	5	7	3	1		>sp|P14094|AT1B1_MOUSE Sodium/potassium-transporting ATPase subunit beta-1 OS=Mus musculus OX=10090 GN=Atp1b1 PE=1 SV=1	Atp1b1	R.[+229.16293].VLGFK[+229.16293]PK[+229.16293]PPK[+229.16293]N[+2879.03577]ESLETYPLMMK[+229.16293].Y	VLGFKPKPPKNESLETYPLMMK	231205_OE_RK_BR_TMT_HILIC	31041	61.5137	2.2e-17	1096.38	6	2.63	851.3	BR	48521.5	68064.2	57202.3	61050.2	61227.6	54776.3	64620.3	43901.3	69625.7	41363.3	21877.2	59213.2	54857.4	570353	6479	Complex/hybrid	≥3	1	≥3	NeuAc	P14094_HexNAc(5)Hex(7)Fuc(3)NeuAc(1)	P14094_193	P14094_193_HexNAc(5)Hex(7)Fuc(3)NeuAc(1)_BR		Yes
P14094_193_HexNAc(5)Hex(6)Fuc(2)NeuAc(2)	P14094	193	HexNAc(5)Hex(6)Fuc(2)NeuAc(2)	5	6	2	2		>sp|P14094|AT1B1_MOUSE Sodium/potassium-transporting ATPase subunit beta-1 OS=Mus musculus OX=10090 GN=Atp1b1 PE=1 SV=1	Atp1b1	R.[+229.16293].VLGFK[+229.16293]PK[+229.16293]PPK[+229.16293]N[+2862.02046]ESLETYPLM[+15.99492]MK[+229.16293].Y	VLGFKPKPPKNESLETYPLMMK	231205_OE_RK_BR_TMT_HILIC	29365	58.3493	4.8e-07	1315.05	5	4.19	490.9	BR	8060.52	7828.61	6111.46	7773.28	7807.8	6955.63	10987.9	6329.88	7266.76	6943.56	5678.37	7516.33	7696.76	76065.4	6480	Complex/hybrid	≥3	2	2	NeuAc	P14094_HexNAc(5)Hex(6)Fuc(2)NeuAc(2)	P14094_193	P14094_193_HexNAc(5)Hex(6)Fuc(2)NeuAc(2)_BR		Yes
P14094_193_HexNAc(5)Hex(6)Fuc(2)NeuAc(2)	P14094	193	HexNAc(5)Hex(6)Fuc(2)NeuAc(2)	5	6	2	2		>sp|P14094|AT1B1_MOUSE Sodium/potassium-transporting ATPase subunit beta-1 OS=Mus musculus OX=10090 GN=Atp1b1 PE=1 SV=1	Atp1b1	R.[+229.16293].VLGFK[+229.16293]PK[+229.16293]PPK[+229.16293]N[+2862.02046]ESLETYPLMMK[+229.16293].Y	VLGFKPKPPKNESLETYPLMMK	231205_OE_RK_BR_TMT_HILIC	31031	61.4968	1.2e-12	1311.85	5	1.44	702.3	BR	41450.6	54154.3	40137.8	47735.2	48509.5	45155.4	51202.6	37624.4	59582.9	32097.1	9694.34	46397.5	45132.5	457650	6481	Complex/hybrid	≥3	2	2	NeuAc	P14094_HexNAc(5)Hex(6)Fuc(2)NeuAc(2)	P14094_193	P14094_193_HexNAc(5)Hex(6)Fuc(2)NeuAc(2)_BR		Yes
P14094_193_HexNAc(5)Hex(6)Fuc(2)NeuAc(2)	P14094	193	HexNAc(5)Hex(6)Fuc(2)NeuAc(2)	5	6	2	2		>sp|P14094|AT1B1_MOUSE Sodium/potassium-transporting ATPase subunit beta-1 OS=Mus musculus OX=10090 GN=Atp1b1 PE=1 SV=1	Atp1b1	R.[+229.16293].VLGFK[+229.16293]PK[+229.16293]PPK[+229.16293]N[+2862.02046]ESLETYPLMMK[+229.16293].Y	VLGFKPKPPKNESLETYPLMMK	231205_OE_RK_BR_TMT_HILIC	30873	61.1969	2e-13	1093.38	6	4.48	670.2	BR	22252.5	28848.9	21836.3	26832.7	21609.5	23447.7	25558.6	17947.7	28386.1	18412.8	7919.53	24276	22750.6	235133	6482	Complex/hybrid	≥3	2	2	NeuAc	P14094_HexNAc(5)Hex(6)Fuc(2)NeuAc(2)	P14094_193	P14094_193_HexNAc(5)Hex(6)Fuc(2)NeuAc(2)_BR		Yes
P14094_193_HexNAc(5)Hex(6)Fuc(2)NeuAc(2)	P14094	193	HexNAc(5)Hex(6)Fuc(2)NeuAc(2)	5	6	2	2		>sp|P14094|AT1B1_MOUSE Sodium/potassium-transporting ATPase subunit beta-1 OS=Mus musculus OX=10090 GN=Atp1b1 PE=1 SV=1	Atp1b1	R.[+229.16293].VLGFK[+229.16293]PK[+229.16293]PPK[+229.16293]N[+2862.02046]ESLETYPLMMK[+229.16293].Y	VLGFKPKPPKNESLETYPLMMK	231205_OE_RK_BR_TMT_HILIC	31060	61.5507	6.3e-11	1093.21	6	3.13	617.1	BR	43806.8	55200	47114.1	42618	53222.4	42771.5	50968.1	42390.2	59310.3	34786.6	13423.8	48392.2	46045.4	472188	6483	Complex/hybrid	≥3	2	2	NeuAc	P14094_HexNAc(5)Hex(6)Fuc(2)NeuAc(2)	P14094_193	P14094_193_HexNAc(5)Hex(6)Fuc(2)NeuAc(2)_BR		Yes
P14094_193_HexNAc(5)Hex(6)Fuc(2)NeuAc(2)	P14094	193	HexNAc(5)Hex(6)Fuc(2)NeuAc(2)	5	6	2	2		>sp|P14094|AT1B1_MOUSE Sodium/potassium-transporting ATPase subunit beta-1 OS=Mus musculus OX=10090 GN=Atp1b1 PE=1 SV=1	Atp1b1	R.[+229.16293].VLGFK[+229.16293]PK[+229.16293]PPK[+229.16293]N[+2862.02046]ESLETYPLMMK[+229.16293].Y	VLGFKPKPPKNESLETYPLMMK	231205_OE_RK_BR_TMT_HILIC	31260	61.9284	2.8e-09	1093.22	6	9.95	518.7	BR	26481.8	39959.5	35508.7	37551.3	38241.7	35305.9	41398.7	29949.4	39278.6	31015	26978	35548.6	35389.5	354691	6484	Complex/hybrid	≥3	2	2	NeuAc	P14094_HexNAc(5)Hex(6)Fuc(2)NeuAc(2)	P14094_193	P14094_193_HexNAc(5)Hex(6)Fuc(2)NeuAc(2)_BR		Yes
P14094_193_HexNAc(7)Hex(6)Fuc(1)NeuAc(1)	P14094	193	HexNAc(7)Hex(6)Fuc(1)NeuAc(1)	7	6	1	1		>sp|P14094|AT1B1_MOUSE Sodium/potassium-transporting ATPase subunit beta-1 OS=Mus musculus OX=10090 GN=Atp1b1 PE=1 SV=1	Atp1b1	R.[+229.16293].VLGFK[+229.16293]PK[+229.16293]PPK[+229.16293]N[+2831.02587]ESLETYPLMMK[+229.16293].Y	VLGFKPKPPKNESLETYPLMMK	231205_OE_RK_BR_TMT_HILIC	29780	59.1324	6e-15	1305.65	5	-1.22	755.9	BR	19834.4	17384.2	15883.8	17040.5	15357.7	16338.9	21597.7	13934.1	15116.6	10072.5	5624.09	17100.1	15411.9	162560	6485	Complex/hybrid	≥3	1	1	NeuAc	P14094_HexNAc(7)Hex(6)Fuc(1)NeuAc(1)	P14094_193	P14094_193_HexNAc(7)Hex(6)Fuc(1)NeuAc(1)_BR		Yes
P14094_193_HexNAc(7)Hex(6)Fuc(1)NeuAc(1)	P14094	193	HexNAc(7)Hex(6)Fuc(1)NeuAc(1)	7	6	1	1		>sp|P14094|AT1B1_MOUSE Sodium/potassium-transporting ATPase subunit beta-1 OS=Mus musculus OX=10090 GN=Atp1b1 PE=1 SV=1	Atp1b1	R.[+229.16293].VLGFK[+229.16293]PK[+229.16293]PPK[+229.16293]N[+2831.02587]ESLETYPLMMK[+229.16293].Y	VLGFKPKPPKNESLETYPLMMK	231205_OE_RK_BR_TMT_HILIC	29965	59.4819	1.1e-12	1305.65	5	1.12	737.6	BR	21151.4	23464.3	18073.8	17559.8	19140.3	18338.4	25792.6	14971.8	20337.6	14310.1	9682.39	19877.9	18750.1	193140	6486	Complex/hybrid	≥3	1	1	NeuAc	P14094_HexNAc(7)Hex(6)Fuc(1)NeuAc(1)	P14094_193	P14094_193_HexNAc(7)Hex(6)Fuc(1)NeuAc(1)_BR		Yes
P14094_193_HexNAc(7)Hex(5)Fuc(2)NeuAc(1)	P14094	193	HexNAc(7)Hex(5)Fuc(2)NeuAc(1)	7	5	2	1		>sp|P14094|AT1B1_MOUSE Sodium/potassium-transporting ATPase subunit beta-1 OS=Mus musculus OX=10090 GN=Atp1b1 PE=1 SV=1	Atp1b1	R.[+229.16293].VLGFK[+229.16293]PK[+229.16293]PPK[+229.16293]N[+2815.03096]ESLETYPLMMK[+229.16293].Y	VLGFKPKPPKNESLETYPLMMK	231205_OE_RK_BR_TMT_HILIC	28697	57.079	1.2e-16	1302.26	5	4.97	838.4	BR	97609.3	121416	89005.9	94727.1	91349.4	72393.2	114121	76093.7	92374.6	69112.7	29458.6	98821.6	84819	918203	6487	Complex/hybrid	≥3	1	2	NeuAc	P14094_HexNAc(7)Hex(5)Fuc(2)NeuAc(1)	P14094_193	P14094_193_HexNAc(7)Hex(5)Fuc(2)NeuAc(1)_BR		Yes
P14094_193_HexNAc(6)Hex(7)Fuc(1)NeuAc(1)	P14094	193	HexNAc(6)Hex(7)Fuc(1)NeuAc(1)	6	7	1	1		>sp|P14094|AT1B1_MOUSE Sodium/potassium-transporting ATPase subunit beta-1 OS=Mus musculus OX=10090 GN=Atp1b1 PE=1 SV=1	Atp1b1	R.[+229.16293].VLGFK[+229.16293]PK[+229.16293]PPK[+229.16293]N[+2789.99933]ESLETYPLMMK[+229.16293].Y	VLGFKPKPPKNESLETYPLMMK	231205_OE_RK_BR_TMT_HILIC	28624	56.9442	4.1e-13	1297.65	5	6.02	727.2	BR	29190.8	25890.7	20490.1	18244.5	23759.8	16819.5	27014.9	21670	24816.3	22179.4	9621.58	23515.2	22500	230076	6488	Complex/hybrid	≥3	1	1	NeuAc	P14094_HexNAc(6)Hex(7)Fuc(1)NeuAc(1)	P14094_193	P14094_193_HexNAc(6)Hex(7)Fuc(1)NeuAc(1)_BR		Yes
P14094_193_HexNAc(6)Hex(7)Fuc(1)NeuAc(1)	P14094	193	HexNAc(6)Hex(7)Fuc(1)NeuAc(1)	6	7	1	1		>sp|P14094|AT1B1_MOUSE Sodium/potassium-transporting ATPase subunit beta-1 OS=Mus musculus OX=10090 GN=Atp1b1 PE=1 SV=1	Atp1b1	R.[+229.16293].VLGFK[+229.16293]PK[+229.16293]PPK[+229.16293]N[+2789.99933]ESLETYPLMMK[+229.16293].Y	VLGFKPKPPKNESLETYPLMMK	231205_OE_RK_BR_TMT_HILIC	29963	59.4785	1.2e-11	1297.25	5	3.93	683.7	BR	24936.9	27352.6	22183.5	23600.4	24570.2	19104.7	28897.9	20963.9	17799.2	21368.1	11026.3	24528.7	21626.8	230777	6489	Complex/hybrid	≥3	1	1	NeuAc	P14094_HexNAc(6)Hex(7)Fuc(1)NeuAc(1)	P14094_193	P14094_193_HexNAc(6)Hex(7)Fuc(1)NeuAc(1)_BR		Yes
P14094_193_HexNAc(6)Hex(7)Fuc(1)NeuAc(1)	P14094	193	HexNAc(6)Hex(7)Fuc(1)NeuAc(1)	6	7	1	1		>sp|P14094|AT1B1_MOUSE Sodium/potassium-transporting ATPase subunit beta-1 OS=Mus musculus OX=10090 GN=Atp1b1 PE=1 SV=1	Atp1b1	R.[+229.16293].VLGFK[+229.16293]PK[+229.16293]PPK[+229.16293]N[+2789.99933]ESLETYPLMMK[+229.16293].Y	VLGFKPKPPKNESLETYPLMMK	231205_OE_RK_BR_TMT_HILIC	29778	59.129	1.1e-11	1297.25	5	2.8	661	BR	27659.6	22960.7	18128.1	19792	24020.2	17076.3	26059.7	21298.2	21515.9	16323	12203.7	22512.1	20454.6	214834	6490	Complex/hybrid	≥3	1	1	NeuAc	P14094_HexNAc(6)Hex(7)Fuc(1)NeuAc(1)	P14094_193	P14094_193_HexNAc(6)Hex(7)Fuc(1)NeuAc(1)_BR		Yes
P14094_193_HexNAc(6)Hex(7)Fuc(1)NeuAc(1)	P14094	193	HexNAc(6)Hex(7)Fuc(1)NeuAc(1)	6	7	1	1		>sp|P14094|AT1B1_MOUSE Sodium/potassium-transporting ATPase subunit beta-1 OS=Mus musculus OX=10090 GN=Atp1b1 PE=1 SV=1	Atp1b1	R.[+229.16293].VLGFK[+229.16293]PK[+229.16293]PPK[+229.16293]N[+2789.99933]ESLETYPLMMK[+229.16293].Y	VLGFKPKPPKNESLETYPLMMK	231205_OE_RK_BR_TMT_HILIC	29969	59.4886	1.8e-13	1081.37	6	3.72	655	BR	36453.9	40201.6	34328.7	33736.9	33048.6	30041.3	44491.3	30842.5	42139.9	25447.3	10919.3	35554	34592.5	350732	6491	Complex/hybrid	≥3	1	1	NeuAc	P14094_HexNAc(6)Hex(7)Fuc(1)NeuAc(1)	P14094_193	P14094_193_HexNAc(6)Hex(7)Fuc(1)NeuAc(1)_BR		Yes
P14094_193_HexNAc(6)Hex(7)Fuc(1)NeuAc(1)	P14094	193	HexNAc(6)Hex(7)Fuc(1)NeuAc(1)	6	7	1	1		>sp|P14094|AT1B1_MOUSE Sodium/potassium-transporting ATPase subunit beta-1 OS=Mus musculus OX=10090 GN=Atp1b1 PE=1 SV=1	Atp1b1	R.[+229.16293].VLGFK[+229.16293]PK[+229.16293]PPK[+229.16293]N[+2789.99933]ESLETYPLMMK[+229.16293].Y	VLGFKPKPPKNESLETYPLMMK	231205_OE_RK_BR_TMT_HILIC	29775	59.124	1.8e-11	1081.54	6	0.34	650.9	BR	22682	23790.4	23927.5	24678.2	22085.8	19983.1	25589	24633.6	24397.1	20533.1	12413.4	23432.8	23027.2	232300	6492	Complex/hybrid	≥3	1	1	NeuAc	P14094_HexNAc(6)Hex(7)Fuc(1)NeuAc(1)	P14094_193	P14094_193_HexNAc(6)Hex(7)Fuc(1)NeuAc(1)_BR		Yes
P14094_193_HexNAc(6)Hex(7)Fuc(1)NeuAc(1)	P14094	193	HexNAc(6)Hex(7)Fuc(1)NeuAc(1)	6	7	1	1		>sp|P14094|AT1B1_MOUSE Sodium/potassium-transporting ATPase subunit beta-1 OS=Mus musculus OX=10090 GN=Atp1b1 PE=1 SV=1	Atp1b1	R.[+229.16293].VLGFK[+229.16293]PK[+229.16293]PPK[+229.16293]N[+2789.99933]ESLETYPLMMK[+229.16293].Y	VLGFKPKPPKNESLETYPLMMK	231205_OE_RK_BR_TMT_HILIC	28627	56.9493	5.6e-08	1081.55	6	7.12	547.2	BR	24555	26481.5	24585.9	22675.5	24042.6	22398.7	27849.3	24536.1	28663.9	20035.7	7718.2	24468.1	24696.7	245824	6493	Complex/hybrid	≥3	1	1	NeuAc	P14094_HexNAc(6)Hex(7)Fuc(1)NeuAc(1)	P14094_193	P14094_193_HexNAc(6)Hex(7)Fuc(1)NeuAc(1)_BR		Yes
P14094_193_HexNAc(6)Hex(6)Fuc(2)NeuAc(1)	P14094	193	HexNAc(6)Hex(6)Fuc(2)NeuAc(1)	6	6	2	1		>sp|P14094|AT1B1_MOUSE Sodium/potassium-transporting ATPase subunit beta-1 OS=Mus musculus OX=10090 GN=Atp1b1 PE=1 SV=1	Atp1b1	R.[+229.16293].VLGFK[+229.16293]PK[+229.16293]PPK[+229.16293]N[+2774.00441]ESLETYPLMMK[+229.16293].Y	VLGFKPKPPKNESLETYPLMMK	231205_OE_RK_BR_TMT_HILIC	29834	59.2343	2.2e-14	1078.87	6	2.99	734.7	BR	88590	99078.7	82713.1	79072.2	88840.9	79908.4	105660	71047.7	97622.9	69713.3	30754.1	87659	84790.5	862248	6494	Complex/hybrid	≥3	1	2	NeuAc	P14094_HexNAc(6)Hex(6)Fuc(2)NeuAc(1)	P14094_193	P14094_193_HexNAc(6)Hex(6)Fuc(2)NeuAc(1)_BR		Yes
P14094_193_HexNAc(6)Hex(6)Fuc(2)NeuAc(1)	P14094	193	HexNAc(6)Hex(6)Fuc(2)NeuAc(1)	6	6	2	1		>sp|P14094|AT1B1_MOUSE Sodium/potassium-transporting ATPase subunit beta-1 OS=Mus musculus OX=10090 GN=Atp1b1 PE=1 SV=1	Atp1b1	R.[+229.16293].VLGFK[+229.16293]PK[+229.16293]PPK[+229.16293]N[+2774.00441]ESLETYPLMMK[+229.16293].Y	VLGFKPKPPKNESLETYPLMMK	231205_OE_RK_BR_TMT_HILIC	29888	59.3372	2e-14	1078.71	6	5.14	719.7	BR	17121.4	19442.8	16258.6	16471.9	16963.6	13867.2	20700.1	11585.7	16650.3	13205.9	7384.85	17251.7	15201.8	162267	6495	Complex/hybrid	≥3	1	2	NeuAc	P14094_HexNAc(6)Hex(6)Fuc(2)NeuAc(1)	P14094_193	P14094_193_HexNAc(6)Hex(6)Fuc(2)NeuAc(1)_BR		Yes
P14094_193_HexNAc(6)Hex(6)Fuc(2)NeuAc(1)	P14094	193	HexNAc(6)Hex(6)Fuc(2)NeuAc(1)	6	6	2	1		>sp|P14094|AT1B1_MOUSE Sodium/potassium-transporting ATPase subunit beta-1 OS=Mus musculus OX=10090 GN=Atp1b1 PE=1 SV=1	Atp1b1	R.[+229.16293].VLGFK[+229.16293]PK[+229.16293]PPK[+229.16293]N[+2774.00441]ESLETYPLMMK[+229.16293].Y	VLGFKPKPPKNESLETYPLMMK	231205_OE_RK_BR_TMT_HILIC	29828	59.2242	7.2e-13	1294.05	5	3.19	707.9	BR	22978.1	28574.9	23897.3	17886.9	22471.6	23217.6	26859.1	18718.7	21517.3	22162.4	6754.98	23161.8	22495	228284	6496	Complex/hybrid	≥3	1	2	NeuAc	P14094_HexNAc(6)Hex(6)Fuc(2)NeuAc(1)	P14094_193	P14094_193_HexNAc(6)Hex(6)Fuc(2)NeuAc(1)_BR		Yes
P14094_193_HexNAc(6)Hex(6)Fuc(2)NeuAc(1)	P14094	193	HexNAc(6)Hex(6)Fuc(2)NeuAc(1)	6	6	2	1		>sp|P14094|AT1B1_MOUSE Sodium/potassium-transporting ATPase subunit beta-1 OS=Mus musculus OX=10090 GN=Atp1b1 PE=1 SV=1	Atp1b1	R.[+229.16293].VLGFK[+229.16293]PK[+229.16293]PPK[+229.16293]N[+2774.00441]ESLETYPLMMK[+229.16293].Y	VLGFKPKPPKNESLETYPLMMK	231205_OE_RK_BR_TMT_HILIC	30016	59.5779	7.2e-12	1294.05	5	6.59	683.7	BR	23008.1	22002.7	20661.7	28849.8	25299.9	18850.8	26045.5	16350.7	26930.6	16162.5	8129.59	23964.4	20868	224162	6497	Complex/hybrid	≥3	1	2	NeuAc	P14094_HexNAc(6)Hex(6)Fuc(2)NeuAc(1)	P14094_193	P14094_193_HexNAc(6)Hex(6)Fuc(2)NeuAc(1)_BR		Yes
P14094_193_HexNAc(6)Hex(6)NeuAc(2)	P14094	193	HexNAc(6)Hex(6)NeuAc(2)	6	6		2		>sp|P14094|AT1B1_MOUSE Sodium/potassium-transporting ATPase subunit beta-1 OS=Mus musculus OX=10090 GN=Atp1b1 PE=1 SV=1	Atp1b1	R.[+229.16293].VLGFK[+229.16293]PK[+229.16293]PPK[+229.16293]N[+2772.98401]ESLETYPLMMK[+229.16293].Y	VLGFKPKPPKNESLETYPLMMK	231205_OE_RK_BR_TMT_HILIC	28653	56.9981	5.4e-12	1293.85	5	4.88	684.4	BR	30812.7	26665.6	18988.6	26321.2	20851.1	21186.1	30975.1	22587.4	27874.9	18969.9	9715.83	24727.8	24318.7	245233	6498	Complex/hybrid	≥3	2	0	NeuAc	P14094_HexNAc(6)Hex(6)NeuAc(2)	P14094_193	P14094_193_HexNAc(6)Hex(6)NeuAc(2)_BR		Yes
P14094_193_HexNAc(6)Hex(6)NeuAc(2)	P14094	193	HexNAc(6)Hex(6)NeuAc(2)	6	6		2		>sp|P14094|AT1B1_MOUSE Sodium/potassium-transporting ATPase subunit beta-1 OS=Mus musculus OX=10090 GN=Atp1b1 PE=1 SV=1	Atp1b1	R.[+229.16293].VLGFK[+229.16293]PK[+229.16293]PPK[+229.16293]N[+2772.98401]ESLETYPLMMK[+229.16293].Y	VLGFKPKPPKNESLETYPLMMK	231205_OE_RK_BR_TMT_HILIC	28706	57.0993	1.6e-07	1078.38	6	8.77	492	BR	34635.4	29057	24415.4	27126.6	26429.6	24215.1	34255.4	24800.1	26499.2	18517.2	11666.4	28332.8	25657.4	269951	6499	Complex/hybrid	≥3	2	0	NeuAc	P14094_HexNAc(6)Hex(6)NeuAc(2)	P14094_193	P14094_193_HexNAc(6)Hex(6)NeuAc(2)_BR		Yes
P14094_193_HexNAc(6)Hex(5)Fuc(3)NeuAc(1)	P14094	193	HexNAc(6)Hex(5)Fuc(3)NeuAc(1)	6	5	3	1		>sp|P14094|AT1B1_MOUSE Sodium/potassium-transporting ATPase subunit beta-1 OS=Mus musculus OX=10090 GN=Atp1b1 PE=1 SV=1	Atp1b1	R.[+229.16293].VLGFK[+229.16293]PK[+229.16293]PPK[+229.16293]N[+2758.00950]ESLETYPLMMK[+229.16293].Y	VLGFKPKPPKNESLETYPLMMK	231205_OE_RK_BR_TMT_HILIC	28766	57.2105	1.4e-12	1075.88	6	3.59	616.1	BR	34888.3	43083.4	27959.1	33881.9	34131.8	29654.9	42392.9	25541.4	34900.8	23128.4	9092.17	34788.9	31123.7	329563	6500	Complex/hybrid	≥3	1	≥3	NeuAc	P14094_HexNAc(6)Hex(5)Fuc(3)NeuAc(1)	P14094_193	P14094_193_HexNAc(6)Hex(5)Fuc(3)NeuAc(1)_BR		Yes
P14094_193_HexNAc(6)Hex(5)Fuc(1)NeuAc(2)	P14094	193	HexNAc(6)Hex(5)Fuc(1)NeuAc(2)	6	5	1	2		>sp|P14094|AT1B1_MOUSE Sodium/potassium-transporting ATPase subunit beta-1 OS=Mus musculus OX=10090 GN=Atp1b1 PE=1 SV=1	Atp1b1	R.[+229.16293].VLGFK[+229.16293]PK[+229.16293]PPK[+229.16293]N[+2756.98910]ESLETYPLMMK[+229.16293].Y	VLGFKPKPPKNESLETYPLMMK	231205_OE_RK_BR_TMT_HILIC	28759	57.1987	8.3e-12	1290.65	5	5.94	694.3	BR	36372.4	38254	28915.8	32648.3	25664.4	27730.1	36680.8	25016.3	32147.3	24652.5	8879.14	32371	29245.4	308082	6501	Complex/hybrid	≥3	2	1	NeuAc	P14094_HexNAc(6)Hex(5)Fuc(1)NeuAc(2)	P14094_193	P14094_193_HexNAc(6)Hex(5)Fuc(1)NeuAc(2)_BR		Yes
P14094_193_HexNAc(5)Hex(6)Fuc(3)NeuAc(1)	P14094	193	HexNAc(5)Hex(6)Fuc(3)NeuAc(1)	5	6	3	1		>sp|P14094|AT1B1_MOUSE Sodium/potassium-transporting ATPase subunit beta-1 OS=Mus musculus OX=10090 GN=Atp1b1 PE=1 SV=1	Atp1b1	R.[+229.16293].VLGFK[+229.16293]PK[+229.16293]PPK[+229.16293]N[+2716.98295]ESLETYPLMMK[+229.16293].Y	VLGFKPKPPKNESLETYPLMMK	231205_OE_RK_BR_TMT_HILIC	31274	61.9572	5.1e-17	1282.64	5	-0.49	878.9	BR	47419.4	58262.2	41359.2	50430.3	53155.5	41955.7	57765.3	41675.4	56228	36575.8	27151.9	50125.3	46840	484827	6502	Complex/hybrid	≥3	1	≥3	NeuAc	P14094_HexNAc(5)Hex(6)Fuc(3)NeuAc(1)	P14094_193	P14094_193_HexNAc(5)Hex(6)Fuc(3)NeuAc(1)_BR		Yes
P14094_193_HexNAc(5)Hex(6)Fuc(3)NeuAc(1)	P14094	193	HexNAc(5)Hex(6)Fuc(3)NeuAc(1)	5	6	3	1		>sp|P14094|AT1B1_MOUSE Sodium/potassium-transporting ATPase subunit beta-1 OS=Mus musculus OX=10090 GN=Atp1b1 PE=1 SV=1	Atp1b1	R.[+229.16293].VLGFK[+229.16293]PK[+229.16293]PPK[+229.16293]N[+2716.98295]ESLETYPLMMK[+229.16293].Y	VLGFKPKPPKNESLETYPLMMK	231205_OE_RK_BR_TMT_HILIC	31386	62.1679	3.3e-13	1282.64	5	-0.3	757.3	BR	13774.6	18230.9	18858.3	13038.9	15456	16856.2	17469.8	13255.2	16063.3	10988.6	6626.29	15871.7	14926.6	153992	6503	Complex/hybrid	≥3	1	≥3	NeuAc	P14094_HexNAc(5)Hex(6)Fuc(3)NeuAc(1)	P14094_193	P14094_193_HexNAc(5)Hex(6)Fuc(3)NeuAc(1)_BR		Yes
P14094_193_HexNAc(5)Hex(6)Fuc(3)NeuAc(1)	P14094	193	HexNAc(5)Hex(6)Fuc(3)NeuAc(1)	5	6	3	1		>sp|P14094|AT1B1_MOUSE Sodium/potassium-transporting ATPase subunit beta-1 OS=Mus musculus OX=10090 GN=Atp1b1 PE=1 SV=1	Atp1b1	R.[+229.16293].VLGFK[+229.16293]PK[+229.16293]PPK[+229.16293]N[+2716.98295]ESLETYPLMMK[+229.16293].Y	VLGFKPKPPKNESLETYPLMMK	231205_OE_RK_BR_TMT_HILIC	31107	61.6385	2.7e-15	1069.21	6	7.5	753.1	BR	42760.6	52632	43656.5	48793.9	44678.6	45210.2	59152.1	39825.9	52537.4	36241	24753.8	46504.3	46593.3	465488	6504	Complex/hybrid	≥3	1	≥3	NeuAc	P14094_HexNAc(5)Hex(6)Fuc(3)NeuAc(1)	P14094_193	P14094_193_HexNAc(5)Hex(6)Fuc(3)NeuAc(1)_BR		Yes
P14094_193_HexNAc(5)Hex(6)Fuc(3)NeuAc(1)	P14094	193	HexNAc(5)Hex(6)Fuc(3)NeuAc(1)	5	6	3	1		>sp|P14094|AT1B1_MOUSE Sodium/potassium-transporting ATPase subunit beta-1 OS=Mus musculus OX=10090 GN=Atp1b1 PE=1 SV=1	Atp1b1	R.[+229.16293].VLGFK[+229.16293]PK[+229.16293]PPK[+229.16293]N[+2716.98295]ESLETYPLMMK[+229.16293].Y	VLGFKPKPPKNESLETYPLMMK	231205_OE_RK_BR_TMT_HILIC	29781	59.1341	1.2e-12	1282.84	5	1.23	741.6	BR	34128.9	40596.2	29613.1	32795.9	31352.6	32936.3	32737.4	25049.2	32304.4	19407.8	6927.56	33697.3	28487	310922	6505	Complex/hybrid	≥3	1	≥3	NeuAc	P14094_HexNAc(5)Hex(6)Fuc(3)NeuAc(1)	P14094_193	P14094_193_HexNAc(5)Hex(6)Fuc(3)NeuAc(1)_BR		Yes
P14094_193_HexNAc(5)Hex(6)Fuc(3)NeuAc(1)	P14094	193	HexNAc(5)Hex(6)Fuc(3)NeuAc(1)	5	6	3	1		>sp|P14094|AT1B1_MOUSE Sodium/potassium-transporting ATPase subunit beta-1 OS=Mus musculus OX=10090 GN=Atp1b1 PE=1 SV=1	Atp1b1	R.[+229.16293].VLGFK[+229.16293]PK[+229.16293]PPK[+229.16293]N[+2716.98295]ESLETYPLMMK[+229.16293].Y	VLGFKPKPPKNESLETYPLMMK	231205_OE_RK_BR_TMT_HILIC	31111	61.6486	1.1e-11	1282.64	5	2.46	699.6	BR	22836	28775	26212.1	26720.2	23907.9	25376.8	29637.4	18895.3	27969.3	17937.5	6993.72	25690.2	23963.3	248268	6506	Complex/hybrid	≥3	1	≥3	NeuAc	P14094_HexNAc(5)Hex(6)Fuc(3)NeuAc(1)	P14094_193	P14094_193_HexNAc(5)Hex(6)Fuc(3)NeuAc(1)_BR		Yes
P14094_193_HexNAc(5)Hex(6)Fuc(3)NeuAc(1)	P14094	193	HexNAc(5)Hex(6)Fuc(3)NeuAc(1)	5	6	3	1		>sp|P14094|AT1B1_MOUSE Sodium/potassium-transporting ATPase subunit beta-1 OS=Mus musculus OX=10090 GN=Atp1b1 PE=1 SV=1	Atp1b1	R.[+229.16293].VLGFK[+229.16293]PK[+229.16293]PPK[+229.16293]N[+2716.98295]ESLETYPLMMK[+229.16293].Y	VLGFKPKPPKNESLETYPLMMK	231205_OE_RK_BR_TMT_HILIC	31170	61.7599	4.3e-12	1069.04	6	3.15	669.3	BR	20792.3	24397.8	18929.6	20058.8	23983.4	16078.3	27688.6	17119.6	22177.7	17710.9	10722.9	21632.4	20155	208937	6507	Complex/hybrid	≥3	1	≥3	NeuAc	P14094_HexNAc(5)Hex(6)Fuc(3)NeuAc(1)	P14094_193	P14094_193_HexNAc(5)Hex(6)Fuc(3)NeuAc(1)_BR		Yes
P14094_193_HexNAc(5)Hex(6)Fuc(3)NeuAc(1)	P14094	193	HexNAc(5)Hex(6)Fuc(3)NeuAc(1)	5	6	3	1		>sp|P14094|AT1B1_MOUSE Sodium/potassium-transporting ATPase subunit beta-1 OS=Mus musculus OX=10090 GN=Atp1b1 PE=1 SV=1	Atp1b1	R.[+229.16293].VLGFK[+229.16293]PK[+229.16293]PPK[+229.16293]N[+2716.98295]ESLETYPLMMK[+229.16293].Y	VLGFKPKPPKNESLETYPLMMK	231205_OE_RK_BR_TMT_HILIC	29979	59.5072	1.8e-13	1069.37	6	3.51	657.9	BR	49710.3	54774.8	47379.1	52861.7	51076	51745.9	60954.3	42201.9	58125.8	42263	19337.9	51160.4	51058.2	511093	6508	Complex/hybrid	≥3	1	≥3	NeuAc	P14094_HexNAc(5)Hex(6)Fuc(3)NeuAc(1)	P14094_193	P14094_193_HexNAc(5)Hex(6)Fuc(3)NeuAc(1)_BR		Yes
P14094_193_HexNAc(5)Hex(6)Fuc(3)NeuAc(1)	P14094	193	HexNAc(5)Hex(6)Fuc(3)NeuAc(1)	5	6	3	1		>sp|P14094|AT1B1_MOUSE Sodium/potassium-transporting ATPase subunit beta-1 OS=Mus musculus OX=10090 GN=Atp1b1 PE=1 SV=1	Atp1b1	R.[+229.16293].VLGFK[+229.16293]PK[+229.16293]PPK[+229.16293]N[+2716.98295]ESLETYPLMMK[+229.16293].Y	VLGFKPKPPKNESLETYPLMMK	231205_OE_RK_BR_TMT_HILIC	30034	59.6099	4.7e-07	1069.38	6	6.91	478.1	BR	13262.8	11520.2	13240.2	12664.6	15985	14420.2	14483	10436.9	16544.2	10335.2	7144.71	13334.6	13243.9	132892	6509	Complex/hybrid	≥3	1	≥3	NeuAc	P14094_HexNAc(5)Hex(6)Fuc(3)NeuAc(1)	P14094_193	P14094_193_HexNAc(5)Hex(6)Fuc(3)NeuAc(1)_BR		Yes
P14094_193_HexNAc(5)Hex(6)Fuc(1)NeuAc(2)	P14094	193	HexNAc(5)Hex(6)Fuc(1)NeuAc(2)	5	6	1	2		>sp|P14094|AT1B1_MOUSE Sodium/potassium-transporting ATPase subunit beta-1 OS=Mus musculus OX=10090 GN=Atp1b1 PE=1 SV=1	Atp1b1	R.[+229.16293].VLGFK[+229.16293]PK[+229.16293]PPK[+229.16293]N[+2715.96255]ESLETYPLMMK[+229.16293].Y	VLGFKPKPPKNESLETYPLMMK	231205_OE_RK_BR_TMT_HILIC	31148	61.716	1.4e-16	1068.87	6	4.09	834.3	BR	57915.3	63778.8	55913.9	62367.1	65397.1	65883.2	78392.4	49287.5	70972.4	49045.7	26973.1	61074.5	62716.2	618954	6510	Complex/hybrid	≥3	2	1	NeuAc	P14094_HexNAc(5)Hex(6)Fuc(1)NeuAc(2)	P14094_193	P14094_193_HexNAc(5)Hex(6)Fuc(1)NeuAc(2)_BR		Yes
P14094_193_HexNAc(5)Hex(6)Fuc(1)NeuAc(2)	P14094	193	HexNAc(5)Hex(6)Fuc(1)NeuAc(2)	5	6	1	2		>sp|P14094|AT1B1_MOUSE Sodium/potassium-transporting ATPase subunit beta-1 OS=Mus musculus OX=10090 GN=Atp1b1 PE=1 SV=1	Atp1b1	R.[+229.16293].VLGFK[+229.16293]PK[+229.16293]PPK[+229.16293]N[+2715.96255]ESLETYPLMMK[+229.16293].Y	VLGFKPKPPKNESLETYPLMMK	231205_OE_RK_BR_TMT_HILIC	31358	62.1138	3e-16	1069.2	6	1.36	811.5	BR	35679.8	45893.3	38329.1	43251.9	38788.9	39230.9	42070.3	34054.2	44274.8	26458.4	19058.8	40388.6	37217.7	388032	6511	Complex/hybrid	≥3	2	1	NeuAc	P14094_HexNAc(5)Hex(6)Fuc(1)NeuAc(2)	P14094_193	P14094_193_HexNAc(5)Hex(6)Fuc(1)NeuAc(2)_BR		Yes
P14094_193_HexNAc(5)Hex(5)Fuc(2)NeuAc(2)	P14094	193	HexNAc(5)Hex(5)Fuc(2)NeuAc(2)	5	5	2	2		>sp|P14094|AT1B1_MOUSE Sodium/potassium-transporting ATPase subunit beta-1 OS=Mus musculus OX=10090 GN=Atp1b1 PE=1 SV=1	Atp1b1	R.[+229.16293].VLGFK[+229.16293]PK[+229.16293]PPK[+229.16293]N[+2699.96763]ESLETYPLMMK[+229.16293].Y	VLGFKPKPPKNESLETYPLMMK	231205_OE_RK_BR_TMT_HILIC	28718	57.1196	2.5e-13	1066.21	6	8.95	667	BR	19510.7	21953	22289.3	22508.4	22586.9	22242.1	26214.2	18553	21375.4	14431.5	11109.5	21769.7	20563.3	211665	6512	Complex/hybrid	≥3	2	2	NeuAc	P14094_HexNAc(5)Hex(5)Fuc(2)NeuAc(2)	P14094_193	P14094_193_HexNAc(5)Hex(5)Fuc(2)NeuAc(2)_BR		Yes
P14094_193_HexNAc(7)Hex(6)Fuc(2)	P14094	193	HexNAc(7)Hex(6)Fuc(2)	7	6	2			>sp|P14094|AT1B1_MOUSE Sodium/potassium-transporting ATPase subunit beta-1 OS=Mus musculus OX=10090 GN=Atp1b1 PE=1 SV=1	Atp1b1	R.[+229.16293].VLGFK[+229.16293]PK[+229.16293]PPK[+229.16293]N[+2685.98837]ESLETYPLMMK[+229.16293].Y	VLGFKPKPPKNESLETYPLMMK	231205_OE_RK_BR_TMT_HILIC	28692	57.0705	9.1e-12	1276.45	5	6.25	677.1	BR	16179.8	19868.7	15777.8	14225.5	18397.1	11767.3	20893.7	14094.1	16911.7	11657.8	6974.55	16889.8	15064.9	159773	6513	Complex/hybrid	≥3	0	2	None	P14094_HexNAc(7)Hex(6)Fuc(2)	P14094_193	P14094_193_HexNAc(7)Hex(6)Fuc(2)_BR		Yes
P14094_193_HexNAc(6)Hex(8)Fuc(1)	P14094	193	HexNAc(6)Hex(8)Fuc(1)	6	8	1			>sp|P14094|AT1B1_MOUSE Sodium/potassium-transporting ATPase subunit beta-1 OS=Mus musculus OX=10090 GN=Atp1b1 PE=1 SV=1	Atp1b1	R.[+229.16293].VLGFK[+229.16293]PK[+229.16293]PPK[+229.16293]N[+2660.95673]ESLETYPLMMK[+229.16293].Y	VLGFKPKPPKNESLETYPLMMK	231205_OE_RK_BR_TMT_HILIC	28669	57.0267	3.9e-14	1060.04	6	9.36	731.9	BR	39258.3	38265.4	30684.1	36656.5	33261.8	29435.4	39316.9	38524.9	35649.9	26706	28737.5	35625.2	33926.6	347759	6514	Complex/hybrid	≥3	0	1	None	P14094_HexNAc(6)Hex(8)Fuc(1)	P14094_193	P14094_193_HexNAc(6)Hex(8)Fuc(1)_BR		Yes
P14094_193_HexNAc(6)Hex(7)Fuc(2)	P14094	193	HexNAc(6)Hex(7)Fuc(2)	6	7	2			>sp|P14094|AT1B1_MOUSE Sodium/potassium-transporting ATPase subunit beta-1 OS=Mus musculus OX=10090 GN=Atp1b1 PE=1 SV=1	Atp1b1	R.[+229.16293].VLGFK[+229.16293]PK[+229.16293]PPK[+229.16293]N[+2644.96182]ESLETYPLMMK[+229.16293].Y	VLGFKPKPPKNESLETYPLMMK	231205_OE_RK_BR_TMT_HILIC	28637	56.9661	8e-12	1268.44	5	4.17	650.6	BR	34922.6	33474	26580	26280.1	26923.8	22119.4	36304.9	29425.5	30342.6	26367.3	9028.27	29636.1	28911.9	292740	6515	Complex/hybrid	≥3	0	2	None	P14094_HexNAc(6)Hex(7)Fuc(2)	P14094_193	P14094_193_HexNAc(6)Hex(7)Fuc(2)_BR		Yes
P14094_193_HexNAc(6)Hex(6)Fuc(1)NeuAc(1)	P14094	193	HexNAc(6)Hex(6)Fuc(1)NeuAc(1)	6	6	1	1		>sp|P14094|AT1B1_MOUSE Sodium/potassium-transporting ATPase subunit beta-1 OS=Mus musculus OX=10090 GN=Atp1b1 PE=1 SV=1	Atp1b1	R.[+229.16293].VLGFK[+229.16293]PK[+229.16293]PPK[+229.16293]N[+2627.94650]ESLETYPLMMK[+229.16293].Y	VLGFKPKPPKNESLETYPLMMK	231205_OE_RK_BR_TMT_HILIC	28733	57.1498	7.7e-14	1265.04	5	8.9	760.4	BR	21751.7	22970.3	25125.4	23096.9	24663.1	21691.4	26497.1	17590.9	23883.6	22172.4	7984.94	23521.5	22367.1	229443	6516	Complex/hybrid	≥3	1	1	NeuAc	P14094_HexNAc(6)Hex(6)Fuc(1)NeuAc(1)	P14094_193	P14094_193_HexNAc(6)Hex(6)Fuc(1)NeuAc(1)_BR		Yes
P14094_193_HexNAc(6)Hex(6)Fuc(1)NeuAc(1)	P14094	193	HexNAc(6)Hex(6)Fuc(1)NeuAc(1)	6	6	1	1		>sp|P14094|AT1B1_MOUSE Sodium/potassium-transporting ATPase subunit beta-1 OS=Mus musculus OX=10090 GN=Atp1b1 PE=1 SV=1	Atp1b1	R.[+229.16293].VLGFK[+229.16293]PK[+229.16293]PPK[+229.16293]N[+2627.94650]ESLETYPLMMK[+229.16293].Y	VLGFKPKPPKNESLETYPLMMK	231205_OE_RK_BR_TMT_HILIC	30068	59.6773	7e-13	1265.04	5	5.72	721.2	BR	17049.4	19001.5	15837	20566.3	17879.3	14862.5	24433.6	13614.2	19330.6	13362.2	6600.47	18066.7	17120.6	175937	6517	Complex/hybrid	≥3	1	1	NeuAc	P14094_HexNAc(6)Hex(6)Fuc(1)NeuAc(1)	P14094_193	P14094_193_HexNAc(6)Hex(6)Fuc(1)NeuAc(1)_BR		Yes
P14094_193_HexNAc(6)Hex(6)Fuc(1)NeuAc(1)	P14094	193	HexNAc(6)Hex(6)Fuc(1)NeuAc(1)	6	6	1	1		>sp|P14094|AT1B1_MOUSE Sodium/potassium-transporting ATPase subunit beta-1 OS=Mus musculus OX=10090 GN=Atp1b1 PE=1 SV=1	Atp1b1	R.[+229.16293].VLGFK[+229.16293]PK[+229.16293]PPK[+229.16293]N[+2627.94650]ESLETYPLMMK[+229.16293].Y	VLGFKPKPPKNESLETYPLMMK	231205_OE_RK_BR_TMT_HILIC	28743	57.1667	8.9e-11	1054.53	6	5.7	639.2	BR	17343.6	20119.7	16642.9	14199.7	13238.1	13240.7	18523.7	15465	15608.8	11691.8	7720.11	16308.8	14906	156074	6518	Complex/hybrid	≥3	1	1	NeuAc	P14094_HexNAc(6)Hex(6)Fuc(1)NeuAc(1)	P14094_193	P14094_193_HexNAc(6)Hex(6)Fuc(1)NeuAc(1)_BR		Yes
P14094_193_HexNAc(6)Hex(6)Fuc(1)NeuAc(1)	P14094	193	HexNAc(6)Hex(6)Fuc(1)NeuAc(1)	6	6	1	1		>sp|P14094|AT1B1_MOUSE Sodium/potassium-transporting ATPase subunit beta-1 OS=Mus musculus OX=10090 GN=Atp1b1 PE=1 SV=1	Atp1b1	R.[+229.16293].VLGFK[+229.16293]PK[+229.16293]PPK[+229.16293]N[+2627.94650]ESLETYPLMMK[+229.16293].Y	VLGFKPKPPKNESLETYPLMMK	231205_OE_RK_BR_TMT_HILIC	29892	59.3439	1.4e-09	1054.37	6	3.37	589.6	BR	20549.4	24670.1	19394.1	21671.1	19542.6	16084.3	27564.8	17862.6	21576.9	14715.2	8747.05	21165.5	19560.8	203631	6519	Complex/hybrid	≥3	1	1	NeuAc	P14094_HexNAc(6)Hex(6)Fuc(1)NeuAc(1)	P14094_193	P14094_193_HexNAc(6)Hex(6)Fuc(1)NeuAc(1)_BR		Yes
P14094_193_HexNAc(6)Hex(5)Fuc(2)NeuAc(1)	P14094	193	HexNAc(6)Hex(5)Fuc(2)NeuAc(1)	6	5	2	1		>sp|P14094|AT1B1_MOUSE Sodium/potassium-transporting ATPase subunit beta-1 OS=Mus musculus OX=10090 GN=Atp1b1 PE=1 SV=1	Atp1b1	R.[+229.16293].VLGFK[+229.16293]PK[+229.16293]PPK[+229.16293]N[+2611.95159]ESLETYPLMMK[+229.16293].Y	VLGFKPKPPKNESLETYPLMMK	231205_OE_RK_BR_TMT_HILIC	28793	57.2628	8.8e-12	1261.64	5	3.31	678.3	BR	20986.7	25755.9	17917.8	22040.9	21503.5	19209.1	17580.8	17005.7	23926.6	16105.8	8279.22	21640.9	18765.6	202033	6520	Complex/hybrid	≥3	1	2	NeuAc	P14094_HexNAc(6)Hex(5)Fuc(2)NeuAc(1)	P14094_193	P14094_193_HexNAc(6)Hex(5)Fuc(2)NeuAc(1)_BR		Yes
P14094_193_HexNAc(6)Hex(5)Fuc(2)NeuAc(1)	P14094	193	HexNAc(6)Hex(5)Fuc(2)NeuAc(1)	6	5	2	1		>sp|P14094|AT1B1_MOUSE Sodium/potassium-transporting ATPase subunit beta-1 OS=Mus musculus OX=10090 GN=Atp1b1 PE=1 SV=1	Atp1b1	R.[+229.16293].VLGFK[+229.16293]PK[+229.16293]PPK[+229.16293]N[+2611.95159]ESLETYPLMMK[+229.16293].Y	VLGFKPKPPKNESLETYPLMMK	231205_OE_RK_BR_TMT_HILIC	30075	59.6892	7.3e-12	1261.84	5	3.8	676	BR	16700	21234.7	20444.4	20783.3	22237	21040.4	22187.7	14754.7	22584.8	17773.2	19690.4	20279.9	19668.2	199740	6521	Complex/hybrid	≥3	1	2	NeuAc	P14094_HexNAc(6)Hex(5)Fuc(2)NeuAc(1)	P14094_193	P14094_193_HexNAc(6)Hex(5)Fuc(2)NeuAc(1)_BR		Yes
P14094_193_HexNAc(5)Hex(6)Fuc(2)NeuAc(1)	P14094	193	HexNAc(5)Hex(6)Fuc(2)NeuAc(1)	5	6	2	1		>sp|P14094|AT1B1_MOUSE Sodium/potassium-transporting ATPase subunit beta-1 OS=Mus musculus OX=10090 GN=Atp1b1 PE=1 SV=1	Atp1b1	R.[+229.16293].VLGFK[+229.16293]PK[+229.16293]PPK[+229.16293]N[+2570.92504]ESLETYPLM[+15.99492]MK[+229.16293].Y	VLGFKPKPPKNESLETYPLMMK	231205_OE_RK_BR_TMT_HILIC	28209	56.1554	1.2e-07	1256.84	5	7.59	552.8	BR	10093.5	10220.8	10277.1	8815.49	12572.9	8674.68	10216.7	7234.49	8657.19	7256.64	6468.81	10396	8407.94	94019.4	6522	Complex/hybrid	≥3	1	2	NeuAc	P14094_HexNAc(5)Hex(6)Fuc(2)NeuAc(1)	P14094_193	P14094_193_HexNAc(5)Hex(6)Fuc(2)NeuAc(1)_BR		Yes
P14094_193_HexNAc(5)Hex(6)Fuc(4)	P14094	193	HexNAc(5)Hex(6)Fuc(4)	5	6	4			>sp|P14094|AT1B1_MOUSE Sodium/potassium-transporting ATPase subunit beta-1 OS=Mus musculus OX=10090 GN=Atp1b1 PE=1 SV=1	Atp1b1	R.[+229.16293].VLGFK[+229.16293]PK[+229.16293]PPK[+229.16293]N[+2571.94544]ESLETYPLMMK[+229.16293].Y	VLGFKPKPPKNESLETYPLMMK	231205_OE_RK_BR_TMT_HILIC	28736	57.1549	1.2e-11	1253.84	5	4.71	677.9	BR	13304.5	15914.2	14303.9	14341	16855.1	11340	20236.6	11176.3	18465.1	12273.7	8846.98	14943.7	14698.3	148210	6523	Complex/hybrid	≥3	0	≥3	None	P14094_HexNAc(5)Hex(6)Fuc(4)	P14094_193	P14094_193_HexNAc(5)Hex(6)Fuc(4)_BR		Yes
P14094_193_HexNAc(5)Hex(6)Fuc(2)NeuAc(1)	P14094	193	HexNAc(5)Hex(6)Fuc(2)NeuAc(1)	5	6	2	1		>sp|P14094|AT1B1_MOUSE Sodium/potassium-transporting ATPase subunit beta-1 OS=Mus musculus OX=10090 GN=Atp1b1 PE=1 SV=1	Atp1b1	R.[+229.16293].VLGFK[+229.16293]PK[+229.16293]PPK[+229.16293]N[+2570.92504]ESLETYPLMMK[+229.16293].Y	VLGFKPKPPKNESLETYPLMMK	231205_OE_RK_BR_TMT_HILIC	29987	59.5239	7.6e-14	1253.63	5	2.36	779	BR	32085.3	37247.5	35430.2	32289.4	38516.9	28763.8	40578.4	28205.3	36215.9	25821.3	7692.06	35113.9	31917	335154	6524	Complex/hybrid	≥3	1	2	NeuAc	P14094_HexNAc(5)Hex(6)Fuc(2)NeuAc(1)	P14094_193	P14094_193_HexNAc(5)Hex(6)Fuc(2)NeuAc(1)_BR		Yes
P14094_193_HexNAc(5)Hex(6)Fuc(2)NeuAc(1)	P14094	193	HexNAc(5)Hex(6)Fuc(2)NeuAc(1)	5	6	2	1		>sp|P14094|AT1B1_MOUSE Sodium/potassium-transporting ATPase subunit beta-1 OS=Mus musculus OX=10090 GN=Atp1b1 PE=1 SV=1	Atp1b1	R.[+229.16293].VLGFK[+229.16293]PK[+229.16293]PPK[+229.16293]N[+2570.92504]ESLETYPLMMK[+229.16293].Y	VLGFKPKPPKNESLETYPLMMK	231205_OE_RK_BR_TMT_HILIC	29785	59.1408	1.2e-12	1253.63	5	1.38	734.3	BR	61050	58442.7	48987.1	54826.2	58929.4	44749.8	59820.7	42739.3	57251.1	35048.6	9219.86	56447.1	47921.9	521845	6525	Complex/hybrid	≥3	1	2	NeuAc	P14094_HexNAc(5)Hex(6)Fuc(2)NeuAc(1)	P14094_193	P14094_193_HexNAc(5)Hex(6)Fuc(2)NeuAc(1)_BR		Yes
P14094_193_HexNAc(5)Hex(6)Fuc(2)NeuAc(1)	P14094	193	HexNAc(5)Hex(6)Fuc(2)NeuAc(1)	5	6	2	1		>sp|P14094|AT1B1_MOUSE Sodium/potassium-transporting ATPase subunit beta-1 OS=Mus musculus OX=10090 GN=Atp1b1 PE=1 SV=1	Atp1b1	R.[+229.16293].VLGFK[+229.16293]PK[+229.16293]PPK[+229.16293]N[+2570.92504]ESLETYPLMMK[+229.16293].Y	VLGFKPKPPKNESLETYPLMMK	231205_OE_RK_BR_TMT_HILIC	29992	59.5324	2e-14	1044.86	6	4.84	730.6	BR	19350.7	21343.7	21787.3	20803.3	20590.3	19149.1	22574.1	18921.6	18498.2	12057.4	10709	20775.1	18240.1	195076	6526	Complex/hybrid	≥3	1	2	NeuAc	P14094_HexNAc(5)Hex(6)Fuc(2)NeuAc(1)	P14094_193	P14094_193_HexNAc(5)Hex(6)Fuc(2)NeuAc(1)_BR		Yes
P14094_193_HexNAc(5)Hex(6)Fuc(2)NeuAc(1)	P14094	193	HexNAc(5)Hex(6)Fuc(2)NeuAc(1)	5	6	2	1		>sp|P14094|AT1B1_MOUSE Sodium/potassium-transporting ATPase subunit beta-1 OS=Mus musculus OX=10090 GN=Atp1b1 PE=1 SV=1	Atp1b1	R.[+229.16293].VLGFK[+229.16293]PK[+229.16293]PPK[+229.16293]N[+2570.92504]ESLETYPLMMK[+229.16293].Y	VLGFKPKPPKNESLETYPLMMK	231205_OE_RK_BR_TMT_HILIC	29801	59.1737	2.2e-13	1044.86	6	2.15	680.5	BR	39229.7	40116.9	36064.5	38474.3	39450.2	34959.2	44651.5	35753.6	45231.6	30901.2	14311.8	38667.1	38299.4	384833	6527	Complex/hybrid	≥3	1	2	NeuAc	P14094_HexNAc(5)Hex(6)Fuc(2)NeuAc(1)	P14094_193	P14094_193_HexNAc(5)Hex(6)Fuc(2)NeuAc(1)_BR		Yes
P14094_193_HexNAc(5)Hex(6)Fuc(2)NeuAc(1)	P14094	193	HexNAc(5)Hex(6)Fuc(2)NeuAc(1)	5	6	2	1		>sp|P14094|AT1B1_MOUSE Sodium/potassium-transporting ATPase subunit beta-1 OS=Mus musculus OX=10090 GN=Atp1b1 PE=1 SV=1	Atp1b1	R.[+229.16293].VLGFK[+229.16293]PK[+229.16293]PPK[+229.16293]N[+2570.92504]ESLETYPLMMK[+229.16293].Y	VLGFKPKPPKNESLETYPLMMK	231205_OE_RK_BR_TMT_HILIC	28751	57.1819	6e-12	1045.03	6	4.62	657.4	BR	19329	23929.8	18501.8	18173.9	21330.3	17569.9	19967.1	16801.2	19717.6	15301.6	6358.26	20252.9	17871.5	190622	6528	Complex/hybrid	≥3	1	2	NeuAc	P14094_HexNAc(5)Hex(6)Fuc(2)NeuAc(1)	P14094_193	P14094_193_HexNAc(5)Hex(6)Fuc(2)NeuAc(1)_BR		Yes
P14094_193_HexNAc(5)Hex(6)Fuc(2)NeuAc(1)	P14094	193	HexNAc(5)Hex(6)Fuc(2)NeuAc(1)	5	6	2	1		>sp|P14094|AT1B1_MOUSE Sodium/potassium-transporting ATPase subunit beta-1 OS=Mus musculus OX=10090 GN=Atp1b1 PE=1 SV=1	Atp1b1	R.[+229.16293].VLGFK[+229.16293]PK[+229.16293]PPK[+229.16293]N[+2570.92504]ESLETYPLMMK[+229.16293].Y	VLGFKPKPPKNESLETYPLMMK	231205_OE_RK_BR_TMT_HILIC	30052	59.6436	8.9e-11	1044.86	6	5.31	608.7	BR	9798.75	13846.8	11498	12264.3	12714.4	13195.3	13456.7	11798	13680.3	9904.26	9295.69	12024.5	12406.9	122157	6529	Complex/hybrid	≥3	1	2	NeuAc	P14094_HexNAc(5)Hex(6)Fuc(2)NeuAc(1)	P14094_193	P14094_193_HexNAc(5)Hex(6)Fuc(2)NeuAc(1)_BR		Yes
P14094_193_HexNAc(5)Hex(5)Fuc(1)NeuAc(2)	P14094	193	HexNAc(5)Hex(5)Fuc(1)NeuAc(2)	5	5	1	2		>sp|P14094|AT1B1_MOUSE Sodium/potassium-transporting ATPase subunit beta-1 OS=Mus musculus OX=10090 GN=Atp1b1 PE=1 SV=1	Atp1b1	R.[+229.16293].VLGFK[+229.16293]PK[+229.16293]PPK[+229.16293]N[+2553.90972]ESLETYPLMMK[+229.16293].Y	VLGFKPKPPKNESLETYPLMMK	231205_OE_RK_BR_TMT_HILIC	28732	57.1481	1.4e-14	1250.03	5	6.64	713.7	BR	46415.9	43538.1	33426.3	38875.3	42460.9	43098.6	51546.6	32436.5	48578.7	30886.6	9595.14	40943.3	41309.4	411264	6530	Complex/hybrid	≥3	2	1	NeuAc	P14094_HexNAc(5)Hex(5)Fuc(1)NeuAc(2)	P14094_193	P14094_193_HexNAc(5)Hex(5)Fuc(1)NeuAc(2)_BR		Yes
P14094_193_HexNAc(5)Hex(5)Fuc(1)NeuAc(2)	P14094	193	HexNAc(5)Hex(5)Fuc(1)NeuAc(2)	5	5	1	2		>sp|P14094|AT1B1_MOUSE Sodium/potassium-transporting ATPase subunit beta-1 OS=Mus musculus OX=10090 GN=Atp1b1 PE=1 SV=1	Atp1b1	R.[+229.16293].VLGFK[+229.16293]PK[+229.16293]PPK[+229.16293]N[+2553.90972]ESLETYPLMMK[+229.16293].Y	VLGFKPKPPKNESLETYPLMMK	231205_OE_RK_BR_TMT_HILIC	28742	57.165	1.8e-13	1041.86	6	6.32	695.5	BR	20879.2	27916.6	22487.8	23220.6	25573.8	22205.8	31032.9	19377.7	27643.9	19395.5	10463.6	24015.6	23931.2	239734	6531	Complex/hybrid	≥3	2	1	NeuAc	P14094_HexNAc(5)Hex(5)Fuc(1)NeuAc(2)	P14094_193	P14094_193_HexNAc(5)Hex(5)Fuc(1)NeuAc(2)_BR		Yes
P14094_193_HexNAc(6)Hex(7)Fuc(1)	P14094	193	HexNAc(6)Hex(7)Fuc(1)	6	7	1			>sp|P14094|AT1B1_MOUSE Sodium/potassium-transporting ATPase subunit beta-1 OS=Mus musculus OX=10090 GN=Atp1b1 PE=1 SV=1	Atp1b1	R.[+229.16293].VLGFK[+229.16293]PK[+229.16293]PPK[+229.16293]N[+2498.90391]ESLETYPLMMK[+229.16293].Y	VLGFKPKPPKNESLETYPLMMK	231205_OE_RK_BR_TMT_HILIC	28744	57.1684	8.7e-08	1239.23	5	7.95	546.7	BR	7594.72	9262.91	8474.9	9819.62	9101.85	8876.23	13030.4	8069.51	9227.07	6202.84	8036.82	8850.8	9081.21	89660	6532	Complex/hybrid	≥3	0	1	None	P14094_HexNAc(6)Hex(7)Fuc(1)	P14094_193	P14094_193_HexNAc(6)Hex(7)Fuc(1)_BR		Yes
P14094_193_HexNAc(6)Hex(7)Fuc(1)	P14094	193	HexNAc(6)Hex(7)Fuc(1)	6	7	1			>sp|P14094|AT1B1_MOUSE Sodium/potassium-transporting ATPase subunit beta-1 OS=Mus musculus OX=10090 GN=Atp1b1 PE=1 SV=1	Atp1b1	R.[+229.16293].VLGFK[+229.16293]PK[+229.16293]PPK[+229.16293]N[+2498.90391]ESLETYPLMMK[+229.16293].Y	VLGFKPKPPKNESLETYPLMMK	231205_OE_RK_BR_TMT_HILIC	28719	57.1229	1.1e-06	1032.86	6	7.84	424	BR	14502.4	12149.7	11458.3	10341.4	12654.2	12344.8	14305.6	12716.5	10540.1	11865	10129.7	12221.2	12354.4	122878	6533	Complex/hybrid	≥3	0	1	None	P14094_HexNAc(6)Hex(7)Fuc(1)	P14094_193	P14094_193_HexNAc(6)Hex(7)Fuc(1)_BR		Yes
P14094_193_HexNAc(6)Hex(6)Fuc(2)	P14094	193	HexNAc(6)Hex(6)Fuc(2)	6	6	2			>sp|P14094|AT1B1_MOUSE Sodium/potassium-transporting ATPase subunit beta-1 OS=Mus musculus OX=10090 GN=Atp1b1 PE=1 SV=1	Atp1b1	R.[+229.16293].VLGFK[+229.16293]PK[+229.16293]PPK[+229.16293]N[+2482.90899]ESLETYPLMMK[+229.16293].Y	VLGFKPKPPKNESLETYPLMMK	231205_OE_RK_BR_TMT_HILIC	28786	57.251	3.2e-14	1235.83	5	5.39	753.8	BR	30677.8	32592.4	24064.9	22967.4	27365.8	21159.3	30477.9	24606.4	27033.5	21661.8	7168.17	27533.6	24987.8	262607	6534	Complex/hybrid	≥3	0	2	None	P14094_HexNAc(6)Hex(6)Fuc(2)	P14094_193	P14094_193_HexNAc(6)Hex(6)Fuc(2)_BR		Yes
P14094_193_HexNAc(5)Hex(6)Fuc(3)	P14094	193	HexNAc(5)Hex(6)Fuc(3)	5	6	3			>sp|P14094|AT1B1_MOUSE Sodium/potassium-transporting ATPase subunit beta-1 OS=Mus musculus OX=10090 GN=Atp1b1 PE=1 SV=1	Atp1b1	R.[+229.16293].VLGFK[+229.16293]PK[+229.16293]PPK[+229.16293]N[+2425.88753]ESLETYPLMMK[+229.16293].Y	VLGFKPKPPKNESLETYPLMMK	231205_OE_RK_BR_TMT_HILIC	28745	57.1717	1.8e-13	1020.52	6	6.98	669.7	BR	20254.7	18769.9	16015.9	16581.5	18119.2	16834.1	22844.1	16306.3	19499.1	12387.7	7437.7	17948.3	17574.3	177613	6535	Complex/hybrid	≥3	0	≥3	None	P14094_HexNAc(5)Hex(6)Fuc(3)	P14094_193	P14094_193_HexNAc(5)Hex(6)Fuc(3)_BR		Yes
P14094_193_HexNAc(5)Hex(6)Fuc(1)NeuAc(1)	P14094	193	HexNAc(5)Hex(6)Fuc(1)NeuAc(1)	5	6	1	1		>sp|P14094|AT1B1_MOUSE Sodium/potassium-transporting ATPase subunit beta-1 OS=Mus musculus OX=10090 GN=Atp1b1 PE=1 SV=1	Atp1b1	R.[+229.16293].VLGFK[+229.16293]PK[+229.16293]PPK[+229.16293]N[+2424.86713]ESLETYPLMMK[+229.16293].Y	VLGFKPKPPKNESLETYPLMMK	231205_OE_RK_BR_TMT_HILIC	28705	57.0976	2.5e-15	1224.63	5	9.14	752.9	BR	31199	32909.9	27162.6	35202.1	23713.4	25337.9	39211.5	26509	29796.9	25126.6	9674.3	30037.4	29196.4	296169	6536	Complex/hybrid	≥3	1	1	NeuAc	P14094_HexNAc(5)Hex(6)Fuc(1)NeuAc(1)	P14094_193	P14094_193_HexNAc(5)Hex(6)Fuc(1)NeuAc(1)_BR		Yes
P14094_193_HexNAc(5)Hex(6)Fuc(1)NeuAc(1)	P14094	193	HexNAc(5)Hex(6)Fuc(1)NeuAc(1)	5	6	1	1		>sp|P14094|AT1B1_MOUSE Sodium/potassium-transporting ATPase subunit beta-1 OS=Mus musculus OX=10090 GN=Atp1b1 PE=1 SV=1	Atp1b1	R.[+229.16293].VLGFK[+229.16293]PK[+229.16293]PPK[+229.16293]N[+2424.86713]ESLETYPLMMK[+229.16293].Y	VLGFKPKPPKNESLETYPLMMK	231205_OE_RK_BR_TMT_HILIC	28775	57.2274	2.5e-14	1224.63	5	8.34	708.6	BR	47178.1	46501.5	45750.7	50623	49690.9	42398.8	50955.9	35659.7	42573.3	37242.4	32689.2	47948.8	41766	448574	6537	Complex/hybrid	≥3	1	1	NeuAc	P14094_HexNAc(5)Hex(6)Fuc(1)NeuAc(1)	P14094_193	P14094_193_HexNAc(5)Hex(6)Fuc(1)NeuAc(1)_BR		Yes
P14094_193_HexNAc(5)Hex(5)Fuc(2)NeuAc(1)	P14094	193	HexNAc(5)Hex(5)Fuc(2)NeuAc(1)	5	5	2	1		>sp|P14094|AT1B1_MOUSE Sodium/potassium-transporting ATPase subunit beta-1 OS=Mus musculus OX=10090 GN=Atp1b1 PE=1 SV=1	Atp1b1	R.[+229.16293].VLGFK[+229.16293]PK[+229.16293]PPK[+229.16293]N[+2408.87221]ESLETYPLMMK[+229.16293].Y	VLGFKPKPPKNESLETYPLMMK	231205_OE_RK_BR_TMT_HILIC	29976	59.5021	1.3e-16	1221.22	5	5.96	848.2	BR	69498	79611.8	60899.4	62645.8	71291	60254.9	78230.2	51666.2	76831.2	46986.4	26257.3	68789.2	62793.8	657915	6538	Complex/hybrid	≥3	1	2	NeuAc	P14094_HexNAc(5)Hex(5)Fuc(2)NeuAc(1)	P14094_193	P14094_193_HexNAc(5)Hex(5)Fuc(2)NeuAc(1)_BR		Yes
P14094_193_HexNAc(5)Hex(4)Fuc(1)NeuAc(2)	P14094	193	HexNAc(5)Hex(4)Fuc(1)NeuAc(2)	5	4	1	2		>sp|P14094|AT1B1_MOUSE Sodium/potassium-transporting ATPase subunit beta-1 OS=Mus musculus OX=10090 GN=Atp1b1 PE=1 SV=1	Atp1b1	R.[+229.16293].VLGFK[+229.16293]PK[+229.16293]PPK[+229.16293]N[+2391.85690]ESLETYPLMMK[+229.16293].Y	VLGFKPKPPKNESLETYPLMMK	231205_OE_RK_BR_TMT_HILIC	32357	63.9932	9.5e-07	1015.01	6	-2.46	536.8	BR	11197.5	17525.3	13003.4	12677.1	12706.1	12580.7	12690	11174.7	14704.2	9621.36	10054	13421.9	12154.2	127880	6539	Complex/hybrid	≥3	2	1	NeuAc	P14094_HexNAc(5)Hex(4)Fuc(1)NeuAc(2)	P14094_193	P14094_193_HexNAc(5)Hex(4)Fuc(1)NeuAc(2)_BR		Yes
P14094_193_HexNAc(6)Hex(6)Fuc(1)	P14094	193	HexNAc(6)Hex(6)Fuc(1)	6	6	1			>sp|P14094|AT1B1_MOUSE Sodium/potassium-transporting ATPase subunit beta-1 OS=Mus musculus OX=10090 GN=Atp1b1 PE=1 SV=1	Atp1b1	R.[+229.16293].VLGFK[+229.16293]PK[+229.16293]PPK[+229.16293]N[+2336.85109]ESLETYPLMMK[+229.16293].Y	VLGFKPKPPKNESLETYPLMMK	231205_OE_RK_BR_TMT_HILIC	28822	57.3167	1.1e-10	1206.82	5	3.44	638.3	BR	22142.4	19504.8	14308.6	16391.3	14425.1	15459.3	19038.5	13063.3	13508.8	12084.8	7480.62	17354.5	14630.9	159927	6540	Complex/hybrid	≥3	0	1	None	P14094_HexNAc(6)Hex(6)Fuc(1)	P14094_193	P14094_193_HexNAc(6)Hex(6)Fuc(1)_BR		Yes
P14094_193_HexNAc(5)Hex(6)Fuc(2)	P14094	193	HexNAc(5)Hex(6)Fuc(2)	5	6	2			>sp|P14094|AT1B1_MOUSE Sodium/potassium-transporting ATPase subunit beta-1 OS=Mus musculus OX=10090 GN=Atp1b1 PE=1 SV=1	Atp1b1	R.[+229.16293].VLGFK[+229.16293]PK[+229.16293]PPK[+229.16293]N[+2279.82962]ESLETYPLMMK[+229.16293].Y	VLGFKPKPPKNESLETYPLMMK	231205_OE_RK_BR_TMT_HILIC	28735	57.1532	4.1e-13	1195.42	5	5.71	729.5	BR	40795.4	34118.3	28784	36606.9	30614.9	28319.7	41957.8	32485.4	26903.6	19849.5	9897.27	34183.9	29903.2	320436	6541	Complex/hybrid	≥3	0	2	None	P14094_HexNAc(5)Hex(6)Fuc(2)	P14094_193	P14094_193_HexNAc(5)Hex(6)Fuc(2)_BR		Yes
P14094_193_HexNAc(5)Hex(6)Fuc(2)	P14094	193	HexNAc(5)Hex(6)Fuc(2)	5	6	2			>sp|P14094|AT1B1_MOUSE Sodium/potassium-transporting ATPase subunit beta-1 OS=Mus musculus OX=10090 GN=Atp1b1 PE=1 SV=1	Atp1b1	R.[+229.16293].VLGFK[+229.16293]PK[+229.16293]PPK[+229.16293]N[+2279.82962]ESLETYPLMMK[+229.16293].Y	VLGFKPKPPKNESLETYPLMMK	231205_OE_RK_BR_TMT_HILIC	28792	57.2612	7.6e-11	996.348	6	5.72	602.6	BR	18607.7	19538.1	14623.7	18039.5	18090.1	14860.8	20760.9	16104.1	21185.3	12690.4	9529.59	17779.8	17120.3	174501	6542	Complex/hybrid	≥3	0	2	None	P14094_HexNAc(5)Hex(6)Fuc(2)	P14094_193	P14094_193_HexNAc(5)Hex(6)Fuc(2)_BR		Yes
P14094_193_HexNAc(5)Hex(5)Fuc(1)NeuAc(1)	P14094	193	HexNAc(5)Hex(5)Fuc(1)NeuAc(1)	5	5	1	1		>sp|P14094|AT1B1_MOUSE Sodium/potassium-transporting ATPase subunit beta-1 OS=Mus musculus OX=10090 GN=Atp1b1 PE=1 SV=1	Atp1b1	R.[+229.16293].VLGFK[+229.16293]PK[+229.16293]PPK[+229.16293]N[+2262.81431]ESLETYPLMMK[+229.16293].Y	VLGFKPKPPKNESLETYPLMMK	231205_OE_RK_BR_TMT_HILIC	28847	57.3639	5.4e-14	1192.21	5	6.45	753.1	BR	20769.2	27610.5	21416.5	23314.6	25126.8	24694.2	33334.4	19057.4	24809.4	17883.9	10774.8	23647.5	23955.9	238017	6543	Complex/hybrid	≥3	1	1	NeuAc	P14094_HexNAc(5)Hex(5)Fuc(1)NeuAc(1)	P14094_193	P14094_193_HexNAc(5)Hex(5)Fuc(1)NeuAc(1)_BR		Yes
P14094_193_HexNAc(4)Hex(5)Fuc(2)NeuAc(1)	P14094	193	HexNAc(4)Hex(5)Fuc(2)NeuAc(1)	4	5	2	1		>sp|P14094|AT1B1_MOUSE Sodium/potassium-transporting ATPase subunit beta-1 OS=Mus musculus OX=10090 GN=Atp1b1 PE=1 SV=1	Atp1b1	R.[+229.16293].VLGFK[+229.16293]PK[+229.16293]PPK[+229.16293]N[+2205.79284]ESLETYPLMMK[+229.16293].Y	VLGFKPKPPKNESLETYPLMMK	231205_OE_RK_BR_TMT_HILIC	29993	59.5341	1.9e-10	1180.6	5	2.67	639.9	BR	18644.8	20729.2	19495.9	23358.3	24049.8	20088.5	27680.6	16505	24909	14720.6	9818.46	21255.6	20780.7	210182	6544	Complex/hybrid	2	1	2	NeuAc	P14094_HexNAc(4)Hex(5)Fuc(2)NeuAc(1)	P14094_193	P14094_193_HexNAc(4)Hex(5)Fuc(2)NeuAc(1)_BR		Yes
P14094_193_HexNAc(2)Hex(9)	P14094	193	HexNAc(2)Hex(9)	2	9				>sp|P14094|AT1B1_MOUSE Sodium/potassium-transporting ATPase subunit beta-1 OS=Mus musculus OX=10090 GN=Atp1b1 PE=1 SV=1	Atp1b1	R.[+229.16293].VLGFK[+229.16293]PK[+229.16293]PPK[+229.16293]N[+1864.63416]ESLETYPLMMK[+229.16293].Y	VLGFKPKPPKNESLETYPLMMK	231205_OE_RK_BR_TMT_HILIC	28923	57.5088	3e-08	1112.17	5	4.62	540.8	BR	32458.4	44356.9	31091.7	37285.4	28565.3	35480.5	42137.3	29554.3	44745.9	27046.8	19755.4	34751.5	35792.9	352722	6545	Oligomannose	0	0	0	None	P14094_HexNAc(2)Hex(9)	P14094_193	P14094_193_HexNAc(2)Hex(9)_BR		Yes
P14094_193_HexNAc(2)Hex(8)	P14094	193	HexNAc(2)Hex(8)	2	8				>sp|P14094|AT1B1_MOUSE Sodium/potassium-transporting ATPase subunit beta-1 OS=Mus musculus OX=10090 GN=Atp1b1 PE=1 SV=1	Atp1b1	R.[+229.16293].VLGFK[+229.16293]PK[+229.16293]PPK[+229.16293]N[+1702.58133]ESLETYPLMMK[+229.16293].Y	VLGFKPKPPKNESLETYPLMMK	231205_OE_RK_BR_TMT_HILIC	28954	57.5661	1.4e-12	1079.96	5	3.9	634	BR	12897.4	14186.1	11899.5	16130.3	14549.4	14695.2	23836.7	11577	16254.5	12562.4	10264.5	13932.6	15785.2	148589	6546	Oligomannose	0	0	0	None	P14094_HexNAc(2)Hex(8)	P14094_193	P14094_193_HexNAc(2)Hex(8)_BR		Yes
P97797_54_HexNAc(4)Hex(5)NeuGc(1)	P97797	54	HexNAc(4)Hex(5)NeuGc(1)	4	5			1	>sp|P97797|SHPS1_MOUSE Tyrosine-protein phosphatase non-receptor type substrate 1 OS=Mus musculus OX=10090 GN=Sirpa PE=1 SV=2	Sirpa	K.[+229.16293].SVSVAAGDSTVLN[+1929.67194]C[+57.02146]TLTSLLPVGPIR.W	SVSVAAGDSTVLNCTLTSLLPVGPIR	231205_OE_RK_BR_TMT_HILIC	37185	73.1189	1.5e-10	1197.32	4	7.01	639.9	BR	30318.6	32248.2	31873.7	36805.4	29555.8	35412.8	43498.8	26414.1	35736.8	24441.8	44636.5	32160.3	33100.9	326306	6547	Complex/hybrid	2	1	0	NeuGc	P97797_HexNAc(4)Hex(5)NeuGc(1)	P97797_54	P97797_54_HexNAc(4)Hex(5)NeuGc(1)_BR		Yes
P97797_54_HexNAc(4)Hex(5)Fuc(2)	P97797	54	HexNAc(4)Hex(5)Fuc(2)	4	5	2			>sp|P97797|SHPS1_MOUSE Tyrosine-protein phosphatase non-receptor type substrate 1 OS=Mus musculus OX=10090 GN=Sirpa PE=1 SV=2	Sirpa	K.[+229.16293].SVSVAAGDSTVLN[+1914.69743]C[+57.02146]TLTSLLPVGPIR.W	SVSVAAGDSTVLNCTLTSLLPVGPIR	231205_OE_RK_BR_TMT_HILIC	37113	72.9856	3.9e-12	1193.58	4	7.66	609.9	BR	8834.7	14175.6	15147.3	13909.2	15831.5	15783.8	14664.1	13244.4	18748	11775.6	14796.1	13579.7	14843.2	142114	6548	Complex/hybrid	2	0	2	None	P97797_HexNAc(4)Hex(5)Fuc(2)	P97797_54	P97797_54_HexNAc(4)Hex(5)Fuc(2)_BR		Yes
P97797_54_HexNAc(4)Hex(4)NeuGc(1)	P97797	54	HexNAc(4)Hex(4)NeuGc(1)	4	4			1	>sp|P97797|SHPS1_MOUSE Tyrosine-protein phosphatase non-receptor type substrate 1 OS=Mus musculus OX=10090 GN=Sirpa PE=1 SV=2	Sirpa	K.[+229.16293].SVSVAAGDSTVLN[+1767.61912]C[+57.02146]TLTSLLPVGPIR.W	SVSVAAGDSTVLNCTLTSLLPVGPIR	231205_OE_RK_BR_TMT_HILIC	36931	72.6438	4.8e-17	1157.06	4	8.87	894.5	BR	29114.3	44620.7	40796	38257.8	39948	37558.3	43847.6	35365.4	41538.8	28814.3	46047.4	38547.4	37424.9	379861	6549	Complex/hybrid	2	1	0	NeuGc	P97797_HexNAc(4)Hex(4)NeuGc(1)	P97797_54	P97797_54_HexNAc(4)Hex(4)NeuGc(1)_BR		Yes
P97797_54_HexNAc(4)Hex(4)NeuGc(1)	P97797	54	HexNAc(4)Hex(4)NeuGc(1)	4	4			1	>sp|P97797|SHPS1_MOUSE Tyrosine-protein phosphatase non-receptor type substrate 1 OS=Mus musculus OX=10090 GN=Sirpa PE=1 SV=2	Sirpa	K.[+229.16293].SVSVAAGDSTVLN[+1767.61912]C[+57.02146]TLTSLLPVGPIR.W	SVSVAAGDSTVLNCTLTSLLPVGPIR	231205_OE_RK_BR_TMT_HILIC	36954	72.6875	4.8e-16	1157.06	4	8.24	820.2	BR	13083.3	16492.4	20158.4	15879.1	19550.7	17906.6	25504.1	13102.2	18674.9	11686.1	24138.2	17032.8	17374.8	172038	6550	Complex/hybrid	2	1	0	NeuGc	P97797_HexNAc(4)Hex(4)NeuGc(1)	P97797_54	P97797_54_HexNAc(4)Hex(4)NeuGc(1)_BR		Yes
P97797_54_HexNAc(4)Hex(5)	P97797	54	HexNAc(4)Hex(5)	4	5				>sp|P97797|SHPS1_MOUSE Tyrosine-protein phosphatase non-receptor type substrate 1 OS=Mus musculus OX=10090 GN=Sirpa PE=1 SV=2	Sirpa	K.[+229.16293].SVSVAAGDSTVLN[+1622.58161]C[+57.02146]TLTSLLPVGPIR.W	SVSVAAGDSTVLNCTLTSLLPVGPIR	231205_OE_RK_BR_TMT_HILIC	37331	73.3952	3.5e-16	1120.29	4	1.26	831.2	BR	30116.7	38860.6	36175.8	35352.7	37223.8	42539	46605.9	33514.7	43754.1	28111.4	46444.5	35545.9	38905	372255	6551	Complex/hybrid	2	0	0	None	P97797_HexNAc(4)Hex(5)	P97797_54	P97797_54_HexNAc(4)Hex(5)_BR		Yes
P97797_54_HexNAc(4)Hex(5)	P97797	54	HexNAc(4)Hex(5)	4	5				>sp|P97797|SHPS1_MOUSE Tyrosine-protein phosphatase non-receptor type substrate 1 OS=Mus musculus OX=10090 GN=Sirpa PE=1 SV=2	Sirpa	K.[+229.16293].SVSVAAGDSTVLN[+1622.58161]C[+57.02146]TLTSLLPVGPIR.W	SVSVAAGDSTVLNCTLTSLLPVGPIR	231205_OE_RK_BR_TMT_HILIC	37342	73.4155	1.4e-11	1494.06	3	-0.39	620.9	BR	10914.3	12448.9	13141.7	12512	11837.2	10668.8	12645	10711.7	13234.9	8594.08	13079.5	12170.8	11170.9	116709	6552	Complex/hybrid	2	0	0	None	P97797_HexNAc(4)Hex(5)	P97797_54	P97797_54_HexNAc(4)Hex(5)_BR		Yes
P97797_54_HexNAc(3)Hex(5)Fuc(1)	P97797	54	HexNAc(3)Hex(5)Fuc(1)	3	5	1			>sp|P97797|SHPS1_MOUSE Tyrosine-protein phosphatase non-receptor type substrate 1 OS=Mus musculus OX=10090 GN=Sirpa PE=1 SV=2	Sirpa	K.[+229.16293].SVSVAAGDSTVLN[+1565.56014]C[+57.02146]TLTSLLPVGPIR.W	SVSVAAGDSTVLNCTLTSLLPVGPIR	231205_OE_RK_BR_TMT_HILIC	37014	72.7987	1.1e-07	1475.04	3	-6.91	602.5	BR	16090.7	20651.4	15107.1	18073.3	19443.5	19779.2	20296.7	14555.7	18830.8	15786	17601.2	17873.2	17849.7	178614	6553	Complex/hybrid	1	0	1	None	P97797_HexNAc(3)Hex(5)Fuc(1)	P97797_54	P97797_54_HexNAc(3)Hex(5)Fuc(1)_BR		Yes
P97797_54_HexNAc(2)Hex(5)	P97797	54	HexNAc(2)Hex(5)	2	5				>sp|P97797|SHPS1_MOUSE Tyrosine-protein phosphatase non-receptor type substrate 1 OS=Mus musculus OX=10090 GN=Sirpa PE=1 SV=2	Sirpa	K.[+229.16293].SVSVAAGDSTVLN[+1216.42286]C[+57.02146]TLTSLLPVGPIR.W	SVSVAAGDSTVLNCTLTSLLPVGPIR	231205_OE_RK_BR_TMT_HILIC	37513	73.741	3.3e-19	1358.34	3	5.03	992.7	BR	72335.2	84604.6	75849.4	73386.5	67417.3	84696	105250	57523.4	90245.1	52769.5	43771.2	74718.6	78096.9	764078	6554	Oligomannose	0	0	0	None	P97797_HexNAc(2)Hex(5)	P97797_54	P97797_54_HexNAc(2)Hex(5)_BR		Yes
P97797_54_HexNAc(2)Hex(5)	P97797	54	HexNAc(2)Hex(5)	2	5				>sp|P97797|SHPS1_MOUSE Tyrosine-protein phosphatase non-receptor type substrate 1 OS=Mus musculus OX=10090 GN=Sirpa PE=1 SV=2	Sirpa	K.[+229.16293].SVSVAAGDSTVLN[+1216.42286]C[+57.02146]TLTSLLPVGPIR.W	SVSVAAGDSTVLNCTLTSLLPVGPIR	231205_OE_RK_BR_TMT_HILIC	37511	73.7376	3.3e-19	1019.01	4	7.17	986	BR	22602.6	26201.7	22513.9	25517.1	27355	29261.5	28732.4	21909.1	30260.3	21354.2	21008	24838.1	26303.5	255708	6555	Oligomannose	0	0	0	None	P97797_HexNAc(2)Hex(5)	P97797_54	P97797_54_HexNAc(2)Hex(5)_BR		Yes
P97797_92_HexNAc(5)Hex(4)Fuc(2)	P97797	92	HexNAc(5)Hex(4)Fuc(2)	5	4	2			>sp|P97797|SHPS1_MOUSE Tyrosine-protein phosphatase non-receptor type substrate 1 OS=Mus musculus OX=10090 GN=Sirpa PE=1 SV=2	Sirpa	R.[+229.16293].IRN[+1955.72397]VSDTTK[+229.16293]R.N	IRNVSDTTKR	231205_OE_RK_BR_TMT_HILIC	10116	21.8248	3.6e-05	901.69	4	6.66	320	BR	1182.68	1297.29	1533.47	1541.28	1709.71	1496.47	1013.82	1410.14	1560.64	1190.82	1019.73	1452.89	1334.38	13936.3	6556	Complex/hybrid	≥3	0	2	None	P97797_HexNAc(5)Hex(4)Fuc(2)	P97797_92	P97797_92_HexNAc(5)Hex(4)Fuc(2)_BR		Yes
P97797_92_HexNAc(4)Hex(6)Fuc(2)	P97797	92	HexNAc(4)Hex(6)Fuc(2)	4	6	2			>sp|P97797|SHPS1_MOUSE Tyrosine-protein phosphatase non-receptor type substrate 1 OS=Mus musculus OX=10090 GN=Sirpa PE=1 SV=2	Sirpa	R.[+229.16293].IRN[+2076.75025]VSDTTK[+229.16293].R	IRNVSDTTK	231205_OE_RK_BR_TMT_HILIC	11853	25.1352	0.0066	1190.23	3	6.34	260.6	BR	1583.5	2169.85	1736	3140.14	2698.14	1388.25	3381.91	1050.88	1860.86	1687.16	3299.88	2265.53	1873.81	20696.7	6557	Complex/hybrid	2	0	2	None	P97797_HexNAc(4)Hex(6)Fuc(2)	P97797_92	P97797_92_HexNAc(4)Hex(6)Fuc(2)_BR		Yes
P97797_92_HexNAc(4)Hex(5)Fuc(2)	P97797	92	HexNAc(4)Hex(5)Fuc(2)	4	5	2			>sp|P97797|SHPS1_MOUSE Tyrosine-protein phosphatase non-receptor type substrate 1 OS=Mus musculus OX=10090 GN=Sirpa PE=1 SV=2	Sirpa	R.[+229.16293].IRN[+1914.69743]VSDTTK[+229.16293]R.N	IRNVSDTTKR	231205_OE_RK_BR_TMT_HILIC	10204	21.9924	2.1e-05	891.432	4	4.59	324.5	BR	1928.9	1519.96	1807.77	2593.57	0	3123.67	0	1924.28	3197.67	2069.42	0	1570.04	2063.01	18165.2	6558	Complex/hybrid	2	0	2	None	P97797_HexNAc(4)Hex(5)Fuc(2)	P97797_92	P97797_92_HexNAc(4)Hex(5)Fuc(2)_BR		Yes
P97797_92_HexNAc(5)Hex(4)Fuc(2)	P97797	92	HexNAc(5)Hex(4)Fuc(2)	5	4	2			>sp|P97797|SHPS1_MOUSE Tyrosine-protein phosphatase non-receptor type substrate 1 OS=Mus musculus OX=10090 GN=Sirpa PE=1 SV=2	Sirpa	R.[+229.16293].IRN[+1955.72397]VSDTTK[+229.16293].R	IRNVSDTTK	231205_OE_RK_BR_TMT_HILIC	12089	25.5859	0.0042	1149.88	3	4.27	313.1	BR	1419.74	2584.15	2097.1	2029.18	1517.12	3445.53	2850.67	1476.85	2034.67	2302.4	2365.77	1929.46	2422.02	21757.4	6559	Complex/hybrid	≥3	0	2	None	P97797_HexNAc(5)Hex(4)Fuc(2)	P97797_92	P97797_92_HexNAc(5)Hex(4)Fuc(2)_BR		Yes
P97797_92_HexNAc(4)Hex(6)Fuc(1)	P97797	92	HexNAc(4)Hex(6)Fuc(1)	4	6	1			>sp|P97797|SHPS1_MOUSE Tyrosine-protein phosphatase non-receptor type substrate 1 OS=Mus musculus OX=10090 GN=Sirpa PE=1 SV=2	Sirpa	R.[+229.16293].IRN[+1930.69234]VSDTTK[+229.16293].R	IRNVSDTTK	231205_OE_RK_BR_TMT_HILIC	12023	25.4594	0.0029	856.402	4	0.97	418.3	BR	2076.06	3048.56	1981.14	2948.96	3405.52	3166.41	2977.66	1511.11	2609.8	1383.76	1987.87	2692.05	2329.75	25109	6560	Complex/hybrid	2	0	1	None	P97797_HexNAc(4)Hex(6)Fuc(1)	P97797_92	P97797_92_HexNAc(4)Hex(6)Fuc(1)_BR		Yes
P97797_92_HexNAc(4)Hex(6)Fuc(1)	P97797	92	HexNAc(4)Hex(6)Fuc(1)	4	6	1			>sp|P97797|SHPS1_MOUSE Tyrosine-protein phosphatase non-receptor type substrate 1 OS=Mus musculus OX=10090 GN=Sirpa PE=1 SV=2	Sirpa	R.[+229.16293].IRN[+1930.69234]VSDTTK[+229.16293].R	IRNVSDTTK	231205_OE_RK_BR_TMT_HILIC	11911	25.2451	0.0033	1141.54	3	3.96	286.3	BR	2185.08	3528.54	2409.57	2110.44	2544.37	1824.15	3271.54	0	2142.63	2168.49	0	2555.6	1881.36	22184.8	6561	Complex/hybrid	2	0	1	None	P97797_HexNAc(4)Hex(6)Fuc(1)	P97797_92	P97797_92_HexNAc(4)Hex(6)Fuc(1)_BR		Yes
P97797_92_HexNAc(4)Hex(5)Fuc(1)	P97797	92	HexNAc(4)Hex(5)Fuc(1)	4	5	1			>sp|P97797|SHPS1_MOUSE Tyrosine-protein phosphatase non-receptor type substrate 1 OS=Mus musculus OX=10090 GN=Sirpa PE=1 SV=2	Sirpa	R.[+229.16293].IRN[+1768.63952]VSDTTK[+229.16293]R.N	IRNVSDTTKR	231205_OE_RK_BR_TMT_HILIC	10089	21.7722	2.1e-05	854.919	4	7.21	344.4	BR	3457.1	2182.7	1425.55	3154.65	1857.38	2834.18	1967.06	1703.18	4333.47	1400.41	1403.12	2415.47	2447.66	24315.7	6562	Complex/hybrid	2	0	1	None	P97797_HexNAc(4)Hex(5)Fuc(1)	P97797_92	P97797_92_HexNAc(4)Hex(5)Fuc(1)_BR		Yes
P97797_92_HexNAc(4)Hex(5)Fuc(2)	P97797	92	HexNAc(4)Hex(5)Fuc(2)	4	5	2			>sp|P97797|SHPS1_MOUSE Tyrosine-protein phosphatase non-receptor type substrate 1 OS=Mus musculus OX=10090 GN=Sirpa PE=1 SV=2	Sirpa	R.[+229.16293].IRN[+1914.69743]VSDTTK[+229.16293].R	IRNVSDTTK	231205_OE_RK_BR_TMT_HILIC	12163	25.7275	1.9e-06	852.404	4	2.57	503	BR	3166.37	3592.33	3235.18	3429.03	3481.73	3336.82	4442.56	2497.55	3789.29	2528.76	2607.33	3380.93	3319	33499.6	6563	Complex/hybrid	2	0	2	None	P97797_HexNAc(4)Hex(5)Fuc(2)	P97797_92	P97797_92_HexNAc(4)Hex(5)Fuc(2)_BR		Yes
P97797_92_HexNAc(4)Hex(5)Fuc(2)	P97797	92	HexNAc(4)Hex(5)Fuc(2)	4	5	2			>sp|P97797|SHPS1_MOUSE Tyrosine-protein phosphatase non-receptor type substrate 1 OS=Mus musculus OX=10090 GN=Sirpa PE=1 SV=2	Sirpa	R.[+229.16293].IRN[+1914.69743]VSDTTK[+229.16293].R	IRNVSDTTK	231205_OE_RK_BR_TMT_HILIC	12133	25.6686	1.1e-06	1136.2	3	2.34	482.2	BR	15821.7	18216.5	15893.7	17792.7	18152.2	14488.1	24424.6	13729.9	14554.7	13329.4	3245.27	17175.3	16105.3	166403	6564	Complex/hybrid	2	0	2	None	P97797_HexNAc(4)Hex(5)Fuc(2)	P97797_92	P97797_92_HexNAc(4)Hex(5)Fuc(2)_BR		Yes
P97797_92_HexNAc(4)Hex(5)NeuAc(1)	P97797	92	HexNAc(4)Hex(5)NeuAc(1)	4	5		1		>sp|P97797|SHPS1_MOUSE Tyrosine-protein phosphatase non-receptor type substrate 1 OS=Mus musculus OX=10090 GN=Sirpa PE=1 SV=2	Sirpa	R.[+229.16293].IRN[+1913.67702]VSDTTK[+229.16293].R	IRNVSDTTK	231205_OE_RK_BR_TMT_HILIC	12190	25.7799	0.0091	1135.87	3	6.9	348.8	BR	2730.23	2744.71	3516.94	3725.11	3591.27	3006.33	4555.96	2604.76	3349.22	3310.54	1508.84	3261.65	3365.36	33135.1	6565	Complex/hybrid	2	1	0	NeuAc	P97797_HexNAc(4)Hex(5)NeuAc(1)	P97797_92	P97797_92_HexNAc(4)Hex(5)NeuAc(1)_BR		Yes
P97797_92_HexNAc(4)Hex(6)	P97797	92	HexNAc(4)Hex(6)	4	6				>sp|P97797|SHPS1_MOUSE Tyrosine-protein phosphatase non-receptor type substrate 1 OS=Mus musculus OX=10090 GN=Sirpa PE=1 SV=2	Sirpa	R.[+229.16293].IRN[+1784.63443]VSDTTK[+229.16293].R	IRNVSDTTK	231205_OE_RK_BR_TMT_HILIC	12107	25.6179	0.0067	1092.85	3	1.5	251.3	BR	1857.6	2999.52	2490.84	1047.56	2367.55	2628.57	3575.71	1504.99	1050.66	2115.25	1806.41	2152.61	2175.04	21638.3	6566	Complex/hybrid	2	0	0	None	P97797_HexNAc(4)Hex(6)	P97797_92	P97797_92_HexNAc(4)Hex(6)_BR		Yes
P97797_92_HexNAc(4)Hex(5)Fuc(1)	P97797	92	HexNAc(4)Hex(5)Fuc(1)	4	5	1			>sp|P97797|SHPS1_MOUSE Tyrosine-protein phosphatase non-receptor type substrate 1 OS=Mus musculus OX=10090 GN=Sirpa PE=1 SV=2	Sirpa	R.[+229.16293].IRN[+1768.63952]VSDTTK[+229.16293].R	IRNVSDTTK	231205_OE_RK_BR_TMT_HILIC	12022	25.4577	2.1e-08	815.889	4	1.28	592.3	BR	3207.1	5144.19	4566.02	4830.45	3636.35	4833.83	7283.92	2660.2	5831.75	3354.1	0	4276.82	4792.76	45347.9	6567	Complex/hybrid	2	0	1	None	P97797_HexNAc(4)Hex(5)Fuc(1)	P97797_92	P97797_92_HexNAc(4)Hex(5)Fuc(1)_BR		Yes
P97797_92_HexNAc(4)Hex(5)Fuc(1)	P97797	92	HexNAc(4)Hex(5)Fuc(1)	4	5	1			>sp|P97797|SHPS1_MOUSE Tyrosine-protein phosphatase non-receptor type substrate 1 OS=Mus musculus OX=10090 GN=Sirpa PE=1 SV=2	Sirpa	R.[+229.16293].IRN[+1768.63952]VSDTTK[+229.16293].R	IRNVSDTTK	231205_OE_RK_BR_TMT_HILIC	12053	25.515	1.6e-06	1087.52	3	1.6	508.6	BR	14591.5	14611.4	11592.6	15000.7	11120.5	14436.5	20253.5	10178.9	15374.2	9178.43	2564.9	13383.3	13884.3	136338	6568	Complex/hybrid	2	0	1	None	P97797_HexNAc(4)Hex(5)Fuc(1)	P97797_92	P97797_92_HexNAc(4)Hex(5)Fuc(1)_BR		Yes
P97797_92_HexNAc(4)Hex(5)Fuc(1)	P97797	92	HexNAc(4)Hex(5)Fuc(1)	4	5	1			>sp|P97797|SHPS1_MOUSE Tyrosine-protein phosphatase non-receptor type substrate 1 OS=Mus musculus OX=10090 GN=Sirpa PE=1 SV=2	Sirpa	R.[+229.16293].IRN[+1768.63952]VSDTTK[+229.16293].R	IRNVSDTTK	231205_OE_RK_BR_TMT_HILIC	12006	25.429	4e-06	1087.52	3	1.71	466.4	BR	30319.2	38484.1	30770.3	37614.6	28847.2	26208.8	45209.1	19991.5	37193.3	22346.2	6058.31	33207.1	30189.8	316984	6569	Complex/hybrid	2	0	1	None	P97797_HexNAc(4)Hex(5)Fuc(1)	P97797_92	P97797_92_HexNAc(4)Hex(5)Fuc(1)_BR		Yes
P97797_92_HexNAc(4)Hex(5)Fuc(1)	P97797	92	HexNAc(4)Hex(5)Fuc(1)	4	5	1			>sp|P97797|SHPS1_MOUSE Tyrosine-protein phosphatase non-receptor type substrate 1 OS=Mus musculus OX=10090 GN=Sirpa PE=1 SV=2	Sirpa	R.[+229.16293].IRN[+1768.63952]VSDTTK[+229.16293].R	IRNVSDTTK	231205_OE_RK_BR_TMT_HILIC	12194	25.7866	0.004	1087.52	3	0.7	283	BR	1845.83	3053.88	2519.54	1519.68	3207.83	1870.55	3236.9	1008.08	2109.57	2138.68	2098.24	2429.35	2072.76	22510.5	6570	Complex/hybrid	2	0	1	None	P97797_HexNAc(4)Hex(5)Fuc(1)	P97797_92	P97797_92_HexNAc(4)Hex(5)Fuc(1)_BR		Yes
P97797_92_HexNAc(4)Hex(4)Fuc(2)	P97797	92	HexNAc(4)Hex(4)Fuc(2)	4	4	2			>sp|P97797|SHPS1_MOUSE Tyrosine-protein phosphatase non-receptor type substrate 1 OS=Mus musculus OX=10090 GN=Sirpa PE=1 SV=2	Sirpa	R.[+229.16293].IRN[+1752.64460]VSDTTK[+229.16293].R	IRNVSDTTK	231205_OE_RK_BR_TMT_HILIC	12307	25.999	0.0066	1082.18	3	1.58	296.5	BR	2415.64	2532.41	2711.21	2473.31	1227.89	2674.07	2255.2	2841.76	1961.42	1158.34	3359.77	2272.09	2178.16	22251.3	6571	Complex/hybrid	2	0	2	None	P97797_HexNAc(4)Hex(4)Fuc(2)	P97797_92	P97797_92_HexNAc(4)Hex(4)Fuc(2)_BR		Yes
P97797_92_HexNAc(3)Hex(6)Fuc(1)	P97797	92	HexNAc(3)Hex(6)Fuc(1)	3	6	1			>sp|P97797|SHPS1_MOUSE Tyrosine-protein phosphatase non-receptor type substrate 1 OS=Mus musculus OX=10090 GN=Sirpa PE=1 SV=2	Sirpa	R.[+229.16293].IRN[+1727.61297]VSDTTK[+229.16293].R	IRNVSDTTK	231205_OE_RK_BR_TMT_HILIC	11982	25.3818	0.0011	1073.84	3	3.76	314.1	BR	4241.55	5283.79	4401.5	4830.65	4018.23	5059.48	8018.61	1620.85	3676.44	6502.3	1979.73	4555.15	4975.54	47653.4	6572	Complex/hybrid	1	0	1	None	P97797_HexNAc(3)Hex(6)Fuc(1)	P97797_92	P97797_92_HexNAc(3)Hex(6)Fuc(1)_BR		Yes
P97797_92_HexNAc(3)Hex(4)Fuc(1)NeuGc(1)	P97797	92	HexNAc(3)Hex(4)Fuc(1)NeuGc(1)	3	4	1		1	>sp|P97797|SHPS1_MOUSE Tyrosine-protein phosphatase non-receptor type substrate 1 OS=Mus musculus OX=10090 GN=Sirpa PE=1 SV=2	Sirpa	R.[+229.16293].IRN[+1710.59765]VSDTTK[+229.16293].R	IRNVSDTTK	231205_OE_RK_BR_TMT_HILIC	12092	25.5909	0.00072	1068.17	3	5.86	293.4	BR	1907.41	3121.03	3230.05	2848.84	2497.99	2548.24	3256.93	1999.19	2694.98	1499.17	3169.01	2721.06	2399.7	25603.8	6573	Complex/hybrid	1	1	1	NeuGc	P97797_HexNAc(3)Hex(4)Fuc(1)NeuGc(1)	P97797_92	P97797_92_HexNAc(3)Hex(4)Fuc(1)NeuGc(1)_BR		Yes
P97797_92_HexNAc(2)Hex(8)	P97797	92	HexNAc(2)Hex(8)	2	8				>sp|P97797|SHPS1_MOUSE Tyrosine-protein phosphatase non-receptor type substrate 1 OS=Mus musculus OX=10090 GN=Sirpa PE=1 SV=2	Sirpa	R.[+229.16293].IRN[+1702.58133]VSDTTK[+229.16293].R	IRNVSDTTK	231205_OE_RK_BR_TMT_HILIC	11935	25.2906	2.3e-05	1065.5	3	4.6	315.7	BR	5743.79	6210.18	4595.38	6548.47	5796.41	7633.88	7800.61	4825.16	6119.15	5306.52	1478.82	5778.85	6337.06	60579.6	6574	Oligomannose	0	0	0	None	P97797_HexNAc(2)Hex(8)	P97797_92	P97797_92_HexNAc(2)Hex(8)_BR		Yes
P97797_92_HexNAc(5)Hex(3)Fuc(1)	P97797	92	HexNAc(5)Hex(3)Fuc(1)	5	3	1			>sp|P97797|SHPS1_MOUSE Tyrosine-protein phosphatase non-receptor type substrate 1 OS=Mus musculus OX=10090 GN=Sirpa PE=1 SV=2	Sirpa	R.[+229.16293].IRN[+1647.61324]VSDTTK[+229.16293].R	IRNVSDTTK	231205_OE_RK_BR_TMT_HILIC	12351	26.0851	0.0033	1047.17	3	2.29	349	BR	2501.53	4212.57	2020.98	2090.59	1916.15	2639.49	2919.77	1231.89	2962.09	2615.84	2189.21	2548.36	2473.81	25110.9	6575	Complex/hybrid	≥3	0	1	None	P97797_HexNAc(5)Hex(3)Fuc(1)	P97797_92	P97797_92_HexNAc(5)Hex(3)Fuc(1)_BR		Yes
P97797_92_HexNAc(4)Hex(5)	P97797	92	HexNAc(4)Hex(5)	4	5				>sp|P97797|SHPS1_MOUSE Tyrosine-protein phosphatase non-receptor type substrate 1 OS=Mus musculus OX=10090 GN=Sirpa PE=1 SV=2	Sirpa	R.[+229.16293].IRN[+1622.58161]VSDTTK[+229.16293].R	IRNVSDTTK	231205_OE_RK_BR_TMT_HILIC	12110	25.6281	8.5e-06	1038.83	3	4.43	348.5	BR	5135.83	8155.65	7381.8	6324.72	7103.39	6451.27	7083.2	5155.92	6302.37	6962.94	2209.32	6820.28	6391.14	66057.1	6576	Complex/hybrid	2	0	0	None	P97797_HexNAc(4)Hex(5)	P97797_92	P97797_92_HexNAc(4)Hex(5)_BR		Yes
P97797_92_HexNAc(4)Hex(5)	P97797	92	HexNAc(4)Hex(5)	4	5				>sp|P97797|SHPS1_MOUSE Tyrosine-protein phosphatase non-receptor type substrate 1 OS=Mus musculus OX=10090 GN=Sirpa PE=1 SV=2	Sirpa	R.[+229.16293].IRN[+1622.58161]VSDTTK[+229.16293].R	IRNVSDTTK	231205_OE_RK_BR_TMT_HILIC	12099	25.6044	0.0036	779.376	4	3.47	302.3	BR	1348.06	1238.57	1512.58	2243.01	1099.25	1470.73	2773.54	1190.79	2228.38	0	1138	1488.29	1532.69	15104.9	6577	Complex/hybrid	2	0	0	None	P97797_HexNAc(4)Hex(5)	P97797_92	P97797_92_HexNAc(4)Hex(5)_BR		Yes
P97797_92_HexNAc(3)Hex(5)Fuc(1)	P97797	92	HexNAc(3)Hex(5)Fuc(1)	3	5	1			>sp|P97797|SHPS1_MOUSE Tyrosine-protein phosphatase non-receptor type substrate 1 OS=Mus musculus OX=10090 GN=Sirpa PE=1 SV=2	Sirpa	R.[+229.16293].IRN[+1565.56014]VSDTTK[+229.16293].R	IRNVSDTTK	231205_OE_RK_BR_TMT_HILIC	12058	25.5286	3.1e-06	1019.82	3	2.49	477.8	BR	4598.8	10040.3	8336.07	7166.76	7628.44	8323.01	11685.6	5554.07	8949.74	5841.73	2815.72	7554.08	8070.83	78124.6	6578	Complex/hybrid	1	0	1	None	P97797_HexNAc(3)Hex(5)Fuc(1)	P97797_92	P97797_92_HexNAc(3)Hex(5)Fuc(1)_BR		Yes
P97797_92_HexNAc(2)Hex(7)	P97797	92	HexNAc(2)Hex(7)	2	7				>sp|P97797|SHPS1_MOUSE Tyrosine-protein phosphatase non-receptor type substrate 1 OS=Mus musculus OX=10090 GN=Sirpa PE=1 SV=2	Sirpa	R.[+229.16293].IRN[+1540.52851]VSDTTK[+229.16293].R	IRNVSDTTK	231205_OE_RK_BR_TMT_HILIC	12015	25.4442	3.4e-05	1011.48	3	1.07	320.4	BR	3594.51	8530.41	5779.19	5687.48	5582.5	5747.6	6030.07	4257.07	6159.71	5160.93	2974.92	5834.82	5471.07	56529.5	6579	Oligomannose	0	0	0	None	P97797_HexNAc(2)Hex(7)	P97797_92	P97797_92_HexNAc(2)Hex(7)_BR		Yes
P97797_92_HexNAc(2)Hex(7)	P97797	92	HexNAc(2)Hex(7)	2	7				>sp|P97797|SHPS1_MOUSE Tyrosine-protein phosphatase non-receptor type substrate 1 OS=Mus musculus OX=10090 GN=Sirpa PE=1 SV=2	Sirpa	R.[+229.16293].IRN[+1540.52851]VSDTTK[+229.16293].R	IRNVSDTTK	231205_OE_RK_BR_TMT_HILIC	12054	25.5167	0.0037	1011.48	3	2.4	228.7	BR	2148.77	3683.33	3346.35	2616.37	2533.56	2634.43	2534.39	1588.19	2506.84	2410.95	2463.27	2865.68	2334.96	26003.2	6580	Oligomannose	0	0	0	None	P97797_HexNAc(2)Hex(7)	P97797_92	P97797_92_HexNAc(2)Hex(7)_BR		Yes
P97797_92_HexNAc(2)Hex(6)	P97797	92	HexNAc(2)Hex(6)	2	6				>sp|P97797|SHPS1_MOUSE Tyrosine-protein phosphatase non-receptor type substrate 1 OS=Mus musculus OX=10090 GN=Sirpa PE=1 SV=2	Sirpa	R.[+229.16293].IRN[+1378.47569]VSDTTK[+229.16293]R.N	IRNVSDTTKR	231205_OE_RK_BR_TMT_HILIC	10142	21.8739	7.4e-06	757.377	4	6.29	351	BR	2310.43	3003.06	2119.25	2459.74	1920.6	1977.4	1888.05	1889.84	2778.94	1629.66	522.869	2362.62	2032.78	21977	6581	Oligomannose	0	0	0	None	P97797_HexNAc(2)Hex(6)	P97797_92	P97797_92_HexNAc(2)Hex(6)_BR		Yes
P97797_92_HexNAc(4)Hex(3)Fuc(1)	P97797	92	HexNAc(4)Hex(3)Fuc(1)	4	3	1			>sp|P97797|SHPS1_MOUSE Tyrosine-protein phosphatase non-receptor type substrate 1 OS=Mus musculus OX=10090 GN=Sirpa PE=1 SV=2	Sirpa	R.[+229.16293].IRN[+1444.53387]VSDTTK[+229.16293].R	IRNVSDTTK	231205_OE_RK_BR_TMT_HILIC	12391	26.1611	0.00098	979.483	3	3.33	291.5	BR	2419.8	3036.27	2179.76	2250.52	2961.32	2886.73	2709.89	0	2276.57	2007.14	2829.84	2569.53	1976.06	22728	6582	Complex/hybrid	2	0	1	None	P97797_HexNAc(4)Hex(3)Fuc(1)	P97797_92	P97797_92_HexNAc(4)Hex(3)Fuc(1)_BR		Yes
P97797_92_HexNAc(2)Hex(6)	P97797	92	HexNAc(2)Hex(6)	2	6				>sp|P97797|SHPS1_MOUSE Tyrosine-protein phosphatase non-receptor type substrate 1 OS=Mus musculus OX=10090 GN=Sirpa PE=1 SV=2	Sirpa	R.[+229.16293].IRN[+1378.47569]VSDTTK[+229.16293].R	IRNVSDTTK	231205_OE_RK_BR_TMT_HILIC	12083	25.5757	3.1e-06	957.463	3	3.07	421.5	BR	28997.4	37918.7	32388.7	31959.4	27257.7	26924.6	41492.9	24763.8	38133.1	25195	6305.05	31704.4	31301.9	315031	6583	Oligomannose	0	0	0	None	P97797_HexNAc(2)Hex(6)	P97797_92	P97797_92_HexNAc(2)Hex(6)_BR		Yes
P97797_92_HexNAc(2)Hex(5)	P97797	92	HexNAc(2)Hex(5)	2	5				>sp|P97797|SHPS1_MOUSE Tyrosine-protein phosphatase non-receptor type substrate 1 OS=Mus musculus OX=10090 GN=Sirpa PE=1 SV=2	Sirpa	R.[+229.16293].IRN[+1216.42286]VSDTTK[+229.16293]R.N	IRNVSDTTKR	231205_OE_RK_BR_TMT_HILIC	10275	22.1273	2.6e-06	716.861	4	2.58	427.2	BR	2084.86	1888.29	1688.3	2305.69	1664.9	1793.2	1407.26	1983.7	2652.83	1276.48	756.065	1926.41	1822.69	18745.5	6584	Oligomannose	0	0	0	None	P97797_HexNAc(2)Hex(5)	P97797_92	P97797_92_HexNAc(2)Hex(5)_BR		Yes
P97797_92_HexNAc(2)Hex(5)	P97797	92	HexNAc(2)Hex(5)	2	5				>sp|P97797|SHPS1_MOUSE Tyrosine-protein phosphatase non-receptor type substrate 1 OS=Mus musculus OX=10090 GN=Sirpa PE=1 SV=2	Sirpa	R.[+229.16293].IRN[+1216.42286]VSDTTK[+229.16293].R	IRNVSDTTK	231205_OE_RK_BR_TMT_HILIC	12155	25.7107	3.1e-06	903.444	3	2.41	431.3	BR	19462.3	25784.7	20797.4	24606.2	20021.5	20107.1	27679.5	16976.1	19312.9	13671.5	3860.75	22134.4	19549.4	208419	6585	Oligomannose	0	0	0	None	P97797_HexNAc(2)Hex(5)	P97797_92	P97797_92_HexNAc(2)Hex(5)_BR		Yes
P97797_92_HexNAc(2)Hex(5)	P97797	92	HexNAc(2)Hex(5)	2	5				>sp|P97797|SHPS1_MOUSE Tyrosine-protein phosphatase non-receptor type substrate 1 OS=Mus musculus OX=10090 GN=Sirpa PE=1 SV=2	Sirpa	R.[+229.16293].IRN[+1216.42286]VSDTTK[+229.16293].R	IRNVSDTTK	231205_OE_RK_BR_TMT_HILIC	12173	25.7444	3.1e-06	903.445	3	2.88	423.2	BR	110020	147314	132411	133212	116792	108416	151476	92055.4	122155	89587.1	10820.6	127950	112738	1.20344e+06	6586	Oligomannose	0	0	0	None	P97797_HexNAc(2)Hex(5)	P97797_92	P97797_92_HexNAc(2)Hex(5)_BR		Yes
P97797_92_HexNAc(2)Hex(5)	P97797	92	HexNAc(2)Hex(5)	2	5				>sp|P97797|SHPS1_MOUSE Tyrosine-protein phosphatase non-receptor type substrate 1 OS=Mus musculus OX=10090 GN=Sirpa PE=1 SV=2	Sirpa	R.[+229.16293].IRN[+1216.42286]VSDTTK[+229.16293].R	IRNVSDTTK	231205_OE_RK_BR_TMT_HILIC	12224	25.8422	0.0016	677.835	4	2.29	405.5	BR	1053.16	2263.08	1265.04	1548.38	1056.6	1345.67	2118.04	0	1435.46	1296.39	0	1437.25	1239.11	13381.8	6587	Oligomannose	0	0	0	None	P97797_HexNAc(2)Hex(5)	P97797_92	P97797_92_HexNAc(2)Hex(5)_BR		Yes
P97797_92_HexNAc(2)Hex(5)	P97797	92	HexNAc(2)Hex(5)	2	5				>sp|P97797|SHPS1_MOUSE Tyrosine-protein phosphatase non-receptor type substrate 1 OS=Mus musculus OX=10090 GN=Sirpa PE=1 SV=2	Sirpa	R.[+229.16293].IRN[+1216.42286]VSDTTK[+229.16293].R	IRNVSDTTK	231205_OE_RK_BR_TMT_HILIC	12315	26.0142	0.0033	903.444	3	2.01	313.7	BR	2378.14	1439.85	2789.3	1418.74	778.64	2667.47	2721.87	1752.84	1275.08	2246.16	2727.18	1760.93	2132.68	19468.1	6588	Oligomannose	0	0	0	None	P97797_HexNAc(2)Hex(5)	P97797_92	P97797_92_HexNAc(2)Hex(5)_BR		Yes
P97797_110_HexNAc(4)Hex(6)NeuAc(1)	P97797	110	HexNAc(4)Hex(6)NeuAc(1)	4	6		1		>sp|P97797|SHPS1_MOUSE Tyrosine-protein phosphatase non-receptor type substrate 1 OS=Mus musculus OX=10090 GN=Sirpa PE=1 SV=2	Sirpa	R.[+229.16293].ISN[+2075.72985]VTPADAGIYYC[+57.02146]VK[+229.16293].F	ISNVTPADAGIYYCVK	231205_OE_RK_BR_TMT_HILIC	26332	52.6218	5.9e-16	1435.99	3	6.55	841.4	BR	13173.8	16218.8	14475.8	15240.5	13363.8	13960.6	14145.3	11571.2	17124.4	12523.1	8722.84	14494.5	13864.9	141797	6589	Complex/hybrid	2	1	0	NeuAc	P97797_HexNAc(4)Hex(6)NeuAc(1)	P97797_110	P97797_110_HexNAc(4)Hex(6)NeuAc(1)_BR		Yes
P97797_110_HexNAc(4)Hex(6)NeuAc(1)	P97797	110	HexNAc(4)Hex(6)NeuAc(1)	4	6		1		>sp|P97797|SHPS1_MOUSE Tyrosine-protein phosphatase non-receptor type substrate 1 OS=Mus musculus OX=10090 GN=Sirpa PE=1 SV=2	Sirpa	R.[+229.16293].ISN[+2075.72985]VTPADAGIYYC[+57.02146]VK[+229.16293].F	ISNVTPADAGIYYCVK	231205_OE_RK_BR_TMT_HILIC	26248	52.4652	6e-16	1077.25	4	7.89	808.7	BR	43397.1	54963.6	54349.7	48599.7	51745.5	48531.3	50391.9	45155.2	59636	44829.5	28124.2	50611.1	49708.8	501599	6590	Complex/hybrid	2	1	0	NeuAc	P97797_HexNAc(4)Hex(6)NeuAc(1)	P97797_110	P97797_110_HexNAc(4)Hex(6)NeuAc(1)_BR		Yes
P97797_110_HexNAc(4)Hex(6)Fuc(1)	P97797	110	HexNAc(4)Hex(6)Fuc(1)	4	6	1			>sp|P97797|SHPS1_MOUSE Tyrosine-protein phosphatase non-receptor type substrate 1 OS=Mus musculus OX=10090 GN=Sirpa PE=1 SV=2	Sirpa	R.[+229.16293].ISN[+1930.69234]VTPADAGIYYC[+57.02146]VK[+229.16293].F	ISNVTPADAGIYYCVK	231205_OE_RK_BR_TMT_HILIC	26364	52.6824	5.2e-16	1040.74	4	6.84	828.1	BR	32763.6	40523.5	43577.2	39557	41111	33985.3	42114.8	29594.6	42389.4	28194.3	23806.5	39506.5	35255.7	373811	6591	Complex/hybrid	2	0	1	None	P97797_HexNAc(4)Hex(6)Fuc(1)	P97797_110	P97797_110_HexNAc(4)Hex(6)Fuc(1)_BR		Yes
P97797_110_HexNAc(4)Hex(5)Fuc(2)	P97797	110	HexNAc(4)Hex(5)Fuc(2)	4	5	2			>sp|P97797|SHPS1_MOUSE Tyrosine-protein phosphatase non-receptor type substrate 1 OS=Mus musculus OX=10090 GN=Sirpa PE=1 SV=2	Sirpa	R.[+229.16293].ISN[+1914.69743]VTPADAGIYYC[+57.02146]VK[+229.16293].F	ISNVTPADAGIYYCVK	231205_OE_RK_BR_TMT_HILIC	26451	52.8492	4.5e-16	1036.73	4	4.69	813.8	BR	41192.5	45247.7	43194.1	44706.6	39992.2	40954.1	49892.1	34799.9	47021.6	31984.4	21591.5	42866.6	40930.4	418985	6592	Complex/hybrid	2	0	2	None	P97797_HexNAc(4)Hex(5)Fuc(2)	P97797_110	P97797_110_HexNAc(4)Hex(5)Fuc(2)_BR		Yes
P97797_110_HexNAc(4)Hex(5)NeuAc(1)	P97797	110	HexNAc(4)Hex(5)NeuAc(1)	4	5		1		>sp|P97797|SHPS1_MOUSE Tyrosine-protein phosphatase non-receptor type substrate 1 OS=Mus musculus OX=10090 GN=Sirpa PE=1 SV=2	Sirpa	R.[+229.16293].ISN[+1913.67702]VTPADAGIYYC[+57.02146]VK[+229.16293].F	ISNVTPADAGIYYCVK	231205_OE_RK_BR_TMT_HILIC	26406	52.7615	6e-17	1036.73	4	7.28	880.1	BR	63658.9	72177.3	70184.6	78444.7	67209.8	62663.9	74653.4	57910.9	74699.2	52338.8	31947.7	70335.1	64453.2	673942	6593	Complex/hybrid	2	1	0	NeuAc	P97797_HexNAc(4)Hex(5)NeuAc(1)	P97797_110	P97797_110_HexNAc(4)Hex(5)NeuAc(1)_BR		Yes
P97797_110_HexNAc(4)Hex(5)NeuAc(1)	P97797	110	HexNAc(4)Hex(5)NeuAc(1)	4	5		1		>sp|P97797|SHPS1_MOUSE Tyrosine-protein phosphatase non-receptor type substrate 1 OS=Mus musculus OX=10090 GN=Sirpa PE=1 SV=2	Sirpa	R.[+229.16293].ISN[+1913.67702]VTPADAGIYYC[+57.02146]VK[+229.16293].F	ISNVTPADAGIYYCVK	231205_OE_RK_BR_TMT_HILIC	26444	52.8322	2.2e-09	1381.97	3	7.18	556.4	BR	48165.6	48864.9	50489.5	51769.5	52608.9	59413.7	61759	38002.8	48443.8	37782.1	19689.2	50379.7	49080.3	497300	6594	Complex/hybrid	2	1	0	NeuAc	P97797_HexNAc(4)Hex(5)NeuAc(1)	P97797_110	P97797_110_HexNAc(4)Hex(5)NeuAc(1)_BR		Yes
P97797_110_HexNAc(4)Hex(6)	P97797	110	HexNAc(4)Hex(6)	4	6				>sp|P97797|SHPS1_MOUSE Tyrosine-protein phosphatase non-receptor type substrate 1 OS=Mus musculus OX=10090 GN=Sirpa PE=1 SV=2	Sirpa	R.[+229.16293].ISN[+1784.63443]VTPADAGIYYC[+57.02146]VK[+229.16293].F	ISNVTPADAGIYYCVK	231205_OE_RK_BR_TMT_HILIC	26398	52.748	7.4e-14	1004.47	4	9	747.9	BR	20078	21557.5	20493.8	18990	18931.6	17163.8	19465.4	17555.9	21954	18510.7	13593.3	20010.2	18930	194701	6595	Complex/hybrid	2	0	0	None	P97797_HexNAc(4)Hex(6)	P97797_110	P97797_110_HexNAc(4)Hex(6)_BR		Yes
P97797_110_HexNAc(4)Hex(5)Fuc(1)	P97797	110	HexNAc(4)Hex(5)Fuc(1)	4	5	1			>sp|P97797|SHPS1_MOUSE Tyrosine-protein phosphatase non-receptor type substrate 1 OS=Mus musculus OX=10090 GN=Sirpa PE=1 SV=2	Sirpa	R.[+229.16293].ISN[+1768.63952]VTPADAGIYYC[+57.02146]VK[+229.16293].F	ISNVTPADAGIYYCVK	231205_OE_RK_BR_TMT_HILIC	26372	52.6992	4.1e-18	1000.22	4	3.9	910.6	BR	39846	55036.2	44845.9	46954.3	44523.9	43041.5	46069	34989.3	42984.3	33951.8	15197.1	46241.3	40207.2	432242	6596	Complex/hybrid	2	0	1	None	P97797_HexNAc(4)Hex(5)Fuc(1)	P97797_110	P97797_110_HexNAc(4)Hex(5)Fuc(1)_BR		Yes
P97797_110_HexNAc(4)Hex(5)Fuc(1)	P97797	110	HexNAc(4)Hex(5)Fuc(1)	4	5	1			>sp|P97797|SHPS1_MOUSE Tyrosine-protein phosphatase non-receptor type substrate 1 OS=Mus musculus OX=10090 GN=Sirpa PE=1 SV=2	Sirpa	R.[+229.16293].ISN[+1768.63952]VTPADAGIYYC[+57.02146]VK[+229.16293].F	ISNVTPADAGIYYCVK	231205_OE_RK_BR_TMT_HILIC	26351	52.6588	5.7e-17	1333.29	3	3.03	868.3	BR	51013.9	54006.6	47626.6	55115.7	45461.3	51128.3	56577.9	36649.9	50250.2	36117.5	14380.4	50644.8	46144.7	483948	6597	Complex/hybrid	2	0	1	None	P97797_HexNAc(4)Hex(5)Fuc(1)	P97797_110	P97797_110_HexNAc(4)Hex(5)Fuc(1)_BR		Yes
P97797_110_HexNAc(4)Hex(5)Fuc(1)	P97797	110	HexNAc(4)Hex(5)Fuc(1)	4	5	1			>sp|P97797|SHPS1_MOUSE Tyrosine-protein phosphatase non-receptor type substrate 1 OS=Mus musculus OX=10090 GN=Sirpa PE=1 SV=2	Sirpa	R.[+229.16293].ISN[+1768.63952]VTPADAGIYYC[+57.02146]VK[+229.16293].F	ISNVTPADAGIYYCVK	231205_OE_RK_BR_TMT_HILIC	26360	52.6757	4.1e-17	1000.22	4	3.9	866.5	BR	88997.5	107810	95507.7	97057.6	91870.5	88934.8	116541	70147.9	109263	72020.6	26234.5	96248.7	91381.6	938152	6598	Complex/hybrid	2	0	1	None	P97797_HexNAc(4)Hex(5)Fuc(1)	P97797_110	P97797_110_HexNAc(4)Hex(5)Fuc(1)_BR		Yes
P97797_110_HexNAc(3)Hex(5)Fuc(2)	P97797	110	HexNAc(3)Hex(5)Fuc(2)	3	5	2			>sp|P97797|SHPS1_MOUSE Tyrosine-protein phosphatase non-receptor type substrate 1 OS=Mus musculus OX=10090 GN=Sirpa PE=1 SV=2	Sirpa	R.[+229.16293].ISN[+1711.61805]VTPADAGIYYC[+57.02146]VK[+229.16293].F	ISNVTPADAGIYYCVK	231205_OE_RK_BR_TMT_HILIC	26402	52.7548	5.2e-13	1314.28	3	5.09	691.6	BR	18602.4	24564.1	20421.9	21643.2	20701	22506.1	21089.4	14175.3	24760.2	15261.9	20094.2	21186.5	19558.6	203726	6599	Complex/hybrid	1	0	2	None	P97797_HexNAc(3)Hex(5)Fuc(2)	P97797_110	P97797_110_HexNAc(3)Hex(5)Fuc(2)_BR		Yes
P97797_110_HexNAc(5)Hex(3)Fuc(1)	P97797	110	HexNAc(5)Hex(3)Fuc(1)	5	3	1			>sp|P97797|SHPS1_MOUSE Tyrosine-protein phosphatase non-receptor type substrate 1 OS=Mus musculus OX=10090 GN=Sirpa PE=1 SV=2	Sirpa	R.[+229.16293].ISN[+1647.61324]VTPADAGIYYC[+57.02146]VK[+229.16293].F	ISNVTPADAGIYYCVK	231205_OE_RK_BR_TMT_HILIC	26538	53.0108	5.2e-16	1292.95	3	4.87	812.9	BR	32029.4	38666.4	30279.8	40080.5	34584.2	36279.6	36072.2	28639.1	40935.6	28858.1	12939.5	35128.1	34156.9	346425	6600	Complex/hybrid	≥3	0	1	None	P97797_HexNAc(5)Hex(3)Fuc(1)	P97797_110	P97797_110_HexNAc(5)Hex(3)Fuc(1)_BR		Yes
P97797_110_HexNAc(5)Hex(3)Fuc(1)	P97797	110	HexNAc(5)Hex(3)Fuc(1)	5	3	1			>sp|P97797|SHPS1_MOUSE Tyrosine-protein phosphatase non-receptor type substrate 1 OS=Mus musculus OX=10090 GN=Sirpa PE=1 SV=2	Sirpa	R.[+229.16293].ISN[+1647.61324]VTPADAGIYYC[+57.02146]VK[+229.16293].F	ISNVTPADAGIYYCVK	231205_OE_RK_BR_TMT_HILIC	26533	53.0024	5.2e-14	969.965	4	6.83	747.2	BR	25025.7	25280.5	30024.1	25272.3	21978.9	25431.1	29396.9	21756.3	31842	22415.6	20409.5	25516.3	26168.4	258424	6601	Complex/hybrid	≥3	0	1	None	P97797_HexNAc(5)Hex(3)Fuc(1)	P97797_110	P97797_110_HexNAc(5)Hex(3)Fuc(1)_BR		Yes
P97797_110_HexNAc(4)Hex(4)Fuc(1)	P97797	110	HexNAc(4)Hex(4)Fuc(1)	4	4	1			>sp|P97797|SHPS1_MOUSE Tyrosine-protein phosphatase non-receptor type substrate 1 OS=Mus musculus OX=10090 GN=Sirpa PE=1 SV=2	Sirpa	R.[+229.16293].ISN[+1606.58669]VTPADAGIYYC[+57.02146]VK[+229.16293].F	ISNVTPADAGIYYCVK	231205_OE_RK_BR_TMT_HILIC	26576	53.0815	1.9e-06	959.705	4	3.13	385.4	BR	22232.9	26940.8	30249.9	22807.9	20624.3	23908.8	28527.4	24761.8	38050.8	21126.1	25433.4	24571.2	27275	259231	6602	Complex/hybrid	2	0	1	None	P97797_HexNAc(4)Hex(4)Fuc(1)	P97797_110	P97797_110_HexNAc(4)Hex(4)Fuc(1)_BR		Yes
P97797_110_HexNAc(4)Hex(4)Fuc(1)	P97797	110	HexNAc(4)Hex(4)Fuc(1)	4	4	1			>sp|P97797|SHPS1_MOUSE Tyrosine-protein phosphatase non-receptor type substrate 1 OS=Mus musculus OX=10090 GN=Sirpa PE=1 SV=2	Sirpa	R.[+229.16293].ISN[+1606.58669]VTPADAGIYYC[+57.02146]VK[+229.16293].F	ISNVTPADAGIYYCVK	231205_OE_RK_BR_TMT_HILIC	26578	53.0849	0.0036	1279.27	3	5.99	291.3	BR	21935	25766.8	18999.4	21130.5	25137.9	20510.3	23837.6	17835.5	22345.3	20461.6	17693	22593.9	20998	217960	6603	Complex/hybrid	2	0	1	None	P97797_HexNAc(4)Hex(4)Fuc(1)	P97797_110	P97797_110_HexNAc(4)Hex(4)Fuc(1)_BR		Yes
P97797_110_HexNAc(2)Hex(5)	P97797	110	HexNAc(2)Hex(5)	2	5				>sp|P97797|SHPS1_MOUSE Tyrosine-protein phosphatase non-receptor type substrate 1 OS=Mus musculus OX=10090 GN=Sirpa PE=1 SV=2	Sirpa	R.[+229.16293].ISN[+1216.42286]VTPADAGIYYC[+57.02146]VK[+229.16293].F	ISNVTPADAGIYYCVK	231205_OE_RK_BR_TMT_HILIC	26666	53.2534	6.9e-18	1149.22	3	7.71	933.6	BR	64787.9	71815.3	66876	71053.7	69633.7	73184	81602.2	54114.4	80700.5	54573.6	26531.4	68833.3	68834.9	688341	6604	Oligomannose	0	0	0	None	P97797_HexNAc(2)Hex(5)	P97797_110	P97797_110_HexNAc(2)Hex(5)_BR		Yes
P97797_110_HexNAc(2)Hex(5)	P97797	110	HexNAc(2)Hex(5)	2	5				>sp|P97797|SHPS1_MOUSE Tyrosine-protein phosphatase non-receptor type substrate 1 OS=Mus musculus OX=10090 GN=Sirpa PE=1 SV=2	Sirpa	R.[+229.16293].ISN[+1216.42286]VTPADAGIYYC[+57.02146]VK[+229.16293].F	ISNVTPADAGIYYCVK	231205_OE_RK_BR_TMT_HILIC	26597	53.1202	2.5e-13	1149.2	3	-7.49	719.4	BR	49781.3	57568.1	57150.3	50702.1	54735.6	49202.4	57053.2	40625.7	58190.4	41266.4	37151.4	53987.5	49267.6	516276	6605	Oligomannose	0	0	0	None	P97797_HexNAc(2)Hex(5)	P97797_110	P97797_110_HexNAc(2)Hex(5)_BR		Yes
P97797_110_HexNAc(2)Hex(4)	P97797	110	HexNAc(2)Hex(4)	2	4				>sp|P97797|SHPS1_MOUSE Tyrosine-protein phosphatase non-receptor type substrate 1 OS=Mus musculus OX=10090 GN=Sirpa PE=1 SV=2	Sirpa	R.[+229.16293].ISN[+1054.37004]VTPADAGIYYC[+57.02146]VK[+229.16293].F	ISNVTPADAGIYYCVK	231205_OE_RK_BR_TMT_HILIC	26685	53.2872	1.9e-10	1095.19	3	-2.04	591.1	BR	25559.4	29886	25952.8	24973.3	27962.9	23431.8	28485.1	20157.2	32556.5	19262.2	19674.9	26866.9	24778.6	258227	6606	Oligomannose	0	0	0	None	P97797_HexNAc(2)Hex(4)	P97797_110	P97797_110_HexNAc(2)Hex(4)_BR		Yes
P97797_168_HexNAc(5)Hex(5)Fuc(1)NeuAc(2)	P97797	168	HexNAc(5)Hex(5)Fuc(1)NeuAc(2)	5	5	1	2		>sp|P97797|SHPS1_MOUSE Tyrosine-protein phosphatase non-receptor type substrate 1 OS=Mus musculus OX=10090 GN=Sirpa PE=1 SV=2	Sirpa	R.[+229.16293].GIPDQK[+229.16293]VN[+2553.90972]FTC[+57.02146]K[+229.16293].S	GIPDQKVNFTCK	231205_OE_RK_BR_TMT_HILIC	21209	42.9102	6.8e-06	930.43	5	2.82	415.8	BR	6672.46	9637.6	11530.3	7520.77	8486.46	9400.4	11069.1	7692.41	11545	7212.85	6031.35	8769.52	9383.96	90767.4	6607	Complex/hybrid	≥3	2	1	NeuAc	P97797_HexNAc(5)Hex(5)Fuc(1)NeuAc(2)	P97797_168	P97797_168_HexNAc(5)Hex(5)Fuc(1)NeuAc(2)_BR		Yes
P97797_168_HexNAc(4)Hex(6)Fuc(1)	P97797	168	HexNAc(4)Hex(6)Fuc(1)	4	6	1			>sp|P97797|SHPS1_MOUSE Tyrosine-protein phosphatase non-receptor type substrate 1 OS=Mus musculus OX=10090 GN=Sirpa PE=1 SV=2	Sirpa	R.[+229.16293].GIPDQK[+229.16293]VN[+1930.69234]FTC[+57.02146]K[+229.16293].S	GIPDQKVNFTCK	231205_OE_RK_BR_TMT_HILIC	21153	42.8022	3.8e-15	1006.98	4	6.28	770.8	BR	40274.1	52976.7	62739.8	48499.6	47667	53212.1	59050.1	42333	53928.9	46703.7	27106.7	50431.4	51045.6	507385	6608	Complex/hybrid	2	0	1	None	P97797_HexNAc(4)Hex(6)Fuc(1)	P97797_168	P97797_168_HexNAc(4)Hex(6)Fuc(1)_BR		Yes
P97797_168_HexNAc(4)Hex(6)Fuc(1)	P97797	168	HexNAc(4)Hex(6)Fuc(1)	4	6	1			>sp|P97797|SHPS1_MOUSE Tyrosine-protein phosphatase non-receptor type substrate 1 OS=Mus musculus OX=10090 GN=Sirpa PE=1 SV=2	Sirpa	R.[+229.16293].GIPDQK[+229.16293]VN[+1930.69234]FTC[+57.02146]K[+229.16293].S	GIPDQKVNFTCK	231205_OE_RK_BR_TMT_HILIC	21195	42.8849	1.3e-10	1006.98	4	5.86	645.6	BR	35980.7	42063.7	48076.1	41931.2	38916.5	33357.9	45172.2	36298.7	45115.8	47146.2	13650.9	41393.6	41418.2	414059	6609	Complex/hybrid	2	0	1	None	P97797_HexNAc(4)Hex(6)Fuc(1)	P97797_168	P97797_168_HexNAc(4)Hex(6)Fuc(1)_BR		Yes
P97797_168_HexNAc(4)Hex(6)Fuc(1)	P97797	168	HexNAc(4)Hex(6)Fuc(1)	4	6	1			>sp|P97797|SHPS1_MOUSE Tyrosine-protein phosphatase non-receptor type substrate 1 OS=Mus musculus OX=10090 GN=Sirpa PE=1 SV=2	Sirpa	R.[+229.16293].GIPDQK[+229.16293]VN[+1930.69234]FTC[+57.02146]K[+229.16293].S	GIPDQKVNFTCK	231205_OE_RK_BR_TMT_HILIC	21179	42.8511	5.3e-10	1342.31	3	6.12	574.7	BR	18922.1	29400.4	32084.5	26470.7	22173.2	24862.8	28256.6	23594.5	30995.5	23704.7	8205.88	25810.2	26282.8	260465	6610	Complex/hybrid	2	0	1	None	P97797_HexNAc(4)Hex(6)Fuc(1)	P97797_168	P97797_168_HexNAc(4)Hex(6)Fuc(1)_BR		Yes
P97797_168_HexNAc(3)Hex(6)NeuAc(1)	P97797	168	HexNAc(3)Hex(6)NeuAc(1)	3	6		1		>sp|P97797|SHPS1_MOUSE Tyrosine-protein phosphatase non-receptor type substrate 1 OS=Mus musculus OX=10090 GN=Sirpa PE=1 SV=2	Sirpa	R.[+229.16293].GIPDQK[+229.16293]VN[+1872.65048]FTC[+57.02146]K[+229.16293].S	GIPDQKVNFTCK	231205_OE_RK_BR_TMT_HILIC	22400	45.1757	1.6e-06	992.474	4	6.03	439.3	BR	34876.1	36892	40887.2	34737.5	38571.4	39385.1	42253.3	33102.6	43458.2	38221.3	16494.9	37192.8	39284.1	382385	6611	Complex/hybrid	1	1	0	NeuAc	P97797_HexNAc(3)Hex(6)NeuAc(1)	P97797_168	P97797_168_HexNAc(3)Hex(6)NeuAc(1)_BR		Yes
P97797_168_HexNAc(4)Hex(6)	P97797	168	HexNAc(4)Hex(6)	4	6				>sp|P97797|SHPS1_MOUSE Tyrosine-protein phosphatase non-receptor type substrate 1 OS=Mus musculus OX=10090 GN=Sirpa PE=1 SV=2	Sirpa	R.[+229.16293].GIPDQK[+229.16293]VN[+1784.63443]FTC[+57.02146]K[+229.16293].S	GIPDQKVNFTCK	231205_OE_RK_BR_TMT_HILIC	21269	43.0232	1.1e-05	1293.62	3	6.3	318.3	BR	11410	13472.6	14627.7	11557.8	13152.4	16067.2	10435.9	10434.3	10388.9	12750.9	8000.02	12844.1	12015.4	124298	6612	Complex/hybrid	2	0	0	None	P97797_HexNAc(4)Hex(6)	P97797_168	P97797_168_HexNAc(4)Hex(6)_BR		Yes
P97797_168_HexNAc(4)Hex(5)Fuc(1)	P97797	168	HexNAc(4)Hex(5)Fuc(1)	4	5	1			>sp|P97797|SHPS1_MOUSE Tyrosine-protein phosphatase non-receptor type substrate 1 OS=Mus musculus OX=10090 GN=Sirpa PE=1 SV=2	Sirpa	R.[+229.16293].GIPDQK[+229.16293]VN[+1768.63952]FTC[+57.02146]K[+229.16293].S	GIPDQKVNFTCK	231205_OE_RK_BR_TMT_HILIC	21333	43.1462	3.4e-07	966.47	4	5.37	524.7	BR	12969.6	12043.7	16521	9924.27	15141.6	15168.2	11182	14245.5	15926.6	13761	10524.6	13320	14056.6	136883	6613	Complex/hybrid	2	0	1	None	P97797_HexNAc(4)Hex(5)Fuc(1)	P97797_168	P97797_168_HexNAc(4)Hex(5)Fuc(1)_BR		Yes
P97797_168_HexNAc(4)Hex(5)Fuc(1)	P97797	168	HexNAc(4)Hex(5)Fuc(1)	4	5	1			>sp|P97797|SHPS1_MOUSE Tyrosine-protein phosphatase non-receptor type substrate 1 OS=Mus musculus OX=10090 GN=Sirpa PE=1 SV=2	Sirpa	R.[+229.16293].GIPDQK[+229.16293]VN[+1768.63952]FTC[+57.02146]K[+229.16293].S	GIPDQKVNFTCK	231205_OE_RK_BR_TMT_HILIC	21319	43.1193	5.9e-07	1288.29	3	4.69	423.3	BR	13066.8	14759.9	17837.7	15001.8	15376.3	15482.4	17952.7	13638.4	19760.4	13525.6	9451.02	15208.5	16071.9	156402	6614	Complex/hybrid	2	0	1	None	P97797_HexNAc(4)Hex(5)Fuc(1)	P97797_168	P97797_168_HexNAc(4)Hex(5)Fuc(1)_BR		Yes
P97797_168_HexNAc(3)Hex(6)Fuc(1)	P97797	168	HexNAc(3)Hex(6)Fuc(1)	3	6	1			>sp|P97797|SHPS1_MOUSE Tyrosine-protein phosphatase non-receptor type substrate 1 OS=Mus musculus OX=10090 GN=Sirpa PE=1 SV=2	Sirpa	R.[+229.16293].GIPDQK[+229.16293]VN[+1727.61297]FTC[+57.02146]K[+229.16293].S	GIPDQKVNFTCK	231205_OE_RK_BR_TMT_HILIC	21168	42.8325	2e-10	956.215	4	7.39	612.3	BR	53213.3	53976.8	62113.8	49795.3	51395.8	49650.9	43975.4	42703.8	57485.8	47071.4	11654.6	54099	48177.4	511382	6615	Complex/hybrid	1	0	1	None	P97797_HexNAc(3)Hex(6)Fuc(1)	P97797_168	P97797_168_HexNAc(3)Hex(6)Fuc(1)_BR		Yes
P97797_168_HexNAc(3)Hex(6)Fuc(1)	P97797	168	HexNAc(3)Hex(6)Fuc(1)	3	6	1			>sp|P97797|SHPS1_MOUSE Tyrosine-protein phosphatase non-receptor type substrate 1 OS=Mus musculus OX=10090 GN=Sirpa PE=1 SV=2	Sirpa	R.[+229.16293].GIPDQK[+229.16293]VN[+1727.61297]FTC[+57.02146]K[+229.16293].S	GIPDQKVNFTCK	231205_OE_RK_BR_TMT_HILIC	21172	42.8393	7e-10	1274.62	3	6.55	578.2	BR	40191.8	43259	49668.1	43301.4	48294.1	39810.8	45242.5	38081.7	45271.4	39634.7	11445.5	44942.9	41608.2	432755	6616	Complex/hybrid	1	0	1	None	P97797_HexNAc(3)Hex(6)Fuc(1)	P97797_168	P97797_168_HexNAc(3)Hex(6)Fuc(1)_BR		Yes
P97797_168_HexNAc(4)Hex(5)	P97797	168	HexNAc(4)Hex(5)	4	5				>sp|P97797|SHPS1_MOUSE Tyrosine-protein phosphatase non-receptor type substrate 1 OS=Mus musculus OX=10090 GN=Sirpa PE=1 SV=2	Sirpa	R.[+229.16293].GIPDQK[+229.16293]VN[+1622.58161]FTC[+57.02146]K[+229.16293].S	GIPDQKVNFTCK	231205_OE_RK_BR_TMT_HILIC	21257	43.0013	6.1e-10	1239.6	3	4.73	561.3	BR	21286.7	24461.8	28620.3	24770.2	23369.1	19135.5	26570.5	17085.4	27320.8	24722.5	11832.7	24501.6	22966.9	237343	6617	Complex/hybrid	2	0	0	None	P97797_HexNAc(4)Hex(5)	P97797_168	P97797_168_HexNAc(4)Hex(5)_BR		Yes
P97797_168_HexNAc(2)Hex(7)	P97797	168	HexNAc(2)Hex(7)	2	7				>sp|P97797|SHPS1_MOUSE Tyrosine-protein phosphatase non-receptor type substrate 1 OS=Mus musculus OX=10090 GN=Sirpa PE=1 SV=2	Sirpa	R.[+229.16293].GIPDQK[+229.16293]VN[+1540.52851]FTC[+57.02146]K[+229.16293].S	GIPDQKVNFTCK	231205_OE_RK_BR_TMT_HILIC	21227	42.9439	3.9e-07	909.443	4	6.22	499.3	BR	10216.9	12899.2	14599.5	11642.5	11794	11905.1	13579.1	12168.9	18340.3	11298.3	8033.81	12230.4	13458.3	128444	6618	Oligomannose	0	0	0	None	P97797_HexNAc(2)Hex(7)	P97797_168	P97797_168_HexNAc(2)Hex(7)_BR		Yes
P97797_168_HexNAc(2)Hex(7)	P97797	168	HexNAc(2)Hex(7)	2	7				>sp|P97797|SHPS1_MOUSE Tyrosine-protein phosphatase non-receptor type substrate 1 OS=Mus musculus OX=10090 GN=Sirpa PE=1 SV=2	Sirpa	R.[+229.16293].GIPDQK[+229.16293]VN[+1540.52851]FTC[+57.02146]K[+229.16293].S	GIPDQKVNFTCK	231205_OE_RK_BR_TMT_HILIC	21210	42.9119	2.8e-05	1212.25	3	2.88	264.9	BR	35276.4	34867.9	47882.9	38258.5	46314.4	31052.2	30601.3	27462.3	32749	40311.8	11267.4	40520	32435.3	364777	6619	Oligomannose	0	0	0	None	P97797_HexNAc(2)Hex(7)	P97797_168	P97797_168_HexNAc(2)Hex(7)_BR		Yes
P97797_168_HexNAc(2)Hex(5)	P97797	168	HexNAc(2)Hex(5)	2	5				>sp|P97797|SHPS1_MOUSE Tyrosine-protein phosphatase non-receptor type substrate 1 OS=Mus musculus OX=10090 GN=Sirpa PE=1 SV=2	Sirpa	R.[+229.16293].GIPDQK[+229.16293]VN[+1216.42286]FTC[+57.02146]K[+229.16293].S	GIPDQKVNFTCK	231205_OE_RK_BR_TMT_HILIC	21329	43.1395	2.9e-15	828.415	4	5.16	774.1	BR	124189	146908	188920	154121	128479	134657	142719	134736	188549	147725	23699	148523	149677	1.491e+06	6620	Oligomannose	0	0	0	None	P97797_HexNAc(2)Hex(5)	P97797_168	P97797_168_HexNAc(2)Hex(5)_BR		Yes
P97797_168_HexNAc(2)Hex(5)	P97797	168	HexNAc(2)Hex(5)	2	5				>sp|P97797|SHPS1_MOUSE Tyrosine-protein phosphatase non-receptor type substrate 1 OS=Mus musculus OX=10090 GN=Sirpa PE=1 SV=2	Sirpa	R.[+229.16293].GIPDQK[+229.16293]VN[+1216.42286]FTC[+57.02146]K[+229.16293].S	GIPDQKVNFTCK	231205_OE_RK_BR_TMT_HILIC	21327	43.1361	2.4e-13	1104.22	3	4.08	662.7	BR	174018	204787	255649	186441	161718	172286	182579	179849	241680	193780	35475.4	196522	194035	1.95279e+06	6621	Oligomannose	0	0	0	None	P97797_HexNAc(2)Hex(5)	P97797_168	P97797_168_HexNAc(2)Hex(5)_BR		Yes
P97797_168_HexNAc(4)Hex(6)Fuc(1)	P97797	168	HexNAc(4)Hex(6)Fuc(1)	4	6	1			>sp|P97797|SHPS1_MOUSE Tyrosine-protein phosphatase non-receptor type substrate 1 OS=Mus musculus OX=10090 GN=Sirpa PE=1 SV=2	Sirpa	K.[+229.16293].VN[+1930.69234]FTC[+57.02146]K[+229.16293].S	VNFTCK	231205_OE_RK_BR_TMT_HILIC	18213	37.2251	3.1e-05	1053.14	3	2.67	453.6	BR	20033.1	15375.7	13234.9	21779.5	16690	17813.4	20810	8967.95	14842.9	10088.8	10869.5	17422.6	14504.6	159636	6622	Complex/hybrid	2	0	1	None	P97797_HexNAc(4)Hex(6)Fuc(1)	P97797_168	P97797_168_HexNAc(4)Hex(6)Fuc(1)_BR		Yes
P97797_168_HexNAc(3)Hex(6)Fuc(1)	P97797	168	HexNAc(3)Hex(6)Fuc(1)	3	6	1			>sp|P97797|SHPS1_MOUSE Tyrosine-protein phosphatase non-receptor type substrate 1 OS=Mus musculus OX=10090 GN=Sirpa PE=1 SV=2	Sirpa	K.[+229.16293].VN[+1727.61297]FTC[+57.02146]K[+229.16293].S	VNFTCK	231205_OE_RK_BR_TMT_HILIC	18172	37.1458	3.4e-05	985.444	3	3.17	424.1	BR	23975.4	20998.7	12648.3	22778.7	22193	21212.2	30208.5	9604.79	18225.1	16911.5	7449.68	20518.8	19232.4	198756	6623	Complex/hybrid	1	0	1	None	P97797_HexNAc(3)Hex(6)Fuc(1)	P97797_168	P97797_168_HexNAc(3)Hex(6)Fuc(1)_BR		Yes
P97797_168_HexNAc(4)Hex(5)	P97797	168	HexNAc(4)Hex(5)	4	5				>sp|P97797|SHPS1_MOUSE Tyrosine-protein phosphatase non-receptor type substrate 1 OS=Mus musculus OX=10090 GN=Sirpa PE=1 SV=2	Sirpa	K.[+229.16293].VN[+1622.58161]FTC[+57.02146]K[+229.16293].S	VNFTCK	231205_OE_RK_BR_TMT_HILIC	18296	37.3818	0.0035	950.434	3	2.98	408.4	BR	6778.31	5622.46	3611.62	7797.45	8068.1	5883.86	6895.16	3704.55	5374.21	5334.01	7824.35	6375.59	5438.35	59069.7	6624	Complex/hybrid	2	0	0	None	P97797_HexNAc(4)Hex(5)	P97797_168	P97797_168_HexNAc(4)Hex(5)_BR		Yes
P97797_168_HexNAc(2)Hex(5)	P97797	168	HexNAc(2)Hex(5)	2	5				>sp|P97797|SHPS1_MOUSE Tyrosine-protein phosphatase non-receptor type substrate 1 OS=Mus musculus OX=10090 GN=Sirpa PE=1 SV=2	Sirpa	K.[+229.16293].VN[+1216.42286]FTC[+57.02146]K[+229.16293].S	VNFTCK	231205_OE_RK_BR_TMT_HILIC	18449	37.6714	2.5e-06	815.049	3	5.08	553	BR	39717.1	38203.1	22806.3	41241.8	36828.5	39900.9	42959	15534.6	28369.7	22017.6	8777.88	35759.4	29756.3	327579	6625	Oligomannose	0	0	0	None	P97797_HexNAc(2)Hex(5)	P97797_168	P97797_168_HexNAc(2)Hex(5)_BR		Yes
P97797_168_HexNAc(2)Hex(5)	P97797	168	HexNAc(2)Hex(5)	2	5				>sp|P97797|SHPS1_MOUSE Tyrosine-protein phosphatase non-receptor type substrate 1 OS=Mus musculus OX=10090 GN=Sirpa PE=1 SV=2	Sirpa	K.[+229.16293].VN[+1216.42286]FTC[+57.02146]K[+229.16293].S	VNFTCK	231205_OE_RK_BR_TMT_HILIC	18451	37.6748	2e-05	1222.07	2	4.06	360.9	BR	50628.5	52241.5	32395.5	51188.3	46873.1	49125.7	58196.9	22861.8	35077.9	34168.4	18937.1	46665.4	39886.1	432757	6626	Oligomannose	0	0	0	None	P97797_HexNAc(2)Hex(5)	P97797_168	P97797_168_HexNAc(2)Hex(5)_BR		Yes
P97797_209_HexNAc(6)Hex(10)Fuc(1)	P97797	209	HexNAc(6)Hex(10)Fuc(1)	6	10	1			>sp|P97797|SHPS1_MOUSE Tyrosine-protein phosphatase non-receptor type substrate 1 OS=Mus musculus OX=10090 GN=Sirpa PE=1 SV=2	Sirpa	K.[+229.16293].WFK[+229.16293]DGQELHPLETTVNPSGK[+229.16293]NVSYN[+2985.06238]ISSTVR.V	WFKDGQELHPLETTVNPSGKNVSYNISSTVR	231205_OE_RK_BR_TMT_HILIC	26483	52.9081	8.4e-06	1196.73	6	5.15	274.7	BR	25537.7	28962.1	34265.9	27574.8	22759.8	23479.4	25448.6	27547.5	30822.4	18767	9618.43	27820	25213	265165	6627	Complex/hybrid	≥3	0	1	None	P97797_HexNAc(6)Hex(10)Fuc(1)	P97797_209	P97797_209_HexNAc(6)Hex(10)Fuc(1)_BR		Yes
P97797_209_HexNAc(6)Hex(9)Fuc(1)	P97797	209	HexNAc(6)Hex(9)Fuc(1)	6	9	1			>sp|P97797|SHPS1_MOUSE Tyrosine-protein phosphatase non-receptor type substrate 1 OS=Mus musculus OX=10090 GN=Sirpa PE=1 SV=2	Sirpa	K.[+229.16293].WFK[+229.16293]DGQELHPLETTVNPSGK[+229.16293]NVSYN[+2823.00956]ISSTVR.V	WFKDGQELHPLETTVNPSGKNVSYNISSTVR	231205_OE_RK_BR_TMT_HILIC	26564	53.0596	3.8e-07	1403.66	5	4.24	368.9	BR	31062	36292.3	56946.4	30305.8	32023.1	31395	34529.6	40222.2	62040.7	29660.7	6553.99	37325.9	39569.7	384478	6628	Complex/hybrid	≥3	0	1	None	P97797_HexNAc(6)Hex(9)Fuc(1)	P97797_209	P97797_209_HexNAc(6)Hex(9)Fuc(1)_BR		Yes
P97797_209_HexNAc(6)Hex(5)Fuc(1)NeuAc(2)	P97797	209	HexNAc(6)Hex(5)Fuc(1)NeuAc(2)	6	5	1	2		>sp|P97797|SHPS1_MOUSE Tyrosine-protein phosphatase non-receptor type substrate 1 OS=Mus musculus OX=10090 GN=Sirpa PE=1 SV=2	Sirpa	K.[+229.16293].WFK[+229.16293]DGQELHPLETTVNPSGK[+229.16293]NVSYN[+2756.98910]ISSTVR.V	WFKDGQELHPLETTVNPSGKNVSYNISSTVR	231205_OE_RK_BR_TMT_HILIC	26506	52.9519	1e-05	1158.71	6	0.27	416.8	BR	12837.7	16923.2	23337.8	14069.3	16261.8	15121.3	17525.5	20442.3	23899.5	15047.7	9158.12	16686	18407.3	175466	6629	Complex/hybrid	≥3	2	1	NeuAc	P97797_HexNAc(6)Hex(5)Fuc(1)NeuAc(2)	P97797_209	P97797_209_HexNAc(6)Hex(5)Fuc(1)NeuAc(2)_BR		Yes
P97797_209_HexNAc(6)Hex(5)Fuc(1)NeuAc(2)	P97797	209	HexNAc(6)Hex(5)Fuc(1)NeuAc(2)	6	5	1	2		>sp|P97797|SHPS1_MOUSE Tyrosine-protein phosphatase non-receptor type substrate 1 OS=Mus musculus OX=10090 GN=Sirpa PE=1 SV=2	Sirpa	K.[+229.16293].WFK[+229.16293]DGQELHPLETTVNPSGK[+229.16293]NVSYN[+2756.98910]ISSTVR.V	WFKDGQELHPLETTVNPSGKNVSYNISSTVR	231205_OE_RK_BR_TMT_HILIC	26504	52.9485	1.3e-06	1390.25	5	-0.12	377.2	BR	21230.2	25001.6	33423.9	20785.3	19105.9	23193.2	21365.2	29539.9	38036.1	17334.3	7726.61	23909.4	25893.7	249016	6630	Complex/hybrid	≥3	2	1	NeuAc	P97797_HexNAc(6)Hex(5)Fuc(1)NeuAc(2)	P97797_209	P97797_209_HexNAc(6)Hex(5)Fuc(1)NeuAc(2)_BR		Yes
P97797_205_HexNAc(6)Hex(3)Fuc(1)NeuAc(2)	P97797	205	HexNAc(6)Hex(3)Fuc(1)NeuAc(2)	6	3	1	2		>sp|P97797|SHPS1_MOUSE Tyrosine-protein phosphatase non-receptor type substrate 1 OS=Mus musculus OX=10090 GN=Sirpa PE=1 SV=2	Sirpa	K.[+229.16293].WFK[+229.16293]DGQELHPLETTVN[+0.98402]PSGK[+229.16293]N[+2432.88345]VSYNISSTVR.V	WFKDGQELHPLETTVNPSGKNVSYNISSTVR	231205_OE_RK_BR_TMT_HILIC	27017	53.9172	0.0033	1325.83	5	-0.75	263.8	BR	17738.6	18987.1	23483.7	19716.8	17916	20740.7	15450.8	25209.5	23024.8	16385.1	7361.32	19568.4	20162.2	198653	6631	Complex/hybrid	≥3	2	1	NeuAc	P97797_HexNAc(6)Hex(3)Fuc(1)NeuAc(2)	P97797_205	P97797_205_HexNAc(6)Hex(3)Fuc(1)NeuAc(2)_BR		Yes
P97797_205_HexNAc(6)Hex(3)Fuc(1)NeuAc(2)	P97797	205	HexNAc(6)Hex(3)Fuc(1)NeuAc(2)	6	3	1	2		>sp|P97797|SHPS1_MOUSE Tyrosine-protein phosphatase non-receptor type substrate 1 OS=Mus musculus OX=10090 GN=Sirpa PE=1 SV=2	Sirpa	K.[+229.16293].WFK[+229.16293]DGQELHPLETTVNPSGK[+229.16293]N[+2432.88345]VSYNISSTVR.V	WFKDGQELHPLETTVNPSGKNVSYNISSTVR	231205_OE_RK_BR_TMT_HILIC	26598	53.1219	3.9e-07	947.165	7	-1.9	451.8	BR	32957.2	38810.6	58606.2	36148.4	37902.2	36261.8	28365.5	42337.3	60348.2	36282.2	7731.83	40884.9	40719	408020	6632	Complex/hybrid	≥3	2	1	NeuAc	P97797_HexNAc(6)Hex(3)Fuc(1)NeuAc(2)	P97797_205	P97797_205_HexNAc(6)Hex(3)Fuc(1)NeuAc(2)_BR		Yes
P97797_209_HexNAc(6)Hex(3)Fuc(1)NeuAc(2)	P97797	209	HexNAc(6)Hex(3)Fuc(1)NeuAc(2)	6	3	1	2		>sp|P97797|SHPS1_MOUSE Tyrosine-protein phosphatase non-receptor type substrate 1 OS=Mus musculus OX=10090 GN=Sirpa PE=1 SV=2	Sirpa	K.[+229.16293].WFK[+229.16293]DGQELHPLETTVNPSGK[+229.16293]NVSYN[+2432.88345]ISSTVR.V	WFKDGQELHPLETTVNPSGKNVSYNISSTVR	231205_OE_RK_BR_TMT_HILIC	26595	53.1168	1e-06	1656.53	4	-2.52	422.3	BR	13803.9	16838.1	30354.8	17294.5	19712.6	17346.6	22018.4	24029.5	35142.7	16131.1	3258.12	19600.8	22933.7	212672	6633	Complex/hybrid	≥3	2	1	NeuAc	P97797_HexNAc(6)Hex(3)Fuc(1)NeuAc(2)	P97797_209	P97797_209_HexNAc(6)Hex(3)Fuc(1)NeuAc(2)_BR		Yes
P97797_205_HexNAc(6)Hex(3)Fuc(1)NeuAc(2)	P97797	205	HexNAc(6)Hex(3)Fuc(1)NeuAc(2)	6	3	1	2		>sp|P97797|SHPS1_MOUSE Tyrosine-protein phosphatase non-receptor type substrate 1 OS=Mus musculus OX=10090 GN=Sirpa PE=1 SV=2	Sirpa	K.[+229.16293].WFK[+229.16293]DGQELHPLETTVNPSGK[+229.16293]N[+2432.88345]VSYNISSTVR.V	WFKDGQELHPLETTVNPSGKNVSYNISSTVR	231205_OE_RK_BR_TMT_HILIC	27079	54.0317	5.7e-06	1104.86	6	-2.02	377.9	BR	15588.1	21803.3	25522.8	16860.6	17483.8	13037.5	19823.6	18607.7	23135.1	16255	6851.64	19451.7	18171.8	188118	6634	Complex/hybrid	≥3	2	1	NeuAc	P97797_HexNAc(6)Hex(3)Fuc(1)NeuAc(2)	P97797_205	P97797_205_HexNAc(6)Hex(3)Fuc(1)NeuAc(2)_BR		Yes
P97797_205_HexNAc(6)Hex(3)Fuc(1)NeuAc(2)	P97797	205	HexNAc(6)Hex(3)Fuc(1)NeuAc(2)	6	3	1	2		>sp|P97797|SHPS1_MOUSE Tyrosine-protein phosphatase non-receptor type substrate 1 OS=Mus musculus OX=10090 GN=Sirpa PE=1 SV=2	Sirpa	K.[+229.16293].WFK[+229.16293]DGQELHPLETTVNPSGK[+229.16293]N[+2432.88345]VSYNISSTVR.V	WFKDGQELHPLETTVNPSGKNVSYNISSTVR	231205_OE_RK_BR_TMT_HILIC	26585	53.1	9.3e-06	1104.86	6	-2.35	310.9	BR	232513	226419	455482	225924	242245	225553	246788	314697	452862	271742	46202.2	276517	302329	2.89423e+06	6635	Complex/hybrid	≥3	2	1	NeuAc	P97797_HexNAc(6)Hex(3)Fuc(1)NeuAc(2)	P97797_205	P97797_205_HexNAc(6)Hex(3)Fuc(1)NeuAc(2)_BR		Yes
P97797_205_HexNAc(6)Hex(3)Fuc(1)NeuAc(2)	P97797	205	HexNAc(6)Hex(3)Fuc(1)NeuAc(2)	6	3	1	2		>sp|P97797|SHPS1_MOUSE Tyrosine-protein phosphatase non-receptor type substrate 1 OS=Mus musculus OX=10090 GN=Sirpa PE=1 SV=2	Sirpa	K.[+229.16293].WFK[+229.16293]DGQELHPLETTVNPSGK[+229.16293]N[+2432.88345]VSYNISSTVR.V	WFKDGQELHPLETTVNPSGKNVSYNISSTVR	231205_OE_RK_BR_TMT_HILIC	26562	53.0562	5e-06	1325.63	5	-1.75	295	BR	165522	218115	369135	196211	189655	171448	206046	278572	368368	194962	24647.5	227728	243879	2.35803e+06	6636	Complex/hybrid	≥3	2	1	NeuAc	P97797_HexNAc(6)Hex(3)Fuc(1)NeuAc(2)	P97797_205	P97797_205_HexNAc(6)Hex(3)Fuc(1)NeuAc(2)_BR		Yes
P97797_205_HexNAc(6)Hex(10)Fuc(1)	P97797	205	HexNAc(6)Hex(10)Fuc(1)	6	10	1			>sp|P97797|SHPS1_MOUSE Tyrosine-protein phosphatase non-receptor type substrate 1 OS=Mus musculus OX=10090 GN=Sirpa PE=1 SV=2	Sirpa	K.[+229.16293].DGQELHPLETTVNPSGK[+229.16293]N[+2985.06238]VSYNISSTVR.V	DGQELHPLETTVNPSGKNVSYNISSTVR	231205_OE_RK_BR_TMT_HILIC	22089	44.5857	1.5e-14	1622.49	4	3.26	719.9	BR	15240.5	16183.8	12887.9	13793.6	18153	18297.6	15901	10272.4	14077.9	12819.4	2894.97	15251.8	14273.7	147627	6637	Complex/hybrid	≥3	0	1	None	P97797_HexNAc(6)Hex(10)Fuc(1)	P97797_205	P97797_205_HexNAc(6)Hex(10)Fuc(1)_BR		Yes
P97797_205_HexNAc(6)Hex(10)Fuc(1)	P97797	205	HexNAc(6)Hex(10)Fuc(1)	6	10	1			>sp|P97797|SHPS1_MOUSE Tyrosine-protein phosphatase non-receptor type substrate 1 OS=Mus musculus OX=10090 GN=Sirpa PE=1 SV=2	Sirpa	K.[+229.16293].DGQELHPLETTVNPSGK[+229.16293]N[+2985.06238]VSYNISSTVR.V	DGQELHPLETTVNPSGKNVSYNISSTVR	231205_OE_RK_BR_TMT_HILIC	22096	44.6008	1.9e-12	1622.23	4	2.65	627.6	BR	4043.17	3489.2	4841.4	4629.27	4688.12	5438.68	5875.12	2870.09	4078.11	3456.61	972.907	4338.23	4343.72	43409.8	6638	Complex/hybrid	≥3	0	1	None	P97797_HexNAc(6)Hex(10)Fuc(1)	P97797_205	P97797_205_HexNAc(6)Hex(10)Fuc(1)_BR		Yes
P97797_205_HexNAc(6)Hex(10)Fuc(1)	P97797	205	HexNAc(6)Hex(10)Fuc(1)	6	10	1			>sp|P97797|SHPS1_MOUSE Tyrosine-protein phosphatase non-receptor type substrate 1 OS=Mus musculus OX=10090 GN=Sirpa PE=1 SV=2	Sirpa	K.[+229.16293].DGQELHPLETTVNPSGK[+229.16293]N[+2985.06238]VSYNISSTVR.V	DGQELHPLETTVNPSGKNVSYNISSTVR	231205_OE_RK_BR_TMT_HILIC	22097	44.6024	1.9e-05	1298.19	5	-0.49	333.4	BR	7854.08	9517.96	7190.33	10519.8	9399.61	8235.36	9587.51	4264.88	8063.45	6180.6	2639.07	8896.36	7266.36	80813.6	6639	Complex/hybrid	≥3	0	1	None	P97797_HexNAc(6)Hex(10)Fuc(1)	P97797_205	P97797_205_HexNAc(6)Hex(10)Fuc(1)_BR		Yes
P97797_205_HexNAc(6)Hex(5)Fuc(1)NeuAc(2)	P97797	205	HexNAc(6)Hex(5)Fuc(1)NeuAc(2)	6	5	1	2		>sp|P97797|SHPS1_MOUSE Tyrosine-protein phosphatase non-receptor type substrate 1 OS=Mus musculus OX=10090 GN=Sirpa PE=1 SV=2	Sirpa	K.[+229.16293].DGQELHPLETTVNPSGK[+229.16293]N[+2756.98910]VSYNISSTVR.V	DGQELHPLETTVNPSGKNVSYNISSTVR	231205_OE_RK_BR_TMT_HILIC	22103	44.6126	2.2e-10	1564.96	4	-2.87	648.6	BR	6161.74	6706.29	4545.43	5794.68	7035.02	6866.21	7174.26	4079.72	7313.05	5103.32	2462.37	6048.63	6107.31	60779.7	6640	Complex/hybrid	≥3	2	1	NeuAc	P97797_HexNAc(6)Hex(5)Fuc(1)NeuAc(2)	P97797_205	P97797_205_HexNAc(6)Hex(5)Fuc(1)NeuAc(2)_BR		Yes
P97797_205_HexNAc(6)Hex(5)Fuc(1)NeuAc(2)	P97797	205	HexNAc(6)Hex(5)Fuc(1)NeuAc(2)	6	5	1	2		>sp|P97797|SHPS1_MOUSE Tyrosine-protein phosphatase non-receptor type substrate 1 OS=Mus musculus OX=10090 GN=Sirpa PE=1 SV=2	Sirpa	K.[+229.16293].DGQELHPLETTVNPSGK[+229.16293]N[+2756.98910]VSYNISSTVR.V	DGQELHPLETTVNPSGKNVSYNISSTVR	231205_OE_RK_BR_TMT_HILIC	22126	44.6563	0.0015	1252.17	5	-3.1	414.2	BR	9296.42	9597.7	8645.02	9489.25	9627.07	6917.03	8384.62	5599.89	8513.13	8813.52	3183.18	9331.09	7645.64	84883.6	6641	Complex/hybrid	≥3	2	1	NeuAc	P97797_HexNAc(6)Hex(5)Fuc(1)NeuAc(2)	P97797_205	P97797_205_HexNAc(6)Hex(5)Fuc(1)NeuAc(2)_BR		Yes
P97797_205_HexNAc(6)Hex(4)Fuc(2)NeuAc(1)	P97797	205	HexNAc(6)Hex(4)Fuc(2)NeuAc(1)	6	4	2	1		>sp|P97797|SHPS1_MOUSE Tyrosine-protein phosphatase non-receptor type substrate 1 OS=Mus musculus OX=10090 GN=Sirpa PE=1 SV=2	Sirpa	K.[+229.16293].DGQELHPLETTVNPSGK[+229.16293]N[+2449.89876]VSYNISSTVR.V	DGQELHPLETTVNPSGKNVSYNISSTVR	231205_OE_RK_BR_TMT_HILIC	22185	44.7658	7.7e-10	1190.75	5	-0.96	637.9	BR	45486.4	45737	41300.8	48627.8	41512.5	52655.7	53093	39857.4	44717	30866.3	8371.1	44532.9	44237.9	443854	6642	Complex/hybrid	≥3	1	2	NeuAc	P97797_HexNAc(6)Hex(4)Fuc(2)NeuAc(1)	P97797_205	P97797_205_HexNAc(6)Hex(4)Fuc(2)NeuAc(1)_BR		Yes
P97797_205_HexNAc(6)Hex(3)Fuc(1)NeuAc(2)	P97797	205	HexNAc(6)Hex(3)Fuc(1)NeuAc(2)	6	3	1	2		>sp|P97797|SHPS1_MOUSE Tyrosine-protein phosphatase non-receptor type substrate 1 OS=Mus musculus OX=10090 GN=Sirpa PE=1 SV=2	Sirpa	K.[+229.16293].DGQELHPLETTVNPSGK[+229.16293]N[+2432.88345]VSYNISSTVR.V	DGQELHPLETTVNPSGKNVSYNISSTVR	231205_OE_RK_BR_TMT_HILIC	22179	44.7556	7.6e-13	1484.18	4	-3.07	653.5	BR	71713.9	79127	77833	91980.8	80073.4	89930.4	95587.4	61524.8	85499.5	82471.6	6719.74	80145.6	83002.7	815742	6643	Complex/hybrid	≥3	2	1	NeuAc	P97797_HexNAc(6)Hex(3)Fuc(1)NeuAc(2)	P97797_205	P97797_205_HexNAc(6)Hex(3)Fuc(1)NeuAc(2)_BR		Yes
P97797_205_HexNAc(6)Hex(3)Fuc(1)NeuAc(2)	P97797	205	HexNAc(6)Hex(3)Fuc(1)NeuAc(2)	6	3	1	2		>sp|P97797|SHPS1_MOUSE Tyrosine-protein phosphatase non-receptor type substrate 1 OS=Mus musculus OX=10090 GN=Sirpa PE=1 SV=2	Sirpa	K.[+229.16293].DGQELHPLETTVNPSGK[+229.16293]N[+2432.88345]VSYNISSTVR.V	DGQELHPLETTVNPSGKNVSYNISSTVR	231205_OE_RK_BR_TMT_HILIC	22180	44.7573	8.1e-12	1187.55	5	-2.71	615.5	BR	61568.1	70968.3	65308.8	73618.1	71576.6	67878.7	67001.6	47348.6	67076	55393.1	14492.1	68608	60939.6	647738	6644	Complex/hybrid	≥3	2	1	NeuAc	P97797_HexNAc(6)Hex(3)Fuc(1)NeuAc(2)	P97797_205	P97797_205_HexNAc(6)Hex(3)Fuc(1)NeuAc(2)_BR		Yes
P97797_209_HexNAc(6)Hex(3)Fuc(1)NeuAc(2)	P97797	209	HexNAc(6)Hex(3)Fuc(1)NeuAc(2)	6	3	1	2		>sp|P97797|SHPS1_MOUSE Tyrosine-protein phosphatase non-receptor type substrate 1 OS=Mus musculus OX=10090 GN=Sirpa PE=1 SV=2	Sirpa	K.[+229.16293].DGQELHPLETTVNPSGK[+229.16293]NVSYN[+2432.88345]ISSTVR.V	DGQELHPLETTVNPSGKNVSYNISSTVR	231205_OE_RK_BR_TMT_HILIC	22207	44.8097	1.6e-05	989.791	6	-1.84	405	BR	31950.2	27483.6	32443.3	35826.9	28974.9	35138.7	34039.1	24361.8	34279	30222.2	11056.4	31335.8	31608.2	314720	6645	Complex/hybrid	≥3	2	1	NeuAc	P97797_HexNAc(6)Hex(3)Fuc(1)NeuAc(2)	P97797_209	P97797_209_HexNAc(6)Hex(3)Fuc(1)NeuAc(2)_BR		Yes
P97797_205_HexNAc(4)Hex(4)	P97797	205	HexNAc(4)Hex(4)	4	4				>sp|P97797|SHPS1_MOUSE Tyrosine-protein phosphatase non-receptor type substrate 1 OS=Mus musculus OX=10090 GN=Sirpa PE=1 SV=2	Sirpa	K.[+229.16293].DGQELHPLETTVN[+0.98402]PSGK[+229.16293]N[+1460.52878]VSYNISSTVR.V	DGQELHPLETTVNPSGKNVSYNISSTVR	231205_OE_RK_BR_TMT_HILIC	22193	44.781	2.6e-05	993.084	5	8.61	321.8	BR	66698.7	80864.8	85326.7	83946.8	84444.7	89613	91434.8	73684.7	98182.2	86267.5	34282	80256.3	87836.5	840464	6646	Complex/hybrid	2	0	0	None	P97797_HexNAc(4)Hex(4)	P97797_205	P97797_205_HexNAc(4)Hex(4)_BR		Yes
P97797_209_HexNAc(6)Hex(6)Fuc(2)NeuAc(1)	P97797	209	HexNAc(6)Hex(6)Fuc(2)NeuAc(1)	6	6	2	1		>sp|P97797|SHPS1_MOUSE Tyrosine-protein phosphatase non-receptor type substrate 1 OS=Mus musculus OX=10090 GN=Sirpa PE=1 SV=2	Sirpa	K.[+229.16293].NVSYN[+2774.00441]ISSTVR.V	NVSYNISSTVR	231205_OE_RK_BR_TMT_HILIC	16524	34.0091	0.0034	1414.94	3	-0.56	331.7	BR	2639.71	4298.47	1653.96	2548.4	3120.88	3215.44	3590.08	1897.41	3408.15	1464.03	1907.92	2852.28	2715.02	27836.5	6647	Complex/hybrid	≥3	1	2	NeuAc	P97797_HexNAc(6)Hex(6)Fuc(2)NeuAc(1)	P97797_209	P97797_209_HexNAc(6)Hex(6)Fuc(2)NeuAc(1)_BR		Yes
P97797_209_HexNAc(6)Hex(5)Fuc(1)NeuAc(2)	P97797	209	HexNAc(6)Hex(5)Fuc(1)NeuAc(2)	6	5	1	2		>sp|P97797|SHPS1_MOUSE Tyrosine-protein phosphatase non-receptor type substrate 1 OS=Mus musculus OX=10090 GN=Sirpa PE=1 SV=2	Sirpa	K.[+229.16293].NVSYN[+2756.98910]ISSTVR.V	NVSYNISSTVR	231205_OE_RK_BR_TMT_HILIC	16517	33.9956	0.0043	1409.26	3	-3.24	312.4	BR	5808.09	6101.68	3648.58	3726.56	6673.33	3930.19	8831.26	3221.28	5609.94	2312.06	3866.22	5191.65	4780.95	49863	6648	Complex/hybrid	≥3	2	1	NeuAc	P97797_HexNAc(6)Hex(5)Fuc(1)NeuAc(2)	P97797_209	P97797_209_HexNAc(6)Hex(5)Fuc(1)NeuAc(2)_BR		Yes
P97797_209_HexNAc(6)Hex(4)Fuc(2)NeuAc(1)	P97797	209	HexNAc(6)Hex(4)Fuc(2)NeuAc(1)	6	4	2	1		>sp|P97797|SHPS1_MOUSE Tyrosine-protein phosphatase non-receptor type substrate 1 OS=Mus musculus OX=10090 GN=Sirpa PE=1 SV=2	Sirpa	K.[+229.16293].NVSYN[+2449.89876]ISSTVR.V	NVSYNISSTVR	231205_OE_RK_BR_TMT_HILIC	16719	34.38	0.0033	1306.9	3	-6.08	350.2	BR	23812.8	26018.5	14454.6	27230.8	23822	23488.6	39590.4	12459.2	26650.3	13927.6	4717.32	23067.8	23223.2	231455	6649	Complex/hybrid	≥3	1	2	NeuAc	P97797_HexNAc(6)Hex(4)Fuc(2)NeuAc(1)	P97797_209	P97797_209_HexNAc(6)Hex(4)Fuc(2)NeuAc(1)_BR		Yes
P97797_246_HexNAc(2)Hex(8)	P97797	246	HexNAc(2)Hex(8)	2	8				>sp|P97797|SHPS1_MOUSE Tyrosine-protein phosphatase non-receptor type substrate 1 OS=Mus musculus OX=10090 GN=Sirpa PE=1 SV=2	Sirpa	R.[+229.16293].GIAN[+1702.58133]LSNFIR.V	GIANLSNFIR	231205_OE_RK_BR_TMT_HILIC	28230	56.1976	6.7e-06	1012.8	3	5.77	417.8	BR	24954.8	21382.4	22074.5	24409.3	23049.9	27248.1	27586.1	17976.6	25466.4	19312.9	22350	23174.2	23518	233461	6650	Oligomannose	0	0	0	None	P97797_HexNAc(2)Hex(8)	P97797_246	P97797_246_HexNAc(2)Hex(8)_BR		Yes
P97797_246_HexNAc(2)Hex(7)	P97797	246	HexNAc(2)Hex(7)	2	7				>sp|P97797|SHPS1_MOUSE Tyrosine-protein phosphatase non-receptor type substrate 1 OS=Mus musculus OX=10090 GN=Sirpa PE=1 SV=2	Sirpa	R.[+229.16293].GIAN[+1540.52851]LSNFIR.V	GIANLSNFIR	231205_OE_RK_BR_TMT_HILIC	28310	56.3477	7.7e-06	958.78	3	5.87	407.1	BR	29838.2	34456.7	32295.5	35364	35866.5	31857.6	35240.9	28312.9	35896.1	28508.1	21731.6	33564.2	31963.1	327636	6651	Oligomannose	0	0	0	None	P97797_HexNAc(2)Hex(7)	P97797_246	P97797_246_HexNAc(2)Hex(7)_BR		Yes
P97797_246_HexNAc(2)Hex(7)	P97797	246	HexNAc(2)Hex(7)	2	7				>sp|P97797|SHPS1_MOUSE Tyrosine-protein phosphatase non-receptor type substrate 1 OS=Mus musculus OX=10090 GN=Sirpa PE=1 SV=2	Sirpa	R.[+229.16293].GIAN[+1540.52851]LSNFIR.V	GIANLSNFIR	231205_OE_RK_BR_TMT_HILIC	28284	56.2988	0.0039	958.778	3	4.47	351.1	BR	15752.9	23256.3	17881.4	19048.8	21105.7	18193.7	20677.7	18437.7	19344.5	20437.5	11433.1	19409	19418.2	194136	6652	Oligomannose	0	0	0	None	P97797_HexNAc(2)Hex(7)	P97797_246	P97797_246_HexNAc(2)Hex(7)_BR		Yes
P97797_271_HexNAc(4)Hex(7)Fuc(1)NeuAc(1)	P97797	271	HexNAc(4)Hex(7)Fuc(1)NeuAc(1)	4	7	1	1		>sp|P97797|SHPS1_MOUSE Tyrosine-protein phosphatase non-receptor type substrate 1 OS=Mus musculus OX=10090 GN=Sirpa PE=1 SV=2	Sirpa	R.[+229.16293].VSPTVK[+229.16293]VTQQSPTSMNQVN[+2383.84058]LTC[+57.02146]R.A	VSPTVKVTQQSPTSMNQVNLTCR	231205_OE_RK_BR_TMT_HILIC	15132	31.3635	0.0034	1084.1	5	1.81	289.4	BR	1271.33	1050.78	1472.42	0	1761.88	1500.16	1239.61	0	1263.22	1076.92	1574.96	1111.28	1015.98	10636.3	6653	Complex/hybrid	2	1	1	NeuAc	P97797_HexNAc(4)Hex(7)Fuc(1)NeuAc(1)	P97797_271	P97797_271_HexNAc(4)Hex(7)Fuc(1)NeuAc(1)_BR		Yes
P97797_271_HexNAc(6)Hex(9)Fuc(1)NeuAc(2)	P97797	271	HexNAc(6)Hex(9)Fuc(1)NeuAc(2)	6	9	1	2		>sp|P97797|SHPS1_MOUSE Tyrosine-protein phosphatase non-receptor type substrate 1 OS=Mus musculus OX=10090 GN=Sirpa PE=1 SV=2	Sirpa	K.[+229.16293].VTQQSPTSMN[+0.98402]QVN[+3405.20039]LTC[+57.02146]R.A	VTQQSPTSMNQVNLTCR	231205_OE_RK_BR_TMT_HILIC	18171	37.1442	1.9e-05	1867.43	3	-0.18	332.7	BR	0	1185.91	0	1248.93	1091.08	1917.76	1609.55	0	1566.58	0	0	705.185	1018.78	8619.81	6654	Complex/hybrid	≥3	2	1	NeuAc	P97797_HexNAc(6)Hex(9)Fuc(1)NeuAc(2)	P97797_271	P97797_271_HexNAc(6)Hex(9)Fuc(1)NeuAc(2)_BR		Yes
P97797_271_HexNAc(7)Hex(4)	P97797	271	HexNAc(7)Hex(4)	7	4				>sp|P97797|SHPS1_MOUSE Tyrosine-protein phosphatase non-receptor type substrate 1 OS=Mus musculus OX=10090 GN=Sirpa PE=1 SV=2	Sirpa	K.[+229.16293].VTQQSPTSMNQVN[+2069.76690]LTC[+57.02146]R.A	VTQQSPTSMNQVNLTCR	231205_OE_RK_BR_TMT_HILIC	15804	32.6429	3.3e-05	1066.22	4	3.62	244.3	BR	2839.91	3811.73	2539.99	3468.01	3662.52	2156.55	3243.91	3796.22	3522.9	3903.35	4388.81	3264.43	3324.59	32945.1	6655	Complex/hybrid	≥3	0	0	None	P97797_HexNAc(7)Hex(4)	P97797_271	P97797_271_HexNAc(7)Hex(4)_BR		Yes
P97797_271_HexNAc(5)Hex(4)NeuAc(1)	P97797	271	HexNAc(5)Hex(4)NeuAc(1)	5	4		1		>sp|P97797|SHPS1_MOUSE Tyrosine-protein phosphatase non-receptor type substrate 1 OS=Mus musculus OX=10090 GN=Sirpa PE=1 SV=2	Sirpa	K.[+229.16293].VTQQSPTSMNQVN[+1954.70357]LTC[+57.02146]R.A	VTQQSPTSMNQVNLTCR	231205_OE_RK_BR_TMT_HILIC	18322	37.4306	0.00049	1383.27	3	-2.21	297.4	BR	4722.43	4488.28	4884.15	3787.43	4982.34	5187.27	5790.92	3742.03	6601.78	3648.38	8100.98	4572.93	4994.08	47835	6656	Complex/hybrid	≥3	1	0	NeuAc	P97797_HexNAc(5)Hex(4)NeuAc(1)	P97797_271	P97797_271_HexNAc(5)Hex(4)NeuAc(1)_BR		Yes
P97797_271_HexNAc(4)Hex(5)Fuc(1)	P97797	271	HexNAc(4)Hex(5)Fuc(1)	4	5	1			>sp|P97797|SHPS1_MOUSE Tyrosine-protein phosphatase non-receptor type substrate 1 OS=Mus musculus OX=10090 GN=Sirpa PE=1 SV=2	Sirpa	K.[+229.16293].VTQQSPTSMNQVN[+1768.63952]LTC[+57.02146]R.A	VTQQSPTSMNQVNLTCR	231205_OE_RK_BR_TMT_HILIC	18026	36.8694	5.3e-15	1321.25	3	2.04	777.7	BR	12332	14206.1	11201.8	13090.8	10505.4	14002.9	17304.2	9273.25	12417.5	9211.11	5093.85	12267.2	12441.8	123545	6657	Complex/hybrid	2	0	1	None	P97797_HexNAc(4)Hex(5)Fuc(1)	P97797_271	P97797_271_HexNAc(4)Hex(5)Fuc(1)_BR		Yes
P97797_271_HexNAc(4)Hex(5)Fuc(1)	P97797	271	HexNAc(4)Hex(5)Fuc(1)	4	5	1			>sp|P97797|SHPS1_MOUSE Tyrosine-protein phosphatase non-receptor type substrate 1 OS=Mus musculus OX=10090 GN=Sirpa PE=1 SV=2	Sirpa	K.[+229.16293].VTQQSPTSMNQVN[+1768.63952]LTC[+57.02146]R.A	VTQQSPTSMNQVNLTCR	231205_OE_RK_BR_TMT_HILIC	18031	36.8778	2.8e-13	991.192	4	3.41	654	BR	7959.39	9222.15	7090.94	9813.69	10525.7	8741.29	10478.8	6582.23	9522.09	6546.22	6546.17	8922.37	8374.12	86482.5	6658	Complex/hybrid	2	0	1	None	P97797_HexNAc(4)Hex(5)Fuc(1)	P97797_271	P97797_271_HexNAc(4)Hex(5)Fuc(1)_BR		Yes
P97797_271_HexNAc(3)Hex(6)Fuc(1)	P97797	271	HexNAc(3)Hex(6)Fuc(1)	3	6	1			>sp|P97797|SHPS1_MOUSE Tyrosine-protein phosphatase non-receptor type substrate 1 OS=Mus musculus OX=10090 GN=Sirpa PE=1 SV=2	Sirpa	K.[+229.16293].VTQQSPTSMN[+0.98402]QVN[+1727.61297]LTC[+57.02146]R.A	VTQQSPTSMNQVNLTCR	231205_OE_RK_BR_TMT_HILIC	18186	37.1746	3e-06	1307.91	3	7.64	383.8	BR	6385.75	5949.04	4397.21	6890.77	7011.67	6432.03	5321.26	3999.26	7859.58	4726.39	5105.94	6126.89	5667.7	58972.9	6659	Complex/hybrid	1	0	1	None	P97797_HexNAc(3)Hex(6)Fuc(1)	P97797_271	P97797_271_HexNAc(3)Hex(6)Fuc(1)_BR		Yes
P97797_271_HexNAc(4)Hex(2)Fuc(1)	P97797	271	HexNAc(4)Hex(2)Fuc(1)	4	2	1			>sp|P97797|SHPS1_MOUSE Tyrosine-protein phosphatase non-receptor type substrate 1 OS=Mus musculus OX=10090 GN=Sirpa PE=1 SV=2	Sirpa	K.[+229.16293].VTQQSPTSMN[+0.98402]QVN[+1282.48105]LTC[+57.02146]RAER.F	VTQQSPTSMNQVNLTCRAER	231205_OE_RK_BR_TMT_HILIC	18244	37.2823	0.0033	1278.24	3	-7.29	278.1	BR	9151.53	9709.67	7051.82	7623.1	7752.71	8041.69	11126.6	8404.78	10426.7	6601.13	10148.5	8257.77	8920.18	85889.7	6660	Complex/hybrid	2	0	1	None	P97797_HexNAc(4)Hex(2)Fuc(1)	P97797_271	P97797_271_HexNAc(4)Hex(2)Fuc(1)_BR		Yes
P97797_271_HexNAc(4)Hex(5)	P97797	271	HexNAc(4)Hex(5)	4	5				>sp|P97797|SHPS1_MOUSE Tyrosine-protein phosphatase non-receptor type substrate 1 OS=Mus musculus OX=10090 GN=Sirpa PE=1 SV=2	Sirpa	K.[+229.16293].VTQQSPTSMNQVN[+1622.58161]LTC[+57.02146]R.A	VTQQSPTSMNQVNLTCR	231205_OE_RK_BR_TMT_HILIC	18236	37.2688	5.3e-15	1272.57	3	2.06	777.8	BR	20624.5	20706.5	17653	20954	18507.6	17676.5	24538.7	17250.9	22807.8	13884.5	6493.75	19689.1	19231.7	194604	6661	Complex/hybrid	2	0	0	None	P97797_HexNAc(4)Hex(5)	P97797_271	P97797_271_HexNAc(4)Hex(5)_BR		Yes
P97797_271_HexNAc(4)Hex(5)	P97797	271	HexNAc(4)Hex(5)	4	5				>sp|P97797|SHPS1_MOUSE Tyrosine-protein phosphatase non-receptor type substrate 1 OS=Mus musculus OX=10090 GN=Sirpa PE=1 SV=2	Sirpa	K.[+229.16293].VTQQSPTSMNQVN[+1622.58161]LTC[+57.02146]R.A	VTQQSPTSMNQVNLTCR	231205_OE_RK_BR_TMT_HILIC	18237	37.2705	3.4e-15	954.677	4	2.84	754.7	BR	12083.4	9656.28	11191.7	12594	12939.6	10901.4	12607.8	7150.45	12699.9	7507.56	7322.38	11693	10173.4	109332	6662	Complex/hybrid	2	0	0	None	P97797_HexNAc(4)Hex(5)	P97797_271	P97797_271_HexNAc(4)Hex(5)_BR		Yes
P97797_271_HexNAc(4)Hex(5)	P97797	271	HexNAc(4)Hex(5)	4	5				>sp|P97797|SHPS1_MOUSE Tyrosine-protein phosphatase non-receptor type substrate 1 OS=Mus musculus OX=10090 GN=Sirpa PE=1 SV=2	Sirpa	K.[+229.16293].VTQQSPTSMNQVN[+1622.58161]LTC[+57.02146]R.A	VTQQSPTSMNQVNLTCR	231205_OE_RK_BR_TMT_HILIC	18125	37.0548	9.9e-07	1272.58	3	8.78	463	BR	7720.7	5669.61	4104.22	4881.69	5786.87	6547.41	6490	2565.65	7437.16	4674.97	4724.8	5632.62	5543.04	55878.3	6663	Complex/hybrid	2	0	0	None	P97797_HexNAc(4)Hex(5)	P97797_271	P97797_271_HexNAc(4)Hex(5)_BR		Yes
P97797_271_HexNAc(4)Hex(4)Fuc(1)	P97797	271	HexNAc(4)Hex(4)Fuc(1)	4	4	1			>sp|P97797|SHPS1_MOUSE Tyrosine-protein phosphatase non-receptor type substrate 1 OS=Mus musculus OX=10090 GN=Sirpa PE=1 SV=2	Sirpa	K.[+229.16293].VTQQSPTSMNQVN[+1606.58669]LTC[+57.02146]R.A	VTQQSPTSMNQVNLTCR	231205_OE_RK_BR_TMT_HILIC	18175	37.1509	2.7e-06	950.679	4	3.77	348	BR	3470.68	5461.12	3197.09	3730.05	4901.2	2891.49	3657.2	2515.91	3714.97	2736.48	3900.38	4152.03	3103.21	36276.2	6664	Complex/hybrid	2	0	1	None	P97797_HexNAc(4)Hex(4)Fuc(1)	P97797_271	P97797_271_HexNAc(4)Hex(4)Fuc(1)_BR		Yes
P97797_271_HexNAc(4)Hex(3)NeuAc(1)	P97797	271	HexNAc(4)Hex(3)NeuAc(1)	4	3		1		>sp|P97797|SHPS1_MOUSE Tyrosine-protein phosphatase non-receptor type substrate 1 OS=Mus musculus OX=10090 GN=Sirpa PE=1 SV=2	Sirpa	K.[+229.16293].VTQQSPTSMN[+0.98402]QVN[+1589.57138]LTC[+57.02146]R.A	VTQQSPTSMNQVNLTCR	231205_OE_RK_BR_TMT_HILIC	18311	37.4088	7.6e-06	1261.88	3	-3.36	366.8	BR	5493.87	7133.5	5708.82	5097.42	7673.1	7251.49	6533.86	4430.54	5680.65	8617.84	7390	6221.34	6502.88	63621.1	6665	Complex/hybrid	2	1	0	NeuAc	P97797_HexNAc(4)Hex(3)NeuAc(1)	P97797_271	P97797_271_HexNAc(4)Hex(3)NeuAc(1)_BR		Yes
P97797_271_HexNAc(3)Hex(5)Fuc(1)	P97797	271	HexNAc(3)Hex(5)Fuc(1)	3	5	1			>sp|P97797|SHPS1_MOUSE Tyrosine-protein phosphatase non-receptor type substrate 1 OS=Mus musculus OX=10090 GN=Sirpa PE=1 SV=2	Sirpa	K.[+229.16293].VTQQSPTSMNQVN[+1565.56014]LTC[+57.02146]R.A	VTQQSPTSMNQVNLTCR	231205_OE_RK_BR_TMT_HILIC	18083	36.9754	3.9e-13	1253.56	3	2.35	693.2	BR	4700.86	6769.16	5794.09	6712.22	6736.6	6765.11	10207.9	6365.67	7039.36	6789.91	5390.01	6142.59	7433.58	67880.8	6666	Complex/hybrid	1	0	1	None	P97797_HexNAc(3)Hex(5)Fuc(1)	P97797_271	P97797_271_HexNAc(3)Hex(5)Fuc(1)_BR		Yes
P97797_271_HexNAc(3)Hex(4)NeuGc(1)	P97797	271	HexNAc(3)Hex(4)NeuGc(1)	3	4			1	>sp|P97797|SHPS1_MOUSE Tyrosine-protein phosphatase non-receptor type substrate 1 OS=Mus musculus OX=10090 GN=Sirpa PE=1 SV=2	Sirpa	K.[+229.16293].VTQQSPTSMNQVN[+1564.53974]LTC[+57.02146]R.A	VTQQSPTSMNQVNLTCR	231205_OE_RK_BR_TMT_HILIC	18093	36.994	1.2e-06	940.171	4	6.88	379.2	BR	17147	19812	17829.8	16498.6	19598	16824.2	18018.1	15691.9	17835.3	16682	12836.8	18177.1	17010.3	175937	6667	Complex/hybrid	1	1	0	NeuGc	P97797_HexNAc(3)Hex(4)NeuGc(1)	P97797_271	P97797_271_HexNAc(3)Hex(4)NeuGc(1)_BR		Yes
P97797_271_HexNAc(2)Hex(4)Fuc(1)	P97797	271	HexNAc(2)Hex(4)Fuc(1)	2	4	1			>sp|P97797|SHPS1_MOUSE Tyrosine-protein phosphatase non-receptor type substrate 1 OS=Mus musculus OX=10090 GN=Sirpa PE=1 SV=2	Sirpa	K.[+229.16293].VTQQSPTSMN[+0.98402]QVN[+1200.42795]LTC[+57.02146]RAER.F	VTQQSPTSMNQVNLTCRAER	231205_OE_RK_BR_TMT_HILIC	18181	37.1662	2.4e-05	1250.89	3	-7.68	297.9	BR	43182.8	50505.2	38303.8	42936.9	42092.4	43763.4	52975.6	32166.2	54333.5	31052.6	9491.83	43404.2	42858.3	431312	6668	Oligomannose	0	0	1	None	P97797_HexNAc(2)Hex(4)Fuc(1)	P97797_271	P97797_271_HexNAc(2)Hex(4)Fuc(1)_BR		Yes
P97797_271_HexNAc(2)Hex(4)Fuc(1)	P97797	271	HexNAc(2)Hex(4)Fuc(1)	2	4	1			>sp|P97797|SHPS1_MOUSE Tyrosine-protein phosphatase non-receptor type substrate 1 OS=Mus musculus OX=10090 GN=Sirpa PE=1 SV=2	Sirpa	K.[+229.16293].VTQQSPTSMN[+0.98402]QVN[+1200.42795]LTC[+57.02146]RAER.F	VTQQSPTSMNQVNLTCRAER	231205_OE_RK_BR_TMT_HILIC	18188	37.178	3.2e-05	938.422	4	-6.4	287.3	BR	7512.08	7692.13	6222.87	6868.61	9070.49	6948.28	8022.51	7728.35	9534.1	5635.08	7347.58	7473.24	7573.67	75234.5	6669	Oligomannose	0	0	1	None	P97797_HexNAc(2)Hex(4)Fuc(1)	P97797_271	P97797_271_HexNAc(2)Hex(4)Fuc(1)_BR		Yes
P97797_271_HexNAc(2)Hex(7)	P97797	271	HexNAc(2)Hex(7)	2	7				>sp|P97797|SHPS1_MOUSE Tyrosine-protein phosphatase non-receptor type substrate 1 OS=Mus musculus OX=10090 GN=Sirpa PE=1 SV=2	Sirpa	K.[+229.16293].VTQQSPTSMN[+0.98402]QVN[+1540.52851]LTC[+57.02146]R.A	VTQQSPTSMNQVNLTCR	231205_OE_RK_BR_TMT_HILIC	18887	38.503	2.1e-06	1245.55	3	4.43	366	BR	7824.53	10550.1	7787.87	8697.71	8531.17	7654.67	9430.62	4430.61	9866.8	7582.03	5956.14	8678.28	7792.95	82356.1	6670	Oligomannose	0	0	0	None	P97797_HexNAc(2)Hex(7)	P97797_271	P97797_271_HexNAc(2)Hex(7)_BR		Yes
P97797_271_HexNAc(2)Hex(7)	P97797	271	HexNAc(2)Hex(7)	2	7				>sp|P97797|SHPS1_MOUSE Tyrosine-protein phosphatase non-receptor type substrate 1 OS=Mus musculus OX=10090 GN=Sirpa PE=1 SV=2	Sirpa	K.[+229.16293].VTQQSPTSMNQVN[+1540.52851]LTC[+57.02146]R.A	VTQQSPTSMNQVNLTCR	231205_OE_RK_BR_TMT_HILIC	18182	37.1678	3.4e-19	934.164	4	2.74	993.3	BR	11323.5	14434.8	12120.1	11387.9	12884.8	11767.4	13959.8	7644.57	12852.8	8662.84	8205.15	12430.2	10977.5	117039	6671	Oligomannose	0	0	0	None	P97797_HexNAc(2)Hex(7)	P97797_271	P97797_271_HexNAc(2)Hex(7)_BR		Yes
P97797_271_HexNAc(2)Hex(7)	P97797	271	HexNAc(2)Hex(7)	2	7				>sp|P97797|SHPS1_MOUSE Tyrosine-protein phosphatase non-receptor type substrate 1 OS=Mus musculus OX=10090 GN=Sirpa PE=1 SV=2	Sirpa	K.[+229.16293].VTQQSPTSMNQVN[+1540.52851]LTC[+57.02146]R.A	VTQQSPTSMNQVNLTCR	231205_OE_RK_BR_TMT_HILIC	18161	37.1256	3.9e-17	1245.22	3	2.76	888.8	BR	76859.5	88130.4	70122.2	82828.3	71686.4	71378	96627	49985	91339	48209.5	10666.5	77925.4	71507.7	747165	6672	Oligomannose	0	0	0	None	P97797_HexNAc(2)Hex(7)	P97797_271	P97797_271_HexNAc(2)Hex(7)_BR		Yes
P97797_271_HexNAc(2)Hex(7)	P97797	271	HexNAc(2)Hex(7)	2	7				>sp|P97797|SHPS1_MOUSE Tyrosine-protein phosphatase non-receptor type substrate 1 OS=Mus musculus OX=10090 GN=Sirpa PE=1 SV=2	Sirpa	K.[+229.16293].VTQQSPTSMNQVN[+1540.52851]LTC[+57.02146]R.A	VTQQSPTSMNQVNLTCR	231205_OE_RK_BR_TMT_HILIC	18224	37.2453	1.1e-05	1245.22	3	3.06	292.9	BR	11305.1	12486.5	13034	11062.2	11786.9	11352.9	12794.6	8320.22	11372.9	11506.8	9184.57	11934.9	11069.5	115022	6673	Oligomannose	0	0	0	None	P97797_HexNAc(2)Hex(7)	P97797_271	P97797_271_HexNAc(2)Hex(7)_BR		Yes
P97797_271_HexNAc(3)Hex(2)Fuc(1)	P97797	271	HexNAc(3)Hex(2)Fuc(1)	3	2	1			>sp|P97797|SHPS1_MOUSE Tyrosine-protein phosphatase non-receptor type substrate 1 OS=Mus musculus OX=10090 GN=Sirpa PE=1 SV=2	Sirpa	K.[+229.16293].VTQQSPTSMN[+0.98402]QVN[+1079.40167]LTC[+57.02146]RAER.F	VTQQSPTSMNQVNLTCRAER	231205_OE_RK_BR_TMT_HILIC	18291	37.3733	3.9e-05	1210.55	3	-7.49	273.6	BR	8894.54	10871.2	8616.54	7505.05	8567.28	9157.73	11099.8	6556.41	8862.4	6130.9	6577.36	8890.93	8361.44	86261.8	6674	Complex/hybrid	1	0	1	None	P97797_HexNAc(3)Hex(2)Fuc(1)	P97797_271	P97797_271_HexNAc(3)Hex(2)Fuc(1)_BR		Yes
P97797_271_HexNAc(3)Hex(5)	P97797	271	HexNAc(3)Hex(5)	3	5				>sp|P97797|SHPS1_MOUSE Tyrosine-protein phosphatase non-receptor type substrate 1 OS=Mus musculus OX=10090 GN=Sirpa PE=1 SV=2	Sirpa	K.[+229.16293].VTQQSPTSMNQVN[+1419.50224]LTC[+57.02146]R.A	VTQQSPTSMNQVNLTCR	231205_OE_RK_BR_TMT_HILIC	18288	37.3683	2.8e-13	903.908	4	3.21	684.6	BR	6741.22	6575.29	6601.89	7687.53	6684.89	6381.49	6981.32	5353.16	6081.33	5923.79	5889.72	6858.17	6144.22	65011.9	6675	Complex/hybrid	1	0	0	None	P97797_HexNAc(3)Hex(5)	P97797_271	P97797_271_HexNAc(3)Hex(5)_BR		Yes
P97797_271_HexNAc(2)Hex(3)Fuc(1)	P97797	271	HexNAc(2)Hex(3)Fuc(1)	2	3	1			>sp|P97797|SHPS1_MOUSE Tyrosine-protein phosphatase non-receptor type substrate 1 OS=Mus musculus OX=10090 GN=Sirpa PE=1 SV=2	Sirpa	K.[+229.16293].VTQQSPTSMN[+0.98402]QVN[+1038.37512]LTC[+57.02146]RAER.F	VTQQSPTSMNQVNLTCRAER	231205_OE_RK_BR_TMT_HILIC	18255	37.3026	2.6e-05	1196.87	3	-8.41	312.8	BR	26766	34104	25634.6	28307	26135.9	28300.1	35229.8	18407.2	34827.5	18890.1	6795.2	28189.5	27131	276602	6676	Paucimannose	0	0	1	None	P97797_HexNAc(2)Hex(3)Fuc(1)	P97797_271	P97797_271_HexNAc(2)Hex(3)Fuc(1)_BR		Yes
P97797_271_HexNAc(2)Hex(6)	P97797	271	HexNAc(2)Hex(6)	2	6				>sp|P97797|SHPS1_MOUSE Tyrosine-protein phosphatase non-receptor type substrate 1 OS=Mus musculus OX=10090 GN=Sirpa PE=1 SV=2	Sirpa	K.[+229.16293].VTQQSPTSM[+15.99492]NQVN[+1378.47569]LTC[+57.02146]R.A	VTQQSPTSMNQVNLTCR	231205_OE_RK_BR_TMT_HILIC	15023	31.1591	2.7e-06	1196.53	3	4.15	355.4	BR	4063.6	4926.27	3013.06	5677.76	4832.42	3256.72	6694.74	3855.6	4983.37	4216.46	3425.99	4502.62	4601.38	45520	6677	Oligomannose	0	0	0	None	P97797_HexNAc(2)Hex(6)	P97797_271	P97797_271_HexNAc(2)Hex(6)_BR		Yes
P97797_271_HexNAc(2)Hex(6)	P97797	271	HexNAc(2)Hex(6)	2	6				>sp|P97797|SHPS1_MOUSE Tyrosine-protein phosphatase non-receptor type substrate 1 OS=Mus musculus OX=10090 GN=Sirpa PE=1 SV=2	Sirpa	K.[+229.16293].VTQQSPTSMNQVN[+1378.47569]LTC[+57.02146]R.A	VTQQSPTSMNQVNLTCR	231205_OE_RK_BR_TMT_HILIC	18251	37.2958	2.8e-18	893.651	4	3.3	904.1	BR	11760.6	12677.7	11686.6	10963.4	12753.8	10297.3	11537.4	8363.98	12638.7	10568.1	6398.63	11968.4	10681.1	113248	6678	Oligomannose	0	0	0	None	P97797_HexNAc(2)Hex(6)	P97797_271	P97797_271_HexNAc(2)Hex(6)_BR		Yes
P97797_271_HexNAc(2)Hex(6)	P97797	271	HexNAc(2)Hex(6)	2	6				>sp|P97797|SHPS1_MOUSE Tyrosine-protein phosphatase non-receptor type substrate 1 OS=Mus musculus OX=10090 GN=Sirpa PE=1 SV=2	Sirpa	K.[+229.16293].VTQQSPTSMNQVN[+1378.47569]LTC[+57.02146]R.A	VTQQSPTSMNQVNLTCR	231205_OE_RK_BR_TMT_HILIC	18247	37.2874	3.9e-17	1191.2	3	2.71	896	BR	45227.6	48125.6	46623	46539.4	40861.1	45145.1	48127.5	27553	41954	28760.9	10862.7	45475.3	38308.1	418917	6679	Oligomannose	0	0	0	None	P97797_HexNAc(2)Hex(6)	P97797_271	P97797_271_HexNAc(2)Hex(6)_BR		Yes
P97797_271_HexNAc(2)Hex(6)	P97797	271	HexNAc(2)Hex(6)	2	6				>sp|P97797|SHPS1_MOUSE Tyrosine-protein phosphatase non-receptor type substrate 1 OS=Mus musculus OX=10090 GN=Sirpa PE=1 SV=2	Sirpa	K.[+229.16293].VTQQSPTSMNQVN[+1378.47569]LTC[+57.02146]R.A	VTQQSPTSMNQVNLTCR	231205_OE_RK_BR_TMT_HILIC	18278	37.3481	3.4e-16	893.65	4	2.21	829.9	BR	5093.57	3709.91	3045.37	4511.63	4695.63	3915.74	4710.73	3813.19	4276.93	2786.88	3059.34	4211.22	3900.69	40559.6	6680	Oligomannose	0	0	0	None	P97797_HexNAc(2)Hex(6)	P97797_271	P97797_271_HexNAc(2)Hex(6)_BR		Yes
P97797_271_HexNAc(3)Hex(4)	P97797	271	HexNAc(3)Hex(4)	3	4				>sp|P97797|SHPS1_MOUSE Tyrosine-protein phosphatase non-receptor type substrate 1 OS=Mus musculus OX=10090 GN=Sirpa PE=1 SV=2	Sirpa	K.[+229.16293].VTQQSPTSM[+15.99492]NQVN[+1257.44941]LTC[+57.02146]R.A	VTQQSPTSMNQVNLTCR	231205_OE_RK_BR_TMT_HILIC	12808	26.9504	8.6e-07	1156.19	3	2.33	418.5	BR	14215.3	17929.6	11472.7	15418.3	14239.6	12901	17928.1	7397.24	16347.6	12474.3	3141.27	14655.1	13409.7	140324	6681	Complex/hybrid	1	0	0	None	P97797_HexNAc(3)Hex(4)	P97797_271	P97797_271_HexNAc(3)Hex(4)_BR		Yes
P97797_271_HexNAc(3)Hex(4)	P97797	271	HexNAc(3)Hex(4)	3	4				>sp|P97797|SHPS1_MOUSE Tyrosine-protein phosphatase non-receptor type substrate 1 OS=Mus musculus OX=10090 GN=Sirpa PE=1 SV=2	Sirpa	K.[+229.16293].VTQQSPTSM[+15.99492]NQVN[+1257.44941]LTC[+57.02146]R.A	VTQQSPTSMNQVNLTCR	231205_OE_RK_BR_TMT_HILIC	12807	26.9487	0.0068	1156.19	3	2.33	234.9	BR	5859.96	5739.32	4018.46	4960.93	5640.02	4515.14	5721.16	1558.1	5651.64	2967.37	3397.68	5243.74	4082.68	46632.1	6682	Complex/hybrid	1	0	0	None	P97797_HexNAc(3)Hex(4)	P97797_271	P97797_271_HexNAc(3)Hex(4)_BR		Yes
P97797_271_HexNAc(2)Hex(2)Fuc(1)	P97797	271	HexNAc(2)Hex(2)Fuc(1)	2	2	1			>sp|P97797|SHPS1_MOUSE Tyrosine-protein phosphatase non-receptor type substrate 1 OS=Mus musculus OX=10090 GN=Sirpa PE=1 SV=2	Sirpa	K.[+229.16293].VTQQSPTSM[+15.99492]N[+0.98402]QVN[+876.32230]LTC[+57.02146]RAER.F	VTQQSPTSMNQVNLTCRAER	231205_OE_RK_BR_TMT_HILIC	15075	31.257	1.8e-05	861.392	4	-8.73	326.3	BR	2731.51	3533.46	3901.98	3659.77	2730.45	3555.76	4887.95	2820.85	3960.87	2920.19	1172.93	3311.43	3629.12	34702.8	6683	Paucimannose	0	0	1	None	P97797_HexNAc(2)Hex(2)Fuc(1)	P97797_271	P97797_271_HexNAc(2)Hex(2)Fuc(1)_BR		Yes
P97797_271_HexNAc(2)Hex(3)	P97797	271	HexNAc(2)Hex(3)	2	3				>sp|P97797|SHPS1_MOUSE Tyrosine-protein phosphatase non-receptor type substrate 1 OS=Mus musculus OX=10090 GN=Sirpa PE=1 SV=2	Sirpa	K.[+229.16293].VTQQSPTSMN[+0.98402]QVN[+892.31722]LTC[+57.02146]RAER.F	VTQQSPTSMNQVNLTCRAER	231205_OE_RK_BR_TMT_HILIC	15070	31.2485	1.3e-05	1148.19	3	-8.64	321.2	BR	53588.3	52901.7	48983.8	55257.1	47138.1	47380.9	55651.3	34636	57080.2	31564.7	8056.21	51573.8	45262.6	484182	6684	Paucimannose	0	0	0	None	P97797_HexNAc(2)Hex(3)	P97797_271	P97797_271_HexNAc(2)Hex(3)_BR		Yes
P97797_271_HexNAc(2)Hex(3)	P97797	271	HexNAc(2)Hex(3)	2	3				>sp|P97797|SHPS1_MOUSE Tyrosine-protein phosphatase non-receptor type substrate 1 OS=Mus musculus OX=10090 GN=Sirpa PE=1 SV=2	Sirpa	K.[+229.16293].VTQQSPTSMN[+0.98402]QVN[+892.31722]LTC[+57.02146]RAER.F	VTQQSPTSMNQVNLTCRAER	231205_OE_RK_BR_TMT_HILIC	18240	37.2756	0.0031	1148.19	3	-4.38	223.3	BR	12989	12752.9	11718.3	9325.7	11085.4	10086.4	11339.8	9467.22	13677.7	9570.38	10541	11574.3	10828.3	112013	6685	Paucimannose	0	0	0	None	P97797_HexNAc(2)Hex(3)	P97797_271	P97797_271_HexNAc(2)Hex(3)_BR		Yes
P97797_271_HexNAc(2)Hex(2)Fuc(1)	P97797	271	HexNAc(2)Hex(2)Fuc(1)	2	2	1			>sp|P97797|SHPS1_MOUSE Tyrosine-protein phosphatase non-receptor type substrate 1 OS=Mus musculus OX=10090 GN=Sirpa PE=1 SV=2	Sirpa	K.[+229.16293].VTQQSPTSMN[+0.98402]QVN[+876.32230]LTC[+57.02146]RAER.F	VTQQSPTSMNQVNLTCRAER	231205_OE_RK_BR_TMT_HILIC	18501	37.7727	3.1e-05	1142.86	3	-7.31	263.6	BR	13676.9	17671.5	12885.1	16862.3	13546.6	15305.9	19172.9	11432.1	17214.4	11376.1	11560	14928.5	14900.3	149144	6686	Paucimannose	0	0	1	None	P97797_HexNAc(2)Hex(2)Fuc(1)	P97797_271	P97797_271_HexNAc(2)Hex(2)Fuc(1)_BR		Yes
P97797_271_HexNAc(2)Hex(5)	P97797	271	HexNAc(2)Hex(5)	2	5				>sp|P97797|SHPS1_MOUSE Tyrosine-protein phosphatase non-receptor type substrate 1 OS=Mus musculus OX=10090 GN=Sirpa PE=1 SV=2	Sirpa	K.[+229.16293].VTQQSPTSM[+15.99492]N[+0.98402]QVN[+1216.42286]LTC[+57.02146]R.A	VTQQSPTSMNQVNLTCR	231205_OE_RK_BR_TMT_HILIC	15765	32.5704	7.4e-10	1142.84	3	4.02	577.8	BR	5903.16	8915.18	6346.14	7670.7	7444.44	7072.67	8784.08	3806.89	10661.5	6889.35	7637.19	7255.92	7442.9	73494.1	6687	Oligomannose	0	0	0	None	P97797_HexNAc(2)Hex(5)	P97797_271	P97797_271_HexNAc(2)Hex(5)_BR		Yes
P97797_271_HexNAc(2)Hex(5)	P97797	271	HexNAc(2)Hex(5)	2	5				>sp|P97797|SHPS1_MOUSE Tyrosine-protein phosphatase non-receptor type substrate 1 OS=Mus musculus OX=10090 GN=Sirpa PE=1 SV=2	Sirpa	K.[+229.16293].VTQQSPTSM[+15.99492]N[+0.98402]QVN[+1216.42286]LTC[+57.02146]R.A	VTQQSPTSMNQVNLTCR	231205_OE_RK_BR_TMT_HILIC	15723	32.4911	5.8e-07	857.385	4	5.74	398.2	BR	3019.38	6244.23	2493.52	2934.34	4724.84	3263.21	4294.86	3670.77	3998.97	3066.42	1314.37	3883.26	3658.85	37710.5	6688	Oligomannose	0	0	0	None	P97797_HexNAc(2)Hex(5)	P97797_271	P97797_271_HexNAc(2)Hex(5)_BR		Yes
P97797_271_HexNAc(2)Hex(5)	P97797	271	HexNAc(2)Hex(5)	2	5				>sp|P97797|SHPS1_MOUSE Tyrosine-protein phosphatase non-receptor type substrate 1 OS=Mus musculus OX=10090 GN=Sirpa PE=1 SV=2	Sirpa	K.[+229.16293].VTQQSPTSM[+15.99492]NQVN[+1216.42286]LTC[+57.02146]R.A	VTQQSPTSMNQVNLTCR	231205_OE_RK_BR_TMT_HILIC	15062	31.2317	3e-18	857.138	4	5.07	918.3	BR	9427.14	12641.3	9804.26	10509.9	12354.3	9481.44	15206.2	6707.84	11126.1	9775.5	2540.66	10947.4	10459.4	107034	6689	Oligomannose	0	0	0	None	P97797_HexNAc(2)Hex(5)	P97797_271	P97797_271_HexNAc(2)Hex(5)_BR		Yes
P97797_271_HexNAc(2)Hex(5)	P97797	271	HexNAc(2)Hex(5)	2	5				>sp|P97797|SHPS1_MOUSE Tyrosine-protein phosphatase non-receptor type substrate 1 OS=Mus musculus OX=10090 GN=Sirpa PE=1 SV=2	Sirpa	K.[+229.16293].VTQQSPTSM[+15.99492]NQVN[+1216.42286]LTC[+57.02146]R.A	VTQQSPTSMNQVNLTCR	231205_OE_RK_BR_TMT_HILIC	15080	31.2654	2.8e-17	857.137	4	3.43	898	BR	6966.54	7199.3	5934	6243.04	7789.39	6556.77	9850.25	6426	8276.26	4179.19	1945.43	6826.45	7057.69	69420.7	6690	Oligomannose	0	0	0	None	P97797_HexNAc(2)Hex(5)	P97797_271	P97797_271_HexNAc(2)Hex(5)_BR		Yes
P97797_271_HexNAc(2)Hex(5)	P97797	271	HexNAc(2)Hex(5)	2	5				>sp|P97797|SHPS1_MOUSE Tyrosine-protein phosphatase non-receptor type substrate 1 OS=Mus musculus OX=10090 GN=Sirpa PE=1 SV=2	Sirpa	K.[+229.16293].VTQQSPTSM[+15.99492]NQVN[+1216.42286]LTC[+57.02146]R.A	VTQQSPTSMNQVNLTCR	231205_OE_RK_BR_TMT_HILIC	15042	31.1963	3.2e-14	1142.51	3	3.92	747.7	BR	46998.1	51974.8	41357	49954.5	41354.1	42649.5	49024.6	30303.9	50089.7	29824.2	6189.75	46327.7	40378.4	433531	6691	Oligomannose	0	0	0	None	P97797_HexNAc(2)Hex(5)	P97797_271	P97797_271_HexNAc(2)Hex(5)_BR		Yes
P97797_271_HexNAc(2)Hex(5)	P97797	271	HexNAc(2)Hex(5)	2	5				>sp|P97797|SHPS1_MOUSE Tyrosine-protein phosphatase non-receptor type substrate 1 OS=Mus musculus OX=10090 GN=Sirpa PE=1 SV=2	Sirpa	K.[+229.16293].VTQQSPTSM[+15.99492]NQVN[+1216.42286]LTC[+57.02146]R.A	VTQQSPTSMNQVNLTCR	231205_OE_RK_BR_TMT_HILIC	18132	37.0717	3.2e-12	1142.51	3	3.28	613.9	BR	20567.8	24578.6	21719.3	24380.7	22477.6	20760.7	24416.6	18463.9	20806.6	15922.1	9978.66	22744.8	20074	214094	6692	Oligomannose	0	0	0	None	P97797_HexNAc(2)Hex(5)	P97797_271	P97797_271_HexNAc(2)Hex(5)_BR		Yes
P97797_271_HexNAc(2)Hex(5)	P97797	271	HexNAc(2)Hex(5)	2	5				>sp|P97797|SHPS1_MOUSE Tyrosine-protein phosphatase non-receptor type substrate 1 OS=Mus musculus OX=10090 GN=Sirpa PE=1 SV=2	Sirpa	K.[+229.16293].VTQQSPTSM[+15.99492]NQVN[+1216.42286]LTC[+57.02146]R.A	VTQQSPTSMNQVNLTCR	231205_OE_RK_BR_TMT_HILIC	18140	37.0852	2.5e-08	857.14	4	6.85	568.9	BR	4631.12	5358.33	4157.93	3991.83	5295.93	3980.3	5058.3	2855.4	3097.3	1895.26	3471.95	4687.03	3377.31	40321.7	6693	Oligomannose	0	0	0	None	P97797_HexNAc(2)Hex(5)	P97797_271	P97797_271_HexNAc(2)Hex(5)_BR		Yes
P97797_271_HexNAc(2)Hex(5)	P97797	271	HexNAc(2)Hex(5)	2	5				>sp|P97797|SHPS1_MOUSE Tyrosine-protein phosphatase non-receptor type substrate 1 OS=Mus musculus OX=10090 GN=Sirpa PE=1 SV=2	Sirpa	K.[+229.16293].VTQQSPTSM[+15.99492]NQVN[+1216.42286]LTC[+57.02146]R.A	VTQQSPTSMNQVNLTCR	231205_OE_RK_BR_TMT_HILIC	15244	31.5742	2.2e-06	1142.51	3	-1.43	450.9	BR	8941.18	11587.8	5341.89	10114.4	8647.43	10479.6	13053.1	6178.18	10281.7	6825.03	3142.4	8926.54	9363.53	91450.3	6694	Oligomannose	0	0	0	None	P97797_HexNAc(2)Hex(5)	P97797_271	P97797_271_HexNAc(2)Hex(5)_BR		Yes
P97797_271_HexNAc(2)Hex(5)	P97797	271	HexNAc(2)Hex(5)	2	5				>sp|P97797|SHPS1_MOUSE Tyrosine-protein phosphatase non-receptor type substrate 1 OS=Mus musculus OX=10090 GN=Sirpa PE=1 SV=2	Sirpa	K.[+229.16293].VTQQSPTSM[+15.99492]NQVN[+1216.42286]LTC[+57.02146]R.A	VTQQSPTSMNQVNLTCR	231205_OE_RK_BR_TMT_HILIC	15455	31.9773	7.2e-07	1142.51	3	2.31	428.3	BR	3461.64	4282.94	2490.82	2963.11	4468.88	4040.12	4287.45	2143.55	3305.43	2266.97	2928.37	3533.48	3208.7	33710.9	6695	Oligomannose	0	0	0	None	P97797_HexNAc(2)Hex(5)	P97797_271	P97797_271_HexNAc(2)Hex(5)_BR		Yes
P97797_271_HexNAc(2)Hex(5)	P97797	271	HexNAc(2)Hex(5)	2	5				>sp|P97797|SHPS1_MOUSE Tyrosine-protein phosphatase non-receptor type substrate 1 OS=Mus musculus OX=10090 GN=Sirpa PE=1 SV=2	Sirpa	K.[+229.16293].VTQQSPTSM[+15.99492]NQVN[+1216.42286]LTC[+57.02146]R.A	VTQQSPTSMNQVNLTCR	231205_OE_RK_BR_TMT_HILIC	17618	36.0921	2.2e-05	1142.51	3	1.78	281.9	BR	7665.59	8660.12	6821.67	7999.1	9999.01	9112.71	8623.67	5957.34	10013.5	6968.78	8347.96	8229.1	8135.2	81821.5	6696	Oligomannose	0	0	0	None	P97797_HexNAc(2)Hex(5)	P97797_271	P97797_271_HexNAc(2)Hex(5)_BR		Yes
P97797_271_HexNAc(2)Hex(5)	P97797	271	HexNAc(2)Hex(5)	2	5				>sp|P97797|SHPS1_MOUSE Tyrosine-protein phosphatase non-receptor type substrate 1 OS=Mus musculus OX=10090 GN=Sirpa PE=1 SV=2	Sirpa	K.[+229.16293].VTQQSPTSMN[+0.98402]QVN[+1216.42286]LTC[+57.02146]R.A	VTQQSPTSMNQVNLTCR	231205_OE_RK_BR_TMT_HILIC	18273	37.338	2.8e-18	853.384	4	3.64	932.6	BR	7209.4	8375.47	6178.8	8974	4950.48	7007.17	10367.3	6315.78	7034.22	5739.53	4359.46	7137.63	7292.81	72152.2	6697	Oligomannose	0	0	0	None	P97797_HexNAc(2)Hex(5)	P97797_271	P97797_271_HexNAc(2)Hex(5)_BR		Yes
P97797_271_HexNAc(2)Hex(5)	P97797	271	HexNAc(2)Hex(5)	2	5				>sp|P97797|SHPS1_MOUSE Tyrosine-protein phosphatase non-receptor type substrate 1 OS=Mus musculus OX=10090 GN=Sirpa PE=1 SV=2	Sirpa	K.[+229.16293].VTQQSPTSMN[+0.98402]QVN[+1216.42286]LTC[+57.02146]R.A	VTQQSPTSMNQVNLTCR	231205_OE_RK_BR_TMT_HILIC	18253	37.2992	3.2e-18	1137.51	3	4.02	902.1	BR	29427	38226.3	33115.6	40760.1	36758.6	30117.2	41964.5	25312	33145.3	24375.5	8351.88	35657.5	30982.9	333202	6698	Oligomannose	0	0	0	None	P97797_HexNAc(2)Hex(5)	P97797_271	P97797_271_HexNAc(2)Hex(5)_BR		Yes
P97797_271_HexNAc(2)Hex(5)	P97797	271	HexNAc(2)Hex(5)	2	5				>sp|P97797|SHPS1_MOUSE Tyrosine-protein phosphatase non-receptor type substrate 1 OS=Mus musculus OX=10090 GN=Sirpa PE=1 SV=2	Sirpa	K.[+229.16293].VTQQSPTSMN[+0.98402]QVN[+1216.42286]LTC[+57.02146]R.A	VTQQSPTSMNQVNLTCR	231205_OE_RK_BR_TMT_HILIC	18262	37.3195	3.9e-16	1137.51	3	2.3	810.9	BR	52113.2	55991.3	50589.1	52492.9	50545.4	44842.7	51887.7	40258.1	54377.8	35645.9	10889.7	52346.4	45402.4	488744	6699	Oligomannose	0	0	0	None	P97797_HexNAc(2)Hex(5)	P97797_271	P97797_271_HexNAc(2)Hex(5)_BR		Yes
P97797_271_HexNAc(2)Hex(5)	P97797	271	HexNAc(2)Hex(5)	2	5				>sp|P97797|SHPS1_MOUSE Tyrosine-protein phosphatase non-receptor type substrate 1 OS=Mus musculus OX=10090 GN=Sirpa PE=1 SV=2	Sirpa	K.[+229.16293].VTQQSPTSMN[+0.98402]QVN[+1216.42286]LTC[+57.02146]R.A	VTQQSPTSMNQVNLTCR	231205_OE_RK_BR_TMT_HILIC	18957	38.6378	2.8e-15	853.384	4	3.28	776.3	BR	11376.6	9667.51	12729.1	12395.4	11205.9	12557.8	12007.8	9757.14	13090.8	8408.37	4821.15	11474.9	11164.4	113196	6700	Oligomannose	0	0	0	None	P97797_HexNAc(2)Hex(5)	P97797_271	P97797_271_HexNAc(2)Hex(5)_BR		Yes
P97797_271_HexNAc(2)Hex(5)	P97797	271	HexNAc(2)Hex(5)	2	5				>sp|P97797|SHPS1_MOUSE Tyrosine-protein phosphatase non-receptor type substrate 1 OS=Mus musculus OX=10090 GN=Sirpa PE=1 SV=2	Sirpa	K.[+229.16293].VTQQSPTSMN[+0.98402]QVN[+1216.42286]LTC[+57.02146]R.A	VTQQSPTSMNQVNLTCR	231205_OE_RK_BR_TMT_HILIC	18947	38.6177	4.7e-14	853.383	4	1.99	731.1	BR	12049.3	14822.9	13464.6	12936.2	11731.4	11049.7	10962.9	10888.1	14715.6	8444.13	6914.75	13000.9	11212.1	121065	6701	Oligomannose	0	0	0	None	P97797_HexNAc(2)Hex(5)	P97797_271	P97797_271_HexNAc(2)Hex(5)_BR		Yes
P97797_271_HexNAc(2)Hex(5)	P97797	271	HexNAc(2)Hex(5)	2	5				>sp|P97797|SHPS1_MOUSE Tyrosine-protein phosphatase non-receptor type substrate 1 OS=Mus musculus OX=10090 GN=Sirpa PE=1 SV=2	Sirpa	K.[+229.16293].VTQQSPTSMN[+0.98402]QVN[+1216.42286]LTC[+57.02146]R.A	VTQQSPTSMNQVNLTCR	231205_OE_RK_BR_TMT_HILIC	19154	39.0088	3.4e-14	853.383	4	2.63	720.3	BR	8929.33	9420.67	7922.11	12273.1	9572.92	9555.19	7504.78	7379.71	10827.5	7799.55	5027.92	9623.63	8613.34	91184.9	6702	Oligomannose	0	0	0	None	P97797_HexNAc(2)Hex(5)	P97797_271	P97797_271_HexNAc(2)Hex(5)_BR		Yes
P97797_271_HexNAc(2)Hex(5)	P97797	271	HexNAc(2)Hex(5)	2	5				>sp|P97797|SHPS1_MOUSE Tyrosine-protein phosphatase non-receptor type substrate 1 OS=Mus musculus OX=10090 GN=Sirpa PE=1 SV=2	Sirpa	K.[+229.16293].VTQQSPTSMN[+0.98402]QVN[+1216.42286]LTC[+57.02146]R.A	VTQQSPTSMNQVNLTCR	231205_OE_RK_BR_TMT_HILIC	19116	38.9397	3.2e-13	1137.51	3	3.16	695.1	BR	19972.6	20828.7	18107	23518.6	19837.9	17669.1	23801.8	14525.2	16868.6	11751.5	13657.4	20453	16923.2	186881	6703	Oligomannose	0	0	0	None	P97797_HexNAc(2)Hex(5)	P97797_271	P97797_271_HexNAc(2)Hex(5)_BR		Yes
P97797_271_HexNAc(2)Hex(5)	P97797	271	HexNAc(2)Hex(5)	2	5				>sp|P97797|SHPS1_MOUSE Tyrosine-protein phosphatase non-receptor type substrate 1 OS=Mus musculus OX=10090 GN=Sirpa PE=1 SV=2	Sirpa	K.[+229.16293].VTQQSPTSMN[+0.98402]QVN[+1216.42286]LTC[+57.02146]R.A	VTQQSPTSMNQVNLTCR	231205_OE_RK_BR_TMT_HILIC	18927	38.5822	5.3e-12	1137.51	3	1.87	634.8	BR	72745	71195.2	60797.4	75413.1	65655.5	64482.5	76139.8	52128.1	71688.2	49241.6	12476.5	69161.3	62736	659487	6704	Oligomannose	0	0	0	None	P97797_HexNAc(2)Hex(5)	P97797_271	P97797_271_HexNAc(2)Hex(5)_BR		Yes
P97797_271_HexNAc(2)Hex(5)	P97797	271	HexNAc(2)Hex(5)	2	5				>sp|P97797|SHPS1_MOUSE Tyrosine-protein phosphatase non-receptor type substrate 1 OS=Mus musculus OX=10090 GN=Sirpa PE=1 SV=2	Sirpa	K.[+229.16293].VTQQSPTSMN[+0.98402]QVN[+1216.42286]LTC[+57.02146]R.A	VTQQSPTSMNQVNLTCR	231205_OE_RK_BR_TMT_HILIC	19188	39.0728	3e-12	853.385	4	4.28	613.1	BR	17027.8	16039	15462.6	16125.3	16310.5	16663.1	15391.5	8927.88	15358.4	16170.7	8799.34	16193.1	14502.3	153477	6705	Oligomannose	0	0	0	None	P97797_HexNAc(2)Hex(5)	P97797_271	P97797_271_HexNAc(2)Hex(5)_BR		Yes
P97797_271_HexNAc(2)Hex(5)	P97797	271	HexNAc(2)Hex(5)	2	5				>sp|P97797|SHPS1_MOUSE Tyrosine-protein phosphatase non-receptor type substrate 1 OS=Mus musculus OX=10090 GN=Sirpa PE=1 SV=2	Sirpa	K.[+229.16293].VTQQSPTSMN[+0.98402]QVN[+1216.42286]LTC[+57.02146]R.A	VTQQSPTSMNQVNLTCR	231205_OE_RK_BR_TMT_HILIC	19056	38.8235	4.4e-07	853.384	4	2.99	481	BR	11758.5	14784.1	15802.9	15177.8	14902.4	16097.2	18480.4	11602.7	13320.8	12147.5	7969.92	14485.1	14329.7	144074	6706	Oligomannose	0	0	0	None	P97797_HexNAc(2)Hex(5)	P97797_271	P97797_271_HexNAc(2)Hex(5)_BR		Yes
P97797_271_HexNAc(2)Hex(5)	P97797	271	HexNAc(2)Hex(5)	2	5				>sp|P97797|SHPS1_MOUSE Tyrosine-protein phosphatase non-receptor type substrate 1 OS=Mus musculus OX=10090 GN=Sirpa PE=1 SV=2	Sirpa	K.[+229.16293].VTQQSPTSMN[+0.98402]QVN[+1216.42286]LTC[+57.02146]R.A	VTQQSPTSMNQVNLTCR	231205_OE_RK_BR_TMT_HILIC	19027	38.7696	8.5e-07	1137.51	3	1.22	451.4	BR	21065.2	23198.5	20893.5	25261.2	17854.8	18304.8	23392.6	16385.4	21226.9	17614.3	9511.06	21654.7	19384.8	205197	6707	Oligomannose	0	0	0	None	P97797_HexNAc(2)Hex(5)	P97797_271	P97797_271_HexNAc(2)Hex(5)_BR		Yes
P97797_271_HexNAc(2)Hex(5)	P97797	271	HexNAc(2)Hex(5)	2	5				>sp|P97797|SHPS1_MOUSE Tyrosine-protein phosphatase non-receptor type substrate 1 OS=Mus musculus OX=10090 GN=Sirpa PE=1 SV=2	Sirpa	K.[+229.16293].VTQQSPTSMN[+0.98402]QVN[+1216.42286]LTC[+57.02146]R.A	VTQQSPTSMNQVNLTCR	231205_OE_RK_BR_TMT_HILIC	19220	39.1368	1.2e-06	1137.51	3	2.83	405.5	BR	13861.1	15928	13391.9	16469.1	15631.4	12391.2	17133.6	10369.9	13072.6	10287.1	9158.07	15056.3	12650.9	138536	6708	Oligomannose	0	0	0	None	P97797_HexNAc(2)Hex(5)	P97797_271	P97797_271_HexNAc(2)Hex(5)_BR		Yes
P97797_271_HexNAc(2)Hex(5)	P97797	271	HexNAc(2)Hex(5)	2	5				>sp|P97797|SHPS1_MOUSE Tyrosine-protein phosphatase non-receptor type substrate 1 OS=Mus musculus OX=10090 GN=Sirpa PE=1 SV=2	Sirpa	K.[+229.16293].VTQQSPTSMNQVN[+1216.42286]LTC[+57.02146]R.A	VTQQSPTSMNQVNLTCR	231205_OE_RK_BR_TMT_HILIC	18395	37.5685	3.4e-21	853.137	4	2.31	1071.7	BR	34048.2	31884.2	29054.8	34542.6	23362.1	30099.9	31442.8	23033.9	31706	24337.8	4912.55	30578.4	28124.1	293512	6709	Oligomannose	0	0	0	None	P97797_HexNAc(2)Hex(5)	P97797_271	P97797_271_HexNAc(2)Hex(5)_BR		Yes
P97797_271_HexNAc(2)Hex(5)	P97797	271	HexNAc(2)Hex(5)	2	5				>sp|P97797|SHPS1_MOUSE Tyrosine-protein phosphatase non-receptor type substrate 1 OS=Mus musculus OX=10090 GN=Sirpa PE=1 SV=2	Sirpa	K.[+229.16293].VTQQSPTSMNQVN[+1216.42286]LTC[+57.02146]R.A	VTQQSPTSMNQVNLTCR	231205_OE_RK_BR_TMT_HILIC	18448	37.6697	3.2e-17	1137.18	3	4.13	868.8	BR	76479.2	86161.3	68654.5	86435.4	71837.3	72425.5	95803.1	52789.9	86044.3	55261.6	14846.5	77913.5	72464.9	751892	6710	Oligomannose	0	0	0	None	P97797_HexNAc(2)Hex(5)	P97797_271	P97797_271_HexNAc(2)Hex(5)_BR		Yes
P97797_271_HexNAc(2)Hex(5)	P97797	271	HexNAc(2)Hex(5)	2	5				>sp|P97797|SHPS1_MOUSE Tyrosine-protein phosphatase non-receptor type substrate 1 OS=Mus musculus OX=10090 GN=Sirpa PE=1 SV=2	Sirpa	K.[+229.16293].VTQQSPTSMNQVN[+1216.42286]LTC[+57.02146]R.A	VTQQSPTSMNQVNLTCR	231205_OE_RK_BR_TMT_HILIC	18343	37.4709	2.7e-14	1705.27	2	4.58	727.4	BR	47021.6	59546.2	45205.1	53048.9	43707.7	53832.3	62905.4	41700.7	58687.3	37333.3	5123.2	49705.9	50891.8	502988	6711	Oligomannose	0	0	0	None	P97797_HexNAc(2)Hex(5)	P97797_271	P97797_271_HexNAc(2)Hex(5)_BR		Yes
P97797_271_HexNAc(2)Hex(5)	P97797	271	HexNAc(2)Hex(5)	2	5				>sp|P97797|SHPS1_MOUSE Tyrosine-protein phosphatase non-receptor type substrate 1 OS=Mus musculus OX=10090 GN=Sirpa PE=1 SV=2	Sirpa	K.[+229.16293].VTQQSPTSMNQVN[+1216.42286]LTC[+57.02146]R.A	VTQQSPTSMNQVNLTCR	231205_OE_RK_BR_TMT_HILIC	15973	32.9686	5.3e-14	1137.18	3	1.44	725.2	BR	17841	19432.7	12465.8	17598.1	15978.6	14755.1	15449.9	9739.45	13326.3	13049.8	7706.45	16663.2	13264.1	149637	6712	Oligomannose	0	0	0	None	P97797_HexNAc(2)Hex(5)	P97797_271	P97797_271_HexNAc(2)Hex(5)_BR		Yes
P97797_271_HexNAc(2)Hex(5)	P97797	271	HexNAc(2)Hex(5)	2	5				>sp|P97797|SHPS1_MOUSE Tyrosine-protein phosphatase non-receptor type substrate 1 OS=Mus musculus OX=10090 GN=Sirpa PE=1 SV=2	Sirpa	K.[+229.16293].VTQQSPTSMNQVN[+1216.42286]LTC[+57.02146]R.A	VTQQSPTSMNQVNLTCR	231205_OE_RK_BR_TMT_HILIC	15709	32.4658	4e-11	1137.19	3	7.13	582.1	BR	7296.32	9641.71	6852.61	8878.75	8025.5	6773.42	10745.2	5320.65	7286.81	6904.93	2822.46	8138.98	7406.2	77725.9	6713	Oligomannose	0	0	0	None	P97797_HexNAc(2)Hex(5)	P97797_271	P97797_271_HexNAc(2)Hex(5)_BR		Yes
P97797_271_HexNAc(2)Hex(5)	P97797	271	HexNAc(2)Hex(5)	2	5				>sp|P97797|SHPS1_MOUSE Tyrosine-protein phosphatase non-receptor type substrate 1 OS=Mus musculus OX=10090 GN=Sirpa PE=1 SV=2	Sirpa	K.[+229.16293].VTQQSPTSMNQVN[+1216.42286]LTC[+57.02146]R.A	VTQQSPTSMNQVNLTCR	231205_OE_RK_BR_TMT_HILIC	15714	32.4743	1.7e-09	853.14	4	5.89	538	BR	2361.74	2898.9	2919.59	1436.94	2496.74	2929.26	3066.77	2275.41	2770.5	2010.19	1104.46	2422.78	2610.43	25166	6714	Oligomannose	0	0	0	None	P97797_HexNAc(2)Hex(5)	P97797_271	P97797_271_HexNAc(2)Hex(5)_BR		Yes
P97797_271_HexNAc(2)Hex(5)	P97797	271	HexNAc(2)Hex(5)	2	5				>sp|P97797|SHPS1_MOUSE Tyrosine-protein phosphatase non-receptor type substrate 1 OS=Mus musculus OX=10090 GN=Sirpa PE=1 SV=2	Sirpa	K.[+229.16293].VTQQSPTSMNQVN[+1216.42286]LTC[+57.02146]R.A	VTQQSPTSMNQVNLTCR	231205_OE_RK_BR_TMT_HILIC	15981	32.9821	5.8e-09	853.136	4	0.74	532.7	BR	2729.27	2992.97	2225.82	2271.99	5100.59	3179.22	2643.61	1782.06	2708.69	1741.3	1598.27	3064.13	2410.98	27375.5	6715	Oligomannose	0	0	0	None	P97797_HexNAc(2)Hex(5)	P97797_271	P97797_271_HexNAc(2)Hex(5)_BR		Yes
P97797_271_HexNAc(2)Hex(5)	P97797	271	HexNAc(2)Hex(5)	2	5				>sp|P97797|SHPS1_MOUSE Tyrosine-protein phosphatase non-receptor type substrate 1 OS=Mus musculus OX=10090 GN=Sirpa PE=1 SV=2	Sirpa	K.[+229.16293].VTQQSPTSMNQVN[+1216.42286]LTC[+57.02146]R.A	VTQQSPTSMNQVNLTCR	231205_OE_RK_BR_TMT_HILIC	18292	37.375	4.9e-09	1137.18	3	1.55	505.9	BR	61986.1	73411.9	70969.7	69598.7	71740.7	65014	70373.2	67909.5	91995.6	47783.2	19557.6	69541.4	68615.1	690782	6716	Oligomannose	0	0	0	None	P97797_HexNAc(2)Hex(5)	P97797_271	P97797_271_HexNAc(2)Hex(5)_BR		Yes
P97797_271_HexNAc(2)Hex(4)	P97797	271	HexNAc(2)Hex(4)	2	4				>sp|P97797|SHPS1_MOUSE Tyrosine-protein phosphatase non-receptor type substrate 1 OS=Mus musculus OX=10090 GN=Sirpa PE=1 SV=2	Sirpa	K.[+229.16293].VTQQSPTSMN[+0.98402]QVN[+1054.37004]LTC[+57.02146]R.A	VTQQSPTSMNQVNLTCR	231205_OE_RK_BR_TMT_HILIC	18351	37.4844	2.8e-12	812.87	4	3.17	647.9	BR	16433.8	14385.2	14234	18310.2	15533.4	16775	21483.3	14044.4	21076	11076.9	3472.88	15779.3	16891.1	163352	6717	Oligomannose	0	0	0	None	P97797_HexNAc(2)Hex(4)	P97797_271	P97797_271_HexNAc(2)Hex(4)_BR		Yes
P97797_271_HexNAc(2)Hex(4)	P97797	271	HexNAc(2)Hex(4)	2	4				>sp|P97797|SHPS1_MOUSE Tyrosine-protein phosphatase non-receptor type substrate 1 OS=Mus musculus OX=10090 GN=Sirpa PE=1 SV=2	Sirpa	K.[+229.16293].VTQQSPTSMN[+0.98402]QVN[+1054.37004]LTC[+57.02146]R.A	VTQQSPTSMNQVNLTCR	231205_OE_RK_BR_TMT_HILIC	18378	37.5349	1.5e-11	1083.49	3	-0.91	602.4	BR	52413.4	63011.3	51422.9	63232.6	52682.2	49605.2	59479.1	45278.4	68132.5	41816.6	20785.5	56552.5	52862.4	547074	6718	Oligomannose	0	0	0	None	P97797_HexNAc(2)Hex(4)	P97797_271	P97797_271_HexNAc(2)Hex(4)_BR		Yes
P97797_271_HexNAc(1)	P97797	271	HexNAc(1)	1					>sp|P97797|SHPS1_MOUSE Tyrosine-protein phosphatase non-receptor type substrate 1 OS=Mus musculus OX=10090 GN=Sirpa PE=1 SV=2	Sirpa	K.[+229.16293].VTQQSPTSMNQVN[+203.07937]LTC[+57.02146]R.A	VTQQSPTSMNQVNLTCR	231205_OE_RK_BR_TMT_HILIC	18349	37.481	4.2e-16	1198.59	2	2	817.6	BR	1.52956e+06	1.6211e+06	1.32468e+06	1691623	1.28817e+06	1412566	1.7242e+06	1049498	1.70711e+06	991331	104106	1.49103e+06	1.37694e+06	1.43398e+07	6719	Core	0	0	0	None	P97797_HexNAc(1)	P97797_271	P97797_271_HexNAc(1)_BR		Yes
P97797_302_HexNAc(2)Hex(5)	P97797	302	HexNAc(2)Hex(5)	2	5				>sp|P97797|SHPS1_MOUSE Tyrosine-protein phosphatase non-receptor type substrate 1 OS=Mus musculus OX=10090 GN=Sirpa PE=1 SV=2	Sirpa	R.[+229.16293].NDTPK[+229.16293]N[+1216.42286]LTK[+229.16293].N	NDTPKNLTK	231205_OE_RK_BR_TMT_HILIC	14436	30.0422	3.4e-06	978.829	3	2.56	410.4	BR	6701.2	6821.77	6863.96	9163.17	5035.06	5948.24	9979.66	6391.06	9007.38	6020.27	5180.31	6917.03	7469.32	71931.8	6720	Oligomannose	0	0	0	None	P97797_HexNAc(2)Hex(5)	P97797_302	P97797_302_HexNAc(2)Hex(5)_BR		Yes
P97797_312_HexNAc(7)Hex(8)Fuc(1)	P97797	312	HexNAc(7)Hex(8)Fuc(1)	7	8	1			>sp|P97797|SHPS1_MOUSE Tyrosine-protein phosphatase non-receptor type substrate 1 OS=Mus musculus OX=10090 GN=Sirpa PE=1 SV=2	Sirpa	K.[+229.16293].NTDGTYN[+2864.03611]YTSLFLVNSSAHREDVVFTC[+57.02146]QVK[+229.16293].H	NTDGTYNYTSLFLVNSSAHREDVVFTCQVK	231205_OE_RK_BR_TMT_HILIC	27878	55.5333	3.7e-08	1698.02	4	6.55	494.1	BR	3695.06	3552.61	4045.77	4739.51	3677.99	5328.49	5374.75	2869.12	4227.36	3955.22	2023.39	3942.19	4350.99	41465.9	6721	Complex/hybrid	≥3	0	1	None	P97797_HexNAc(7)Hex(8)Fuc(1)	P97797_312	P97797_312_HexNAc(7)Hex(8)Fuc(1)_BR		Yes
P97797_312_HexNAc(5)Hex(6)Fuc(2)NeuAc(2)	P97797	312	HexNAc(5)Hex(6)Fuc(2)NeuAc(2)	5	6	2	2		>sp|P97797|SHPS1_MOUSE Tyrosine-protein phosphatase non-receptor type substrate 1 OS=Mus musculus OX=10090 GN=Sirpa PE=1 SV=2	Sirpa	K.[+229.16293].NTDGTYN[+2862.02046]YTSLFLVNSSAHREDVVFTC[+57.02146]QVK[+229.16293].H	NTDGTYNYTSLFLVNSSAHREDVVFTCQVK	231205_OE_RK_BR_TMT_HILIC	27877	55.5316	1.3e-05	1357.8	5	1.56	302.3	BR	8496.33	10145.3	8214.5	7224.33	9403.96	8354.58	9317.79	8114.1	9950.44	8825.6	5807.84	8696.88	8912.5	88046.9	6722	Complex/hybrid	≥3	2	2	NeuAc	P97797_HexNAc(5)Hex(6)Fuc(2)NeuAc(2)	P97797_312	P97797_312_HexNAc(5)Hex(6)Fuc(2)NeuAc(2)_BR		Yes
P97797_312_HexNAc(6)Hex(9)Fuc(1)	P97797	312	HexNAc(6)Hex(9)Fuc(1)	6	9	1			>sp|P97797|SHPS1_MOUSE Tyrosine-protein phosphatase non-receptor type substrate 1 OS=Mus musculus OX=10090 GN=Sirpa PE=1 SV=2	Sirpa	K.[+229.16293].NTDGTYN[+2823.00956]YTSLFLVNSSAHREDVVFTC[+57.02146]QVK[+229.16293].H	NTDGTYNYTSLFLVNSSAHREDVVFTCQVK	231205_OE_RK_BR_TMT_HILIC	27885	55.5451	0.0068	1350.2	5	-1.41	254.7	BR	3970.48	6218.29	4939.35	5077.44	5862.35	6544.53	4873.41	3676.91	6419.46	4394.76	6133.42	5213.58	5181.81	51977	6723	Complex/hybrid	≥3	0	1	None	P97797_HexNAc(6)Hex(9)Fuc(1)	P97797_312	P97797_312_HexNAc(6)Hex(9)Fuc(1)_BR		Yes
P97797_312_HexNAc(6)Hex(4)Fuc(2)NeuAc(1)	P97797	312	HexNAc(6)Hex(4)Fuc(2)NeuAc(1)	6	4	2	1		>sp|P97797|SHPS1_MOUSE Tyrosine-protein phosphatase non-receptor type substrate 1 OS=Mus musculus OX=10090 GN=Sirpa PE=1 SV=2	Sirpa	K.[+229.16293].NTDGTYN[+2449.89876]YTSLFLVN[+0.98402]SSAHREDVVFTC[+57.02146]QVK[+229.16293].H	NTDGTYNYTSLFLVNSSAHREDVVFTCQVK	231205_OE_RK_BR_TMT_HILIC	28048	55.8515	3.6e-08	1275.98	5	0.77	573.6	BR	4836.71	7179.36	5890.19	6892.97	8164.4	6244.94	7197.33	3828.06	6535.61	6495.12	6035.56	6592.72	6060.21	63264.7	6724	Complex/hybrid	≥3	1	2	NeuAc	P97797_HexNAc(6)Hex(4)Fuc(2)NeuAc(1)	P97797_312	P97797_312_HexNAc(6)Hex(4)Fuc(2)NeuAc(1)_BR		Yes
P97797_312_HexNAc(6)Hex(3)Fuc(1)NeuAc(2)	P97797	312	HexNAc(6)Hex(3)Fuc(1)NeuAc(2)	6	3	1	2		>sp|P97797|SHPS1_MOUSE Tyrosine-protein phosphatase non-receptor type substrate 1 OS=Mus musculus OX=10090 GN=Sirpa PE=1 SV=2	Sirpa	K.[+229.16293].NTDGTYN[+2432.88345]YTSLFLVNSSAHREDVVFTC[+57.02146]QVK[+229.16293].H	NTDGTYNYTSLFLVNSSAHREDVVFTCQVK	231205_OE_RK_BR_TMT_HILIC	28036	55.8313	1.8e-17	1589.71	4	-2.61	893.3	BR	13924.4	11940.1	17807.2	16142.7	16852.7	16530.5	19900.9	12927.1	17018.8	9799.66	5516.76	15333.4	15235.4	152844	6725	Complex/hybrid	≥3	2	1	NeuAc	P97797_HexNAc(6)Hex(3)Fuc(1)NeuAc(2)	P97797_312	P97797_312_HexNAc(6)Hex(3)Fuc(1)NeuAc(2)_BR		Yes
P97797_312_HexNAc(6)Hex(3)Fuc(1)NeuAc(2)	P97797	312	HexNAc(6)Hex(3)Fuc(1)NeuAc(2)	6	3	1	2		>sp|P97797|SHPS1_MOUSE Tyrosine-protein phosphatase non-receptor type substrate 1 OS=Mus musculus OX=10090 GN=Sirpa PE=1 SV=2	Sirpa	K.[+229.16293].NTDGTYN[+2432.88345]YTSLFLVNSSAHREDVVFTC[+57.02146]QVK[+229.16293].H	NTDGTYNYTSLFLVNSSAHREDVVFTCQVK	231205_OE_RK_BR_TMT_HILIC	28065	55.8851	8.9e-08	1271.98	5	1.73	486.2	BR	7076.04	7760.41	10455.1	8298.39	8194.61	9610.82	11797.8	6412.29	8777.88	8654.07	7891.04	8356.92	9050.56	87037.4	6726	Complex/hybrid	≥3	2	1	NeuAc	P97797_HexNAc(6)Hex(3)Fuc(1)NeuAc(2)	P97797_312	P97797_312_HexNAc(6)Hex(3)Fuc(1)NeuAc(2)_BR		Yes
P97797_312_HexNAc(6)Hex(3)Fuc(1)NeuAc(2)	P97797	312	HexNAc(6)Hex(3)Fuc(1)NeuAc(2)	6	3	1	2		>sp|P97797|SHPS1_MOUSE Tyrosine-protein phosphatase non-receptor type substrate 1 OS=Mus musculus OX=10090 GN=Sirpa PE=1 SV=2	Sirpa	K.[+229.16293].NTDGTYN[+2432.88345]YTSLFLVNSSAHREDVVFTC[+57.02146]QVK[+229.16293].H	NTDGTYNYTSLFLVNSSAHREDVVFTCQVK	231205_OE_RK_BR_TMT_HILIC	26374	52.7026	1.5e-06	1272.37	5	-3.05	421.1	BR	7197.52	6325.93	8435.98	6341.1	7200.48	6562	6257.46	6032.59	6141.86	5382.99	2737.45	7100.2	6075.38	65877.9	6727	Complex/hybrid	≥3	2	1	NeuAc	P97797_HexNAc(6)Hex(3)Fuc(1)NeuAc(2)	P97797_312	P97797_312_HexNAc(6)Hex(3)Fuc(1)NeuAc(2)_BR		Yes
P97797_312_HexNAc(2)Hex(5)	P97797	312	HexNAc(2)Hex(5)	2	5				>sp|P97797|SHPS1_MOUSE Tyrosine-protein phosphatase non-receptor type substrate 1 OS=Mus musculus OX=10090 GN=Sirpa PE=1 SV=2	Sirpa	K.[+229.16293].NTDGTYN[+1216.42286]YTSLFLVNSSAHREDVVFTC[+57.02146]QVK[+229.16293].H	NTDGTYNYTSLFLVNSSAHREDVVFTCQVK	231205_OE_RK_BR_TMT_HILIC	29665	58.9186	1.2e-25	1028.88	5	1.68	1259.7	BR	27733.8	29422	29163.5	36856	29769.9	35799.2	49176.5	23069.8	36019.4	22797.7	8580.55	30589	33372.5	319808	6728	Oligomannose	0	0	0	None	P97797_HexNAc(2)Hex(5)	P97797_312	P97797_312_HexNAc(2)Hex(5)_BR		Yes
P97797_312_HexNAc(2)Hex(5)	P97797	312	HexNAc(2)Hex(5)	2	5				>sp|P97797|SHPS1_MOUSE Tyrosine-protein phosphatase non-receptor type substrate 1 OS=Mus musculus OX=10090 GN=Sirpa PE=1 SV=2	Sirpa	K.[+229.16293].NTDGTYN[+1216.42286]YTSLFLVNSSAHREDVVFTC[+57.02146]QVK[+229.16293].H	NTDGTYNYTSLFLVNSSAHREDVVFTCQVK	231205_OE_RK_BR_TMT_HILIC	29664	58.9169	9.3e-25	1285.85	4	1.75	1224.8	BR	99007.3	116666	103913	130291	113180	130036	164063	89601.9	164449	77903	22470.2	112611	125211	1.18911e+06	6729	Oligomannose	0	0	0	None	P97797_HexNAc(2)Hex(5)	P97797_312	P97797_312_HexNAc(2)Hex(5)_BR		Yes
Q9Z218_113_HexNAc(5)Hex(9)NeuAc(1)	Q9Z218	113	HexNAc(5)Hex(9)NeuAc(1)	5	9		1		>sp|Q9Z218|DPP6_MOUSE A-type potassium channel modulatory protein DPP6 OS=Mus musculus OX=10090 GN=Dpp6 PE=1 SV=1	Dpp6	R.[+229.16293].NVETNN[+2764.96769]STVLIEGK[+229.16293].K	NVETNNSTVLIEGK	231205_OE_RK_BR_TMT_HILIC	20016	40.6443	0.0035	1185.77	4	-0.24	291.2	BR	29333.6	30520.5	30021.7	33379.1	34413.3	32643	41357.1	20054	29354.6	24766.3	11182.3	31533.6	29635	305843	6730	Complex/hybrid	≥3	1	0	NeuAc	Q9Z218_HexNAc(5)Hex(9)NeuAc(1)	Q9Z218_113	Q9Z218_113_HexNAc(5)Hex(9)NeuAc(1)_BR		Yes
Q9Z218_113_HexNAc(6)Hex(4)NeuAc(1)	Q9Z218	113	HexNAc(6)Hex(4)NeuAc(1)	6	4		1		>sp|Q9Z218|DPP6_MOUSE A-type potassium channel modulatory protein DPP6 OS=Mus musculus OX=10090 GN=Dpp6 PE=1 SV=1	Dpp6	R.[+229.16293].NVETNN[+2157.78295]STVLIEGK[+229.16293]K[+229.16293].I	NVETNNSTVLIEGKK	231205_OE_RK_BR_TMT_HILIC	19249	39.1915	2e-10	1123.8	4	6.97	627.3	BR	9109.38	12837.9	7961.04	9718.82	9822.56	10298.4	11450.8	8090.48	10616.2	7665.89	3997.04	9889.94	9624.35	97571.4	6731	Complex/hybrid	≥3	1	0	NeuAc	Q9Z218_HexNAc(6)Hex(4)NeuAc(1)	Q9Z218_113	Q9Z218_113_HexNAc(6)Hex(4)NeuAc(1)_BR		Yes
Q9Z218_112_HexNAc(5)Hex(4)Fuc(2)	Q9Z218	112	HexNAc(5)Hex(4)Fuc(2)	5	4	2			>sp|Q9Z218|DPP6_MOUSE A-type potassium channel modulatory protein DPP6 OS=Mus musculus OX=10090 GN=Dpp6 PE=1 SV=1	Dpp6	R.[+229.16293].NVETN[+1955.72397]N[+0.98402]STVLIEGK[+229.16293]K[+229.16293].I	NVETNNSTVLIEGKK	231205_OE_RK_BR_TMT_HILIC	19315	39.3129	2.3e-10	1073.03	4	7.67	616.7	BR	23205.1	31174.5	25444.9	28624.6	28514.3	25286.6	35622.1	20139.1	26855.3	23479.7	14496.2	27392.7	26276.6	268346	6732	Complex/hybrid	≥3	0	2	None	Q9Z218_HexNAc(5)Hex(4)Fuc(2)	Q9Z218_112	Q9Z218_112_HexNAc(5)Hex(4)Fuc(2)_BR		Yes
Q9Z218_113_HexNAc(5)Hex(4)Fuc(2)	Q9Z218	113	HexNAc(5)Hex(4)Fuc(2)	5	4	2			>sp|Q9Z218|DPP6_MOUSE A-type potassium channel modulatory protein DPP6 OS=Mus musculus OX=10090 GN=Dpp6 PE=1 SV=1	Dpp6	R.[+229.16293].NVETNN[+1955.72397]STVLIEGK[+229.16293]K[+229.16293].I	NVETNNSTVLIEGKK	231205_OE_RK_BR_TMT_HILIC	19329	39.3414	1.4e-11	1073.03	4	3.96	696.6	BR	8414.38	12831	10976.3	10498.2	12902.6	9143.72	13274.1	9403.85	14028.1	10702.7	6853.1	11124.5	11310.5	112175	6733	Complex/hybrid	≥3	0	2	None	Q9Z218_HexNAc(5)Hex(4)Fuc(2)	Q9Z218_113	Q9Z218_113_HexNAc(5)Hex(4)Fuc(2)_BR		Yes
Q9Z218_113_HexNAc(4)Hex(5)Fuc(2)	Q9Z218	113	HexNAc(4)Hex(5)Fuc(2)	4	5	2			>sp|Q9Z218|DPP6_MOUSE A-type potassium channel modulatory protein DPP6 OS=Mus musculus OX=10090 GN=Dpp6 PE=1 SV=1	Dpp6	R.[+229.16293].NVETNN[+1914.69743]STVLIEGK[+229.16293]K[+229.16293].I	NVETNNSTVLIEGKK	231205_OE_RK_BR_TMT_HILIC	19461	39.5944	3.7e-19	1062.77	4	2.78	950.2	BR	17281.1	25083.7	17166.4	17100.4	19017.2	16399.3	23893.1	15149	24511.9	15044.2	9025.93	19129.7	18999.5	190646	6734	Complex/hybrid	2	0	2	None	Q9Z218_HexNAc(4)Hex(5)Fuc(2)	Q9Z218_113	Q9Z218_113_HexNAc(4)Hex(5)Fuc(2)_BR		Yes
Q9Z218_113_HexNAc(4)Hex(5)Fuc(2)	Q9Z218	113	HexNAc(4)Hex(5)Fuc(2)	4	5	2			>sp|Q9Z218|DPP6_MOUSE A-type potassium channel modulatory protein DPP6 OS=Mus musculus OX=10090 GN=Dpp6 PE=1 SV=1	Dpp6	R.[+229.16293].NVETNN[+1914.69743]STVLIEGK[+229.16293]K[+229.16293].I	NVETNNSTVLIEGKK	231205_OE_RK_BR_TMT_HILIC	19446	39.5642	3.9e-07	1062.77	4	3.12	520.9	BR	9957.04	11390.1	7697.38	9293.14	12835.5	8324.79	11559.4	7309.54	10039.9	6917.22	5864.67	10234.6	8830.17	95324	6735	Complex/hybrid	2	0	2	None	Q9Z218_HexNAc(4)Hex(5)Fuc(2)	Q9Z218_113	Q9Z218_113_HexNAc(4)Hex(5)Fuc(2)_BR		Yes
Q9Z218_113_HexNAc(4)Hex(5)NeuAc(1)	Q9Z218	113	HexNAc(4)Hex(5)NeuAc(1)	4	5		1		>sp|Q9Z218|DPP6_MOUSE A-type potassium channel modulatory protein DPP6 OS=Mus musculus OX=10090 GN=Dpp6 PE=1 SV=1	Dpp6	R.[+229.16293].NVETNN[+1913.67702]STVLIEGK[+229.16293]K[+229.16293].I	NVETNNSTVLIEGKK	231205_OE_RK_BR_TMT_HILIC	19454	39.5794	3.8e-18	1062.77	4	7.14	932.6	BR	18038.9	25308	20028.1	18956.3	21887.2	19388.9	32371.2	16624.1	26634.6	17584.4	24488.5	20843.7	22520.6	216822	6736	Complex/hybrid	2	1	0	NeuAc	Q9Z218_HexNAc(4)Hex(5)NeuAc(1)	Q9Z218_113	Q9Z218_113_HexNAc(4)Hex(5)NeuAc(1)_BR		Yes
Q9Z218_113_HexNAc(4)Hex(5)NeuAc(1)	Q9Z218	113	HexNAc(4)Hex(5)NeuAc(1)	4	5		1		>sp|Q9Z218|DPP6_MOUSE A-type potassium channel modulatory protein DPP6 OS=Mus musculus OX=10090 GN=Dpp6 PE=1 SV=1	Dpp6	R.[+229.16293].NVETNN[+1913.67702]STVLIEGK[+229.16293]K[+229.16293].I	NVETNNSTVLIEGKK	231205_OE_RK_BR_TMT_HILIC	19477	39.6232	6.1e-07	1416.36	3	7.86	471.7	BR	6970.66	8535.45	6363.54	7357.02	6398.51	6578.65	8160.45	4937.76	8544.59	5456.82	5503.5	7125.04	6735.66	69303.5	6737	Complex/hybrid	2	1	0	NeuAc	Q9Z218_HexNAc(4)Hex(5)NeuAc(1)	Q9Z218_113	Q9Z218_113_HexNAc(4)Hex(5)NeuAc(1)_BR		Yes
Q9Z218_113_HexNAc(6)Hex(4)Fuc(2)	Q9Z218	113	HexNAc(6)Hex(4)Fuc(2)	6	4	2			>sp|Q9Z218|DPP6_MOUSE A-type potassium channel modulatory protein DPP6 OS=Mus musculus OX=10090 GN=Dpp6 PE=1 SV=1	Dpp6	R.[+229.16293].NVETNN[+2158.80335]STVLIEGK[+229.16293].K	NVETNNSTVLIEGK	231205_OE_RK_BR_TMT_HILIC	19816	40.2669	4.5e-06	1034.23	4	0.62	413.6	BR	10836.6	14602.1	10534.6	12241.9	12056.9	8664.38	12651	8444.62	9670.81	10771.4	5387.12	12054.4	10040.4	110474	6738	Complex/hybrid	≥3	0	2	None	Q9Z218_HexNAc(6)Hex(4)Fuc(2)	Q9Z218_113	Q9Z218_113_HexNAc(6)Hex(4)Fuc(2)_BR		Yes
Q9Z218_113_HexNAc(4)Hex(5)Fuc(1)	Q9Z218	113	HexNAc(4)Hex(5)Fuc(1)	4	5	1			>sp|Q9Z218|DPP6_MOUSE A-type potassium channel modulatory protein DPP6 OS=Mus musculus OX=10090 GN=Dpp6 PE=1 SV=1	Dpp6	R.[+229.16293].NVETNN[+1768.63952]STVLIEGK[+229.16293]K[+229.16293].I	NVETNNSTVLIEGKK	231205_OE_RK_BR_TMT_HILIC	19408	39.4932	3.4e-18	1026.26	4	4.85	943.9	BR	9147.14	16027.5	11754.7	13838.3	14729	11262.7	16324.3	12510.7	12677.5	10244.5	10907.7	13099.3	12603.9	128516	6739	Complex/hybrid	2	0	1	None	Q9Z218_HexNAc(4)Hex(5)Fuc(1)	Q9Z218_113	Q9Z218_113_HexNAc(4)Hex(5)Fuc(1)_BR		Yes
Q9Z218_113_HexNAc(4)Hex(5)Fuc(1)	Q9Z218	113	HexNAc(4)Hex(5)Fuc(1)	4	5	1			>sp|Q9Z218|DPP6_MOUSE A-type potassium channel modulatory protein DPP6 OS=Mus musculus OX=10090 GN=Dpp6 PE=1 SV=1	Dpp6	R.[+229.16293].NVETNN[+1768.63952]STVLIEGK[+229.16293]K[+229.16293].I	NVETNNSTVLIEGKK	231205_OE_RK_BR_TMT_HILIC	19415	39.5051	1.6e-06	1368.01	3	3.14	344.4	BR	9357.67	13984.9	8195.47	8066.33	12173	6127.03	11698.2	7414.33	11234.8	6999.22	5547.21	10355.5	8694.72	95251	6740	Complex/hybrid	2	0	1	None	Q9Z218_HexNAc(4)Hex(5)Fuc(1)	Q9Z218_113	Q9Z218_113_HexNAc(4)Hex(5)Fuc(1)_BR		Yes
Q9Z218_113_HexNAc(3)Hex(6)Fuc(1)	Q9Z218	113	HexNAc(3)Hex(6)Fuc(1)	3	6	1			>sp|Q9Z218|DPP6_MOUSE A-type potassium channel modulatory protein DPP6 OS=Mus musculus OX=10090 GN=Dpp6 PE=1 SV=1	Dpp6	R.[+229.16293].NVETNN[+1727.61297]STVLIEGK[+229.16293]K[+229.16293].I	NVETNNSTVLIEGKK	231205_OE_RK_BR_TMT_HILIC	17358	35.5995	0.0037	1015.74	4	-8.78	245.1	BR	7365.08	11241.9	11896.3	10155.2	14669.7	10279.7	11460.6	9495.43	9655.73	13934.7	8384.6	11065.7	10965.2	110154	6741	Complex/hybrid	1	0	1	None	Q9Z218_HexNAc(3)Hex(6)Fuc(1)	Q9Z218_113	Q9Z218_113_HexNAc(3)Hex(6)Fuc(1)_BR		Yes
Q9Z218_113_HexNAc(5)Hex(3)Fuc(1)	Q9Z218	113	HexNAc(5)Hex(3)Fuc(1)	5	3	1			>sp|Q9Z218|DPP6_MOUSE A-type potassium channel modulatory protein DPP6 OS=Mus musculus OX=10090 GN=Dpp6 PE=1 SV=1	Dpp6	R.[+229.16293].NVETNN[+1647.61324]STVLIEGK[+229.16293]K[+229.16293].I	NVETNNSTVLIEGKK	231205_OE_RK_BR_TMT_HILIC	19539	39.7447	1e-10	996.004	4	4.61	632.2	BR	12799.3	16035.8	13318.1	14247	14260.4	12380.9	19013.8	11677.4	16489.9	12806.7	7834.22	14132.1	14473.7	143029	6742	Complex/hybrid	≥3	0	1	None	Q9Z218_HexNAc(5)Hex(3)Fuc(1)	Q9Z218_113	Q9Z218_113_HexNAc(5)Hex(3)Fuc(1)_BR		Yes
Q9Z218_113_HexNAc(5)Hex(4)NeuAc(1)	Q9Z218	113	HexNAc(5)Hex(4)NeuAc(1)	5	4		1		>sp|Q9Z218|DPP6_MOUSE A-type potassium channel modulatory protein DPP6 OS=Mus musculus OX=10090 GN=Dpp6 PE=1 SV=1	Dpp6	R.[+229.16293].NVETNN[+1954.70357]STVLIEGK[+229.16293].K	NVETNNSTVLIEGK	231205_OE_RK_BR_TMT_HILIC	19958	40.5366	6e-15	983.466	4	8.1	762.2	BR	22723.7	26567.4	20254.4	26991.4	25675.2	22744.6	35014.6	19950.7	30655.5	18107	22436.6	24442.4	25294.5	248685	6743	Complex/hybrid	≥3	1	0	NeuAc	Q9Z218_HexNAc(5)Hex(4)NeuAc(1)	Q9Z218_113	Q9Z218_113_HexNAc(5)Hex(4)NeuAc(1)_BR		Yes
Q9Z218_113_HexNAc(4)Hex(7)	Q9Z218	113	HexNAc(4)Hex(7)	4	7				>sp|Q9Z218|DPP6_MOUSE A-type potassium channel modulatory protein DPP6 OS=Mus musculus OX=10090 GN=Dpp6 PE=1 SV=1	Dpp6	R.[+229.16293].NVETNN[+1946.68725]STVLIEGK[+229.16293].K	NVETNNSTVLIEGK	231205_OE_RK_BR_TMT_HILIC	17419	35.7142	0.0068	1308.27	3	-1.36	236.1	BR	2203.37	4807.24	2964.92	4362.61	4618.04	4239.78	4127.7	2844.07	3302.94	3405.93	3228.79	3791.24	3584.08	36876.6	6744	Complex/hybrid	2	0	0	None	Q9Z218_HexNAc(4)Hex(7)	Q9Z218_113	Q9Z218_113_HexNAc(4)Hex(7)_BR		Yes
Q9Z218_113_HexNAc(4)Hex(5)Fuc(2)	Q9Z218	113	HexNAc(4)Hex(5)Fuc(2)	4	5	2			>sp|Q9Z218|DPP6_MOUSE A-type potassium channel modulatory protein DPP6 OS=Mus musculus OX=10090 GN=Dpp6 PE=1 SV=1	Dpp6	R.[+229.16293].NVETNN[+1914.69743]STVLIEGK[+229.16293].K	NVETNNSTVLIEGK	231205_OE_RK_BR_TMT_HILIC	20048	40.7084	7.9e-15	1297.61	3	1.31	796.8	BR	21923.6	24472.1	15407.8	18847.9	18848	21536.5	26815.3	10448.1	23105.7	14965.2	9225.29	19899.9	19374.1	196370	6745	Complex/hybrid	2	0	2	None	Q9Z218_HexNAc(4)Hex(5)Fuc(2)	Q9Z218_113	Q9Z218_113_HexNAc(4)Hex(5)Fuc(2)_BR		Yes
Q9Z218_113_HexNAc(4)Hex(5)Fuc(2)	Q9Z218	113	HexNAc(4)Hex(5)Fuc(2)	4	5	2			>sp|Q9Z218|DPP6_MOUSE A-type potassium channel modulatory protein DPP6 OS=Mus musculus OX=10090 GN=Dpp6 PE=1 SV=1	Dpp6	R.[+229.16293].NVETNN[+1914.69743]STVLIEGK[+229.16293].K	NVETNNSTVLIEGK	231205_OE_RK_BR_TMT_HILIC	20054	40.7185	4.1e-12	973.46	4	3.3	601.1	BR	14830	16682.1	11966.8	14511.4	18630.1	19482.1	22074.9	12123.6	18145	12479.7	8054.25	15324.1	16861	160926	6746	Complex/hybrid	2	0	2	None	Q9Z218_HexNAc(4)Hex(5)Fuc(2)	Q9Z218_113	Q9Z218_113_HexNAc(4)Hex(5)Fuc(2)_BR		Yes
Q9Z218_113_HexNAc(4)Hex(4)NeuGc(1)	Q9Z218	113	HexNAc(4)Hex(4)NeuGc(1)	4	4			1	>sp|Q9Z218|DPP6_MOUSE A-type potassium channel modulatory protein DPP6 OS=Mus musculus OX=10090 GN=Dpp6 PE=1 SV=1	Dpp6	R.[+229.16293].NVETNN[+1767.61912]STVLIEGK[+229.16293].K	NVETNNSTVLIEGK	231205_OE_RK_BR_TMT_HILIC	19974	40.5668	5.9e-13	1248.59	3	7.02	667.3	BR	23898.9	29955.8	22117.4	27247.8	30102.2	24403.4	32328.5	15412.2	33553.7	17582.1	16362.3	26664.4	24656	256602	6747	Complex/hybrid	2	1	0	NeuGc	Q9Z218_HexNAc(4)Hex(4)NeuGc(1)	Q9Z218_113	Q9Z218_113_HexNAc(4)Hex(4)NeuGc(1)_BR		Yes
Q9Z218_113_HexNAc(4)Hex(4)Fuc(2)	Q9Z218	113	HexNAc(4)Hex(4)Fuc(2)	4	4	2			>sp|Q9Z218|DPP6_MOUSE A-type potassium channel modulatory protein DPP6 OS=Mus musculus OX=10090 GN=Dpp6 PE=1 SV=1	Dpp6	R.[+229.16293].NVETNN[+1752.64460]STVLIEGK[+229.16293].K	NVETNNSTVLIEGK	231205_OE_RK_BR_TMT_HILIC	19985	40.5871	9.8e-06	1243.59	3	-1.65	365.6	BR	14857.4	17469.2	13405.6	15201.7	17280.1	15271.4	16330.2	9990.98	14260.6	11541.3	17471.7	15642.8	13478.9	145608	6748	Complex/hybrid	2	0	2	None	Q9Z218_HexNAc(4)Hex(4)Fuc(2)	Q9Z218_113	Q9Z218_113_HexNAc(4)Hex(4)Fuc(2)_BR		Yes
Q9Z218_113_HexNAc(3)Hex(5)NeuGc(1)	Q9Z218	113	HexNAc(3)Hex(5)NeuGc(1)	3	5			1	>sp|Q9Z218|DPP6_MOUSE A-type potassium channel modulatory protein DPP6 OS=Mus musculus OX=10090 GN=Dpp6 PE=1 SV=1	Dpp6	R.[+229.16293].NVETNN[+1726.59257]STVLIEGK[+229.16293].K	NVETNNSTVLIEGK	231205_OE_RK_BR_TMT_HILIC	17606	36.0701	0.007	1234.9	3	-3.79	249.1	BR	6247.27	6401.58	9572.91	7027.4	8168.29	7093.65	8795.05	4962.16	5835.12	7503.4	5170.32	7483.49	6837.87	71606.8	6749	Complex/hybrid	1	1	0	NeuGc	Q9Z218_HexNAc(3)Hex(5)NeuGc(1)	Q9Z218_113	Q9Z218_113_HexNAc(3)Hex(5)NeuGc(1)_BR		Yes
Q9Z218_113_HexNAc(5)Hex(3)Fuc(1)	Q9Z218	113	HexNAc(5)Hex(3)Fuc(1)	5	3	1			>sp|Q9Z218|DPP6_MOUSE A-type potassium channel modulatory protein DPP6 OS=Mus musculus OX=10090 GN=Dpp6 PE=1 SV=1	Dpp6	R.[+229.16293].NVETNN[+1647.61324]STVLIEGK[+229.16293].K	NVETNNSTVLIEGK	231205_OE_RK_BR_TMT_HILIC	20155	40.909	5.9e-16	1208.59	3	6.65	830.5	BR	30242.5	32820	18061.4	28363.9	27704.2	24929.6	34870.8	16516.4	32481.2	15501.1	10085.7	27438.4	24859.8	261491	6750	Complex/hybrid	≥3	0	1	None	Q9Z218_HexNAc(5)Hex(3)Fuc(1)	Q9Z218_113	Q9Z218_113_HexNAc(5)Hex(3)Fuc(1)_BR		Yes
Q9Z218_113_HexNAc(5)Hex(3)Fuc(1)	Q9Z218	113	HexNAc(5)Hex(3)Fuc(1)	5	3	1			>sp|Q9Z218|DPP6_MOUSE A-type potassium channel modulatory protein DPP6 OS=Mus musculus OX=10090 GN=Dpp6 PE=1 SV=1	Dpp6	R.[+229.16293].NVETNN[+1647.61324]STVLIEGK[+229.16293].K	NVETNNSTVLIEGK	231205_OE_RK_BR_TMT_HILIC	20158	40.9141	5.2e-15	906.692	4	7.24	782.7	BR	12079.2	13831.7	10667.7	14260.7	14757.3	11500.5	16130.5	8098.73	16683.4	9855.27	8290.6	13119.3	12453.7	127865	6751	Complex/hybrid	≥3	0	1	None	Q9Z218_HexNAc(5)Hex(3)Fuc(1)	Q9Z218_113	Q9Z218_113_HexNAc(5)Hex(3)Fuc(1)_BR		Yes
Q9Z218_113_HexNAc(4)Hex(4)Fuc(1)	Q9Z218	113	HexNAc(4)Hex(4)Fuc(1)	4	4	1			>sp|Q9Z218|DPP6_MOUSE A-type potassium channel modulatory protein DPP6 OS=Mus musculus OX=10090 GN=Dpp6 PE=1 SV=1	Dpp6	R.[+229.16293].NVETNN[+1606.58669]STVLIEGK[+229.16293].K	NVETNNSTVLIEGK	231205_OE_RK_BR_TMT_HILIC	20149	40.8956	5.8e-09	1194.9	3	0.68	555.7	BR	14198.9	13673.8	12736.4	16179.4	15082.1	13547.3	15035.6	9729.71	16462	13045.7	9715.03	14374.1	13564.1	139691	6752	Complex/hybrid	2	0	1	None	Q9Z218_HexNAc(4)Hex(4)Fuc(1)	Q9Z218_113	Q9Z218_113_HexNAc(4)Hex(4)Fuc(1)_BR		Yes
Q9Z218_258_HexNAc(4)Hex(5)Fuc(1)	Q9Z218	258	HexNAc(4)Hex(5)Fuc(1)	4	5	1			>sp|Q9Z218|DPP6_MOUSE A-type potassium channel modulatory protein DPP6 OS=Mus musculus OX=10090 GN=Dpp6 PE=1 SV=1	Dpp6	R.[+229.16293].LAYATIN[+1768.63952]DSR.V	LAYATINDSR	231205_OE_RK_BR_TMT_HILIC	17953	36.7276	5.1e-06	1041.14	3	4.92	470.7	BR	8950.18	13196.1	10089.9	10026.3	11955.5	9705.57	14210.5	6183.38	10979.6	8899.66	25239.1	10843.6	9995.75	104197	6753	Complex/hybrid	2	0	1	None	Q9Z218_HexNAc(4)Hex(5)Fuc(1)	Q9Z218_258	Q9Z218_258_HexNAc(4)Hex(5)Fuc(1)_BR		Yes
Q9Z218_258_HexNAc(5)Hex(3)	Q9Z218	258	HexNAc(5)Hex(3)	5	3				>sp|Q9Z218|DPP6_MOUSE A-type potassium channel modulatory protein DPP6 OS=Mus musculus OX=10090 GN=Dpp6 PE=1 SV=1	Dpp6	R.[+229.16293].LAYATIN[+1501.55533]DSR.V	LAYATINDSR	231205_OE_RK_BR_TMT_HILIC	18162	37.1273	7e-07	952.105	3	3.19	534.3	BR	7791.31	8714.62	8190.23	10455.1	11107.6	7598.84	8790.39	5780.66	8485.53	7478.08	8678.01	9251.77	7626.7	84392.3	6754	Complex/hybrid	≥3	0	0	None	Q9Z218_HexNAc(5)Hex(3)	Q9Z218_258	Q9Z218_258_HexNAc(5)Hex(3)_BR		Yes
Q9Z218_343_HexNAc(5)Hex(8)Fuc(1)	Q9Z218	343	HexNAc(5)Hex(8)Fuc(1)	5	8	1			>sp|Q9Z218|DPP6_MOUSE A-type potassium channel modulatory protein DPP6 OS=Mus musculus OX=10090 GN=Dpp6 PE=1 SV=1	Dpp6	R.[+229.16293].AQN[+2457.87736]VSILTLC[+57.02146]DATTGVC[+57.02146]TK[+229.16293].K	AQNVSILTLCDATTGVCTK	231205_OE_RK_BR_TMT_HILIC	27536	54.8885	1.1e-09	1243.05	4	-4.05	734.8	BR	85792.2	100372	69689.3	86543.7	101310	82551.8	106967	63573.9	85537.1	74465.4	17082.3	88741.5	82619.1	856803	6755	Complex/hybrid	≥3	0	1	None	Q9Z218_HexNAc(5)Hex(8)Fuc(1)	Q9Z218_343	Q9Z218_343_HexNAc(5)Hex(8)Fuc(1)_BR		Yes
Q9Z218_343_HexNAc(2)Hex(6)	Q9Z218	343	HexNAc(2)Hex(6)	2	6				>sp|Q9Z218|DPP6_MOUSE A-type potassium channel modulatory protein DPP6 OS=Mus musculus OX=10090 GN=Dpp6 PE=1 SV=1	Dpp6	R.[+229.16293].AQN[+1378.47569]VSILTLC[+57.02146]DATTGVC[+57.02146]TK[+229.16293].K	AQNVSILTLCDATTGVCTK	231205_OE_RK_BR_TMT_HILIC	27420	54.6713	5.3e-20	1296.94	3	1.82	1029.7	BR	80644.5	98992.1	67202.1	80814	93204.6	91294.4	100339	56093.3	90092.4	80796.1	23620.6	84171.5	83723	839472	6756	Oligomannose	0	0	0	None	Q9Z218_HexNAc(2)Hex(6)	Q9Z218_343	Q9Z218_343_HexNAc(2)Hex(6)_BR		Yes
Q9Z218_343_HexNAc(2)Hex(6)	Q9Z218	343	HexNAc(2)Hex(6)	2	6				>sp|Q9Z218|DPP6_MOUSE A-type potassium channel modulatory protein DPP6 OS=Mus musculus OX=10090 GN=Dpp6 PE=1 SV=1	Dpp6	R.[+229.16293].AQN[+1378.47569]VSILTLC[+57.02146]DATTGVC[+57.02146]TK[+229.16293].K	AQNVSILTLCDATTGVCTK	231205_OE_RK_BR_TMT_HILIC	27422	54.6747	4.7e-18	972.959	4	1.08	905.2	BR	151904	194015	121945	164135	171900	157275	209674	125624	193100	124191	34599.6	160780	161973	1.61376e+06	6757	Oligomannose	0	0	0	None	Q9Z218_HexNAc(2)Hex(6)	Q9Z218_343	Q9Z218_343_HexNAc(2)Hex(6)_BR		Yes
Q9Z218_343_HexNAc(2)Hex(6)	Q9Z218	343	HexNAc(2)Hex(6)	2	6				>sp|Q9Z218|DPP6_MOUSE A-type potassium channel modulatory protein DPP6 OS=Mus musculus OX=10090 GN=Dpp6 PE=1 SV=1	Dpp6	R.[+229.16293].AQN[+1378.47569]VSILTLC[+57.02146]DATTGVC[+57.02146]TK[+229.16293].K	AQNVSILTLCDATTGVCTK	231205_OE_RK_BR_TMT_HILIC	27445	54.7202	9.1e-15	972.958	4	0.07	789.2	BR	51626.1	61467.1	41976.5	48568.8	54044.9	46579	65542.8	39180.3	60555.8	36816.1	12168.7	51536.7	49734.8	506357	6758	Oligomannose	0	0	0	None	Q9Z218_HexNAc(2)Hex(6)	Q9Z218_343	Q9Z218_343_HexNAc(2)Hex(6)_BR		Yes
Q9Z218_410_HexNAc(4)Hex(5)Fuc(1)	Q9Z218	410	HexNAc(4)Hex(5)Fuc(1)	4	5	1			>sp|Q9Z218|DPP6_MOUSE A-type potassium channel modulatory protein DPP6 OS=Mus musculus OX=10090 GN=Dpp6 PE=1 SV=1	Dpp6	R.[+229.16293].GK[+229.16293]FYHITVSSSQPN[+1768.63952]SSN[+0.98402]DNIQSITSGDWDVTK[+229.16293].I	GKFYHITVSSSQPNSSNDNIQSITSGDWDVTK	231205_OE_RK_BR_TMT_HILIC	28011	55.7842	0.0018	1194.96	5	1.3	305.9	BR	11288	19001.5	12198.4	17589.9	16096.1	13641.3	17909.6	9693.51	16346.7	11612.5	6445.36	15234.8	13840.7	145378	6759	Complex/hybrid	2	0	1	None	Q9Z218_HexNAc(4)Hex(5)Fuc(1)	Q9Z218_410	Q9Z218_410_HexNAc(4)Hex(5)Fuc(1)_BR		Yes
Q9Z218_410_HexNAc(4)Hex(5)Fuc(1)	Q9Z218	410	HexNAc(4)Hex(5)Fuc(1)	4	5	1			>sp|Q9Z218|DPP6_MOUSE A-type potassium channel modulatory protein DPP6 OS=Mus musculus OX=10090 GN=Dpp6 PE=1 SV=1	Dpp6	R.[+229.16293].GK[+229.16293]FYHITVSSSQPN[+1768.63952]SSNDNIQSITSGDWDVTK[+229.16293].I	GKFYHITVSSSQPNSSNDNIQSITSGDWDVTK	231205_OE_RK_BR_TMT_HILIC	28013	55.7876	7.3e-06	1493.2	4	-4.81	312.6	BR	15208.8	22222.7	14203.5	17928.4	18701.4	17199.9	23376	12243.3	22032.4	9396.88	6026.33	17653	16849.7	172513	6760	Complex/hybrid	2	0	1	None	Q9Z218_HexNAc(4)Hex(5)Fuc(1)	Q9Z218_410	Q9Z218_410_HexNAc(4)Hex(5)Fuc(1)_BR		Yes
Q9Z218_410_HexNAc(4)Hex(4)	Q9Z218	410	HexNAc(4)Hex(4)	4	4				>sp|Q9Z218|DPP6_MOUSE A-type potassium channel modulatory protein DPP6 OS=Mus musculus OX=10090 GN=Dpp6 PE=1 SV=1	Dpp6	R.[+229.16293].GK[+229.16293]FYHITVSSSQPN[+1460.52878]SSNDN[+0.98402]IQSITSGDWDVTK[+229.16293].I	GKFYHITVSSSQPNSSNDNIQSITSGDWDVTK	231205_OE_RK_BR_TMT_HILIC	28093	55.938	6.6e-06	1416.42	4	-0.28	304.1	BR	63785.3	93632.4	63183.9	78227.3	75293.3	71403.3	105819	51374.1	77015.6	47026.5	18418.7	74824.4	70527.6	726760	6761	Complex/hybrid	2	0	0	None	Q9Z218_HexNAc(4)Hex(4)	Q9Z218_410	Q9Z218_410_HexNAc(4)Hex(4)_BR		Yes
Q9Z218_410_HexNAc(5)Hex(5)Fuc(1)	Q9Z218	410	HexNAc(5)Hex(5)Fuc(1)	5	5	1			>sp|Q9Z218|DPP6_MOUSE A-type potassium channel modulatory protein DPP6 OS=Mus musculus OX=10090 GN=Dpp6 PE=1 SV=1	Dpp6	K.[+229.16293].FYHITVSSSQPN[+1971.71889]SSNDNIQSITSGDWDVTK[+229.16293].I	FYHITVSSSQPNSSNDNIQSITSGDWDVTK	231205_OE_RK_BR_TMT_HILIC	29217	58.0694	1.6e-18	1440.16	4	7.86	904.5	BR	10448.2	10216.8	10281.5	10725.7	12837.3	11804.5	12494.2	6742.75	9940.03	9750.46	5551.7	10901.9	10146.4	105242	6762	Complex/hybrid	≥3	0	1	None	Q9Z218_HexNAc(5)Hex(5)Fuc(1)	Q9Z218_410	Q9Z218_410_HexNAc(5)Hex(5)Fuc(1)_BR		Yes
Q9Z218_410_HexNAc(5)Hex(5)Fuc(1)	Q9Z218	410	HexNAc(5)Hex(5)Fuc(1)	5	5	1			>sp|Q9Z218|DPP6_MOUSE A-type potassium channel modulatory protein DPP6 OS=Mus musculus OX=10090 GN=Dpp6 PE=1 SV=1	Dpp6	K.[+229.16293].FYHITVSSSQPN[+1971.71889]SSNDNIQSITSGDWDVTK[+229.16293].I	FYHITVSSSQPNSSNDNIQSITSGDWDVTK	231205_OE_RK_BR_TMT_HILIC	29229	58.0914	1.5e-07	1152.33	5	8.99	417.3	BR	6939.04	9215.31	9267.26	8704.39	8725.95	10317.5	8252.07	7285.44	8547.27	8325.16	9512.66	8570.39	8545.48	85579.4	6763	Complex/hybrid	≥3	0	1	None	Q9Z218_HexNAc(5)Hex(5)Fuc(1)	Q9Z218_410	Q9Z218_410_HexNAc(5)Hex(5)Fuc(1)_BR		Yes
Q9Z218_410_HexNAc(5)Hex(4)NeuAc(1)	Q9Z218	410	HexNAc(5)Hex(4)NeuAc(1)	5	4		1		>sp|Q9Z218|DPP6_MOUSE A-type potassium channel modulatory protein DPP6 OS=Mus musculus OX=10090 GN=Dpp6 PE=1 SV=1	Dpp6	K.[+229.16293].FYHITVSSSQPN[+1954.70357]SSNDNIQSITSGDWDVTK[+229.16293].I	FYHITVSSSQPNSSNDNIQSITSGDWDVTK	231205_OE_RK_BR_TMT_HILIC	29211	58.0593	1.6e-18	1436.16	4	7.93	944.4	BR	18482	19342.6	18789.3	20473	20528.4	21271.7	20990.1	14989.1	18165.8	17602.2	8300.87	19523	18603.8	190634	6764	Complex/hybrid	≥3	1	0	NeuAc	Q9Z218_HexNAc(5)Hex(4)NeuAc(1)	Q9Z218_410	Q9Z218_410_HexNAc(5)Hex(4)NeuAc(1)_BR		Yes
Q9Z218_410_HexNAc(5)Hex(4)NeuAc(1)	Q9Z218	410	HexNAc(5)Hex(4)NeuAc(1)	5	4		1		>sp|Q9Z218|DPP6_MOUSE A-type potassium channel modulatory protein DPP6 OS=Mus musculus OX=10090 GN=Dpp6 PE=1 SV=1	Dpp6	K.[+229.16293].FYHITVSSSQPN[+1954.70357]SSNDNIQSITSGDWDVTK[+229.16293].I	FYHITVSSSQPNSSNDNIQSITSGDWDVTK	231205_OE_RK_BR_TMT_HILIC	29219	58.0728	1.2e-17	1148.93	5	7.1	895.2	BR	10338.2	9899.83	10945.8	13472.2	10003.9	11523.2	12100.1	8200.47	9555.8	8884.32	7791.17	10932	10052.8	104924	6765	Complex/hybrid	≥3	1	0	NeuAc	Q9Z218_HexNAc(5)Hex(4)NeuAc(1)	Q9Z218_410	Q9Z218_410_HexNAc(5)Hex(4)NeuAc(1)_BR		Yes
Q9Z218_410_HexNAc(4)Hex(4)NeuAc(1)	Q9Z218	410	HexNAc(4)Hex(4)NeuAc(1)	4	4		1		>sp|Q9Z218|DPP6_MOUSE A-type potassium channel modulatory protein DPP6 OS=Mus musculus OX=10090 GN=Dpp6 PE=1 SV=1	Dpp6	K.[+229.16293].FYHITVSSSQPN[+1751.62420]SSNDNIQSITSGDWDVTK[+229.16293].I	FYHITVSSSQPNSSNDNIQSITSGDWDVTK	231205_OE_RK_BR_TMT_HILIC	29240	58.1132	1.6e-20	1385.39	4	7.91	1025.4	BR	11115.7	14552.8	13940.2	15443.4	15157.4	18329.6	14909	10323.1	13464.7	17210.6	8940.44	14041.9	14847.4	144446	6766	Complex/hybrid	2	1	0	NeuAc	Q9Z218_HexNAc(4)Hex(4)NeuAc(1)	Q9Z218_410	Q9Z218_410_HexNAc(4)Hex(4)NeuAc(1)_BR		Yes
Q9Z218_410_HexNAc(5)Hex(4)	Q9Z218	410	HexNAc(5)Hex(4)	5	4				>sp|Q9Z218|DPP6_MOUSE A-type potassium channel modulatory protein DPP6 OS=Mus musculus OX=10090 GN=Dpp6 PE=1 SV=1	Dpp6	K.[+229.16293].FYHITVSSSQPN[+1663.60816]SSNDNIQSITSGDWDVTK[+229.16293].I	FYHITVSSSQPNSSNDNIQSITSGDWDVTK	231205_OE_RK_BR_TMT_HILIC	29339	58.2986	2e-18	1363.39	4	9.28	901.5	BR	13050.7	18979.5	16410.2	15583.2	18704.9	15786.1	18453.6	15252.2	17511.3	16963.3	8225.61	16545.7	16793.3	166695	6767	Complex/hybrid	≥3	0	0	None	Q9Z218_HexNAc(5)Hex(4)	Q9Z218_410	Q9Z218_410_HexNAc(5)Hex(4)_BR		Yes
Q9Z218_410_HexNAc(5)Hex(3)Fuc(1)	Q9Z218	410	HexNAc(5)Hex(3)Fuc(1)	5	3	1			>sp|Q9Z218|DPP6_MOUSE A-type potassium channel modulatory protein DPP6 OS=Mus musculus OX=10090 GN=Dpp6 PE=1 SV=1	Dpp6	K.[+229.16293].FYHITVSSSQPN[+1647.61324]SSNDNIQSITSGDWDVTK[+229.16293].I	FYHITVSSSQPNSSNDNIQSITSGDWDVTK	231205_OE_RK_BR_TMT_HILIC	29322	58.2683	9e-19	1087.51	5	6.01	937.7	BR	13959.7	16718.6	15510.3	15259.6	19065.5	15188.4	17279	8600.69	15299.5	13259.5	7019.7	16102.7	13925.4	150141	6768	Complex/hybrid	≥3	0	1	None	Q9Z218_HexNAc(5)Hex(3)Fuc(1)	Q9Z218_410	Q9Z218_410_HexNAc(5)Hex(3)Fuc(1)_BR		Yes
Q9Z218_410_HexNAc(4)Hex(4)	Q9Z218	410	HexNAc(4)Hex(4)	4	4				>sp|Q9Z218|DPP6_MOUSE A-type potassium channel modulatory protein DPP6 OS=Mus musculus OX=10090 GN=Dpp6 PE=1 SV=1	Dpp6	K.[+229.16293].FYHITVSSSQPN[+1460.52878]SSNDNIQSITSGDWDVTK[+229.16293].I	FYHITVSSSQPNSSNDNIQSITSGDWDVTK	231205_OE_RK_BR_TMT_HILIC	29393	58.4015	2.1e-13	1050.3	5	9.4	688.8	BR	27280.1	30390.9	30899.7	26319.6	34929.2	27559.4	30190.2	25843.2	35349.4	27604.6	25814.4	29963.9	29309.4	296366	6769	Complex/hybrid	2	0	0	None	Q9Z218_HexNAc(4)Hex(4)	Q9Z218_410	Q9Z218_410_HexNAc(4)Hex(4)_BR		Yes
Q9Z218_410_HexNAc(4)Hex(3)Fuc(1)	Q9Z218	410	HexNAc(4)Hex(3)Fuc(1)	4	3	1			>sp|Q9Z218|DPP6_MOUSE A-type potassium channel modulatory protein DPP6 OS=Mus musculus OX=10090 GN=Dpp6 PE=1 SV=1	Dpp6	K.[+229.16293].FYHITVSSSQPN[+1444.53387]SSNDNIQSITSGDWDVTK[+229.16293].I	FYHITVSSSQPNSSNDNIQSITSGDWDVTK	231205_OE_RK_BR_TMT_HILIC	29373	58.366	1.3e-19	1308.36	4	2.49	997.6	BR	28454.8	30528.9	35786.3	34930	34969.2	38365.5	36354.4	24802.1	31393.4	31890.4	10649.8	32933.9	32561.1	327475	6770	Complex/hybrid	2	0	1	None	Q9Z218_HexNAc(4)Hex(3)Fuc(1)	Q9Z218_410	Q9Z218_410_HexNAc(4)Hex(3)Fuc(1)_BR		Yes
Q9Z218_410_HexNAc(4)Hex(3)Fuc(1)	Q9Z218	410	HexNAc(4)Hex(3)Fuc(1)	4	3	1			>sp|Q9Z218|DPP6_MOUSE A-type potassium channel modulatory protein DPP6 OS=Mus musculus OX=10090 GN=Dpp6 PE=1 SV=1	Dpp6	K.[+229.16293].FYHITVSSSQPN[+1444.53387]SSNDNIQSITSGDWDVTK[+229.16293].I	FYHITVSSSQPNSSNDNIQSITSGDWDVTK	231205_OE_RK_BR_TMT_HILIC	29405	58.425	1.6e-13	1046.89	5	1.37	683.6	BR	10570	11792.4	7557.02	8365.78	13545.2	9319.66	14206.8	8599.01	11904	11245.6	5714.17	10366.1	11055	107105	6771	Complex/hybrid	2	0	1	None	Q9Z218_HexNAc(4)Hex(3)Fuc(1)	Q9Z218_410	Q9Z218_410_HexNAc(4)Hex(3)Fuc(1)_BR		Yes
Q9Z218_474_HexNAc(3)Hex(5)	Q9Z218	474	HexNAc(3)Hex(5)	3	5				>sp|Q9Z218|DPP6_MOUSE A-type potassium channel modulatory protein DPP6 OS=Mus musculus OX=10090 GN=Dpp6 PE=1 SV=1	Dpp6	R.[+229.16293].RHLYSANTVDDFNRQC[+57.02146]LSC[+57.02146]DLVEN[+1419.50224]C[+57.02146]TYVSASFSHNMDFFLLK[+229.16293].C	RHLYSANTVDDFNRQCLSCDLVENCTYVSASFSHNMDFFLLK	231205_OE_RK_BR_TMT_HILIC	37723	74.1407	3.5e-09	1391.45	5	9.48	494.2	BR	24111.1	33330.2	35866.6	33991.5	31331.7	38864.6	45260.1	39430	57233.4	24964.4	16250	31726.2	41150.5	364384	6772	Complex/hybrid	1	0	0	None	Q9Z218_HexNAc(3)Hex(5)	Q9Z218_474	Q9Z218_474_HexNAc(3)Hex(5)_BR		Yes
Q9Z218_474_HexNAc(2)Hex(8)	Q9Z218	474	HexNAc(2)Hex(8)	2	8				>sp|Q9Z218|DPP6_MOUSE A-type potassium channel modulatory protein DPP6 OS=Mus musculus OX=10090 GN=Dpp6 PE=1 SV=1	Dpp6	R.[+229.16293].QC[+57.02146]LSC[+57.02146]DLVEN[+1702.58133]C[+57.02146]TYVSASFSHNMDFFLLK[+229.16293].C	QCLSCDLVENCTYVSASFSHNMDFFLLK	231205_OE_RK_BR_TMT_HILIC	37698	74.0935	3.7e-26	1387.36	4	3.01	1322.4	BR	54203.2	65882.2	52850.2	73408.5	79318.6	79900.5	100855	41649.2	67518	49175.1	33497.5	65132.6	67819.5	664760	6773	Oligomannose	0	0	0	None	Q9Z218_HexNAc(2)Hex(8)	Q9Z218_474	Q9Z218_474_HexNAc(2)Hex(8)_BR		Yes
Q9Z218_474_HexNAc(2)Hex(8)	Q9Z218	474	HexNAc(2)Hex(8)	2	8				>sp|Q9Z218|DPP6_MOUSE A-type potassium channel modulatory protein DPP6 OS=Mus musculus OX=10090 GN=Dpp6 PE=1 SV=1	Dpp6	R.[+229.16293].QC[+57.02146]LSC[+57.02146]DLVEN[+1702.58133]C[+57.02146]TYVSASFSHNMDFFLLK[+229.16293].C	QCLSCDLVENCTYVSASFSHNMDFFLLK	231205_OE_RK_BR_TMT_HILIC	37702	74.1003	3.3e-20	1110.09	5	2.95	1016.7	BR	13746.5	19654.2	21801.3	20092.8	22206.1	23676.3	31318.4	22843.7	28151.9	18324.8	27245.5	19500.2	24863	221816	6774	Oligomannose	0	0	0	None	Q9Z218_HexNAc(2)Hex(8)	Q9Z218_474	Q9Z218_474_HexNAc(2)Hex(8)_BR		Yes
Q9Z218_474_HexNAc(2)Hex(7)	Q9Z218	474	HexNAc(2)Hex(7)	2	7				>sp|Q9Z218|DPP6_MOUSE A-type potassium channel modulatory protein DPP6 OS=Mus musculus OX=10090 GN=Dpp6 PE=1 SV=1	Dpp6	R.[+229.16293].QC[+57.02146]LSC[+57.02146]DLVEN[+1540.52851]C[+57.02146]TYVSASFSHNMDFFLLK[+229.16293].C	QCLSCDLVENCTYVSASFSHNMDFFLLK	231205_OE_RK_BR_TMT_HILIC	37783	74.2518	9.6e-12	1077.48	5	-0.45	647.7	BR	42708.9	46210.6	35584.8	51705.5	58308.1	62680.3	65117	34804.8	45531.3	39999.8	35157.2	46903.6	49626.6	482651	6775	Oligomannose	0	0	0	None	Q9Z218_HexNAc(2)Hex(7)	Q9Z218_474	Q9Z218_474_HexNAc(2)Hex(7)_BR		Yes
Q9Z218_474_HexNAc(2)Hex(6)	Q9Z218	474	HexNAc(2)Hex(6)	2	6				>sp|Q9Z218|DPP6_MOUSE A-type potassium channel modulatory protein DPP6 OS=Mus musculus OX=10090 GN=Dpp6 PE=1 SV=1	Dpp6	R.[+229.16293].QC[+57.02146]LSC[+57.02146]DLVEN[+1378.47569]C[+57.02146]TYVSASFSHNMDFFLLK[+229.16293].C	QCLSCDLVENCTYVSASFSHNMDFFLLK	231205_OE_RK_BR_TMT_HILIC	37864	74.4051	2.9e-21	1306.08	4	2.84	1090.6	BR	60442.4	68699.6	59320.8	87975.3	86560.5	89283.6	115180	51983.8	74940.2	52827.4	50539	72599.7	76843	747213	6776	Oligomannose	0	0	0	None	Q9Z218_HexNAc(2)Hex(6)	Q9Z218_474	Q9Z218_474_HexNAc(2)Hex(6)_BR		Yes
Q9Z218_505_HexNAc(4)Hex(6)Fuc(1)	Q9Z218	505	HexNAc(4)Hex(6)Fuc(1)	4	6	1			>sp|Q9Z218|DPP6_MOUSE A-type potassium channel modulatory protein DPP6 OS=Mus musculus OX=10090 GN=Dpp6 PE=1 SV=1	Dpp6	K.[+229.16293].C[+57.02146]EGPGVPTVTVHN[+1930.69234]TTDK[+229.16293]RR.M	CEGPGVPTVTVHNTTDKRR	231205_OE_RK_BR_TMT_HILIC	13503	28.2677	6e-07	903.224	5	3.05	406.3	BR	0	0	0	1469.12	1325.6	1383.71	0	2026.65	2699.25	0	1217.13	558.944	1221.92	8904.33	6777	Complex/hybrid	2	0	1	None	Q9Z218_HexNAc(4)Hex(6)Fuc(1)	Q9Z218_505	Q9Z218_505_HexNAc(4)Hex(6)Fuc(1)_BR		Yes
Q9Z218_505_HexNAc(4)Hex(5)NeuGc(1)	Q9Z218	505	HexNAc(4)Hex(5)NeuGc(1)	4	5			1	>sp|Q9Z218|DPP6_MOUSE A-type potassium channel modulatory protein DPP6 OS=Mus musculus OX=10090 GN=Dpp6 PE=1 SV=1	Dpp6	K.[+229.16293].C[+57.02146]EGPGVPTVTVHN[+1929.67194]TTDK[+229.16293]R.R	CEGPGVPTVTVHNTTDKR	231205_OE_RK_BR_TMT_HILIC	14910	30.9424	2.3e-10	1090.01	4	9.36	622	BR	3944.5	4568.96	3514.27	4716.07	4226.49	3938.35	4292.61	2477.85	4291.73	3633.29	2193.27	4194.06	3726.77	39604.1	6778	Complex/hybrid	2	1	0	NeuGc	Q9Z218_HexNAc(4)Hex(5)NeuGc(1)	Q9Z218_505	Q9Z218_505_HexNAc(4)Hex(5)NeuGc(1)_BR		Yes
Q9Z218_505_HexNAc(4)Hex(6)Fuc(1)	Q9Z218	505	HexNAc(4)Hex(6)Fuc(1)	4	6	1			>sp|Q9Z218|DPP6_MOUSE A-type potassium channel modulatory protein DPP6 OS=Mus musculus OX=10090 GN=Dpp6 PE=1 SV=1	Dpp6	K.[+229.16293].C[+57.02146]EGPGVPTVTVHN[+1930.69234]TTDK[+229.16293].R	CEGPGVPTVTVHNTTDK	231205_OE_RK_BR_TMT_HILIC	16582	34.1189	3.5e-16	1050.98	4	4.49	849.1	BR	7317.86	9134.1	7198.5	8940.73	9117.81	7225.78	9682.98	5536.48	8801.25	6743.43	9130.75	8341.8	7597.98	79698.9	6779	Complex/hybrid	2	0	1	None	Q9Z218_HexNAc(4)Hex(6)Fuc(1)	Q9Z218_505	Q9Z218_505_HexNAc(4)Hex(6)Fuc(1)_BR		Yes
Q9Z218_505_HexNAc(4)Hex(5)NeuGc(1)	Q9Z218	505	HexNAc(4)Hex(5)NeuGc(1)	4	5			1	>sp|Q9Z218|DPP6_MOUSE A-type potassium channel modulatory protein DPP6 OS=Mus musculus OX=10090 GN=Dpp6 PE=1 SV=1	Dpp6	K.[+229.16293].C[+57.02146]EGPGVPTVTVHN[+1929.67194]TTDK[+229.16293].R	CEGPGVPTVTVHNTTDK	231205_OE_RK_BR_TMT_HILIC	16610	34.1713	4.4e-13	1400.97	3	8.37	697	BR	7548.1	7529.82	3817.81	6817.68	9257.74	6847.54	10185.2	2441.03	7269.89	4555.23	2480.4	6994.23	6259.77	66270	6780	Complex/hybrid	2	1	0	NeuGc	Q9Z218_HexNAc(4)Hex(5)NeuGc(1)	Q9Z218_505	Q9Z218_505_HexNAc(4)Hex(5)NeuGc(1)_BR		Yes
Q9Z218_505_HexNAc(4)Hex(5)Fuc(1)	Q9Z218	505	HexNAc(4)Hex(5)Fuc(1)	4	5	1			>sp|Q9Z218|DPP6_MOUSE A-type potassium channel modulatory protein DPP6 OS=Mus musculus OX=10090 GN=Dpp6 PE=1 SV=1	Dpp6	K.[+229.16293].C[+57.02146]EGPGVPTVTVHN[+1768.63952]TTDK[+229.16293]R.R	CEGPGVPTVTVHNTTDKR	231205_OE_RK_BR_TMT_HILIC	14969	31.0559	3.8e-08	1049.74	4	5.69	571.2	BR	4688.88	5797.57	5179.21	5296.05	4593.9	4539.97	5352.51	3664.18	6721.23	2985.14	11592	5111.12	4652.61	48818.7	6781	Complex/hybrid	2	0	1	None	Q9Z218_HexNAc(4)Hex(5)Fuc(1)	Q9Z218_505	Q9Z218_505_HexNAc(4)Hex(5)Fuc(1)_BR		Yes
Q9Z218_505_HexNAc(5)Hex(3)	Q9Z218	505	HexNAc(5)Hex(3)	5	3				>sp|Q9Z218|DPP6_MOUSE A-type potassium channel modulatory protein DPP6 OS=Mus musculus OX=10090 GN=Dpp6 PE=1 SV=1	Dpp6	K.[+229.16293].C[+57.02146]EGPGVPTVTVHN[+1501.55533]TTDK[+229.16293]RR.M	CEGPGVPTVTVHNTTDKRR	231205_OE_RK_BR_TMT_HILIC	13771	28.7755	7.6e-06	817.598	5	4.44	220.4	BR	876.871	0	1082.03	1255.05	0	0	1314.75	912.565	0	0	0	642.79	445.463	5441.26	6782	Complex/hybrid	≥3	0	0	None	Q9Z218_HexNAc(5)Hex(3)	Q9Z218_505	Q9Z218_505_HexNAc(5)Hex(3)_BR		Yes
Q9Z218_505_HexNAc(4)Hex(6)	Q9Z218	505	HexNAc(4)Hex(6)	4	6				>sp|Q9Z218|DPP6_MOUSE A-type potassium channel modulatory protein DPP6 OS=Mus musculus OX=10090 GN=Dpp6 PE=1 SV=1	Dpp6	K.[+229.16293].C[+57.02146]EGPGVPTVTVHN[+1784.63443]TTDK[+229.16293].R	CEGPGVPTVTVHNTTDK	231205_OE_RK_BR_TMT_HILIC	16731	34.4003	3.5e-12	1014.72	4	4.56	629.6	BR	4229.46	7834.74	6421.75	5151.37	6549.98	7633.45	6770.23	4529.42	6206.07	5348.53	4338.03	6037.46	6097.54	60675	6783	Complex/hybrid	2	0	0	None	Q9Z218_HexNAc(4)Hex(6)	Q9Z218_505	Q9Z218_505_HexNAc(4)Hex(6)_BR		Yes
Q9Z218_505_HexNAc(4)Hex(5)	Q9Z218	505	HexNAc(4)Hex(5)	4	5				>sp|Q9Z218|DPP6_MOUSE A-type potassium channel modulatory protein DPP6 OS=Mus musculus OX=10090 GN=Dpp6 PE=1 SV=1	Dpp6	K.[+229.16293].C[+57.02146]EGPGVPTVTVHN[+1622.58161]TTDK[+229.16293]R.R	CEGPGVPTVTVHNTTDKR	231205_OE_RK_BR_TMT_HILIC	14944	31.0067	1.1e-11	1012.98	4	6.49	651	BR	2848.9	4181.23	4080.54	4226.43	4444	3482.11	4328.02	2009.1	4008.36	2501.95	2151	3956.22	3265.91	36110.6	6784	Complex/hybrid	2	0	0	None	Q9Z218_HexNAc(4)Hex(5)	Q9Z218_505	Q9Z218_505_HexNAc(4)Hex(5)_BR		Yes
Q9Z218_505_HexNAc(4)Hex(5)Fuc(1)	Q9Z218	505	HexNAc(4)Hex(5)Fuc(1)	4	5	1			>sp|Q9Z218|DPP6_MOUSE A-type potassium channel modulatory protein DPP6 OS=Mus musculus OX=10090 GN=Dpp6 PE=1 SV=1	Dpp6	K.[+229.16293].C[+57.02146]EGPGVPTVTVHN[+1768.63952]TTDK[+229.16293].R	CEGPGVPTVTVHNTTDK	231205_OE_RK_BR_TMT_HILIC	16711	34.3633	1.1e-17	1010.21	4	-0.16	917.3	BR	16066.6	21488.3	13518.8	17251.1	25745.9	17558.1	23885.8	11347.8	18007	16375.4	5364.84	18814.1	17434.8	181245	6785	Complex/hybrid	2	0	1	None	Q9Z218_HexNAc(4)Hex(5)Fuc(1)	Q9Z218_505	Q9Z218_505_HexNAc(4)Hex(5)Fuc(1)_BR		Yes
Q9Z218_505_HexNAc(4)Hex(5)Fuc(1)	Q9Z218	505	HexNAc(4)Hex(5)Fuc(1)	4	5	1			>sp|Q9Z218|DPP6_MOUSE A-type potassium channel modulatory protein DPP6 OS=Mus musculus OX=10090 GN=Dpp6 PE=1 SV=1	Dpp6	K.[+229.16293].C[+57.02146]EGPGVPTVTVHN[+1768.63952]TTDK[+229.16293].R	CEGPGVPTVTVHNTTDK	231205_OE_RK_BR_TMT_HILIC	16697	34.338	8.1e-15	1346.95	3	0.51	773	BR	10469.6	14707.5	6605.72	13043.5	14693.8	10280.6	16105.3	9794.09	13295.2	7357.17	4558.12	11904	11366.5	116352	6786	Complex/hybrid	2	0	1	None	Q9Z218_HexNAc(4)Hex(5)Fuc(1)	Q9Z218_505	Q9Z218_505_HexNAc(4)Hex(5)Fuc(1)_BR		Yes
Q9Z218_505_HexNAc(4)Hex(5)Fuc(1)	Q9Z218	505	HexNAc(4)Hex(5)Fuc(1)	4	5	1			>sp|Q9Z218|DPP6_MOUSE A-type potassium channel modulatory protein DPP6 OS=Mus musculus OX=10090 GN=Dpp6 PE=1 SV=1	Dpp6	K.[+229.16293].C[+57.02146]EGPGVPTVTVHN[+1768.63952]TTDK[+229.16293].R	CEGPGVPTVTVHNTTDK	231205_OE_RK_BR_TMT_HILIC	16675	34.2959	1.5e-14	1010.46	4	-0.69	771.5	BR	38743	59758.3	38841.8	45898.9	70074.9	47152.9	54786.1	25806.4	42654.5	32936.7	10963.9	50663.4	40667.3	456654	6787	Complex/hybrid	2	0	1	None	Q9Z218_HexNAc(4)Hex(5)Fuc(1)	Q9Z218_505	Q9Z218_505_HexNAc(4)Hex(5)Fuc(1)_BR		Yes
Q9Z218_505_HexNAc(4)Hex(5)Fuc(1)	Q9Z218	505	HexNAc(4)Hex(5)Fuc(1)	4	5	1			>sp|Q9Z218|DPP6_MOUSE A-type potassium channel modulatory protein DPP6 OS=Mus musculus OX=10090 GN=Dpp6 PE=1 SV=1	Dpp6	K.[+229.16293].C[+57.02146]EGPGVPTVTVHN[+1768.63952]TTDK[+229.16293].R	CEGPGVPTVTVHNTTDK	231205_OE_RK_BR_TMT_HILIC	16746	34.4324	1.4e-11	1010.46	4	-1.47	623.2	BR	8100.4	12476.8	8086.47	9372.67	12133.2	8782.89	11029.8	6839.16	8533.73	6215.3	4058.02	10033.9	8280.18	91570.5	6788	Complex/hybrid	2	0	1	None	Q9Z218_HexNAc(4)Hex(5)Fuc(1)	Q9Z218_505	Q9Z218_505_HexNAc(4)Hex(5)Fuc(1)_BR		Yes
Q9Z218_505_HexNAc(3)Hex(6)Fuc(1)	Q9Z218	505	HexNAc(3)Hex(6)Fuc(1)	3	6	1			>sp|Q9Z218|DPP6_MOUSE A-type potassium channel modulatory protein DPP6 OS=Mus musculus OX=10090 GN=Dpp6 PE=1 SV=1	Dpp6	K.[+229.16293].C[+57.02146]EGPGVPTVTVHN[+1727.61297]TTDK[+229.16293].R	CEGPGVPTVTVHNTTDK	231205_OE_RK_BR_TMT_HILIC	16551	34.0598	1.1e-09	1333.27	3	2.7	558.2	BR	4221.71	3647.77	3453.27	4868.05	2935.63	3726.68	5417.3	3205.52	4161.16	4184.63	2017.55	3825.29	4139.06	39821.7	6789	Complex/hybrid	1	0	1	None	Q9Z218_HexNAc(3)Hex(6)Fuc(1)	Q9Z218_505	Q9Z218_505_HexNAc(3)Hex(6)Fuc(1)_BR		Yes
Q9Z218_505_HexNAc(3)Hex(6)Fuc(1)	Q9Z218	505	HexNAc(3)Hex(6)Fuc(1)	3	6	1			>sp|Q9Z218|DPP6_MOUSE A-type potassium channel modulatory protein DPP6 OS=Mus musculus OX=10090 GN=Dpp6 PE=1 SV=1	Dpp6	K.[+229.16293].C[+57.02146]EGPGVPTVTVHN[+1727.61297]TTDK[+229.16293].R	CEGPGVPTVTVHNTTDK	231205_OE_RK_BR_TMT_HILIC	16574	34.1054	1.4e-06	1000.21	4	1.79	441.4	BR	2373.38	3823.93	3374.19	2751.42	2220.38	3449.67	3906.76	3007.41	2739.73	1709.56	3275.07	2908.66	2962.63	29356.4	6790	Complex/hybrid	1	0	1	None	Q9Z218_HexNAc(3)Hex(6)Fuc(1)	Q9Z218_505	Q9Z218_505_HexNAc(3)Hex(6)Fuc(1)_BR		Yes
Q9Z218_505_HexNAc(4)Hex(5)	Q9Z218	505	HexNAc(4)Hex(5)	4	5				>sp|Q9Z218|DPP6_MOUSE A-type potassium channel modulatory protein DPP6 OS=Mus musculus OX=10090 GN=Dpp6 PE=1 SV=1	Dpp6	K.[+229.16293].C[+57.02146]EGPGVPTVTVHN[+1622.58161]TTDK[+229.16293].R	CEGPGVPTVTVHNTTDK	231205_OE_RK_BR_TMT_HILIC	16699	34.3413	1.4e-15	973.946	4	-1.08	842	BR	11331.5	16133.9	13404.5	13639.5	17461.5	11905.4	18045.2	9174.87	13111.6	8572.7	17730.5	14394.2	12162	132781	6791	Complex/hybrid	2	0	0	None	Q9Z218_HexNAc(4)Hex(5)	Q9Z218_505	Q9Z218_505_HexNAc(4)Hex(5)_BR		Yes
Q9Z218_505_HexNAc(2)Hex(5)	Q9Z218	505	HexNAc(2)Hex(5)	2	5				>sp|Q9Z218|DPP6_MOUSE A-type potassium channel modulatory protein DPP6 OS=Mus musculus OX=10090 GN=Dpp6 PE=1 SV=1	Dpp6	K.[+229.16293].C[+57.02146]EGPGVPTVTVHN[+1216.42286]TTDK[+229.16293]RR.M	CEGPGVPTVTVHNTTDKRR	231205_OE_RK_BR_TMT_HILIC	13646	28.5357	3.4e-09	760.57	5	3.18	402.6	BR	1152.62	1119.65	1971.38	853.678	1281.38	0	0	1918.6	2491.22	0	0	1275.74	881.964	10788.5	6792	Oligomannose	0	0	0	None	Q9Z218_HexNAc(2)Hex(5)	Q9Z218_505	Q9Z218_505_HexNAc(2)Hex(5)_BR		Yes
Q9Z218_505_HexNAc(2)Hex(5)	Q9Z218	505	HexNAc(2)Hex(5)	2	5				>sp|Q9Z218|DPP6_MOUSE A-type potassium channel modulatory protein DPP6 OS=Mus musculus OX=10090 GN=Dpp6 PE=1 SV=1	Dpp6	K.[+229.16293].C[+57.02146]EGPGVPTVTVHN[+1216.42286]TTDK[+229.16293].R	CEGPGVPTVTVHNTTDK	231205_OE_RK_BR_TMT_HILIC	16782	34.498	3.9e-18	872.409	4	2.24	916.2	BR	7050.08	8128.8	5407.03	9091.57	9061.07	8298.36	9204.79	5586.87	7031.5	6277.96	2655.63	7747.71	7279.9	75138	6793	Oligomannose	0	0	0	None	Q9Z218_HexNAc(2)Hex(5)	Q9Z218_505	Q9Z218_505_HexNAc(2)Hex(5)_BR		Yes
Q9Z218_752_HexNAc(2)Hex(10)	Q9Z218	752	HexNAc(2)Hex(10)	2	10				>sp|Q9Z218|DPP6_MOUSE A-type potassium channel modulatory protein DPP6 OS=Mus musculus OX=10090 GN=Dpp6 PE=1 SV=1	Dpp6	K.[+229.16293].GK[+229.16293]AN[+2026.68698]YSLQIYPDESHYFHSVALK[+229.16293].Q	GKANYSLQIYPDESHYFHSVALK	231205_OE_RK_BR_TMT_HILIC	26293	52.551	3e-17	897.757	6	1.73	899.1	BR	12273.2	13139.4	17936.7	11865	16096.1	12397.7	16374.3	14300.7	16526.4	16763.6	7286.84	14262.1	15272.6	147673	6794	Oligomannose	0	0	0	None	Q9Z218_HexNAc(2)Hex(10)	Q9Z218_752	Q9Z218_752_HexNAc(2)Hex(10)_BR		Yes
Q9Z218_752_HexNAc(2)Hex(10)	Q9Z218	752	HexNAc(2)Hex(10)	2	10				>sp|Q9Z218|DPP6_MOUSE A-type potassium channel modulatory protein DPP6 OS=Mus musculus OX=10090 GN=Dpp6 PE=1 SV=1	Dpp6	K.[+229.16293].GK[+229.16293]AN[+2026.68698]YSLQIYPDESHYFHSVALK[+229.16293].Q	GKANYSLQIYPDESHYFHSVALK	231205_OE_RK_BR_TMT_HILIC	26323	52.6066	1.7e-12	1077.11	5	2.69	633.5	BR	56816.9	66732.2	58780.2	59796	65165.1	62479.2	68183.7	52551.4	72806.8	65927.4	37633.4	61458.1	64389.7	629239	6795	Oligomannose	0	0	0	None	Q9Z218_HexNAc(2)Hex(10)	Q9Z218_752	Q9Z218_752_HexNAc(2)Hex(10)_BR		Yes
Q9Z218_752_HexNAc(4)Hex(3)Fuc(2)NeuAc(1)	Q9Z218	752	HexNAc(4)Hex(3)Fuc(2)NeuAc(1)	4	3	2	1		>sp|Q9Z218|DPP6_MOUSE A-type potassium channel modulatory protein DPP6 OS=Mus musculus OX=10090 GN=Dpp6 PE=1 SV=1	Dpp6	K.[+229.16293].GK[+229.16293]AN[+1881.68720]YSLQIYPDESHYFHSVALK[+229.16293].Q	GKANYSLQIYPDESHYFHSVALK	231205_OE_RK_BR_TMT_HILIC	26330	52.6184	8.9e-16	873.586	6	-3.53	845	BR	26796.6	29205.7	29949.2	35102.3	28354.8	28607.7	34903.8	26248.5	34333.1	29720.6	9115.73	29881.7	30762.7	303222	6796	Complex/hybrid	2	1	2	NeuAc	Q9Z218_HexNAc(4)Hex(3)Fuc(2)NeuAc(1)	Q9Z218_752	Q9Z218_752_HexNAc(4)Hex(3)Fuc(2)NeuAc(1)_BR		Yes
Q9Z218_752_HexNAc(2)Hex(9)	Q9Z218	752	HexNAc(2)Hex(9)	2	9				>sp|Q9Z218|DPP6_MOUSE A-type potassium channel modulatory protein DPP6 OS=Mus musculus OX=10090 GN=Dpp6 PE=1 SV=1	Dpp6	K.[+229.16293].GK[+229.16293]AN[+1864.63416]YSLQIYPDESHYFHSVALK[+229.16293].Q	GKANYSLQIYPDESHYFHSVALK	231205_OE_RK_BR_TMT_HILIC	26321	52.6032	7.4e-20	1305.37	4	2.12	1006.5	BR	35648.2	41137	35306	42689.5	44260.2	32195.5	39226.2	36289.7	41723.6	45621	15177.3	39808.2	39011.2	394097	6797	Oligomannose	0	0	0	None	Q9Z218_HexNAc(2)Hex(9)	Q9Z218_752	Q9Z218_752_HexNAc(2)Hex(9)_BR		Yes
Q9Z218_752_HexNAc(2)Hex(9)	Q9Z218	752	HexNAc(2)Hex(9)	2	9				>sp|Q9Z218|DPP6_MOUSE A-type potassium channel modulatory protein DPP6 OS=Mus musculus OX=10090 GN=Dpp6 PE=1 SV=1	Dpp6	K.[+229.16293].GK[+229.16293]AN[+1864.63416]YSLQIYPDESHYFHSVALK[+229.16293].Q	GKANYSLQIYPDESHYFHSVALK	231205_OE_RK_BR_TMT_HILIC	26296	52.556	2.4e-19	1044.7	5	2.12	971.6	BR	335633	350460	328056	356566	402305	315157	421223	302678	403132	414419	57481.3	354604	371322	3.62963e+06	6798	Oligomannose	0	0	0	None	Q9Z218_HexNAc(2)Hex(9)	Q9Z218_752	Q9Z218_752_HexNAc(2)Hex(9)_BR		Yes
Q9Z218_752_HexNAc(2)Hex(9)	Q9Z218	752	HexNAc(2)Hex(9)	2	9				>sp|Q9Z218|DPP6_MOUSE A-type potassium channel modulatory protein DPP6 OS=Mus musculus OX=10090 GN=Dpp6 PE=1 SV=1	Dpp6	K.[+229.16293].GK[+229.16293]AN[+1864.63416]YSLQIYPDESHYFHSVALK[+229.16293].Q	GKANYSLQIYPDESHYFHSVALK	231205_OE_RK_BR_TMT_HILIC	26316	52.5947	2.2e-19	870.749	6	2.99	960.3	BR	74181.1	93441.6	62079.4	84285	100609	79275.5	91036.5	73069.5	92243.6	91961.5	13567.5	82919.2	85517.3	842182	6799	Oligomannose	0	0	0	None	Q9Z218_HexNAc(2)Hex(9)	Q9Z218_752	Q9Z218_752_HexNAc(2)Hex(9)_BR		Yes
Q9Z218_752_HexNAc(2)Hex(9)	Q9Z218	752	HexNAc(2)Hex(9)	2	9				>sp|Q9Z218|DPP6_MOUSE A-type potassium channel modulatory protein DPP6 OS=Mus musculus OX=10090 GN=Dpp6 PE=1 SV=1	Dpp6	K.[+229.16293].GK[+229.16293]AN[+1864.63416]YSLQIYPDESHYFHSVALK[+229.16293].Q	GKANYSLQIYPDESHYFHSVALK	231205_OE_RK_BR_TMT_HILIC	26649	53.2179	2.4e-17	1044.9	5	2.13	865.7	BR	10590.7	10742.9	10242.9	10673.5	10231	8817.37	11049.2	9647.22	13301	12288.4	6943.22	10496.2	11020.7	107584	6800	Oligomannose	0	0	0	None	Q9Z218_HexNAc(2)Hex(9)	Q9Z218_752	Q9Z218_752_HexNAc(2)Hex(9)_BR		Yes
Q9Z218_752_HexNAc(2)Hex(8)	Q9Z218	752	HexNAc(2)Hex(8)	2	8				>sp|Q9Z218|DPP6_MOUSE A-type potassium channel modulatory protein DPP6 OS=Mus musculus OX=10090 GN=Dpp6 PE=1 SV=1	Dpp6	K.[+229.16293].GK[+229.16293]AN[+1702.58133]YSLQIYPDESHYFHSVALK[+229.16293].Q	GKANYSLQIYPDESHYFHSVALK	231205_OE_RK_BR_TMT_HILIC	26343	52.6453	1.4e-20	1012.29	5	3.8	1049.5	BR	123460	123888	105626	135022	144648	121385	137243	118925	149140	156707	19692.2	126529	136680	1.31604e+06	6801	Oligomannose	0	0	0	None	Q9Z218_HexNAc(2)Hex(8)	Q9Z218_752	Q9Z218_752_HexNAc(2)Hex(8)_BR		Yes
Q9Z218_752_HexNAc(2)Hex(8)	Q9Z218	752	HexNAc(2)Hex(8)	2	8				>sp|Q9Z218|DPP6_MOUSE A-type potassium channel modulatory protein DPP6 OS=Mus musculus OX=10090 GN=Dpp6 PE=1 SV=1	Dpp6	K.[+229.16293].GK[+229.16293]AN[+1702.58133]YSLQIYPDESHYFHSVALK[+229.16293].Q	GKANYSLQIYPDESHYFHSVALK	231205_OE_RK_BR_TMT_HILIC	26346	52.6503	1.8e-19	843.741	6	3.68	966	BR	29348.1	32205.9	29874.9	36492.9	35270	29539.3	38568.2	29029.6	41159.1	34768.7	7836.42	32638.3	34613	336257	6802	Oligomannose	0	0	0	None	Q9Z218_HexNAc(2)Hex(8)	Q9Z218_752	Q9Z218_752_HexNAc(2)Hex(8)_BR		Yes
Q9Z218_752_HexNAc(2)Hex(8)	Q9Z218	752	HexNAc(2)Hex(8)	2	8				>sp|Q9Z218|DPP6_MOUSE A-type potassium channel modulatory protein DPP6 OS=Mus musculus OX=10090 GN=Dpp6 PE=1 SV=1	Dpp6	K.[+229.16293].GK[+229.16293]AN[+1702.58133]YSLQIYPDESHYFHSVALK[+229.16293].Q	GKANYSLQIYPDESHYFHSVALK	231205_OE_RK_BR_TMT_HILIC	26382	52.7161	3.2e-06	1265.11	4	5.4	363.5	BR	12394.1	16695.9	13827.6	11385.1	16388.4	11485.6	13110.7	10060.9	12195.1	13997.2	10887.6	14138.2	12169.9	131541	6803	Oligomannose	0	0	0	None	Q9Z218_HexNAc(2)Hex(8)	Q9Z218_752	Q9Z218_752_HexNAc(2)Hex(8)_BR		Yes
Q9Z218_752_HexNAc(2)Hex(9)	Q9Z218	752	HexNAc(2)Hex(9)	2	9				>sp|Q9Z218|DPP6_MOUSE A-type potassium channel modulatory protein DPP6 OS=Mus musculus OX=10090 GN=Dpp6 PE=1 SV=1	Dpp6	K.[+229.16293].AN[+1864.63416]YSLQIYPDESHYFHSVALK[+229.16293]QHLSR.S	ANYSLQIYPDESHYFHSVALKQHLSR	231205_OE_RK_BR_TMT_HILIC	25322	50.7224	1.1e-25	905.093	6	5.29	1274.9	BR	12610.5	12603.5	20435.5	14173.5	16245.3	18464.7	19373.1	14765.2	17214.7	12409.9	7740.74	15213.6	16445.5	158296	6804	Oligomannose	0	0	0	None	Q9Z218_HexNAc(2)Hex(9)	Q9Z218_752	Q9Z218_752_HexNAc(2)Hex(9)_BR		Yes
Q9Z218_752_HexNAc(2)Hex(9)	Q9Z218	752	HexNAc(2)Hex(9)	2	9				>sp|Q9Z218|DPP6_MOUSE A-type potassium channel modulatory protein DPP6 OS=Mus musculus OX=10090 GN=Dpp6 PE=1 SV=1	Dpp6	K.[+229.16293].AN[+1864.63416]YSLQIYPDESHYFHSVALK[+229.16293]QHLSR.S	ANYSLQIYPDESHYFHSVALKQHLSR	231205_OE_RK_BR_TMT_HILIC	25328	50.7326	7.8e-16	1086.11	5	6.6	814.3	BR	5862.33	5847.88	8084.63	7821.57	7444.32	7965.49	6649.46	6223.23	8117.97	7775.1	7574.6	7012.15	7346.25	71792	6805	Oligomannose	0	0	0	None	Q9Z218_HexNAc(2)Hex(9)	Q9Z218_752	Q9Z218_752_HexNAc(2)Hex(9)_BR		Yes
Q9Z218_752_HexNAc(2)Hex(9)	Q9Z218	752	HexNAc(2)Hex(9)	2	9				>sp|Q9Z218|DPP6_MOUSE A-type potassium channel modulatory protein DPP6 OS=Mus musculus OX=10090 GN=Dpp6 PE=1 SV=1	Dpp6	K.[+229.16293].AN[+1864.63416]YSLQIYPDESHYFHSVALK[+229.16293].Q	ANYSLQIYPDESHYFHSVALK	231205_OE_RK_BR_TMT_HILIC	27660	55.1241	3.6e-23	1202.05	4	1.45	1168.3	BR	285351	315795	206802	357126	372353	308781	354661	196291	280570	284231	44248.8	307485	284907	2.96196e+06	6806	Oligomannose	0	0	0	None	Q9Z218_HexNAc(2)Hex(9)	Q9Z218_752	Q9Z218_752_HexNAc(2)Hex(9)_BR		Yes
Q9Z218_752_HexNAc(2)Hex(9)	Q9Z218	752	HexNAc(2)Hex(9)	2	9				>sp|Q9Z218|DPP6_MOUSE A-type potassium channel modulatory protein DPP6 OS=Mus musculus OX=10090 GN=Dpp6 PE=1 SV=1	Dpp6	K.[+229.16293].AN[+1864.63416]YSLQIYPDESHYFHSVALK[+229.16293].Q	ANYSLQIYPDESHYFHSVALK	231205_OE_RK_BR_TMT_HILIC	27661	55.1258	3.4e-23	961.841	5	2.55	1162	BR	77303.9	75895.9	53361.7	87594.1	99332	72298.2	84482.2	49012.5	77995.9	70116.3	12894.9	78697.5	70781	747393	6807	Oligomannose	0	0	0	None	Q9Z218_HexNAc(2)Hex(9)	Q9Z218_752	Q9Z218_752_HexNAc(2)Hex(9)_BR		Yes
Q9Z218_752_HexNAc(2)Hex(9)	Q9Z218	752	HexNAc(2)Hex(9)	2	9				>sp|Q9Z218|DPP6_MOUSE A-type potassium channel modulatory protein DPP6 OS=Mus musculus OX=10090 GN=Dpp6 PE=1 SV=1	Dpp6	K.[+229.16293].AN[+1864.63416]YSLQIYPDESHYFHSVALK[+229.16293].Q	ANYSLQIYPDESHYFHSVALK	231205_OE_RK_BR_TMT_HILIC	27703	55.2033	2.6e-18	1202.05	4	2.77	948.1	BR	53647.6	64185.9	51104.8	58018.9	62054	53118.8	72194.8	37942.1	54536.7	58486.9	25995.2	57802.3	55255.9	565291	6808	Oligomannose	0	0	0	None	Q9Z218_HexNAc(2)Hex(9)	Q9Z218_752	Q9Z218_752_HexNAc(2)Hex(9)_BR		Yes
Q9Z218_752_HexNAc(2)Hex(8)	Q9Z218	752	HexNAc(2)Hex(8)	2	8				>sp|Q9Z218|DPP6_MOUSE A-type potassium channel modulatory protein DPP6 OS=Mus musculus OX=10090 GN=Dpp6 PE=1 SV=1	Dpp6	K.[+229.16293].AN[+1702.58133]YSLQIYPDESHYFHSVALK[+229.16293].Q	ANYSLQIYPDESHYFHSVALK	231205_OE_RK_BR_TMT_HILIC	27687	55.1746	2.8e-24	1161.28	4	1.71	1233.8	BR	99994.2	109883	87145.4	122953	127166	119860	144092	83795.1	109315	116904	18562.3	109428	114793	1.12111e+06	6809	Oligomannose	0	0	0	None	Q9Z218_HexNAc(2)Hex(8)	Q9Z218_752	Q9Z218_752_HexNAc(2)Hex(8)_BR		Yes
Q9Z218_752_HexNAc(2)Hex(8)	Q9Z218	752	HexNAc(2)Hex(8)	2	8				>sp|Q9Z218|DPP6_MOUSE A-type potassium channel modulatory protein DPP6 OS=Mus musculus OX=10090 GN=Dpp6 PE=1 SV=1	Dpp6	K.[+229.16293].AN[+1702.58133]YSLQIYPDESHYFHSVALK[+229.16293].Q	ANYSLQIYPDESHYFHSVALK	231205_OE_RK_BR_TMT_HILIC	27690	55.1797	3.4e-22	929.631	5	2.96	1121.2	BR	26947	21940.6	21945.5	26001.8	28791.3	28816.2	24611.7	19749	26299.9	25859.1	6993.2	25125.2	25067.2	250962	6810	Oligomannose	0	0	0	None	Q9Z218_HexNAc(2)Hex(8)	Q9Z218_752	Q9Z218_752_HexNAc(2)Hex(8)_BR		Yes
P97300_170_HexNAc(6)Hex(5)Fuc(2)NeuAc(1)	P97300	170	HexNAc(6)Hex(5)Fuc(2)NeuAc(1)	6	5	2	1		>sp|P97300|NPTN_MOUSE Neuroplastin OS=Mus musculus OX=10090 GN=Nptn PE=1 SV=3	Nptn	R.[+229.16293].ESLLPVTLQC[+57.02146]N[+2611.95159]LTSSSHTLMYSYWTR.N	ESLLPVTLQCNLTSSSHTLMYSYWTR	231205_OE_RK_BR_TMT_HILIC	35950	70.7851	3.3e-19	1482.91	4	4.39	998.2	BR	16922.1	17837.6	20349.2	23414.4	18865.2	24203.2	25513.9	17209.7	23199.1	20521.5	20858.8	19477.7	22129.5	208036	6811	Complex/hybrid	≥3	1	2	NeuAc	P97300_HexNAc(6)Hex(5)Fuc(2)NeuAc(1)	P97300_170	P97300_170_HexNAc(6)Hex(5)Fuc(2)NeuAc(1)_BR		Yes
P97300_170_HexNAc(5)Hex(6)Fuc(1)NeuAc(1)	P97300	170	HexNAc(5)Hex(6)Fuc(1)NeuAc(1)	5	6	1	1		>sp|P97300|NPTN_MOUSE Neuroplastin OS=Mus musculus OX=10090 GN=Nptn PE=1 SV=3	Nptn	R.[+229.16293].ESLLPVTLQC[+57.02146]N[+2424.86713]LTSSSHTLMYSYWTR.N	ESLLPVTLQCNLTSSSHTLMYSYWTR	231205_OE_RK_BR_TMT_HILIC	35970	70.8222	4.5e-21	1436.15	4	7.94	1068.7	BR	22292.9	22875	23178.1	23848.2	28415.5	30234.1	29267.8	19906.8	27499.1	22853.3	23448.1	24121.9	25952.2	250371	6812	Complex/hybrid	≥3	1	1	NeuAc	P97300_HexNAc(5)Hex(6)Fuc(1)NeuAc(1)	P97300_170	P97300_170_HexNAc(5)Hex(6)Fuc(1)NeuAc(1)_BR		Yes
P97300_170_HexNAc(6)Hex(4)Fuc(1)NeuAc(1)	P97300	170	HexNAc(6)Hex(4)Fuc(1)NeuAc(1)	6	4	1	1		>sp|P97300|NPTN_MOUSE Neuroplastin OS=Mus musculus OX=10090 GN=Nptn PE=1 SV=3	Nptn	R.[+229.16293].ESLLPVTLQC[+57.02146]N[+2303.84086]LTSSSHTLMYSYWTR.N	ESLLPVTLQCNLTSSSHTLMYSYWTR	231205_OE_RK_BR_TMT_HILIC	36057	70.9856	5.1e-19	1405.88	4	1.31	950	BR	21454.9	24418.4	26712.6	28503.8	31039	31241.9	33317.9	23549.6	30566.9	27332.2	23733.3	26425.8	29201.7	278137	6813	Complex/hybrid	≥3	1	1	NeuAc	P97300_HexNAc(6)Hex(4)Fuc(1)NeuAc(1)	P97300_170	P97300_170_HexNAc(6)Hex(4)Fuc(1)NeuAc(1)_BR		Yes
P97300_170_HexNAc(4)Hex(6)NeuAc(1)	P97300	170	HexNAc(4)Hex(6)NeuAc(1)	4	6		1		>sp|P97300|NPTN_MOUSE Neuroplastin OS=Mus musculus OX=10090 GN=Nptn PE=1 SV=3	Nptn	R.[+229.16293].ESLLPVTLQC[+57.02146]N[+2075.72985]LTSSSHTLMYSYWTR.N	ESLLPVTLQCNLTSSSHTLMYSYWTR	231205_OE_RK_BR_TMT_HILIC	34526	68.0989	3.8e-15	1348.86	4	6.56	751.1	BR	13091.2	14631.8	15854.2	12332.1	13954.9	17717.7	17370.7	12584	16179.1	9793.95	16984.1	13972.8	14729.1	143510	6814	Complex/hybrid	2	1	0	NeuAc	P97300_HexNAc(4)Hex(6)NeuAc(1)	P97300_170	P97300_170_HexNAc(4)Hex(6)NeuAc(1)_BR		Yes
P97300_170_HexNAc(3)Hex(6)Fuc(1)NeuAc(1)	P97300	170	HexNAc(3)Hex(6)Fuc(1)NeuAc(1)	3	6	1	1		>sp|P97300|NPTN_MOUSE Neuroplastin OS=Mus musculus OX=10090 GN=Nptn PE=1 SV=3	Nptn	R.[+229.16293].ESLLPVTLQC[+57.02146]N[+2018.70838]LTSSSHTLMYSYWTR.N	ESLLPVTLQCNLTSSSHTLMYSYWTR	231205_OE_RK_BR_TMT_HILIC	35974	70.8306	3e-20	1334.85	4	3.71	1012	BR	27581.9	34019.9	33356.3	35382.9	34943.5	44683.1	47967	27074.7	38638.9	30465.2	31034.3	33056.9	37765.8	354113	6815	Complex/hybrid	1	1	1	NeuAc	P97300_HexNAc(3)Hex(6)Fuc(1)NeuAc(1)	P97300_170	P97300_170_HexNAc(3)Hex(6)Fuc(1)NeuAc(1)_BR		Yes
P97300_170_HexNAc(4)Hex(5)NeuGc(1)	P97300	170	HexNAc(4)Hex(5)NeuGc(1)	4	5			1	>sp|P97300|NPTN_MOUSE Neuroplastin OS=Mus musculus OX=10090 GN=Nptn PE=1 SV=3	Nptn	R.[+229.16293].ESLLPVTLQC[+57.02146]N[+1929.67194]LTSSSHTLMYSYWTR.N	ESLLPVTLQCNLTSSSHTLMYSYWTR	231205_OE_RK_BR_TMT_HILIC	34540	68.1258	3.7e-21	1312.59	4	3.09	1060.1	BR	24747.3	28568.2	28003.3	24416.8	27870.4	33384.8	32220.3	19486.8	26123.5	24649.5	35074	26721.2	27173	269471	6816	Complex/hybrid	2	1	0	NeuGc	P97300_HexNAc(4)Hex(5)NeuGc(1)	P97300_170	P97300_170_HexNAc(4)Hex(5)NeuGc(1)_BR		Yes
P97300_170_HexNAc(4)Hex(5)Fuc(1)	P97300	170	HexNAc(4)Hex(5)Fuc(1)	4	5	1			>sp|P97300|NPTN_MOUSE Neuroplastin OS=Mus musculus OX=10090 GN=Nptn PE=1 SV=3	Nptn	R.[+229.16293].ESLLPVTLQC[+57.02146]N[+1768.63952]LTSSSHTLMYSYWTR.N	ESLLPVTLQCNLTSSSHTLMYSYWTR	231205_OE_RK_BR_TMT_HILIC	34659	68.3499	3.7e-22	1272.08	4	2.45	1124.8	BR	10126.7	12594.7	11961.1	12211.8	10302.9	10072.6	13779.8	10461.1	13369.7	11954.9	13692.1	11439.5	11927.6	116835	6817	Complex/hybrid	2	0	1	None	P97300_HexNAc(4)Hex(5)Fuc(1)	P97300_170	P97300_170_HexNAc(4)Hex(5)Fuc(1)_BR		Yes
P97300_196_HexNAc(4)Hex(6)Fuc(2)	P97300	196	HexNAc(4)Hex(6)Fuc(2)	4	6	2			>sp|P97300|NPTN_MOUSE Neuroplastin OS=Mus musculus OX=10090 GN=Nptn PE=1 SV=3	Nptn	R.[+229.16293].N[+0.98402]GVELTATRK[+229.16293]N[+2076.75025]ASNMEYR.I	NGVELTATRKNASNMEYR	231205_OE_RK_BR_TMT_HILIC	16721	34.3834	1.1e-05	1148.27	4	1	325.6	BR	2363.04	3446.63	6095.32	2096.41	3261.76	2364.72	2050.87	5289.71	8516.96	2571.39	3748.44	3452.63	4158.73	38056.8	6818	Complex/hybrid	2	0	2	None	P97300_HexNAc(4)Hex(6)Fuc(2)	P97300_196	P97300_196_HexNAc(4)Hex(6)Fuc(2)_BR		Yes
P97300_196_HexNAc(4)Hex(5)Fuc(2)	P97300	196	HexNAc(4)Hex(5)Fuc(2)	4	5	2			>sp|P97300|NPTN_MOUSE Neuroplastin OS=Mus musculus OX=10090 GN=Nptn PE=1 SV=3	Nptn	R.[+229.16293].N[+0.98402]GVELTATRK[+229.16293]N[+1914.69743]ASNMEYR.I	NGVELTATRKNASNMEYR	231205_OE_RK_BR_TMT_HILIC	16774	34.4845	8.6e-06	1107.76	4	1.6	364.6	BR	4224.23	4311.1	12180.4	3595.85	4883.71	4755.88	4822.8	12630.8	18458.4	3747.21	3126.76	5839.06	8883.02	73610.4	6819	Complex/hybrid	2	0	2	None	P97300_HexNAc(4)Hex(5)Fuc(2)	P97300_196	P97300_196_HexNAc(4)Hex(5)Fuc(2)_BR		Yes
P97300_196_HexNAc(6)Hex(5)Fuc(2)	P97300	196	HexNAc(6)Hex(5)Fuc(2)	6	5	2			>sp|P97300|NPTN_MOUSE Neuroplastin OS=Mus musculus OX=10090 GN=Nptn PE=1 SV=3	Nptn	R.[+229.16293].K[+229.16293]N[+2320.85617]ASNMEYR.I	KNASNMEYR	231205_OE_RK_BR_TMT_HILIC	10574	22.698	0.0036	1297.91	3	1.43	336.8	BR	2123.62	1546.92	0	1237.52	1262.91	0	0	0	1782.09	1295.96	0	1234.2	615.609	9249.02	6820	Complex/hybrid	≥3	0	2	None	P97300_HexNAc(6)Hex(5)Fuc(2)	P97300_196	P97300_196_HexNAc(6)Hex(5)Fuc(2)_BR		Yes
P97300_196_HexNAc(5)Hex(6)Fuc(2)	P97300	196	HexNAc(5)Hex(6)Fuc(2)	5	6	2			>sp|P97300|NPTN_MOUSE Neuroplastin OS=Mus musculus OX=10090 GN=Nptn PE=1 SV=3	Nptn	R.[+229.16293].K[+229.16293]N[+2279.82962]ASNMEYR.I	KNASNMEYR	231205_OE_RK_BR_TMT_HILIC	10644	22.8296	0.0069	1284.23	3	2.57	245.1	BR	0	0	0	0	0	0	0	0	1102.4	0	0	0	220.479	1102.4	6821	Complex/hybrid	≥3	0	2	None	P97300_HexNAc(5)Hex(6)Fuc(2)	P97300_196	P97300_196_HexNAc(5)Hex(6)Fuc(2)_BR		Yes
P97300_196_HexNAc(5)Hex(5)Fuc(3)	P97300	196	HexNAc(5)Hex(5)Fuc(3)	5	5	3			>sp|P97300|NPTN_MOUSE Neuroplastin OS=Mus musculus OX=10090 GN=Nptn PE=1 SV=3	Nptn	R.[+229.16293].K[+229.16293]N[+2263.83471]ASNMEYR.I	KNASNMEYR	231205_OE_RK_BR_TMT_HILIC	10443	22.4454	6.9e-06	1278.91	3	6.47	421.4	BR	3414.9	1894.61	2057.21	1301.67	1800.68	1957.58	2341.6	0	1485.87	0	1940.89	2093.82	1157.01	16254.1	6822	Complex/hybrid	≥3	0	≥3	None	P97300_HexNAc(5)Hex(5)Fuc(3)	P97300_196	P97300_196_HexNAc(5)Hex(5)Fuc(3)_BR		Yes
P97300_196_HexNAc(4)Hex(7)Fuc(2)	P97300	196	HexNAc(4)Hex(7)Fuc(2)	4	7	2			>sp|P97300|NPTN_MOUSE Neuroplastin OS=Mus musculus OX=10090 GN=Nptn PE=1 SV=3	Nptn	R.[+229.16293].K[+229.16293]N[+2238.80307]ASNMEYR.I	KNASNMEYR	231205_OE_RK_BR_TMT_HILIC	10598	22.7434	0.0063	953.167	4	0.54	362	BR	1482.03	0	934.84	1388.29	930.579	1257.82	1441.8	1089.6	0	0	1829.99	947.149	757.845	8524.97	6823	Complex/hybrid	2	0	2	None	P97300_HexNAc(4)Hex(7)Fuc(2)	P97300_196	P97300_196_HexNAc(4)Hex(7)Fuc(2)_BR		Yes
P97300_196_HexNAc(4)Hex(7)NeuAc(1)	P97300	196	HexNAc(4)Hex(7)NeuAc(1)	4	7		1		>sp|P97300|NPTN_MOUSE Neuroplastin OS=Mus musculus OX=10090 GN=Nptn PE=1 SV=3	Nptn	R.[+229.16293].K[+229.16293]N[+2237.78267]ASNMEYR.I	KNASNMEYR	231205_OE_RK_BR_TMT_HILIC	10557	22.664	0.007	1270.22	3	6.65	237.4	BR	1897.51	1314.74	1605.91	0	2129.55	0	2655.91	0	0	1449.74	1736.34	1389.54	821.13	11053.4	6824	Complex/hybrid	2	1	0	NeuAc	P97300_HexNAc(4)Hex(7)NeuAc(1)	P97300_196	P97300_196_HexNAc(4)Hex(7)NeuAc(1)_BR		Yes
P97300_196_HexNAc(4)Hex(6)Fuc(3)	P97300	196	HexNAc(4)Hex(6)Fuc(3)	4	6	3			>sp|P97300|NPTN_MOUSE Neuroplastin OS=Mus musculus OX=10090 GN=Nptn PE=1 SV=3	Nptn	R.[+229.16293].K[+229.16293]N[+2222.80816]ASNMEYR.I	KNASNMEYR	231205_OE_RK_BR_TMT_HILIC	10597	22.7418	0.0036	949.169	4	1.58	427.9	BR	1963.31	1215.58	1184.48	1662.91	1374.46	2107.85	2334.1	967.552	1304.55	1339.24	1603.56	1480.15	1610.66	15454	6825	Complex/hybrid	2	0	≥3	None	P97300_HexNAc(4)Hex(6)Fuc(3)	P97300_196	P97300_196_HexNAc(4)Hex(6)Fuc(3)_BR		Yes
P97300_196_HexNAc(4)Hex(6)Fuc(3)	P97300	196	HexNAc(4)Hex(6)Fuc(3)	4	6	3			>sp|P97300|NPTN_MOUSE Neuroplastin OS=Mus musculus OX=10090 GN=Nptn PE=1 SV=3	Nptn	R.[+229.16293].K[+229.16293]N[+2222.80816]ASNMEYR.I	KNASNMEYR	231205_OE_RK_BR_TMT_HILIC	10595	22.7384	1.8e-05	1265.22	3	0.73	418	BR	2868.55	1344.89	2587.34	2779.56	2167.52	3317.59	1844.74	1989.57	3095.11	2102.74	1432.43	2349.57	2469.95	24097.6	6826	Complex/hybrid	2	0	≥3	None	P97300_HexNAc(4)Hex(6)Fuc(3)	P97300_196	P97300_196_HexNAc(4)Hex(6)Fuc(3)_BR		Yes
P97300_196_HexNAc(4)Hex(5)Fuc(2)NeuAc(1)	P97300	196	HexNAc(4)Hex(5)Fuc(2)NeuAc(1)	4	5	2	1		>sp|P97300|NPTN_MOUSE Neuroplastin OS=Mus musculus OX=10090 GN=Nptn PE=1 SV=3	Nptn	R.[+229.16293].K[+229.16293]N[+2205.79284]ASNMEYR.I	KNASNMEYR	231205_OE_RK_BR_TMT_HILIC	11457	24.3833	0.0035	1259.56	3	4.44	357.7	BR	1270.41	1237.78	872.033	1710.56	1628.33	1498.36	841.792	1283.65	1588.59	1045.02	1018.05	1343.82	1251.48	12976.5	6827	Complex/hybrid	2	1	2	NeuAc	P97300_HexNAc(4)Hex(5)Fuc(2)NeuAc(1)	P97300_196	P97300_196_HexNAc(4)Hex(5)Fuc(2)NeuAc(1)_BR		Yes
P97300_196_HexNAc(5)Hex(5)Fuc(2)	P97300	196	HexNAc(5)Hex(5)Fuc(2)	5	5	2			>sp|P97300|NPTN_MOUSE Neuroplastin OS=Mus musculus OX=10090 GN=Nptn PE=1 SV=3	Nptn	R.[+229.16293].K[+229.16293]N[+2117.77680]ASNMEYR.I	KNASNMEYR	231205_OE_RK_BR_TMT_HILIC	10596	22.7401	0.002	922.912	4	1.92	412.6	BR	1287.38	0	1491.3	0	1120.93	0	1972.76	0	1449.33	0	906.446	779.921	684.418	7321.7	6828	Complex/hybrid	≥3	0	2	None	P97300_HexNAc(5)Hex(5)Fuc(2)	P97300_196	P97300_196_HexNAc(5)Hex(5)Fuc(2)_BR		Yes
P97300_196_HexNAc(5)Hex(5)Fuc(2)	P97300	196	HexNAc(5)Hex(5)Fuc(2)	5	5	2			>sp|P97300|NPTN_MOUSE Neuroplastin OS=Mus musculus OX=10090 GN=Nptn PE=1 SV=3	Nptn	R.[+229.16293].K[+229.16293]N[+2117.77680]ASNMEYR.I	KNASNMEYR	231205_OE_RK_BR_TMT_HILIC	10581	22.7098	3.1e-05	1230.21	3	3.2	375.1	BR	2730.1	2513.11	1591.06	1034.62	2264.02	2348.08	2160.71	0	2095.8	0	1714.41	2026.58	1320.92	16737.5	6829	Complex/hybrid	≥3	0	2	None	P97300_HexNAc(5)Hex(5)Fuc(2)	P97300_196	P97300_196_HexNAc(5)Hex(5)Fuc(2)_BR		Yes
P97300_196_HexNAc(4)Hex(7)Fuc(1)	P97300	196	HexNAc(4)Hex(7)Fuc(1)	4	7	1			>sp|P97300|NPTN_MOUSE Neuroplastin OS=Mus musculus OX=10090 GN=Nptn PE=1 SV=3	Nptn	R.[+229.16293].K[+229.16293]N[+2092.74516]ASNMEYR.I	KNASNMEYR	231205_OE_RK_BR_TMT_HILIC	10607	22.7587	6.2e-06	916.659	4	7.24	505.8	BR	5326.44	4711.85	4009.39	3939.7	3279.6	3563.8	5679.07	3335.36	4653.8	2011.33	2042.12	4253.4	3848.67	40510.3	6830	Complex/hybrid	2	0	1	None	P97300_HexNAc(4)Hex(7)Fuc(1)	P97300_196	P97300_196_HexNAc(4)Hex(7)Fuc(1)_BR		Yes
P97300_196_HexNAc(4)Hex(6)Fuc(2)	P97300	196	HexNAc(4)Hex(6)Fuc(2)	4	6	2			>sp|P97300|NPTN_MOUSE Neuroplastin OS=Mus musculus OX=10090 GN=Nptn PE=1 SV=3	Nptn	R.[+229.16293].K[+229.16293]N[+2076.75025]ASN[+0.98402]MEYR.I	KNASNMEYR	231205_OE_RK_BR_TMT_HILIC	11045	23.5988	7.5e-07	1216.87	3	3.92	508.4	BR	2777.96	2763.86	2048.01	2976.61	2298.26	2134.52	2228.64	1571.93	2004.84	1990.48	611.696	2572.94	1986.08	22795.1	6831	Complex/hybrid	2	0	2	None	P97300_HexNAc(4)Hex(6)Fuc(2)	P97300_196	P97300_196_HexNAc(4)Hex(6)Fuc(2)_BR		Yes
P97300_196_HexNAc(4)Hex(6)Fuc(2)	P97300	196	HexNAc(4)Hex(6)Fuc(2)	4	6	2			>sp|P97300|NPTN_MOUSE Neuroplastin OS=Mus musculus OX=10090 GN=Nptn PE=1 SV=3	Nptn	R.[+229.16293].K[+229.16293]N[+2076.75025]ASN[+0.98402]MEYR.I	KNASNMEYR	231205_OE_RK_BR_TMT_HILIC	11501	24.4677	0.0025	1216.87	3	4.42	372.5	BR	1431.86	2689.8	2266.9	2146.02	1632.31	2271.57	2007.44	1339.25	2740.3	1654.71	1101.39	2033.38	2002.65	20180.2	6832	Complex/hybrid	2	0	2	None	P97300_HexNAc(4)Hex(6)Fuc(2)	P97300_196	P97300_196_HexNAc(4)Hex(6)Fuc(2)_BR		Yes
P97300_196_HexNAc(4)Hex(6)Fuc(2)	P97300	196	HexNAc(4)Hex(6)Fuc(2)	4	6	2			>sp|P97300|NPTN_MOUSE Neuroplastin OS=Mus musculus OX=10090 GN=Nptn PE=1 SV=3	Nptn	R.[+229.16293].K[+229.16293]N[+2076.75025]ASN[+0.98402]MEYR.I	KNASNMEYR	231205_OE_RK_BR_TMT_HILIC	11047	23.6021	0.0095	912.905	4	6.17	275.8	BR	1844.54	2222.16	786.876	1913.25	2477.94	2261.76	2357.13	1435.86	1560.09	1249.14	1500.77	1848.95	1772.8	18108.7	6833	Complex/hybrid	2	0	2	None	P97300_HexNAc(4)Hex(6)Fuc(2)	P97300_196	P97300_196_HexNAc(4)Hex(6)Fuc(2)_BR		Yes
P97300_196_HexNAc(4)Hex(6)Fuc(2)	P97300	196	HexNAc(4)Hex(6)Fuc(2)	4	6	2			>sp|P97300|NPTN_MOUSE Neuroplastin OS=Mus musculus OX=10090 GN=Nptn PE=1 SV=3	Nptn	R.[+229.16293].K[+229.16293]N[+2076.75025]ASNMEYR.I	KNASNMEYR	231205_OE_RK_BR_TMT_HILIC	10587	22.7216	5.2e-07	1216.54	3	2.01	548.8	BR	198214	131495	96899.1	138160	114984	121644	144452	105028	167506	66945.4	10949	135951	121115	1.28533e+06	6834	Complex/hybrid	2	0	2	None	P97300_HexNAc(4)Hex(6)Fuc(2)	P97300_196	P97300_196_HexNAc(4)Hex(6)Fuc(2)_BR		Yes
P97300_196_HexNAc(4)Hex(6)Fuc(2)	P97300	196	HexNAc(4)Hex(6)Fuc(2)	4	6	2			>sp|P97300|NPTN_MOUSE Neuroplastin OS=Mus musculus OX=10090 GN=Nptn PE=1 SV=3	Nptn	R.[+229.16293].K[+229.16293]N[+2076.75025]ASNMEYR.I	KNASNMEYR	231205_OE_RK_BR_TMT_HILIC	10702	22.9426	3.1e-06	1216.54	3	1.41	494.7	BR	5711.12	4330.79	2646.16	4485.76	4130.77	4621.08	5417.85	2432.45	5228.86	2113.52	1234.2	4260.92	3962.75	41118.4	6835	Complex/hybrid	2	0	2	None	P97300_HexNAc(4)Hex(6)Fuc(2)	P97300_196	P97300_196_HexNAc(4)Hex(6)Fuc(2)_BR		Yes
P97300_196_HexNAc(4)Hex(6)Fuc(2)	P97300	196	HexNAc(4)Hex(6)Fuc(2)	4	6	2			>sp|P97300|NPTN_MOUSE Neuroplastin OS=Mus musculus OX=10090 GN=Nptn PE=1 SV=3	Nptn	R.[+229.16293].K[+229.16293]N[+2076.75025]ASNMEYR.I	KNASNMEYR	231205_OE_RK_BR_TMT_HILIC	10704	22.946	2.3e-05	912.655	4	2.13	472.2	BR	2295.09	1185.28	2437.11	1456.56	1253.02	1156.09	1621.93	0	1969.08	0	0	1725.41	949.42	13374.2	6836	Complex/hybrid	2	0	2	None	P97300_HexNAc(4)Hex(6)Fuc(2)	P97300_196	P97300_196_HexNAc(4)Hex(6)Fuc(2)_BR		Yes
P97300_196_HexNAc(4)Hex(6)Fuc(2)	P97300	196	HexNAc(4)Hex(6)Fuc(2)	4	6	2			>sp|P97300|NPTN_MOUSE Neuroplastin OS=Mus musculus OX=10090 GN=Nptn PE=1 SV=3	Nptn	R.[+229.16293].K[+229.16293]N[+2076.75025]ASNMEYR.I	KNASNMEYR	231205_OE_RK_BR_TMT_HILIC	10516	22.5863	3.7e-06	1216.54	3	5.23	471.3	BR	7890.93	6350.56	3155.12	5284.77	5020.1	5622.63	8010.07	5284.73	9357.1	2012.49	0	5540.3	6057.41	57988.5	6837	Complex/hybrid	2	0	2	None	P97300_HexNAc(4)Hex(6)Fuc(2)	P97300_196	P97300_196_HexNAc(4)Hex(6)Fuc(2)_BR		Yes
P97300_196_HexNAc(4)Hex(6)Fuc(2)	P97300	196	HexNAc(4)Hex(6)Fuc(2)	4	6	2			>sp|P97300|NPTN_MOUSE Neuroplastin OS=Mus musculus OX=10090 GN=Nptn PE=1 SV=3	Nptn	R.[+229.16293].K[+229.16293]N[+2076.75025]ASNMEYR.I	KNASNMEYR	231205_OE_RK_BR_TMT_HILIC	10522	22.5964	0.0037	912.659	4	6.28	384.4	BR	2048.75	1719.7	1649.51	2406.99	895.519	1176.68	1946.53	1380.6	1645.14	0	0	1744.09	1229.79	14869.4	6838	Complex/hybrid	2	0	2	None	P97300_HexNAc(4)Hex(6)Fuc(2)	P97300_196	P97300_196_HexNAc(4)Hex(6)Fuc(2)_BR		Yes
P97300_196_HexNAc(4)Hex(5)Fuc(3)	P97300	196	HexNAc(4)Hex(5)Fuc(3)	4	5	3			>sp|P97300|NPTN_MOUSE Neuroplastin OS=Mus musculus OX=10090 GN=Nptn PE=1 SV=3	Nptn	R.[+229.16293].K[+229.16293]N[+2060.75533]ASNMEYR.I	KNASNMEYR	231205_OE_RK_BR_TMT_HILIC	10462	22.4828	7.6e-06	908.661	4	7.39	467.8	BR	1323.44	1281.07	1438.95	1537.73	2156.89	2059.6	1622.73	1249.22	1665.25	1245.78	1212.33	1547.62	1568.51	15580.7	6839	Complex/hybrid	2	0	≥3	None	P97300_HexNAc(4)Hex(5)Fuc(3)	P97300_196	P97300_196_HexNAc(4)Hex(5)Fuc(3)_BR		Yes
P97300_196_HexNAc(4)Hex(5)Fuc(3)	P97300	196	HexNAc(4)Hex(5)Fuc(3)	4	5	3			>sp|P97300|NPTN_MOUSE Neuroplastin OS=Mus musculus OX=10090 GN=Nptn PE=1 SV=3	Nptn	R.[+229.16293].K[+229.16293]N[+2060.75533]ASNMEYR.I	KNASNMEYR	231205_OE_RK_BR_TMT_HILIC	10440	22.4403	4.5e-06	1211.21	3	5.63	449.9	BR	4648.86	4527.33	3543.89	4641.16	3216.45	6366.9	5247.29	3129.91	6798.27	3109.2	1839.58	4115.54	4930.31	45229.3	6840	Complex/hybrid	2	0	≥3	None	P97300_HexNAc(4)Hex(5)Fuc(3)	P97300_196	P97300_196_HexNAc(4)Hex(5)Fuc(3)_BR		Yes
P97300_196_HexNAc(3)Hex(6)Fuc(1)NeuAc(1)	P97300	196	HexNAc(3)Hex(6)Fuc(1)NeuAc(1)	3	6	1	1		>sp|P97300|NPTN_MOUSE Neuroplastin OS=Mus musculus OX=10090 GN=Nptn PE=1 SV=3	Nptn	R.[+229.16293].K[+229.16293]N[+2018.70838]ASNMEYR.I	KNASNMEYR	231205_OE_RK_BR_TMT_HILIC	11580	24.6179	0.0028	898.145	4	2.94	444.9	BR	1925.81	1623.89	1568.64	987.269	1392.17	2269.69	2629.82	1252.86	1642.69	1238.63	1869.5	1499.55	1806.74	16531.5	6841	Complex/hybrid	1	1	1	NeuAc	P97300_HexNAc(3)Hex(6)Fuc(1)NeuAc(1)	P97300_196	P97300_196_HexNAc(3)Hex(6)Fuc(1)NeuAc(1)_BR		Yes
P97300_196_HexNAc(3)Hex(6)Fuc(1)NeuAc(1)	P97300	196	HexNAc(3)Hex(6)Fuc(1)NeuAc(1)	3	6	1	1		>sp|P97300|NPTN_MOUSE Neuroplastin OS=Mus musculus OX=10090 GN=Nptn PE=1 SV=3	Nptn	R.[+229.16293].K[+229.16293]N[+2018.70838]ASNMEYR.I	KNASNMEYR	231205_OE_RK_BR_TMT_HILIC	11577	24.6129	6.3e-06	1197.19	3	3.27	407.8	BR	6024.62	4051.29	2703.06	5833.28	4432.12	4381.62	4578.32	3004.21	5183.27	3625.56	1464.04	4608.87	4154.6	43817.4	6842	Complex/hybrid	1	1	1	NeuAc	P97300_HexNAc(3)Hex(6)Fuc(1)NeuAc(1)	P97300_196	P97300_196_HexNAc(3)Hex(6)Fuc(1)NeuAc(1)_BR		Yes
P97300_196_HexNAc(5)Hex(4)Fuc(2)	P97300	196	HexNAc(5)Hex(4)Fuc(2)	5	4	2			>sp|P97300|NPTN_MOUSE Neuroplastin OS=Mus musculus OX=10090 GN=Nptn PE=1 SV=3	Nptn	R.[+229.16293].K[+229.16293]N[+1955.72397]ASNMEYR.I	KNASNMEYR	231205_OE_RK_BR_TMT_HILIC	10594	22.7367	1.6e-06	882.399	4	2.04	545.3	BR	5275.1	5113.59	3612.9	4574.55	2985.67	4513.22	4700.73	3865.06	5161.28	2377.56	1507.03	4312.36	4123.57	42179.7	6843	Complex/hybrid	≥3	0	2	None	P97300_HexNAc(5)Hex(4)Fuc(2)	P97300_196	P97300_196_HexNAc(5)Hex(4)Fuc(2)_BR		Yes
P97300_196_HexNAc(5)Hex(4)Fuc(2)	P97300	196	HexNAc(5)Hex(4)Fuc(2)	5	4	2			>sp|P97300|NPTN_MOUSE Neuroplastin OS=Mus musculus OX=10090 GN=Nptn PE=1 SV=3	Nptn	R.[+229.16293].K[+229.16293]N[+1955.72397]ASNMEYR.I	KNASNMEYR	231205_OE_RK_BR_TMT_HILIC	10590	22.7266	2.2e-06	1176.2	3	2.75	484.1	BR	20409.7	14500	11360.4	14994.3	13488.6	15258.2	18355.7	10340.2	18065.7	7205.83	2321.72	14950.6	13845.1	143978	6844	Complex/hybrid	≥3	0	2	None	P97300_HexNAc(5)Hex(4)Fuc(2)	P97300_196	P97300_196_HexNAc(5)Hex(4)Fuc(2)_BR		Yes
P97300_196_HexNAc(5)Hex(4)Fuc(2)	P97300	196	HexNAc(5)Hex(4)Fuc(2)	5	4	2			>sp|P97300|NPTN_MOUSE Neuroplastin OS=Mus musculus OX=10090 GN=Nptn PE=1 SV=3	Nptn	R.[+229.16293].K[+229.16293]N[+1955.72397]ASNMEYR.I	KNASNMEYR	231205_OE_RK_BR_TMT_HILIC	10643	22.8279	6.1e-06	1176.2	3	1.92	451.1	BR	10788.4	9975.69	6802.33	10548.9	7509.84	11837.4	10491.7	5474.77	13021.7	4426.69	0	9125.02	9050.44	90877.3	6845	Complex/hybrid	≥3	0	2	None	P97300_HexNAc(5)Hex(4)Fuc(2)	P97300_196	P97300_196_HexNAc(5)Hex(4)Fuc(2)_BR		Yes
P97300_196_HexNAc(5)Hex(4)Fuc(2)	P97300	196	HexNAc(5)Hex(4)Fuc(2)	5	4	2			>sp|P97300|NPTN_MOUSE Neuroplastin OS=Mus musculus OX=10090 GN=Nptn PE=1 SV=3	Nptn	R.[+229.16293].K[+229.16293]N[+1955.72397]ASNMEYR.I	KNASNMEYR	231205_OE_RK_BR_TMT_HILIC	10780	23.0929	1.7e-05	1176.2	3	4.2	428.4	BR	3572.42	2762.93	2807.83	2890.11	2964.24	3506.19	2435.79	1925.75	3378.05	2369.64	1281.92	2999.51	2723.08	28613	6846	Complex/hybrid	≥3	0	2	None	P97300_HexNAc(5)Hex(4)Fuc(2)	P97300_196	P97300_196_HexNAc(5)Hex(4)Fuc(2)_BR		Yes
P97300_196_HexNAc(4)Hex(5)Fuc(2)	P97300	196	HexNAc(4)Hex(5)Fuc(2)	4	5	2			>sp|P97300|NPTN_MOUSE Neuroplastin OS=Mus musculus OX=10090 GN=Nptn PE=1 SV=3	Nptn	R.[+229.16293].K[+229.16293]N[+1914.69743]ASNM[+15.99492]EYR.I	KNASNMEYR	231205_OE_RK_BR_TMT_HILIC	7538	16.9058	0.007	876.143	4	4.39	354	BR	1278.71	993.415	1113.82	1164.14	1138.02	1290.44	1028.09	0	1916.26	0	0	1137.62	846.957	9922.89	6847	Complex/hybrid	2	0	2	None	P97300_HexNAc(4)Hex(5)Fuc(2)	P97300_196	P97300_196_HexNAc(4)Hex(5)Fuc(2)_BR		Yes
P97300_196_HexNAc(4)Hex(5)Fuc(2)	P97300	196	HexNAc(4)Hex(5)Fuc(2)	4	5	2			>sp|P97300|NPTN_MOUSE Neuroplastin OS=Mus musculus OX=10090 GN=Nptn PE=1 SV=3	Nptn	R.[+229.16293].K[+229.16293]N[+1914.69743]ASNM[+15.99492]EYR.I	KNASNMEYR	231205_OE_RK_BR_TMT_HILIC	7537	16.9041	0.0029	1167.85	3	4.45	323.3	BR	6798.12	4463.77	2553.99	6919.26	4563.17	4593.45	4341.54	4172.03	5753.85	2829.52	0	5059.66	4338.08	46988.7	6848	Complex/hybrid	2	0	2	None	P97300_HexNAc(4)Hex(5)Fuc(2)	P97300_196	P97300_196_HexNAc(4)Hex(5)Fuc(2)_BR		Yes
P97300_196_HexNAc(4)Hex(6)Fuc(1)	P97300	196	HexNAc(4)Hex(6)Fuc(1)	4	6	1			>sp|P97300|NPTN_MOUSE Neuroplastin OS=Mus musculus OX=10090 GN=Nptn PE=1 SV=3	Nptn	R.[+229.16293].K[+229.16293]N[+1930.69234]ASNMEYR.I	KNASNMEYR	231205_OE_RK_BR_TMT_HILIC	10623	22.7925	2.2e-06	1167.85	3	2.56	508.8	BR	12062	6717.67	5034.53	8746.9	7302.03	5118.27	7452.01	6361.15	9356.61	4539.69	2259.13	7972.63	6565.55	72690.9	6849	Complex/hybrid	2	0	1	None	P97300_HexNAc(4)Hex(6)Fuc(1)	P97300_196	P97300_196_HexNAc(4)Hex(6)Fuc(1)_BR		Yes
P97300_196_HexNAc(4)Hex(6)Fuc(1)	P97300	196	HexNAc(4)Hex(6)Fuc(1)	4	6	1			>sp|P97300|NPTN_MOUSE Neuroplastin OS=Mus musculus OX=10090 GN=Nptn PE=1 SV=3	Nptn	R.[+229.16293].K[+229.16293]N[+1930.69234]ASNMEYR.I	KNASNMEYR	231205_OE_RK_BR_TMT_HILIC	10635	22.8127	1.3e-05	876.14	4	1.25	474.2	BR	4751.53	3200	2420.34	1840.73	2244.85	2250.31	2110.64	2081.96	3666.67	1049.93	0	2891.49	2231.9	25617	6850	Complex/hybrid	2	0	1	None	P97300_HexNAc(4)Hex(6)Fuc(1)	P97300_196	P97300_196_HexNAc(4)Hex(6)Fuc(1)_BR		Yes
P97300_196_HexNAc(4)Hex(6)Fuc(1)	P97300	196	HexNAc(4)Hex(6)Fuc(1)	4	6	1			>sp|P97300|NPTN_MOUSE Neuroplastin OS=Mus musculus OX=10090 GN=Nptn PE=1 SV=3	Nptn	R.[+229.16293].K[+229.16293]N[+1930.69234]ASNMEYR.I	KNASNMEYR	231205_OE_RK_BR_TMT_HILIC	10811	23.1521	0.004	1167.86	3	5.81	268.6	BR	1012.63	1565.65	1312.8	0	1149.03	1771.65	2687	994.428	2695.2	0	1828.41	1008.02	1629.65	13188.4	6851	Complex/hybrid	2	0	1	None	P97300_HexNAc(4)Hex(6)Fuc(1)	P97300_196	P97300_196_HexNAc(4)Hex(6)Fuc(1)_BR		Yes
P97300_196_HexNAc(4)Hex(5)Fuc(2)	P97300	196	HexNAc(4)Hex(5)Fuc(2)	4	5	2			>sp|P97300|NPTN_MOUSE Neuroplastin OS=Mus musculus OX=10090 GN=Nptn PE=1 SV=3	Nptn	R.[+229.16293].K[+229.16293]N[+1914.69743]ASN[+0.98402]MEYR.I	KNASNMEYR	231205_OE_RK_BR_TMT_HILIC	11632	24.7176	1.8e-05	1162.85	3	3.39	391	BR	2119.73	2306.81	1510.64	2284.1	2359.58	2512.14	2400.87	2030.37	2237.73	1993.61	2032.62	2116.17	2234.94	21755.6	6852	Complex/hybrid	2	0	2	None	P97300_HexNAc(4)Hex(5)Fuc(2)	P97300_196	P97300_196_HexNAc(4)Hex(5)Fuc(2)_BR		Yes
P97300_196_HexNAc(4)Hex(5)Fuc(2)	P97300	196	HexNAc(4)Hex(5)Fuc(2)	4	5	2			>sp|P97300|NPTN_MOUSE Neuroplastin OS=Mus musculus OX=10090 GN=Nptn PE=1 SV=3	Nptn	R.[+229.16293].K[+229.16293]N[+1914.69743]ASN[+0.98402]MEYR.I	KNASNMEYR	231205_OE_RK_BR_TMT_HILIC	11183	23.8627	0.0027	872.39	4	4.38	356.5	BR	1424.43	1293.26	1004.77	1325.77	1935.99	0	2111.41	0	0	0	1299.35	1396.84	422.282	9095.63	6853	Complex/hybrid	2	0	2	None	P97300_HexNAc(4)Hex(5)Fuc(2)	P97300_196	P97300_196_HexNAc(4)Hex(5)Fuc(2)_BR		Yes
P97300_196_HexNAc(4)Hex(5)Fuc(2)	P97300	196	HexNAc(4)Hex(5)Fuc(2)	4	5	2			>sp|P97300|NPTN_MOUSE Neuroplastin OS=Mus musculus OX=10090 GN=Nptn PE=1 SV=3	Nptn	R.[+229.16293].K[+229.16293]N[+1914.69743]ASNMEYR.I	KNASNMEYR	231205_OE_RK_BR_TMT_HILIC	10701	22.9409	1.2e-06	872.142	4	1.83	557.8	BR	31811.8	25303.3	13050.3	27848.8	22690.5	25413.9	22894.3	19707.1	31517.2	15143.9	4814.65	24140.9	22935.3	235381	6854	Complex/hybrid	2	0	2	None	P97300_HexNAc(4)Hex(5)Fuc(2)	P97300_196	P97300_196_HexNAc(4)Hex(5)Fuc(2)_BR		Yes
P97300_196_HexNAc(4)Hex(5)Fuc(2)	P97300	196	HexNAc(4)Hex(5)Fuc(2)	4	5	2			>sp|P97300|NPTN_MOUSE Neuroplastin OS=Mus musculus OX=10090 GN=Nptn PE=1 SV=3	Nptn	R.[+229.16293].K[+229.16293]N[+1914.69743]ASNMEYR.I	KNASNMEYR	231205_OE_RK_BR_TMT_HILIC	10700	22.9392	8.8e-07	1162.52	3	1.4	536.5	BR	142210	106474	72620.5	112964	93371.1	96651	108808	88585.2	128858	48841.4	10140.3	105528	94348.6	999383	6855	Complex/hybrid	2	0	2	None	P97300_HexNAc(4)Hex(5)Fuc(2)	P97300_196	P97300_196_HexNAc(4)Hex(5)Fuc(2)_BR		Yes
P97300_196_HexNAc(4)Hex(5)Fuc(2)	P97300	196	HexNAc(4)Hex(5)Fuc(2)	4	5	2			>sp|P97300|NPTN_MOUSE Neuroplastin OS=Mus musculus OX=10090 GN=Nptn PE=1 SV=3	Nptn	R.[+229.16293].K[+229.16293]N[+1914.69743]ASNMEYR.I	KNASNMEYR	231205_OE_RK_BR_TMT_HILIC	10891	23.3032	1.3e-05	1162.52	3	3.29	375.6	BR	2511.35	2503.13	2433.75	1973.98	3041.92	2040.58	2143.98	0	1179.43	1369.41	1898.23	2492.83	1346.68	19197.5	6856	Complex/hybrid	2	0	2	None	P97300_HexNAc(4)Hex(5)Fuc(2)	P97300_196	P97300_196_HexNAc(4)Hex(5)Fuc(2)_BR		Yes
P97300_196_HexNAc(4)Hex(5)Fuc(2)	P97300	196	HexNAc(4)Hex(5)Fuc(2)	4	5	2			>sp|P97300|NPTN_MOUSE Neuroplastin OS=Mus musculus OX=10090 GN=Nptn PE=1 SV=3	Nptn	R.[+229.16293].K[+229.16293]N[+1914.69743]ASNMEYR.I	KNASNMEYR	231205_OE_RK_BR_TMT_HILIC	10498	22.5507	0.0069	1162.53	3	6.65	286.5	BR	1008.97	1032.71	1045.18	0	0	0	0	0	1799.81	0	2109.01	617.372	359.963	4886.67	6857	Complex/hybrid	2	0	2	None	P97300_HexNAc(4)Hex(5)Fuc(2)	P97300_196	P97300_196_HexNAc(4)Hex(5)Fuc(2)_BR		Yes
P97300_196_HexNAc(3)Hex(6)Fuc(2)	P97300	196	HexNAc(3)Hex(6)Fuc(2)	3	6	2			>sp|P97300|NPTN_MOUSE Neuroplastin OS=Mus musculus OX=10090 GN=Nptn PE=1 SV=3	Nptn	R.[+229.16293].K[+229.16293]N[+1873.67088]ASNMEYR.I	KNASNMEYR	231205_OE_RK_BR_TMT_HILIC	10550	22.6506	1.9e-06	861.888	4	5.07	562.9	BR	4994.04	4416.5	1906.05	3835.16	2302.98	5545.02	3572.06	2197.86	3183.14	3242.99	1176.62	3490.95	3548.22	35195.8	6858	Complex/hybrid	1	0	2	None	P97300_HexNAc(3)Hex(6)Fuc(2)	P97300_196	P97300_196_HexNAc(3)Hex(6)Fuc(2)_BR		Yes
P97300_196_HexNAc(3)Hex(6)Fuc(2)	P97300	196	HexNAc(3)Hex(6)Fuc(2)	3	6	2			>sp|P97300|NPTN_MOUSE Neuroplastin OS=Mus musculus OX=10090 GN=Nptn PE=1 SV=3	Nptn	R.[+229.16293].K[+229.16293]N[+1873.67088]ASNMEYR.I	KNASNMEYR	231205_OE_RK_BR_TMT_HILIC	10531	22.6132	3e-07	1148.85	3	5.52	559.7	BR	43793.3	27134.8	19867.8	28861.3	26964	28531.8	28952.6	21954.5	32079.1	14481	3697.99	29324.2	25199.8	272620	6859	Complex/hybrid	1	0	2	None	P97300_HexNAc(3)Hex(6)Fuc(2)	P97300_196	P97300_196_HexNAc(3)Hex(6)Fuc(2)_BR		Yes
P97300_196_HexNAc(3)Hex(6)Fuc(2)	P97300	196	HexNAc(3)Hex(6)Fuc(2)	3	6	2			>sp|P97300|NPTN_MOUSE Neuroplastin OS=Mus musculus OX=10090 GN=Nptn PE=1 SV=3	Nptn	R.[+229.16293].K[+229.16293]N[+1873.67088]ASNMEYR.I	KNASNMEYR	231205_OE_RK_BR_TMT_HILIC	10542	22.6371	5.2e-07	1148.85	3	4.03	526.5	BR	41064.1	26339.6	20799.2	28478.2	25070.6	27245.5	29620.9	25405.6	39556	14855	2353.7	28350.3	27336.6	278435	6860	Complex/hybrid	1	0	2	None	P97300_HexNAc(3)Hex(6)Fuc(2)	P97300_196	P97300_196_HexNAc(3)Hex(6)Fuc(2)_BR		Yes
P97300_196_HexNAc(3)Hex(5)Fuc(1)NeuAc(1)	P97300	196	HexNAc(3)Hex(5)Fuc(1)NeuAc(1)	3	5	1	1		>sp|P97300|NPTN_MOUSE Neuroplastin OS=Mus musculus OX=10090 GN=Nptn PE=1 SV=3	Nptn	R.[+229.16293].K[+229.16293]N[+1856.65556]ASNMEYR.I	KNASNMEYR	231205_OE_RK_BR_TMT_HILIC	11696	24.8376	5.2e-06	1143.18	3	5.24	445.2	BR	4141.68	3088.03	2895.5	2700.57	2365.92	3442.59	3003.5	4251.9	2867.41	1388.45	2849.94	3038.34	2990.77	30145.5	6861	Complex/hybrid	1	1	1	NeuAc	P97300_HexNAc(3)Hex(5)Fuc(1)NeuAc(1)	P97300_196	P97300_196_HexNAc(3)Hex(5)Fuc(1)NeuAc(1)_BR		Yes
P97300_196_HexNAc(3)Hex(5)Fuc(1)NeuAc(1)	P97300	196	HexNAc(3)Hex(5)Fuc(1)NeuAc(1)	3	5	1	1		>sp|P97300|NPTN_MOUSE Neuroplastin OS=Mus musculus OX=10090 GN=Nptn PE=1 SV=3	Nptn	R.[+229.16293].K[+229.16293]N[+1856.65556]ASNMEYR.I	KNASNMEYR	231205_OE_RK_BR_TMT_HILIC	11734	24.9086	6e-06	1143.18	3	5.35	431.7	BR	8762.54	7851.59	5089.81	7876.45	7785.27	7481.8	7338.79	6042.41	9635.76	4593.58	3103.1	7473.13	7018.47	72458	6862	Complex/hybrid	1	1	1	NeuAc	P97300_HexNAc(3)Hex(5)Fuc(1)NeuAc(1)	P97300_196	P97300_196_HexNAc(3)Hex(5)Fuc(1)NeuAc(1)_BR		Yes
P97300_196_HexNAc(3)Hex(5)Fuc(1)NeuAc(1)	P97300	196	HexNAc(3)Hex(5)Fuc(1)NeuAc(1)	3	5	1	1		>sp|P97300|NPTN_MOUSE Neuroplastin OS=Mus musculus OX=10090 GN=Nptn PE=1 SV=3	Nptn	R.[+229.16293].K[+229.16293]N[+1856.65556]ASNMEYR.I	KNASNMEYR	231205_OE_RK_BR_TMT_HILIC	11660	24.7699	7e-06	1143.18	3	5.13	423.1	BR	4690.49	2891.67	3133.39	3798.95	4084.81	3603.98	3857.98	2745.38	6063.24	1610.98	2241.06	3719.86	3576.31	36480.9	6863	Complex/hybrid	1	1	1	NeuAc	P97300_HexNAc(3)Hex(5)Fuc(1)NeuAc(1)	P97300_196	P97300_196_HexNAc(3)Hex(5)Fuc(1)NeuAc(1)_BR		Yes
P97300_196_HexNAc(3)Hex(5)Fuc(1)NeuAc(1)	P97300	196	HexNAc(3)Hex(5)Fuc(1)NeuAc(1)	3	5	1	1		>sp|P97300|NPTN_MOUSE Neuroplastin OS=Mus musculus OX=10090 GN=Nptn PE=1 SV=3	Nptn	R.[+229.16293].K[+229.16293]N[+1856.65556]ASNMEYR.I	KNASNMEYR	231205_OE_RK_BR_TMT_HILIC	11681	24.8071	0.0059	857.635	4	6.07	382.1	BR	1621.67	2202.11	1600.09	1866.26	1729.29	1342.42	1367.67	0	1397.89	0	2173.39	1803.88	821.597	13127.4	6864	Complex/hybrid	1	1	1	NeuAc	P97300_HexNAc(3)Hex(5)Fuc(1)NeuAc(1)	P97300_196	P97300_196_HexNAc(3)Hex(5)Fuc(1)NeuAc(1)_BR		Yes
P97300_196_HexNAc(3)Hex(5)Fuc(1)NeuAc(1)	P97300	196	HexNAc(3)Hex(5)Fuc(1)NeuAc(1)	3	5	1	1		>sp|P97300|NPTN_MOUSE Neuroplastin OS=Mus musculus OX=10090 GN=Nptn PE=1 SV=3	Nptn	R.[+229.16293].K[+229.16293]N[+1856.65556]ASNMEYR.I	KNASNMEYR	231205_OE_RK_BR_TMT_HILIC	11752	24.944	0.004	857.635	4	5.72	334	BR	0	0	0	0	0	0	0	851.291	0	0	1045.65	0	170.258	851.291	6865	Complex/hybrid	1	1	1	NeuAc	P97300_HexNAc(3)Hex(5)Fuc(1)NeuAc(1)	P97300_196	P97300_196_HexNAc(3)Hex(5)Fuc(1)NeuAc(1)_BR		Yes
P97300_196_HexNAc(3)Hex(5)Fuc(1)NeuAc(1)	P97300	196	HexNAc(3)Hex(5)Fuc(1)NeuAc(1)	3	5	1	1		>sp|P97300|NPTN_MOUSE Neuroplastin OS=Mus musculus OX=10090 GN=Nptn PE=1 SV=3	Nptn	R.[+229.16293].K[+229.16293]N[+1856.65556]ASNMEYR.I	KNASNMEYR	231205_OE_RK_BR_TMT_HILIC	11849	25.1284	0.0043	1143.18	3	7.59	302.7	BR	2074.43	1848.09	1930.03	1227.41	2617.77	2183.15	2427.67	1376.45	2346.58	1766.43	2499.75	1939.54	2020.06	19798	6866	Complex/hybrid	1	1	1	NeuAc	P97300_HexNAc(3)Hex(5)Fuc(1)NeuAc(1)	P97300_196	P97300_196_HexNAc(3)Hex(5)Fuc(1)NeuAc(1)_BR		Yes
P97300_196_HexNAc(5)Hex(4)Fuc(1)	P97300	196	HexNAc(5)Hex(4)Fuc(1)	5	4	1			>sp|P97300|NPTN_MOUSE Neuroplastin OS=Mus musculus OX=10090 GN=Nptn PE=1 SV=3	Nptn	R.[+229.16293].K[+229.16293]N[+1809.66607]ASNMEYR.I	KNASNMEYR	231205_OE_RK_BR_TMT_HILIC	10756	23.0456	3.8e-05	1127.51	3	3.11	374.5	BR	4256.94	2223.4	2297.25	1835.55	3132.71	1701.66	2769.24	1601.54	5479.34	2371.06	2268.58	2749.17	2784.57	27668.7	6867	Complex/hybrid	≥3	0	1	None	P97300_HexNAc(5)Hex(4)Fuc(1)	P97300_196	P97300_196_HexNAc(5)Hex(4)Fuc(1)_BR		Yes
P97300_196_HexNAc(4)Hex(5)Fuc(1)	P97300	196	HexNAc(4)Hex(5)Fuc(1)	4	5	1			>sp|P97300|NPTN_MOUSE Neuroplastin OS=Mus musculus OX=10090 GN=Nptn PE=1 SV=3	Nptn	R.[+229.16293].K[+229.16293]N[+1768.63952]ASNMEYR.I	KNASNMEYR	231205_OE_RK_BR_TMT_HILIC	10626	22.7975	9e-07	835.628	4	2.49	554.8	BR	7208.76	6947.36	5482.91	4694.87	6567	6197.6	5752.43	4446.59	10578	4957.49	1928.36	6180.18	6386.42	62833	6868	Complex/hybrid	2	0	1	None	P97300_HexNAc(4)Hex(5)Fuc(1)	P97300_196	P97300_196_HexNAc(4)Hex(5)Fuc(1)_BR		Yes
P97300_196_HexNAc(4)Hex(5)Fuc(1)	P97300	196	HexNAc(4)Hex(5)Fuc(1)	4	5	1			>sp|P97300|NPTN_MOUSE Neuroplastin OS=Mus musculus OX=10090 GN=Nptn PE=1 SV=3	Nptn	R.[+229.16293].K[+229.16293]N[+1768.63952]ASNMEYR.I	KNASNMEYR	231205_OE_RK_BR_TMT_HILIC	10634	22.811	5.4e-07	1113.83	3	1.48	550.9	BR	49480.2	32971.9	24989.7	36102.6	28716.9	28514.4	35339.4	24226.6	40559.7	15878.5	5359.11	34452.3	28903.7	316780	6869	Complex/hybrid	2	0	1	None	P97300_HexNAc(4)Hex(5)Fuc(1)	P97300_196	P97300_196_HexNAc(4)Hex(5)Fuc(1)_BR		Yes
P97300_196_HexNAc(4)Hex(5)Fuc(1)	P97300	196	HexNAc(4)Hex(5)Fuc(1)	4	5	1			>sp|P97300|NPTN_MOUSE Neuroplastin OS=Mus musculus OX=10090 GN=Nptn PE=1 SV=3	Nptn	R.[+229.16293].K[+229.16293]N[+1768.63952]ASNMEYR.I	KNASNMEYR	231205_OE_RK_BR_TMT_HILIC	10649	22.8413	3.9e-06	835.627	4	1.9	518.2	BR	7559.89	6154.49	3130.38	4362.69	4350.06	4957.19	5370.72	3232.23	7089.41	3038.38	0	5111.5	4737.59	49245.5	6870	Complex/hybrid	2	0	1	None	P97300_HexNAc(4)Hex(5)Fuc(1)	P97300_196	P97300_196_HexNAc(4)Hex(5)Fuc(1)_BR		Yes
P97300_196_HexNAc(4)Hex(5)Fuc(1)	P97300	196	HexNAc(4)Hex(5)Fuc(1)	4	5	1			>sp|P97300|NPTN_MOUSE Neuroplastin OS=Mus musculus OX=10090 GN=Nptn PE=1 SV=3	Nptn	R.[+229.16293].K[+229.16293]N[+1768.63952]ASNMEYR.I	KNASNMEYR	231205_OE_RK_BR_TMT_HILIC	10832	23.1925	1.7e-06	1113.84	3	2.91	517.6	BR	4423.9	2714.93	2433.79	3020.15	3587.11	3022.05	3782.68	1965.9	5124.95	2095.02	1249.27	3235.98	3198.12	32170.5	6871	Complex/hybrid	2	0	1	None	P97300_HexNAc(4)Hex(5)Fuc(1)	P97300_196	P97300_196_HexNAc(4)Hex(5)Fuc(1)_BR		Yes
P97300_196_HexNAc(4)Hex(5)Fuc(1)	P97300	196	HexNAc(4)Hex(5)Fuc(1)	4	5	1			>sp|P97300|NPTN_MOUSE Neuroplastin OS=Mus musculus OX=10090 GN=Nptn PE=1 SV=3	Nptn	R.[+229.16293].K[+229.16293]N[+1768.63952]ASNMEYR.I	KNASNMEYR	231205_OE_RK_BR_TMT_HILIC	10814	23.1572	0.0036	835.629	4	4.46	383.8	BR	2410.67	1426.41	1791.4	3363.43	3185.69	2715.11	1698.93	2314.7	3801.63	2045.5	2439.84	2435.52	2515.17	24753.5	6872	Complex/hybrid	2	0	1	None	P97300_HexNAc(4)Hex(5)Fuc(1)	P97300_196	P97300_196_HexNAc(4)Hex(5)Fuc(1)_BR		Yes
P97300_196_HexNAc(4)Hex(5)Fuc(1)	P97300	196	HexNAc(4)Hex(5)Fuc(1)	4	5	1			>sp|P97300|NPTN_MOUSE Neuroplastin OS=Mus musculus OX=10090 GN=Nptn PE=1 SV=3	Nptn	R.[+229.16293].K[+229.16293]N[+1768.63952]ASNMEYR.I	KNASNMEYR	231205_OE_RK_BR_TMT_HILIC	10837	23.201	0.0039	835.628	4	2.85	342.8	BR	791.822	1613.1	0	0	0	0	0	0	2005.64	1767.5	761.394	480.985	754.629	6178.07	6873	Complex/hybrid	2	0	1	None	P97300_HexNAc(4)Hex(5)Fuc(1)	P97300_196	P97300_196_HexNAc(4)Hex(5)Fuc(1)_BR		Yes
P97300_196_HexNAc(4)Hex(4)Fuc(2)	P97300	196	HexNAc(4)Hex(4)Fuc(2)	4	4	2			>sp|P97300|NPTN_MOUSE Neuroplastin OS=Mus musculus OX=10090 GN=Nptn PE=1 SV=3	Nptn	R.[+229.16293].K[+229.16293]N[+1752.64460]ASNMEYR.I	KNASNMEYR	231205_OE_RK_BR_TMT_HILIC	10647	22.838	6.4e-07	1108.5	3	2.24	532.4	BR	11834.1	5929	5736.69	6933.65	5616.73	7691.68	6061.24	6027.82	7937.72	4617.06	1849.8	7210.03	6467.1	68385.7	6874	Complex/hybrid	2	0	2	None	P97300_HexNAc(4)Hex(4)Fuc(2)	P97300_196	P97300_196_HexNAc(4)Hex(4)Fuc(2)_BR		Yes
P97300_196_HexNAc(4)Hex(4)Fuc(2)	P97300	196	HexNAc(4)Hex(4)Fuc(2)	4	4	2			>sp|P97300|NPTN_MOUSE Neuroplastin OS=Mus musculus OX=10090 GN=Nptn PE=1 SV=3	Nptn	R.[+229.16293].K[+229.16293]N[+1752.64460]ASNMEYR.I	KNASNMEYR	231205_OE_RK_BR_TMT_HILIC	10835	23.1976	2.9e-05	1108.5	3	3.89	354.1	BR	2556.13	3764.05	3251.82	4220.6	2716.85	3415.98	1249.26	3151.2	2700.97	2739.09	1108.24	3301.89	2651.3	29766	6875	Complex/hybrid	2	0	2	None	P97300_HexNAc(4)Hex(4)Fuc(2)	P97300_196	P97300_196_HexNAc(4)Hex(4)Fuc(2)_BR		Yes
P97300_196_HexNAc(3)Hex(6)Fuc(1)	P97300	196	HexNAc(3)Hex(6)Fuc(1)	3	6	1			>sp|P97300|NPTN_MOUSE Neuroplastin OS=Mus musculus OX=10090 GN=Nptn PE=1 SV=3	Nptn	R.[+229.16293].K[+229.16293]N[+1727.61297]ASNMEYR.I	KNASNMEYR	231205_OE_RK_BR_TMT_HILIC	10653	22.8481	2.9e-05	825.37	4	1.31	449.3	BR	2522.58	1302.14	1915.81	2093.15	3206.78	3427.49	3292.04	2387.06	3590.12	1887.51	1277.78	2208.09	2916.84	25624.7	6876	Complex/hybrid	1	0	1	None	P97300_HexNAc(3)Hex(6)Fuc(1)	P97300_196	P97300_196_HexNAc(3)Hex(6)Fuc(1)_BR		Yes
P97300_196_HexNAc(3)Hex(6)Fuc(1)	P97300	196	HexNAc(3)Hex(6)Fuc(1)	3	6	1			>sp|P97300|NPTN_MOUSE Neuroplastin OS=Mus musculus OX=10090 GN=Nptn PE=1 SV=3	Nptn	R.[+229.16293].K[+229.16293]N[+1727.61297]ASNMEYR.I	KNASNMEYR	231205_OE_RK_BR_TMT_HILIC	10582	22.7115	2.1e-05	1100.16	3	2.59	395.7	BR	4997.94	2652.85	0	3374.6	2154.58	1902.66	2155.52	1878.85	3445.15	1690.87	1071.34	2635.99	2214.61	24253	6877	Complex/hybrid	1	0	1	None	P97300_HexNAc(3)Hex(6)Fuc(1)	P97300_196	P97300_196_HexNAc(3)Hex(6)Fuc(1)_BR		Yes
P97300_196_HexNAc(3)Hex(5)Fuc(2)	P97300	196	HexNAc(3)Hex(5)Fuc(2)	3	5	2			>sp|P97300|NPTN_MOUSE Neuroplastin OS=Mus musculus OX=10090 GN=Nptn PE=1 SV=3	Nptn	R.[+229.16293].K[+229.16293]N[+1711.61805]ASN[+0.98402]MEYR.I	KNASNMEYR	231205_OE_RK_BR_TMT_HILIC	11116	23.7322	3.1e-05	1095.16	3	3.14	281.3	BR	1649.58	1247.54	1158.77	2528.51	1965.61	0	2092.36	1033.75	846.551	988.963	2054.41	1710	992.325	13511.6	6878	Complex/hybrid	1	0	2	None	P97300_HexNAc(3)Hex(5)Fuc(2)	P97300_196	P97300_196_HexNAc(3)Hex(5)Fuc(2)_BR		Yes
P97300_196_HexNAc(3)Hex(5)Fuc(2)	P97300	196	HexNAc(3)Hex(5)Fuc(2)	3	5	2			>sp|P97300|NPTN_MOUSE Neuroplastin OS=Mus musculus OX=10090 GN=Nptn PE=1 SV=3	Nptn	R.[+229.16293].K[+229.16293]N[+1711.61805]ASNMEYR.I	KNASNMEYR	231205_OE_RK_BR_TMT_HILIC	10630	22.8043	8.8e-07	1094.83	3	2.02	532.3	BR	36472.1	28039.3	16740.1	24204.7	21736.4	24130.4	28833	21662	34974.8	11193.3	2183.59	25438.5	24158.7	247986	6879	Complex/hybrid	1	0	2	None	P97300_HexNAc(3)Hex(5)Fuc(2)	P97300_196	P97300_196_HexNAc(3)Hex(5)Fuc(2)_BR		Yes
P97300_196_HexNAc(3)Hex(5)Fuc(2)	P97300	196	HexNAc(3)Hex(5)Fuc(2)	3	5	2			>sp|P97300|NPTN_MOUSE Neuroplastin OS=Mus musculus OX=10090 GN=Nptn PE=1 SV=3	Nptn	R.[+229.16293].K[+229.16293]N[+1711.61805]ASNMEYR.I	KNASNMEYR	231205_OE_RK_BR_TMT_HILIC	10648	22.8397	1.1e-05	821.372	4	2.45	491.9	BR	3022.34	2090.41	1134.27	2365.54	0	1966.93	3982.72	3300.52	3729.47	1381.55	1100.97	1722.51	2872.24	22973.7	6880	Complex/hybrid	1	0	2	None	P97300_HexNAc(3)Hex(5)Fuc(2)	P97300_196	P97300_196_HexNAc(3)Hex(5)Fuc(2)_BR		Yes
P97300_196_HexNAc(5)Hex(3)Fuc(1)	P97300	196	HexNAc(5)Hex(3)Fuc(1)	5	3	1			>sp|P97300|NPTN_MOUSE Neuroplastin OS=Mus musculus OX=10090 GN=Nptn PE=1 SV=3	Nptn	R.[+229.16293].K[+229.16293]N[+1647.61324]ASNMEYR.I	KNASNMEYR	231205_OE_RK_BR_TMT_HILIC	10833	23.1942	9e-07	1073.49	3	2.72	528.3	BR	10334.2	7880.98	5715.36	7111.63	8108.55	8966.87	6383.67	5788.68	9186.28	4221.75	1662.94	7830.14	6909.45	73698	6881	Complex/hybrid	≥3	0	1	None	P97300_HexNAc(5)Hex(3)Fuc(1)	P97300_196	P97300_196_HexNAc(5)Hex(3)Fuc(1)_BR		Yes
P97300_196_HexNAc(5)Hex(3)Fuc(1)	P97300	196	HexNAc(5)Hex(3)Fuc(1)	5	3	1			>sp|P97300|NPTN_MOUSE Neuroplastin OS=Mus musculus OX=10090 GN=Nptn PE=1 SV=3	Nptn	R.[+229.16293].K[+229.16293]N[+1647.61324]ASNMEYR.I	KNASNMEYR	231205_OE_RK_BR_TMT_HILIC	10839	23.2044	0.007	805.372	4	3.38	318.9	BR	1732.96	852.53	0	2007.05	1166.2	1443.61	1433.89	1493.49	0	1136.15	0	1151.75	1101.43	11265.9	6882	Complex/hybrid	≥3	0	1	None	P97300_HexNAc(5)Hex(3)Fuc(1)	P97300_196	P97300_196_HexNAc(5)Hex(3)Fuc(1)_BR		Yes
P97300_196_HexNAc(4)Hex(5)	P97300	196	HexNAc(4)Hex(5)	4	5				>sp|P97300|NPTN_MOUSE Neuroplastin OS=Mus musculus OX=10090 GN=Nptn PE=1 SV=3	Nptn	R.[+229.16293].K[+229.16293]N[+1622.58161]ASNMEYR.I	KNASNMEYR	231205_OE_RK_BR_TMT_HILIC	10754	23.0422	0.0065	1065.15	3	3.67	313.5	BR	4292.39	2858.49	3497.71	4525.93	3797.25	4233.06	3676.72	2723.18	5929.54	3007.35	2230.21	3794.35	3913.97	38541.6	6883	Complex/hybrid	2	0	0	None	P97300_HexNAc(4)Hex(5)	P97300_196	P97300_196_HexNAc(4)Hex(5)_BR		Yes
P97300_196_HexNAc(3)Hex(5)Fuc(1)	P97300	196	HexNAc(3)Hex(5)Fuc(1)	3	5	1			>sp|P97300|NPTN_MOUSE Neuroplastin OS=Mus musculus OX=10090 GN=Nptn PE=1 SV=3	Nptn	R.[+229.16293].K[+229.16293]N[+1565.56014]ASNMEYR.I	KNASNMEYR	231205_OE_RK_BR_TMT_HILIC	10674	22.8904	1.6e-06	1046.14	3	2.76	516.2	BR	19598.1	13078.8	9646.24	13886.5	10920.8	10677.8	10585.3	8424.86	15023.2	5159.4	1928.48	13426.1	9974.13	117001	6884	Complex/hybrid	1	0	1	None	P97300_HexNAc(3)Hex(5)Fuc(1)	P97300_196	P97300_196_HexNAc(3)Hex(5)Fuc(1)_BR		Yes
P97300_196_HexNAc(3)Hex(5)Fuc(1)	P97300	196	HexNAc(3)Hex(5)Fuc(1)	3	5	1			>sp|P97300|NPTN_MOUSE Neuroplastin OS=Mus musculus OX=10090 GN=Nptn PE=1 SV=3	Nptn	R.[+229.16293].K[+229.16293]N[+1565.56014]ASNMEYR.I	KNASNMEYR	231205_OE_RK_BR_TMT_HILIC	10761	23.054	0.0071	784.859	4	4.37	295.8	BR	0	0	989.812	1331.24	0	0	1157.8	0	0	912.649	0	464.211	414.09	4391.51	6885	Complex/hybrid	1	0	1	None	P97300_HexNAc(3)Hex(5)Fuc(1)	P97300_196	P97300_196_HexNAc(3)Hex(5)Fuc(1)_BR		Yes
P97300_196_HexNAc(3)Hex(4)Fuc(2)	P97300	196	HexNAc(3)Hex(4)Fuc(2)	3	4	2			>sp|P97300|NPTN_MOUSE Neuroplastin OS=Mus musculus OX=10090 GN=Nptn PE=1 SV=3	Nptn	R.[+229.16293].K[+229.16293]N[+1549.56523]ASNMEYR.I	KNASNMEYR	231205_OE_RK_BR_TMT_HILIC	10728	22.9933	6.2e-06	1040.81	3	1.92	445.8	BR	4331.93	5852.74	3152.64	5559.9	5719.39	3142.14	5547.33	3432.45	6340.57	3046.25	0	4923.32	4301.75	46125.4	6886	Complex/hybrid	1	0	2	None	P97300_HexNAc(3)Hex(4)Fuc(2)	P97300_196	P97300_196_HexNAc(3)Hex(4)Fuc(2)_BR		Yes
P97300_196_HexNAc(2)Hex(7)	P97300	196	HexNAc(2)Hex(7)	2	7				>sp|P97300|NPTN_MOUSE Neuroplastin OS=Mus musculus OX=10090 GN=Nptn PE=1 SV=3	Nptn	R.[+229.16293].K[+229.16293]N[+1540.52851]ASNMEYR.I	KNASNMEYR	231205_OE_RK_BR_TMT_HILIC	10663	22.8666	0.0037	1037.8	3	1.61	311.8	BR	3671.45	3165.26	1999.73	2156.07	1966.17	2266.47	2232.08	1685.33	4120.73	1511.09	1175.09	2591.73	2363.14	24774.4	6887	Oligomannose	0	0	0	None	P97300_HexNAc(2)Hex(7)	P97300_196	P97300_196_HexNAc(2)Hex(7)_BR		Yes
P97300_196_HexNAc(4)Hex(3)Fuc(1)	P97300	196	HexNAc(4)Hex(3)Fuc(1)	4	3	1			>sp|P97300|NPTN_MOUSE Neuroplastin OS=Mus musculus OX=10090 GN=Nptn PE=1 SV=3	Nptn	R.[+229.16293].K[+229.16293]N[+1444.53387]ASNMEYR.I	KNASNMEYR	231205_OE_RK_BR_TMT_HILIC	10867	23.2577	5.5e-06	1005.8	3	3.46	436	BR	7760.17	4247.9	2998.63	7213.49	4308.99	4976.18	5589.57	4439	5121.24	2506.36	1825.04	5305.84	4526.47	49161.5	6888	Complex/hybrid	2	0	1	None	P97300_HexNAc(4)Hex(3)Fuc(1)	P97300_196	P97300_196_HexNAc(4)Hex(3)Fuc(1)_BR		Yes
P97300_196_HexNAc(2)Hex(5)	P97300	196	HexNAc(2)Hex(5)	2	5				>sp|P97300|NPTN_MOUSE Neuroplastin OS=Mus musculus OX=10090 GN=Nptn PE=1 SV=3	Nptn	R.[+229.16293].K[+229.16293]N[+1216.42286]ASNMEYR.I	KNASNMEYR	231205_OE_RK_BR_TMT_HILIC	10806	23.1437	7.8e-07	929.763	3	3.7	502.4	BR	17522	13583	11686.7	13703.6	13176.2	13951.2	13932.5	12192.2	18168.5	7005.27	2700.72	13934.3	13049.9	134921	6889	Oligomannose	0	0	0	None	P97300_HexNAc(2)Hex(5)	P97300_196	P97300_196_HexNAc(2)Hex(5)_BR		Yes
P97300_196_HexNAc(4)Hex(6)Fuc(2)	P97300	196	HexNAc(4)Hex(6)Fuc(2)	4	6	2			>sp|P97300|NPTN_MOUSE Neuroplastin OS=Mus musculus OX=10090 GN=Nptn PE=1 SV=3	Nptn	K.[+229.16293].N[+2076.75025]ASNMEYR.I	NASNMEYR	231205_OE_RK_BR_TMT_HILIC	9490	20.6257	1.6e-05	1097.45	3	1.9	375.3	BR	3651.94	6498.81	2464.62	4376.9	4165.04	4861.5	6740.14	2364.94	4729.11	3688.48	1440.29	4231.46	4476.83	43541.5	6890	Complex/hybrid	2	0	2	None	P97300_HexNAc(4)Hex(6)Fuc(2)	P97300_196	P97300_196_HexNAc(4)Hex(6)Fuc(2)_BR		Yes
P97300_196_HexNAc(4)Hex(6)Fuc(2)	P97300	196	HexNAc(4)Hex(6)Fuc(2)	4	6	2			>sp|P97300|NPTN_MOUSE Neuroplastin OS=Mus musculus OX=10090 GN=Nptn PE=1 SV=3	Nptn	K.[+229.16293].N[+2076.75025]ASNMEYR.I	NASNMEYR	231205_OE_RK_BR_TMT_HILIC	9371	20.4027	0.0049	1097.45	3	3.57	270.8	BR	13525.3	16156	9587.27	14967.5	10733.4	11320.7	22834.1	7815.71	17870.7	8806.16	3392.43	12993.9	13729.5	133617	6891	Complex/hybrid	2	0	2	None	P97300_HexNAc(4)Hex(6)Fuc(2)	P97300_196	P97300_196_HexNAc(4)Hex(6)Fuc(2)_BR		Yes
P97300_196_HexNAc(4)Hex(6)Fuc(1)	P97300	196	HexNAc(4)Hex(6)Fuc(1)	4	6	1			>sp|P97300|NPTN_MOUSE Neuroplastin OS=Mus musculus OX=10090 GN=Nptn PE=1 SV=3	Nptn	K.[+229.16293].N[+1930.69234]ASNMEYR.I	NASNMEYR	231205_OE_RK_BR_TMT_HILIC	9558	20.7591	0.004	1048.77	3	3.55	292.8	BR	6478.67	6888.89	5256.09	5862.73	7396.6	5824.13	8785.67	3992.54	6876.87	4111.97	1681.83	6376.6	5918.24	61474.2	6892	Complex/hybrid	2	0	1	None	P97300_HexNAc(4)Hex(6)Fuc(1)	P97300_196	P97300_196_HexNAc(4)Hex(6)Fuc(1)_BR		Yes
P97300_196_HexNAc(3)Hex(6)Fuc(2)	P97300	196	HexNAc(3)Hex(6)Fuc(2)	3	6	2			>sp|P97300|NPTN_MOUSE Neuroplastin OS=Mus musculus OX=10090 GN=Nptn PE=1 SV=3	Nptn	K.[+229.16293].N[+1873.67088]ASNMEYR.I	NASNMEYR	231205_OE_RK_BR_TMT_HILIC	9349	20.3604	0.0037	1544.14	2	4.23	229.7	BR	0	1370.5	998.89	0	0	0	1724.27	0	1243.48	816.509	0	473.878	756.852	6153.65	6893	Complex/hybrid	1	0	2	None	P97300_HexNAc(3)Hex(6)Fuc(2)	P97300_196	P97300_196_HexNAc(3)Hex(6)Fuc(2)_BR		Yes
P97300_196_HexNAc(4)Hex(5)Fuc(1)	P97300	196	HexNAc(4)Hex(5)Fuc(1)	4	5	1			>sp|P97300|NPTN_MOUSE Neuroplastin OS=Mus musculus OX=10090 GN=Nptn PE=1 SV=3	Nptn	K.[+229.16293].N[+1768.63952]ASNMEYR.I	NASNMEYR	231205_OE_RK_BR_TMT_HILIC	9456	20.5633	0.0071	994.75	3	4.21	293.8	BR	3391.04	6137.22	3500.53	4958.51	3651.17	5064.96	7030.21	2713.05	6861.44	2266.35	1373.58	4327.69	4787.2	45574.5	6894	Complex/hybrid	2	0	1	None	P97300_HexNAc(4)Hex(5)Fuc(1)	P97300_196	P97300_196_HexNAc(4)Hex(5)Fuc(1)_BR		Yes
P97300_196_HexNAc(3)Hex(6)Fuc(1)	P97300	196	HexNAc(3)Hex(6)Fuc(1)	3	6	1			>sp|P97300|NPTN_MOUSE Neuroplastin OS=Mus musculus OX=10090 GN=Nptn PE=1 SV=3	Nptn	K.[+229.16293].N[+1727.61297]ASNMEYR.I	NASNMEYR	231205_OE_RK_BR_TMT_HILIC	9380	20.4178	0.0034	981.074	3	4.12	285.7	BR	1278.54	1998.07	3095.2	1942.64	1580.13	1857.3	2809.86	1579.96	2993.67	2367.02	1186.35	1978.91	2321.56	21502.4	6895	Complex/hybrid	1	0	1	None	P97300_HexNAc(3)Hex(6)Fuc(1)	P97300_196	P97300_196_HexNAc(3)Hex(6)Fuc(1)_BR		Yes
P97300_196_HexNAc(5)Hex(3)Fuc(1)	P97300	196	HexNAc(5)Hex(3)Fuc(1)	5	3	1			>sp|P97300|NPTN_MOUSE Neuroplastin OS=Mus musculus OX=10090 GN=Nptn PE=1 SV=3	Nptn	K.[+229.16293].N[+1647.61324]ASNMEYR.I	NASNMEYR	231205_OE_RK_BR_TMT_HILIC	9797	21.2133	6e-06	1431.11	2	3.55	353.2	BR	609.738	1332.38	777.038	839.782	1062.4	854.331	1687.88	984.277	1711.89	0	474.069	924.267	1047.68	9859.71	6896	Complex/hybrid	≥3	0	1	None	P97300_HexNAc(5)Hex(3)Fuc(1)	P97300_196	P97300_196_HexNAc(5)Hex(3)Fuc(1)_BR		Yes
P97300_196_HexNAc(5)Hex(3)Fuc(1)	P97300	196	HexNAc(5)Hex(3)Fuc(1)	5	3	1			>sp|P97300|NPTN_MOUSE Neuroplastin OS=Mus musculus OX=10090 GN=Nptn PE=1 SV=3	Nptn	K.[+229.16293].N[+1647.61324]ASNMEYR.I	NASNMEYR	231205_OE_RK_BR_TMT_HILIC	9770	21.1627	0.0035	954.407	3	3.35	318	BR	6500.26	7137.07	4164.77	5908.71	4906.91	6217.29	6586.24	3695.5	7994.34	4341.51	2411.69	5723.55	5766.97	57452.6	6897	Complex/hybrid	≥3	0	1	None	P97300_HexNAc(5)Hex(3)Fuc(1)	P97300_196	P97300_196_HexNAc(5)Hex(3)Fuc(1)_BR		Yes
P97300_196_HexNAc(4)Hex(5)	P97300	196	HexNAc(4)Hex(5)	4	5				>sp|P97300|NPTN_MOUSE Neuroplastin OS=Mus musculus OX=10090 GN=Nptn PE=1 SV=3	Nptn	K.[+229.16293].N[+1622.58161]ASNMEYR.I	NASNMEYR	231205_OE_RK_BR_TMT_HILIC	9561	20.7641	0.0025	946.061	3	1.38	302	BR	3309.73	4200.48	3885.11	3794.96	2640.92	2720.84	5250.93	1627.94	3945.07	2141.35	3286.64	3566.24	3137.23	33517.3	6898	Complex/hybrid	2	0	0	None	P97300_HexNAc(4)Hex(5)	P97300_196	P97300_196_HexNAc(4)Hex(5)_BR		Yes
P97300_196_HexNAc(3)Hex(5)Fuc(1)	P97300	196	HexNAc(3)Hex(5)Fuc(1)	3	5	1			>sp|P97300|NPTN_MOUSE Neuroplastin OS=Mus musculus OX=10090 GN=Nptn PE=1 SV=3	Nptn	K.[+229.16293].N[+1565.56014]ASNMEYR.I	NASNMEYR	231205_OE_RK_BR_TMT_HILIC	9505	20.6578	0.00058	927.054	3	1.82	344.4	BR	3785.96	4501.47	2674.96	3508.13	3203.71	2359.7	5918.27	2664.91	3837.22	1609.86	1730.31	3534.85	3277.99	34064.2	6899	Complex/hybrid	1	0	1	None	P97300_HexNAc(3)Hex(5)Fuc(1)	P97300_196	P97300_196_HexNAc(3)Hex(5)Fuc(1)_BR		Yes
P97300_196_HexNAc(3)Hex(5)Fuc(1)	P97300	196	HexNAc(3)Hex(5)Fuc(1)	3	5	1			>sp|P97300|NPTN_MOUSE Neuroplastin OS=Mus musculus OX=10090 GN=Nptn PE=1 SV=3	Nptn	K.[+229.16293].N[+1565.56014]ASNMEYR.I	NASNMEYR	231205_OE_RK_BR_TMT_HILIC	9523	20.6898	0.0035	1390.08	2	1.94	232	BR	1646.26	3908.15	1885.24	2065.32	1048.36	1607.76	4318.93	0	1245.21	1192.95	0	2110.67	1672.97	18918.2	6900	Complex/hybrid	1	0	1	None	P97300_HexNAc(3)Hex(5)Fuc(1)	P97300_196	P97300_196_HexNAc(3)Hex(5)Fuc(1)_BR		Yes
P97300_196_HexNAc(2)Hex(5)	P97300	196	HexNAc(2)Hex(5)	2	5				>sp|P97300|NPTN_MOUSE Neuroplastin OS=Mus musculus OX=10090 GN=Nptn PE=1 SV=3	Nptn	K.[+229.16293].N[+1216.42286]ASNMEYR.I	NASNMEYR	231205_OE_RK_BR_TMT_HILIC	9633	20.8993	1.9e-06	1215.51	2	1.34	430.8	BR	6176.33	6602.44	5526.29	5059.06	5634.8	5744.53	6132.38	5258.15	9274.9	4097.99	0	5799.78	6101.59	59506.9	6901	Oligomannose	0	0	0	None	P97300_HexNAc(2)Hex(5)	P97300_196	P97300_196_HexNAc(2)Hex(5)_BR		Yes
P97300_196_HexNAc(2)Hex(5)	P97300	196	HexNAc(2)Hex(5)	2	5				>sp|P97300|NPTN_MOUSE Neuroplastin OS=Mus musculus OX=10090 GN=Nptn PE=1 SV=3	Nptn	K.[+229.16293].N[+1216.42286]ASNMEYR.I	NASNMEYR	231205_OE_RK_BR_TMT_HILIC	9632	20.8976	6.6e-06	810.676	3	2.77	405.1	BR	5966.23	6023.69	2638.56	4508.21	2709.04	4174.76	7206.81	4700.43	5763.02	2775.42	1775.18	4369.15	4924.09	46466.2	6902	Oligomannose	0	0	0	None	P97300_HexNAc(2)Hex(5)	P97300_196	P97300_196_HexNAc(2)Hex(5)_BR		Yes
P97300_196_HexNAc(2)Hex(5)	P97300	196	HexNAc(2)Hex(5)	2	5				>sp|P97300|NPTN_MOUSE Neuroplastin OS=Mus musculus OX=10090 GN=Nptn PE=1 SV=3	Nptn	K.[+229.16293].N[+1216.42286]ASNMEYR.I	NASNMEYR	231205_OE_RK_BR_TMT_HILIC	9711	21.0478	0.0034	810.677	3	4.12	293.1	BR	1753.06	2445.7	1557.71	2990.55	2108.54	2617.01	3072.95	1996.13	2878.54	1446.7	1183.94	2171.11	2402.26	22866.9	6903	Oligomannose	0	0	0	None	P97300_HexNAc(2)Hex(5)	P97300_196	P97300_196_HexNAc(2)Hex(5)_BR		Yes
P97300_228_HexNAc(7)Hex(5)Fuc(1)NeuAc(2)	P97300	228	HexNAc(7)Hex(5)Fuc(1)NeuAc(2)	7	5	1	2		>sp|P97300|NPTN_MOUSE Neuroplastin OS=Mus musculus OX=10090 GN=Nptn PE=1 SV=3	Nptn	K.[+229.16293].AN[+2960.06847]ATIEVK[+229.16293].A	ANATIEVK	231205_OE_RK_BR_TMT_HILIC	15781	32.5991	8e-06	1066.48	4	5.25	395.1	BR	4632.78	6328.33	4782.66	7392.37	7231.21	5759.96	7268.4	4149.57	6407.78	6065.26	6866.33	6073.47	5930.19	60018.3	6904	Complex/hybrid	≥3	2	1	NeuAc	P97300_HexNAc(7)Hex(5)Fuc(1)NeuAc(2)	P97300_228	P97300_228_HexNAc(7)Hex(5)Fuc(1)NeuAc(2)_BR		Yes
P97300_228_HexNAc(7)Hex(6)Fuc(1)NeuAc(1)	P97300	228	HexNAc(7)Hex(6)Fuc(1)NeuAc(1)	7	6	1	1		>sp|P97300|NPTN_MOUSE Neuroplastin OS=Mus musculus OX=10090 GN=Nptn PE=1 SV=3	Nptn	K.[+229.16293].AN[+2831.02587]ATIEVK[+229.16293].A	ANATIEVK	231205_OE_RK_BR_TMT_HILIC	15275	31.6349	1.6e-06	1379.29	3	6.49	532.6	BR	2859.33	2443.49	2279.75	3698.79	3931.07	3965.81	5248.43	3028.54	3565.02	2873.35	2106.08	3042.49	3736.23	33893.6	6905	Complex/hybrid	≥3	1	1	NeuAc	P97300_HexNAc(7)Hex(6)Fuc(1)NeuAc(1)	P97300_228	P97300_228_HexNAc(7)Hex(6)Fuc(1)NeuAc(1)_BR		Yes
P97300_228_HexNAc(7)Hex(6)Fuc(1)NeuAc(1)	P97300	228	HexNAc(7)Hex(6)Fuc(1)NeuAc(1)	7	6	1	1		>sp|P97300|NPTN_MOUSE Neuroplastin OS=Mus musculus OX=10090 GN=Nptn PE=1 SV=3	Nptn	K.[+229.16293].AN[+2831.02587]ATIEVK[+229.16293].A	ANATIEVK	231205_OE_RK_BR_TMT_HILIC	15470	32.0076	0.0036	1034.72	4	7	384.2	BR	3849.87	2663.62	5638.74	3593.17	3182.91	3623.09	2667.86	0	3628.37	2486.78	2353.3	3785.66	2481.22	31334.4	6906	Complex/hybrid	≥3	1	1	NeuAc	P97300_HexNAc(7)Hex(6)Fuc(1)NeuAc(1)	P97300_228	P97300_228_HexNAc(7)Hex(6)Fuc(1)NeuAc(1)_BR		Yes
P97300_228_HexNAc(7)Hex(6)Fuc(2)	P97300	228	HexNAc(7)Hex(6)Fuc(2)	7	6	2			>sp|P97300|NPTN_MOUSE Neuroplastin OS=Mus musculus OX=10090 GN=Nptn PE=1 SV=3	Nptn	K.[+229.16293].AN[+2685.98837]ATIEVK[+229.16293].A	ANATIEVK	231205_OE_RK_BR_TMT_HILIC	15237	31.5624	1.3e-10	1330.6	3	2.86	650.9	BR	6704.52	5211.87	7573.29	7978.57	6865.3	8730.81	13137.3	5974.53	10479.8	7789.03	4358.14	6866.71	9222.28	80444.9	6907	Complex/hybrid	≥3	0	2	None	P97300_HexNAc(7)Hex(6)Fuc(2)	P97300_228	P97300_228_HexNAc(7)Hex(6)Fuc(2)_BR		Yes
P97300_228_HexNAc(7)Hex(6)Fuc(2)	P97300	228	HexNAc(7)Hex(6)Fuc(2)	7	6	2			>sp|P97300|NPTN_MOUSE Neuroplastin OS=Mus musculus OX=10090 GN=Nptn PE=1 SV=3	Nptn	K.[+229.16293].AN[+2685.98837]ATIEVK[+229.16293].A	ANATIEVK	231205_OE_RK_BR_TMT_HILIC	15233	31.5556	2e-06	998.206	4	3.73	506.6	BR	7256.61	7987.9	9862.46	6146.92	8294.34	9035.12	11774.4	7442.46	7979.21	5990.35	4815.49	7909.65	8444.31	81769.8	6908	Complex/hybrid	≥3	0	2	None	P97300_HexNAc(7)Hex(6)Fuc(2)	P97300_228	P97300_228_HexNAc(7)Hex(6)Fuc(2)_BR		Yes
P97300_228_HexNAc(7)Hex(6)Fuc(2)	P97300	228	HexNAc(7)Hex(6)Fuc(2)	7	6	2			>sp|P97300|NPTN_MOUSE Neuroplastin OS=Mus musculus OX=10090 GN=Nptn PE=1 SV=3	Nptn	K.[+229.16293].AN[+2685.98837]ATIEVK[+229.16293].A	ANATIEVK	231205_OE_RK_BR_TMT_HILIC	16949	34.8167	0.0042	998.209	4	6.55	329.9	BR	4318.72	4510.6	5078.95	3957.28	5344.07	3461.09	4809.89	4066.48	4693.85	4348.85	2395.16	4641.92	4276.03	44589.8	6909	Complex/hybrid	≥3	0	2	None	P97300_HexNAc(7)Hex(6)Fuc(2)	P97300_228	P97300_228_HexNAc(7)Hex(6)Fuc(2)_BR		Yes
P97300_228_HexNAc(7)Hex(5)Fuc(1)NeuAc(1)	P97300	228	HexNAc(7)Hex(5)Fuc(1)NeuAc(1)	7	5	1	1		>sp|P97300|NPTN_MOUSE Neuroplastin OS=Mus musculus OX=10090 GN=Nptn PE=1 SV=3	Nptn	K.[+229.16293].AN[+2668.97305]ATIEVK[+229.16293].A	ANATIEVK	231205_OE_RK_BR_TMT_HILIC	16918	34.756	2.3e-06	993.956	4	7.73	510	BR	11221.7	10798.7	11784.7	9961.56	11856.7	8294.41	11849.7	9230.97	9997.54	9968	7221.49	11124.6	9868.12	104964	6910	Complex/hybrid	≥3	1	1	NeuAc	P97300_HexNAc(7)Hex(5)Fuc(1)NeuAc(1)	P97300_228	P97300_228_HexNAc(7)Hex(5)Fuc(1)NeuAc(1)_BR		Yes
P97300_228_HexNAc(7)Hex(5)Fuc(1)NeuAc(1)	P97300	228	HexNAc(7)Hex(5)Fuc(1)NeuAc(1)	7	5	1	1		>sp|P97300|NPTN_MOUSE Neuroplastin OS=Mus musculus OX=10090 GN=Nptn PE=1 SV=3	Nptn	K.[+229.16293].AN[+2668.97305]ATIEVK[+229.16293].A	ANATIEVK	231205_OE_RK_BR_TMT_HILIC	16962	34.842	0.0041	993.952	4	3.85	371.1	BR	6672.02	6416.57	8736.79	5709.45	7600.47	5758.93	6503.84	4019.96	6272.45	4573.67	4531.03	7027.06	5425.77	62264.1	6911	Complex/hybrid	≥3	1	1	NeuAc	P97300_HexNAc(7)Hex(5)Fuc(1)NeuAc(1)	P97300_228	P97300_228_HexNAc(7)Hex(5)Fuc(1)NeuAc(1)_BR		Yes
P97300_228_HexNAc(5)Hex(8)Fuc(2)	P97300	228	HexNAc(5)Hex(8)Fuc(2)	5	8	2			>sp|P97300|NPTN_MOUSE Neuroplastin OS=Mus musculus OX=10090 GN=Nptn PE=1 SV=3	Nptn	K.[+229.16293].AN[+2603.93527]ATIEVK[+229.16293].A	ANATIEVK	231205_OE_RK_BR_TMT_HILIC	15891	32.8083	0.002	1303.25	3	-1.23	478.3	BR	4360.51	5037.49	4939.34	3914.35	4605.25	3418.25	3428.7	3289.04	4248.99	3653.74	2882.21	4571.39	3607.74	40895.7	6912	Complex/hybrid	≥3	0	2	None	P97300_HexNAc(5)Hex(8)Fuc(2)	P97300_228	P97300_228_HexNAc(5)Hex(8)Fuc(2)_BR		Yes
P97300_228_HexNAc(5)Hex(6)Fuc(2)NeuAc(1)	P97300	228	HexNAc(5)Hex(6)Fuc(2)NeuAc(1)	5	6	2	1		>sp|P97300|NPTN_MOUSE Neuroplastin OS=Mus musculus OX=10090 GN=Nptn PE=1 SV=3	Nptn	K.[+229.16293].AN[+2570.92504]ATIEVK[+229.16293].A	ANATIEVK	231205_OE_RK_BR_TMT_HILIC	17057	35.022	0.003	1292.25	3	5.56	366.7	BR	2551.31	2281.14	3032.27	3127.82	3525.43	3177.97	3864.44	2696.84	3554.34	2980.15	4438.74	2903.59	3254.75	30791.7	6913	Complex/hybrid	≥3	1	2	NeuAc	P97300_HexNAc(5)Hex(6)Fuc(2)NeuAc(1)	P97300_228	P97300_228_HexNAc(5)Hex(6)Fuc(2)NeuAc(1)_BR		Yes
P97300_228_HexNAc(7)Hex(6)Fuc(1)	P97300	228	HexNAc(7)Hex(6)Fuc(1)	7	6	1			>sp|P97300|NPTN_MOUSE Neuroplastin OS=Mus musculus OX=10090 GN=Nptn PE=1 SV=3	Nptn	K.[+229.16293].AN[+2539.93046]ATIEVK[+229.16293].A	ANATIEVK	231205_OE_RK_BR_TMT_HILIC	15381	31.8355	0.00012	1281.92	3	0.54	451.5	BR	3429.55	3675.78	3291.63	1575.63	3029.83	2747.06	3997.23	1351.54	2672.89	3201.09	1944.73	3000.48	2793.96	28972.2	6914	Complex/hybrid	≥3	0	1	None	P97300_HexNAc(7)Hex(6)Fuc(1)	P97300_228	P97300_228_HexNAc(7)Hex(6)Fuc(1)_BR		Yes
P97300_228_HexNAc(7)Hex(6)Fuc(1)	P97300	228	HexNAc(7)Hex(6)Fuc(1)	7	6	1			>sp|P97300|NPTN_MOUSE Neuroplastin OS=Mus musculus OX=10090 GN=Nptn PE=1 SV=3	Nptn	K.[+229.16293].AN[+2539.93046]ATIEVK[+229.16293].A	ANATIEVK	231205_OE_RK_BR_TMT_HILIC	15589	32.2324	0.0028	1281.93	3	8.54	379.5	BR	3487.57	3222.13	3389.99	3537.08	3367.11	3400.37	4993.4	1357.11	3240.11	3071.76	1998.48	3400.78	3212.55	33066.6	6915	Complex/hybrid	≥3	0	1	None	P97300_HexNAc(7)Hex(6)Fuc(1)	P97300_228	P97300_228_HexNAc(7)Hex(6)Fuc(1)_BR		Yes
P97300_228_HexNAc(7)Hex(6)Fuc(1)	P97300	228	HexNAc(7)Hex(6)Fuc(1)	7	6	1			>sp|P97300|NPTN_MOUSE Neuroplastin OS=Mus musculus OX=10090 GN=Nptn PE=1 SV=3	Nptn	K.[+229.16293].AN[+2539.93046]ATIEVK[+229.16293].A	ANATIEVK	231205_OE_RK_BR_TMT_HILIC	15369	31.8135	0.0038	961.69	4	2.11	355.5	BR	2709.29	2941.19	3232.55	4638.94	5133.07	3037.42	6090.04	4111.47	3156.66	2534.13	2352.38	3731.01	3785.94	37584.7	6916	Complex/hybrid	≥3	0	1	None	P97300_HexNAc(7)Hex(6)Fuc(1)	P97300_228	P97300_228_HexNAc(7)Hex(6)Fuc(1)_BR		Yes
P97300_228_HexNAc(7)Hex(5)Fuc(2)	P97300	228	HexNAc(7)Hex(5)Fuc(2)	7	5	2			>sp|P97300|NPTN_MOUSE Neuroplastin OS=Mus musculus OX=10090 GN=Nptn PE=1 SV=3	Nptn	K.[+229.16293].AN[+2523.93554]ATIEVK[+229.16293].A	ANATIEVK	231205_OE_RK_BR_TMT_HILIC	15763	32.567	7.2e-07	1276.59	3	3.2	540.4	BR	4301.08	5181.85	6587.09	4168.59	7179.44	6018.16	6095.88	6225.06	6203.91	6126.49	3752.33	5483.61	6133.9	58087.6	6917	Complex/hybrid	≥3	0	2	None	P97300_HexNAc(7)Hex(5)Fuc(2)	P97300_228	P97300_228_HexNAc(7)Hex(5)Fuc(2)_BR		Yes
P97300_228_HexNAc(7)Hex(5)Fuc(2)	P97300	228	HexNAc(7)Hex(5)Fuc(2)	7	5	2			>sp|P97300|NPTN_MOUSE Neuroplastin OS=Mus musculus OX=10090 GN=Nptn PE=1 SV=3	Nptn	K.[+229.16293].AN[+2523.93554]ATIEVK[+229.16293].A	ANATIEVK	231205_OE_RK_BR_TMT_HILIC	15761	32.5636	1.3e-05	957.693	4	4.55	478.7	BR	6051.98	5645.19	5079.03	5813.42	5749.38	5920.21	6452.12	3994.51	5538.51	4589.7	2762.08	5667.8	5299.01	54834.1	6918	Complex/hybrid	≥3	0	2	None	P97300_HexNAc(7)Hex(5)Fuc(2)	P97300_228	P97300_228_HexNAc(7)Hex(5)Fuc(2)_BR		Yes
P97300_228_HexNAc(7)Hex(5)Fuc(2)	P97300	228	HexNAc(7)Hex(5)Fuc(2)	7	5	2			>sp|P97300|NPTN_MOUSE Neuroplastin OS=Mus musculus OX=10090 GN=Nptn PE=1 SV=3	Nptn	K.[+229.16293].AN[+2523.93554]ATIEVK[+229.16293].A	ANATIEVK	231205_OE_RK_BR_TMT_HILIC	15583	32.2223	1.9e-05	1276.59	3	5.4	431	BR	2780.17	3705.91	2870.01	4852.7	4110.06	4799.58	4548.97	1810.72	3372.39	3837.47	2777.72	3663.77	3673.83	36688	6919	Complex/hybrid	≥3	0	2	None	P97300_HexNAc(7)Hex(5)Fuc(2)	P97300_228	P97300_228_HexNAc(7)Hex(5)Fuc(2)_BR		Yes
P97300_228_HexNAc(6)Hex(6)Fuc(2)	P97300	228	HexNAc(6)Hex(6)Fuc(2)	6	6	2			>sp|P97300|NPTN_MOUSE Neuroplastin OS=Mus musculus OX=10090 GN=Nptn PE=1 SV=3	Nptn	K.[+229.16293].AN[+2482.90899]ATIEVK[+229.16293].A	ANATIEVK	231205_OE_RK_BR_TMT_HILIC	17107	35.1182	2.2e-05	1262.92	3	7.18	408.9	BR	6279.16	5330.07	4694.74	5433.32	6593.14	3836.4	5559.19	4224.52	3860.66	5433.34	2777.44	5666.09	4582.82	51244.5	6920	Complex/hybrid	≥3	0	2	None	P97300_HexNAc(6)Hex(6)Fuc(2)	P97300_228	P97300_228_HexNAc(6)Hex(6)Fuc(2)_BR		Yes
P97300_228_HexNAc(6)Hex(6)Fuc(2)	P97300	228	HexNAc(6)Hex(6)Fuc(2)	6	6	2			>sp|P97300|NPTN_MOUSE Neuroplastin OS=Mus musculus OX=10090 GN=Nptn PE=1 SV=3	Nptn	K.[+229.16293].AN[+2482.90899]ATIEVK[+229.16293].A	ANATIEVK	231205_OE_RK_BR_TMT_HILIC	17084	35.0744	0.00035	947.441	4	9.55	361	BR	5293.94	4840.39	5598.25	6544.19	6455.79	4076.06	7460.05	4084.57	5855.21	5961.9	5215.13	5746.51	5487.56	56170.3	6921	Complex/hybrid	≥3	0	2	None	P97300_HexNAc(6)Hex(6)Fuc(2)	P97300_228	P97300_228_HexNAc(6)Hex(6)Fuc(2)_BR		Yes
P97300_228_HexNAc(6)Hex(6)Fuc(2)	P97300	228	HexNAc(6)Hex(6)Fuc(2)	6	6	2			>sp|P97300|NPTN_MOUSE Neuroplastin OS=Mus musculus OX=10090 GN=Nptn PE=1 SV=3	Nptn	K.[+229.16293].AN[+2482.90899]ATIEVK[+229.16293].A	ANATIEVK	231205_OE_RK_BR_TMT_HILIC	15616	32.2831	0.0068	1262.91	3	5.54	346.6	BR	2836.85	3050.12	2588.35	3133.57	2456.05	2554.59	2129.28	1431.16	2505.49	2891.92	2544.2	2812.99	2302.49	25577.4	6922	Complex/hybrid	≥3	0	2	None	P97300_HexNAc(6)Hex(6)Fuc(2)	P97300_228	P97300_228_HexNAc(6)Hex(6)Fuc(2)_BR		Yes
P97300_228_HexNAc(6)Hex(5)Fuc(3)	P97300	228	HexNAc(6)Hex(5)Fuc(3)	6	5	3			>sp|P97300|NPTN_MOUSE Neuroplastin OS=Mus musculus OX=10090 GN=Nptn PE=1 SV=3	Nptn	K.[+229.16293].AN[+2466.91408]ATIEVK[+229.16293].A	ANATIEVK	231205_OE_RK_BR_TMT_HILIC	15821	32.6767	1.1e-06	1257.58	3	3.21	549.1	BR	4043.32	5170.92	4130.75	3852.12	4853.83	3593.03	4266.23	2655.45	3912.92	2884.87	2385.01	4410.19	3462.5	39363.4	6923	Complex/hybrid	≥3	0	≥3	None	P97300_HexNAc(6)Hex(5)Fuc(3)	P97300_228	P97300_228_HexNAc(6)Hex(5)Fuc(3)_BR		Yes
P97300_228_HexNAc(6)Hex(5)Fuc(3)	P97300	228	HexNAc(6)Hex(5)Fuc(3)	6	5	3			>sp|P97300|NPTN_MOUSE Neuroplastin OS=Mus musculus OX=10090 GN=Nptn PE=1 SV=3	Nptn	K.[+229.16293].AN[+2466.91408]ATIEVK[+229.16293].A	ANATIEVK	231205_OE_RK_BR_TMT_HILIC	15824	32.6818	0.0024	943.438	4	4.35	428.2	BR	2406.74	3608.86	1122.23	2946.21	4165.91	3037.6	3676.2	2913.81	3167.54	3579.93	2730.95	2849.99	3275.02	30625	6924	Complex/hybrid	≥3	0	≥3	None	P97300_HexNAc(6)Hex(5)Fuc(3)	P97300_228	P97300_228_HexNAc(6)Hex(5)Fuc(3)_BR		Yes
P97300_228_HexNAc(6)Hex(5)Fuc(1)NeuAc(1)	P97300	228	HexNAc(6)Hex(5)Fuc(1)NeuAc(1)	6	5	1	1		>sp|P97300|NPTN_MOUSE Neuroplastin OS=Mus musculus OX=10090 GN=Nptn PE=1 SV=3	Nptn	K.[+229.16293].AN[+2465.89368]ATIEVK[+229.16293].A	ANATIEVK	231205_OE_RK_BR_TMT_HILIC	17081	35.0693	5.5e-06	943.184	4	5.56	504	BR	12052.2	10633.9	10089.6	13592.4	14372.5	14252.1	15981.8	9059	15092.6	9454.2	10739	12148.1	12767.9	124580	6925	Complex/hybrid	≥3	1	1	NeuAc	P97300_HexNAc(6)Hex(5)Fuc(1)NeuAc(1)	P97300_228	P97300_228_HexNAc(6)Hex(5)Fuc(1)NeuAc(1)_BR		Yes
P97300_228_HexNAc(6)Hex(5)Fuc(1)NeuAc(1)	P97300	228	HexNAc(6)Hex(5)Fuc(1)NeuAc(1)	6	5	1	1		>sp|P97300|NPTN_MOUSE Neuroplastin OS=Mus musculus OX=10090 GN=Nptn PE=1 SV=3	Nptn	K.[+229.16293].AN[+2465.89368]ATIEVK[+229.16293].A	ANATIEVK	231205_OE_RK_BR_TMT_HILIC	17100	35.1047	1.8e-05	1257.24	3	5.19	476	BR	5663.48	8324.55	5453.88	6648.95	7469.53	5493.54	6275.79	4542.93	6743.14	4230.04	3285.18	6712.08	5457.09	60845.8	6926	Complex/hybrid	≥3	1	1	NeuAc	P97300_HexNAc(6)Hex(5)Fuc(1)NeuAc(1)	P97300_228	P97300_228_HexNAc(6)Hex(5)Fuc(1)NeuAc(1)_BR		Yes
P97300_228_HexNAc(6)Hex(5)Fuc(1)NeuAc(1)	P97300	228	HexNAc(6)Hex(5)Fuc(1)NeuAc(1)	6	5	1	1		>sp|P97300|NPTN_MOUSE Neuroplastin OS=Mus musculus OX=10090 GN=Nptn PE=1 SV=3	Nptn	K.[+229.16293].AN[+2465.89368]ATIEVK[+229.16293].A	ANATIEVK	231205_OE_RK_BR_TMT_HILIC	17096	35.098	0.0038	943.184	4	6.08	426.6	BR	3210.82	5350.81	5670.71	5364.8	6442.02	6163.47	6445.91	3723.29	6190.83	4640.08	3343.22	5207.83	5432.72	53202.7	6927	Complex/hybrid	≥3	1	1	NeuAc	P97300_HexNAc(6)Hex(5)Fuc(1)NeuAc(1)	P97300_228	P97300_228_HexNAc(6)Hex(5)Fuc(1)NeuAc(1)_BR		Yes
P97300_228_HexNAc(9)Hex(3)Fuc(1)	P97300	228	HexNAc(9)Hex(3)Fuc(1)	9	3	1			>sp|P97300|NPTN_MOUSE Neuroplastin OS=Mus musculus OX=10090 GN=Nptn PE=1 SV=3	Nptn	K.[+229.16293].AN[+2459.93073]ATIEVK[+229.16293].A	ANATIEVK	231205_OE_RK_BR_TMT_HILIC	15768	32.5755	0.002	941.694	4	6.49	383.9	BR	2021.9	3498.94	1518.32	3491.99	3605.39	4223.26	4637.96	3394.15	2464.61	2155.08	2428.67	2827.31	3375.01	31011.6	6928	Complex/hybrid	≥3	0	1	None	P97300_HexNAc(9)Hex(3)Fuc(1)	P97300_228	P97300_228_HexNAc(9)Hex(3)Fuc(1)_BR		Yes
P97300_228_HexNAc(6)Hex(3)Fuc(1)NeuAc(1)NeuGc(1)	P97300	228	HexNAc(6)Hex(3)Fuc(1)NeuAc(1)NeuGc(1)	6	3	1	1	1	>sp|P97300|NPTN_MOUSE Neuroplastin OS=Mus musculus OX=10090 GN=Nptn PE=1 SV=3	Nptn	K.[+229.16293].AN[+2448.87836]ATIEVK[+229.16293].A	ANATIEVK	231205_OE_RK_BR_TMT_HILIC	16046	33.1051	0.0002	1251.57	3	2.93	411.5	BR	3905.94	4263.62	3594.68	5175.24	3565.5	3329.66	5501.19	4889.97	4200.24	4861.36	2626.6	4101	4556.48	43287.4	6929	Complex/hybrid	≥3	2	1	Both	P97300_HexNAc(6)Hex(3)Fuc(1)NeuAc(1)NeuGc(1)	P97300_228	P97300_228_HexNAc(6)Hex(3)Fuc(1)NeuAc(1)NeuGc(1)_BR		Yes
P97300_228_HexNAc(5)Hex(6)Fuc(3)	P97300	228	HexNAc(5)Hex(6)Fuc(3)	5	6	3			>sp|P97300|NPTN_MOUSE Neuroplastin OS=Mus musculus OX=10090 GN=Nptn PE=1 SV=3	Nptn	K.[+229.16293].AN[+2425.88753]ATIEVK[+229.16293].A	ANATIEVK	231205_OE_RK_BR_TMT_HILIC	15746	32.5334	1.4e-06	1243.91	3	5	534.2	BR	7337.92	7858.14	7676.41	7494.04	7967.31	9986.13	10118.1	5782.23	6203.02	7995.26	3328.7	7666.76	8016.95	78418.6	6930	Complex/hybrid	≥3	0	≥3	None	P97300_HexNAc(5)Hex(6)Fuc(3)	P97300_228	P97300_228_HexNAc(5)Hex(6)Fuc(3)_BR		Yes
P97300_228_HexNAc(5)Hex(6)Fuc(3)	P97300	228	HexNAc(5)Hex(6)Fuc(3)	5	6	3			>sp|P97300|NPTN_MOUSE Neuroplastin OS=Mus musculus OX=10090 GN=Nptn PE=1 SV=3	Nptn	K.[+229.16293].AN[+2425.88753]ATIEVK[+229.16293].A	ANATIEVK	231205_OE_RK_BR_TMT_HILIC	15744	32.53	1.4e-05	933.182	4	4.98	423.4	BR	4923.57	5435.42	4222.61	5465.22	5838.96	6429.69	7788.92	4816.23	7221.75	6068.06	3226.47	5177.16	6464.93	58210.4	6931	Complex/hybrid	≥3	0	≥3	None	P97300_HexNAc(5)Hex(6)Fuc(3)	P97300_228	P97300_228_HexNAc(5)Hex(6)Fuc(3)_BR		Yes
P97300_228_HexNAc(6)Hex(5)Fuc(2)	P97300	228	HexNAc(6)Hex(5)Fuc(2)	6	5	2			>sp|P97300|NPTN_MOUSE Neuroplastin OS=Mus musculus OX=10090 GN=Nptn PE=1 SV=3	Nptn	K.[+229.16293].AN[+2320.85617]ATIEVK[+229.16293].A	ANATIEVK	231205_OE_RK_BR_TMT_HILIC	15920	32.8673	5.9e-07	1208.89	3	3.99	566.4	BR	8057.44	7897.27	9066.47	8199.68	7153.78	8353.96	9428.8	5951.85	8361.44	8378.14	2768.92	8074.93	8094.84	80848.8	6932	Complex/hybrid	≥3	0	2	None	P97300_HexNAc(6)Hex(5)Fuc(2)	P97300_228	P97300_228_HexNAc(6)Hex(5)Fuc(2)_BR		Yes
P97300_228_HexNAc(6)Hex(5)Fuc(2)	P97300	228	HexNAc(6)Hex(5)Fuc(2)	6	5	2			>sp|P97300|NPTN_MOUSE Neuroplastin OS=Mus musculus OX=10090 GN=Nptn PE=1 SV=3	Nptn	K.[+229.16293].AN[+2320.85617]ATIEVK[+229.16293].A	ANATIEVK	231205_OE_RK_BR_TMT_HILIC	15770	32.5788	6.9e-07	906.923	4	4.54	543.5	BR	27343.9	24873	26856.3	26541.4	22095.5	23431.1	26711.9	22942.6	31860.1	23304	2987.26	25542	25650	255960	6933	Complex/hybrid	≥3	0	2	None	P97300_HexNAc(6)Hex(5)Fuc(2)	P97300_228	P97300_228_HexNAc(6)Hex(5)Fuc(2)_BR		Yes
P97300_228_HexNAc(5)Hex(8)	P97300	228	HexNAc(5)Hex(8)	5	8				>sp|P97300|NPTN_MOUSE Neuroplastin OS=Mus musculus OX=10090 GN=Nptn PE=1 SV=3	Nptn	K.[+229.16293].AN[+2311.81945]ATIEVK[+229.16293].A	ANATIEVK	231205_OE_RK_BR_TMT_HILIC	16084	33.1774	0.0039	1205.88	3	-0.33	401.5	BR	31899.3	28322.2	21915	28040.8	25171.9	21222.2	20443.1	12657.3	19152	18421	3612.47	27069.8	18379.1	227245	6934	Complex/hybrid	≥3	0	0	None	P97300_HexNAc(5)Hex(8)	P97300_228	P97300_228_HexNAc(5)Hex(8)_BR		Yes
P97300_228_HexNAc(5)Hex(6)Fuc(2)	P97300	228	HexNAc(5)Hex(6)Fuc(2)	5	6	2			>sp|P97300|NPTN_MOUSE Neuroplastin OS=Mus musculus OX=10090 GN=Nptn PE=1 SV=3	Nptn	K.[+229.16293].AN[+2279.82962]ATIEVK[+229.16293].A	ANATIEVK	231205_OE_RK_BR_TMT_HILIC	15796	32.6278	7.7e-06	1195.22	3	4.53	442.7	BR	4151.24	6634.41	4138.71	4983.11	4973.82	6156.9	6033.43	4139.12	3962.61	4353.02	4859.81	4976.26	4929.01	49526.4	6935	Complex/hybrid	≥3	0	2	None	P97300_HexNAc(5)Hex(6)Fuc(2)	P97300_228	P97300_228_HexNAc(5)Hex(6)Fuc(2)_BR		Yes
P97300_228_HexNAc(5)Hex(5)Fuc(3)	P97300	228	HexNAc(5)Hex(5)Fuc(3)	5	5	3			>sp|P97300|NPTN_MOUSE Neuroplastin OS=Mus musculus OX=10090 GN=Nptn PE=1 SV=3	Nptn	K.[+229.16293].AN[+2263.83471]ATIEVK[+229.16293].A	ANATIEVK	231205_OE_RK_BR_TMT_HILIC	15935	32.8944	8.7e-06	1189.89	3	3.5	485.5	BR	4499.02	7632.87	4817.75	4719.57	5067.65	6380.39	6696.13	3667.3	5026.92	2521.1	4146.24	5347.37	4858.37	51028.7	6936	Complex/hybrid	≥3	0	≥3	None	P97300_HexNAc(5)Hex(5)Fuc(3)	P97300_228	P97300_228_HexNAc(5)Hex(5)Fuc(3)_BR		Yes
P97300_228_HexNAc(5)Hex(5)Fuc(1)NeuAc(1)	P97300	228	HexNAc(5)Hex(5)Fuc(1)NeuAc(1)	5	5	1	1		>sp|P97300|NPTN_MOUSE Neuroplastin OS=Mus musculus OX=10090 GN=Nptn PE=1 SV=3	Nptn	K.[+229.16293].AN[+2262.81431]ATIEVK[+229.16293].A	ANATIEVK	231205_OE_RK_BR_TMT_HILIC	15943	32.9079	0.0061	892.416	4	7.87	370.9	BR	2567.44	2852.37	2414.06	1032.97	2833.9	2158.4	1732.8	2263.45	1291.24	1370.78	3195.67	2340.15	1763.34	20517.4	6937	Complex/hybrid	≥3	1	1	NeuAc	P97300_HexNAc(5)Hex(5)Fuc(1)NeuAc(1)	P97300_228	P97300_228_HexNAc(5)Hex(5)Fuc(1)NeuAc(1)_BR		Yes
P97300_228_HexNAc(7)Hex(4)Fuc(1)	P97300	228	HexNAc(7)Hex(4)Fuc(1)	7	4	1			>sp|P97300|NPTN_MOUSE Neuroplastin OS=Mus musculus OX=10090 GN=Nptn PE=1 SV=3	Nptn	K.[+229.16293].AN[+2215.82481]ATIEVK[+229.16293].A	ANATIEVK	231205_OE_RK_BR_TMT_HILIC	15985	32.9889	5.3e-06	1173.88	3	0.85	525.4	BR	10859.3	12070.6	11328.5	9609.4	7867.23	7736.32	10484.8	7539.22	9564.41	8564.51	7370.48	10347	8777.85	95624.3	6938	Complex/hybrid	≥3	0	1	None	P97300_HexNAc(7)Hex(4)Fuc(1)	P97300_228	P97300_228_HexNAc(7)Hex(4)Fuc(1)_BR		Yes
P97300_228_HexNAc(7)Hex(4)Fuc(1)	P97300	228	HexNAc(7)Hex(4)Fuc(1)	7	4	1			>sp|P97300|NPTN_MOUSE Neuroplastin OS=Mus musculus OX=10090 GN=Nptn PE=1 SV=3	Nptn	K.[+229.16293].AN[+2215.82481]ATIEVK[+229.16293].A	ANATIEVK	231205_OE_RK_BR_TMT_HILIC	15986	32.9906	3.7e-05	880.662	4	1.03	451.8	BR	7985.04	7861.22	5534.59	6030.74	8327.31	8335.86	7867.9	5191.24	6372.43	4644.05	2328.69	7147.78	6482.3	68150.4	6939	Complex/hybrid	≥3	0	1	None	P97300_HexNAc(7)Hex(4)Fuc(1)	P97300_228	P97300_228_HexNAc(7)Hex(4)Fuc(1)_BR		Yes
P97300_228_HexNAc(6)Hex(5)Fuc(1)	P97300	228	HexNAc(6)Hex(5)Fuc(1)	6	5	1			>sp|P97300|NPTN_MOUSE Neuroplastin OS=Mus musculus OX=10090 GN=Nptn PE=1 SV=3	Nptn	K.[+229.16293].AN[+2174.79826]ATIEVK[+229.16293].A	ANATIEVK	231205_OE_RK_BR_TMT_HILIC	15826	32.6852	1.3e-09	1160.21	3	2.94	644	BR	32283.5	32939	34604.9	33043.1	27425.3	31137.3	42627.1	25245.5	31405.5	30619.2	4807.58	32059.2	32206.9	321330	6940	Complex/hybrid	≥3	0	1	None	P97300_HexNAc(6)Hex(5)Fuc(1)	P97300_228	P97300_228_HexNAc(6)Hex(5)Fuc(1)_BR		Yes
P97300_228_HexNAc(6)Hex(5)Fuc(1)	P97300	228	HexNAc(6)Hex(5)Fuc(1)	6	5	1			>sp|P97300|NPTN_MOUSE Neuroplastin OS=Mus musculus OX=10090 GN=Nptn PE=1 SV=3	Nptn	K.[+229.16293].AN[+2174.79826]ATIEVK[+229.16293].A	ANATIEVK	231205_OE_RK_BR_TMT_HILIC	15834	32.7003	1.4e-06	870.408	4	3.7	526.4	BR	17930.1	16411.4	19474.2	15110.7	19003.5	17230.6	22154.7	14523.5	19504.6	15975.3	4225.31	17586	17877.8	177319	6941	Complex/hybrid	≥3	0	1	None	P97300_HexNAc(6)Hex(5)Fuc(1)	P97300_228	P97300_228_HexNAc(6)Hex(5)Fuc(1)_BR		Yes
P97300_228_HexNAc(6)Hex(4)Fuc(2)	P97300	228	HexNAc(6)Hex(4)Fuc(2)	6	4	2			>sp|P97300|NPTN_MOUSE Neuroplastin OS=Mus musculus OX=10090 GN=Nptn PE=1 SV=3	Nptn	K.[+229.16293].AN[+2158.80335]ATIEVK[+229.16293].A	ANATIEVK	231205_OE_RK_BR_TMT_HILIC	16125	33.2531	0.00095	1154.87	3	0.82	481.7	BR	4784.19	5947.94	5871.6	5781.54	9377.42	6432.69	6619.86	5248.61	5677.73	6863.32	4279.84	6352.54	6168.44	62604.9	6942	Complex/hybrid	≥3	0	2	None	P97300_HexNAc(6)Hex(4)Fuc(2)	P97300_228	P97300_228_HexNAc(6)Hex(4)Fuc(2)_BR		Yes
P97300_228_HexNAc(6)Hex(4)NeuAc(1)	P97300	228	HexNAc(6)Hex(4)NeuAc(1)	6	4		1		>sp|P97300|NPTN_MOUSE Neuroplastin OS=Mus musculus OX=10090 GN=Nptn PE=1 SV=3	Nptn	K.[+229.16293].AN[+2157.78295]ATIEVK[+229.16293].A	ANATIEVK	231205_OE_RK_BR_TMT_HILIC	16061	33.1337	2.9e-06	1154.54	3	6.47	505.7	BR	20094.8	18907.3	23498.4	19026.3	21626	18509.8	18543.2	11978.2	15072.4	21286.9	6891.08	20630.5	17078.1	188543	6943	Complex/hybrid	≥3	1	0	NeuAc	P97300_HexNAc(6)Hex(4)NeuAc(1)	P97300_228	P97300_228_HexNAc(6)Hex(4)NeuAc(1)_BR		Yes
P97300_228_HexNAc(6)Hex(4)NeuAc(1)	P97300	228	HexNAc(6)Hex(4)NeuAc(1)	6	4		1		>sp|P97300|NPTN_MOUSE Neuroplastin OS=Mus musculus OX=10090 GN=Nptn PE=1 SV=3	Nptn	K.[+229.16293].AN[+2157.78295]ATIEVK[+229.16293].A	ANATIEVK	231205_OE_RK_BR_TMT_HILIC	17401	35.6805	1.5e-05	1154.53	3	1.92	481.6	BR	7622.91	9587.92	9340.29	7134.73	8099.74	7670.35	8653.27	6499.51	8263.14	7646.87	6964.98	8357.12	7746.63	80518.7	6944	Complex/hybrid	≥3	1	0	NeuAc	P97300_HexNAc(6)Hex(4)NeuAc(1)	P97300_228	P97300_228_HexNAc(6)Hex(4)NeuAc(1)_BR		Yes
P97300_228_HexNAc(6)Hex(4)NeuAc(1)	P97300	228	HexNAc(6)Hex(4)NeuAc(1)	6	4		1		>sp|P97300|NPTN_MOUSE Neuroplastin OS=Mus musculus OX=10090 GN=Nptn PE=1 SV=3	Nptn	K.[+229.16293].AN[+2157.78295]ATIEVK[+229.16293].A	ANATIEVK	231205_OE_RK_BR_TMT_HILIC	17388	35.6569	1.2e-05	866.155	4	4.54	452.3	BR	3294.14	4603.07	4421.67	4736.75	4347.45	4021.71	3211.99	2410.09	3198.63	3693.91	3211.69	4280.62	3307.27	37939.4	6945	Complex/hybrid	≥3	1	0	NeuAc	P97300_HexNAc(6)Hex(4)NeuAc(1)	P97300_228	P97300_228_HexNAc(6)Hex(4)NeuAc(1)_BR		Yes
P97300_228_HexNAc(5)Hex(5)Fuc(2)	P97300	228	HexNAc(5)Hex(5)Fuc(2)	5	5	2			>sp|P97300|NPTN_MOUSE Neuroplastin OS=Mus musculus OX=10090 GN=Nptn PE=1 SV=3	Nptn	K.[+229.16293].AN[+2117.77680]ATIEVK[+229.16293].A	ANATIEVK	231205_OE_RK_BR_TMT_HILIC	15875	32.7796	1.5e-10	1141.2	3	3.14	676.4	BR	22975.7	25478.2	26167.2	24626.9	25050.2	23894.8	27905.1	24705.2	21892.9	20087.2	4144.68	24859.6	23697.1	242783	6946	Complex/hybrid	≥3	0	2	None	P97300_HexNAc(5)Hex(5)Fuc(2)	P97300_228	P97300_228_HexNAc(5)Hex(5)Fuc(2)_BR		Yes
P97300_228_HexNAc(5)Hex(5)Fuc(2)	P97300	228	HexNAc(5)Hex(5)Fuc(2)	5	5	2			>sp|P97300|NPTN_MOUSE Neuroplastin OS=Mus musculus OX=10090 GN=Nptn PE=1 SV=3	Nptn	K.[+229.16293].AN[+2117.77680]ATIEVK[+229.16293].A	ANATIEVK	231205_OE_RK_BR_TMT_HILIC	15892	32.81	1.7e-06	856.153	4	4.23	509.7	BR	13587.9	11603.2	14473.8	15546.7	14353.1	15553.8	17992.8	12669.7	15668	12133	2148.77	13912.9	14803.5	143582	6947	Complex/hybrid	≥3	0	2	None	P97300_HexNAc(5)Hex(5)Fuc(2)	P97300_228	P97300_228_HexNAc(5)Hex(5)Fuc(2)_BR		Yes
P97300_228_HexNAc(5)Hex(5)Fuc(2)	P97300	228	HexNAc(5)Hex(5)Fuc(2)	5	5	2			>sp|P97300|NPTN_MOUSE Neuroplastin OS=Mus musculus OX=10090 GN=Nptn PE=1 SV=3	Nptn	K.[+229.16293].AN[+2117.77680]ATIEVK[+229.16293].A	ANATIEVK	231205_OE_RK_BR_TMT_HILIC	15885	32.7982	0.0075	856.153	4	4.23	374.4	BR	4417.57	7657.85	7672.69	4983.27	8821.94	7122.23	8215.13	4576.33	5448.07	5442.94	2857.6	6710.67	6160.94	64358	6948	Complex/hybrid	≥3	0	2	None	P97300_HexNAc(5)Hex(5)Fuc(2)	P97300_228	P97300_228_HexNAc(5)Hex(5)Fuc(2)_BR		Yes
P97300_228_HexNAc(7)Hex(4)	P97300	228	HexNAc(7)Hex(4)	7	4				>sp|P97300|NPTN_MOUSE Neuroplastin OS=Mus musculus OX=10090 GN=Nptn PE=1 SV=3	Nptn	K.[+229.16293].AN[+2069.76690]ATIEVK[+229.16293].A	ANATIEVK	231205_OE_RK_BR_TMT_HILIC	16060	33.132	0.0029	1125.19	3	-1.19	446.8	BR	5354.58	4913.54	3944.89	5969.2	4747.27	3622.8	6314.57	4169.57	4031.58	2226.27	3698.29	4985.89	4072.96	45294.3	6949	Complex/hybrid	≥3	0	0	None	P97300_HexNAc(7)Hex(4)	P97300_228	P97300_228_HexNAc(7)Hex(4)_BR		Yes
P97300_228_HexNAc(7)Hex(3)Fuc(1)	P97300	228	HexNAc(7)Hex(3)Fuc(1)	7	3	1			>sp|P97300|NPTN_MOUSE Neuroplastin OS=Mus musculus OX=10090 GN=Nptn PE=1 SV=3	Nptn	K.[+229.16293].AN[+2053.77199]ATIEVK[+229.16293].A	ANATIEVK	231205_OE_RK_BR_TMT_HILIC	16252	33.4917	0.0079	1119.85	3	-6.31	429.3	BR	6245.48	9588.17	7886.27	9093.46	6516.43	7203.7	6534.85	5171.46	8031.64	6606.48	5499.07	7865.96	6709.63	72877.9	6950	Complex/hybrid	≥3	0	1	None	P97300_HexNAc(7)Hex(3)Fuc(1)	P97300_228	P97300_228_HexNAc(7)Hex(3)Fuc(1)_BR		Yes
P97300_228_HexNAc(6)Hex(5)	P97300	228	HexNAc(6)Hex(5)	6	5				>sp|P97300|NPTN_MOUSE Neuroplastin OS=Mus musculus OX=10090 GN=Nptn PE=1 SV=3	Nptn	K.[+229.16293].AN[+2028.74035]ATIEVK[+229.16293].A	ANATIEVK	231205_OE_RK_BR_TMT_HILIC	15942	32.9062	2.4e-09	1111.52	3	2.55	608.8	BR	10191.7	8915.42	9861.25	8928.47	8907.19	9516.67	7831.07	9670.97	11863.9	7759.3	5683.04	9360.8	9328.38	93445.9	6951	Complex/hybrid	≥3	0	0	None	P97300_HexNAc(6)Hex(5)	P97300_228	P97300_228_HexNAc(6)Hex(5)_BR		Yes
P97300_228_HexNAc(6)Hex(5)	P97300	228	HexNAc(6)Hex(5)	6	5				>sp|P97300|NPTN_MOUSE Neuroplastin OS=Mus musculus OX=10090 GN=Nptn PE=1 SV=3	Nptn	K.[+229.16293].AN[+2028.74035]ATIEVK[+229.16293].A	ANATIEVK	231205_OE_RK_BR_TMT_HILIC	16148	33.2952	2.3e-06	833.898	4	9.27	521.5	BR	8598.3	6652.95	8600.88	10722.1	8749.08	9617.91	9130.01	7411.4	7735.85	7123.76	3022.18	8664.67	8203.79	84342.3	6952	Complex/hybrid	≥3	0	0	None	P97300_HexNAc(6)Hex(5)	P97300_228	P97300_228_HexNAc(6)Hex(5)_BR		Yes
P97300_228_HexNAc(6)Hex(4)Fuc(1)	P97300	228	HexNAc(6)Hex(4)Fuc(1)	6	4	1			>sp|P97300|NPTN_MOUSE Neuroplastin OS=Mus musculus OX=10090 GN=Nptn PE=1 SV=3	Nptn	K.[+229.16293].AN[+2012.74544]ATIEVK[+229.16293].A	ANATIEVK	231205_OE_RK_BR_TMT_HILIC	16027	33.0714	1.8e-11	1106.19	3	1.32	705.9	BR	347139	434861	397755	344321	335233	361216	422036	272686	358101	283909	33321.9	371862	339590	3.55726e+06	6953	Complex/hybrid	≥3	0	1	None	P97300_HexNAc(6)Hex(4)Fuc(1)	P97300_228	P97300_228_HexNAc(6)Hex(4)Fuc(1)_BR		Yes
P97300_228_HexNAc(6)Hex(4)Fuc(1)	P97300	228	HexNAc(6)Hex(4)Fuc(1)	6	4	1			>sp|P97300|NPTN_MOUSE Neuroplastin OS=Mus musculus OX=10090 GN=Nptn PE=1 SV=3	Nptn	K.[+229.16293].AN[+2012.74544]ATIEVK[+229.16293].A	ANATIEVK	231205_OE_RK_BR_TMT_HILIC	16212	33.4193	4.3e-10	829.892	4	0.64	657.4	BR	4877.88	5420.15	4894.16	6408.04	4671.46	4256.53	6647.59	4140.8	4357.13	3798.98	2220.14	5254.34	4640.21	49472.7	6954	Complex/hybrid	≥3	0	1	None	P97300_HexNAc(6)Hex(4)Fuc(1)	P97300_228	P97300_228_HexNAc(6)Hex(4)Fuc(1)_BR		Yes
P97300_228_HexNAc(6)Hex(4)Fuc(1)	P97300	228	HexNAc(6)Hex(4)Fuc(1)	6	4	1			>sp|P97300|NPTN_MOUSE Neuroplastin OS=Mus musculus OX=10090 GN=Nptn PE=1 SV=3	Nptn	K.[+229.16293].AN[+2012.74544]ATIEVK[+229.16293].A	ANATIEVK	231205_OE_RK_BR_TMT_HILIC	16028	33.0731	1.6e-09	829.893	4	1.67	615.1	BR	140912	160311	161961	147253	102181	116786	177035	101187	125155	103560	13227.1	142524	124745	1.33634e+06	6955	Complex/hybrid	≥3	0	1	None	P97300_HexNAc(6)Hex(4)Fuc(1)	P97300_228	P97300_228_HexNAc(6)Hex(4)Fuc(1)_BR		Yes
P97300_228_HexNAc(6)Hex(4)Fuc(1)	P97300	228	HexNAc(6)Hex(4)Fuc(1)	6	4	1			>sp|P97300|NPTN_MOUSE Neuroplastin OS=Mus musculus OX=10090 GN=Nptn PE=1 SV=3	Nptn	K.[+229.16293].AN[+2012.74544]ATIEVK[+229.16293].A	ANATIEVK	231205_OE_RK_BR_TMT_HILIC	16126	33.2548	6.6e-07	829.893	4	1.52	579.1	BR	7658.86	8040.36	8912.77	7219.51	7831.32	5197.73	8249.4	5478.25	8442.11	5806.34	2445.06	7932.56	6634.77	72836.7	6956	Complex/hybrid	≥3	0	1	None	P97300_HexNAc(6)Hex(4)Fuc(1)	P97300_228	P97300_228_HexNAc(6)Hex(4)Fuc(1)_BR		Yes
P97300_228_HexNAc(6)Hex(4)Fuc(1)	P97300	228	HexNAc(6)Hex(4)Fuc(1)	6	4	1			>sp|P97300|NPTN_MOUSE Neuroplastin OS=Mus musculus OX=10090 GN=Nptn PE=1 SV=3	Nptn	K.[+229.16293].AN[+2012.74544]ATIEVK[+229.16293].A	ANATIEVK	231205_OE_RK_BR_TMT_HILIC	16094	33.1943	6.6e-07	829.893	4	1.37	574.5	BR	7050.9	8588.14	6960.27	8048.3	9480.34	7999.83	8806.88	7116.95	7780.56	9554.73	2005.19	8025.59	8251.79	81386.9	6957	Complex/hybrid	≥3	0	1	None	P97300_HexNAc(6)Hex(4)Fuc(1)	P97300_228	P97300_228_HexNAc(6)Hex(4)Fuc(1)_BR		Yes
P97300_228_HexNAc(6)Hex(4)Fuc(1)	P97300	228	HexNAc(6)Hex(4)Fuc(1)	6	4	1			>sp|P97300|NPTN_MOUSE Neuroplastin OS=Mus musculus OX=10090 GN=Nptn PE=1 SV=3	Nptn	K.[+229.16293].AN[+2012.74544]ATIEVK[+229.16293].A	ANATIEVK	231205_OE_RK_BR_TMT_HILIC	16211	33.4176	2.7e-06	1106.19	3	1.1	528.4	BR	9762.01	10854.4	9792.72	11155.2	9712.13	9812.86	10582.1	6959.99	9440.03	7770.47	4088.06	10255.3	8913.09	95841.9	6958	Complex/hybrid	≥3	0	1	None	P97300_HexNAc(6)Hex(4)Fuc(1)	P97300_228	P97300_228_HexNAc(6)Hex(4)Fuc(1)_BR		Yes
P97300_228_HexNAc(6)Hex(4)Fuc(1)	P97300	228	HexNAc(6)Hex(4)Fuc(1)	6	4	1			>sp|P97300|NPTN_MOUSE Neuroplastin OS=Mus musculus OX=10090 GN=Nptn PE=1 SV=3	Nptn	K.[+229.16293].AN[+2012.74544]ATIEVK[+229.16293].A	ANATIEVK	231205_OE_RK_BR_TMT_HILIC	12271	25.9333	1.2e-05	1106.19	3	1.43	439.5	BR	6016.29	5918.76	5065.54	6104.44	8058.25	7016.75	8108.93	4521.64	6865.38	4815.37	2117	6232.66	6265.61	62491.4	6959	Complex/hybrid	≥3	0	1	None	P97300_HexNAc(6)Hex(4)Fuc(1)	P97300_228	P97300_228_HexNAc(6)Hex(4)Fuc(1)_BR		Yes
P97300_228_HexNAc(6)Hex(4)Fuc(1)	P97300	228	HexNAc(6)Hex(4)Fuc(1)	6	4	1			>sp|P97300|NPTN_MOUSE Neuroplastin OS=Mus musculus OX=10090 GN=Nptn PE=1 SV=3	Nptn	K.[+229.16293].AN[+2012.74544]ATIEVK[+229.16293].A	ANATIEVK	231205_OE_RK_BR_TMT_HILIC	12269	25.9299	4e-05	829.893	4	2.11	345.8	BR	4141.44	4258.83	3715.46	3372.22	3499.68	3966.69	4369.88	3525.97	4051.09	3262.65	1254.11	3797.53	3835.26	38163.9	6960	Complex/hybrid	≥3	0	1	None	P97300_HexNAc(6)Hex(4)Fuc(1)	P97300_228	P97300_228_HexNAc(6)Hex(4)Fuc(1)_BR		Yes
P97300_228_HexNAc(5)Hex(5)Fuc(1)	P97300	228	HexNAc(5)Hex(5)Fuc(1)	5	5	1			>sp|P97300|NPTN_MOUSE Neuroplastin OS=Mus musculus OX=10090 GN=Nptn PE=1 SV=3	Nptn	K.[+229.16293].AN[+1971.71889]ATIEVK[+229.16293].A	ANATIEVK	231205_OE_RK_BR_TMT_HILIC	15929	32.8826	7.4e-07	1092.51	3	3.67	553.8	BR	14631.8	15796.7	13345.4	15865.3	17020.8	15416.7	18723.2	12281.7	15950.1	11497.2	6906.57	15332	14773.8	150529	6961	Complex/hybrid	≥3	0	1	None	P97300_HexNAc(5)Hex(5)Fuc(1)	P97300_228	P97300_228_HexNAc(5)Hex(5)Fuc(1)_BR		Yes
P97300_228_HexNAc(5)Hex(4)Fuc(2)	P97300	228	HexNAc(5)Hex(4)Fuc(2)	5	4	2			>sp|P97300|NPTN_MOUSE Neuroplastin OS=Mus musculus OX=10090 GN=Nptn PE=1 SV=3	Nptn	K.[+229.16293].AN[+1955.72397]ATIEVK[+229.16293].A	ANATIEVK	231205_OE_RK_BR_TMT_HILIC	16185	33.3688	2.2e-06	1087.18	3	0.97	572.6	BR	20735.4	26384.7	18471.1	24008.7	21750.8	23719.6	25078.8	15983.8	20279.8	19750.1	6343.9	22270.2	20962.4	216163	6962	Complex/hybrid	≥3	0	2	None	P97300_HexNAc(5)Hex(4)Fuc(2)	P97300_228	P97300_228_HexNAc(5)Hex(4)Fuc(2)_BR		Yes
P97300_228_HexNAc(4)Hex(6)Fuc(1)	P97300	228	HexNAc(4)Hex(6)Fuc(1)	4	6	1			>sp|P97300|NPTN_MOUSE Neuroplastin OS=Mus musculus OX=10090 GN=Nptn PE=1 SV=3	Nptn	K.[+229.16293].AN[+1930.69234]ATIEVK[+229.16293].A	ANATIEVK	231205_OE_RK_BR_TMT_HILIC	16198	33.3907	1.5e-06	1078.84	3	2.68	530.2	BR	6667.34	9293.27	9238.05	7365.21	8928.72	6875.33	8138.58	6835.96	8602	7224.54	6063.34	8298.52	7535.28	79169	6963	Complex/hybrid	2	0	1	None	P97300_HexNAc(4)Hex(6)Fuc(1)	P97300_228	P97300_228_HexNAc(4)Hex(6)Fuc(1)_BR		Yes
P97300_228_HexNAc(4)Hex(5)Fuc(2)	P97300	228	HexNAc(4)Hex(5)Fuc(2)	4	5	2			>sp|P97300|NPTN_MOUSE Neuroplastin OS=Mus musculus OX=10090 GN=Nptn PE=1 SV=3	Nptn	K.[+229.16293].AN[+1914.69743]ATIEVK[+229.16293].A	ANATIEVK	231205_OE_RK_BR_TMT_HILIC	15975	32.972	1.6e-06	1073.51	3	1.41	547.9	BR	16870.7	18157.5	20212	17095.9	19673.8	23433.4	24803	16976.2	19929.6	18022.6	5934.49	18402	20633	195175	6964	Complex/hybrid	2	0	2	None	P97300_HexNAc(4)Hex(5)Fuc(2)	P97300_228	P97300_228_HexNAc(4)Hex(5)Fuc(2)_BR		Yes
P97300_228_HexNAc(4)Hex(5)Fuc(2)	P97300	228	HexNAc(4)Hex(5)Fuc(2)	4	5	2			>sp|P97300|NPTN_MOUSE Neuroplastin OS=Mus musculus OX=10090 GN=Nptn PE=1 SV=3	Nptn	K.[+229.16293].AN[+1914.69743]ATIEVK[+229.16293].A	ANATIEVK	231205_OE_RK_BR_TMT_HILIC	15970	32.9603	3e-05	1073.51	3	3.35	441.2	BR	5106.76	7271.89	6739.21	9210.33	8478.71	9538.4	9617.28	6579.41	7603.38	6951.63	4157.79	7361.38	8058.02	77097	6965	Complex/hybrid	2	0	2	None	P97300_HexNAc(4)Hex(5)Fuc(2)	P97300_228	P97300_228_HexNAc(4)Hex(5)Fuc(2)_BR		Yes
P97300_228_HexNAc(4)Hex(5)Fuc(2)	P97300	228	HexNAc(4)Hex(5)Fuc(2)	4	5	2			>sp|P97300|NPTN_MOUSE Neuroplastin OS=Mus musculus OX=10090 GN=Nptn PE=1 SV=3	Nptn	K.[+229.16293].AN[+1914.69743]ATIEVK[+229.16293].A	ANATIEVK	231205_OE_RK_BR_TMT_HILIC	16408	33.7857	0.0035	1073.51	3	5.4	399	BR	4787.79	5720.53	5837.53	5733.63	6141.74	6474.88	5773.81	2744.77	6259.45	5678.27	4726.82	5644.24	5386.24	55152.4	6966	Complex/hybrid	2	0	2	None	P97300_HexNAc(4)Hex(5)Fuc(2)	P97300_228	P97300_228_HexNAc(4)Hex(5)Fuc(2)_BR		Yes
P97300_228_HexNAc(4)Hex(5)Fuc(2)	P97300	228	HexNAc(4)Hex(5)Fuc(2)	4	5	2			>sp|P97300|NPTN_MOUSE Neuroplastin OS=Mus musculus OX=10090 GN=Nptn PE=1 SV=3	Nptn	K.[+229.16293].AN[+1914.69743]ATIEVK[+229.16293].A	ANATIEVK	231205_OE_RK_BR_TMT_HILIC	16006	33.0311	0.004	805.379	4	-0.28	376	BR	3915.38	4012.38	3509.03	4926.86	3922.84	3560.91	4897.21	3681.98	4103.22	3604.09	2655.42	4057.3	3969.49	40133.9	6967	Complex/hybrid	2	0	2	None	P97300_HexNAc(4)Hex(5)Fuc(2)	P97300_228	P97300_228_HexNAc(4)Hex(5)Fuc(2)_BR		Yes
P97300_228_HexNAc(4)Hex(3)Fuc(2)NeuAc(1)	P97300	228	HexNAc(4)Hex(3)Fuc(2)NeuAc(1)	4	3	2	1		>sp|P97300|NPTN_MOUSE Neuroplastin OS=Mus musculus OX=10090 GN=Nptn PE=1 SV=3	Nptn	K.[+229.16293].AN[+1881.68720]ATIEVK[+229.16293].A	ANATIEVK	231205_OE_RK_BR_TMT_HILIC	16057	33.1269	8e-09	1062.49	3	-7.55	647	BR	14318.7	17345.7	14391.6	18066.3	15552	16420.3	21053.9	13494.9	20330.7	13830.1	8010.07	15934.9	17026	164804	6968	Complex/hybrid	2	1	2	NeuAc	P97300_HexNAc(4)Hex(3)Fuc(2)NeuAc(1)	P97300_228	P97300_228_HexNAc(4)Hex(3)Fuc(2)NeuAc(1)_BR		Yes
P97300_228_HexNAc(6)Hex(4)	P97300	228	HexNAc(6)Hex(4)	6	4				>sp|P97300|NPTN_MOUSE Neuroplastin OS=Mus musculus OX=10090 GN=Nptn PE=1 SV=3	Nptn	K.[+229.16293].AN[+1866.68753]ATIEVK[+229.16293].A	ANATIEVK	231205_OE_RK_BR_TMT_HILIC	16161	33.3215	1.9e-09	793.379	4	2.38	616.8	BR	8426.66	8655.5	8082.28	7660.68	6436.04	5719.57	9989.27	4968.47	7338.69	7591.75	2621.23	7852.23	7121.55	74868.9	6969	Complex/hybrid	≥3	0	0	None	P97300_HexNAc(6)Hex(4)	P97300_228	P97300_228_HexNAc(6)Hex(4)_BR		Yes
P97300_228_HexNAc(6)Hex(4)	P97300	228	HexNAc(6)Hex(4)	6	4				>sp|P97300|NPTN_MOUSE Neuroplastin OS=Mus musculus OX=10090 GN=Nptn PE=1 SV=3	Nptn	K.[+229.16293].AN[+1866.68753]ATIEVK[+229.16293].A	ANATIEVK	231205_OE_RK_BR_TMT_HILIC	16152	33.3036	3.2e-09	1057.5	3	1.55	614.3	BR	18200.4	18029.9	19635.9	18119.5	20877	17553	24400.3	13080.9	16594	18741.5	4559.67	18972.6	18073.9	185232	6970	Complex/hybrid	≥3	0	0	None	P97300_HexNAc(6)Hex(4)	P97300_228	P97300_228_HexNAc(6)Hex(4)_BR		Yes
P97300_228_HexNAc(2)Hex(9)	P97300	228	HexNAc(2)Hex(9)	2	9				>sp|P97300|NPTN_MOUSE Neuroplastin OS=Mus musculus OX=10090 GN=Nptn PE=1 SV=3	Nptn	K.[+229.16293].AN[+1864.63416]ATIEVK[+229.16293].A	ANATIEVK	231205_OE_RK_BR_TMT_HILIC	16054	33.1219	2.6e-11	1056.82	3	0.64	713.5	BR	37672.6	47647.9	39000.6	39788.5	38035.2	39384.2	43284.1	28684.3	47107.6	41589.8	15199.1	40429	40010	402195	6971	Oligomannose	0	0	0	None	P97300_HexNAc(2)Hex(9)	P97300_228	P97300_228_HexNAc(2)Hex(9)_BR		Yes
P97300_228_HexNAc(5)Hex(4)Fuc(1)	P97300	228	HexNAc(5)Hex(4)Fuc(1)	5	4	1			>sp|P97300|NPTN_MOUSE Neuroplastin OS=Mus musculus OX=10090 GN=Nptn PE=1 SV=3	Nptn	K.[+229.16293].AN[+1809.66607]ATIEVK[+229.16293].A	ANATIEVK	231205_OE_RK_BR_TMT_HILIC	16265	33.5186	2.5e-09	1038.49	3	1.54	626.8	BR	14401.1	16679.8	16199.5	15448	16669.1	19370.3	19692.3	11835.5	14304.1	14062.2	5382.14	15879.5	15852.9	158662	6972	Complex/hybrid	≥3	0	1	None	P97300_HexNAc(5)Hex(4)Fuc(1)	P97300_228	P97300_228_HexNAc(5)Hex(4)Fuc(1)_BR		Yes
P97300_228_HexNAc(5)Hex(4)Fuc(1)	P97300	228	HexNAc(5)Hex(4)Fuc(1)	5	4	1			>sp|P97300|NPTN_MOUSE Neuroplastin OS=Mus musculus OX=10090 GN=Nptn PE=1 SV=3	Nptn	K.[+229.16293].AN[+1809.66607]ATIEVK[+229.16293].A	ANATIEVK	231205_OE_RK_BR_TMT_HILIC	16162	33.3232	2.7e-09	779.123	4	1.86	608.9	BR	20473.2	19356.6	19448.2	19841	16203.1	14644.6	25079.4	12675.1	19349.2	16249	0	19064.4	17599.5	183320	6973	Complex/hybrid	≥3	0	1	None	P97300_HexNAc(5)Hex(4)Fuc(1)	P97300_228	P97300_228_HexNAc(5)Hex(4)Fuc(1)_BR		Yes
P97300_228_HexNAc(5)Hex(4)Fuc(1)	P97300	228	HexNAc(5)Hex(4)Fuc(1)	5	4	1			>sp|P97300|NPTN_MOUSE Neuroplastin OS=Mus musculus OX=10090 GN=Nptn PE=1 SV=3	Nptn	K.[+229.16293].AN[+1809.66607]ATIEVK[+229.16293].A	ANATIEVK	231205_OE_RK_BR_TMT_HILIC	15799	32.6328	1.8e-08	1038.5	3	2.24	596.5	BR	15233.5	15555.4	11007.6	12453.9	10669.2	14677.1	13471.6	8524.08	14663	11785.3	4215.58	12983.9	12624.2	128041	6974	Complex/hybrid	≥3	0	1	None	P97300_HexNAc(5)Hex(4)Fuc(1)	P97300_228	P97300_228_HexNAc(5)Hex(4)Fuc(1)_BR		Yes
P97300_228_HexNAc(4)Hex(6)	P97300	228	HexNAc(4)Hex(6)	4	6				>sp|P97300|NPTN_MOUSE Neuroplastin OS=Mus musculus OX=10090 GN=Nptn PE=1 SV=3	Nptn	K.[+229.16293].AN[+1784.63443]ATIEVK[+229.16293].A	ANATIEVK	231205_OE_RK_BR_TMT_HILIC	16276	33.5372	0.002	1030.15	3	-1.29	472.9	BR	7663.29	5426.47	6810.96	4718.67	6942.93	5711.46	7645.29	5567.61	8539.47	6163.47	12098.1	6312.46	6725.46	65189.6	6975	Complex/hybrid	2	0	0	None	P97300_HexNAc(4)Hex(6)	P97300_228	P97300_228_HexNAc(4)Hex(6)_BR		Yes
P97300_228_HexNAc(4)Hex(5)Fuc(1)	P97300	228	HexNAc(4)Hex(5)Fuc(1)	4	5	1			>sp|P97300|NPTN_MOUSE Neuroplastin OS=Mus musculus OX=10090 GN=Nptn PE=1 SV=3	Nptn	K.[+229.16293].AN[+1768.63952]ATIEVK[+229.16293].A	ANATIEVK	231205_OE_RK_BR_TMT_HILIC	16373	33.7216	2.1e-08	1024.82	3	4.52	594.1	BR	24806.8	27861.3	28600.6	25235	25626.8	26200.1	29850.9	18624	27460.7	23540.2	7438.95	26426.1	25135.2	257806	6976	Complex/hybrid	2	0	1	None	P97300_HexNAc(4)Hex(5)Fuc(1)	P97300_228	P97300_228_HexNAc(4)Hex(5)Fuc(1)_BR		Yes
P97300_228_HexNAc(4)Hex(5)Fuc(1)	P97300	228	HexNAc(4)Hex(5)Fuc(1)	4	5	1			>sp|P97300|NPTN_MOUSE Neuroplastin OS=Mus musculus OX=10090 GN=Nptn PE=1 SV=3	Nptn	K.[+229.16293].AN[+1768.63952]ATIEVK[+229.16293].A	ANATIEVK	231205_OE_RK_BR_TMT_HILIC	16051	33.1136	7.6e-07	1024.82	3	1.65	568.3	BR	10639.1	8810.28	11162.2	12122	7321.38	9832.19	9194.8	9011.64	8297.86	11015.7	5728.71	10011	9470.44	97407.2	6977	Complex/hybrid	2	0	1	None	P97300_HexNAc(4)Hex(5)Fuc(1)	P97300_228	P97300_228_HexNAc(4)Hex(5)Fuc(1)_BR		Yes
P97300_228_HexNAc(4)Hex(5)Fuc(1)	P97300	228	HexNAc(4)Hex(5)Fuc(1)	4	5	1			>sp|P97300|NPTN_MOUSE Neuroplastin OS=Mus musculus OX=10090 GN=Nptn PE=1 SV=3	Nptn	K.[+229.16293].AN[+1768.63952]ATIEVK[+229.16293].A	ANATIEVK	231205_OE_RK_BR_TMT_HILIC	16376	33.7267	6.1e-06	768.868	4	4.09	450.4	BR	4882.27	4774.88	4408.25	6048.61	5390.46	4901.96	7007.05	3166.21	5705.94	4753.96	3094.29	5100.89	5107.02	51039.6	6978	Complex/hybrid	2	0	1	None	P97300_HexNAc(4)Hex(5)Fuc(1)	P97300_228	P97300_228_HexNAc(4)Hex(5)Fuc(1)_BR		Yes
P97300_228_HexNAc(4)Hex(5)Fuc(1)	P97300	228	HexNAc(4)Hex(5)Fuc(1)	4	5	1			>sp|P97300|NPTN_MOUSE Neuroplastin OS=Mus musculus OX=10090 GN=Nptn PE=1 SV=3	Nptn	K.[+229.16293].AN[+1768.63952]ATIEVK[+229.16293].A	ANATIEVK	231205_OE_RK_BR_TMT_HILIC	16354	33.6845	0.0068	768.868	4	4.41	343.7	BR	2575.49	2917.09	4078.13	2638.98	2227.75	0	3530.62	2392.42	2448.16	1225.13	2181.9	2887.49	1919.27	24033.8	6979	Complex/hybrid	2	0	1	None	P97300_HexNAc(4)Hex(5)Fuc(1)	P97300_228	P97300_228_HexNAc(4)Hex(5)Fuc(1)_BR		Yes
P97300_228_HexNAc(6)Hex(3)	P97300	228	HexNAc(6)Hex(3)	6	3				>sp|P97300|NPTN_MOUSE Neuroplastin OS=Mus musculus OX=10090 GN=Nptn PE=1 SV=3	Nptn	K.[+229.16293].AN[+1704.63471]ATIEVK[+229.16293].A	ANATIEVK	231205_OE_RK_BR_TMT_HILIC	16349	33.6761	9e-07	1003.49	3	5.8	543.4	BR	11373	11035.2	13288.7	15203.9	12180.4	13787.5	14909	11029.3	15242.2	11517.1	7532.32	12616.2	13297	129566	6980	Complex/hybrid	≥3	0	0	None	P97300_HexNAc(6)Hex(3)	P97300_228	P97300_228_HexNAc(6)Hex(3)_BR		Yes
P97300_228_HexNAc(6)Hex(3)	P97300	228	HexNAc(6)Hex(3)	6	3				>sp|P97300|NPTN_MOUSE Neuroplastin OS=Mus musculus OX=10090 GN=Nptn PE=1 SV=3	Nptn	K.[+229.16293].AN[+1704.63471]ATIEVK[+229.16293].A	ANATIEVK	231205_OE_RK_BR_TMT_HILIC	16359	33.693	7e-06	752.866	4	2.53	475.9	BR	3964.9	5803.9	5449.09	4406.89	4109.49	3594.16	7062.07	2998.26	4336.55	3245.76	2268.86	4746.85	4247.36	44971	6981	Complex/hybrid	≥3	0	0	None	P97300_HexNAc(6)Hex(3)	P97300_228	P97300_228_HexNAc(6)Hex(3)_BR		Yes
P97300_228_HexNAc(2)Hex(8)	P97300	228	HexNAc(2)Hex(8)	2	8				>sp|P97300|NPTN_MOUSE Neuroplastin OS=Mus musculus OX=10090 GN=Nptn PE=1 SV=3	Nptn	K.[+229.16293].AN[+1702.58133]ATIEVK[+229.16293].A	ANATIEVK	231205_OE_RK_BR_TMT_HILIC	16055	33.1236	1.8e-10	1002.8	3	1.49	686.1	BR	1.26479e+06	1.19454e+06	1.43349e+06	1.50775e+06	1.23997e+06	1.40129e+06	1432685	1.00148e+06	1.34027e+06	1077040	121689	1.32811e+06	1.25055e+06	1.28933e+07	6982	Oligomannose	0	0	0	None	P97300_HexNAc(2)Hex(8)	P97300_228	P97300_228_HexNAc(2)Hex(8)_BR		Yes
P97300_228_HexNAc(2)Hex(8)	P97300	228	HexNAc(2)Hex(8)	2	8				>sp|P97300|NPTN_MOUSE Neuroplastin OS=Mus musculus OX=10090 GN=Nptn PE=1 SV=3	Nptn	K.[+229.16293].AN[+1702.58133]ATIEVK[+229.16293].A	ANATIEVK	231205_OE_RK_BR_TMT_HILIC	16240	33.4714	2.5e-09	1002.8	3	1.68	649.4	BR	19291	20721.5	20493	20644.5	24966.3	22963.8	22252.6	16798	24905.8	18303.4	10059.7	21223.3	21044.7	211340	6983	Oligomannose	0	0	0	None	P97300_HexNAc(2)Hex(8)	P97300_228	P97300_228_HexNAc(2)Hex(8)_BR		Yes
P97300_228_HexNAc(2)Hex(8)	P97300	228	HexNAc(2)Hex(8)	2	8				>sp|P97300|NPTN_MOUSE Neuroplastin OS=Mus musculus OX=10090 GN=Nptn PE=1 SV=3	Nptn	K.[+229.16293].AN[+1702.58133]ATIEVK[+229.16293].A	ANATIEVK	231205_OE_RK_BR_TMT_HILIC	16107	33.2211	7.5e-10	752.352	4	1.61	608	BR	38058.1	31148	31634.8	32216.2	30990.5	35217.3	41512.4	27378.4	31991.1	25872.9	3580.18	32809.5	32394.4	326020	6984	Oligomannose	0	0	0	None	P97300_HexNAc(2)Hex(8)	P97300_228	P97300_228_HexNAc(2)Hex(8)_BR		Yes
P97300_228_HexNAc(2)Hex(8)	P97300	228	HexNAc(2)Hex(8)	2	8				>sp|P97300|NPTN_MOUSE Neuroplastin OS=Mus musculus OX=10090 GN=Nptn PE=1 SV=3	Nptn	K.[+229.16293].AN[+1702.58133]ATIEVK[+229.16293].A	ANATIEVK	231205_OE_RK_BR_TMT_HILIC	16080	33.1706	1.4e-07	1503.7	2	2.07	572.3	BR	430264	423356	447472	451607	374888	442866	475644	358759	448080	390592	41719.8	425518	423188	4.24353e+06	6985	Oligomannose	0	0	0	None	P97300_HexNAc(2)Hex(8)	P97300_228	P97300_228_HexNAc(2)Hex(8)_BR		Yes
P97300_228_HexNAc(2)Hex(8)	P97300	228	HexNAc(2)Hex(8)	2	8				>sp|P97300|NPTN_MOUSE Neuroplastin OS=Mus musculus OX=10090 GN=Nptn PE=1 SV=3	Nptn	K.[+229.16293].AN[+1702.58133]ATIEVK[+229.16293].A	ANATIEVK	231205_OE_RK_BR_TMT_HILIC	12297	25.9821	1e-05	1002.8	3	1.49	453.6	BR	39908.6	44564	40500.8	49609.8	43623.5	44238.6	48423.8	33932.2	45410.2	41374.7	4870.44	43641.3	42675.9	431586	6986	Oligomannose	0	0	0	None	P97300_HexNAc(2)Hex(8)	P97300_228	P97300_228_HexNAc(2)Hex(8)_BR		Yes
P97300_228_HexNAc(2)Hex(8)	P97300	228	HexNAc(2)Hex(8)	2	8				>sp|P97300|NPTN_MOUSE Neuroplastin OS=Mus musculus OX=10090 GN=Nptn PE=1 SV=3	Nptn	K.[+229.16293].AN[+1702.58133]ATIEVK[+229.16293].A	ANATIEVK	231205_OE_RK_BR_TMT_HILIC	16260	33.5069	3.4e-05	1002.8	3	1.68	429.7	BR	6984.11	7927.57	8689.88	7964.15	7206.14	6589.47	7701.29	4971.59	4947.41	7983.93	6355.06	7754.37	6438.74	70965.5	6987	Oligomannose	0	0	0	None	P97300_HexNAc(2)Hex(8)	P97300_228	P97300_228_HexNAc(2)Hex(8)_BR		Yes
P97300_228_HexNAc(2)Hex(8)	P97300	228	HexNAc(2)Hex(8)	2	8				>sp|P97300|NPTN_MOUSE Neuroplastin OS=Mus musculus OX=10090 GN=Nptn PE=1 SV=3	Nptn	K.[+229.16293].AN[+1702.58133]ATIEVK[+229.16293].A	ANATIEVK	231205_OE_RK_BR_TMT_HILIC	16127	33.2565	7.2e-06	1503.7	2	1.74	414.4	BR	43162.5	44100.8	51474.2	46070.8	37687.6	40677.9	42195.6	31726.1	47946.4	0	4707.97	44499.2	32509.2	385042	6988	Oligomannose	0	0	0	None	P97300_HexNAc(2)Hex(8)	P97300_228	P97300_228_HexNAc(2)Hex(8)_BR		Yes
P97300_228_HexNAc(5)Hex(3)Fuc(1)	P97300	228	HexNAc(5)Hex(3)Fuc(1)	5	3	1			>sp|P97300|NPTN_MOUSE Neuroplastin OS=Mus musculus OX=10090 GN=Nptn PE=1 SV=3	Nptn	K.[+229.16293].AN[+1647.61324]ATIEVK[+229.16293].A	ANATIEVK	231205_OE_RK_BR_TMT_HILIC	16576	34.1088	0.0068	984.481	3	5.37	356.3	BR	4374.24	4266.61	3859.14	3576.75	6142.07	3826.49	6821.35	3315.06	4901.6	3731.6	5463.2	4443.76	4519.22	44814.9	6989	Complex/hybrid	≥3	0	1	None	P97300_HexNAc(5)Hex(3)Fuc(1)	P97300_228	P97300_228_HexNAc(5)Hex(3)Fuc(1)_BR		Yes
P97300_228_HexNAc(4)Hex(5)	P97300	228	HexNAc(4)Hex(5)	4	5				>sp|P97300|NPTN_MOUSE Neuroplastin OS=Mus musculus OX=10090 GN=Nptn PE=1 SV=3	Nptn	K.[+229.16293].AN[+1622.58161]ATIEVK[+229.16293].A	ANATIEVK	231205_OE_RK_BR_TMT_HILIC	16270	33.527	9.5e-12	976.135	3	3.05	736.7	BR	12389.1	13433.2	15024.4	12164.4	15317	12810.4	15664	9109.11	13957.2	9671.23	6518.23	13665.6	12242.4	129540	6990	Complex/hybrid	2	0	0	None	P97300_HexNAc(4)Hex(5)	P97300_228	P97300_228_HexNAc(4)Hex(5)_BR		Yes
P97300_228_HexNAc(2)Hex(7)	P97300	228	HexNAc(2)Hex(7)	2	7				>sp|P97300|NPTN_MOUSE Neuroplastin OS=Mus musculus OX=10090 GN=Nptn PE=1 SV=3	Nptn	K.[+229.16293].AN[+1540.52851]ATIEVK[+229.16293].A	ANATIEVK	231205_OE_RK_BR_TMT_HILIC	16239	33.4697	6.2e-13	948.783	3	2.25	797.4	BR	708191	649601	636618	745018	578684	673325	713487	601163	662012	549863	40481	663622	639970	6.51796e+06	6991	Oligomannose	0	0	0	None	P97300_HexNAc(2)Hex(7)	P97300_228	P97300_228_HexNAc(2)Hex(7)_BR		Yes
P97300_228_HexNAc(2)Hex(7)	P97300	228	HexNAc(2)Hex(7)	2	7				>sp|P97300|NPTN_MOUSE Neuroplastin OS=Mus musculus OX=10090 GN=Nptn PE=1 SV=3	Nptn	K.[+229.16293].AN[+1540.52851]ATIEVK[+229.16293].A	ANATIEVK	231205_OE_RK_BR_TMT_HILIC	16076	33.1607	6.2e-13	948.783	3	2.32	779.8	BR	229456	223052	224887	239087	208728	234945	243274	185247	229755	209510	27199.6	225042	220546	2.22794e+06	6992	Oligomannose	0	0	0	None	P97300_HexNAc(2)Hex(7)	P97300_228	P97300_228_HexNAc(2)Hex(7)_BR		Yes
P97300_228_HexNAc(2)Hex(7)	P97300	228	HexNAc(2)Hex(7)	2	7				>sp|P97300|NPTN_MOUSE Neuroplastin OS=Mus musculus OX=10090 GN=Nptn PE=1 SV=3	Nptn	K.[+229.16293].AN[+1540.52851]ATIEVK[+229.16293].A	ANATIEVK	231205_OE_RK_BR_TMT_HILIC	16292	33.5691	1.3e-11	948.782	3	2	732.3	BR	125166	116244	109503	136166	118151	118625	110169	99652.8	118500	97554.9	17263.2	121046	108900	1.14973e+06	6993	Oligomannose	0	0	0	None	P97300_HexNAc(2)Hex(7)	P97300_228	P97300_228_HexNAc(2)Hex(7)_BR		Yes
P97300_228_HexNAc(2)Hex(7)	P97300	228	HexNAc(2)Hex(7)	2	7				>sp|P97300|NPTN_MOUSE Neuroplastin OS=Mus musculus OX=10090 GN=Nptn PE=1 SV=3	Nptn	K.[+229.16293].AN[+1540.52851]ATIEVK[+229.16293].A	ANATIEVK	231205_OE_RK_BR_TMT_HILIC	16222	33.4362	1.8e-11	948.782	3	2	709.3	BR	535301	593842	607849	697084	721020	647267	633559	470093	712418	643186	60479.5	631019	621305	6.26162e+06	6994	Oligomannose	0	0	0	None	P97300_HexNAc(2)Hex(7)	P97300_228	P97300_228_HexNAc(2)Hex(7)_BR		Yes
P97300_228_HexNAc(2)Hex(7)	P97300	228	HexNAc(2)Hex(7)	2	7				>sp|P97300|NPTN_MOUSE Neuroplastin OS=Mus musculus OX=10090 GN=Nptn PE=1 SV=3	Nptn	K.[+229.16293].AN[+1540.52851]ATIEVK[+229.16293].A	ANATIEVK	231205_OE_RK_BR_TMT_HILIC	16163	33.3249	1e-10	1422.67	2	1.87	665.4	BR	105071	106811	114199	127460	105522	124689	116283	95861.6	106731	109656	15762.1	111813	110644	1.11228e+06	6995	Oligomannose	0	0	0	None	P97300_HexNAc(2)Hex(7)	P97300_228	P97300_228_HexNAc(2)Hex(7)_BR		Yes
P97300_228_HexNAc(2)Hex(7)	P97300	228	HexNAc(2)Hex(7)	2	7				>sp|P97300|NPTN_MOUSE Neuroplastin OS=Mus musculus OX=10090 GN=Nptn PE=1 SV=3	Nptn	K.[+229.16293].AN[+1540.52851]ATIEVK[+229.16293].A	ANATIEVK	231205_OE_RK_BR_TMT_HILIC	16164	33.3266	2.7e-08	711.838	4	1.22	597.3	BR	4540.75	4300.46	5380.23	4912.8	4549.73	4664.55	5556.9	4158.83	4705.34	3763.43	2028.36	4736.8	4569.81	46533	6996	Oligomannose	0	0	0	None	P97300_HexNAc(2)Hex(7)	P97300_228	P97300_228_HexNAc(2)Hex(7)_BR		Yes
P97300_228_HexNAc(2)Hex(7)	P97300	228	HexNAc(2)Hex(7)	2	7				>sp|P97300|NPTN_MOUSE Neuroplastin OS=Mus musculus OX=10090 GN=Nptn PE=1 SV=3	Nptn	K.[+229.16293].AN[+1540.52851]ATIEVK[+229.16293].A	ANATIEVK	231205_OE_RK_BR_TMT_HILIC	16141	33.2834	4.7e-07	1422.67	2	0.93	579.3	BR	103802	107293	119391	117172	97725.6	113794	115130	89971	114521	98399.6	10602.3	109077	106363	1.0772e+06	6997	Oligomannose	0	0	0	None	P97300_HexNAc(2)Hex(7)	P97300_228	P97300_228_HexNAc(2)Hex(7)_BR		Yes
P97300_228_HexNAc(2)Hex(7)	P97300	228	HexNAc(2)Hex(7)	2	7				>sp|P97300|NPTN_MOUSE Neuroplastin OS=Mus musculus OX=10090 GN=Nptn PE=1 SV=3	Nptn	K.[+229.16293].AN[+1540.52851]ATIEVK[+229.16293].A	ANATIEVK	231205_OE_RK_BR_TMT_HILIC	12374	26.1256	5.1e-06	948.784	3	4.19	461.3	BR	12246.1	11554	14045	13961.5	13529.4	11012.5	11698.2	10502.3	11819	13049.8	4298.66	13067.2	11616.4	123418	6998	Oligomannose	0	0	0	None	P97300_HexNAc(2)Hex(7)	P97300_228	P97300_228_HexNAc(2)Hex(7)_BR		Yes
P97300_228_HexNAc(5)Hex(3)	P97300	228	HexNAc(5)Hex(3)	5	3				>sp|P97300|NPTN_MOUSE Neuroplastin OS=Mus musculus OX=10090 GN=Nptn PE=1 SV=3	Nptn	K.[+229.16293].AN[+1501.55533]ATIEVK[+229.16293].A	ANATIEVK	231205_OE_RK_BR_TMT_HILIC	16442	33.8516	2.7e-06	935.797	3	8	525.3	BR	9401.39	8768.6	10306.3	9430.97	10714.1	7910.31	7608.48	6149.71	9100.54	6716.68	8714.29	9724.26	7497.14	86107	6999	Complex/hybrid	≥3	0	0	None	P97300_HexNAc(5)Hex(3)	P97300_228	P97300_228_HexNAc(5)Hex(3)_BR		Yes
P97300_228_HexNAc(5)Hex(3)	P97300	228	HexNAc(5)Hex(3)	5	3				>sp|P97300|NPTN_MOUSE Neuroplastin OS=Mus musculus OX=10090 GN=Nptn PE=1 SV=3	Nptn	K.[+229.16293].AN[+1501.55533]ATIEVK[+229.16293].A	ANATIEVK	231205_OE_RK_BR_TMT_HILIC	16568	34.0936	0.0011	702.097	4	4.47	398	BR	3153.39	3281.36	1943.55	3353.13	4282.1	3482.04	2646.27	2534.38	3936.2	1839.58	1994.58	3202.71	2887.69	30452	7000	Complex/hybrid	≥3	0	0	None	P97300_HexNAc(5)Hex(3)	P97300_228	P97300_228_HexNAc(5)Hex(3)_BR		Yes
P97300_228_HexNAc(5)Hex(3)	P97300	228	HexNAc(5)Hex(3)	5	3				>sp|P97300|NPTN_MOUSE Neuroplastin OS=Mus musculus OX=10090 GN=Nptn PE=1 SV=3	Nptn	K.[+229.16293].AN[+1501.55533]ATIEVK[+229.16293].A	ANATIEVK	231205_OE_RK_BR_TMT_HILIC	16590	34.1358	0.003	935.794	3	5.26	378.6	BR	5046.44	7221.27	4657.25	5066.71	3702.06	5251.37	4277.32	3343.26	4151.6	4184.58	2348.58	5138.75	4241.63	46901.9	7001	Complex/hybrid	≥3	0	0	None	P97300_HexNAc(5)Hex(3)	P97300_228	P97300_228_HexNAc(5)Hex(3)_BR		Yes
P97300_228_HexNAc(4)Hex(4)	P97300	228	HexNAc(4)Hex(4)	4	4				>sp|P97300|NPTN_MOUSE Neuroplastin OS=Mus musculus OX=10090 GN=Nptn PE=1 SV=3	Nptn	K.[+229.16293].AN[+1460.52878]ATIEVK[+229.16293].A	ANATIEVK	231205_OE_RK_BR_TMT_HILIC	16481	33.9279	1.6e-10	922.121	3	7.96	660.8	BR	13780.4	17587.5	15695.4	15802	17987.3	13983.1	19647.3	11967.6	18215.2	14684.6	10666.4	16170.5	15699.6	159350	7002	Complex/hybrid	2	0	0	None	P97300_HexNAc(4)Hex(4)	P97300_228	P97300_228_HexNAc(4)Hex(4)_BR		Yes
P97300_228_HexNAc(2)Hex(6)	P97300	228	HexNAc(2)Hex(6)	2	6				>sp|P97300|NPTN_MOUSE Neuroplastin OS=Mus musculus OX=10090 GN=Nptn PE=1 SV=3	Nptn	K.[+229.16293].AN[+1378.47569]ATIEVK[+229.16293].A	ANATIEVK	231205_OE_RK_BR_TMT_HILIC	16227	33.4462	4.4e-12	894.757	3	-6.21	773.2	BR	54434.9	51129.4	59737.7	58401.6	52539.7	61054.3	66397.5	47335.4	56127.5	49027.3	11613.6	55248.7	55988.4	556185	7003	Oligomannose	0	0	0	None	P97300_HexNAc(2)Hex(6)	P97300_228	P97300_228_HexNAc(2)Hex(6)_BR		Yes
P97300_228_HexNAc(2)Hex(6)	P97300	228	HexNAc(2)Hex(6)	2	6				>sp|P97300|NPTN_MOUSE Neuroplastin OS=Mus musculus OX=10090 GN=Nptn PE=1 SV=3	Nptn	K.[+229.16293].AN[+1378.47569]ATIEVK[+229.16293].A	ANATIEVK	231205_OE_RK_BR_TMT_HILIC	16293	33.5707	7.9e-12	894.765	3	2.36	748.7	BR	117561	104457	111549	139277	105787	134480	116665	84159.4	113169	116574	12025.3	115726	113009	1.14368e+06	7004	Oligomannose	0	0	0	None	P97300_HexNAc(2)Hex(6)	P97300_228	P97300_228_HexNAc(2)Hex(6)_BR		Yes
P97300_228_HexNAc(2)Hex(6)	P97300	228	HexNAc(2)Hex(6)	2	6				>sp|P97300|NPTN_MOUSE Neuroplastin OS=Mus musculus OX=10090 GN=Nptn PE=1 SV=3	Nptn	K.[+229.16293].AN[+1378.47569]ATIEVK[+229.16293].A	ANATIEVK	231205_OE_RK_BR_TMT_HILIC	16244	33.4782	3.6e-11	894.763	3	-0.03	739.9	BR	93883.7	96652.4	96877.5	104474	96061.4	104082	109521	76099.2	101028	89543.3	16405.3	97589.9	96054.9	968224	7005	Oligomannose	0	0	0	None	P97300_HexNAc(2)Hex(6)	P97300_228	P97300_228_HexNAc(2)Hex(6)_BR		Yes
P97300_228_HexNAc(2)Hex(6)	P97300	228	HexNAc(2)Hex(6)	2	6				>sp|P97300|NPTN_MOUSE Neuroplastin OS=Mus musculus OX=10090 GN=Nptn PE=1 SV=3	Nptn	K.[+229.16293].AN[+1378.47569]ATIEVK[+229.16293].A	ANATIEVK	231205_OE_RK_BR_TMT_HILIC	16282	33.5489	1.8e-06	1341.64	2	0.84	526.2	BR	19077.7	21083.7	20155.5	22470.9	18780	24511.9	24052	15480.8	20777.6	16033	4785.5	20313.5	20171	202423	7006	Oligomannose	0	0	0	None	P97300_HexNAc(2)Hex(6)	P97300_228	P97300_228_HexNAc(2)Hex(6)_BR		Yes
P97300_228_HexNAc(2)Hex(5)	P97300	228	HexNAc(2)Hex(5)	2	5				>sp|P97300|NPTN_MOUSE Neuroplastin OS=Mus musculus OX=10090 GN=Nptn PE=1 SV=3	Nptn	K.[+229.16293].AN[+1216.42286]ATIEVK[+229.16293].A	ANATIEVK	231205_OE_RK_BR_TMT_HILIC	16400	33.7722	6.1e-12	840.75	3	5.59	732.6	BR	41707.4	47656.5	47366.1	45132.2	43139.3	42776.5	52469.8	34513.2	43346.5	36868	8898.91	45000.3	41994.8	434976	7007	Oligomannose	0	0	0	None	P97300_HexNAc(2)Hex(5)	P97300_228	P97300_228_HexNAc(2)Hex(5)_BR		Yes
P97300_228_HexNAc(2)Hex(5)	P97300	228	HexNAc(2)Hex(5)	2	5				>sp|P97300|NPTN_MOUSE Neuroplastin OS=Mus musculus OX=10090 GN=Nptn PE=1 SV=3	Nptn	K.[+229.16293].AN[+1216.42286]ATIEVK[+229.16293].A	ANATIEVK	231205_OE_RK_BR_TMT_HILIC	16463	33.8905	1.6e-06	840.751	3	6.61	534.6	BR	4218.18	4063.71	5727.9	4739.52	5296.24	6646.19	5866.63	2040.69	7439.19	5484.95	2910.37	4809.11	5495.53	51523.2	7008	Oligomannose	0	0	0	None	P97300_HexNAc(2)Hex(5)	P97300_228	P97300_228_HexNAc(2)Hex(5)_BR		Yes
P97300_228_HexNAc(2)Hex(5)	P97300	228	HexNAc(2)Hex(5)	2	5				>sp|P97300|NPTN_MOUSE Neuroplastin OS=Mus musculus OX=10090 GN=Nptn PE=1 SV=3	Nptn	K.[+229.16293].AN[+1216.42286]ATIEVK[+229.16293].A	ANATIEVK	231205_OE_RK_BR_TMT_HILIC	16430	33.8297	4e-06	1260.62	2	4.02	462.5	BR	15920.4	14840.6	15980.1	15609.2	15504.1	16046.4	15787.2	11103.2	14626.6	13063.5	4696.53	15570.8	14125.4	148481	7009	Oligomannose	0	0	0	None	P97300_HexNAc(2)Hex(5)	P97300_228	P97300_228_HexNAc(2)Hex(5)_BR		Yes
P97300_283_HexNAc(7)Hex(9)Fuc(4)	P97300	283	HexNAc(7)Hex(9)Fuc(4)	7	9	4			>sp|P97300|NPTN_MOUSE Neuroplastin OS=Mus musculus OX=10090 GN=Nptn PE=1 SV=3	Nptn	R.[+229.16293].K[+229.16293]K[+229.16293]EN[+0.98402]GVFEEISN[+3464.26266]SSGR.F	KKENGVFEEISNSSGR	231205_OE_RK_BR_TMT_HILIC	20218	41.0272	0.0055	1484.4	4	-6.75	309.6	BR	2717.36	3157.23	2283.38	3232.87	2753.71	2376.26	2124.32	0	1573.91	0	1913.77	2828.91	1214.9	20219	7010	Complex/hybrid	≥3	0	≥3	None	P97300_HexNAc(7)Hex(9)Fuc(4)	P97300_283	P97300_283_HexNAc(7)Hex(9)Fuc(4)_BR		Yes
P97300_283_HexNAc(7)Hex(9)Fuc(4)	P97300	283	HexNAc(7)Hex(9)Fuc(4)	7	9	4			>sp|P97300|NPTN_MOUSE Neuroplastin OS=Mus musculus OX=10090 GN=Nptn PE=1 SV=3	Nptn	R.[+229.16293].K[+229.16293]K[+229.16293]EN[+0.98402]GVFEEISN[+3464.26266]SSGR.F	KKENGVFEEISNSSGR	231205_OE_RK_BR_TMT_HILIC	20140	40.8787	0.0042	1187.73	5	-3.78	279.2	BR	4105.04	3778.65	2705.56	2794.14	4491.44	3835.13	5761.44	3467.81	4893.34	2312.64	4034.68	3574.97	4054.07	38145.2	7011	Complex/hybrid	≥3	0	≥3	None	P97300_HexNAc(7)Hex(9)Fuc(4)	P97300_283	P97300_283_HexNAc(7)Hex(9)Fuc(4)_BR		Yes
P97300_283_HexNAc(7)Hex(7)Fuc(2)NeuAc(2)	P97300	283	HexNAc(7)Hex(7)Fuc(2)NeuAc(2)	7	7	2	2		>sp|P97300|NPTN_MOUSE Neuroplastin OS=Mus musculus OX=10090 GN=Nptn PE=1 SV=3	Nptn	R.[+229.16293].K[+229.16293]K[+229.16293]EN[+0.98402]GVFEEISN[+3430.23202]SSGR.F	KKENGVFEEISNSSGR	231205_OE_RK_BR_TMT_HILIC	18149	37.1021	0.0042	1475.4	4	-3.1	228.2	BR	5624.09	7051.44	3897.4	5081.83	5328.81	5816.17	5492.02	3252.24	3578.71	4749.03	2908.78	5396.71	4577.63	49871.7	7012	Complex/hybrid	≥3	2	2	NeuAc	P97300_HexNAc(7)Hex(7)Fuc(2)NeuAc(2)	P97300_283	P97300_283_HexNAc(7)Hex(7)Fuc(2)NeuAc(2)_BR		Yes
P97300_283_HexNAc(7)Hex(9)Fuc(3)	P97300	283	HexNAc(7)Hex(9)Fuc(3)	7	9	3			>sp|P97300|NPTN_MOUSE Neuroplastin OS=Mus musculus OX=10090 GN=Nptn PE=1 SV=3	Nptn	R.[+229.16293].K[+229.16293]K[+229.16293]EN[+0.98402]GVFEEISN[+3318.20475]SSGR.F	KKENGVFEEISNSSGR	231205_OE_RK_BR_TMT_HILIC	18958	38.6395	3.3e-05	1447.89	4	-3.91	358.1	BR	3523.23	3718.66	2093.49	3527.07	3512.99	3226.84	2012.44	2026.49	4153.82	2922.69	1872.86	3275.09	2868.46	30717.7	7013	Complex/hybrid	≥3	0	≥3	None	P97300_HexNAc(7)Hex(9)Fuc(3)	P97300_283	P97300_283_HexNAc(7)Hex(9)Fuc(3)_BR		Yes
P97300_283_HexNAc(7)Hex(8)Fuc(2)NeuAc(1)	P97300	283	HexNAc(7)Hex(8)Fuc(2)NeuAc(1)	7	8	2	1		>sp|P97300|NPTN_MOUSE Neuroplastin OS=Mus musculus OX=10090 GN=Nptn PE=1 SV=3	Nptn	R.[+229.16293].K[+229.16293]K[+229.16293]EN[+0.98402]GVFEEISN[+3301.18943]SSGR.F	KKENGVFEEISNSSGR	231205_OE_RK_BR_TMT_HILIC	18039	36.893	0.0034	1443.64	4	-0.17	329	BR	1987.05	1609.7	3183.62	1671.81	1835	1796.9	1524.44	1188.9	2307.42	1342.07	2241.71	2057.44	1631.94	18446.9	7014	Complex/hybrid	≥3	1	2	NeuAc	P97300_HexNAc(7)Hex(8)Fuc(2)NeuAc(1)	P97300_283	P97300_283_HexNAc(7)Hex(8)Fuc(2)NeuAc(1)_BR		Yes
P97300_283_HexNAc(6)Hex(6)Fuc(3)NeuAc(2)	P97300	283	HexNAc(6)Hex(6)Fuc(3)NeuAc(2)	6	6	3	2		>sp|P97300|NPTN_MOUSE Neuroplastin OS=Mus musculus OX=10090 GN=Nptn PE=1 SV=3	Nptn	R.[+229.16293].K[+229.16293]K[+229.16293]EN[+0.98402]GVFEEISN[+3211.15774]SSGR.F	KKENGVFEEISNSSGR	231205_OE_RK_BR_TMT_HILIC	21353	43.185	9.9e-06	1420.64	4	2.03	385.4	BR	3985.19	5359.19	4658.21	5073.58	4961.85	6301.92	7328.77	1873.71	6471.18	5819.13	2466.06	4807.6	5558.94	51832.7	7015	Complex/hybrid	≥3	2	≥3	NeuAc	P97300_HexNAc(6)Hex(6)Fuc(3)NeuAc(2)	P97300_283	P97300_283_HexNAc(6)Hex(6)Fuc(3)NeuAc(2)_BR		Yes
P97300_283_HexNAc(6)Hex(6)Fuc(1)NeuAc(3)	P97300	283	HexNAc(6)Hex(6)Fuc(1)NeuAc(3)	6	6	1	3		>sp|P97300|NPTN_MOUSE Neuroplastin OS=Mus musculus OX=10090 GN=Nptn PE=1 SV=3	Nptn	R.[+229.16293].K[+229.16293]K[+229.16293]EN[+0.98402]GVFEEISN[+3210.13734]SSGR.F	KKENGVFEEISNSSGR	231205_OE_RK_BR_TMT_HILIC	21175	42.8444	1.4e-05	1420.39	4	9.15	378.9	BR	5342.17	6169.61	3543.85	6497.12	5615.95	4037.82	7042.17	3293.62	5561.82	3018.46	2209.64	5433.74	4590.78	50122.6	7016	Complex/hybrid	≥3	>3	1	NeuAc	P97300_HexNAc(6)Hex(6)Fuc(1)NeuAc(3)	P97300_283	P97300_283_HexNAc(6)Hex(6)Fuc(1)NeuAc(3)_BR		Yes
P97300_283_HexNAc(6)Hex(6)Fuc(1)NeuAc(3)	P97300	283	HexNAc(6)Hex(6)Fuc(1)NeuAc(3)	6	6	1	3		>sp|P97300|NPTN_MOUSE Neuroplastin OS=Mus musculus OX=10090 GN=Nptn PE=1 SV=3	Nptn	R.[+229.16293].K[+229.16293]K[+229.16293]EN[+0.98402]GVFEEISN[+3210.13734]SSGR.F	KKENGVFEEISNSSGR	231205_OE_RK_BR_TMT_HILIC	21541	43.5446	3.7e-05	1420.38	4	4.25	316	BR	6778.4	6784.5	4819.92	4395.14	6477.49	5945.32	7983.67	3978.04	6311.38	4620.35	2151.36	5851.09	5767.75	58094.2	7017	Complex/hybrid	≥3	>3	1	NeuAc	P97300_HexNAc(6)Hex(6)Fuc(1)NeuAc(3)	P97300_283	P97300_283_HexNAc(6)Hex(6)Fuc(1)NeuAc(3)_BR		Yes
P97300_283_HexNAc(6)Hex(6)Fuc(1)NeuAc(3)	P97300	283	HexNAc(6)Hex(6)Fuc(1)NeuAc(3)	6	6	1	3		>sp|P97300|NPTN_MOUSE Neuroplastin OS=Mus musculus OX=10090 GN=Nptn PE=1 SV=3	Nptn	R.[+229.16293].K[+229.16293]K[+229.16293]EN[+0.98402]GVFEEISN[+3210.13734]SSGR.F	KKENGVFEEISNSSGR	231205_OE_RK_BR_TMT_HILIC	21438	43.3472	0.0082	1136.51	5	5.7	290.4	BR	6188.6	6374.06	4903.05	7116.35	5860.34	6729.9	8173.44	4643.92	7029.57	6505.76	5062.52	6088.48	6616.52	63525	7018	Complex/hybrid	≥3	>3	1	NeuAc	P97300_HexNAc(6)Hex(6)Fuc(1)NeuAc(3)	P97300_283	P97300_283_HexNAc(6)Hex(6)Fuc(1)NeuAc(3)_BR		Yes
P97300_283_HexNAc(7)Hex(9)Fuc(2)	P97300	283	HexNAc(7)Hex(9)Fuc(2)	7	9	2			>sp|P97300|NPTN_MOUSE Neuroplastin OS=Mus musculus OX=10090 GN=Nptn PE=1 SV=3	Nptn	R.[+229.16293].K[+229.16293]K[+229.16293]EN[+0.98402]GVFEEISN[+3172.14684]SSGR.F	KKENGVFEEISNSSGR	231205_OE_RK_BR_TMT_HILIC	19168	39.0374	3.7e-05	1411.38	4	-2.84	335.7	BR	7452.05	5221.89	4941.37	4803.67	5096.28	4302.66	4327.37	2530.13	4629.66	3244.93	1832.8	5503.05	3806.95	46550	7019	Complex/hybrid	≥3	0	2	None	P97300_HexNAc(7)Hex(9)Fuc(2)	P97300_283	P97300_283_HexNAc(7)Hex(9)Fuc(2)_BR		Yes
P97300_283_HexNAc(7)Hex(9)Fuc(2)	P97300	283	HexNAc(7)Hex(9)Fuc(2)	7	9	2			>sp|P97300|NPTN_MOUSE Neuroplastin OS=Mus musculus OX=10090 GN=Nptn PE=1 SV=3	Nptn	R.[+229.16293].K[+229.16293]K[+229.16293]EN[+0.98402]GVFEEISN[+3172.14684]SSGR.F	KKENGVFEEISNSSGR	231205_OE_RK_BR_TMT_HILIC	18752	38.2451	1.3e-05	1411.38	4	-4.66	321.3	BR	17494.9	16969.6	16245.6	16452.7	16098.3	16550.2	19228.2	11706.3	14920.8	14235.7	8865.08	16652.2	15328.2	159902	7020	Complex/hybrid	≥3	0	2	None	P97300_HexNAc(7)Hex(9)Fuc(2)	P97300_283	P97300_283_HexNAc(7)Hex(9)Fuc(2)_BR		Yes
P97300_283_HexNAc(7)Hex(8)Fuc(1)NeuAc(1)	P97300	283	HexNAc(7)Hex(8)Fuc(1)NeuAc(1)	7	8	1	1		>sp|P97300|NPTN_MOUSE Neuroplastin OS=Mus musculus OX=10090 GN=Nptn PE=1 SV=3	Nptn	R.[+229.16293].K[+229.16293]K[+229.16293]EN[+0.98402]GVFEEISN[+3155.13152]SSGR.F	KKENGVFEEISNSSGR	231205_OE_RK_BR_TMT_HILIC	18131	37.07	9.3e-06	1407.12	4	-2.99	366.1	BR	3378.21	3477.37	4486.56	4298.1	4682.2	2885.9	2938.36	2626.13	2921.27	2936.97	3045.59	4064.49	2861.73	34631.1	7021	Complex/hybrid	≥3	1	1	NeuAc	P97300_HexNAc(7)Hex(8)Fuc(1)NeuAc(1)	P97300_283	P97300_283_HexNAc(7)Hex(8)Fuc(1)NeuAc(1)_BR		Yes
P97300_283_HexNAc(6)Hex(6)Fuc(4)NeuAc(1)	P97300	283	HexNAc(6)Hex(6)Fuc(4)NeuAc(1)	6	6	4	1		>sp|P97300|NPTN_MOUSE Neuroplastin OS=Mus musculus OX=10090 GN=Nptn PE=1 SV=3	Nptn	R.[+229.16293].K[+229.16293]K[+229.16293]EN[+0.98402]GVFEEISN[+3066.12023]SSGR.F	KKENGVFEEISNSSGR	231205_OE_RK_BR_TMT_HILIC	20328	41.2344	0.0024	1384.63	4	2.17	276.6	BR	16563.7	19923.8	16247.4	15383.8	21932.7	15767.9	19676.5	11385.7	15659.6	15221.2	8342.27	18010.3	15542.2	167762	7022	Complex/hybrid	≥3	1	≥3	NeuAc	P97300_HexNAc(6)Hex(6)Fuc(4)NeuAc(1)	P97300_283	P97300_283_HexNAc(6)Hex(6)Fuc(4)NeuAc(1)_BR		Yes
P97300_283_HexNAc(6)Hex(6)Fuc(2)NeuAc(2)	P97300	283	HexNAc(6)Hex(6)Fuc(2)NeuAc(2)	6	6	2	2		>sp|P97300|NPTN_MOUSE Neuroplastin OS=Mus musculus OX=10090 GN=Nptn PE=1 SV=3	Nptn	R.[+229.16293].K[+229.16293]K[+229.16293]EN[+0.98402]GVFEEISN[+3065.09983]SSGR.F	KKENGVFEEISNSSGR	231205_OE_RK_BR_TMT_HILIC	20020	40.6562	4.7e-06	1384.12	4	4.34	398.7	BR	7274.16	7482.72	7394.06	9299.5	9282.4	10187.6	9052.31	4978.21	8941.74	7645.87	3576.49	8146.57	8161.14	81538.5	7023	Complex/hybrid	≥3	2	2	NeuAc	P97300_HexNAc(6)Hex(6)Fuc(2)NeuAc(2)	P97300_283	P97300_283_HexNAc(6)Hex(6)Fuc(2)NeuAc(2)_BR		Yes
P97300_283_HexNAc(6)Hex(6)Fuc(2)NeuAc(2)	P97300	283	HexNAc(6)Hex(6)Fuc(2)NeuAc(2)	6	6	2	2		>sp|P97300|NPTN_MOUSE Neuroplastin OS=Mus musculus OX=10090 GN=Nptn PE=1 SV=3	Nptn	R.[+229.16293].K[+229.16293]K[+229.16293]EN[+0.98402]GVFEEISN[+3065.09983]SSGR.F	KKENGVFEEISNSSGR	231205_OE_RK_BR_TMT_HILIC	20213	41.0187	1.2e-05	1107.5	5	5.68	396.7	BR	4238.96	5239.08	4170.74	3479.59	5681.87	5294.57	6355.64	3338.76	5190.87	4412.88	3881.48	4562.05	4918.54	47403	7024	Complex/hybrid	≥3	2	2	NeuAc	P97300_HexNAc(6)Hex(6)Fuc(2)NeuAc(2)	P97300_283	P97300_283_HexNAc(6)Hex(6)Fuc(2)NeuAc(2)_BR		Yes
P97300_283_HexNAc(6)Hex(6)Fuc(2)NeuAc(2)	P97300	283	HexNAc(6)Hex(6)Fuc(2)NeuAc(2)	6	6	2	2		>sp|P97300|NPTN_MOUSE Neuroplastin OS=Mus musculus OX=10090 GN=Nptn PE=1 SV=3	Nptn	R.[+229.16293].K[+229.16293]K[+229.16293]EN[+0.98402]GVFEEISN[+3065.09983]SSGR.F	KKENGVFEEISNSSGR	231205_OE_RK_BR_TMT_HILIC	20210	41.0137	2.4e-05	1384.13	4	5.58	351.7	BR	6416.53	7380.07	5259.07	7760.06	6063.29	5901.14	4463.9	5187.78	6078.13	5705	2972.68	6575.81	5467.19	60215	7025	Complex/hybrid	≥3	2	2	NeuAc	P97300_HexNAc(6)Hex(6)Fuc(2)NeuAc(2)	P97300_283	P97300_283_HexNAc(6)Hex(6)Fuc(2)NeuAc(2)_BR		Yes
P97300_283_HexNAc(6)Hex(6)Fuc(2)NeuAc(2)	P97300	283	HexNAc(6)Hex(6)Fuc(2)NeuAc(2)	6	6	2	2		>sp|P97300|NPTN_MOUSE Neuroplastin OS=Mus musculus OX=10090 GN=Nptn PE=1 SV=3	Nptn	R.[+229.16293].K[+229.16293]K[+229.16293]EN[+0.98402]GVFEEISN[+3065.09983]SSGR.F	KKENGVFEEISNSSGR	231205_OE_RK_BR_TMT_HILIC	20098	40.7994	1.2e-05	923.085	6	3.77	251	BR	18549.5	19993.1	17570.4	18527.6	17535.2	19825.8	20063	11842.5	18518	18493.6	13283.4	18435.2	17748.6	180919	7026	Complex/hybrid	≥3	2	2	NeuAc	P97300_HexNAc(6)Hex(6)Fuc(2)NeuAc(2)	P97300_283	P97300_283_HexNAc(6)Hex(6)Fuc(2)NeuAc(2)_BR		Yes
P97300_283_HexNAc(6)Hex(5)Fuc(1)NeuAc(2)NeuGc(1)	P97300	283	HexNAc(6)Hex(5)Fuc(1)NeuAc(2)NeuGc(1)	6	5	1	2	1	>sp|P97300|NPTN_MOUSE Neuroplastin OS=Mus musculus OX=10090 GN=Nptn PE=1 SV=3	Nptn	R.[+229.16293].K[+229.16293]K[+229.16293]ENGVFEEISN[+3064.07943]SSGR.F	KKENGVFEEISNSSGR	231205_OE_RK_BR_TMT_HILIC	18938	38.6008	0.0036	1383.62	4	1.17	303.8	BR	6602.39	4526.6	3009.93	3740.5	6075.83	5163.8	5683.04	3521.44	4684.09	3587.62	4124.67	4791.05	4528	46595.2	7027	Complex/hybrid	≥3	>3	1	Both	P97300_HexNAc(6)Hex(5)Fuc(1)NeuAc(2)NeuGc(1)	P97300_283	P97300_283_HexNAc(6)Hex(5)Fuc(1)NeuAc(2)NeuGc(1)_BR		Yes
P97300_283_HexNAc(6)Hex(5)Fuc(1)NeuAc(3)	P97300	283	HexNAc(6)Hex(5)Fuc(1)NeuAc(3)	6	5	1	3		>sp|P97300|NPTN_MOUSE Neuroplastin OS=Mus musculus OX=10090 GN=Nptn PE=1 SV=3	Nptn	R.[+229.16293].K[+229.16293]K[+229.16293]EN[+0.98402]GVFEEISN[+3048.08451]SSGR.F	KKENGVFEEISNSSGR	231205_OE_RK_BR_TMT_HILIC	18983	38.6884	0.00067	1104.1	5	4.35	322.2	BR	16332.1	19942.6	16666.9	19647	18839.4	21839.9	20282.7	12875.7	18907.8	14874.1	10627.5	18285.6	17756	180208	7028	Complex/hybrid	≥3	>3	1	NeuAc	P97300_HexNAc(6)Hex(5)Fuc(1)NeuAc(3)	P97300_283	P97300_283_HexNAc(6)Hex(5)Fuc(1)NeuAc(3)_BR		Yes
P97300_283_HexNAc(6)Hex(5)Fuc(1)NeuAc(3)	P97300	283	HexNAc(6)Hex(5)Fuc(1)NeuAc(3)	6	5	1	3		>sp|P97300|NPTN_MOUSE Neuroplastin OS=Mus musculus OX=10090 GN=Nptn PE=1 SV=3	Nptn	R.[+229.16293].K[+229.16293]K[+229.16293]ENGVFEEISN[+3048.08451]SSGR.F	KKENGVFEEISNSSGR	231205_OE_RK_BR_TMT_HILIC	18906	38.54	1.6e-05	1379.62	4	1.23	332.8	BR	12875.3	14815.6	9956.69	13745.8	13227.2	13346.9	11190.4	9007.29	14572	10920.7	5464.81	12924.1	11807.5	123658	7029	Complex/hybrid	≥3	>3	1	NeuAc	P97300_HexNAc(6)Hex(5)Fuc(1)NeuAc(3)	P97300_283	P97300_283_HexNAc(6)Hex(5)Fuc(1)NeuAc(3)_BR		Yes
P97300_283_HexNAc(6)Hex(5)Fuc(1)NeuAc(3)	P97300	283	HexNAc(6)Hex(5)Fuc(1)NeuAc(3)	6	5	1	3		>sp|P97300|NPTN_MOUSE Neuroplastin OS=Mus musculus OX=10090 GN=Nptn PE=1 SV=3	Nptn	R.[+229.16293].K[+229.16293]K[+229.16293]ENGVFEEISN[+3048.08451]SSGR.F	KKENGVFEEISNSSGR	231205_OE_RK_BR_TMT_HILIC	19087	38.884	0.0049	1379.62	4	0.96	256.4	BR	6054.27	5659.37	4709.49	6369.06	6997.77	7231.46	6511.88	3224.69	6449.9	4861.73	3235.9	5957.99	5655.93	58069.6	7030	Complex/hybrid	≥3	>3	1	NeuAc	P97300_HexNAc(6)Hex(5)Fuc(1)NeuAc(3)	P97300_283	P97300_283_HexNAc(6)Hex(5)Fuc(1)NeuAc(3)_BR		Yes
P97300_283_HexNAc(7)Hex(8)Fuc(2)	P97300	283	HexNAc(7)Hex(8)Fuc(2)	7	8	2			>sp|P97300|NPTN_MOUSE Neuroplastin OS=Mus musculus OX=10090 GN=Nptn PE=1 SV=3	Nptn	R.[+229.16293].K[+229.16293]K[+229.16293]EN[+0.98402]GVFEEISN[+3010.09401]SSGR.F	KKENGVFEEISNSSGR	231205_OE_RK_BR_TMT_HILIC	19121	38.9482	6.2e-06	1370.86	4	-4.78	401.1	BR	3803.59	6184.04	3121.94	4895.26	5744.67	5848.21	4062.99	2740.97	3375.03	2424.68	2669.99	4749.9	3690.38	42201.4	7031	Complex/hybrid	≥3	0	2	None	P97300_HexNAc(7)Hex(8)Fuc(2)	P97300_283	P97300_283_HexNAc(7)Hex(8)Fuc(2)_BR		Yes
P97300_283_HexNAc(7)Hex(8)NeuAc(1)	P97300	283	HexNAc(7)Hex(8)NeuAc(1)	7	8		1		>sp|P97300|NPTN_MOUSE Neuroplastin OS=Mus musculus OX=10090 GN=Nptn PE=1 SV=3	Nptn	R.[+229.16293].K[+229.16293]K[+229.16293]EN[+0.98402]GVFEEISN[+3009.07361]SSGR.F	KKENGVFEEISNSSGR	231205_OE_RK_BR_TMT_HILIC	19124	38.9532	0.0036	1096.69	5	-1.11	323.4	BR	3647.73	3143.87	3278.38	3651.44	3691.15	5849.04	4841.45	1869.81	3721.4	4163.76	3011.32	3482.52	4089.09	37858	7032	Complex/hybrid	≥3	1	0	NeuAc	P97300_HexNAc(7)Hex(8)NeuAc(1)	P97300_283	P97300_283_HexNAc(7)Hex(8)NeuAc(1)_BR		Yes
P97300_283_HexNAc(6)Hex(7)Fuc(2)NeuAc(1)	P97300	283	HexNAc(6)Hex(7)Fuc(2)NeuAc(1)	6	7	2	1		>sp|P97300|NPTN_MOUSE Neuroplastin OS=Mus musculus OX=10090 GN=Nptn PE=1 SV=3	Nptn	R.[+229.16293].K[+229.16293]K[+229.16293]EN[+0.98402]GVFEEISN[+2936.05723]SSGR.F	KKENGVFEEISNSSGR	231205_OE_RK_BR_TMT_HILIC	18812	38.3596	4.1e-06	1352.11	4	1.59	347.3	BR	9364.58	7857.91	10865.6	7837.78	9910.85	9285.58	10848.3	8047.52	9636.07	7475.05	8936.19	9167.35	9058.51	91129.3	7033	Complex/hybrid	≥3	1	2	NeuAc	P97300_HexNAc(6)Hex(7)Fuc(2)NeuAc(1)	P97300_283	P97300_283_HexNAc(6)Hex(7)Fuc(2)NeuAc(1)_BR		Yes
P97300_283_HexNAc(6)Hex(7)Fuc(2)NeuAc(1)	P97300	283	HexNAc(6)Hex(7)Fuc(2)NeuAc(1)	6	7	2	1		>sp|P97300|NPTN_MOUSE Neuroplastin OS=Mus musculus OX=10090 GN=Nptn PE=1 SV=3	Nptn	R.[+229.16293].K[+229.16293]K[+229.16293]ENGVFEEISN[+2936.05723]SSGR.F	KKENGVFEEISNSSGR	231205_OE_RK_BR_TMT_HILIC	18843	38.4169	0.0047	1081.49	5	3.51	301.4	BR	3091.34	3148.87	1281.89	3084.26	4255.72	2254.2	3575.36	2784.99	3400.52	3226.72	3031	2972.42	3048.36	30103.9	7034	Complex/hybrid	≥3	1	2	NeuAc	P97300_HexNAc(6)Hex(7)Fuc(2)NeuAc(1)	P97300_283	P97300_283_HexNAc(6)Hex(7)Fuc(2)NeuAc(1)_BR		Yes
P97300_283_HexNAc(6)Hex(6)Fuc(3)NeuAc(1)	P97300	283	HexNAc(6)Hex(6)Fuc(3)NeuAc(1)	6	6	3	1		>sp|P97300|NPTN_MOUSE Neuroplastin OS=Mus musculus OX=10090 GN=Nptn PE=1 SV=3	Nptn	R.[+229.16293].K[+229.16293]K[+229.16293]EN[+0.98402]GVFEEISN[+2920.06232]SSGR.F	KKENGVFEEISNSSGR	231205_OE_RK_BR_TMT_HILIC	20208	41.0103	5.8e-06	1347.86	4	3.54	446.3	BR	13100	11606.6	11975.3	12505	14352.7	14003.5	14437.8	11773.4	12360.1	13019.8	5925.99	12707.9	13118.9	129134	7035	Complex/hybrid	≥3	1	≥3	NeuAc	P97300_HexNAc(6)Hex(6)Fuc(3)NeuAc(1)	P97300_283	P97300_283_HexNAc(6)Hex(6)Fuc(3)NeuAc(1)_BR		Yes
P97300_283_HexNAc(6)Hex(6)Fuc(3)NeuAc(1)	P97300	283	HexNAc(6)Hex(6)Fuc(3)NeuAc(1)	6	6	3	1		>sp|P97300|NPTN_MOUSE Neuroplastin OS=Mus musculus OX=10090 GN=Nptn PE=1 SV=3	Nptn	R.[+229.16293].K[+229.16293]K[+229.16293]EN[+0.98402]GVFEEISN[+2920.06232]SSGR.F	KKENGVFEEISNSSGR	231205_OE_RK_BR_TMT_HILIC	20396	41.3679	1.9e-05	1347.87	4	5.71	383.7	BR	7185.98	7092.04	7380.85	9227.38	8898.3	6843.95	8991.84	4724.59	7967.97	8430.14	4503.17	7956.91	7391.7	76743	7036	Complex/hybrid	≥3	1	≥3	NeuAc	P97300_HexNAc(6)Hex(6)Fuc(3)NeuAc(1)	P97300_283	P97300_283_HexNAc(6)Hex(6)Fuc(3)NeuAc(1)_BR		Yes
P97300_283_HexNAc(6)Hex(6)Fuc(3)NeuAc(1)	P97300	283	HexNAc(6)Hex(6)Fuc(3)NeuAc(1)	6	6	3	1		>sp|P97300|NPTN_MOUSE Neuroplastin OS=Mus musculus OX=10090 GN=Nptn PE=1 SV=3	Nptn	R.[+229.16293].K[+229.16293]K[+229.16293]EN[+0.98402]GVFEEISN[+2920.06232]SSGR.F	KKENGVFEEISNSSGR	231205_OE_RK_BR_TMT_HILIC	18981	38.685	2.4e-05	1078.49	5	2.6	370.4	BR	5613.07	7151.86	5848.1	5857.74	6040.7	5078.72	7953.89	4165.79	5099.98	6963.39	4205.3	6102.3	5852.35	59773.2	7037	Complex/hybrid	≥3	1	≥3	NeuAc	P97300_HexNAc(6)Hex(6)Fuc(3)NeuAc(1)	P97300_283	P97300_283_HexNAc(6)Hex(6)Fuc(3)NeuAc(1)_BR		Yes
P97300_283_HexNAc(6)Hex(6)Fuc(3)NeuAc(1)	P97300	283	HexNAc(6)Hex(6)Fuc(3)NeuAc(1)	6	6	3	1		>sp|P97300|NPTN_MOUSE Neuroplastin OS=Mus musculus OX=10090 GN=Nptn PE=1 SV=3	Nptn	R.[+229.16293].K[+229.16293]K[+229.16293]EN[+0.98402]GVFEEISN[+2920.06232]SSGR.F	KKENGVFEEISNSSGR	231205_OE_RK_BR_TMT_HILIC	20855	42.2376	0.0034	1347.86	4	4.26	339.1	BR	7084.87	6683.72	6218.68	9472.56	8646.06	6136.06	10735.1	6431.76	9292.47	4864.25	7749.54	7621.18	7491.92	75565.5	7038	Complex/hybrid	≥3	1	≥3	NeuAc	P97300_HexNAc(6)Hex(6)Fuc(3)NeuAc(1)	P97300_283	P97300_283_HexNAc(6)Hex(6)Fuc(3)NeuAc(1)_BR		Yes
P97300_283_HexNAc(6)Hex(6)Fuc(3)NeuAc(1)	P97300	283	HexNAc(6)Hex(6)Fuc(3)NeuAc(1)	6	6	3	1		>sp|P97300|NPTN_MOUSE Neuroplastin OS=Mus musculus OX=10090 GN=Nptn PE=1 SV=3	Nptn	R.[+229.16293].K[+229.16293]K[+229.16293]EN[+0.98402]GVFEEISN[+2920.06232]SSGR.F	KKENGVFEEISNSSGR	231205_OE_RK_BR_TMT_HILIC	18835	38.4017	1.7e-05	1347.86	4	3.54	332.1	BR	8302.12	4918.87	6611.67	5623.81	7698.33	5474.43	6994.45	3202.52	7678.83	4819.96	3601	6630.96	5634.04	61325	7039	Complex/hybrid	≥3	1	≥3	NeuAc	P97300_HexNAc(6)Hex(6)Fuc(3)NeuAc(1)	P97300_283	P97300_283_HexNAc(6)Hex(6)Fuc(3)NeuAc(1)_BR		Yes
P97300_283_HexNAc(6)Hex(6)Fuc(1)NeuAc(2)	P97300	283	HexNAc(6)Hex(6)Fuc(1)NeuAc(2)	6	6	1	2		>sp|P97300|NPTN_MOUSE Neuroplastin OS=Mus musculus OX=10090 GN=Nptn PE=1 SV=3	Nptn	R.[+229.16293].K[+229.16293]K[+229.16293]EN[+0.98402]GVFEEISN[+2919.04192]SSGR.F	KKENGVFEEISNSSGR	231205_OE_RK_BR_TMT_HILIC	19855	40.3393	1.3e-05	1347.6	4	0.26	405.2	BR	22246.6	20661.3	20008.9	24746.8	25922	20822.9	21822.5	16921.8	21640.9	15957.2	8135.79	22717.1	19433.1	210751	7040	Complex/hybrid	≥3	2	1	NeuAc	P97300_HexNAc(6)Hex(6)Fuc(1)NeuAc(2)	P97300_283	P97300_283_HexNAc(6)Hex(6)Fuc(1)NeuAc(2)_BR		Yes
P97300_283_HexNAc(6)Hex(6)Fuc(1)NeuAc(2)	P97300	283	HexNAc(6)Hex(6)Fuc(1)NeuAc(2)	6	6	1	2		>sp|P97300|NPTN_MOUSE Neuroplastin OS=Mus musculus OX=10090 GN=Nptn PE=1 SV=3	Nptn	R.[+229.16293].K[+229.16293]K[+229.16293]EN[+0.98402]GVFEEISN[+2919.04192]SSGR.F	KKENGVFEEISNSSGR	231205_OE_RK_BR_TMT_HILIC	17927	36.6788	0.00067	1078.29	5	8.24	355.4	BR	3181.62	3892.33	1134.67	2751.6	2460.42	3547.6	2089.03	1980.06	3165.71	3017.72	3228.98	2684.13	2760.02	27220.7	7041	Complex/hybrid	≥3	2	1	NeuAc	P97300_HexNAc(6)Hex(6)Fuc(1)NeuAc(2)	P97300_283	P97300_283_HexNAc(6)Hex(6)Fuc(1)NeuAc(2)_BR		Yes
P97300_283_HexNAc(6)Hex(6)Fuc(1)NeuAc(2)	P97300	283	HexNAc(6)Hex(6)Fuc(1)NeuAc(2)	6	6	1	2		>sp|P97300|NPTN_MOUSE Neuroplastin OS=Mus musculus OX=10090 GN=Nptn PE=1 SV=3	Nptn	R.[+229.16293].K[+229.16293]K[+229.16293]EN[+0.98402]GVFEEISN[+2919.04192]SSGR.F	KKENGVFEEISNSSGR	231205_OE_RK_BR_TMT_HILIC	19929	40.4827	0.0013	1078.29	5	2.58	320.1	BR	4875.43	5973.26	4732.01	6110.83	5859.25	5694.36	7150.79	3232.91	5940.57	4218.94	5216.1	5510.15	5247.51	53788.3	7042	Complex/hybrid	≥3	2	1	NeuAc	P97300_HexNAc(6)Hex(6)Fuc(1)NeuAc(2)	P97300_283	P97300_283_HexNAc(6)Hex(6)Fuc(1)NeuAc(2)_BR		Yes
P97300_283_HexNAc(6)Hex(7)Fuc(1)NeuAc(1)	P97300	283	HexNAc(6)Hex(7)Fuc(1)NeuAc(1)	6	7	1	1		>sp|P97300|NPTN_MOUSE Neuroplastin OS=Mus musculus OX=10090 GN=Nptn PE=1 SV=3	Nptn	R.[+229.16293].K[+229.16293]K[+229.16293]EN[+0.98402]GVFEEISN[+2789.99933]SSGR.F	KKENGVFEEISNSSGR	231205_OE_RK_BR_TMT_HILIC	18888	38.5047	3.9e-05	1315.61	4	8.37	332.6	BR	2324.56	4886.05	3140.15	4929.5	3057.42	2702.96	4266.93	2805.29	3141.35	2674.79	5411.63	3667.54	3118.26	33929	7043	Complex/hybrid	≥3	1	1	NeuAc	P97300_HexNAc(6)Hex(7)Fuc(1)NeuAc(1)	P97300_283	P97300_283_HexNAc(6)Hex(7)Fuc(1)NeuAc(1)_BR		Yes
P97300_283_HexNAc(6)Hex(7)Fuc(1)NeuAc(1)	P97300	283	HexNAc(6)Hex(7)Fuc(1)NeuAc(1)	6	7	1	1		>sp|P97300|NPTN_MOUSE Neuroplastin OS=Mus musculus OX=10090 GN=Nptn PE=1 SV=3	Nptn	R.[+229.16293].K[+229.16293]K[+229.16293]EN[+0.98402]GVFEEISN[+2789.99933]SSGR.F	KKENGVFEEISNSSGR	231205_OE_RK_BR_TMT_HILIC	18878	38.4879	0.0033	1052.69	5	8.03	331.6	BR	4548.92	5039.73	6091.58	7376.79	5582.94	5620.72	7131.27	4367.66	3941.12	4904.14	4282.37	5727.99	5192.98	54604.9	7044	Complex/hybrid	≥3	1	1	NeuAc	P97300_HexNAc(6)Hex(7)Fuc(1)NeuAc(1)	P97300_283	P97300_283_HexNAc(6)Hex(7)Fuc(1)NeuAc(1)_BR		Yes
P97300_283_HexNAc(6)Hex(6)Fuc(2)NeuAc(1)	P97300	283	HexNAc(6)Hex(6)Fuc(2)NeuAc(1)	6	6	2	1		>sp|P97300|NPTN_MOUSE Neuroplastin OS=Mus musculus OX=10090 GN=Nptn PE=1 SV=3	Nptn	R.[+229.16293].K[+229.16293]K[+229.16293]EN[+0.98402]GVFEEISN[+2774.00441]SSGR.F	KKENGVFEEISNSSGR	231205_OE_RK_BR_TMT_HILIC	19033	38.783	1.2e-05	1311.6	4	0.17	432.4	BR	10968.3	10526.1	9575.29	11023.1	10369.3	10697.8	10844.5	8818.65	11943.3	7812.13	5542.47	10492.4	10023.3	102579	7045	Complex/hybrid	≥3	1	2	NeuAc	P97300_HexNAc(6)Hex(6)Fuc(2)NeuAc(1)	P97300_283	P97300_283_HexNAc(6)Hex(6)Fuc(2)NeuAc(1)_BR		Yes
P97300_283_HexNAc(6)Hex(6)Fuc(2)NeuAc(1)	P97300	283	HexNAc(6)Hex(6)Fuc(2)NeuAc(1)	6	6	2	1		>sp|P97300|NPTN_MOUSE Neuroplastin OS=Mus musculus OX=10090 GN=Nptn PE=1 SV=3	Nptn	R.[+229.16293].K[+229.16293]K[+229.16293]EN[+0.98402]GVFEEISN[+2774.00441]SSGR.F	KKENGVFEEISNSSGR	231205_OE_RK_BR_TMT_HILIC	19034	38.7847	0.00066	1049.28	5	5.73	366.2	BR	8092.92	9249.74	8449.05	7546.61	6730.77	6903.33	6558.95	4672.66	8330.94	7713.66	5511.4	8013.82	6835.91	74248.6	7046	Complex/hybrid	≥3	1	2	NeuAc	P97300_HexNAc(6)Hex(6)Fuc(2)NeuAc(1)	P97300_283	P97300_283_HexNAc(6)Hex(6)Fuc(2)NeuAc(1)_BR		Yes
P97300_283_HexNAc(6)Hex(6)Fuc(2)NeuAc(1)	P97300	283	HexNAc(6)Hex(6)Fuc(2)NeuAc(1)	6	6	2	1		>sp|P97300|NPTN_MOUSE Neuroplastin OS=Mus musculus OX=10090 GN=Nptn PE=1 SV=3	Nptn	R.[+229.16293].K[+229.16293]K[+229.16293]EN[+0.98402]GVFEEISN[+2774.00441]SSGR.F	KKENGVFEEISNSSGR	231205_OE_RK_BR_TMT_HILIC	18839	38.4101	1.2e-05	1311.35	4	1.83	350.2	BR	23041.9	24120.2	20285.3	18404.7	21655.1	21883.6	18576.8	17127.7	18009.5	16399.1	4650.29	21501.4	18399.3	199504	7047	Complex/hybrid	≥3	1	2	NeuAc	P97300_HexNAc(6)Hex(6)Fuc(2)NeuAc(1)	P97300_283	P97300_283_HexNAc(6)Hex(6)Fuc(2)NeuAc(1)_BR		Yes
P97300_283_HexNAc(6)Hex(6)Fuc(2)NeuAc(1)	P97300	283	HexNAc(6)Hex(6)Fuc(2)NeuAc(1)	6	6	2	1		>sp|P97300|NPTN_MOUSE Neuroplastin OS=Mus musculus OX=10090 GN=Nptn PE=1 SV=3	Nptn	R.[+229.16293].K[+229.16293]K[+229.16293]EN[+0.98402]GVFEEISN[+2774.00441]SSGR.F	KKENGVFEEISNSSGR	231205_OE_RK_BR_TMT_HILIC	17955	36.731	4.1e-05	1049.28	5	5.38	330.4	BR	3847.5	3632.44	3025.96	3769.1	3055.85	3722.03	3964.15	1911.26	3601.52	3132.77	2894.14	3466.17	3266.35	33662.6	7048	Complex/hybrid	≥3	1	2	NeuAc	P97300_HexNAc(6)Hex(6)Fuc(2)NeuAc(1)	P97300_283	P97300_283_HexNAc(6)Hex(6)Fuc(2)NeuAc(1)_BR		Yes
P97300_283_HexNAc(6)Hex(6)Fuc(2)NeuAc(1)	P97300	283	HexNAc(6)Hex(6)Fuc(2)NeuAc(1)	6	6	2	1		>sp|P97300|NPTN_MOUSE Neuroplastin OS=Mus musculus OX=10090 GN=Nptn PE=1 SV=3	Nptn	R.[+229.16293].K[+229.16293]K[+229.16293]EN[+0.98402]GVFEEISN[+2774.00441]SSGR.F	KKENGVFEEISNSSGR	231205_OE_RK_BR_TMT_HILIC	18850	38.4338	0.0098	1049.48	5	2.36	265.4	BR	10079.8	10718.6	12560	12445.3	10357.3	10942.2	11948.6	6745.38	10189.5	8514.75	3091.49	11232.2	9668.08	104501	7049	Complex/hybrid	≥3	1	2	NeuAc	P97300_HexNAc(6)Hex(6)Fuc(2)NeuAc(1)	P97300_283	P97300_283_HexNAc(6)Hex(6)Fuc(2)NeuAc(1)_BR		Yes
P97300_283_HexNAc(6)Hex(6)Fuc(2)NeuAc(1)	P97300	283	HexNAc(6)Hex(6)Fuc(2)NeuAc(1)	6	6	2	1		>sp|P97300|NPTN_MOUSE Neuroplastin OS=Mus musculus OX=10090 GN=Nptn PE=1 SV=3	Nptn	R.[+229.16293].K[+229.16293]K[+229.16293]ENGVFEEISN[+2774.00441]SSGR.F	KKENGVFEEISNSSGR	231205_OE_RK_BR_TMT_HILIC	18619	37.9923	0.0034	1311.35	4	2.24	344.5	BR	8118.73	8123.28	7512.33	9566.24	12147.2	9738.71	11157.6	6880.54	8286.18	5668.05	2937.86	9093.55	8346.22	87198.9	7050	Complex/hybrid	≥3	1	2	NeuAc	P97300_HexNAc(6)Hex(6)Fuc(2)NeuAc(1)	P97300_283	P97300_283_HexNAc(6)Hex(6)Fuc(2)NeuAc(1)_BR		Yes
P97300_283_HexNAc(6)Hex(5)Fuc(1)NeuAc(1)NeuGc(1)	P97300	283	HexNAc(6)Hex(5)Fuc(1)NeuAc(1)NeuGc(1)	6	5	1	1	1	>sp|P97300|NPTN_MOUSE Neuroplastin OS=Mus musculus OX=10090 GN=Nptn PE=1 SV=3	Nptn	R.[+229.16293].K[+229.16293]K[+229.16293]EN[+0.98402]GVFEEISN[+2772.98401]SSGR.F	KKENGVFEEISNSSGR	231205_OE_RK_BR_TMT_HILIC	17961	36.7428	0.0024	1311.09	4	3.34	318.9	BR	1793.89	1779.52	3093.98	2247.65	1732.03	2589.51	3678.24	2119.13	2156.18	2014.44	3800.88	2129.41	2511.5	23204.6	7051	Complex/hybrid	≥3	2	1	Both	P97300_HexNAc(6)Hex(5)Fuc(1)NeuAc(1)NeuGc(1)	P97300_283	P97300_283_HexNAc(6)Hex(5)Fuc(1)NeuAc(1)NeuGc(1)_BR		Yes
P97300_283_HexNAc(6)Hex(5)Fuc(3)NeuAc(1)	P97300	283	HexNAc(6)Hex(5)Fuc(3)NeuAc(1)	6	5	3	1		>sp|P97300|NPTN_MOUSE Neuroplastin OS=Mus musculus OX=10090 GN=Nptn PE=1 SV=3	Nptn	R.[+229.16293].K[+229.16293]K[+229.16293]EN[+0.98402]GVFEEISN[+2758.00950]SSGR.F	KKENGVFEEISNSSGR	231205_OE_RK_BR_TMT_HILIC	21154	42.8056	4.1e-05	1307.35	4	2.82	324.8	BR	16141.9	20817	16243.7	14836.8	18551	17198.9	20064	13550.1	14593.3	15097.9	10882.1	17318.1	16100.8	167095	7052	Complex/hybrid	≥3	1	≥3	NeuAc	P97300_HexNAc(6)Hex(5)Fuc(3)NeuAc(1)	P97300_283	P97300_283_HexNAc(6)Hex(5)Fuc(3)NeuAc(1)_BR		Yes
P97300_283_HexNAc(6)Hex(5)Fuc(3)NeuAc(1)	P97300	283	HexNAc(6)Hex(5)Fuc(3)NeuAc(1)	6	5	3	1		>sp|P97300|NPTN_MOUSE Neuroplastin OS=Mus musculus OX=10090 GN=Nptn PE=1 SV=3	Nptn	R.[+229.16293].K[+229.16293]K[+229.16293]ENGVFEEISN[+2758.00950]SSGR.F	KKENGVFEEISNSSGR	231205_OE_RK_BR_TMT_HILIC	20082	40.7707	1.9e-05	1307.1	4	-1.26	394.8	BR	11578.3	13847.4	11316.7	12443.6	13777.1	8183.46	14887.8	6612.94	9700.51	10456.2	3542.41	12592.6	9968.19	112804	7053	Complex/hybrid	≥3	1	≥3	NeuAc	P97300_HexNAc(6)Hex(5)Fuc(3)NeuAc(1)	P97300_283	P97300_283_HexNAc(6)Hex(5)Fuc(3)NeuAc(1)_BR		Yes
P97300_283_HexNAc(6)Hex(5)Fuc(1)NeuAc(2)	P97300	283	HexNAc(6)Hex(5)Fuc(1)NeuAc(2)	6	5	1	2		>sp|P97300|NPTN_MOUSE Neuroplastin OS=Mus musculus OX=10090 GN=Nptn PE=1 SV=3	Nptn	R.[+229.16293].K[+229.16293]K[+229.16293]EN[+0.98402]GVFEEISN[+2756.98910]SSGR.F	KKENGVFEEISNSSGR	231205_OE_RK_BR_TMT_HILIC	20234	41.0609	1.5e-06	1307.1	4	4.21	425.5	BR	11941.5	9666.6	12986.5	12486	11729.2	10762.3	12118.1	8052	11182.8	8675.58	5113.49	11762	10158.2	109601	7054	Complex/hybrid	≥3	2	1	NeuAc	P97300_HexNAc(6)Hex(5)Fuc(1)NeuAc(2)	P97300_283	P97300_283_HexNAc(6)Hex(5)Fuc(1)NeuAc(2)_BR		Yes
P97300_283_HexNAc(6)Hex(5)Fuc(1)NeuAc(2)	P97300	283	HexNAc(6)Hex(5)Fuc(1)NeuAc(2)	6	5	1	2		>sp|P97300|NPTN_MOUSE Neuroplastin OS=Mus musculus OX=10090 GN=Nptn PE=1 SV=3	Nptn	R.[+229.16293].K[+229.16293]K[+229.16293]EN[+0.98402]GVFEEISN[+2756.98910]SSGR.F	KKENGVFEEISNSSGR	231205_OE_RK_BR_TMT_HILIC	17924	36.6737	1.7e-06	1307.1	4	4.3	407.6	BR	19192.2	17270.6	14824	13426.3	13206.9	15553.9	19187.6	14366.4	16977.7	12912	4577.15	15584	15799.5	156918	7055	Complex/hybrid	≥3	2	1	NeuAc	P97300_HexNAc(6)Hex(5)Fuc(1)NeuAc(2)	P97300_283	P97300_283_HexNAc(6)Hex(5)Fuc(1)NeuAc(2)_BR		Yes
P97300_283_HexNAc(6)Hex(5)Fuc(1)NeuAc(2)	P97300	283	HexNAc(6)Hex(5)Fuc(1)NeuAc(2)	6	5	1	2		>sp|P97300|NPTN_MOUSE Neuroplastin OS=Mus musculus OX=10090 GN=Nptn PE=1 SV=3	Nptn	R.[+229.16293].K[+229.16293]K[+229.16293]EN[+0.98402]GVFEEISN[+2756.98910]SSGR.F	KKENGVFEEISNSSGR	231205_OE_RK_BR_TMT_HILIC	19150	39.0021	1.2e-05	1045.88	5	6.08	382.4	BR	3103.36	4522.6	4115.36	4336.9	5112.2	4026.69	5378.56	2152.94	3069.1	5271.74	4446.43	4238.09	3979.81	41089.5	7056	Complex/hybrid	≥3	2	1	NeuAc	P97300_HexNAc(6)Hex(5)Fuc(1)NeuAc(2)	P97300_283	P97300_283_HexNAc(6)Hex(5)Fuc(1)NeuAc(2)_BR		Yes
P97300_283_HexNAc(6)Hex(5)Fuc(1)NeuAc(2)	P97300	283	HexNAc(6)Hex(5)Fuc(1)NeuAc(2)	6	5	1	2		>sp|P97300|NPTN_MOUSE Neuroplastin OS=Mus musculus OX=10090 GN=Nptn PE=1 SV=3	Nptn	R.[+229.16293].K[+229.16293]K[+229.16293]EN[+0.98402]GVFEEISN[+2756.98910]SSGR.F	KKENGVFEEISNSSGR	231205_OE_RK_BR_TMT_HILIC	17908	36.6416	0.0096	1045.88	5	5.73	231.8	BR	11317.5	10338.4	10047.3	10350.2	11574	9647.07	12344.9	9641.67	12892.8	9405.33	9374.28	10725.5	10786.4	107559	7057	Complex/hybrid	≥3	2	1	NeuAc	P97300_HexNAc(6)Hex(5)Fuc(1)NeuAc(2)	P97300_283	P97300_283_HexNAc(6)Hex(5)Fuc(1)NeuAc(2)_BR		Yes
P97300_283_HexNAc(6)Hex(5)Fuc(1)NeuAc(2)	P97300	283	HexNAc(6)Hex(5)Fuc(1)NeuAc(2)	6	5	1	2		>sp|P97300|NPTN_MOUSE Neuroplastin OS=Mus musculus OX=10090 GN=Nptn PE=1 SV=3	Nptn	R.[+229.16293].K[+229.16293]K[+229.16293]ENGVFEEISN[+2756.98910]SSGR.F	KKENGVFEEISNSSGR	231205_OE_RK_BR_TMT_HILIC	20429	41.4285	0.0038	1307.1	4	1.91	308	BR	6896.37	5296.44	6300.53	5859.08	6462.01	6229.89	4990.52	5182.09	5451.1	3109.89	6290.31	6162.88	4992.7	55777.9	7058	Complex/hybrid	≥3	2	1	NeuAc	P97300_HexNAc(6)Hex(5)Fuc(1)NeuAc(2)	P97300_283	P97300_283_HexNAc(6)Hex(5)Fuc(1)NeuAc(2)_BR		Yes
P97300_283_HexNAc(6)Hex(7)Fuc(2)	P97300	283	HexNAc(6)Hex(7)Fuc(2)	6	7	2			>sp|P97300|NPTN_MOUSE Neuroplastin OS=Mus musculus OX=10090 GN=Nptn PE=1 SV=3	Nptn	R.[+229.16293].K[+229.16293]K[+229.16293]EN[+0.98402]GVFEEISN[+2644.96182]SSGR.F	KKENGVFEEISNSSGR	231205_OE_RK_BR_TMT_HILIC	18915	38.5569	0.0058	1023.68	5	8.57	326.1	BR	6029.01	2573.43	3806.87	4116.9	6678.85	4432.19	4147.47	3255.55	4051.77	3153.57	4104.26	4641.01	3808.11	42245.6	7059	Complex/hybrid	≥3	0	2	None	P97300_HexNAc(6)Hex(7)Fuc(2)	P97300_283	P97300_283_HexNAc(6)Hex(7)Fuc(2)_BR		Yes
P97300_283_HexNAc(6)Hex(6)Fuc(1)NeuAc(1)	P97300	283	HexNAc(6)Hex(6)Fuc(1)NeuAc(1)	6	6	1	1		>sp|P97300|NPTN_MOUSE Neuroplastin OS=Mus musculus OX=10090 GN=Nptn PE=1 SV=3	Nptn	R.[+229.16293].K[+229.16293]K[+229.16293]EN[+0.98402]GVFEEISN[+2627.94650]SSGR.F	KKENGVFEEISNSSGR	231205_OE_RK_BR_TMT_HILIC	17837	36.5084	1.9e-06	1275.34	4	4.26	423.8	BR	6832.78	9663.62	8895.52	7538.83	9481.9	9694.12	7560.94	7872.26	8874.29	8375.46	3669.79	8482.53	8475.42	84789.7	7060	Complex/hybrid	≥3	1	1	NeuAc	P97300_HexNAc(6)Hex(6)Fuc(1)NeuAc(1)	P97300_283	P97300_283_HexNAc(6)Hex(6)Fuc(1)NeuAc(1)_BR		Yes
P97300_283_HexNAc(6)Hex(6)Fuc(1)NeuAc(1)	P97300	283	HexNAc(6)Hex(6)Fuc(1)NeuAc(1)	6	6	1	1		>sp|P97300|NPTN_MOUSE Neuroplastin OS=Mus musculus OX=10090 GN=Nptn PE=1 SV=3	Nptn	R.[+229.16293].K[+229.16293]K[+229.16293]EN[+0.98402]GVFEEISN[+2627.94650]SSGR.F	KKENGVFEEISNSSGR	231205_OE_RK_BR_TMT_HILIC	18901	38.5316	2.3e-06	1275.08	4	1.76	420.9	BR	20799.8	15477.9	20349.1	19058.5	17330	15622.3	23551	14040.2	18825	17734.6	4817.12	18603.1	17954.6	182788	7061	Complex/hybrid	≥3	1	1	NeuAc	P97300_HexNAc(6)Hex(6)Fuc(1)NeuAc(1)	P97300_283	P97300_283_HexNAc(6)Hex(6)Fuc(1)NeuAc(1)_BR		Yes
P97300_283_HexNAc(6)Hex(6)Fuc(1)NeuAc(1)	P97300	283	HexNAc(6)Hex(6)Fuc(1)NeuAc(1)	6	6	1	1		>sp|P97300|NPTN_MOUSE Neuroplastin OS=Mus musculus OX=10090 GN=Nptn PE=1 SV=3	Nptn	R.[+229.16293].K[+229.16293]K[+229.16293]EN[+0.98402]GVFEEISN[+2627.94650]SSGR.F	KKENGVFEEISNSSGR	231205_OE_RK_BR_TMT_HILIC	19118	38.9431	4.9e-06	1274.84	4	4.24	360.1	BR	9865.49	8576.43	5004.19	5646.08	6628.63	7766.57	6329.81	5080.4	9852.38	5005.2	2994.03	7144.16	6806.87	69755.2	7062	Complex/hybrid	≥3	1	1	NeuAc	P97300_HexNAc(6)Hex(6)Fuc(1)NeuAc(1)	P97300_283	P97300_283_HexNAc(6)Hex(6)Fuc(1)NeuAc(1)_BR		Yes
P97300_283_HexNAc(6)Hex(6)Fuc(1)NeuAc(1)	P97300	283	HexNAc(6)Hex(6)Fuc(1)NeuAc(1)	6	6	1	1		>sp|P97300|NPTN_MOUSE Neuroplastin OS=Mus musculus OX=10090 GN=Nptn PE=1 SV=3	Nptn	R.[+229.16293].K[+229.16293]K[+229.16293]EN[+0.98402]GVFEEISN[+2627.94650]SSGR.F	KKENGVFEEISNSSGR	231205_OE_RK_BR_TMT_HILIC	18954	38.6327	2.7e-05	1020.07	5	2.03	346.6	BR	5960.42	8533.2	5557.17	6009.9	8073.4	6532.59	5990.42	4140.94	6300.03	6240.75	4958.05	6826.82	5840.95	63338.8	7063	Complex/hybrid	≥3	1	1	NeuAc	P97300_HexNAc(6)Hex(6)Fuc(1)NeuAc(1)	P97300_283	P97300_283_HexNAc(6)Hex(6)Fuc(1)NeuAc(1)_BR		Yes
P97300_283_HexNAc(6)Hex(6)Fuc(1)NeuAc(1)	P97300	283	HexNAc(6)Hex(6)Fuc(1)NeuAc(1)	6	6	1	1		>sp|P97300|NPTN_MOUSE Neuroplastin OS=Mus musculus OX=10090 GN=Nptn PE=1 SV=3	Nptn	R.[+229.16293].K[+229.16293]K[+229.16293]EN[+0.98402]GVFEEISN[+2627.94650]SSGR.F	KKENGVFEEISNSSGR	231205_OE_RK_BR_TMT_HILIC	19760	40.1625	1.5e-05	1274.83	4	2.99	342.8	BR	4531.67	7456.8	4882.11	5000.1	7092.48	5732.54	7492.86	5027.71	8251.79	4627.01	4358.89	5792.63	6226.38	60095.1	7064	Complex/hybrid	≥3	1	1	NeuAc	P97300_HexNAc(6)Hex(6)Fuc(1)NeuAc(1)	P97300_283	P97300_283_HexNAc(6)Hex(6)Fuc(1)NeuAc(1)_BR		Yes
P97300_283_HexNAc(6)Hex(6)Fuc(1)NeuAc(1)	P97300	283	HexNAc(6)Hex(6)Fuc(1)NeuAc(1)	6	6	1	1		>sp|P97300|NPTN_MOUSE Neuroplastin OS=Mus musculus OX=10090 GN=Nptn PE=1 SV=3	Nptn	R.[+229.16293].K[+229.16293]K[+229.16293]ENGVFEEISN[+2627.94650]SSGR.F	KKENGVFEEISNSSGR	231205_OE_RK_BR_TMT_HILIC	18704	38.154	0.007	1274.84	4	1.79	280.7	BR	12809.1	13617.4	9293.33	13480.5	13109.8	9721.74	14101.3	7326.47	8819.74	9725.66	4248.71	12462	9938.97	112005	7065	Complex/hybrid	≥3	1	1	NeuAc	P97300_HexNAc(6)Hex(6)Fuc(1)NeuAc(1)	P97300_283	P97300_283_HexNAc(6)Hex(6)Fuc(1)NeuAc(1)_BR		Yes
P97300_283_HexNAc(6)Hex(5)Fuc(2)NeuAc(1)	P97300	283	HexNAc(6)Hex(5)Fuc(2)NeuAc(1)	6	5	2	1		>sp|P97300|NPTN_MOUSE Neuroplastin OS=Mus musculus OX=10090 GN=Nptn PE=1 SV=3	Nptn	R.[+229.16293].K[+229.16293]K[+229.16293]EN[+0.98402]GVFEEISN[+2611.95159]SSGR.F	KKENGVFEEISNSSGR	231205_OE_RK_BR_TMT_HILIC	19117	38.9414	7e-06	1271.08	4	1.73	372.6	BR	6050.35	8814.6	5566.82	6139.35	7183.76	6468.63	8781.18	4636.04	6312.96	6005.09	3640.16	6750.98	6440.78	65958.8	7066	Complex/hybrid	≥3	1	2	NeuAc	P97300_HexNAc(6)Hex(5)Fuc(2)NeuAc(1)	P97300_283	P97300_283_HexNAc(6)Hex(5)Fuc(2)NeuAc(1)_BR		Yes
P97300_283_HexNAc(6)Hex(5)Fuc(2)NeuAc(1)	P97300	283	HexNAc(6)Hex(5)Fuc(2)NeuAc(1)	6	5	2	1		>sp|P97300|NPTN_MOUSE Neuroplastin OS=Mus musculus OX=10090 GN=Nptn PE=1 SV=3	Nptn	R.[+229.16293].K[+229.16293]K[+229.16293]EN[+0.98402]GVFEEISN[+2611.95159]SSGR.F	KKENGVFEEISNSSGR	231205_OE_RK_BR_TMT_HILIC	19065	38.8419	0.00021	1016.87	5	3.55	332	BR	5324.92	5116.26	6504.7	5766.94	7199.58	4449.19	5071.47	3556.63	5780.95	4428.12	4845.96	5982.48	4657.27	53198.8	7067	Complex/hybrid	≥3	1	2	NeuAc	P97300_HexNAc(6)Hex(5)Fuc(2)NeuAc(1)	P97300_283	P97300_283_HexNAc(6)Hex(5)Fuc(2)NeuAc(1)_BR		Yes
P97300_283_HexNAc(6)Hex(5)Fuc(2)NeuAc(1)	P97300	283	HexNAc(6)Hex(5)Fuc(2)NeuAc(1)	6	5	2	1		>sp|P97300|NPTN_MOUSE Neuroplastin OS=Mus musculus OX=10090 GN=Nptn PE=1 SV=3	Nptn	R.[+229.16293].K[+229.16293]K[+229.16293]EN[+0.98402]GVFEEISN[+2611.95159]SSGR.F	KKENGVFEEISNSSGR	231205_OE_RK_BR_TMT_HILIC	19151	39.0038	0.0046	1271.09	4	2.4	229.9	BR	9972.6	11010.8	11394.4	11648.2	12179.6	11675.2	12828.8	9059.59	13113.2	9297.99	9524.85	11241.1	11195	112180	7068	Complex/hybrid	≥3	1	2	NeuAc	P97300_HexNAc(6)Hex(5)Fuc(2)NeuAc(1)	P97300_283	P97300_283_HexNAc(6)Hex(5)Fuc(2)NeuAc(1)_BR		Yes
P97300_283_HexNAc(6)Hex(5)Fuc(2)NeuAc(1)	P97300	283	HexNAc(6)Hex(5)Fuc(2)NeuAc(1)	6	5	2	1		>sp|P97300|NPTN_MOUSE Neuroplastin OS=Mus musculus OX=10090 GN=Nptn PE=1 SV=3	Nptn	R.[+229.16293].K[+229.16293]K[+229.16293]ENGVFEEISN[+2611.95159]SSGR.F	KKENGVFEEISNSSGR	231205_OE_RK_BR_TMT_HILIC	18750	38.2417	4.3e-06	1270.58	4	-2.87	425.2	BR	18519.6	15146.5	14484.5	17797.1	15787.6	15365.6	19325.2	13132.9	13576.5	14538.1	11952.6	16347.1	15187.6	157674	7069	Complex/hybrid	≥3	1	2	NeuAc	P97300_HexNAc(6)Hex(5)Fuc(2)NeuAc(1)	P97300_283	P97300_283_HexNAc(6)Hex(5)Fuc(2)NeuAc(1)_BR		Yes
P97300_283_HexNAc(6)Hex(5)Fuc(2)NeuAc(1)	P97300	283	HexNAc(6)Hex(5)Fuc(2)NeuAc(1)	6	5	2	1		>sp|P97300|NPTN_MOUSE Neuroplastin OS=Mus musculus OX=10090 GN=Nptn PE=1 SV=3	Nptn	R.[+229.16293].K[+229.16293]K[+229.16293]ENGVFEEISN[+2611.95159]SSGR.F	KKENGVFEEISNSSGR	231205_OE_RK_BR_TMT_HILIC	18908	38.5434	2.5e-05	1270.84	4	0.79	386.1	BR	4241.11	7124.31	5393.55	4507.5	5696.47	6700.29	4498.69	2141.61	4021.63	4740.64	3191.07	5392.59	4420.57	49065.8	7070	Complex/hybrid	≥3	1	2	NeuAc	P97300_HexNAc(6)Hex(5)Fuc(2)NeuAc(1)	P97300_283	P97300_283_HexNAc(6)Hex(5)Fuc(2)NeuAc(1)_BR		Yes
P97300_283_HexNAc(6)Hex(5)NeuAc(2)	P97300	283	HexNAc(6)Hex(5)NeuAc(2)	6	5		2		>sp|P97300|NPTN_MOUSE Neuroplastin OS=Mus musculus OX=10090 GN=Nptn PE=1 SV=3	Nptn	R.[+229.16293].K[+229.16293]K[+229.16293]ENGVFEEISN[+2610.93119]SSGR.F	KKENGVFEEISNSSGR	231205_OE_RK_BR_TMT_HILIC	18037	36.8896	6.3e-06	1270.33	4	0.08	355.5	BR	27730.3	27734.3	22221.7	22613.9	23326.9	22857.8	28073.2	22847	28900.7	25141.6	5355.86	24725.4	25564	251447	7071	Complex/hybrid	≥3	2	0	NeuAc	P97300_HexNAc(6)Hex(5)NeuAc(2)	P97300_283	P97300_283_HexNAc(6)Hex(5)NeuAc(2)_BR		Yes
P97300_283_HexNAc(6)Hex(5)NeuAc(2)	P97300	283	HexNAc(6)Hex(5)NeuAc(2)	6	5		2		>sp|P97300|NPTN_MOUSE Neuroplastin OS=Mus musculus OX=10090 GN=Nptn PE=1 SV=3	Nptn	R.[+229.16293].K[+229.16293]K[+229.16293]ENGVFEEISN[+2610.93119]SSGR.F	KKENGVFEEISNSSGR	231205_OE_RK_BR_TMT_HILIC	17975	36.7715	0.0067	1016.47	5	1.27	222.1	BR	3795.12	4188.7	4355.94	5968.45	2903.83	2361.99	5674.16	3147.72	3330.92	3538.22	2812.74	4242.41	3610.6	39265.1	7072	Complex/hybrid	≥3	2	0	NeuAc	P97300_HexNAc(6)Hex(5)NeuAc(2)	P97300_283	P97300_283_HexNAc(6)Hex(5)NeuAc(2)_BR		Yes
P97300_283_HexNAc(7)Hex(5)Fuc(2)	P97300	283	HexNAc(7)Hex(5)Fuc(2)	7	5	2			>sp|P97300|NPTN_MOUSE Neuroplastin OS=Mus musculus OX=10090 GN=Nptn PE=1 SV=3	Nptn	R.[+229.16293].K[+229.16293]K[+229.16293]EN[+0.98402]GVFEEISN[+2523.93554]SSGR.F	KKENGVFEEISNSSGR	231205_OE_RK_BR_TMT_HILIC	17901	36.6282	0.0021	1249.08	4	2.62	226.9	BR	8892.93	10343.6	11038.5	8676.65	12893.3	10267.3	14071.3	8230.83	10477.3	9463.41	55956.5	10369	10502	104355	7073	Complex/hybrid	≥3	0	2	None	P97300_HexNAc(7)Hex(5)Fuc(2)	P97300_283	P97300_283_HexNAc(7)Hex(5)Fuc(2)_BR		Yes
P97300_283_HexNAc(6)Hex(6)Fuc(2)	P97300	283	HexNAc(6)Hex(6)Fuc(2)	6	6	2			>sp|P97300|NPTN_MOUSE Neuroplastin OS=Mus musculus OX=10090 GN=Nptn PE=1 SV=3	Nptn	R.[+229.16293].K[+229.16293]K[+229.16293]EN[+0.98402]GVFEEISN[+2482.90899]SSGR.F	KKENGVFEEISNSSGR	231205_OE_RK_BR_TMT_HILIC	17863	36.559	1.3e-06	1238.57	4	2.67	414.3	BR	19031.2	15034.8	12914.6	19168.7	14597.1	14121.6	17206.1	14023.4	15153.3	12739	5150.88	16149.3	14648.7	153990	7074	Complex/hybrid	≥3	0	2	None	P97300_HexNAc(6)Hex(6)Fuc(2)	P97300_283	P97300_283_HexNAc(6)Hex(6)Fuc(2)_BR		Yes
P97300_283_HexNAc(6)Hex(6)Fuc(2)	P97300	283	HexNAc(6)Hex(6)Fuc(2)	6	6	2			>sp|P97300|NPTN_MOUSE Neuroplastin OS=Mus musculus OX=10090 GN=Nptn PE=1 SV=3	Nptn	R.[+229.16293].K[+229.16293]K[+229.16293]EN[+0.98402]GVFEEISN[+2482.90899]SSGR.F	KKENGVFEEISNSSGR	231205_OE_RK_BR_TMT_HILIC	17866	36.5641	0.0028	991.06	5	1.65	319.4	BR	6530.21	5612.69	6863.16	6279.75	4366.26	4838.06	4220.99	3920.55	5261.56	4947.61	3353.16	5930.42	4637.75	52840.8	7075	Complex/hybrid	≥3	0	2	None	P97300_HexNAc(6)Hex(6)Fuc(2)	P97300_283	P97300_283_HexNAc(6)Hex(6)Fuc(2)_BR		Yes
P97300_283_HexNAc(6)Hex(5)Fuc(1)NeuAc(1)	P97300	283	HexNAc(6)Hex(5)Fuc(1)NeuAc(1)	6	5	1	1		>sp|P97300|NPTN_MOUSE Neuroplastin OS=Mus musculus OX=10090 GN=Nptn PE=1 SV=3	Nptn	R.[+229.16293].K[+229.16293]K[+229.16293]EN[+0.98402]GVFEEISN[+2465.89368]SSGR.F	KKENGVFEEISNSSGR	231205_OE_RK_BR_TMT_HILIC	19114	38.9363	6.4e-07	1234.57	4	2.56	495.2	BR	18225.8	14376.3	13884	12392.9	13678.4	12364.8	13859.7	12137.2	13409.3	12131.6	7869.22	14511.5	12780.5	136460	7076	Complex/hybrid	≥3	1	1	NeuAc	P97300_HexNAc(6)Hex(5)Fuc(1)NeuAc(1)	P97300_283	P97300_283_HexNAc(6)Hex(5)Fuc(1)NeuAc(1)_BR		Yes
P97300_283_HexNAc(6)Hex(5)Fuc(1)NeuAc(1)	P97300	283	HexNAc(6)Hex(5)Fuc(1)NeuAc(1)	6	5	1	1		>sp|P97300|NPTN_MOUSE Neuroplastin OS=Mus musculus OX=10090 GN=Nptn PE=1 SV=3	Nptn	R.[+229.16293].K[+229.16293]K[+229.16293]EN[+0.98402]GVFEEISN[+2465.89368]SSGR.F	KKENGVFEEISNSSGR	231205_OE_RK_BR_TMT_HILIC	17895	36.618	1.6e-06	1234.83	4	6.04	408	BR	4142.76	4880.57	4806.3	5486.36	5688.66	7289	6482.52	3625.57	4701.52	3902.44	5157.74	5000.93	5200.21	51005.7	7077	Complex/hybrid	≥3	1	1	NeuAc	P97300_HexNAc(6)Hex(5)Fuc(1)NeuAc(1)	P97300_283	P97300_283_HexNAc(6)Hex(5)Fuc(1)NeuAc(1)_BR		Yes
P97300_283_HexNAc(6)Hex(5)Fuc(1)NeuAc(1)	P97300	283	HexNAc(6)Hex(5)Fuc(1)NeuAc(1)	6	5	1	1		>sp|P97300|NPTN_MOUSE Neuroplastin OS=Mus musculus OX=10090 GN=Nptn PE=1 SV=3	Nptn	R.[+229.16293].K[+229.16293]K[+229.16293]EN[+0.98402]GVFEEISN[+2465.89368]SSGR.F	KKENGVFEEISNSSGR	231205_OE_RK_BR_TMT_HILIC	18963	38.6479	2.5e-05	987.859	5	3.6	362.7	BR	7113.56	4337.19	6545.82	4774.35	7548.28	5870.65	7289.21	4432.83	6668.28	5682.71	5068.1	6063.84	5988.74	60262.9	7078	Complex/hybrid	≥3	1	1	NeuAc	P97300_HexNAc(6)Hex(5)Fuc(1)NeuAc(1)	P97300_283	P97300_283_HexNAc(6)Hex(5)Fuc(1)NeuAc(1)_BR		Yes
P97300_283_HexNAc(6)Hex(5)Fuc(1)NeuAc(1)	P97300	283	HexNAc(6)Hex(5)Fuc(1)NeuAc(1)	6	5	1	1		>sp|P97300|NPTN_MOUSE Neuroplastin OS=Mus musculus OX=10090 GN=Nptn PE=1 SV=3	Nptn	R.[+229.16293].K[+229.16293]K[+229.16293]EN[+0.98402]GVFEEISN[+2465.89368]SSGR.F	KKENGVFEEISNSSGR	231205_OE_RK_BR_TMT_HILIC	18928	38.5839	8.8e-06	1234.32	4	2.45	347.9	BR	21852.3	21836.2	22043	21385.2	23149.2	18766.4	22561.3	19755.9	25717.1	19578.4	11392.3	22053.2	21275.8	216645	7079	Complex/hybrid	≥3	1	1	NeuAc	P97300_HexNAc(6)Hex(5)Fuc(1)NeuAc(1)	P97300_283	P97300_283_HexNAc(6)Hex(5)Fuc(1)NeuAc(1)_BR		Yes
P97300_283_HexNAc(6)Hex(5)Fuc(1)NeuAc(1)	P97300	283	HexNAc(6)Hex(5)Fuc(1)NeuAc(1)	6	5	1	1		>sp|P97300|NPTN_MOUSE Neuroplastin OS=Mus musculus OX=10090 GN=Nptn PE=1 SV=3	Nptn	R.[+229.16293].K[+229.16293]K[+229.16293]EN[+0.98402]GVFEEISN[+2465.89368]SSGR.F	KKENGVFEEISNSSGR	231205_OE_RK_BR_TMT_HILIC	19843	40.3174	0.0038	1234.57	4	0.88	327.2	BR	22420.1	24357.7	19109.8	21312.4	28329.2	20378	26562.4	15068	19763.7	16219.6	11021.5	23105.9	19598.3	213521	7080	Complex/hybrid	≥3	1	1	NeuAc	P97300_HexNAc(6)Hex(5)Fuc(1)NeuAc(1)	P97300_283	P97300_283_HexNAc(6)Hex(5)Fuc(1)NeuAc(1)_BR		Yes
P97300_283_HexNAc(6)Hex(5)Fuc(1)NeuAc(1)	P97300	283	HexNAc(6)Hex(5)Fuc(1)NeuAc(1)	6	5	1	1		>sp|P97300|NPTN_MOUSE Neuroplastin OS=Mus musculus OX=10090 GN=Nptn PE=1 SV=3	Nptn	R.[+229.16293].K[+229.16293]K[+229.16293]EN[+0.98402]GVFEEISN[+2465.89368]SSGR.F	KKENGVFEEISNSSGR	231205_OE_RK_BR_TMT_HILIC	20043	40.6967	0.0035	1234.57	4	2.44	311.3	BR	7606.57	7670.77	5924.35	6987.04	6455.5	5950.67	7738.9	4080.61	8219.27	4884.18	5998.63	6928.85	6174.73	65517.9	7081	Complex/hybrid	≥3	1	1	NeuAc	P97300_HexNAc(6)Hex(5)Fuc(1)NeuAc(1)	P97300_283	P97300_283_HexNAc(6)Hex(5)Fuc(1)NeuAc(1)_BR		Yes
