## Supplementary Tables for "Multi-omics definition of the sex-specific glycoproteome of murine tissues": Kawahara_mTGA_sTables_final.xlsx (part 5 of 122)

### Sheet: Table S1 (continued)
Supplementary Table S1
P97300_283_HexNAc(6)Hex(5)Fuc(1)NeuAc(1)	P97300	283	HexNAc(6)Hex(5)Fuc(1)NeuAc(1)	6	5	1	1		>sp|P97300|NPTN_MOUSE Neuroplastin OS=Mus musculus OX=10090 GN=Nptn PE=1 SV=3	Nptn	R.[+229.16293].K[+229.16293]K[+229.16293]ENGVFEEISN[+2465.89368]SSGR.F	KKENGVFEEISNSSGR	231205_OE_RK_BR_TMT_HILIC	18729	38.1995	0.0031	1234.32	4	-0.88	407.1	BR	7835.27	7051.6	5795.15	5681.08	7736.44	6549.31	6060.02	7290.21	7619.01	9038.02	6115.66	6819.91	7311.32	70656.1	7082	Complex/hybrid	≥3	1	1	NeuAc	P97300_HexNAc(6)Hex(5)Fuc(1)NeuAc(1)	P97300_283	P97300_283_HexNAc(6)Hex(5)Fuc(1)NeuAc(1)_BR		Yes
P97300_283_HexNAc(6)Hex(3)Fuc(1)NeuAc(1)NeuGc(1)	P97300	283	HexNAc(6)Hex(3)Fuc(1)NeuAc(1)NeuGc(1)	6	3	1	1	1	>sp|P97300|NPTN_MOUSE Neuroplastin OS=Mus musculus OX=10090 GN=Nptn PE=1 SV=3	Nptn	R.[+229.16293].K[+229.16293]K[+229.16293]EN[+0.98402]GVFEEISN[+2448.87836]SSGR.F	KKENGVFEEISNSSGR	231205_OE_RK_BR_TMT_HILIC	18799	38.3361	1.5e-05	1230.06	4	0.71	360.9	BR	5816.49	6595.5	5720.49	6547.72	5026.46	7623.87	6395.45	5071.63	4819.02	5929.91	4590.34	5941.33	5967.98	59546.5	7083	Complex/hybrid	≥3	2	1	Both	P97300_HexNAc(6)Hex(3)Fuc(1)NeuAc(1)NeuGc(1)	P97300_283	P97300_283_HexNAc(6)Hex(3)Fuc(1)NeuAc(1)NeuGc(1)_BR		Yes
P97300_283_HexNAc(6)Hex(3)Fuc(1)NeuAc(1)NeuGc(1)	P97300	283	HexNAc(6)Hex(3)Fuc(1)NeuAc(1)NeuGc(1)	6	3	1	1	1	>sp|P97300|NPTN_MOUSE Neuroplastin OS=Mus musculus OX=10090 GN=Nptn PE=1 SV=3	Nptn	R.[+229.16293].K[+229.16293]K[+229.16293]EN[+0.98402]GVFEEISN[+2448.87836]SSGR.F	KKENGVFEEISNSSGR	231205_OE_RK_BR_TMT_HILIC	18023	36.8643	3.3e-05	1230.07	4	3.49	295.2	BR	12412.6	11508.5	12664.8	13623.7	13374.6	12522.1	13673	9240.36	12249.1	12606	4630.81	12716.8	12058.1	123875	7084	Complex/hybrid	≥3	2	1	Both	P97300_HexNAc(6)Hex(3)Fuc(1)NeuAc(1)NeuGc(1)	P97300_283	P97300_283_HexNAc(6)Hex(3)Fuc(1)NeuAc(1)NeuGc(1)_BR		Yes
P97300_283_HexNAc(5)Hex(4)Fuc(1)NeuAc(1)NeuGc(1)	P97300	283	HexNAc(5)Hex(4)Fuc(1)NeuAc(1)NeuGc(1)	5	4	1	1	1	>sp|P97300|NPTN_MOUSE Neuroplastin OS=Mus musculus OX=10090 GN=Nptn PE=1 SV=3	Nptn	R.[+229.16293].K[+229.16293]K[+229.16293]EN[+0.98402]GVFEEISN[+2407.85181]SSGR.F	KKENGVFEEISNSSGR	231205_OE_RK_BR_TMT_HILIC	19172	39.0441	2.9e-05	1220.32	4	8.89	343.7	BR	7821.02	6807.46	7598.19	7682.41	7796.31	6764.83	6917.15	4100.68	10785.2	6020.04	8797.99	7541.08	6917.58	72293.3	7085	Complex/hybrid	≥3	2	1	Both	P97300_HexNAc(5)Hex(4)Fuc(1)NeuAc(1)NeuGc(1)	P97300_283	P97300_283_HexNAc(5)Hex(4)Fuc(1)NeuAc(1)NeuGc(1)_BR		Yes
P97300_283_HexNAc(7)Hex(4)Fuc(2)	P97300	283	HexNAc(7)Hex(4)Fuc(2)	7	4	2			>sp|P97300|NPTN_MOUSE Neuroplastin OS=Mus musculus OX=10090 GN=Nptn PE=1 SV=3	Nptn	R.[+229.16293].K[+229.16293]K[+229.16293]EN[+0.98402]GVFEEISN[+2361.88272]SSGR.F	KKENGVFEEISNSSGR	231205_OE_RK_BR_TMT_HILIC	17999	36.8188	1.7e-06	1208.57	4	3.57	439.4	BR	6872.58	7190.28	6693.85	6660.86	6394.42	5420.03	7697.96	6393.92	6111.16	5491.38	4484.57	6762.4	6222.89	64926.5	7086	Complex/hybrid	≥3	0	2	None	P97300_HexNAc(7)Hex(4)Fuc(2)	P97300_283	P97300_283_HexNAc(7)Hex(4)Fuc(2)_BR		Yes
P97300_283_HexNAc(6)Hex(6)Fuc(1)	P97300	283	HexNAc(6)Hex(6)Fuc(1)	6	6	1			>sp|P97300|NPTN_MOUSE Neuroplastin OS=Mus musculus OX=10090 GN=Nptn PE=1 SV=3	Nptn	R.[+229.16293].K[+229.16293]K[+229.16293]EN[+0.98402]GVFEEISN[+2336.85109]SSGR.F	KKENGVFEEISNSSGR	231205_OE_RK_BR_TMT_HILIC	17900	36.6265	1.8e-06	1202.31	4	2.35	447	BR	26312.5	18918.8	20504.3	19462	15222.7	16865.2	21192	18046.9	18441.2	21952	8481.16	20084.1	19299.5	196918	7087	Complex/hybrid	≥3	0	1	None	P97300_HexNAc(6)Hex(6)Fuc(1)	P97300_283	P97300_283_HexNAc(6)Hex(6)Fuc(1)_BR		Yes
P97300_283_HexNAc(6)Hex(6)Fuc(1)	P97300	283	HexNAc(6)Hex(6)Fuc(1)	6	6	1			>sp|P97300|NPTN_MOUSE Neuroplastin OS=Mus musculus OX=10090 GN=Nptn PE=1 SV=3	Nptn	R.[+229.16293].K[+229.16293]K[+229.16293]EN[+0.98402]GVFEEISN[+2336.85109]SSGR.F	KKENGVFEEISNSSGR	231205_OE_RK_BR_TMT_HILIC	17923	36.672	3e-06	1202.31	4	3.16	393.9	BR	17750.5	10989	13666.3	17385.5	13965	14383.3	15473.3	14462	13348.8	15717.1	7971.31	14751.3	14676.9	147141	7088	Complex/hybrid	≥3	0	1	None	P97300_HexNAc(6)Hex(6)Fuc(1)	P97300_283	P97300_283_HexNAc(6)Hex(6)Fuc(1)_BR		Yes
P97300_283_HexNAc(6)Hex(6)Fuc(1)	P97300	283	HexNAc(6)Hex(6)Fuc(1)	6	6	1			>sp|P97300|NPTN_MOUSE Neuroplastin OS=Mus musculus OX=10090 GN=Nptn PE=1 SV=3	Nptn	R.[+229.16293].K[+229.16293]K[+229.16293]EN[+0.98402]GVFEEISN[+2336.85109]SSGR.F	KKENGVFEEISNSSGR	231205_OE_RK_BR_TMT_HILIC	17946	36.7158	0.0041	962.049	5	1.96	290.1	BR	2866.62	1908.93	2718.62	2953.49	4177.63	2894.36	5269.79	3280.8	3726.26	2411.01	2002.74	2925.06	3516.44	32207.5	7089	Complex/hybrid	≥3	0	1	None	P97300_HexNAc(6)Hex(6)Fuc(1)	P97300_283	P97300_283_HexNAc(6)Hex(6)Fuc(1)_BR		Yes
P97300_283_HexNAc(6)Hex(5)Fuc(2)	P97300	283	HexNAc(6)Hex(5)Fuc(2)	6	5	2			>sp|P97300|NPTN_MOUSE Neuroplastin OS=Mus musculus OX=10090 GN=Nptn PE=1 SV=3	Nptn	R.[+229.16293].K[+229.16293]K[+229.16293]EN[+0.98402]GVFEEISN[+2320.85617]SSGR.F	KKENGVFEEISNSSGR	231205_OE_RK_BR_TMT_HILIC	17917	36.6619	3.7e-06	1198.31	4	3.03	396	BR	16234.9	14281	16384.3	18990.7	15773.9	12068.5	11655.3	12610.7	10122.6	13069.5	5525.64	16332.9	11905.3	141191	7090	Complex/hybrid	≥3	0	2	None	P97300_HexNAc(6)Hex(5)Fuc(2)	P97300_283	P97300_283_HexNAc(6)Hex(5)Fuc(2)_BR		Yes
P97300_283_HexNAc(6)Hex(5)Fuc(2)	P97300	283	HexNAc(6)Hex(5)Fuc(2)	6	5	2			>sp|P97300|NPTN_MOUSE Neuroplastin OS=Mus musculus OX=10090 GN=Nptn PE=1 SV=3	Nptn	R.[+229.16293].K[+229.16293]K[+229.16293]EN[+0.98402]GVFEEISN[+2320.85617]SSGR.F	KKENGVFEEISNSSGR	231205_OE_RK_BR_TMT_HILIC	17931	36.6872	0.00092	958.651	5	3.37	360.7	BR	3613.77	5339.62	3433.89	3932.89	3891.28	3707.83	2837.22	4154.73	2932.85	3649.16	4801.82	4042.29	3456.36	37493.3	7091	Complex/hybrid	≥3	0	2	None	P97300_HexNAc(6)Hex(5)Fuc(2)	P97300_283	P97300_283_HexNAc(6)Hex(5)Fuc(2)_BR		Yes
P97300_283_HexNAc(6)Hex(4)Fuc(1)NeuAc(1)	P97300	283	HexNAc(6)Hex(4)Fuc(1)NeuAc(1)	6	4	1	1		>sp|P97300|NPTN_MOUSE Neuroplastin OS=Mus musculus OX=10090 GN=Nptn PE=1 SV=3	Nptn	R.[+229.16293].K[+229.16293]K[+229.16293]EN[+0.98402]GVFEEISN[+2303.84086]SSGR.F	KKENGVFEEISNSSGR	231205_OE_RK_BR_TMT_HILIC	19180	39.0576	4.5e-06	1194.06	4	2.67	347.6	BR	13398.1	19883.4	12158.6	12296.3	14547.4	13591.3	15206.5	9702.43	13738.6	11938.1	12747.9	14456.7	12835.4	136461	7092	Complex/hybrid	≥3	1	1	NeuAc	P97300_HexNAc(6)Hex(4)Fuc(1)NeuAc(1)	P97300_283	P97300_283_HexNAc(6)Hex(4)Fuc(1)NeuAc(1)_BR		Yes
P97300_283_HexNAc(5)Hex(5)Fuc(1)NeuAc(1)	P97300	283	HexNAc(5)Hex(5)Fuc(1)NeuAc(1)	5	5	1	1		>sp|P97300|NPTN_MOUSE Neuroplastin OS=Mus musculus OX=10090 GN=Nptn PE=1 SV=3	Nptn	R.[+229.16293].K[+229.16293]K[+229.16293]EN[+0.98402]GVFEEISN[+2262.81431]SSGR.F	KKENGVFEEISNSSGR	231205_OE_RK_BR_TMT_HILIC	19206	39.1083	1.1e-06	1183.55	4	3.54	427.6	BR	18584.3	20369	19978.4	20616.9	21388.8	17839.2	23998.8	14470.9	18845.1	19802.1	12967.6	20187.5	18991.2	195894	7093	Complex/hybrid	≥3	1	1	NeuAc	P97300_HexNAc(5)Hex(5)Fuc(1)NeuAc(1)	P97300_283	P97300_283_HexNAc(5)Hex(5)Fuc(1)NeuAc(1)_BR		Yes
P97300_283_HexNAc(5)Hex(5)Fuc(1)NeuAc(1)	P97300	283	HexNAc(5)Hex(5)Fuc(1)NeuAc(1)	5	5	1	1		>sp|P97300|NPTN_MOUSE Neuroplastin OS=Mus musculus OX=10090 GN=Nptn PE=1 SV=3	Nptn	R.[+229.16293].K[+229.16293]K[+229.16293]EN[+0.98402]GVFEEISN[+2262.81431]SSGR.F	KKENGVFEEISNSSGR	231205_OE_RK_BR_TMT_HILIC	18102	37.0142	4.9e-06	1183.8	4	3.45	419	BR	5805.18	7345.49	6372.12	5630.24	6501.21	6366.69	6401.5	4351.6	5661.83	5095.71	4188.82	6330.85	5575.47	59531.6	7094	Complex/hybrid	≥3	1	1	NeuAc	P97300_HexNAc(5)Hex(5)Fuc(1)NeuAc(1)	P97300_283	P97300_283_HexNAc(5)Hex(5)Fuc(1)NeuAc(1)_BR		Yes
P97300_283_HexNAc(7)Hex(4)Fuc(1)	P97300	283	HexNAc(7)Hex(4)Fuc(1)	7	4	1			>sp|P97300|NPTN_MOUSE Neuroplastin OS=Mus musculus OX=10090 GN=Nptn PE=1 SV=3	Nptn	R.[+229.16293].K[+229.16293]K[+229.16293]EN[+0.98402]GVFEEISN[+2215.82481]SSGR.F	KKENGVFEEISNSSGR	231205_OE_RK_BR_TMT_HILIC	18029	36.8745	0.0016	1171.8	4	2.06	299.2	BR	5066.04	3986.7	6687.28	5280.13	5306.94	3668.56	6698.61	4949.64	5081.8	4851.68	3688.46	5265.42	5050.06	51577.4	7095	Complex/hybrid	≥3	0	1	None	P97300_HexNAc(7)Hex(4)Fuc(1)	P97300_283	P97300_283_HexNAc(7)Hex(4)Fuc(1)_BR		Yes
P97300_283_HexNAc(6)Hex(5)Fuc(1)	P97300	283	HexNAc(6)Hex(5)Fuc(1)	6	5	1			>sp|P97300|NPTN_MOUSE Neuroplastin OS=Mus musculus OX=10090 GN=Nptn PE=1 SV=3	Nptn	R.[+229.16293].K[+229.16293]K[+229.16293]EN[+0.98402]GVFEEISN[+2174.79826]SSGR.F	KKENGVFEEISNSSGR	231205_OE_RK_BR_TMT_HILIC	17942	36.709	1.6e-06	1161.8	4	2.55	421.5	BR	26730.1	14269.9	14358.9	21486	17200.7	18880.8	16701.3	17389.8	17137.8	18357.9	4795.28	18809.1	17693.5	182513	7096	Complex/hybrid	≥3	0	1	None	P97300_HexNAc(6)Hex(5)Fuc(1)	P97300_283	P97300_283_HexNAc(6)Hex(5)Fuc(1)_BR		Yes
P97300_283_HexNAc(6)Hex(5)Fuc(1)	P97300	283	HexNAc(6)Hex(5)Fuc(1)	6	5	1			>sp|P97300|NPTN_MOUSE Neuroplastin OS=Mus musculus OX=10090 GN=Nptn PE=1 SV=3	Nptn	R.[+229.16293].K[+229.16293]K[+229.16293]EN[+0.98402]GVFEEISN[+2174.79826]SSGR.F	KKENGVFEEISNSSGR	231205_OE_RK_BR_TMT_HILIC	17972	36.7664	0.00021	929.44	5	4.1	332.7	BR	4668.79	2942.96	3401.96	3371.01	2603.93	2919.18	3297.72	2778.51	4099.83	3950.14	2969.95	3397.73	3409.08	34034	7097	Complex/hybrid	≥3	0	1	None	P97300_HexNAc(6)Hex(5)Fuc(1)	P97300_283	P97300_283_HexNAc(6)Hex(5)Fuc(1)_BR		Yes
P97300_283_HexNAc(6)Hex(4)Fuc(2)	P97300	283	HexNAc(6)Hex(4)Fuc(2)	6	4	2			>sp|P97300|NPTN_MOUSE Neuroplastin OS=Mus musculus OX=10090 GN=Nptn PE=1 SV=3	Nptn	R.[+229.16293].K[+229.16293]K[+229.16293]EN[+0.98402]GVFEEISN[+2158.80335]SSGR.F	KKENGVFEEISNSSGR	231205_OE_RK_BR_TMT_HILIC	18078	36.967	9.6e-06	1157.8	4	1.89	365.6	BR	8124.07	11181.9	10442.8	9149.22	10659.3	7605.29	12405.3	7230.65	9105.97	6241.45	5868.55	9911.47	8517.73	92146	7098	Complex/hybrid	≥3	0	2	None	P97300_HexNAc(6)Hex(4)Fuc(2)	P97300_283	P97300_283_HexNAc(6)Hex(4)Fuc(2)_BR		Yes
P97300_283_HexNAc(5)Hex(5)Fuc(2)	P97300	283	HexNAc(5)Hex(5)Fuc(2)	5	5	2			>sp|P97300|NPTN_MOUSE Neuroplastin OS=Mus musculus OX=10090 GN=Nptn PE=1 SV=3	Nptn	R.[+229.16293].K[+229.16293]K[+229.16293]EN[+0.98402]GVFEEISN[+2117.77680]SSGR.F	KKENGVFEEISNSSGR	231205_OE_RK_BR_TMT_HILIC	18120	37.0463	4.2e-06	1147.29	4	5.12	378.4	BR	18388.8	24749.4	21443.8	23580.5	23716	20164.3	25206.6	18013.9	21457.7	14200.9	24816.5	22375.7	19808.7	210922	7099	Complex/hybrid	≥3	0	2	None	P97300_HexNAc(5)Hex(5)Fuc(2)	P97300_283	P97300_283_HexNAc(5)Hex(5)Fuc(2)_BR		Yes
P97300_283_HexNAc(6)Hex(4)Fuc(1)	P97300	283	HexNAc(6)Hex(4)Fuc(1)	6	4	1			>sp|P97300|NPTN_MOUSE Neuroplastin OS=Mus musculus OX=10090 GN=Nptn PE=1 SV=3	Nptn	R.[+229.16293].K[+229.16293]K[+229.16293]EN[+0.98402]GVFEEISN[+2012.74544]SSGR.F	KKENGVFEEISNSSGR	231205_OE_RK_BR_TMT_HILIC	18135	37.0767	0.0013	1121.28	4	2.45	319.4	BR	4454.07	4913.95	6119.74	3464.87	5952.1	6349.77	6295.85	5594.91	5309.58	5113.13	5133.87	4980.95	5732.65	53568	7100	Complex/hybrid	≥3	0	1	None	P97300_HexNAc(6)Hex(4)Fuc(1)	P97300_283	P97300_283_HexNAc(6)Hex(4)Fuc(1)_BR		Yes
P97300_283_HexNAc(5)Hex(4)Fuc(2)	P97300	283	HexNAc(5)Hex(4)Fuc(2)	5	4	2			>sp|P97300|NPTN_MOUSE Neuroplastin OS=Mus musculus OX=10090 GN=Nptn PE=1 SV=3	Nptn	R.[+229.16293].K[+229.16293]K[+229.16293]EN[+0.98402]GVFEEISN[+1955.72397]SSGR.F	KKENGVFEEISNSSGR	231205_OE_RK_BR_TMT_HILIC	18184	37.1712	2.6e-05	1107.03	4	2.48	323.4	BR	6529.43	7880.59	6186.57	6335.98	6682.72	5565.36	6609.15	8591.73	8156.71	8495.06	6655.1	6723.06	7483.6	71033.3	7101	Complex/hybrid	≥3	0	2	None	P97300_HexNAc(5)Hex(4)Fuc(2)	P97300_283	P97300_283_HexNAc(5)Hex(4)Fuc(2)_BR		Yes
P97300_283_HexNAc(2)Hex(9)	P97300	283	HexNAc(2)Hex(9)	2	9				>sp|P97300|NPTN_MOUSE Neuroplastin OS=Mus musculus OX=10090 GN=Nptn PE=1 SV=3	Nptn	R.[+229.16293].K[+229.16293]K[+229.16293]EN[+0.98402]GVFEEISN[+1864.63416]SSGR.F	KKENGVFEEISNSSGR	231205_OE_RK_BR_TMT_HILIC	18183	37.1695	3.7e-06	1084.26	4	3.31	351.5	BR	10757.8	13124.8	10926.9	14744.5	13666.5	13949.8	16246.8	9010.17	14543.4	9876.41	7991.7	12644.1	12725.3	126847	7102	Oligomannose	0	0	0	None	P97300_HexNAc(2)Hex(9)	P97300_283	P97300_283_HexNAc(2)Hex(9)_BR		Yes
P97300_283_HexNAc(5)Hex(4)Fuc(1)	P97300	283	HexNAc(5)Hex(4)Fuc(1)	5	4	1			>sp|P97300|NPTN_MOUSE Neuroplastin OS=Mus musculus OX=10090 GN=Nptn PE=1 SV=3	Nptn	R.[+229.16293].K[+229.16293]K[+229.16293]EN[+0.98402]GVFEEISN[+1809.66607]SSGR.F	KKENGVFEEISNSSGR	231205_OE_RK_BR_TMT_HILIC	18241	37.2773	0.0041	1070.51	4	1.72	275.4	BR	4753.83	3716.39	4903.36	5769.62	5459.33	3393.95	5038.73	3050.32	4816.91	3858.38	6552.85	4920.51	4031.66	44760.8	7103	Complex/hybrid	≥3	0	1	None	P97300_HexNAc(5)Hex(4)Fuc(1)	P97300_283	P97300_283_HexNAc(5)Hex(4)Fuc(1)_BR		Yes
P97300_283_HexNAc(2)Hex(8)	P97300	283	HexNAc(2)Hex(8)	2	8				>sp|P97300|NPTN_MOUSE Neuroplastin OS=Mus musculus OX=10090 GN=Nptn PE=1 SV=3	Nptn	R.[+229.16293].K[+229.16293]K[+229.16293]EN[+0.98402]GVFEEISN[+1702.58133]SSGR.F	KKENGVFEEISNSSGR	231205_OE_RK_BR_TMT_HILIC	18211	37.2217	3e-06	1043.74	4	3.69	381.4	BR	24332.8	22143.4	16112.8	23156.6	20655.2	20635.8	24612.3	13750.1	24136.3	14005.4	21324.4	21280.2	19428	203541	7104	Oligomannose	0	0	0	None	P97300_HexNAc(2)Hex(8)	P97300_283	P97300_283_HexNAc(2)Hex(8)_BR		Yes
P97300_283_HexNAc(6)Hex(7)Fuc(3)NeuAc(1)	P97300	283	HexNAc(6)Hex(7)Fuc(3)NeuAc(1)	6	7	3	1		>sp|P97300|NPTN_MOUSE Neuroplastin OS=Mus musculus OX=10090 GN=Nptn PE=1 SV=3	Nptn	K.[+229.16293].K[+229.16293]ENGVFEEISN[+3082.11514]SSGR.F	KENGVFEEISNSSGR	231205_OE_RK_BR_TMT_HILIC	21397	43.2678	0.0041	1299.07	4	4.93	283.7	BR	14099.9	14763.2	14501.5	15664	14795.5	15108.1	17504.9	13523.1	15329.3	14978.3	10662.7	14764.8	15288.7	150268	7105	Complex/hybrid	≥3	1	≥3	NeuAc	P97300_HexNAc(6)Hex(7)Fuc(3)NeuAc(1)	P97300_283	P97300_283_HexNAc(6)Hex(7)Fuc(3)NeuAc(1)_BR		Yes
P97300_283_HexNAc(6)Hex(5)Fuc(1)NeuAc(3)	P97300	283	HexNAc(6)Hex(5)Fuc(1)NeuAc(3)	6	5	1	3		>sp|P97300|NPTN_MOUSE Neuroplastin OS=Mus musculus OX=10090 GN=Nptn PE=1 SV=3	Nptn	K.[+229.16293].K[+229.16293]ENGVFEEISN[+3048.08451]SSGR.F	KENGVFEEISNSSGR	231205_OE_RK_BR_TMT_HILIC	20369	41.3155	0.0069	1290.31	4	6.72	253.4	BR	5908.27	9028.92	7042.72	4576.98	5640.69	6428.31	6585.68	5482.42	7086.61	4016.01	5552.52	6439.52	5919.81	61796.6	7106	Complex/hybrid	≥3	>3	1	NeuAc	P97300_HexNAc(6)Hex(5)Fuc(1)NeuAc(3)	P97300_283	P97300_283_HexNAc(6)Hex(5)Fuc(1)NeuAc(3)_BR		Yes
P97300_283_HexNAc(6)Hex(6)Fuc(3)NeuAc(1)	P97300	283	HexNAc(6)Hex(6)Fuc(3)NeuAc(1)	6	6	3	1		>sp|P97300|NPTN_MOUSE Neuroplastin OS=Mus musculus OX=10090 GN=Nptn PE=1 SV=3	Nptn	K.[+229.16293].K[+229.16293]EN[+0.98402]GVFEEISN[+2920.06232]SSGR.F	KENGVFEEISNSSGR	231205_OE_RK_BR_TMT_HILIC	19209	39.115	0.00055	1258.55	4	7.49	239.8	BR	9166.89	8705.84	9820.97	8365.82	10711.7	8812.71	11713	7878.85	8872.04	8472	11544.7	9354.24	9149.72	92519.8	7107	Complex/hybrid	≥3	1	≥3	NeuAc	P97300_HexNAc(6)Hex(6)Fuc(3)NeuAc(1)	P97300_283	P97300_283_HexNAc(6)Hex(6)Fuc(3)NeuAc(1)_BR		Yes
P97300_283_HexNAc(6)Hex(6)Fuc(1)NeuAc(2)	P97300	283	HexNAc(6)Hex(6)Fuc(1)NeuAc(2)	6	6	1	2		>sp|P97300|NPTN_MOUSE Neuroplastin OS=Mus musculus OX=10090 GN=Nptn PE=1 SV=3	Nptn	K.[+229.16293].K[+229.16293]EN[+0.98402]GVFEEISN[+2919.04192]SSGR.F	KENGVFEEISNSSGR	231205_OE_RK_BR_TMT_HILIC	20536	41.6326	0.0038	1258.3	4	5.14	223.2	BR	7478.26	10206.7	6944.93	8751.75	9815.65	7769.56	6663.43	5943.18	5948.26	8309.46	6083.52	8639.46	6926.78	77831.2	7108	Complex/hybrid	≥3	2	1	NeuAc	P97300_HexNAc(6)Hex(6)Fuc(1)NeuAc(2)	P97300_283	P97300_283_HexNAc(6)Hex(6)Fuc(1)NeuAc(2)_BR		Yes
P97300_283_HexNAc(6)Hex(7)Fuc(1)NeuAc(1)	P97300	283	HexNAc(6)Hex(7)Fuc(1)NeuAc(1)	6	7	1	1		>sp|P97300|NPTN_MOUSE Neuroplastin OS=Mus musculus OX=10090 GN=Nptn PE=1 SV=3	Nptn	K.[+229.16293].K[+229.16293]EN[+0.98402]GVFEEISN[+2789.99933]SSGR.F	KENGVFEEISNSSGR	231205_OE_RK_BR_TMT_HILIC	20249	41.0879	0.007	1226.29	4	9.33	289.6	BR	6297.23	7697.41	5680.38	7768.36	7349.74	5960.94	7338.42	2956.75	5581.98	6666.37	4161.66	6958.62	5700.89	63297.6	7109	Complex/hybrid	≥3	1	1	NeuAc	P97300_HexNAc(6)Hex(7)Fuc(1)NeuAc(1)	P97300_283	P97300_283_HexNAc(6)Hex(7)Fuc(1)NeuAc(1)_BR		Yes
P97300_283_HexNAc(6)Hex(6)Fuc(2)NeuAc(1)	P97300	283	HexNAc(6)Hex(6)Fuc(2)NeuAc(1)	6	6	2	1		>sp|P97300|NPTN_MOUSE Neuroplastin OS=Mus musculus OX=10090 GN=Nptn PE=1 SV=3	Nptn	K.[+229.16293].K[+229.16293]EN[+0.98402]GVFEEISN[+2774.00441]SSGR.F	KENGVFEEISNSSGR	231205_OE_RK_BR_TMT_HILIC	20371	41.3188	5.4e-05	1222.04	4	7.71	302	BR	4819.25	8088.61	4616.29	4589.08	6514.92	6873.47	5788.5	6340.52	5771.83	4839.49	4859.53	5725.63	5922.76	58242	7110	Complex/hybrid	≥3	1	2	NeuAc	P97300_HexNAc(6)Hex(6)Fuc(2)NeuAc(1)	P97300_283	P97300_283_HexNAc(6)Hex(6)Fuc(2)NeuAc(1)_BR		Yes
P97300_283_HexNAc(6)Hex(6)Fuc(2)NeuAc(1)	P97300	283	HexNAc(6)Hex(6)Fuc(2)NeuAc(1)	6	6	2	1		>sp|P97300|NPTN_MOUSE Neuroplastin OS=Mus musculus OX=10090 GN=Nptn PE=1 SV=3	Nptn	K.[+229.16293].K[+229.16293]EN[+0.98402]GVFEEISN[+2774.00441]SSGR.F	KENGVFEEISNSSGR	231205_OE_RK_BR_TMT_HILIC	19230	39.1537	0.002	1222.04	4	6.91	264	BR	5452.42	5248.81	7071.1	6114.06	4812.29	5278.29	6021.36	4627.47	4906.01	5879.41	5923.09	5739.74	5342.51	55411.2	7111	Complex/hybrid	≥3	1	2	NeuAc	P97300_HexNAc(6)Hex(6)Fuc(2)NeuAc(1)	P97300_283	P97300_283_HexNAc(6)Hex(6)Fuc(2)NeuAc(1)_BR		Yes
P97300_283_HexNAc(6)Hex(6)Fuc(2)NeuAc(1)	P97300	283	HexNAc(6)Hex(6)Fuc(2)NeuAc(1)	6	6	2	1		>sp|P97300|NPTN_MOUSE Neuroplastin OS=Mus musculus OX=10090 GN=Nptn PE=1 SV=3	Nptn	K.[+229.16293].K[+229.16293]ENGVFEEISN[+2774.00441]SSGR.F	KENGVFEEISNSSGR	231205_OE_RK_BR_TMT_HILIC	20187	40.9699	0.0036	1222.04	4	7.65	289.9	BR	6206.87	8980.42	6201.11	8501.06	8468.86	8539.47	5395.81	6459.66	6575.18	7433.36	7622.48	7671.66	6880.69	72761.8	7112	Complex/hybrid	≥3	1	2	NeuAc	P97300_HexNAc(6)Hex(6)Fuc(2)NeuAc(1)	P97300_283	P97300_283_HexNAc(6)Hex(6)Fuc(2)NeuAc(1)_BR		Yes
P97300_283_HexNAc(6)Hex(6)Fuc(1)NeuAc(1)	P97300	283	HexNAc(6)Hex(6)Fuc(1)NeuAc(1)	6	6	1	1		>sp|P97300|NPTN_MOUSE Neuroplastin OS=Mus musculus OX=10090 GN=Nptn PE=1 SV=3	Nptn	K.[+229.16293].K[+229.16293]EN[+0.98402]GVFEEISN[+2627.94650]SSGR.F	KENGVFEEISNSSGR	231205_OE_RK_BR_TMT_HILIC	19312	39.3078	4.4e-06	1185.53	4	10.27	421.3	BR	12254	15945.9	13281.3	12307.4	11488.5	12664.3	16658.7	9492.83	14255.6	13940.2	13468	13055.4	13402.3	132289	7113	Complex/hybrid	≥3	1	1	NeuAc	P97300_HexNAc(6)Hex(6)Fuc(1)NeuAc(1)	P97300_283	P97300_283_HexNAc(6)Hex(6)Fuc(1)NeuAc(1)_BR		Yes
P97300_283_HexNAc(6)Hex(6)Fuc(1)NeuAc(1)	P97300	283	HexNAc(6)Hex(6)Fuc(1)NeuAc(1)	6	6	1	1		>sp|P97300|NPTN_MOUSE Neuroplastin OS=Mus musculus OX=10090 GN=Nptn PE=1 SV=3	Nptn	K.[+229.16293].K[+229.16293]EN[+0.98402]GVFEEISN[+2627.94650]SSGR.F	KENGVFEEISNSSGR	231205_OE_RK_BR_TMT_HILIC	20326	41.2311	7.3e-06	1185.78	4	8.85	389	BR	19123	19193.2	17484.4	20889.2	20517.3	18118.4	24031.3	17900.5	20094.4	17125.2	25089	19441.4	19454	194477	7114	Complex/hybrid	≥3	1	1	NeuAc	P97300_HexNAc(6)Hex(6)Fuc(1)NeuAc(1)	P97300_283	P97300_283_HexNAc(6)Hex(6)Fuc(1)NeuAc(1)_BR		Yes
P97300_283_HexNAc(6)Hex(6)Fuc(1)NeuAc(1)	P97300	283	HexNAc(6)Hex(6)Fuc(1)NeuAc(1)	6	6	1	1		>sp|P97300|NPTN_MOUSE Neuroplastin OS=Mus musculus OX=10090 GN=Nptn PE=1 SV=3	Nptn	K.[+229.16293].K[+229.16293]EN[+0.98402]GVFEEISN[+2627.94650]SSGR.F	KENGVFEEISNSSGR	231205_OE_RK_BR_TMT_HILIC	20399	41.3729	6e-06	1185.53	4	8.11	381	BR	5930.41	6595.61	9044.43	7504.49	7169.7	8256.03	10054	6616.78	9561.83	6135.14	8891.83	7248.93	8124.75	76868.4	7115	Complex/hybrid	≥3	1	1	NeuAc	P97300_HexNAc(6)Hex(6)Fuc(1)NeuAc(1)	P97300_283	P97300_283_HexNAc(6)Hex(6)Fuc(1)NeuAc(1)_BR		Yes
P97300_283_HexNAc(6)Hex(6)Fuc(1)NeuAc(1)	P97300	283	HexNAc(6)Hex(6)Fuc(1)NeuAc(1)	6	6	1	1		>sp|P97300|NPTN_MOUSE Neuroplastin OS=Mus musculus OX=10090 GN=Nptn PE=1 SV=3	Nptn	K.[+229.16293].K[+229.16293]EN[+0.98402]GVFEEISN[+2627.94650]SSGR.F	KENGVFEEISNSSGR	231205_OE_RK_BR_TMT_HILIC	19345	39.3701	0.0055	1185.53	4	9.24	253.3	BR	3793.5	3460.56	3056.38	3407.03	5522.77	4597.26	5913.67	3171.79	4617.27	4978.28	3572.55	3848.05	4655.65	42518.5	7116	Complex/hybrid	≥3	1	1	NeuAc	P97300_HexNAc(6)Hex(6)Fuc(1)NeuAc(1)	P97300_283	P97300_283_HexNAc(6)Hex(6)Fuc(1)NeuAc(1)_BR		Yes
P97300_283_HexNAc(6)Hex(6)Fuc(1)NeuAc(1)	P97300	283	HexNAc(6)Hex(6)Fuc(1)NeuAc(1)	6	6	1	1		>sp|P97300|NPTN_MOUSE Neuroplastin OS=Mus musculus OX=10090 GN=Nptn PE=1 SV=3	Nptn	K.[+229.16293].K[+229.16293]EN[+0.98402]GVFEEISN[+2627.94650]SSGR.F	KENGVFEEISNSSGR	231205_OE_RK_BR_TMT_HILIC	20460	41.4877	0.0037	1580.36	3	7.04	225.9	BR	1174.02	1371.36	2439.78	2433.46	2630.19	2919.27	2006.61	2032.39	2205.54	2646.76	1250.24	2009.76	2362.11	21859.4	7117	Complex/hybrid	≥3	1	1	NeuAc	P97300_HexNAc(6)Hex(6)Fuc(1)NeuAc(1)	P97300_283	P97300_283_HexNAc(6)Hex(6)Fuc(1)NeuAc(1)_BR		Yes
P97300_283_HexNAc(6)Hex(6)Fuc(1)NeuAc(1)	P97300	283	HexNAc(6)Hex(6)Fuc(1)NeuAc(1)	6	6	1	1		>sp|P97300|NPTN_MOUSE Neuroplastin OS=Mus musculus OX=10090 GN=Nptn PE=1 SV=3	Nptn	K.[+229.16293].K[+229.16293]ENGVFEEISN[+2627.94650]SSGR.F	KENGVFEEISNSSGR	231205_OE_RK_BR_TMT_HILIC	20199	40.9918	4.3e-06	1185.78	4	9.51	402	BR	16915.9	15997.5	16134.3	12782.9	18008.1	19327.5	21171	13011.7	16143.8	14804.5	17580.3	15967.7	16891.7	164297	7118	Complex/hybrid	≥3	1	1	NeuAc	P97300_HexNAc(6)Hex(6)Fuc(1)NeuAc(1)	P97300_283	P97300_283_HexNAc(6)Hex(6)Fuc(1)NeuAc(1)_BR		Yes
P97300_283_HexNAc(6)Hex(5)Fuc(2)NeuAc(1)	P97300	283	HexNAc(6)Hex(5)Fuc(2)NeuAc(1)	6	5	2	1		>sp|P97300|NPTN_MOUSE Neuroplastin OS=Mus musculus OX=10090 GN=Nptn PE=1 SV=3	Nptn	K.[+229.16293].K[+229.16293]EN[+0.98402]GVFEEISN[+2611.95159]SSGR.F	KENGVFEEISNSSGR	231205_OE_RK_BR_TMT_HILIC	19357	39.3954	2.3e-05	1181.52	4	-0.69	345.7	BR	5295.64	5470.08	6585.69	5076.5	5705.5	6232.27	7446.3	5494.81	5566.58	5471.45	5692.77	5626.68	6042.28	58344.8	7119	Complex/hybrid	≥3	1	2	NeuAc	P97300_HexNAc(6)Hex(5)Fuc(2)NeuAc(1)	P97300_283	P97300_283_HexNAc(6)Hex(5)Fuc(2)NeuAc(1)_BR		Yes
P97300_283_HexNAc(6)Hex(5)NeuAc(2)	P97300	283	HexNAc(6)Hex(5)NeuAc(2)	6	5		2		>sp|P97300|NPTN_MOUSE Neuroplastin OS=Mus musculus OX=10090 GN=Nptn PE=1 SV=3	Nptn	K.[+229.16293].K[+229.16293]EN[+0.98402]GVFEEISN[+2610.93119]SSGR.F	KENGVFEEISNSSGR	231205_OE_RK_BR_TMT_HILIC	19278	39.2455	2.9e-06	1181.27	4	5.59	384.1	BR	18245.7	19860.3	15218.9	19350.5	17243	17395.5	21639.7	14263.2	18948.7	16932.6	12123.9	17983.7	17835.9	179098	7120	Complex/hybrid	≥3	2	0	NeuAc	P97300_HexNAc(6)Hex(5)NeuAc(2)	P97300_283	P97300_283_HexNAc(6)Hex(5)NeuAc(2)_BR		Yes
P97300_283_HexNAc(6)Hex(6)Fuc(2)	P97300	283	HexNAc(6)Hex(6)Fuc(2)	6	6	2			>sp|P97300|NPTN_MOUSE Neuroplastin OS=Mus musculus OX=10090 GN=Nptn PE=1 SV=3	Nptn	K.[+229.16293].K[+229.16293]EN[+0.98402]GVFEEISN[+2482.90899]SSGR.F	KENGVFEEISNSSGR	231205_OE_RK_BR_TMT_HILIC	19183	39.0644	0.0037	1149.51	4	2.41	278.2	BR	16584.5	15854.3	15156.2	14307.4	15095.8	15329.4	18274.2	13345.5	15791.2	14152.4	16631	15399.6	15378.5	153891	7121	Complex/hybrid	≥3	0	2	None	P97300_HexNAc(6)Hex(6)Fuc(2)	P97300_283	P97300_283_HexNAc(6)Hex(6)Fuc(2)_BR		Yes
P97300_283_HexNAc(6)Hex(5)Fuc(1)NeuAc(1)	P97300	283	HexNAc(6)Hex(5)Fuc(1)NeuAc(1)	6	5	1	1		>sp|P97300|NPTN_MOUSE Neuroplastin OS=Mus musculus OX=10090 GN=Nptn PE=1 SV=3	Nptn	K.[+229.16293].K[+229.16293]EN[+0.98402]GVFEEISN[+2465.89368]SSGR.F	KENGVFEEISNSSGR	231205_OE_RK_BR_TMT_HILIC	20385	41.3441	1.1e-05	1145.26	4	8.32	358	BR	14840.9	14691.4	13443.6	13897.2	16891.8	14945.4	18338.4	11371	14040.2	14819.6	18520.5	14753	14702.9	147280	7122	Complex/hybrid	≥3	1	1	NeuAc	P97300_HexNAc(6)Hex(5)Fuc(1)NeuAc(1)	P97300_283	P97300_283_HexNAc(6)Hex(5)Fuc(1)NeuAc(1)_BR		Yes
P97300_283_HexNAc(6)Hex(5)Fuc(1)NeuAc(1)	P97300	283	HexNAc(6)Hex(5)Fuc(1)NeuAc(1)	6	5	1	1		>sp|P97300|NPTN_MOUSE Neuroplastin OS=Mus musculus OX=10090 GN=Nptn PE=1 SV=3	Nptn	K.[+229.16293].K[+229.16293]EN[+0.98402]GVFEEISN[+2465.89368]SSGR.F	KENGVFEEISNSSGR	231205_OE_RK_BR_TMT_HILIC	20447	41.4657	2.9e-05	1145.26	4	7.79	315.2	BR	9695.93	8677.28	10391.1	7877.37	8070.31	7774.23	9377.48	6934.06	10036.1	8097.09	12508.6	8942.4	8443.79	86931	7123	Complex/hybrid	≥3	1	1	NeuAc	P97300_HexNAc(6)Hex(5)Fuc(1)NeuAc(1)	P97300_283	P97300_283_HexNAc(6)Hex(5)Fuc(1)NeuAc(1)_BR		Yes
P97300_283_HexNAc(6)Hex(5)Fuc(1)NeuAc(1)	P97300	283	HexNAc(6)Hex(5)Fuc(1)NeuAc(1)	6	5	1	1		>sp|P97300|NPTN_MOUSE Neuroplastin OS=Mus musculus OX=10090 GN=Nptn PE=1 SV=3	Nptn	K.[+229.16293].K[+229.16293]EN[+0.98402]GVFEEISN[+2465.89368]SSGR.F	KENGVFEEISNSSGR	231205_OE_RK_BR_TMT_HILIC	20410	41.3932	0.0042	1526.35	3	9.06	250.2	BR	4205.35	6359.27	5532.91	4664.43	6608.26	7265.1	7577.49	4815.99	7111.67	4787.45	6228.67	5474.04	6311.54	58927.9	7124	Complex/hybrid	≥3	1	1	NeuAc	P97300_HexNAc(6)Hex(5)Fuc(1)NeuAc(1)	P97300_283	P97300_283_HexNAc(6)Hex(5)Fuc(1)NeuAc(1)_BR		Yes
P97300_283_HexNAc(6)Hex(3)Fuc(1)NeuAc(1)NeuGc(1)	P97300	283	HexNAc(6)Hex(3)Fuc(1)NeuAc(1)NeuGc(1)	6	3	1	1	1	>sp|P97300|NPTN_MOUSE Neuroplastin OS=Mus musculus OX=10090 GN=Nptn PE=1 SV=3	Nptn	K.[+229.16293].K[+229.16293]EN[+0.98402]GVFEEISN[+2448.87836]SSGR.F	KENGVFEEISNSSGR	231205_OE_RK_BR_TMT_HILIC	19358	39.3971	4.7e-06	1140.75	4	5.49	342.7	BR	6605.26	7790.06	6450.76	6302.11	8083.79	6767.06	7328.4	6802.68	6630.46	6788.31	7387.6	7046.4	6863.38	69548.9	7125	Complex/hybrid	≥3	2	1	Both	P97300_HexNAc(6)Hex(3)Fuc(1)NeuAc(1)NeuGc(1)	P97300_283	P97300_283_HexNAc(6)Hex(3)Fuc(1)NeuAc(1)NeuGc(1)_BR		Yes
P97300_283_HexNAc(6)Hex(5)Fuc(1)	P97300	283	HexNAc(6)Hex(5)Fuc(1)	6	5	1			>sp|P97300|NPTN_MOUSE Neuroplastin OS=Mus musculus OX=10090 GN=Nptn PE=1 SV=3	Nptn	K.[+229.16293].K[+229.16293]EN[+0.98402]GVFEEISN[+2174.79826]SSGR.F	KENGVFEEISNSSGR	231205_OE_RK_BR_TMT_HILIC	19231	39.1554	0.00076	1429.31	3	4.9	248.4	BR	4205.11	3902.62	3774.88	3353.42	4205.5	4474.21	5766.67	3662.23	3851.1	3438.16	4657.4	3888.31	4238.47	40633.9	7126	Complex/hybrid	≥3	0	1	None	P97300_HexNAc(6)Hex(5)Fuc(1)	P97300_283	P97300_283_HexNAc(6)Hex(5)Fuc(1)_BR		Yes
P97300_283_HexNAc(2)Hex(8)	P97300	283	HexNAc(2)Hex(8)	2	8				>sp|P97300|NPTN_MOUSE Neuroplastin OS=Mus musculus OX=10090 GN=Nptn PE=1 SV=3	Nptn	K.[+229.16293].K[+229.16293]EN[+0.98402]GVFEEISN[+1702.58133]SSGR.F	KENGVFEEISNSSGR	231205_OE_RK_BR_TMT_HILIC	19541	39.7481	2.2e-05	1272.23	3	1.11	305.6	BR	9313.82	14319.3	12744.2	14606.5	13425.9	12521.5	18158	12180	17128.8	14413.9	14859	12882	14880.4	138812	7127	Oligomannose	0	0	0	None	P97300_HexNAc(2)Hex(8)	P97300_283	P97300_283_HexNAc(2)Hex(8)_BR		Yes
P68369_380_HexNAc(5)Hex(4)Fuc(1)NeuAc(1)	P68369	380	HexNAc(5)Hex(4)Fuc(1)NeuAc(1)	5	4	1	1		>sp|P68369|TBA1A_MOUSE Tubulin alpha-1A chain OS=Mus musculus OX=10090 GN=Tuba1a PE=1 SV=1	Tuba1a	R.[+229.16293].AVC[+57.02146]M[+15.99492]LSN[+2100.76148]TTAIAEAWAR.L	AVCMLSNTTAIAEAWAR	231205_OE_RK_BR_TMT_HILIC	29984	59.5156	0.0034	702.47	6	-8.65	275.3	BR	9696.74	14235.6	13696.2	10069.6	13750.4	12393.2	13722.4	12855.5	13442.7	11917.6	12183.2	12289.7	12866.3	125780	7128	Complex/hybrid	≥3	1	1	NeuAc	P68369_HexNAc(5)Hex(4)Fuc(1)NeuAc(1)	P68369_380	P68369_380_HexNAc(5)Hex(4)Fuc(1)NeuAc(1)_BR						Yes	Yes
P12960_208_HexNAc(5)Hex(3)Fuc(1)	P12960	208	HexNAc(5)Hex(3)Fuc(1)	5	3	1			>sp|P12960|CNTN1_MOUSE Contactin-1 OS=Mus musculus OX=10090 GN=Cntn1 PE=1 SV=1	Cntn1	R.[+229.16293].FVSQTN[+0.98402]GNLYIANVESSDRGN[+1647.61324]YSC[+57.02146]FVSSPSITK[+229.16293].S	FVSQTNGNLYIANVESSDRGNYSCFVSSPSITK	231205_OE_RK_BR_TMT_HILIC	29792	59.1543	1.5e-09	1150.34	5	2.71	478.5	BR	33830.8	39185.8	26501.9	29565.1	31748.8	29517.3	38149	23254.6	34766.2	21013.7	9113.94	32166.5	29340.1	307533	7129	Complex/hybrid	≥3	0	1	None	P12960_HexNAc(5)Hex(3)Fuc(1)	P12960_208	P12960_208_HexNAc(5)Hex(3)Fuc(1)_BR		Yes
P12960_208_HexNAc(5)Hex(3)	P12960	208	HexNAc(5)Hex(3)	5	3				>sp|P12960|CNTN1_MOUSE Contactin-1 OS=Mus musculus OX=10090 GN=Cntn1 PE=1 SV=1	Cntn1	R.[+229.16293].FVSQTN[+0.98402]GNLYIANVESSDRGN[+1501.55533]YSC[+57.02146]FVSSPSITK[+229.16293].S	FVSQTNGNLYIANVESSDRGNYSCFVSSPSITK	231205_OE_RK_BR_TMT_HILIC	29939	59.4331	7.8e-16	1401.41	4	4.76	752.8	BR	52560.9	70104.7	55159.4	50119.8	58717.2	46499.4	57144.1	44728.3	52496.6	39155.3	17324.1	57332.4	48004.7	526686	7130	Complex/hybrid	≥3	0	0	None	P12960_HexNAc(5)Hex(3)	P12960_208	P12960_208_HexNAc(5)Hex(3)_BR		Yes
P12960_208_HexNAc(4)Hex(3)Fuc(1)	P12960	208	HexNAc(4)Hex(3)Fuc(1)	4	3	1			>sp|P12960|CNTN1_MOUSE Contactin-1 OS=Mus musculus OX=10090 GN=Cntn1 PE=1 SV=1	Cntn1	R.[+229.16293].FVSQTN[+0.98402]GNLYIANVESSDRGN[+1444.53387]YSC[+57.02146]FVSSPSITK[+229.16293].S	FVSQTNGNLYIANVESSDRGNYSCFVSSPSITK	231205_OE_RK_BR_TMT_HILIC	29856	59.2782	7.8e-17	1387.15	4	4.19	803.4	BR	22314.7	34592.2	27293.9	31469.5	34420.7	25345	31375.2	15609.7	24650.5	18507.3	10942.9	30018.2	23097.6	265579	7131	Complex/hybrid	2	0	1	None	P12960_HexNAc(4)Hex(3)Fuc(1)	P12960_208	P12960_208_HexNAc(4)Hex(3)Fuc(1)_BR		Yes
P12960_208_HexNAc(4)Hex(3)	P12960	208	HexNAc(4)Hex(3)	4	3				>sp|P12960|CNTN1_MOUSE Contactin-1 OS=Mus musculus OX=10090 GN=Cntn1 PE=1 SV=1	Cntn1	R.[+229.16293].FVSQTN[+0.98402]GNLYIANVESSDRGN[+1298.47596]YSC[+57.02146]FVSSPSITK[+229.16293].S	FVSQTNGNLYIANVESSDRGNYSCFVSSPSITK	231205_OE_RK_BR_TMT_HILIC	29970	59.4903	7.1e-16	1350.64	4	3.81	772.4	BR	49963.1	70476.6	50458.4	57672	65618.2	47908.7	64420	39356.1	57905	38623.8	12122.8	58837.7	49642.7	542402	7132	Complex/hybrid	2	0	0	None	P12960_HexNAc(4)Hex(3)	P12960_208	P12960_208_HexNAc(4)Hex(3)_BR		Yes
P12960_208_HexNAc(4)Hex(3)	P12960	208	HexNAc(4)Hex(3)	4	3				>sp|P12960|CNTN1_MOUSE Contactin-1 OS=Mus musculus OX=10090 GN=Cntn1 PE=1 SV=1	Cntn1	R.[+229.16293].FVSQTN[+0.98402]GNLYIANVESSDRGN[+1298.47596]YSC[+57.02146]FVSSPSITK[+229.16293].S	FVSQTNGNLYIANVESSDRGNYSCFVSSPSITK	231205_OE_RK_BR_TMT_HILIC	29990	59.529	3.9e-10	1080.71	5	2.02	556	BR	19165.6	22420.3	14609.9	18235.3	22087.7	14008.5	16019	15816.9	18210.2	13670.6	6595.38	19303.8	15545	174244	7133	Complex/hybrid	2	0	0	None	P12960_HexNAc(4)Hex(3)	P12960_208	P12960_208_HexNAc(4)Hex(3)_BR		Yes
P12960_258_HexNAc(2)Hex(8)	P12960	258	HexNAc(2)Hex(8)	2	8				>sp|P12960|CNTN1_MOUSE Contactin-1 OS=Mus musculus OX=10090 GN=Cntn1 PE=1 SV=1	Cntn1	K.[+229.16293].DIYTMMGQN[+1702.58133]VTLEC[+57.02146]FALGNPVPDIR.W	DIYTMMGQNVTLECFALGNPVPDIR	231205_OE_RK_BR_TMT_HILIC	37004	72.7818	8.8e-17	1197.28	4	0.18	888.3	BR	19346.9	28498.8	22575.4	23435	27103.2	27340.1	29333.7	17240.5	27189	21526.3	19743.3	24191.9	24525.9	243589	7134	Oligomannose	0	0	0	None	P12960_HexNAc(2)Hex(8)	P12960_258	P12960_258_HexNAc(2)Hex(8)_BR		Yes
P12960_338_HexNAc(2)Hex(9)	P12960	338	HexNAc(2)Hex(9)	2	9				>sp|P12960|CNTN1_MOUSE Contactin-1 OS=Mus musculus OX=10090 GN=Cntn1 PE=1 SV=1	Cntn1	R.[+229.16293].IYVQAFPEWVEHIN[+1864.63416]DTEVDIGSDLYWPC[+57.02146]IATGK[+229.16293]PIPTIR.W	IYVQAFPEWVEHINDTEVDIGSDLYWPCIATGKPIPTIR	231205_OE_RK_BR_TMT_HILIC	42329	82.8469	1.8e-28	1717.06	4	-0.53	1449.1	BR	12573.6	16077.3	8511.21	14160.9	19348.5	14254.3	18756.1	8217.84	12930	8040.46	3023.03	14134.3	12439.7	132870	7135	Oligomannose	0	0	0	None	P12960_HexNAc(2)Hex(9)	P12960_338	P12960_338_HexNAc(2)Hex(9)_BR		Yes
P12960_338_HexNAc(2)Hex(9)	P12960	338	HexNAc(2)Hex(9)	2	9				>sp|P12960|CNTN1_MOUSE Contactin-1 OS=Mus musculus OX=10090 GN=Cntn1 PE=1 SV=1	Cntn1	R.[+229.16293].IYVQAFPEWVEHIN[+1864.63416]DTEVDIGSDLYWPC[+57.02146]IATGK[+229.16293]PIPTIR.W	IYVQAFPEWVEHINDTEVDIGSDLYWPCIATGKPIPTIR	231205_OE_RK_BR_TMT_HILIC	42325	82.8401	7.9e-25	1374.05	5	2.51	1247	BR	23147.5	27383.6	20706.8	19581.8	28462.8	21452.8	23246.1	14448.2	22398.8	15252	6210.65	23856.5	19359.6	216080	7136	Oligomannose	0	0	0	None	P12960_HexNAc(2)Hex(9)	P12960_338	P12960_338_HexNAc(2)Hex(9)_BR		Yes
P12960_338_HexNAc(2)Hex(9)	P12960	338	HexNAc(2)Hex(9)	2	9				>sp|P12960|CNTN1_MOUSE Contactin-1 OS=Mus musculus OX=10090 GN=Cntn1 PE=1 SV=1	Cntn1	R.[+229.16293].IYVQAFPEWVEHIN[+1864.63416]DTEVDIGSDLYWPC[+57.02146]IATGK[+229.16293]PIPTIR.W	IYVQAFPEWVEHINDTEVDIGSDLYWPCIATGKPIPTIR	231205_OE_RK_BR_TMT_HILIC	42277	82.7492	9.7e-20	1145.05	6	9.41	998.8	BR	26811.6	30165.8	25781.8	26534.6	32988.2	30753.6	32581.1	22601.2	28017.3	20021.4	22912.7	28456.4	26794.9	276257	7137	Oligomannose	0	0	0	None	P12960_HexNAc(2)Hex(9)	P12960_338	P12960_338_HexNAc(2)Hex(9)_BR		Yes
P12960_457_HexNAc(4)Hex(3)Fuc(2)NeuAc(1)	P12960	457	HexNAc(4)Hex(3)Fuc(2)NeuAc(1)	4	3	2	1		>sp|P12960|CNTN1_MOUSE Contactin-1 OS=Mus musculus OX=10090 GN=Cntn1 PE=1 SV=1	Cntn1	K.[+229.16293].GTEWLVN[+1881.68720]SSR.I	GTEWLVNSSR	231205_OE_RK_BR_TMT_HILIC	18623	38.0007	0.00053	1087.14	3	-5.2	404.9	BR	8687.24	10502.3	9710.52	11103.4	11671.9	10855.2	10972.5	6779.48	9236.42	9068.1	14239.2	10335.1	9382.33	98587.1	7138	Complex/hybrid	2	1	2	NeuAc	P12960_HexNAc(4)Hex(3)Fuc(2)NeuAc(1)	P12960_457	P12960_457_HexNAc(4)Hex(3)Fuc(2)NeuAc(1)_BR		Yes
P12960_457_HexNAc(2)Hex(9)	P12960	457	HexNAc(2)Hex(9)	2	9				>sp|P12960|CNTN1_MOUSE Contactin-1 OS=Mus musculus OX=10090 GN=Cntn1 PE=1 SV=1	Cntn1	K.[+229.16293].GTEWLVN[+1864.63416]SSR.I	GTEWLVNSSR	231205_OE_RK_BR_TMT_HILIC	18622	37.9973	3.9e-06	1081.46	3	1.88	483.4	BR	11607.1	11690.7	12013.4	10218.4	14151.6	12654.7	11723.4	7368.89	10800.3	13101.9	19819.5	11936.2	11129.8	115330	7139	Oligomannose	0	0	0	None	P12960_HexNAc(2)Hex(9)	P12960_457	P12960_457_HexNAc(2)Hex(9)_BR		Yes
P12960_457_HexNAc(4)Hex(5)	P12960	457	HexNAc(4)Hex(5)	4	5				>sp|P12960|CNTN1_MOUSE Contactin-1 OS=Mus musculus OX=10090 GN=Cntn1 PE=1 SV=1	Cntn1	K.[+229.16293].GTEWLVN[+1622.58161]SSR.I	GTEWLVNSSR	231205_OE_RK_BR_TMT_HILIC	18918	38.5619	0.0038	1000.78	3	1.8	338.2	BR	12648.1	17579.2	13037.6	15482.2	17343.8	14285.5	15217.8	8068.9	14937	12272.3	9327.43	15218.2	12956.3	140872	7140	Complex/hybrid	2	0	0	None	P12960_HexNAc(4)Hex(5)	P12960_457	P12960_457_HexNAc(4)Hex(5)_BR		Yes
P12960_457_HexNAc(3)Hex(5)Fuc(1)	P12960	457	HexNAc(3)Hex(5)Fuc(1)	3	5	1			>sp|P12960|CNTN1_MOUSE Contactin-1 OS=Mus musculus OX=10090 GN=Cntn1 PE=1 SV=1	Cntn1	K.[+229.16293].GTEWLVN[+1565.56014]SSR.I	GTEWLVNSSR	231205_OE_RK_BR_TMT_HILIC	18841	38.4135	0.0012	981.771	3	1.66	388.5	BR	9471.78	12213.6	10485.8	9885.92	14038.7	8602.85	10926.5	8886.1	10073.7	10054.7	10904.8	11219.2	9708.78	104640	7141	Complex/hybrid	1	0	1	None	P12960_HexNAc(3)Hex(5)Fuc(1)	P12960_457	P12960_457_HexNAc(3)Hex(5)Fuc(1)_BR		Yes
P12960_457_HexNAc(2)Hex(5)	P12960	457	HexNAc(2)Hex(5)	2	5				>sp|P12960|CNTN1_MOUSE Contactin-1 OS=Mus musculus OX=10090 GN=Cntn1 PE=1 SV=1	Cntn1	K.[+229.16293].GTEWLVN[+1216.42286]SSR.I	GTEWLVNSSR	231205_OE_RK_BR_TMT_HILIC	19192	39.0795	5.6e-11	865.394	3	4.15	651.1	BR	14224.1	15924.2	18470.3	13647.7	21457.3	15078.3	13522.8	10121.8	14428.8	15723.9	9321.17	16744.7	13775.1	152599	7142	Oligomannose	0	0	0	None	P12960_HexNAc(2)Hex(5)	P12960_457	P12960_457_HexNAc(2)Hex(5)_BR		Yes
P12960_457_HexNAc(2)Hex(5)	P12960	457	HexNAc(2)Hex(5)	2	5				>sp|P12960|CNTN1_MOUSE Contactin-1 OS=Mus musculus OX=10090 GN=Cntn1 PE=1 SV=1	Cntn1	K.[+229.16293].GTEWLVN[+1216.42286]SSR.I	GTEWLVNSSR	231205_OE_RK_BR_TMT_HILIC	19035	38.7864	6.2e-10	865.392	3	2.45	610.2	BR	29468.6	40648.5	31742.4	30666.8	45468.5	25027.3	31848.2	21728.2	29066	29430.7	12559.6	35599	27420.1	315095	7143	Oligomannose	0	0	0	None	P12960_HexNAc(2)Hex(5)	P12960_457	P12960_457_HexNAc(2)Hex(5)_BR		Yes
P12960_457_HexNAc(2)Hex(5)	P12960	457	HexNAc(2)Hex(5)	2	5				>sp|P12960|CNTN1_MOUSE Contactin-1 OS=Mus musculus OX=10090 GN=Cntn1 PE=1 SV=1	Cntn1	K.[+229.16293].GTEWLVN[+1216.42286]SSR.I	GTEWLVNSSR	231205_OE_RK_BR_TMT_HILIC	19064	38.8402	3.6e-07	1297.58	2	1.38	538.6	BR	30437.3	44134.8	32531.1	30806	46325.7	25565.1	35171	19722.9	33475	25515.4	11554.9	36847	27889.9	323684	7144	Oligomannose	0	0	0	None	P12960_HexNAc(2)Hex(5)	P12960_457	P12960_457_HexNAc(2)Hex(5)_BR		Yes
P12960_457_HexNAc(2)Hex(5)	P12960	457	HexNAc(2)Hex(5)	2	5				>sp|P12960|CNTN1_MOUSE Contactin-1 OS=Mus musculus OX=10090 GN=Cntn1 PE=1 SV=1	Cntn1	K.[+229.16293].GTEWLVN[+1216.42286]SSR.I	GTEWLVNSSR	231205_OE_RK_BR_TMT_HILIC	19221	39.1385	4.5e-06	865.395	3	5.84	449.7	BR	9456.69	11509.9	9866.8	8827.92	11777.4	10457.7	8816.17	7545.68	9991.13	10259.3	9591.97	10287.7	9413.99	98508.7	7145	Oligomannose	0	0	0	None	P12960_HexNAc(2)Hex(5)	P12960_457	P12960_457_HexNAc(2)Hex(5)_BR		Yes
P12960_457_HexNAc(2)Hex(5)	P12960	457	HexNAc(2)Hex(5)	2	5				>sp|P12960|CNTN1_MOUSE Contactin-1 OS=Mus musculus OX=10090 GN=Cntn1 PE=1 SV=1	Cntn1	K.[+229.16293].GTEWLVN[+1216.42286]SSR.I	GTEWLVNSSR	231205_OE_RK_BR_TMT_HILIC	14815	30.758	0.0045	865.395	3	5.7	273	BR	4765.36	4949.69	2127.64	4003.49	4465.64	4228.19	4372.96	2293.56	4657.57	3520.02	5310.59	4062.36	3814.46	39384.1	7146	Oligomannose	0	0	0	None	P12960_HexNAc(2)Hex(5)	P12960_457	P12960_457_HexNAc(2)Hex(5)_BR		Yes
P12960_473_HexNAc(5)Hex(4)Fuc(2)	P12960	473	HexNAc(5)Hex(4)Fuc(2)	5	4	2			>sp|P12960|CNTN1_MOUSE Contactin-1 OS=Mus musculus OX=10090 GN=Cntn1 PE=1 SV=1	Cntn1	R.[+229.16293].ILIWEDGSLEINN[+1955.72397]ITR.N	ILIWEDGSLEINNITR	231205_OE_RK_BR_TMT_HILIC	34452	67.9554	8.4e-07	1357.31	3	6.4	488.5	BR	16330.1	20986.5	19584.6	19225.1	22382.4	21699.4	21155.9	14154.4	20901	14612.3	34238.6	19701.8	18504.6	191032	7147	Complex/hybrid	≥3	0	2	None	P12960_HexNAc(5)Hex(4)Fuc(2)	P12960_473	P12960_473_HexNAc(5)Hex(4)Fuc(2)_BR		Yes
P12960_494_HexNAc(5)Hex(5)Fuc(1)NeuAc(1)	P12960	494	HexNAc(5)Hex(5)Fuc(1)NeuAc(1)	5	5	1	1		>sp|P12960|CNTN1_MOUSE Contactin-1 OS=Mus musculus OX=10090 GN=Cntn1 PE=1 SV=1	Cntn1	R.[+229.16293].GK[+229.16293]AN[+2262.81431]STGTLVITNPTR.I	GKANSTGTLVITNPTR	231205_OE_RK_BR_TMT_HILIC	16580	34.1155	5.7e-07	1088.77	4	8.89	513.9	BR	5049.88	5815.44	6468.19	4607.69	7909.56	6319.02	7622.34	4030.04	5384.93	6289.62	4726.71	5970.15	5929.19	59496.7	7148	Complex/hybrid	≥3	1	1	NeuAc	P12960_HexNAc(5)Hex(5)Fuc(1)NeuAc(1)	P12960_494	P12960_494_HexNAc(5)Hex(5)Fuc(1)NeuAc(1)_BR		Yes
P12960_494_HexNAc(5)Hex(5)Fuc(1)NeuAc(1)	P12960	494	HexNAc(5)Hex(5)Fuc(1)NeuAc(1)	5	5	1	1		>sp|P12960|CNTN1_MOUSE Contactin-1 OS=Mus musculus OX=10090 GN=Cntn1 PE=1 SV=1	Cntn1	R.[+229.16293].GK[+229.16293]AN[+2262.81431]STGTLVITNPTR.I	GKANSTGTLVITNPTR	231205_OE_RK_BR_TMT_HILIC	16595	34.1442	5.6e-07	1451.36	3	8.2	449.1	BR	2927.91	5756.87	3496.76	3260.19	6055.69	3644.31	5278.42	3268.22	2451.4	3993.56	0	4299.48	3727.18	40133.3	7149	Complex/hybrid	≥3	1	1	NeuAc	P12960_HexNAc(5)Hex(5)Fuc(1)NeuAc(1)	P12960_494	P12960_494_HexNAc(5)Hex(5)Fuc(1)NeuAc(1)_BR		Yes
P12960_494_HexNAc(6)Hex(4)Fuc(2)	P12960	494	HexNAc(6)Hex(4)Fuc(2)	6	4	2			>sp|P12960|CNTN1_MOUSE Contactin-1 OS=Mus musculus OX=10090 GN=Cntn1 PE=1 SV=1	Cntn1	R.[+229.16293].GK[+229.16293]AN[+2158.80335]STGTLVITNPTR.I	GKANSTGTLVITNPTR	231205_OE_RK_BR_TMT_HILIC	16648	34.2454	0.0034	1062.51	4	1.9	319.5	BR	2827.62	6009.54	5417.86	4391.57	5839.88	4594.78	4764.67	2426.95	5491.48	3945.78	3405.01	4897.29	4244.73	45710.1	7150	Complex/hybrid	≥3	0	2	None	P12960_HexNAc(6)Hex(4)Fuc(2)	P12960_494	P12960_494_HexNAc(6)Hex(4)Fuc(2)_BR		Yes
P12960_494_HexNAc(5)Hex(5)Fuc(1)	P12960	494	HexNAc(5)Hex(5)Fuc(1)	5	5	1			>sp|P12960|CNTN1_MOUSE Contactin-1 OS=Mus musculus OX=10090 GN=Cntn1 PE=1 SV=1	Cntn1	R.[+229.16293].GK[+229.16293]AN[+1971.71889]STGTLVITNPTR.I	GKANSTGTLVITNPTR	231205_OE_RK_BR_TMT_HILIC	16722	34.3851	2.2e-06	1015.75	4	7.69	462.1	BR	7028.98	12859.2	7096.15	8302.34	12766.6	8350.1	12226	6649.97	7977.14	7397.05	4084.11	9610.64	8520.06	90653.5	7151	Complex/hybrid	≥3	0	1	None	P12960_HexNAc(5)Hex(5)Fuc(1)	P12960_494	P12960_494_HexNAc(5)Hex(5)Fuc(1)_BR		Yes
P12960_494_HexNAc(5)Hex(4)Fuc(2)	P12960	494	HexNAc(5)Hex(4)Fuc(2)	5	4	2			>sp|P12960|CNTN1_MOUSE Contactin-1 OS=Mus musculus OX=10090 GN=Cntn1 PE=1 SV=1	Cntn1	R.[+229.16293].GK[+229.16293]AN[+1955.72397]STGTLVITNPTR.I	GKANSTGTLVITNPTR	231205_OE_RK_BR_TMT_HILIC	16695	34.3346	1e-12	1011.74	4	0.31	687.3	BR	77710.1	166138	96160.4	90973.6	198556	107455	123680	73684.9	105172	90283.2	14627	125908	100055	1.12981e+06	7152	Complex/hybrid	≥3	0	2	None	P12960_HexNAc(5)Hex(4)Fuc(2)	P12960_494	P12960_494_HexNAc(5)Hex(4)Fuc(2)_BR		Yes
P12960_494_HexNAc(5)Hex(4)Fuc(2)	P12960	494	HexNAc(5)Hex(4)Fuc(2)	5	4	2			>sp|P12960|CNTN1_MOUSE Contactin-1 OS=Mus musculus OX=10090 GN=Cntn1 PE=1 SV=1	Cntn1	R.[+229.16293].GK[+229.16293]AN[+1955.72397]STGTLVITNPTR.I	GKANSTGTLVITNPTR	231205_OE_RK_BR_TMT_HILIC	16720	34.3817	1.8e-09	1348.65	3	0.33	576.7	BR	13736.1	19609.1	14760.5	18753.6	21510.1	16376.8	18108.3	10618.2	17252.1	11487.9	3961.76	17673.9	14768.7	162213	7153	Complex/hybrid	≥3	0	2	None	P12960_HexNAc(5)Hex(4)Fuc(2)	P12960_494	P12960_494_HexNAc(5)Hex(4)Fuc(2)_BR		Yes
P12960_494_HexNAc(5)Hex(4)Fuc(2)	P12960	494	HexNAc(5)Hex(4)Fuc(2)	5	4	2			>sp|P12960|CNTN1_MOUSE Contactin-1 OS=Mus musculus OX=10090 GN=Cntn1 PE=1 SV=1	Cntn1	R.[+229.16293].GK[+229.16293]AN[+1955.72397]STGTLVITNPTR.I	GKANSTGTLVITNPTR	231205_OE_RK_BR_TMT_HILIC	16777	34.4896	7e-08	1011.74	4	2.18	572.9	BR	21050.7	35956.8	26093.9	21510.2	38620.8	26155.8	32684.8	17471.3	20313.5	20481	6737.43	28646.5	23421.3	260339	7154	Complex/hybrid	≥3	0	2	None	P12960_HexNAc(5)Hex(4)Fuc(2)	P12960_494	P12960_494_HexNAc(5)Hex(4)Fuc(2)_BR		Yes
P12960_494_HexNAc(4)Hex(6)Fuc(1)	P12960	494	HexNAc(4)Hex(6)Fuc(1)	4	6	1			>sp|P12960|CNTN1_MOUSE Contactin-1 OS=Mus musculus OX=10090 GN=Cntn1 PE=1 SV=1	Cntn1	R.[+229.16293].GK[+229.16293]AN[+1930.69234]STGTLVITNPTR.I	GKANSTGTLVITNPTR	231205_OE_RK_BR_TMT_HILIC	16764	34.4644	1.9e-07	1340.31	3	1.24	502	BR	4365.58	6442.67	3750.94	5719.77	7167.76	4904.19	6250.11	5796.41	4036.52	3450.32	2311.5	5489.34	4887.51	51884.3	7155	Complex/hybrid	2	0	1	None	P12960_HexNAc(4)Hex(6)Fuc(1)	P12960_494	P12960_494_HexNAc(4)Hex(6)Fuc(1)_BR		Yes
P12960_494_HexNAc(4)Hex(6)Fuc(1)	P12960	494	HexNAc(4)Hex(6)Fuc(1)	4	6	1			>sp|P12960|CNTN1_MOUSE Contactin-1 OS=Mus musculus OX=10090 GN=Cntn1 PE=1 SV=1	Cntn1	R.[+229.16293].GK[+229.16293]AN[+1930.69234]STGTLVITNPTR.I	GKANSTGTLVITNPTR	231205_OE_RK_BR_TMT_HILIC	16750	34.4391	2.7e-06	1005.48	4	1.74	476.9	BR	8051.95	12886.1	9494.4	8350.9	14977.6	11035	10167.2	4273.81	7806.17	8637.85	6437.99	10752.2	8384.01	95681.1	7156	Complex/hybrid	2	0	1	None	P12960_HexNAc(4)Hex(6)Fuc(1)	P12960_494	P12960_494_HexNAc(4)Hex(6)Fuc(1)_BR		Yes
P12960_494_HexNAc(4)Hex(6)Fuc(1)	P12960	494	HexNAc(4)Hex(6)Fuc(1)	4	6	1			>sp|P12960|CNTN1_MOUSE Contactin-1 OS=Mus musculus OX=10090 GN=Cntn1 PE=1 SV=1	Cntn1	R.[+229.16293].GK[+229.16293]AN[+1930.69234]STGTLVITNPTR.I	GKANSTGTLVITNPTR	231205_OE_RK_BR_TMT_HILIC	16859	34.6447	2.4e-06	1005.74	4	7.95	461.4	BR	3391.64	4817.64	4590.64	5251.97	7393.3	5454.37	3824.55	2278.24	4412.62	4621.32	2952.38	5089.04	4118.22	46036.3	7157	Complex/hybrid	2	0	1	None	P12960_HexNAc(4)Hex(6)Fuc(1)	P12960_494	P12960_494_HexNAc(4)Hex(6)Fuc(1)_BR		Yes
P12960_494_HexNAc(4)Hex(6)Fuc(1)	P12960	494	HexNAc(4)Hex(6)Fuc(1)	4	6	1			>sp|P12960|CNTN1_MOUSE Contactin-1 OS=Mus musculus OX=10090 GN=Cntn1 PE=1 SV=1	Cntn1	R.[+229.16293].GK[+229.16293]AN[+1930.69234]STGTLVITNPTR.I	GKANSTGTLVITNPTR	231205_OE_RK_BR_TMT_HILIC	16854	34.6362	0.00051	1005.74	4	7.95	297.7	BR	4987.88	7683.86	6993.09	5761.64	8651.79	3648.49	5882.65	3873.32	7413.19	5786.44	3761.05	6815.65	5320.82	60682.3	7158	Complex/hybrid	2	0	1	None	P12960_HexNAc(4)Hex(6)Fuc(1)	P12960_494	P12960_494_HexNAc(4)Hex(6)Fuc(1)_BR		Yes
P12960_494_HexNAc(4)Hex(5)Fuc(2)	P12960	494	HexNAc(4)Hex(5)Fuc(2)	4	5	2			>sp|P12960|CNTN1_MOUSE Contactin-1 OS=Mus musculus OX=10090 GN=Cntn1 PE=1 SV=1	Cntn1	R.[+229.16293].GK[+229.16293]AN[+1914.69743]STGTLVITNPTR.I	GKANSTGTLVITNPTR	231205_OE_RK_BR_TMT_HILIC	16855	34.6379	1.5e-07	1334.98	3	3.24	481.5	BR	8607.85	10382.2	8685.56	9713.39	12711.6	9423.7	11462.4	6616.24	7857.28	8263.19	5088.74	10020.1	8724.55	93723.3	7159	Complex/hybrid	2	0	2	None	P12960_HexNAc(4)Hex(5)Fuc(2)	P12960_494	P12960_494_HexNAc(4)Hex(5)Fuc(2)_BR		Yes
P12960_494_HexNAc(4)Hex(5)Fuc(2)	P12960	494	HexNAc(4)Hex(5)Fuc(2)	4	5	2			>sp|P12960|CNTN1_MOUSE Contactin-1 OS=Mus musculus OX=10090 GN=Cntn1 PE=1 SV=1	Cntn1	R.[+229.16293].GK[+229.16293]AN[+1914.69743]STGTLVITNPTR.I	GKANSTGTLVITNPTR	231205_OE_RK_BR_TMT_HILIC	16853	34.6345	2e-06	1001.24	4	3.51	368.6	BR	19250.5	33975.3	24972.9	19246.3	49675.1	25127	27659.3	14887.4	23920.8	20416.5	6250.78	29424	22402.2	259131	7160	Complex/hybrid	2	0	2	None	P12960_HexNAc(4)Hex(5)Fuc(2)	P12960_494	P12960_494_HexNAc(4)Hex(5)Fuc(2)_BR		Yes
P12960_494_HexNAc(5)Hex(5)	P12960	494	HexNAc(5)Hex(5)	5	5				>sp|P12960|CNTN1_MOUSE Contactin-1 OS=Mus musculus OX=10090 GN=Cntn1 PE=1 SV=1	Cntn1	R.[+229.16293].GK[+229.16293]AN[+1825.66098]STGTLVITNPTR.I	GKANSTGTLVITNPTR	231205_OE_RK_BR_TMT_HILIC	16831	34.5906	5.7e-06	979.232	4	7.37	391.4	BR	5347.56	8679.99	3846.5	5883.82	8555.95	6662.27	6296.73	5154.53	6248.62	6127.66	2618.08	6462.76	6097.96	62803.6	7161	Complex/hybrid	≥3	0	0	None	P12960_HexNAc(5)Hex(5)	P12960_494	P12960_494_HexNAc(5)Hex(5)_BR		Yes
P12960_494_HexNAc(5)Hex(5)	P12960	494	HexNAc(5)Hex(5)	5	5				>sp|P12960|CNTN1_MOUSE Contactin-1 OS=Mus musculus OX=10090 GN=Cntn1 PE=1 SV=1	Cntn1	R.[+229.16293].GK[+229.16293]AN[+1825.66098]STGTLVITNPTR.I	GKANSTGTLVITNPTR	231205_OE_RK_BR_TMT_HILIC	16849	34.6227	1.8e-05	979.232	4	7.37	296.2	BR	5786.71	7100.12	5840.05	5128.79	5790.11	7302.73	7282.45	5212.31	5754.72	4739.41	4390.83	5929.15	6058.32	59937.4	7162	Complex/hybrid	≥3	0	0	None	P12960_HexNAc(5)Hex(5)	P12960_494	P12960_494_HexNAc(5)Hex(5)_BR		Yes
P12960_494_HexNAc(5)Hex(4)Fuc(1)	P12960	494	HexNAc(5)Hex(4)Fuc(1)	5	4	1			>sp|P12960|CNTN1_MOUSE Contactin-1 OS=Mus musculus OX=10090 GN=Cntn1 PE=1 SV=1	Cntn1	R.[+229.16293].GK[+229.16293]AN[+1809.66607]STGTLVITNPTR.I	GKANSTGTLVITNPTR	231205_OE_RK_BR_TMT_HILIC	16821	34.5705	3.7e-14	975.229	4	2.65	728.2	BR	20571.6	29503.2	20248.1	21618.9	24094.3	22461.8	26941.5	16017.3	24647.5	16841.4	11878.4	23207.2	21381.9	222946	7163	Complex/hybrid	≥3	0	1	None	P12960_HexNAc(5)Hex(4)Fuc(1)	P12960_494	P12960_494_HexNAc(5)Hex(4)Fuc(1)_BR		Yes
P12960_494_HexNAc(5)Hex(4)Fuc(1)	P12960	494	HexNAc(5)Hex(4)Fuc(1)	5	4	1			>sp|P12960|CNTN1_MOUSE Contactin-1 OS=Mus musculus OX=10090 GN=Cntn1 PE=1 SV=1	Cntn1	R.[+229.16293].GK[+229.16293]AN[+1809.66607]STGTLVITNPTR.I	GKANSTGTLVITNPTR	231205_OE_RK_BR_TMT_HILIC	16781	34.4963	3e-09	975.229	4	2.96	584.9	BR	8687.64	10685.5	7760.31	7947.79	11712.4	7087.03	11856.6	6213.71	8596.85	7406.48	3182.94	9358.74	8232.14	87954.4	7164	Complex/hybrid	≥3	0	1	None	P12960_HexNAc(5)Hex(4)Fuc(1)	P12960_494	P12960_494_HexNAc(5)Hex(4)Fuc(1)_BR		Yes
P12960_494_HexNAc(5)Hex(4)Fuc(1)	P12960	494	HexNAc(5)Hex(4)Fuc(1)	5	4	1			>sp|P12960|CNTN1_MOUSE Contactin-1 OS=Mus musculus OX=10090 GN=Cntn1 PE=1 SV=1	Cntn1	R.[+229.16293].GK[+229.16293]AN[+1809.66607]STGTLVITNPTR.I	GKANSTGTLVITNPTR	231205_OE_RK_BR_TMT_HILIC	16818	34.5654	9.7e-07	975.229	4	2.65	455.6	BR	15355.6	18397.6	15104.7	15244.5	20179.8	13941.9	16298.2	12748.5	15587	14796.6	11964.3	16856.4	14674.4	157654	7165	Complex/hybrid	≥3	0	1	None	P12960_HexNAc(5)Hex(4)Fuc(1)	P12960_494	P12960_494_HexNAc(5)Hex(4)Fuc(1)_BR		Yes
P12960_494_HexNAc(5)Hex(4)Fuc(1)	P12960	494	HexNAc(5)Hex(4)Fuc(1)	5	4	1			>sp|P12960|CNTN1_MOUSE Contactin-1 OS=Mus musculus OX=10090 GN=Cntn1 PE=1 SV=1	Cntn1	R.[+229.16293].GK[+229.16293]AN[+1809.66607]STGTLVITNPTR.I	GKANSTGTLVITNPTR	231205_OE_RK_BR_TMT_HILIC	16844	34.6142	2.1e-06	975.229	4	2.9	425.2	BR	10150.9	15415.2	13004.6	11297.3	14724.7	11796.8	12916.1	9415.56	13860.9	8120.31	9030.28	12918.5	11221.9	120702	7166	Complex/hybrid	≥3	0	1	None	P12960_HexNAc(5)Hex(4)Fuc(1)	P12960_494	P12960_494_HexNAc(5)Hex(4)Fuc(1)_BR		Yes
P12960_494_HexNAc(4)Hex(4)NeuGc(1)	P12960	494	HexNAc(4)Hex(4)NeuGc(1)	4	4			1	>sp|P12960|CNTN1_MOUSE Contactin-1 OS=Mus musculus OX=10090 GN=Cntn1 PE=1 SV=1	Cntn1	R.[+229.16293].GK[+229.16293]AN[+1767.61912]STGTLVITNPTR.I	GKANSTGTLVITNPTR	231205_OE_RK_BR_TMT_HILIC	16834	34.5957	2.9e-06	1285.96	3	6.96	344.2	BR	8419.78	10249.4	7253.42	6087.85	10329.2	5203.21	7175.07	6274.16	7695.29	5801.99	8104.33	8467.92	6429.94	74489.3	7167	Complex/hybrid	2	1	0	NeuGc	P12960_HexNAc(4)Hex(4)NeuGc(1)	P12960_494	P12960_494_HexNAc(4)Hex(4)NeuGc(1)_BR		Yes
P12960_494_HexNAc(4)Hex(4)Fuc(2)	P12960	494	HexNAc(4)Hex(4)Fuc(2)	4	4	2			>sp|P12960|CNTN1_MOUSE Contactin-1 OS=Mus musculus OX=10090 GN=Cntn1 PE=1 SV=1	Cntn1	R.[+229.16293].GK[+229.16293]AN[+1752.64460]STGTLVITNPTR.I	GKANSTGTLVITNPTR	231205_OE_RK_BR_TMT_HILIC	16772	34.4812	2.7e-10	960.973	4	1.73	622.6	BR	38327	55743.3	37079.5	40009.9	70982	47149.9	54572.2	33502.2	48362	43029.2	9102.52	48428.3	45323.1	468757	7168	Complex/hybrid	2	0	2	None	P12960_HexNAc(4)Hex(4)Fuc(2)	P12960_494	P12960_494_HexNAc(4)Hex(4)Fuc(2)_BR		Yes
P12960_494_HexNAc(4)Hex(4)Fuc(2)	P12960	494	HexNAc(4)Hex(4)Fuc(2)	4	4	2			>sp|P12960|CNTN1_MOUSE Contactin-1 OS=Mus musculus OX=10090 GN=Cntn1 PE=1 SV=1	Cntn1	R.[+229.16293].GK[+229.16293]AN[+1752.64460]STGTLVITNPTR.I	GKANSTGTLVITNPTR	231205_OE_RK_BR_TMT_HILIC	16826	34.5822	6.8e-10	1280.96	3	2.26	565	BR	10260.5	15115.2	10401.7	12056.1	14068.3	12749.9	13766.4	7748.97	10412.6	9139.32	8035.73	12380.4	10763.4	115719	7169	Complex/hybrid	2	0	2	None	P12960_HexNAc(4)Hex(4)Fuc(2)	P12960_494	P12960_494_HexNAc(4)Hex(4)Fuc(2)_BR		Yes
P12960_494_HexNAc(4)Hex(4)Fuc(2)	P12960	494	HexNAc(4)Hex(4)Fuc(2)	4	4	2			>sp|P12960|CNTN1_MOUSE Contactin-1 OS=Mus musculus OX=10090 GN=Cntn1 PE=1 SV=1	Cntn1	R.[+229.16293].GK[+229.16293]AN[+1752.64460]STGTLVITNPTR.I	GKANSTGTLVITNPTR	231205_OE_RK_BR_TMT_HILIC	16785	34.5031	3.9e-06	1280.96	3	1.59	349.2	BR	17062.3	29270.5	16715.5	19105.8	35200.5	25514.5	26145.7	17257.6	26436.3	21428	6686.13	23470.9	23356.4	234137	7170	Complex/hybrid	2	0	2	None	P12960_HexNAc(4)Hex(4)Fuc(2)	P12960_494	P12960_494_HexNAc(4)Hex(4)Fuc(2)_BR		Yes
P12960_494_HexNAc(4)Hex(4)Fuc(2)	P12960	494	HexNAc(4)Hex(4)Fuc(2)	4	4	2			>sp|P12960|CNTN1_MOUSE Contactin-1 OS=Mus musculus OX=10090 GN=Cntn1 PE=1 SV=1	Cntn1	R.[+229.16293].GK[+229.16293]AN[+1752.64460]STGTLVITNPTR.I	GKANSTGTLVITNPTR	231205_OE_RK_BR_TMT_HILIC	16748	34.4358	2.7e-05	960.972	4	1.16	327.1	BR	44395.9	95817.8	54149.8	49184.3	139971	75761	82141	50947.5	62092.6	59091.1	11272	76703.7	66006.6	713552	7171	Complex/hybrid	2	0	2	None	P12960_HexNAc(4)Hex(4)Fuc(2)	P12960_494	P12960_494_HexNAc(4)Hex(4)Fuc(2)_BR		Yes
P12960_494_HexNAc(5)Hex(3)Fuc(1)	P12960	494	HexNAc(5)Hex(3)Fuc(1)	5	3	1			>sp|P12960|CNTN1_MOUSE Contactin-1 OS=Mus musculus OX=10090 GN=Cntn1 PE=1 SV=1	Cntn1	R.[+229.16293].GK[+229.16293]AN[+1647.61324]STGTLVITNPTR.I	GKANSTGTLVITNPTR	231205_OE_RK_BR_TMT_HILIC	16924	34.7678	3.4e-15	934.717	4	4.49	756.9	BR	23076	27860.5	21096	19666.6	30244.4	19491.1	25016.9	17864.8	24843.2	18323.1	9322.81	24388.7	21107.8	227483	7172	Complex/hybrid	≥3	0	1	None	P12960_HexNAc(5)Hex(3)Fuc(1)	P12960_494	P12960_494_HexNAc(5)Hex(3)Fuc(1)_BR		Yes
P12960_494_HexNAc(5)Hex(3)Fuc(1)	P12960	494	HexNAc(5)Hex(3)Fuc(1)	5	3	1			>sp|P12960|CNTN1_MOUSE Contactin-1 OS=Mus musculus OX=10090 GN=Cntn1 PE=1 SV=1	Cntn1	R.[+229.16293].GK[+229.16293]AN[+1647.61324]STGTLVITNPTR.I	GKANSTGTLVITNPTR	231205_OE_RK_BR_TMT_HILIC	16933	34.7881	1.4e-11	934.717	4	3.83	675.3	BR	12163.3	23573.8	16162.5	14330.5	17809.4	14129.4	13763.5	10615.6	12154	10057.1	4689.72	16807.9	12143.9	144759	7173	Complex/hybrid	≥3	0	1	None	P12960_HexNAc(5)Hex(3)Fuc(1)	P12960_494	P12960_494_HexNAc(5)Hex(3)Fuc(1)_BR		Yes
P12960_494_HexNAc(5)Hex(3)Fuc(1)	P12960	494	HexNAc(5)Hex(3)Fuc(1)	5	3	1			>sp|P12960|CNTN1_MOUSE Contactin-1 OS=Mus musculus OX=10090 GN=Cntn1 PE=1 SV=1	Cntn1	R.[+229.16293].GK[+229.16293]AN[+1647.61324]STGTLVITNPTR.I	GKANSTGTLVITNPTR	231205_OE_RK_BR_TMT_HILIC	16919	34.7577	2.4e-11	1245.95	3	3.26	590.3	BR	11438.2	12171.4	11760.2	10258.3	14629.6	10771.5	10537.1	6980.2	11203.8	10790	4481.1	12051.5	10056.5	110540	7174	Complex/hybrid	≥3	0	1	None	P12960_HexNAc(5)Hex(3)Fuc(1)	P12960_494	P12960_494_HexNAc(5)Hex(3)Fuc(1)_BR		Yes
P12960_494_HexNAc(4)Hex(5)	P12960	494	HexNAc(4)Hex(5)	4	5				>sp|P12960|CNTN1_MOUSE Contactin-1 OS=Mus musculus OX=10090 GN=Cntn1 PE=1 SV=1	Cntn1	R.[+229.16293].GK[+229.16293]AN[+1622.58161]STGTLVITNPTR.I	GKANSTGTLVITNPTR	231205_OE_RK_BR_TMT_HILIC	16806	34.5435	1.6e-10	928.458	4	3.17	616.6	BR	10963.6	14589	10571	10086.7	19369	10788.7	12061.8	7136.7	12824.2	7537.35	3567.83	13115.9	10069.7	115928	7175	Complex/hybrid	2	0	0	None	P12960_HexNAc(4)Hex(5)	P12960_494	P12960_494_HexNAc(4)Hex(5)_BR		Yes
P12960_494_HexNAc(4)Hex(5)	P12960	494	HexNAc(4)Hex(5)	4	5				>sp|P12960|CNTN1_MOUSE Contactin-1 OS=Mus musculus OX=10090 GN=Cntn1 PE=1 SV=1	Cntn1	R.[+229.16293].GK[+229.16293]AN[+1622.58161]STGTLVITNPTR.I	GKANSTGTLVITNPTR	231205_OE_RK_BR_TMT_HILIC	16807	34.5452	7.9e-12	1237.61	3	0.82	613.7	BR	15762.5	21053.4	17552.7	14496.4	22938.1	16144.3	18876.8	11839.9	17218.1	16228	4966.38	18360.6	16061.4	172110	7176	Complex/hybrid	2	0	0	None	P12960_HexNAc(4)Hex(5)	P12960_494	P12960_494_HexNAc(4)Hex(5)_BR		Yes
P12960_494_HexNAc(4)Hex(4)Fuc(1)	P12960	494	HexNAc(4)Hex(4)Fuc(1)	4	4	1			>sp|P12960|CNTN1_MOUSE Contactin-1 OS=Mus musculus OX=10090 GN=Cntn1 PE=1 SV=1	Cntn1	R.[+229.16293].GK[+229.16293]AN[+1606.58669]STGTLVITNPTR.I	GKANSTGTLVITNPTR	231205_OE_RK_BR_TMT_HILIC	16813	34.5553	3.7e-07	924.458	4	1.81	537.4	BR	4852.67	7016.11	6814.85	4767.07	8774.53	7430.02	7410.54	5204.82	6538.02	5474.53	4505.07	6445.05	6411.59	64283.2	7177	Complex/hybrid	2	0	1	None	P12960_HexNAc(4)Hex(4)Fuc(1)	P12960_494	P12960_494_HexNAc(4)Hex(4)Fuc(1)_BR		Yes
P12960_494_HexNAc(4)Hex(4)Fuc(1)	P12960	494	HexNAc(4)Hex(4)Fuc(1)	4	4	1			>sp|P12960|CNTN1_MOUSE Contactin-1 OS=Mus musculus OX=10090 GN=Cntn1 PE=1 SV=1	Cntn1	R.[+229.16293].GK[+229.16293]AN[+1606.58669]STGTLVITNPTR.I	GKANSTGTLVITNPTR	231205_OE_RK_BR_TMT_HILIC	16810	34.5503	6.9e-07	1232.27	3	0.01	498.4	BR	10055	10240.5	7184.08	7091.33	12123.4	8329.26	8998.55	5491.28	9234.74	7736.89	3620.77	9338.87	7958.14	86485.1	7178	Complex/hybrid	2	0	1	None	P12960_HexNAc(4)Hex(4)Fuc(1)	P12960_494	P12960_494_HexNAc(4)Hex(4)Fuc(1)_BR		Yes
P12960_494_HexNAc(4)Hex(4)Fuc(1)	P12960	494	HexNAc(4)Hex(4)Fuc(1)	4	4	1			>sp|P12960|CNTN1_MOUSE Contactin-1 OS=Mus musculus OX=10090 GN=Cntn1 PE=1 SV=1	Cntn1	R.[+229.16293].GK[+229.16293]AN[+1606.58669]STGTLVITNPTR.I	GKANSTGTLVITNPTR	231205_OE_RK_BR_TMT_HILIC	16833	34.594	1.2e-06	1232.28	3	2.59	412.2	BR	6990.87	9431.45	5680.76	6734.95	10968.6	6775.18	8569.4	4701.46	6399.13	3923.95	2935.65	7961.33	6073.82	70175.7	7179	Complex/hybrid	2	0	1	None	P12960_HexNAc(4)Hex(4)Fuc(1)	P12960_494	P12960_494_HexNAc(4)Hex(4)Fuc(1)_BR		Yes
P12960_494_HexNAc(3)Hex(5)Fuc(1)	P12960	494	HexNAc(3)Hex(5)Fuc(1)	3	5	1			>sp|P12960|CNTN1_MOUSE Contactin-1 OS=Mus musculus OX=10090 GN=Cntn1 PE=1 SV=1	Cntn1	R.[+229.16293].GK[+229.16293]AN[+1565.56014]STGTLVITNPTR.I	GKANSTGTLVITNPTR	231205_OE_RK_BR_TMT_HILIC	16857	34.6413	4.9e-08	1218.6	3	2.7	552.7	BR	15385.1	19344.6	14043.2	14000.7	21793.7	12564.3	15391.6	9055.87	18173.2	11766	5555.51	16913.5	13390.2	151518	7180	Complex/hybrid	1	0	1	None	P12960_HexNAc(3)Hex(5)Fuc(1)	P12960_494	P12960_494_HexNAc(3)Hex(5)Fuc(1)_BR		Yes
P12960_494_HexNAc(3)Hex(4)Fuc(2)	P12960	494	HexNAc(3)Hex(4)Fuc(2)	3	4	2			>sp|P12960|CNTN1_MOUSE Contactin-1 OS=Mus musculus OX=10090 GN=Cntn1 PE=1 SV=1	Cntn1	R.[+229.16293].GK[+229.16293]AN[+1549.56523]STGTLVITNPTR.I	GKANSTGTLVITNPTR	231205_OE_RK_BR_TMT_HILIC	16752	34.4425	1.6e-12	910.203	4	2.1	717.7	BR	17488.9	23464.1	18983.6	17922.2	25385.3	19583.6	20714.3	16168.3	20851.3	15923.1	4382.17	20648.8	18648.2	196485	7181	Complex/hybrid	1	0	2	None	P12960_HexNAc(3)Hex(4)Fuc(2)	P12960_494	P12960_494_HexNAc(3)Hex(4)Fuc(2)_BR		Yes
P12960_494_HexNAc(3)Hex(4)Fuc(2)	P12960	494	HexNAc(3)Hex(4)Fuc(2)	3	4	2			>sp|P12960|CNTN1_MOUSE Contactin-1 OS=Mus musculus OX=10090 GN=Cntn1 PE=1 SV=1	Cntn1	R.[+229.16293].GK[+229.16293]AN[+1549.56523]STGTLVITNPTR.I	GKANSTGTLVITNPTR	231205_OE_RK_BR_TMT_HILIC	16761	34.4593	7.9e-12	1213.27	3	0.68	629.6	BR	25050.5	31770.7	26301.8	23170.1	35082.4	28357.3	29314.1	16318.5	26123.8	23578.7	5802.16	28275.1	24738.5	265068	7182	Complex/hybrid	1	0	2	None	P12960_HexNAc(3)Hex(4)Fuc(2)	P12960_494	P12960_494_HexNAc(3)Hex(4)Fuc(2)_BR		Yes
P12960_494_HexNAc(5)Hex(3)	P12960	494	HexNAc(5)Hex(3)	5	3				>sp|P12960|CNTN1_MOUSE Contactin-1 OS=Mus musculus OX=10090 GN=Cntn1 PE=1 SV=1	Cntn1	R.[+229.16293].GK[+229.16293]AN[+1501.55533]STGTLVITNPTR.I	GKANSTGTLVITNPTR	231205_OE_RK_BR_TMT_HILIC	16977	34.869	3.9e-06	898.202	4	3.46	380.3	BR	4179.62	4047.24	2910.05	2054.04	3318.86	4023.92	3499.06	2987.81	3815.75	2041.6	3494.48	3301.96	3273.63	32878	7183	Complex/hybrid	≥3	0	0	None	P12960_HexNAc(5)Hex(3)	P12960_494	P12960_494_HexNAc(5)Hex(3)_BR		Yes
P12960_494_HexNAc(5)Hex(3)	P12960	494	HexNAc(5)Hex(3)	5	3				>sp|P12960|CNTN1_MOUSE Contactin-1 OS=Mus musculus OX=10090 GN=Cntn1 PE=1 SV=1	Cntn1	R.[+229.16293].GK[+229.16293]AN[+1501.55533]STGTLVITNPTR.I	GKANSTGTLVITNPTR	231205_OE_RK_BR_TMT_HILIC	16975	34.8657	2.8e-06	1197.27	3	2.63	343.2	BR	3231.04	7022.15	5274.22	3763.36	6420.78	5221.35	6022.1	4729.66	4529.42	3899.68	3551.46	5142.31	4880.44	50113.8	7184	Complex/hybrid	≥3	0	0	None	P12960_HexNAc(5)Hex(3)	P12960_494	P12960_494_HexNAc(5)Hex(3)_BR		Yes
P12960_494_HexNAc(4)Hex(3)Fuc(1)	P12960	494	HexNAc(4)Hex(3)Fuc(1)	4	3	1			>sp|P12960|CNTN1_MOUSE Contactin-1 OS=Mus musculus OX=10090 GN=Cntn1 PE=1 SV=1	Cntn1	R.[+229.16293].GK[+229.16293]AN[+1444.53387]STGTLVITNPTR.I	GKANSTGTLVITNPTR	231205_OE_RK_BR_TMT_HILIC	17013	34.9411	1.4e-11	883.947	4	3.78	681.8	BR	16697.6	23529.1	13736.6	18129.2	22883.4	12396.1	17215.5	8082.01	13728.3	11477	4755.73	18995.2	12579.8	157875	7185	Complex/hybrid	2	0	1	None	P12960_HexNAc(4)Hex(3)Fuc(1)	P12960_494	P12960_494_HexNAc(4)Hex(3)Fuc(1)_BR		Yes
P12960_494_HexNAc(4)Hex(3)Fuc(1)	P12960	494	HexNAc(4)Hex(3)Fuc(1)	4	3	1			>sp|P12960|CNTN1_MOUSE Contactin-1 OS=Mus musculus OX=10090 GN=Cntn1 PE=1 SV=1	Cntn1	R.[+229.16293].GK[+229.16293]AN[+1444.53387]STGTLVITNPTR.I	GKANSTGTLVITNPTR	231205_OE_RK_BR_TMT_HILIC	17014	34.9428	6.8e-08	1178.26	3	3.56	522.2	BR	24109.8	37423.3	27579.2	27421.8	37372.8	25000.8	29723.1	18567.6	23447.7	23473.3	8041.74	30781.4	24042.5	274119	7186	Complex/hybrid	2	0	1	None	P12960_HexNAc(4)Hex(3)Fuc(1)	P12960_494	P12960_494_HexNAc(4)Hex(3)Fuc(1)_BR		Yes
P12960_494_HexNAc(4)Hex(3)Fuc(1)	P12960	494	HexNAc(4)Hex(3)Fuc(1)	4	3	1			>sp|P12960|CNTN1_MOUSE Contactin-1 OS=Mus musculus OX=10090 GN=Cntn1 PE=1 SV=1	Cntn1	R.[+229.16293].GK[+229.16293]AN[+1444.53387]STGTLVITNPTR.I	GKANSTGTLVITNPTR	231205_OE_RK_BR_TMT_HILIC	17001	34.9164	7.5e-07	1178.26	3	3.56	434.6	BR	10988.4	19840.7	11949.9	11980.2	16925.5	13082.8	14802.9	6959.66	15197	10662.8	4689.51	14336.9	12141.1	132390	7187	Complex/hybrid	2	0	1	None	P12960_HexNAc(4)Hex(3)Fuc(1)	P12960_494	P12960_494_HexNAc(4)Hex(3)Fuc(1)_BR		Yes
P12960_494_HexNAc(4)Hex(3)Fuc(1)	P12960	494	HexNAc(4)Hex(3)Fuc(1)	4	3	1			>sp|P12960|CNTN1_MOUSE Contactin-1 OS=Mus musculus OX=10090 GN=Cntn1 PE=1 SV=1	Cntn1	R.[+229.16293].GK[+229.16293]AN[+1444.53387]STGTLVITNPTR.I	GKANSTGTLVITNPTR	231205_OE_RK_BR_TMT_HILIC	17058	35.0237	2.7e-06	1178.26	3	4.39	347.1	BR	6808.52	9367.38	9122.27	7024.81	10960.6	8267.15	8110.26	6712.41	7325.4	6874.03	3720.25	8656.72	7457.85	80572.9	7188	Complex/hybrid	2	0	1	None	P12960_HexNAc(4)Hex(3)Fuc(1)	P12960_494	P12960_494_HexNAc(4)Hex(3)Fuc(1)_BR		Yes
P12960_494_HexNAc(3)Hex(5)	P12960	494	HexNAc(3)Hex(5)	3	5				>sp|P12960|CNTN1_MOUSE Contactin-1 OS=Mus musculus OX=10090 GN=Cntn1 PE=1 SV=1	Cntn1	R.[+229.16293].GK[+229.16293]AN[+1419.50224]STGTLVITNPTR.I	GKANSTGTLVITNPTR	231205_OE_RK_BR_TMT_HILIC	16882	34.6903	1.8e-10	877.689	4	4.2	605.4	BR	8198.17	11112.9	7184.2	7240.44	14650.5	7760.27	9821.3	5668.48	8996.17	6988.15	3731.29	9677.23	7846.88	87620.5	7189	Complex/hybrid	1	0	0	None	P12960_HexNAc(3)Hex(5)	P12960_494	P12960_494_HexNAc(3)Hex(5)_BR		Yes
P12960_494_HexNAc(3)Hex(5)	P12960	494	HexNAc(3)Hex(5)	3	5				>sp|P12960|CNTN1_MOUSE Contactin-1 OS=Mus musculus OX=10090 GN=Cntn1 PE=1 SV=1	Cntn1	R.[+229.16293].GK[+229.16293]AN[+1419.50224]STGTLVITNPTR.I	GKANSTGTLVITNPTR	231205_OE_RK_BR_TMT_HILIC	16836	34.5991	5.5e-10	1169.92	3	3.28	569.5	BR	17194.8	19965.7	14625.7	14395.8	17980.7	13178.8	20189.4	10191.5	15664.4	10818.1	12116.7	16832.5	14008.4	154205	7190	Complex/hybrid	1	0	0	None	P12960_HexNAc(3)Hex(5)	P12960_494	P12960_494_HexNAc(3)Hex(5)_BR		Yes
P12960_494_HexNAc(3)Hex(5)	P12960	494	HexNAc(3)Hex(5)	3	5				>sp|P12960|CNTN1_MOUSE Contactin-1 OS=Mus musculus OX=10090 GN=Cntn1 PE=1 SV=1	Cntn1	R.[+229.16293].GK[+229.16293]AN[+1419.50224]STGTLVITNPTR.I	GKANSTGTLVITNPTR	231205_OE_RK_BR_TMT_HILIC	16858	34.643	8.9e-10	1169.92	3	3.59	540.2	BR	23387.9	28964.4	19532.9	18462.2	27282.8	15859.6	21282.4	14565.9	23290	15797.8	5887.12	23526	18159.1	208426	7191	Complex/hybrid	1	0	0	None	P12960_HexNAc(3)Hex(5)	P12960_494	P12960_494_HexNAc(3)Hex(5)_BR		Yes
P12960_494_HexNAc(4)Hex(3)	P12960	494	HexNAc(4)Hex(3)	4	3				>sp|P12960|CNTN1_MOUSE Contactin-1 OS=Mus musculus OX=10090 GN=Cntn1 PE=1 SV=1	Cntn1	R.[+229.16293].GK[+229.16293]AN[+1298.47596]STGTLVITNPTR.I	GKANSTGTLVITNPTR	231205_OE_RK_BR_TMT_HILIC	17041	34.9933	5.4e-08	847.433	4	5.16	569.1	BR	6149.13	8681.83	5552.6	6775.19	7567.42	6503.34	5510.26	3368.56	4254.32	6246.6	2746.74	6945.23	5176.61	60609.2	7192	Complex/hybrid	2	0	0	None	P12960_HexNAc(4)Hex(3)	P12960_494	P12960_494_HexNAc(4)Hex(3)_BR		Yes
P12960_494_HexNAc(4)Hex(3)	P12960	494	HexNAc(4)Hex(3)	4	3				>sp|P12960|CNTN1_MOUSE Contactin-1 OS=Mus musculus OX=10090 GN=Cntn1 PE=1 SV=1	Cntn1	R.[+229.16293].GK[+229.16293]AN[+1298.47596]STGTLVITNPTR.I	GKANSTGTLVITNPTR	231205_OE_RK_BR_TMT_HILIC	17040	34.9916	1.5e-07	1129.57	3	3.63	496.6	BR	10531	15305.3	9142.47	10760.7	12758.3	9254.12	12214.6	7032.34	10177	9544.99	5197.87	11699.6	9644.61	106721	7193	Complex/hybrid	2	0	0	None	P12960_HexNAc(4)Hex(3)	P12960_494	P12960_494_HexNAc(4)Hex(3)_BR		Yes
P12960_494_HexNAc(3)Hex(3)Fuc(1)	P12960	494	HexNAc(3)Hex(3)Fuc(1)	3	3	1			>sp|P12960|CNTN1_MOUSE Contactin-1 OS=Mus musculus OX=10090 GN=Cntn1 PE=1 SV=1	Cntn1	R.[+229.16293].GK[+229.16293]AN[+1241.45450]STGTLVITNPTR.I	GKANSTGTLVITNPTR	231205_OE_RK_BR_TMT_HILIC	17038	34.9882	3.8e-08	1110.57	3	5.63	559.7	BR	10362.5	14018.4	11032.7	11146.6	13776.3	10810	11186	7373.37	12030.2	8894.42	7060.3	12067.3	10058.8	110630	7194	Complex/hybrid	1	0	1	None	P12960_HexNAc(3)Hex(3)Fuc(1)	P12960_494	P12960_494_HexNAc(3)Hex(3)Fuc(1)_BR		Yes
P12960_494_HexNAc(3)Hex(3)Fuc(1)	P12960	494	HexNAc(3)Hex(3)Fuc(1)	3	3	1			>sp|P12960|CNTN1_MOUSE Contactin-1 OS=Mus musculus OX=10090 GN=Cntn1 PE=1 SV=1	Cntn1	R.[+229.16293].GK[+229.16293]AN[+1241.45450]STGTLVITNPTR.I	GKANSTGTLVITNPTR	231205_OE_RK_BR_TMT_HILIC	17043	34.9967	2.3e-06	833.177	4	4.66	463.8	BR	3435.78	5127.88	3504.52	3649.42	6226.32	3958.08	3343.02	2713.54	3677.76	3052.25	2892.59	4388.78	3348.93	38688.6	7195	Complex/hybrid	1	0	1	None	P12960_HexNAc(3)Hex(3)Fuc(1)	P12960_494	P12960_494_HexNAc(3)Hex(3)Fuc(1)_BR		Yes
P12960_494_HexNAc(2)Hex(5)	P12960	494	HexNAc(2)Hex(5)	2	5				>sp|P12960|CNTN1_MOUSE Contactin-1 OS=Mus musculus OX=10090 GN=Cntn1 PE=1 SV=1	Cntn1	R.[+229.16293].GK[+229.16293]AN[+1216.42286]STGTLVITNPTR.I	GKANSTGTLVITNPTR	231205_OE_RK_BR_TMT_HILIC	16922	34.7644	1.9e-06	826.918	4	2.67	478.1	BR	2356.77	3801.81	3253.51	4045.41	6143.51	3665.02	4292.33	4257.91	3769.25	1832.2	2730.07	3920.2	3563.34	37417.7	7196	Oligomannose	0	0	0	None	P12960_HexNAc(2)Hex(5)	P12960_494	P12960_494_HexNAc(2)Hex(5)_BR		Yes
P12960_494_HexNAc(2)Hex(3)Fuc(1)	P12960	494	HexNAc(2)Hex(3)Fuc(1)	2	3	1			>sp|P12960|CNTN1_MOUSE Contactin-1 OS=Mus musculus OX=10090 GN=Cntn1 PE=1 SV=1	Cntn1	R.[+229.16293].GK[+229.16293]AN[+1038.37512]STGTLVITNPTR.I	GKANSTGTLVITNPTR	231205_OE_RK_BR_TMT_HILIC	17147	35.1959	1.7e-06	1042.87	3	4.13	373.3	BR	7940.13	10654.8	6952.66	8161	11225.5	7395.05	7523.39	5797.98	8089.03	8892.82	7702.57	8986.83	7539.65	82632.4	7197	Paucimannose	0	0	1	None	P12960_HexNAc(2)Hex(3)Fuc(1)	P12960_494	P12960_494_HexNAc(2)Hex(3)Fuc(1)_BR		Yes
P12960_494_HexNAc(4)Hex(4)Fuc(2)	P12960	494	HexNAc(4)Hex(4)Fuc(2)	4	4	2			>sp|P12960|CNTN1_MOUSE Contactin-1 OS=Mus musculus OX=10090 GN=Cntn1 PE=1 SV=1	Cntn1	K.[+229.16293].AN[+1752.64460]STGTLVITNPTR.I	ANSTGTLVITNPTR	231205_OE_RK_BR_TMT_HILIC	17653	36.1595	2.9e-06	1142.87	3	5.69	369.1	BR	11809.5	12908	11094.7	14171.3	14536.3	12501.7	15979.2	10116.3	13759.3	11199.9	6410.16	12904	12711.3	128076	7198	Complex/hybrid	2	0	2	None	P12960_HexNAc(4)Hex(4)Fuc(2)	P12960_494	P12960_494_HexNAc(4)Hex(4)Fuc(2)_BR		Yes
P12960_494_HexNAc(5)Hex(3)Fuc(1)	P12960	494	HexNAc(5)Hex(3)Fuc(1)	5	3	1			>sp|P12960|CNTN1_MOUSE Contactin-1 OS=Mus musculus OX=10090 GN=Cntn1 PE=1 SV=1	Cntn1	K.[+229.16293].AN[+1647.61324]STGTLVITNPTR.I	ANSTGTLVITNPTR	231205_OE_RK_BR_TMT_HILIC	17872	36.5742	1.3e-06	1107.86	3	1.31	525.5	BR	6491.97	7809.03	4798.03	8068.44	8299.16	8742.2	10489.3	6299.26	7836.38	6703.15	6933.83	7093.32	8014.05	75536.9	7199	Complex/hybrid	≥3	0	1	None	P12960_HexNAc(5)Hex(3)Fuc(1)	P12960_494	P12960_494_HexNAc(5)Hex(3)Fuc(1)_BR		Yes
P12960_494_HexNAc(3)Hex(4)Fuc(2)	P12960	494	HexNAc(3)Hex(4)Fuc(2)	3	4	2			>sp|P12960|CNTN1_MOUSE Contactin-1 OS=Mus musculus OX=10090 GN=Cntn1 PE=1 SV=1	Cntn1	K.[+229.16293].AN[+1549.56523]STGTLVITNPTR.I	ANSTGTLVITNPTR	231205_OE_RK_BR_TMT_HILIC	17662	36.1747	9.2e-06	1075.18	3	6.97	348.5	BR	8313.71	12390.3	11295.5	9166.59	11136	14811.7	12701.3	8328.51	9864.35	9836.36	12506.2	10460.4	11108.5	107844	7200	Complex/hybrid	1	0	2	None	P12960_HexNAc(3)Hex(4)Fuc(2)	P12960_494	P12960_494_HexNAc(3)Hex(4)Fuc(2)_BR		Yes
P12960_494_HexNAc(5)Hex(3)	P12960	494	HexNAc(5)Hex(3)	5	3				>sp|P12960|CNTN1_MOUSE Contactin-1 OS=Mus musculus OX=10090 GN=Cntn1 PE=1 SV=1	Cntn1	K.[+229.16293].AN[+1501.55533]STGTLVITNPTR.I	ANSTGTLVITNPTR	231205_OE_RK_BR_TMT_HILIC	17873	36.5759	2.2e-05	1059.17	3	1.77	350.3	BR	7611.15	9243.78	6886.5	8821.81	9151.57	7368.62	7332.61	6061.09	8403.23	7121.21	7267.14	8342.96	7257.35	78001.6	7201	Complex/hybrid	≥3	0	0	None	P12960_HexNAc(5)Hex(3)	P12960_494	P12960_494_HexNAc(5)Hex(3)_BR		Yes
P12960_494_HexNAc(3)Hex(5)	P12960	494	HexNAc(3)Hex(5)	3	5				>sp|P12960|CNTN1_MOUSE Contactin-1 OS=Mus musculus OX=10090 GN=Cntn1 PE=1 SV=1	Cntn1	K.[+229.16293].AN[+1419.50224]STGTLVITNPTR.I	ANSTGTLVITNPTR	231205_OE_RK_BR_TMT_HILIC	17734	36.313	7.9e-12	1031.82	3	1.66	608.3	BR	8046.18	13818.1	14830.6	10783.4	15088.2	11591.4	11811.5	9507.16	12597.2	14994.9	9879.27	12513.3	12100.4	123069	7202	Complex/hybrid	1	0	0	None	P12960_HexNAc(3)Hex(5)	P12960_494	P12960_494_HexNAc(3)Hex(5)_BR		Yes
P12960_494_HexNAc(4)Hex(3)	P12960	494	HexNAc(4)Hex(3)	4	3				>sp|P12960|CNTN1_MOUSE Contactin-1 OS=Mus musculus OX=10090 GN=Cntn1 PE=1 SV=1	Cntn1	K.[+229.16293].AN[+1298.47596]STGTLVITNPTR.I	ANSTGTLVITNPTR	231205_OE_RK_BR_TMT_HILIC	17959	36.7394	0.0011	991.476	3	-0.25	360.5	BR	12291.8	14690.5	10770.6	13366.5	16650.9	12038.8	11872.3	9976.47	14410.7	8463.5	10339.2	13554.1	11352.4	124532	7203	Complex/hybrid	2	0	0	None	P12960_HexNAc(4)Hex(3)	P12960_494	P12960_494_HexNAc(4)Hex(3)_BR		Yes
P12960_494_HexNAc(2)Hex(5)	P12960	494	HexNAc(2)Hex(5)	2	5				>sp|P12960|CNTN1_MOUSE Contactin-1 OS=Mus musculus OX=10090 GN=Cntn1 PE=1 SV=1	Cntn1	K.[+229.16293].AN[+1216.42286]STGTLVITNPTR.I	ANSTGTLVITNPTR	231205_OE_RK_BR_TMT_HILIC	17812	36.4613	1.5e-11	964.126	3	1.03	634.2	BR	9196.35	11887.2	8105.95	8278.13	7333.7	6819.8	11225.2	4396.57	7635.97	6670.23	10331.6	8960.27	7349.55	81549.1	7204	Oligomannose	0	0	0	None	P12960_HexNAc(2)Hex(5)	P12960_494	P12960_494_HexNAc(2)Hex(5)_BR		Yes
P12960_593_HexNAc(5)Hex(7)	P12960	593	HexNAc(5)Hex(7)	5	7				>sp|P12960|CNTN1_MOUSE Contactin-1 OS=Mus musculus OX=10090 GN=Cntn1 PE=1 SV=1	Cntn1	R.[+229.16293].YTC[+57.02146]TAQTIVDN[+2149.76663]SSASADLVVR.G	YTCTAQTIVDNSSASADLVVR	231205_OE_RK_BR_TMT_HILIC	24963	50.0376	9.7e-06	930.601	5	-8.77	385.8	BR	22049.6	27023.1	29332.8	26244.4	28454.6	26192.1	30006.1	25860.3	33438.2	25038.2	16967.2	26620.9	28107	273640	7205	Complex/hybrid	≥3	0	0	None	P12960_HexNAc(5)Hex(7)	P12960_593	P12960_593_HexNAc(5)Hex(7)_BR		Yes
P12960_593_HexNAc(4)Hex(3)Fuc(2)NeuAc(1)	P12960	593	HexNAc(4)Hex(3)Fuc(2)NeuAc(1)	4	3	2	1		>sp|P12960|CNTN1_MOUSE Contactin-1 OS=Mus musculus OX=10090 GN=Cntn1 PE=1 SV=1	Cntn1	R.[+229.16293].YTC[+57.02146]TAQTIVDN[+1881.68720]SSASADLVVR.G	YTCTAQTIVDNSSASADLVVR	231205_OE_RK_BR_TMT_HILIC	24208	48.6116	1.2e-19	1460.98	3	-6.06	1005.5	BR	14954	22939.7	11969.7	16489.3	20058.8	14644.2	19126.7	10025.8	14440	13510.2	6675.26	17282.3	14349.4	158158	7206	Complex/hybrid	2	1	2	NeuAc	P12960_HexNAc(4)Hex(3)Fuc(2)NeuAc(1)	P12960_593	P12960_593_HexNAc(4)Hex(3)Fuc(2)NeuAc(1)_BR		Yes
P12960_593_HexNAc(4)Hex(3)Fuc(2)NeuAc(1)	P12960	593	HexNAc(4)Hex(3)Fuc(2)NeuAc(1)	4	3	2	1		>sp|P12960|CNTN1_MOUSE Contactin-1 OS=Mus musculus OX=10090 GN=Cntn1 PE=1 SV=1	Cntn1	R.[+229.16293].YTC[+57.02146]TAQTIVDN[+1881.68720]SSASADLVVR.G	YTCTAQTIVDNSSASADLVVR	231205_OE_RK_BR_TMT_HILIC	24247	48.6858	1.4e-18	1096.24	4	-5.14	953	BR	26084.6	42196.4	40291.5	32891.5	42426.5	29154.2	38971.4	32157.7	44218.2	28912.9	33922.4	36778.1	34682.9	357305	7207	Complex/hybrid	2	1	2	NeuAc	P12960_HexNAc(4)Hex(3)Fuc(2)NeuAc(1)	P12960_593	P12960_593_HexNAc(4)Hex(3)Fuc(2)NeuAc(1)_BR		Yes
P12960_593_HexNAc(4)Hex(3)Fuc(2)NeuAc(1)	P12960	593	HexNAc(4)Hex(3)Fuc(2)NeuAc(1)	4	3	2	1		>sp|P12960|CNTN1_MOUSE Contactin-1 OS=Mus musculus OX=10090 GN=Cntn1 PE=1 SV=1	Cntn1	R.[+229.16293].YTC[+57.02146]TAQTIVDN[+1881.68720]SSASADLVVR.G	YTCTAQTIVDNSSASADLVVR	231205_OE_RK_BR_TMT_HILIC	24313	48.8122	1.2e-17	1461.32	3	-1.03	929.2	BR	6855.3	11811.1	10955.2	10653.1	12306.9	12073.4	14265.1	5634.03	8878.34	11172.3	7889.5	10516.3	10404.6	104605	7208	Complex/hybrid	2	1	2	NeuAc	P12960_HexNAc(4)Hex(3)Fuc(2)NeuAc(1)	P12960_593	P12960_593_HexNAc(4)Hex(3)Fuc(2)NeuAc(1)_BR		Yes
P12960_593_HexNAc(2)Hex(9)	P12960	593	HexNAc(2)Hex(9)	2	9				>sp|P12960|CNTN1_MOUSE Contactin-1 OS=Mus musculus OX=10090 GN=Cntn1 PE=1 SV=1	Cntn1	R.[+229.16293].YTC[+57.02146]TAQTIVDN[+1864.63416]SSASADLVVR.G	YTCTAQTIVDNSSASADLVVR	231205_OE_RK_BR_TMT_HILIC	24228	48.6521	3.4e-21	1455.64	3	3.01	1096.1	BR	21997.3	34898.1	23336.9	24998.8	32803	19141.6	28302.5	16211.7	23699.4	15616.6	5973.07	27606.8	20594.4	241006	7209	Oligomannose	0	0	0	None	P12960_HexNAc(2)Hex(9)	P12960_593	P12960_593_HexNAc(2)Hex(9)_BR		Yes
P12960_593_HexNAc(2)Hex(9)	P12960	593	HexNAc(2)Hex(9)	2	9				>sp|P12960|CNTN1_MOUSE Contactin-1 OS=Mus musculus OX=10090 GN=Cntn1 PE=1 SV=1	Cntn1	R.[+229.16293].YTC[+57.02146]TAQTIVDN[+1864.63416]SSASADLVVR.G	YTCTAQTIVDNSSASADLVVR	231205_OE_RK_BR_TMT_HILIC	24233	48.6605	2.9e-18	1091.98	4	2.74	922.5	BR	13712.2	18614	14940.5	15629	19367.1	14677.9	20178.6	13935.9	17968.9	13679.9	12428.1	16452.5	16088.2	162704	7210	Oligomannose	0	0	0	None	P12960_HexNAc(2)Hex(9)	P12960_593	P12960_593_HexNAc(2)Hex(9)_BR		Yes
P12960_593_HexNAc(2)Hex(9)	P12960	593	HexNAc(2)Hex(9)	2	9				>sp|P12960|CNTN1_MOUSE Contactin-1 OS=Mus musculus OX=10090 GN=Cntn1 PE=1 SV=1	Cntn1	R.[+229.16293].YTC[+57.02146]TAQTIVDN[+1864.63416]SSASADLVVR.G	YTCTAQTIVDNSSASADLVVR	231205_OE_RK_BR_TMT_HILIC	24420	49.0127	2.2e-15	1455.31	3	3.33	767	BR	16540.6	24301.8	13569	17195.7	22801.8	17642.3	22912	12151.9	18348.9	10909.5	8902.65	18881.8	16392.9	176374	7211	Oligomannose	0	0	0	None	P12960_HexNAc(2)Hex(9)	P12960_593	P12960_593_HexNAc(2)Hex(9)_BR		Yes
P12960_593_HexNAc(2)Hex(8)	P12960	593	HexNAc(2)Hex(8)	2	8				>sp|P12960|CNTN1_MOUSE Contactin-1 OS=Mus musculus OX=10090 GN=Cntn1 PE=1 SV=1	Cntn1	R.[+229.16293].YTC[+57.02146]TAQTIVDN[+1702.58133]SSASADLVVR.G	YTCTAQTIVDNSSASADLVVR	231205_OE_RK_BR_TMT_HILIC	24283	48.7566	3.6e-19	1401.29	3	2	964.8	BR	16317.4	24431.7	16986.8	19097.4	23060.2	19556.2	27247	15379.1	21525.3	16171.3	8492.44	19978.7	19975.8	199773	7212	Oligomannose	0	0	0	None	P12960_HexNAc(2)Hex(8)	P12960_593	P12960_593_HexNAc(2)Hex(8)_BR		Yes
P12960_593_HexNAc(2)Hex(8)	P12960	593	HexNAc(2)Hex(8)	2	8				>sp|P12960|CNTN1_MOUSE Contactin-1 OS=Mus musculus OX=10090 GN=Cntn1 PE=1 SV=1	Cntn1	R.[+229.16293].YTC[+57.02146]TAQTIVDN[+1702.58133]SSASADLVVR.G	YTCTAQTIVDNSSASADLVVR	231205_OE_RK_BR_TMT_HILIC	24312	48.8105	4.1e-15	1051.47	4	1.35	783.8	BR	13839.3	16303	17871.7	13854.7	15757.8	14512.3	15213.8	16055.6	22364.5	13694.5	13166.1	15525.3	16368.1	159467	7213	Oligomannose	0	0	0	None	P12960_HexNAc(2)Hex(8)	P12960_593	P12960_593_HexNAc(2)Hex(8)_BR		Yes
P12960_593_HexNAc(2)Hex(7)	P12960	593	HexNAc(2)Hex(7)	2	7				>sp|P12960|CNTN1_MOUSE Contactin-1 OS=Mus musculus OX=10090 GN=Cntn1 PE=1 SV=1	Cntn1	R.[+229.16293].YTC[+57.02146]TAQTIVDN[+1540.52851]SSASADLVVR.G	YTCTAQTIVDNSSASADLVVR	231205_OE_RK_BR_TMT_HILIC	24341	48.8644	2.4e-19	1347.27	3	4.27	968	BR	19365.2	24868.9	17067.3	19762.9	27430.7	21925.6	21792.3	15577.4	21636	19369.3	10848.2	21699	20060.1	208795	7214	Oligomannose	0	0	0	None	P12960_HexNAc(2)Hex(7)	P12960_593	P12960_593_HexNAc(2)Hex(7)_BR		Yes
P12960_593_HexNAc(2)Hex(6)	P12960	593	HexNAc(2)Hex(6)	2	6				>sp|P12960|CNTN1_MOUSE Contactin-1 OS=Mus musculus OX=10090 GN=Cntn1 PE=1 SV=1	Cntn1	R.[+229.16293].YTC[+57.02146]TAQTIVDN[+1378.47569]SSASADLVVR.G	YTCTAQTIVDNSSASADLVVR	231205_OE_RK_BR_TMT_HILIC	24406	48.9858	2.8e-20	1293.59	3	3.92	1001.5	BR	28117.3	37718.3	24072	26380.4	36378.5	29491.9	39446	22591.8	32442.1	23341	14811.4	30533.3	29462.6	299979	7215	Oligomannose	0	0	0	None	P12960_HexNAc(2)Hex(6)	P12960_593	P12960_593_HexNAc(2)Hex(6)_BR		Yes
P12960_593_HexNAc(2)Hex(5)	P12960	593	HexNAc(2)Hex(5)	2	5				>sp|P12960|CNTN1_MOUSE Contactin-1 OS=Mus musculus OX=10090 GN=Cntn1 PE=1 SV=1	Cntn1	R.[+229.16293].YTC[+57.02146]TAQTIVDN[+1216.42286]SSASADLVVR.G	YTCTAQTIVDNSSASADLVVR	231205_OE_RK_BR_TMT_HILIC	24469	49.1071	3.4e-20	1239.57	3	2.94	1018.3	BR	66247.3	86768.5	59946.8	68119.5	83867.3	66682	76921.9	49561.2	72816.8	50045.2	19944.2	72989.9	63205.4	680976	7216	Oligomannose	0	0	0	None	P12960_HexNAc(2)Hex(5)	P12960_593	P12960_593_HexNAc(2)Hex(5)_BR		Yes
P12960_593_HexNAc(2)Hex(5)	P12960	593	HexNAc(2)Hex(5)	2	5				>sp|P12960|CNTN1_MOUSE Contactin-1 OS=Mus musculus OX=10090 GN=Cntn1 PE=1 SV=1	Cntn1	R.[+229.16293].YTC[+57.02146]TAQTIVDN[+1216.42286]SSASADLVVR.G	YTCTAQTIVDNSSASADLVVR	231205_OE_RK_BR_TMT_HILIC	24846	49.8184	3.5e-17	1239.57	3	6.48	882.6	BR	15382.8	20719.9	16670.9	15350.9	17553.3	16256.2	19409.8	12741	20553.6	14565.3	11784.6	17135.6	16705.2	169204	7217	Oligomannose	0	0	0	None	P12960_HexNAc(2)Hex(5)	P12960_593	P12960_593_HexNAc(2)Hex(5)_BR		Yes
P12960_593_HexNAc(2)Hex(5)	P12960	593	HexNAc(2)Hex(5)	2	5				>sp|P12960|CNTN1_MOUSE Contactin-1 OS=Mus musculus OX=10090 GN=Cntn1 PE=1 SV=1	Cntn1	R.[+229.16293].YTC[+57.02146]TAQTIVDN[+1216.42286]SSASADLVVR.G	YTCTAQTIVDNSSASADLVVR	231205_OE_RK_BR_TMT_HILIC	24512	49.1863	2.3e-16	929.93	4	5.68	839.1	BR	7849.51	10503.1	7828.41	8374.53	6908.4	8630.44	8747.03	7087.86	10372.5	6370.95	3873.52	8292.79	8241.76	82672.8	7218	Oligomannose	0	0	0	None	P12960_HexNAc(2)Hex(5)	P12960_593	P12960_593_HexNAc(2)Hex(5)_BR		Yes
P12960_593_HexNAc(2)Hex(5)	P12960	593	HexNAc(2)Hex(5)	2	5				>sp|P12960|CNTN1_MOUSE Contactin-1 OS=Mus musculus OX=10090 GN=Cntn1 PE=1 SV=1	Cntn1	R.[+229.16293].YTC[+57.02146]TAQTIVDN[+1216.42286]SSASADLVVR.G	YTCTAQTIVDNSSASADLVVR	231205_OE_RK_BR_TMT_HILIC	25046	50.1961	5e-15	1239.57	3	8.58	752.7	BR	13680.5	16151	15196.9	10991.7	12324.6	13337.9	14101.1	10509	15650.4	12640.8	13717.4	13668.9	13247.9	134584	7219	Oligomannose	0	0	0	None	P12960_HexNAc(2)Hex(5)	P12960_593	P12960_593_HexNAc(2)Hex(5)_BR		Yes
P12960_593_HexNAc(2)Hex(5)	P12960	593	HexNAc(2)Hex(5)	2	5				>sp|P12960|CNTN1_MOUSE Contactin-1 OS=Mus musculus OX=10090 GN=Cntn1 PE=1 SV=1	Cntn1	R.[+229.16293].YTC[+57.02146]TAQTIVDN[+1216.42286]SSASADLVVR.G	YTCTAQTIVDNSSASADLVVR	231205_OE_RK_BR_TMT_HILIC	24718	49.5737	2.4e-14	929.928	4	3.77	722.2	BR	14136.1	18464.9	20247.5	14345.5	18206.5	16911.8	21881.5	15358.5	20434.1	13700.7	21890.6	17080.1	17657.3	173687	7220	Oligomannose	0	0	0	None	P12960_HexNAc(2)Hex(5)	P12960_593	P12960_593_HexNAc(2)Hex(5)_BR		Yes
P12960_593_HexNAc(2)Hex(5)	P12960	593	HexNAc(2)Hex(5)	2	5				>sp|P12960|CNTN1_MOUSE Contactin-1 OS=Mus musculus OX=10090 GN=Cntn1 PE=1 SV=1	Cntn1	R.[+229.16293].YTC[+57.02146]TAQTIVDN[+1216.42286]SSASADLVVR.G	YTCTAQTIVDNSSASADLVVR	231205_OE_RK_BR_TMT_HILIC	25128	50.3514	1.2e-09	1239.58	3	8.99	571.1	BR	14235.8	19386.5	14708.7	17489.6	18938.9	15804.5	18476.7	12003.9	16686.7	12630.2	13213.3	16951.9	15120.4	160362	7221	Oligomannose	0	0	0	None	P12960_HexNAc(2)Hex(5)	P12960_593	P12960_593_HexNAc(2)Hex(5)_BR		Yes
P12960_593_HexNAc(2)Hex(5)	P12960	593	HexNAc(2)Hex(5)	2	5				>sp|P12960|CNTN1_MOUSE Contactin-1 OS=Mus musculus OX=10090 GN=Cntn1 PE=1 SV=1	Cntn1	R.[+229.16293].YTC[+57.02146]TAQTIVDN[+1216.42286]SSASADLVVR.G	YTCTAQTIVDNSSASADLVVR	231205_OE_RK_BR_TMT_HILIC	25493	51.0446	9.1e-07	1239.57	3	7.96	402.9	BR	17561.3	18095.1	15840.3	18541.5	18484.8	14479.9	17308.4	13628	17214.4	13981.9	18890.7	17704.6	15322.5	165136	7222	Oligomannose	0	0	0	None	P12960_HexNAc(2)Hex(5)	P12960_593	P12960_593_HexNAc(2)Hex(5)_BR		Yes
P12960_935_HexNAc(5)Hex(5)Fuc(1)NeuAc(1)	P12960	935	HexNAc(5)Hex(5)Fuc(1)NeuAc(1)	5	5	1	1		>sp|P12960|CNTN1_MOUSE Contactin-1 OS=Mus musculus OX=10090 GN=Cntn1 PE=1 SV=1	Cntn1	R.[+229.16293].YIITWDHVVALSN[+2262.81431]ESTVTGYK[+229.16293].I	YIITWDHVVALSNESTVTGYK	231205_OE_RK_BR_TMT_HILIC	31521	62.4222	4.7e-17	1280.1	4	1.38	895.8	BR	16352.6	15952.4	13982.6	16469.2	20482.9	18312.5	17344.1	11366.3	16207.9	18168.2	10385.7	16647.9	16279.8	164639	7223	Complex/hybrid	≥3	1	1	NeuAc	P12960_HexNAc(5)Hex(5)Fuc(1)NeuAc(1)	P12960_935	P12960_935_HexNAc(5)Hex(5)Fuc(1)NeuAc(1)_BR		Yes
P12960_935_HexNAc(5)Hex(4)Fuc(2)	P12960	935	HexNAc(5)Hex(4)Fuc(2)	5	4	2			>sp|P12960|CNTN1_MOUSE Contactin-1 OS=Mus musculus OX=10090 GN=Cntn1 PE=1 SV=1	Cntn1	R.[+229.16293].YIITWDHVVALSN[+1955.72397]ESTVTGYK[+229.16293].I	YIITWDHVVALSNESTVTGYK	231205_OE_RK_BR_TMT_HILIC	31679	62.7185	2.1e-15	1604.43	3	3.68	786.1	BR	7253.78	12768.9	9543.01	11282.5	15599.1	11615	10989.9	9592.61	10310.1	8070.26	6253.38	11289.4	10115.6	107025	7224	Complex/hybrid	≥3	0	2	None	P12960_HexNAc(5)Hex(4)Fuc(2)	P12960_935	P12960_935_HexNAc(5)Hex(4)Fuc(2)_BR		Yes
P12960_935_HexNAc(5)Hex(4)NeuAc(1)	P12960	935	HexNAc(5)Hex(4)NeuAc(1)	5	4		1		>sp|P12960|CNTN1_MOUSE Contactin-1 OS=Mus musculus OX=10090 GN=Cntn1 PE=1 SV=1	Cntn1	R.[+229.16293].YIITWDHVVALSN[+1954.70357]ESTVTGYK[+229.16293].I	YIITWDHVVALSNESTVTGYK	231205_OE_RK_BR_TMT_HILIC	31658	62.6781	4.1e-19	1203.33	4	7.59	965.3	BR	19329	24195.9	22795.7	21246.1	24926.9	25490	27304.2	19169.6	21968.4	18432.7	16493.6	22498.7	22473	224859	7225	Complex/hybrid	≥3	1	0	NeuAc	P12960_HexNAc(5)Hex(4)NeuAc(1)	P12960_935	P12960_935_HexNAc(5)Hex(4)NeuAc(1)_BR		Yes
P12960_935_HexNAc(4)Hex(4)NeuAc(1)	P12960	935	HexNAc(4)Hex(4)NeuAc(1)	4	4		1		>sp|P12960|CNTN1_MOUSE Contactin-1 OS=Mus musculus OX=10090 GN=Cntn1 PE=1 SV=1	Cntn1	R.[+229.16293].YIITWDHVVALSN[+1751.62420]ESTVTGYK[+229.16293].I	YIITWDHVVALSNESTVTGYK	231205_OE_RK_BR_TMT_HILIC	31728	62.8117	6e-19	1152.56	4	9.47	956.5	BR	15099.9	18275.3	20295	15836.1	19706.9	15702.7	14998.6	16127.5	21682.4	14929.4	15066.1	17842.6	16688.1	172654	7226	Complex/hybrid	2	1	0	NeuAc	P12960_HexNAc(4)Hex(4)NeuAc(1)	P12960_935	P12960_935_HexNAc(4)Hex(4)NeuAc(1)_BR		Yes
P12960_935_HexNAc(2)Hex(8)	P12960	935	HexNAc(2)Hex(8)	2	8				>sp|P12960|CNTN1_MOUSE Contactin-1 OS=Mus musculus OX=10090 GN=Cntn1 PE=1 SV=1	Cntn1	R.[+229.16293].YIITWDHVVALSN[+1702.58133]ESTVTGYK[+229.16293].I	YIITWDHVVALSNESTVTGYK	231205_OE_RK_BR_TMT_HILIC	31761	62.8723	2.8e-19	1140.04	4	3.21	969.3	BR	35258.2	46076.7	41782.4	39953	61475.8	41392.3	50498.7	31459.1	42412.3	29281.2	23389	44909.2	39008.7	419590	7227	Oligomannose	0	0	0	None	P12960_HexNAc(2)Hex(8)	P12960_935	P12960_935_HexNAc(2)Hex(8)_BR		Yes
P12960_935_HexNAc(2)Hex(8)	P12960	935	HexNAc(2)Hex(8)	2	8				>sp|P12960|CNTN1_MOUSE Contactin-1 OS=Mus musculus OX=10090 GN=Cntn1 PE=1 SV=1	Cntn1	R.[+229.16293].YIITWDHVVALSN[+1702.58133]ESTVTGYK[+229.16293].I	YIITWDHVVALSNESTVTGYK	231205_OE_RK_BR_TMT_HILIC	31782	62.9127	2.1e-18	1519.72	3	3.98	948.2	BR	39976.5	55901.2	44027.6	45465.9	63645.4	46629.2	55765.2	30621.6	45599.5	35129.1	12699.7	49803.3	42748.9	462761	7228	Oligomannose	0	0	0	None	P12960_HexNAc(2)Hex(8)	P12960_935	P12960_935_HexNAc(2)Hex(8)_BR		Yes
P12960_935_HexNAc(5)Hex(3)Fuc(1)	P12960	935	HexNAc(5)Hex(3)Fuc(1)	5	3	1			>sp|P12960|CNTN1_MOUSE Contactin-1 OS=Mus musculus OX=10090 GN=Cntn1 PE=1 SV=1	Cntn1	R.[+229.16293].YIITWDHVVALSN[+1647.61324]ESTVTGYK[+229.16293].I	YIITWDHVVALSNESTVTGYK	231205_OE_RK_BR_TMT_HILIC	31916	63.1654	3.4e-18	1126.3	4	2.56	936.6	BR	19222.8	27430.8	22570	21568.3	27524.3	21902.8	28084.5	25180.8	28008.1	17535.6	14300.6	23663.2	24142.4	239028	7229	Complex/hybrid	≥3	0	1	None	P12960_HexNAc(5)Hex(3)Fuc(1)	P12960_935	P12960_935_HexNAc(5)Hex(3)Fuc(1)_BR		Yes
P12960_935_HexNAc(4)Hex(3)Fuc(1)	P12960	935	HexNAc(4)Hex(3)Fuc(1)	4	3	1			>sp|P12960|CNTN1_MOUSE Contactin-1 OS=Mus musculus OX=10090 GN=Cntn1 PE=1 SV=1	Cntn1	R.[+229.16293].YIITWDHVVALSN[+1444.53387]ESTVTGYK[+229.16293].I	YIITWDHVVALSNESTVTGYK	231205_OE_RK_BR_TMT_HILIC	31980	63.2833	2.1e-16	1434.04	3	3.35	804.7	BR	15399.3	21072.2	18559.7	18922.6	27424.8	20729.4	24372.6	16846.8	17211.8	15984.4	11354.5	20275.7	19029	196524	7230	Complex/hybrid	2	0	1	None	P12960_HexNAc(4)Hex(3)Fuc(1)	P12960_935	P12960_935_HexNAc(4)Hex(3)Fuc(1)_BR		Yes
P12960_935_HexNAc(2)Hex(5)	P12960	935	HexNAc(2)Hex(5)	2	5				>sp|P12960|CNTN1_MOUSE Contactin-1 OS=Mus musculus OX=10090 GN=Cntn1 PE=1 SV=1	Cntn1	R.[+229.16293].YIITWDHVVALSN[+1216.42286]ESTVTGYK[+229.16293].I	YIITWDHVVALSNESTVTGYK	231205_OE_RK_BR_TMT_HILIC	32023	63.3676	2e-18	1357.67	3	5.96	936.1	BR	62686.7	98797.8	69786.4	68529.5	97908.1	87231.4	87401.1	59797.5	68745.4	62584.4	24933.4	79541.7	73152	763468	7231	Oligomannose	0	0	0	None	P12960_HexNAc(2)Hex(5)	P12960_935	P12960_935_HexNAc(2)Hex(5)_BR		Yes
P12960_935_HexNAc(2)Hex(5)	P12960	935	HexNAc(2)Hex(5)	2	5				>sp|P12960|CNTN1_MOUSE Contactin-1 OS=Mus musculus OX=10090 GN=Cntn1 PE=1 SV=1	Cntn1	R.[+229.16293].YIITWDHVVALSN[+1216.42286]ESTVTGYK[+229.16293].I	YIITWDHVVALSNESTVTGYK	231205_OE_RK_BR_TMT_HILIC	32022	63.366	4.1e-17	1018.5	4	7.44	855.7	BR	47902.6	75905.4	55954.3	56130.8	78423.6	60881.3	71442	47676.7	59535.6	44079.7	31983.7	62863.4	56723.1	597932	7232	Oligomannose	0	0	0	None	P12960_HexNAc(2)Hex(5)	P12960_935	P12960_935_HexNAc(2)Hex(5)_BR		Yes
Q8BYI9_55_HexNAc(5)Hex(5)NeuAc(1)	Q8BYI9	55	HexNAc(5)Hex(5)NeuAc(1)	5	5		1		>sp|Q8BYI9|TENR_MOUSE Tenascin-R OS=Mus musculus OX=10090 GN=Tnr PE=1 SV=2	Tnr	R.[+229.16293].QTVEEEGGASSYN[+2116.75640]TSSK[+229.16293].E	QTVEEEGGASSYNTSSK	231205_OE_RK_BR_TMT_HILIC	12736	26.8141	2.1e-06	1088.23	4	8.01	426	BR	7199.04	7817.04	5227.53	8128.9	7164.33	5039.91	4678.72	3865.95	5055.92	5894.6	5281.65	7107.37	4907.02	60071.9	7233	Complex/hybrid	≥3	1	0	NeuAc	Q8BYI9_HexNAc(5)Hex(5)NeuAc(1)	Q8BYI9_55	Q8BYI9_55_HexNAc(5)Hex(5)NeuAc(1)_BR	Yes
Q8BYI9_55_HexNAc(5)Hex(5)Fuc(1)	Q8BYI9	55	HexNAc(5)Hex(5)Fuc(1)	5	5	1			>sp|Q8BYI9|TENR_MOUSE Tenascin-R OS=Mus musculus OX=10090 GN=Tnr PE=1 SV=2	Tnr	R.[+229.16293].QTVEEEGGASSYN[+1971.71889]TSSK[+229.16293].E	QTVEEEGGASSYNTSSK	231205_OE_RK_BR_TMT_HILIC	12842	27.0128	1.9e-06	1051.46	4	4.17	359.3	BR	1833.24	1338.61	1706.16	1622.55	2232.01	1895.07	1828.79	0	1677.35	1217.87	0	1746.51	1323.82	15351.7	7234	Complex/hybrid	≥3	0	1	None	Q8BYI9_HexNAc(5)Hex(5)Fuc(1)	Q8BYI9_55	Q8BYI9_55_HexNAc(5)Hex(5)Fuc(1)_BR	Yes
Q8BYI9_55_HexNAc(5)Hex(5)Fuc(1)	Q8BYI9	55	HexNAc(5)Hex(5)Fuc(1)	5	5	1			>sp|Q8BYI9|TENR_MOUSE Tenascin-R OS=Mus musculus OX=10090 GN=Tnr PE=1 SV=2	Tnr	R.[+229.16293].QTVEEEGGASSYN[+1971.71889]TSSK[+229.16293].E	QTVEEEGGASSYNTSSK	231205_OE_RK_BR_TMT_HILIC	12900	27.1243	5.5e-06	1402.29	3	8.34	351.6	BR	1715.43	2006.14	1996.57	1533.54	2745.8	2163.19	2440.63	2043.72	1523.38	1951.51	1962.35	1999.49	2024.49	20119.9	7235	Complex/hybrid	≥3	0	1	None	Q8BYI9_HexNAc(5)Hex(5)Fuc(1)	Q8BYI9_55	Q8BYI9_55_HexNAc(5)Hex(5)Fuc(1)_BR	Yes
Q8BYI9_55_HexNAc(5)Hex(4)NeuGc(1)	Q8BYI9	55	HexNAc(5)Hex(4)NeuGc(1)	5	4			1	>sp|Q8BYI9|TENR_MOUSE Tenascin-R OS=Mus musculus OX=10090 GN=Tnr PE=1 SV=2	Tnr	R.[+229.16293].QTVEEEGGASSYN[+1970.69849]TSSK[+229.16293].E	QTVEEEGGASSYNTSSK	231205_OE_RK_BR_TMT_HILIC	12813	26.9589	1.7e-06	1051.46	4	5.67	396.1	BR	3410.36	5287.54	3963.46	4073.55	5229.07	4183.29	4723.49	2157.44	4036.3	2195.13	3415.65	4392.8	3459.13	39259.6	7236	Complex/hybrid	≥3	1	0	NeuGc	Q8BYI9_HexNAc(5)Hex(4)NeuGc(1)	Q8BYI9_55	Q8BYI9_55_HexNAc(5)Hex(4)NeuGc(1)_BR	Yes
Q8BYI9_55_HexNAc(5)Hex(4)NeuAc(1)	Q8BYI9	55	HexNAc(5)Hex(4)NeuAc(1)	5	4		1		>sp|Q8BYI9|TENR_MOUSE Tenascin-R OS=Mus musculus OX=10090 GN=Tnr PE=1 SV=2	Tnr	R.[+229.16293].QTVEEEGGASSYN[+1954.70357]TSSK[+229.16293].E	QTVEEEGGASSYNTSSK	231205_OE_RK_BR_TMT_HILIC	12896	27.1159	9.7e-08	1047.72	4	8.8	527.8	BR	3058.41	3571.19	2960.57	4013.49	2661.85	3794.21	2970.47	1996.69	1166.94	2129.99	2014.68	3253.1	2411.66	28323.8	7237	Complex/hybrid	≥3	1	0	NeuAc	Q8BYI9_HexNAc(5)Hex(4)NeuAc(1)	Q8BYI9_55	Q8BYI9_55_HexNAc(5)Hex(4)NeuAc(1)_BR	Yes
Q8BYI9_55_HexNAc(5)Hex(4)NeuAc(1)	Q8BYI9	55	HexNAc(5)Hex(4)NeuAc(1)	5	4		1		>sp|Q8BYI9|TENR_MOUSE Tenascin-R OS=Mus musculus OX=10090 GN=Tnr PE=1 SV=2	Tnr	R.[+229.16293].QTVEEEGGASSYN[+1954.70357]TSSK[+229.16293].E	QTVEEEGGASSYNTSSK	231205_OE_RK_BR_TMT_HILIC	12923	27.1665	8.6e-07	1396.62	3	7.42	438.1	BR	1975.44	2664.14	2189.76	1263.72	2156.53	2468.23	2394.97	1529.64	2903.32	1577.34	1268.47	2049.92	2174.7	21123.1	7238	Complex/hybrid	≥3	1	0	NeuAc	Q8BYI9_HexNAc(5)Hex(4)NeuAc(1)	Q8BYI9_55	Q8BYI9_55_HexNAc(5)Hex(4)NeuAc(1)_BR	Yes
Q8BYI9_55_HexNAc(4)Hex(4)Fuc(1)NeuAc(1)	Q8BYI9	55	HexNAc(4)Hex(4)Fuc(1)NeuAc(1)	4	4	1	1		>sp|Q8BYI9|TENR_MOUSE Tenascin-R OS=Mus musculus OX=10090 GN=Tnr PE=1 SV=2	Tnr	R.[+229.16293].QTVEEEGGASSYN[+1897.68211]TSSK[+229.16293].E	QTVEEEGGASSYNTSSK	231205_OE_RK_BR_TMT_HILIC	13990	29.1911	9.6e-06	1033.2	4	2.52	310.6	BR	2718.48	2400.81	2762.77	1811.4	2223.61	1935.25	3940.44	1686.93	1630.42	1769.78	1919.45	2383.41	2192.56	22879.9	7239	Complex/hybrid	2	1	1	NeuAc	Q8BYI9_HexNAc(4)Hex(4)Fuc(1)NeuAc(1)	Q8BYI9_55	Q8BYI9_55_HexNAc(4)Hex(4)Fuc(1)NeuAc(1)_BR	Yes
Q8BYI9_55_HexNAc(4)Hex(4)Fuc(1)NeuAc(1)	Q8BYI9	55	HexNAc(4)Hex(4)Fuc(1)NeuAc(1)	4	4	1	1		>sp|Q8BYI9|TENR_MOUSE Tenascin-R OS=Mus musculus OX=10090 GN=Tnr PE=1 SV=2	Tnr	R.[+229.16293].QTVEEEGGASSYN[+1897.68211]TSSK[+229.16293].E	QTVEEEGGASSYNTSSK	231205_OE_RK_BR_TMT_HILIC	13906	29.0325	1e-05	1032.96	4	4.16	304.7	BR	2340.18	3507.89	1704.62	2189.06	3736.17	2104.05	2759.51	1164.05	1786.37	2103.04	2520.53	2695.58	1983.41	23395	7240	Complex/hybrid	2	1	1	NeuAc	Q8BYI9_HexNAc(4)Hex(4)Fuc(1)NeuAc(1)	Q8BYI9_55	Q8BYI9_55_HexNAc(4)Hex(4)Fuc(1)NeuAc(1)_BR	Yes
Q8BYI9_55_HexNAc(5)Hex(4)Fuc(1)	Q8BYI9	55	HexNAc(5)Hex(4)Fuc(1)	5	4	1			>sp|Q8BYI9|TENR_MOUSE Tenascin-R OS=Mus musculus OX=10090 GN=Tnr PE=1 SV=2	Tnr	R.[+229.16293].QTVEEEGGASSYN[+1809.66607]TSSK[+229.16293].E	QTVEEEGGASSYNTSSK	231205_OE_RK_BR_TMT_HILIC	13025	27.3606	5.4e-07	1011.2	4	2.5	444.2	BR	1605.59	1483.33	2149	2125.92	2762.5	2731	2374.57	1530.95	2986.38	1476.62	4995.14	2025.27	2219.91	21225.9	7241	Complex/hybrid	≥3	0	1	None	Q8BYI9_HexNAc(5)Hex(4)Fuc(1)	Q8BYI9_55	Q8BYI9_55_HexNAc(5)Hex(4)Fuc(1)_BR	Yes
Q8BYI9_55_HexNAc(5)Hex(4)Fuc(1)	Q8BYI9	55	HexNAc(5)Hex(4)Fuc(1)	5	4	1			>sp|Q8BYI9|TENR_MOUSE Tenascin-R OS=Mus musculus OX=10090 GN=Tnr PE=1 SV=2	Tnr	R.[+229.16293].QTVEEEGGASSYN[+1809.66607]TSSK[+229.16293].E	QTVEEEGGASSYNTSSK	231205_OE_RK_BR_TMT_HILIC	12952	27.224	0.00056	1347.94	3	5.87	246.8	BR	1980.68	3008.84	1522.34	1697.61	3148.91	1464.49	2437.24	1159.97	1896.04	1499.3	1510.79	2271.68	1691.41	19815.4	7242	Complex/hybrid	≥3	0	1	None	Q8BYI9_HexNAc(5)Hex(4)Fuc(1)	Q8BYI9_55	Q8BYI9_55_HexNAc(5)Hex(4)Fuc(1)_BR	Yes
Q8BYI9_55_HexNAc(4)Hex(4)Fuc(2)	Q8BYI9	55	HexNAc(4)Hex(4)Fuc(2)	4	4	2			>sp|Q8BYI9|TENR_MOUSE Tenascin-R OS=Mus musculus OX=10090 GN=Tnr PE=1 SV=2	Tnr	R.[+229.16293].QTVEEEGGASSYN[+1752.64460]TSSK[+229.16293].E	QTVEEEGGASSYNTSSK	231205_OE_RK_BR_TMT_HILIC	12914	27.1513	3e-16	996.947	4	4.49	837.1	BR	10461.7	15262.4	12596.5	11504	16122.5	11263.4	13429.6	6917.76	12478.9	9140.24	2046.76	13189.4	10646	119177	7243	Complex/hybrid	2	0	2	None	Q8BYI9_HexNAc(4)Hex(4)Fuc(2)	Q8BYI9_55	Q8BYI9_55_HexNAc(4)Hex(4)Fuc(2)_BR	Yes
Q8BYI9_55_HexNAc(4)Hex(4)Fuc(2)	Q8BYI9	55	HexNAc(4)Hex(4)Fuc(2)	4	4	2			>sp|Q8BYI9|TENR_MOUSE Tenascin-R OS=Mus musculus OX=10090 GN=Tnr PE=1 SV=2	Tnr	R.[+229.16293].QTVEEEGGASSYN[+1752.64460]TSSK[+229.16293].E	QTVEEEGGASSYNTSSK	231205_OE_RK_BR_TMT_HILIC	12915	27.153	3.2e-15	1328.93	3	3.25	765.9	BR	11858.7	17256.8	10535.3	12677.9	18407.6	14703.3	16967.9	6722.13	11835.4	12175.7	2845.02	14147.3	12480.9	133141	7244	Complex/hybrid	2	0	2	None	Q8BYI9_HexNAc(4)Hex(4)Fuc(2)	Q8BYI9_55	Q8BYI9_55_HexNAc(4)Hex(4)Fuc(2)_BR	Yes
Q8BYI9_55_HexNAc(4)Hex(4)NeuAc(1)	Q8BYI9	55	HexNAc(4)Hex(4)NeuAc(1)	4	4		1		>sp|Q8BYI9|TENR_MOUSE Tenascin-R OS=Mus musculus OX=10090 GN=Tnr PE=1 SV=2	Tnr	R.[+229.16293].QTVEEEGGASSYN[+1751.62420]TSSK[+229.16293].E	QTVEEEGGASSYNTSSK	231205_OE_RK_BR_TMT_HILIC	13041	27.3893	4.8e-06	996.694	4	6.91	327.5	BR	2478	2298.02	1233.14	2289.98	3170.44	2922.67	2791.35	2171.27	1301.55	2196.75	3473.84	2293.92	2276.72	22853.2	7245	Complex/hybrid	2	1	0	NeuAc	Q8BYI9_HexNAc(4)Hex(4)NeuAc(1)	Q8BYI9_55	Q8BYI9_55_HexNAc(4)Hex(4)NeuAc(1)_BR	Yes
Q8BYI9_55_HexNAc(5)Hex(3)Fuc(1)	Q8BYI9	55	HexNAc(5)Hex(3)Fuc(1)	5	3	1			>sp|Q8BYI9|TENR_MOUSE Tenascin-R OS=Mus musculus OX=10090 GN=Tnr PE=1 SV=2	Tnr	R.[+229.16293].QTVEEEGGASSYN[+1647.61324]TSSK[+229.16293].E	QTVEEEGGASSYNTSSK	231205_OE_RK_BR_TMT_HILIC	13155	27.6067	8.3e-07	970.688	4	3.51	426.5	BR	0	2479.82	1859.76	1776.22	2404.41	2025.67	2210.76	1532.83	1923.55	1689.55	2734.2	1704.04	1876.47	17902.6	7246	Complex/hybrid	≥3	0	1	None	Q8BYI9_HexNAc(5)Hex(3)Fuc(1)	Q8BYI9_55	Q8BYI9_55_HexNAc(5)Hex(3)Fuc(1)_BR	Yes
Q8BYI9_55_HexNAc(5)Hex(3)Fuc(1)	Q8BYI9	55	HexNAc(5)Hex(3)Fuc(1)	5	3	1			>sp|Q8BYI9|TENR_MOUSE Tenascin-R OS=Mus musculus OX=10090 GN=Tnr PE=1 SV=2	Tnr	R.[+229.16293].QTVEEEGGASSYN[+1647.61324]TSSK[+229.16293].E	QTVEEEGGASSYNTSSK	231205_OE_RK_BR_TMT_HILIC	13157	27.6101	1.8e-06	1293.91	3	2.46	396.6	BR	1470.05	2944.67	2447.97	1767.33	2450.54	2119.26	3442.39	1526.14	3017.79	2559.96	1507.58	2216.11	2533.11	23746.1	7247	Complex/hybrid	≥3	0	1	None	Q8BYI9_HexNAc(5)Hex(3)Fuc(1)	Q8BYI9_55	Q8BYI9_55_HexNAc(5)Hex(3)Fuc(1)_BR	Yes
Q8BYI9_55_HexNAc(4)Hex(4)Fuc(1)	Q8BYI9	55	HexNAc(4)Hex(4)Fuc(1)	4	4	1			>sp|Q8BYI9|TENR_MOUSE Tenascin-R OS=Mus musculus OX=10090 GN=Tnr PE=1 SV=2	Tnr	R.[+229.16293].QTVEEEGGASSYN[+1606.58669]TSSK[+229.16293].E	QTVEEEGGASSYNTSSK	231205_OE_RK_BR_TMT_HILIC	13071	27.4501	3.4e-15	960.431	4	2.64	797	BR	7284.33	9023.56	5156.63	7443.88	9119.7	7563.07	8044.23	4510.9	7130.48	6093.45	2038.86	7605.62	6668.43	71370.2	7248	Complex/hybrid	2	0	1	None	Q8BYI9_HexNAc(4)Hex(4)Fuc(1)	Q8BYI9_55	Q8BYI9_55_HexNAc(4)Hex(4)Fuc(1)_BR	Yes
Q8BYI9_55_HexNAc(4)Hex(4)Fuc(1)	Q8BYI9	55	HexNAc(4)Hex(4)Fuc(1)	4	4	1			>sp|Q8BYI9|TENR_MOUSE Tenascin-R OS=Mus musculus OX=10090 GN=Tnr PE=1 SV=2	Tnr	R.[+229.16293].QTVEEEGGASSYN[+1606.58669]TSSK[+229.16293].E	QTVEEEGGASSYNTSSK	231205_OE_RK_BR_TMT_HILIC	13046	27.4011	3.9e-15	1280.24	3	2.47	781.2	BR	10740.7	14910.9	9928.9	9989.78	15019.4	13338.3	11391.6	6538.77	14644.1	6843.34	2385.69	12117.9	10551.2	113346	7249	Complex/hybrid	2	0	1	None	Q8BYI9_HexNAc(4)Hex(4)Fuc(1)	Q8BYI9_55	Q8BYI9_55_HexNAc(4)Hex(4)Fuc(1)_BR	Yes
Q8BYI9_55_HexNAc(4)Hex(4)	Q8BYI9	55	HexNAc(4)Hex(4)	4	4				>sp|Q8BYI9|TENR_MOUSE Tenascin-R OS=Mus musculus OX=10090 GN=Tnr PE=1 SV=2	Tnr	R.[+229.16293].QTVEEEGGASSYN[+1460.52878]TSSK[+229.16293].E	QTVEEEGGASSYNTSSK	231205_OE_RK_BR_TMT_HILIC	13151	27.6	6.1e-13	923.923	4	9.96	666.1	BR	8739.36	10938.2	7268.16	7522.91	10596.2	8555.42	10905.6	4550.3	8100.11	6132.59	2834.29	9012.97	7648.81	83308.9	7250	Complex/hybrid	2	0	0	None	Q8BYI9_HexNAc(4)Hex(4)	Q8BYI9_55	Q8BYI9_55_HexNAc(4)Hex(4)_BR	Yes
Q8BYI9_55_HexNAc(4)Hex(3)Fuc(1)	Q8BYI9	55	HexNAc(4)Hex(3)Fuc(1)	4	3	1			>sp|Q8BYI9|TENR_MOUSE Tenascin-R OS=Mus musculus OX=10090 GN=Tnr PE=1 SV=2	Tnr	R.[+229.16293].QTVEEEGGASSYN[+1444.53387]TSSK[+229.16293].E	QTVEEEGGASSYNTSSK	231205_OE_RK_BR_TMT_HILIC	13147	27.5899	3.4e-18	919.918	4	3.04	919.5	BR	10164.3	18242.9	12192.3	11391.9	20649.2	12580.5	19503.2	6643.42	16166.7	9919.12	2585.61	14528.1	12962.6	137453	7251	Complex/hybrid	2	0	1	None	Q8BYI9_HexNAc(4)Hex(3)Fuc(1)	Q8BYI9_55	Q8BYI9_55_HexNAc(4)Hex(3)Fuc(1)_BR	Yes
Q8BYI9_278_HexNAc(4)Hex(3)Fuc(1)	Q8BYI9	278	HexNAc(4)Hex(3)Fuc(1)	4	3	1			>sp|Q8BYI9|TENR_MOUSE Tenascin-R OS=Mus musculus OX=10090 GN=Tnr PE=1 SV=2	Tnr	K.[+229.16293].GQC[+57.02146]AN[+1444.53387]GTC[+57.02146]LC[+57.02146]QEGYAGEDC[+57.02146]SQRR.C	GQCANGTCLCQEGYAGEDCSQRR	231205_OE_RK_BR_TMT_HILIC	12164	25.7292	2.2e-12	1088.45	4	2.52	631.7	BR	3794.68	7710.76	6682.12	5729.87	4417.5	1754.75	4937.12	4476.86	5134.28	4763.76	2912.72	5666.98	4213.35	49401.7	7252	Complex/hybrid	2	0	1	None	Q8BYI9_HexNAc(4)Hex(3)Fuc(1)	Q8BYI9_278	Q8BYI9_278_HexNAc(4)Hex(3)Fuc(1)_BR	Yes
Q8BYI9_278_HexNAc(4)Hex(3)Fuc(1)	Q8BYI9	278	HexNAc(4)Hex(3)Fuc(1)	4	3	1			>sp|Q8BYI9|TENR_MOUSE Tenascin-R OS=Mus musculus OX=10090 GN=Tnr PE=1 SV=2	Tnr	K.[+229.16293].GQC[+57.02146]AN[+1444.53387]GTC[+57.02146]LC[+57.02146]QEGYAGEDC[+57.02146]SQRR.C	GQCANGTCLCQEGYAGEDCSQRR	231205_OE_RK_BR_TMT_HILIC	12165	25.7309	2.5e-07	1450.93	3	2.79	423.4	BR	2258.93	2994.94	2192.35	1121.72	1213.97	2737.34	1069.91	974.53	0	1562.96	0	1956.38	1268.95	16126.6	7253	Complex/hybrid	2	0	1	None	Q8BYI9_HexNAc(4)Hex(3)Fuc(1)	Q8BYI9_278	Q8BYI9_278_HexNAc(4)Hex(3)Fuc(1)_BR	Yes
Q8BYI9_278_HexNAc(4)Hex(4)	Q8BYI9	278	HexNAc(4)Hex(4)	4	4				>sp|Q8BYI9|TENR_MOUSE Tenascin-R OS=Mus musculus OX=10090 GN=Tnr PE=1 SV=2	Tnr	K.[+229.16293].GQC[+57.02146]AN[+1460.52878]GTC[+57.02146]LC[+57.02146]QEGYAGEDC[+57.02146]SQR.R	GQCANGTCLCQEGYAGEDCSQR	231205_OE_RK_BR_TMT_HILIC	13252	27.7908	1.8e-07	1404.23	3	8.91	482.5	BR	1984.17	1277.76	1562.24	1592.12	2127.42	1385.18	2634.07	945.462	1514.36	1430.41	0	1708.74	1581.9	16453.2	7254	Complex/hybrid	2	0	0	None	Q8BYI9_HexNAc(4)Hex(4)	Q8BYI9_278	Q8BYI9_278_HexNAc(4)Hex(4)_BR	Yes
Q8BYI9_278_HexNAc(4)Hex(3)Fuc(1)	Q8BYI9	278	HexNAc(4)Hex(3)Fuc(1)	4	3	1			>sp|Q8BYI9|TENR_MOUSE Tenascin-R OS=Mus musculus OX=10090 GN=Tnr PE=1 SV=2	Tnr	K.[+229.16293].GQC[+57.02146]AN[+1444.53387]GTC[+57.02146]LC[+57.02146]QEGYAGEDC[+57.02146]SQR.R	GQCANGTCLCQEGYAGEDCSQR	231205_OE_RK_BR_TMT_HILIC	13236	27.7621	1.3e-12	1398.89	3	0.02	688.7	BR	4362.16	4880.45	1626.46	3535.88	3759.56	3646.45	3853.89	0	2456.05	4313.36	0	3632.9	2853.95	32434.3	7255	Complex/hybrid	2	0	1	None	Q8BYI9_HexNAc(4)Hex(3)Fuc(1)	Q8BYI9_278	Q8BYI9_278_HexNAc(4)Hex(3)Fuc(1)_BR	Yes
Q8BYI9_278_HexNAc(4)Hex(3)Fuc(1)	Q8BYI9	278	HexNAc(4)Hex(3)Fuc(1)	4	3	1			>sp|Q8BYI9|TENR_MOUSE Tenascin-R OS=Mus musculus OX=10090 GN=Tnr PE=1 SV=2	Tnr	K.[+229.16293].GQC[+57.02146]AN[+1444.53387]GTC[+57.02146]LC[+57.02146]QEGYAGEDC[+57.02146]SQR.R	GQCANGTCLCQEGYAGEDCSQR	231205_OE_RK_BR_TMT_HILIC	13237	27.7638	8.2e-08	1049.42	4	2.5	508.2	BR	2588.51	4036.99	2963.85	3305.33	5686.39	2753.36	5137.29	1302.54	2397.2	2588.36	3042.41	3716.21	2835.75	32759.8	7256	Complex/hybrid	2	0	1	None	Q8BYI9_HexNAc(4)Hex(3)Fuc(1)	Q8BYI9_278	Q8BYI9_278_HexNAc(4)Hex(3)Fuc(1)_BR	Yes
Q8BYI9_278_HexNAc(4)Hex(3)Fuc(1)	Q8BYI9	278	HexNAc(4)Hex(3)Fuc(1)	4	3	1			>sp|Q8BYI9|TENR_MOUSE Tenascin-R OS=Mus musculus OX=10090 GN=Tnr PE=1 SV=2	Tnr	K.[+229.16293].GQC[+57.02146]AN[+1444.53387]GTC[+57.02146]LC[+57.02146]QEGYAGEDC[+57.02146]SQR.R	GQCANGTCLCQEGYAGEDCSQR	231205_OE_RK_BR_TMT_HILIC	13436	28.1378	1.5e-05	1398.9	3	3.68	257.8	BR	0	2296.69	0	1253.62	1092.01	1245.11	0	0	1277.38	0	1002.81	928.465	504.498	7164.82	7257	Complex/hybrid	2	0	1	None	Q8BYI9_HexNAc(4)Hex(3)Fuc(1)	Q8BYI9_278	Q8BYI9_278_HexNAc(4)Hex(3)Fuc(1)_BR	Yes
Q8BYI9_278_HexNAc(2)Hex(3)Fuc(1)	Q8BYI9	278	HexNAc(2)Hex(3)Fuc(1)	2	3	1			>sp|Q8BYI9|TENR_MOUSE Tenascin-R OS=Mus musculus OX=10090 GN=Tnr PE=1 SV=2	Tnr	K.[+229.16293].GQC[+57.02146]AN[+1038.37512]GTC[+57.02146]LC[+57.02146]QEGYAGEDC[+57.02146]SQRR.C	GQCANGTCLCQEGYAGEDCSQRR	231205_OE_RK_BR_TMT_HILIC	12227	25.8473	3e-15	986.906	4	1.24	758.5	BR	2917.2	4710.89	3166.98	2127.73	4555.01	2732.48	2740.5	2087.67	3257.53	2122.92	2603.49	3495.56	2588.22	30418.9	7258	Paucimannose	0	0	1	None	Q8BYI9_HexNAc(2)Hex(3)Fuc(1)	Q8BYI9_278	Q8BYI9_278_HexNAc(2)Hex(3)Fuc(1)_BR	Yes
Q8BYI9_278_HexNAc(2)Hex(3)Fuc(1)	Q8BYI9	278	HexNAc(2)Hex(3)Fuc(1)	2	3	1			>sp|Q8BYI9|TENR_MOUSE Tenascin-R OS=Mus musculus OX=10090 GN=Tnr PE=1 SV=2	Tnr	K.[+229.16293].GQC[+57.02146]AN[+1038.37512]GTC[+57.02146]LC[+57.02146]QEGYAGEDC[+57.02146]SQRR.C	GQCANGTCLCQEGYAGEDCSQRR	231205_OE_RK_BR_TMT_HILIC	12231	25.8557	8.8e-10	1315.54	3	1.42	547.8	BR	4043.9	4684.25	5063.61	4109.22	5634.9	3069.52	3229.82	2432.74	3872.08	4261.43	2360.4	4707.18	3373.12	40401.5	7259	Paucimannose	0	0	1	None	Q8BYI9_HexNAc(2)Hex(3)Fuc(1)	Q8BYI9_278	Q8BYI9_278_HexNAc(2)Hex(3)Fuc(1)_BR	Yes
Q8BYI9_278_HexNAc(2)Hex(3)Fuc(1)	Q8BYI9	278	HexNAc(2)Hex(3)Fuc(1)	2	3	1			>sp|Q8BYI9|TENR_MOUSE Tenascin-R OS=Mus musculus OX=10090 GN=Tnr PE=1 SV=2	Tnr	K.[+229.16293].GQC[+57.02146]AN[+1038.37512]GTC[+57.02146]LC[+57.02146]QEGYAGEDC[+57.02146]SQR.R	GQCANGTCLCQEGYAGEDCSQR	231205_OE_RK_BR_TMT_HILIC	13326	27.9324	3.4e-14	1263.51	3	2.64	709.4	BR	3234.99	3522.99	2009.44	3656.76	4812.08	2345.78	3861.58	1958.02	2263.86	1163.96	1533.01	3447.25	2318.64	28829.4	7260	Paucimannose	0	0	1	None	Q8BYI9_HexNAc(2)Hex(3)Fuc(1)	Q8BYI9_278	Q8BYI9_278_HexNAc(2)Hex(3)Fuc(1)_BR	Yes
Q8BYI9_581_HexNAc(5)Hex(4)NeuAc(1)	Q8BYI9	581	HexNAc(5)Hex(4)NeuAc(1)	5	4		1		>sp|Q8BYI9|TENR_MOUSE Tenascin-R OS=Mus musculus OX=10090 GN=Tnr PE=1 SV=2	Tnr	R.[+229.16293].GTN[+1954.70357]ESEASSTQFTTEIDAPK[+229.16293].N	GTNESEASSTQFTTEIDAPK	231205_OE_RK_BR_TMT_HILIC	20867	42.2596	6e-06	906.211	5	7.58	332.9	BR	7408.81	6337.4	5417.27	4571.76	7102.47	4773.93	4305.48	2976.93	8224.16	7711.14	8035.02	6167.54	5598.33	58829.4	7261	Complex/hybrid	≥3	1	0	NeuAc	Q8BYI9_HexNAc(5)Hex(4)NeuAc(1)	Q8BYI9_581	Q8BYI9_581_HexNAc(5)Hex(4)NeuAc(1)_BR	Yes
Q8BYI9_581_HexNAc(5)Hex(4)Fuc(1)	Q8BYI9	581	HexNAc(5)Hex(4)Fuc(1)	5	4	1			>sp|Q8BYI9|TENR_MOUSE Tenascin-R OS=Mus musculus OX=10090 GN=Tnr PE=1 SV=2	Tnr	R.[+229.16293].GTN[+1809.66607]ESEASSTQFTTEIDAPK[+229.16293].N	GTNESEASSTQFTTEIDAPK	231205_OE_RK_BR_TMT_HILIC	21028	42.5644	9.6e-08	1460.99	3	2.66	556.9	BR	12311.1	15992.3	10595.7	12432.6	13608.2	14814.7	15289.6	4210.16	9498.24	10087.8	15480.8	12988	10780.1	118841	7262	Complex/hybrid	≥3	0	1	None	Q8BYI9_HexNAc(5)Hex(4)Fuc(1)	Q8BYI9_581	Q8BYI9_581_HexNAc(5)Hex(4)Fuc(1)_BR	Yes
Q8BYI9_581_HexNAc(5)Hex(4)Fuc(1)	Q8BYI9	581	HexNAc(5)Hex(4)Fuc(1)	5	4	1			>sp|Q8BYI9|TENR_MOUSE Tenascin-R OS=Mus musculus OX=10090 GN=Tnr PE=1 SV=2	Tnr	R.[+229.16293].GTN[+1809.66607]ESEASSTQFTTEIDAPK[+229.16293].N	GTNESEASSTQFTTEIDAPK	231205_OE_RK_BR_TMT_HILIC	20922	42.3639	2.1e-06	1461.33	3	2.88	401.7	BR	8202.88	11399.7	8598.98	9875.14	10655.4	7781.35	9668.56	4624.28	7949.32	8319.12	21290.5	9746.42	7668.53	87074.8	7263	Complex/hybrid	≥3	0	1	None	Q8BYI9_HexNAc(5)Hex(4)Fuc(1)	Q8BYI9_581	Q8BYI9_581_HexNAc(5)Hex(4)Fuc(1)_BR	Yes
Q8BYI9_581_HexNAc(5)Hex(4)Fuc(1)	Q8BYI9	581	HexNAc(5)Hex(4)Fuc(1)	5	4	1			>sp|Q8BYI9|TENR_MOUSE Tenascin-R OS=Mus musculus OX=10090 GN=Tnr PE=1 SV=2	Tnr	R.[+229.16293].GTN[+1809.66607]ESEASSTQFTTEIDAPK[+229.16293].N	GTNESEASSTQFTTEIDAPK	231205_OE_RK_BR_TMT_HILIC	20907	42.3369	3.8e-05	1095.75	4	3.3	296.4	BR	11682.3	13583	12672.5	9805.5	17957.9	12230.3	12949.1	6327.83	13379.8	10417.7	31172.5	13140.2	11060.9	121006	7264	Complex/hybrid	≥3	0	1	None	Q8BYI9_HexNAc(5)Hex(4)Fuc(1)	Q8BYI9_581	Q8BYI9_581_HexNAc(5)Hex(4)Fuc(1)_BR	Yes
Q8BYI9_581_HexNAc(4)Hex(5)Fuc(1)	Q8BYI9	581	HexNAc(4)Hex(5)Fuc(1)	4	5	1			>sp|Q8BYI9|TENR_MOUSE Tenascin-R OS=Mus musculus OX=10090 GN=Tnr PE=1 SV=2	Tnr	R.[+229.16293].GTN[+1768.63952]ESEASSTQFTTEIDAPK[+229.16293].N	GTNESEASSTQFTTEIDAPK	231205_OE_RK_BR_TMT_HILIC	20940	42.3976	1e-06	868.596	5	7.36	428.5	BR	5929.13	5776.36	6067.48	5778.05	7803.4	4913.61	6211.32	2806.99	7542.81	7186.94	4806.77	6270.88	5732.33	60016.1	7265	Complex/hybrid	2	0	1	None	Q8BYI9_HexNAc(4)Hex(5)Fuc(1)	Q8BYI9_581	Q8BYI9_581_HexNAc(4)Hex(5)Fuc(1)_BR	Yes
Q8BYI9_581_HexNAc(4)Hex(5)Fuc(1)	Q8BYI9	581	HexNAc(4)Hex(5)Fuc(1)	4	5	1			>sp|Q8BYI9|TENR_MOUSE Tenascin-R OS=Mus musculus OX=10090 GN=Tnr PE=1 SV=2	Tnr	R.[+229.16293].GTN[+1768.63952]ESEASSTQFTTEIDAPK[+229.16293].N	GTNESEASSTQFTTEIDAPK	231205_OE_RK_BR_TMT_HILIC	21031	42.5695	0.007	868.992	5	1.62	233.5	BR	4126.99	7124.79	7821.71	4082.35	5938.74	6193.65	6976.44	3763.35	5056.33	6245.54	4644.97	5818.92	5647.06	57329.9	7266	Complex/hybrid	2	0	1	None	Q8BYI9_HexNAc(4)Hex(5)Fuc(1)	Q8BYI9_581	Q8BYI9_581_HexNAc(4)Hex(5)Fuc(1)_BR	Yes
Q8BYI9_581_HexNAc(4)Hex(4)NeuAc(1)	Q8BYI9	581	HexNAc(4)Hex(4)NeuAc(1)	4	4		1		>sp|Q8BYI9|TENR_MOUSE Tenascin-R OS=Mus musculus OX=10090 GN=Tnr PE=1 SV=2	Tnr	R.[+229.16293].GTN[+1751.62420]ESEASSTQFTTEIDAPK[+229.16293].N	GTNESEASSTQFTTEIDAPK	231205_OE_RK_BR_TMT_HILIC	20902	42.3285	4.1e-11	1081.74	4	7.63	594.6	BR	17800.6	22147.8	17519.6	22833.3	22498.3	20545.5	21985.3	11493.7	16397.7	20755.1	8352.57	20559.9	18235.5	193977	7267	Complex/hybrid	2	1	0	NeuAc	Q8BYI9_HexNAc(4)Hex(4)NeuAc(1)	Q8BYI9_581	Q8BYI9_581_HexNAc(4)Hex(4)NeuAc(1)_BR	Yes
Q8BYI9_581_HexNAc(4)Hex(4)NeuAc(1)	Q8BYI9	581	HexNAc(4)Hex(4)NeuAc(1)	4	4		1		>sp|Q8BYI9|TENR_MOUSE Tenascin-R OS=Mus musculus OX=10090 GN=Tnr PE=1 SV=2	Tnr	R.[+229.16293].GTN[+1751.62420]ESEASSTQFTTEIDAPK[+229.16293].N	GTNESEASSTQFTTEIDAPK	231205_OE_RK_BR_TMT_HILIC	20913	42.3471	5.5e-07	1441.65	3	7.35	523.3	BR	9001.6	11074.3	8261.98	11608.9	14086	12047.5	10999.9	6687.23	10757.4	10352.6	5124.57	10806.6	10168.9	104877	7268	Complex/hybrid	2	1	0	NeuAc	Q8BYI9_HexNAc(4)Hex(4)NeuAc(1)	Q8BYI9_581	Q8BYI9_581_HexNAc(4)Hex(4)NeuAc(1)_BR	Yes
Q8BYI9_581_HexNAc(4)Hex(4)NeuAc(1)	Q8BYI9	581	HexNAc(4)Hex(4)NeuAc(1)	4	4		1		>sp|Q8BYI9|TENR_MOUSE Tenascin-R OS=Mus musculus OX=10090 GN=Tnr PE=1 SV=2	Tnr	R.[+229.16293].GTN[+1751.62420]ESEASSTQFTTEIDAPK[+229.16293].N	GTNESEASSTQFTTEIDAPK	231205_OE_RK_BR_TMT_HILIC	20947	42.4111	5.9e-06	865.394	5	7.32	325.5	BR	3187.72	5865.05	4888.42	3549.94	5318.51	5307.74	6027.68	3915.87	5083.7	4120.27	3837.63	4561.93	4891.05	47264.9	7269	Complex/hybrid	2	1	0	NeuAc	Q8BYI9_HexNAc(4)Hex(4)NeuAc(1)	Q8BYI9_581	Q8BYI9_581_HexNAc(4)Hex(4)NeuAc(1)_BR	Yes
Q8BYI9_581_HexNAc(5)Hex(4)	Q8BYI9	581	HexNAc(5)Hex(4)	5	4				>sp|Q8BYI9|TENR_MOUSE Tenascin-R OS=Mus musculus OX=10090 GN=Tnr PE=1 SV=2	Tnr	R.[+229.16293].GTN[+1663.60816]ESEASSTQFTTEIDAPK[+229.16293].N	GTNESEASSTQFTTEIDAPK	231205_OE_RK_BR_TMT_HILIC	21043	42.593	2.1e-10	1412.65	3	9.29	603.7	BR	10998	17193.9	14105.7	14579.6	17241.5	12849.5	17976.3	9630.88	10529.2	14297.2	4585.52	14823.7	13056.6	139402	7270	Complex/hybrid	≥3	0	0	None	Q8BYI9_HexNAc(5)Hex(4)	Q8BYI9_581	Q8BYI9_581_HexNAc(5)Hex(4)_BR	Yes
Q8BYI9_581_HexNAc(5)Hex(3)Fuc(1)	Q8BYI9	581	HexNAc(5)Hex(3)Fuc(1)	5	3	1			>sp|Q8BYI9|TENR_MOUSE Tenascin-R OS=Mus musculus OX=10090 GN=Tnr PE=1 SV=2	Tnr	R.[+229.16293].GTN[+1647.61324]ESEASSTQFTTEIDAPK[+229.16293].N	GTNESEASSTQFTTEIDAPK	231205_OE_RK_BR_TMT_HILIC	21046	42.5981	2.5e-13	1406.64	3	3.38	650.8	BR	9204.13	16700.2	13663.2	16064	20285.6	17780.2	23182.2	7733.28	16712.3	16817.5	4542.35	15183.4	16445.1	158143	7271	Complex/hybrid	≥3	0	1	None	Q8BYI9_HexNAc(5)Hex(3)Fuc(1)	Q8BYI9_581	Q8BYI9_581_HexNAc(5)Hex(3)Fuc(1)_BR	Yes
Q8BYI9_581_HexNAc(5)Hex(3)Fuc(1)	Q8BYI9	581	HexNAc(5)Hex(3)Fuc(1)	5	3	1			>sp|Q8BYI9|TENR_MOUSE Tenascin-R OS=Mus musculus OX=10090 GN=Tnr PE=1 SV=2	Tnr	R.[+229.16293].GTN[+1647.61324]ESEASSTQFTTEIDAPK[+229.16293].N	GTNESEASSTQFTTEIDAPK	231205_OE_RK_BR_TMT_HILIC	21033	42.5761	1.3e-09	1055.48	4	2.88	551.2	BR	36793.1	48534.9	32509.1	36743.8	46156.8	37315.8	49494.9	22132.7	35955	33569.7	10848.8	40147.5	35693.6	379206	7272	Complex/hybrid	≥3	0	1	None	Q8BYI9_HexNAc(5)Hex(3)Fuc(1)	Q8BYI9_581	Q8BYI9_581_HexNAc(5)Hex(3)Fuc(1)_BR	Yes
Q8BYI9_581_HexNAc(5)Hex(3)Fuc(1)	Q8BYI9	581	HexNAc(5)Hex(3)Fuc(1)	5	3	1			>sp|Q8BYI9|TENR_MOUSE Tenascin-R OS=Mus musculus OX=10090 GN=Tnr PE=1 SV=2	Tnr	R.[+229.16293].GTN[+1647.61324]ESEASSTQFTTEIDAPK[+229.16293].N	GTNESEASSTQFTTEIDAPK	231205_OE_RK_BR_TMT_HILIC	21040	42.588	1e-09	844.387	5	3.08	547.2	BR	11732.1	14419.9	11229.2	10770.3	15956.6	15162.5	13525.1	10486.2	12316	14746.1	10669.7	12821.6	13247.2	130344	7273	Complex/hybrid	≥3	0	1	None	Q8BYI9_HexNAc(5)Hex(3)Fuc(1)	Q8BYI9_581	Q8BYI9_581_HexNAc(5)Hex(3)Fuc(1)_BR	Yes
Q8BYI9_581_HexNAc(4)Hex(4)Fuc(1)	Q8BYI9	581	HexNAc(4)Hex(4)Fuc(1)	4	4	1			>sp|Q8BYI9|TENR_MOUSE Tenascin-R OS=Mus musculus OX=10090 GN=Tnr PE=1 SV=2	Tnr	R.[+229.16293].GTN[+1606.58669]ESEASSTQFTTEIDAPK[+229.16293].N	GTNESEASSTQFTTEIDAPK	231205_OE_RK_BR_TMT_HILIC	21004	42.5172	2.8e-13	1045.23	4	3.3	692.1	BR	37558	43163.3	36885.6	40480.2	50951.4	39922.6	42806.7	26879.1	35752.7	41417.2	18105	41807.7	37355.7	395817	7274	Complex/hybrid	2	0	1	None	Q8BYI9_HexNAc(4)Hex(4)Fuc(1)	Q8BYI9_581	Q8BYI9_581_HexNAc(4)Hex(4)Fuc(1)_BR	Yes
Q8BYI9_581_HexNAc(3)Hex(5)Fuc(1)	Q8BYI9	581	HexNAc(3)Hex(5)Fuc(1)	3	5	1			>sp|Q8BYI9|TENR_MOUSE Tenascin-R OS=Mus musculus OX=10090 GN=Tnr PE=1 SV=2	Tnr	R.[+229.16293].GTN[+1565.56014]ESEASSTQFTTEIDAPK[+229.16293].N	GTNESEASSTQFTTEIDAPK	231205_OE_RK_BR_TMT_HILIC	20989	42.4902	6.5e-08	1379.63	3	4.31	573.9	BR	15044.1	20037.6	13686.7	15653.8	15592.3	16196.6	18065.1	10168.6	13829.7	12677.4	6575.49	16002.9	14187.5	150952	7275	Complex/hybrid	1	0	1	None	Q8BYI9_HexNAc(3)Hex(5)Fuc(1)	Q8BYI9_581	Q8BYI9_581_HexNAc(3)Hex(5)Fuc(1)_BR	Yes
Q8BYI9_581_HexNAc(3)Hex(5)Fuc(1)	Q8BYI9	581	HexNAc(3)Hex(5)Fuc(1)	3	5	1			>sp|Q8BYI9|TENR_MOUSE Tenascin-R OS=Mus musculus OX=10090 GN=Tnr PE=1 SV=2	Tnr	R.[+229.16293].GTN[+1565.56014]ESEASSTQFTTEIDAPK[+229.16293].N	GTNESEASSTQFTTEIDAPK	231205_OE_RK_BR_TMT_HILIC	20983	42.48	2.5e-06	1034.72	4	1.12	468.7	BR	16972	23383.2	18414.5	19236.2	24235.6	19007.8	17915.6	15770.7	19217.3	18509.7	10884.1	20448.3	18084.2	192663	7276	Complex/hybrid	1	0	1	None	Q8BYI9_HexNAc(3)Hex(5)Fuc(1)	Q8BYI9_581	Q8BYI9_581_HexNAc(3)Hex(5)Fuc(1)_BR	Yes
Q8BYI9_581_HexNAc(4)Hex(4)	Q8BYI9	581	HexNAc(4)Hex(4)	4	4				>sp|Q8BYI9|TENR_MOUSE Tenascin-R OS=Mus musculus OX=10090 GN=Tnr PE=1 SV=2	Tnr	R.[+229.16293].GTN[+1460.52878]ESEASSTQFTTEIDAPK[+229.16293].N	GTNESEASSTQFTTEIDAPK	231205_OE_RK_BR_TMT_HILIC	21091	42.6858	6.9e-14	1344.96	3	9.5	747.4	BR	52991.7	62120.3	38029.4	47223.6	64356.3	43891	57447.4	23660.5	35428.8	39989.4	12132.5	52944.3	40083.4	465138	7277	Complex/hybrid	2	0	0	None	Q8BYI9_HexNAc(4)Hex(4)	Q8BYI9_581	Q8BYI9_581_HexNAc(4)Hex(4)_BR	Yes
Q8BYI9_581_HexNAc(4)Hex(4)	Q8BYI9	581	HexNAc(4)Hex(4)	4	4				>sp|Q8BYI9|TENR_MOUSE Tenascin-R OS=Mus musculus OX=10090 GN=Tnr PE=1 SV=2	Tnr	R.[+229.16293].GTN[+1460.52878]ESEASSTQFTTEIDAPK[+229.16293].N	GTNESEASSTQFTTEIDAPK	231205_OE_RK_BR_TMT_HILIC	21101	42.7027	5.2e-11	807.376	5	8.81	588.7	BR	7981.54	10695	7830.29	9514.32	10101.8	7847.38	9016.63	7575.33	8040.1	8072.24	5967.09	9224.58	8110.33	86674.6	7278	Complex/hybrid	2	0	0	None	Q8BYI9_HexNAc(4)Hex(4)	Q8BYI9_581	Q8BYI9_581_HexNAc(4)Hex(4)_BR	Yes
Q8BYI9_581_HexNAc(4)Hex(3)Fuc(1)	Q8BYI9	581	HexNAc(4)Hex(3)Fuc(1)	4	3	1			>sp|Q8BYI9|TENR_MOUSE Tenascin-R OS=Mus musculus OX=10090 GN=Tnr PE=1 SV=2	Tnr	R.[+229.16293].GTN[+1444.53387]ESEASSTQFTTEIDAPK[+229.16293].N	GTNESEASSTQFTTEIDAPK	231205_OE_RK_BR_TMT_HILIC	21062	42.6319	3.4e-16	1004.71	4	2.18	808.1	BR	62272.4	71583	45520.8	64457.3	72161.6	60313.7	71340.2	27294.7	43428.3	51000.4	10639.1	63199	50675.5	569372	7279	Complex/hybrid	2	0	1	None	Q8BYI9_HexNAc(4)Hex(3)Fuc(1)	Q8BYI9_581	Q8BYI9_581_HexNAc(4)Hex(3)Fuc(1)_BR	Yes
Q8BYI9_581_HexNAc(4)Hex(3)Fuc(1)	Q8BYI9	581	HexNAc(4)Hex(3)Fuc(1)	4	3	1			>sp|Q8BYI9|TENR_MOUSE Tenascin-R OS=Mus musculus OX=10090 GN=Tnr PE=1 SV=2	Tnr	R.[+229.16293].GTN[+1444.53387]ESEASSTQFTTEIDAPK[+229.16293].N	GTNESEASSTQFTTEIDAPK	231205_OE_RK_BR_TMT_HILIC	21078	42.6606	5.3e-15	1339.28	3	1.75	770.8	BR	57239.7	72561.2	46782.2	58744.8	70223.4	55833.1	69053.7	27519.8	38667.7	48229.7	8407.3	61110.2	47860.8	544855	7280	Complex/hybrid	2	0	1	None	Q8BYI9_HexNAc(4)Hex(3)Fuc(1)	Q8BYI9_581	Q8BYI9_581_HexNAc(4)Hex(3)Fuc(1)_BR	Yes
Q8BYI9_581_HexNAc(4)Hex(3)Fuc(1)	Q8BYI9	581	HexNAc(4)Hex(3)Fuc(1)	4	3	1			>sp|Q8BYI9|TENR_MOUSE Tenascin-R OS=Mus musculus OX=10090 GN=Tnr PE=1 SV=2	Tnr	R.[+229.16293].GTN[+1444.53387]ESEASSTQFTTEIDAPK[+229.16293].N	GTNESEASSTQFTTEIDAPK	231205_OE_RK_BR_TMT_HILIC	21093	42.6892	3.2e-12	803.973	5	4.35	628.1	BR	14141.1	19799.2	14301.5	13430.4	17542.4	17128	15993.7	10323.9	15639.7	16146.7	4884.7	15842.9	15046.4	154447	7281	Complex/hybrid	2	0	1	None	Q8BYI9_HexNAc(4)Hex(3)Fuc(1)	Q8BYI9_581	Q8BYI9_581_HexNAc(4)Hex(3)Fuc(1)_BR	Yes
Q8BYI9_581_HexNAc(4)Hex(3)Fuc(1)	Q8BYI9	581	HexNAc(4)Hex(3)Fuc(1)	4	3	1			>sp|Q8BYI9|TENR_MOUSE Tenascin-R OS=Mus musculus OX=10090 GN=Tnr PE=1 SV=2	Tnr	R.[+229.16293].GTN[+1444.53387]ESEASSTQFTTEIDAPK[+229.16293].N	GTNESEASSTQFTTEIDAPK	231205_OE_RK_BR_TMT_HILIC	21248	42.9861	4e-08	1004.46	4	5.39	522.9	BR	17245.2	22415.6	17865.9	19117.7	23372.4	19348.1	23494.7	15012.9	16894.1	16348.7	12710.4	20003.4	18219.7	191115	7282	Complex/hybrid	2	0	1	None	Q8BYI9_HexNAc(4)Hex(3)Fuc(1)	Q8BYI9_581	Q8BYI9_581_HexNAc(4)Hex(3)Fuc(1)_BR	Yes
Q8BYI9_581_HexNAc(3)Hex(4)Fuc(1)	Q8BYI9	581	HexNAc(3)Hex(4)Fuc(1)	3	4	1			>sp|Q8BYI9|TENR_MOUSE Tenascin-R OS=Mus musculus OX=10090 GN=Tnr PE=1 SV=2	Tnr	R.[+229.16293].GTN[+1403.50732]ESEASSTQFTTEIDAPK[+229.16293].N	GTNESEASSTQFTTEIDAPK	231205_OE_RK_BR_TMT_HILIC	21070	42.6454	2.8e-14	994.456	4	3.23	700.6	BR	21573	25511.5	20444.4	24367.8	27527.1	23285.4	25519.7	13343.4	21191.7	20593	12122.3	23884.7	20786.6	223357	7283	Complex/hybrid	1	0	1	None	Q8BYI9_HexNAc(3)Hex(4)Fuc(1)	Q8BYI9_581	Q8BYI9_581_HexNAc(3)Hex(4)Fuc(1)_BR	Yes
Q8BYI9_581_HexNAc(3)Hex(4)Fuc(1)	Q8BYI9	581	HexNAc(3)Hex(4)Fuc(1)	3	4	1			>sp|Q8BYI9|TENR_MOUSE Tenascin-R OS=Mus musculus OX=10090 GN=Tnr PE=1 SV=2	Tnr	R.[+229.16293].GTN[+1403.50732]ESEASSTQFTTEIDAPK[+229.16293].N	GTNESEASSTQFTTEIDAPK	231205_OE_RK_BR_TMT_HILIC	21095	42.6926	1e-11	1325.6	3	0.92	632.1	BR	29404.4	33285.1	26900.7	31449.5	40039	34574.3	37252.8	15983.4	24840.2	25477.5	16016.9	32215.7	27625.6	299207	7284	Complex/hybrid	1	0	1	None	Q8BYI9_HexNAc(3)Hex(4)Fuc(1)	Q8BYI9_581	Q8BYI9_581_HexNAc(3)Hex(4)Fuc(1)_BR	Yes
Q8BYI9_581_HexNAc(3)Hex(4)Fuc(1)	Q8BYI9	581	HexNAc(3)Hex(4)Fuc(1)	3	4	1			>sp|Q8BYI9|TENR_MOUSE Tenascin-R OS=Mus musculus OX=10090 GN=Tnr PE=1 SV=2	Tnr	R.[+229.16293].GTN[+1403.50732]ESEASSTQFTTEIDAPK[+229.16293].N	GTNESEASSTQFTTEIDAPK	231205_OE_RK_BR_TMT_HILIC	21133	42.7652	1.2e-06	795.766	5	3.08	361.7	BR	4505.94	3746.96	3430.2	3867.31	3082.29	2842.89	4156.13	3826.3	5124.56	4316.11	3782.31	3726.54	4053.2	38898.7	7285	Complex/hybrid	1	0	1	None	Q8BYI9_HexNAc(3)Hex(4)Fuc(1)	Q8BYI9_581	Q8BYI9_581_HexNAc(3)Hex(4)Fuc(1)_BR	Yes
Q8BYI9_581_HexNAc(3)Hex(4)Fuc(1)	Q8BYI9	581	HexNAc(3)Hex(4)Fuc(1)	3	4	1			>sp|Q8BYI9|TENR_MOUSE Tenascin-R OS=Mus musculus OX=10090 GN=Tnr PE=1 SV=2	Tnr	R.[+229.16293].GTN[+1403.50732]ESEASSTQFTTEIDAPK[+229.16293].N	GTNESEASSTQFTTEIDAPK	231205_OE_RK_BR_TMT_HILIC	21148	42.7938	0.0035	795.767	5	3.89	225.6	BR	2639.35	5436.04	6082.88	2351.99	4506.42	3587.43	4316.88	3653.21	5164.84	4004.67	3724.35	4203.34	4145.41	41743.7	7286	Complex/hybrid	1	0	1	None	Q8BYI9_HexNAc(3)Hex(4)Fuc(1)	Q8BYI9_581	Q8BYI9_581_HexNAc(3)Hex(4)Fuc(1)_BR	Yes
Q8BYI9_581_HexNAc(2)Hex(5)	Q8BYI9	581	HexNAc(2)Hex(5)	2	5				>sp|Q8BYI9|TENR_MOUSE Tenascin-R OS=Mus musculus OX=10090 GN=Tnr PE=1 SV=2	Tnr	R.[+229.16293].GTN[+1216.42286]ESEASSTQFTTEIDAPK[+229.16293].N	GTNESEASSTQFTTEIDAPK	231205_OE_RK_BR_TMT_HILIC	21013	42.5374	3.9e-17	1263.24	3	3.12	884.8	BR	82292.4	110057	73134.9	85256.9	106840	79934.9	83863.5	46540.3	58626.2	76927.7	19356.6	91516.1	69178.5	803473	7287	Oligomannose	0	0	0	None	Q8BYI9_HexNAc(2)Hex(5)	Q8BYI9_581	Q8BYI9_581_HexNAc(2)Hex(5)_BR	Yes
Q8BYI9_581_HexNAc(2)Hex(5)	Q8BYI9	581	HexNAc(2)Hex(5)	2	5				>sp|Q8BYI9|TENR_MOUSE Tenascin-R OS=Mus musculus OX=10090 GN=Tnr PE=1 SV=2	Tnr	R.[+229.16293].GTN[+1216.42286]ESEASSTQFTTEIDAPK[+229.16293].N	GTNESEASSTQFTTEIDAPK	231205_OE_RK_BR_TMT_HILIC	21008	42.529	3e-15	947.686	4	4.29	754.2	BR	57257.6	75846	51659	55903.7	65420.8	52829.4	60745	31468	43720.7	46893.4	18133.9	61217.4	47131.3	541743	7288	Oligomannose	0	0	0	None	Q8BYI9_HexNAc(2)Hex(5)	Q8BYI9_581	Q8BYI9_581_HexNAc(2)Hex(5)_BR	Yes
Q8BYI9_1261_HexNAc(2)Hex(6) 79.9663	Q8BYI9	1261	HexNAc(2)Hex(6) 79.9663	2	6 79.9663				>sp|Q8BYI9|TENR_MOUSE Tenascin-R OS=Mus musculus OX=10090 GN=Tnr PE=1 SV=2	Tnr	K.[+229.16293].IRIGSYN[+1378.47569][+79.96630]GTAGDSLSYHQGRPFSTEDRDNDVAVTNC[+57.02146]AMSYK[+229.16293].G	IRIGSYNGTAGDSLSYHQGRPFSTEDRDNDVAVTNCAMSYK	231205_OE_RK_BR_TMT_HILIC	21196	42.8866	0.0034	1294.57	5	-4.38	300.7	BR	6403.93	9962.88	9151.93	6382.08	8921.29	9480.27	7063.2	5041.36	3971.64	11763.1	2950.95	8164.42	7463.92	78141.7	7289	Oligomannose	0	0	0	None	Q8BYI9_HexNAc(2)Hex(6) 79.9663	Q8BYI9_1261	Q8BYI9_1261_HexNAc(2)Hex(6) 79.9663_BR	Yes
Q8BYI9_1261_HexNAc(8)Hex(7)Fuc(1)NeuAc(2)	Q8BYI9	1261	HexNAc(8)Hex(7)Fuc(1)NeuAc(2)	8	7	1	2		>sp|Q8BYI9|TENR_MOUSE Tenascin-R OS=Mus musculus OX=10090 GN=Tnr PE=1 SV=2	Tnr	R.[+229.16293].IGSYN[+3487.25349]GTAGDSLSYHQGRPFSTEDRDNDVAVTNC[+57.02146]AMSYK[+229.16293].G	IGSYNGTAGDSLSYHQGRPFSTEDRDNDVAVTNCAMSYK	231205_OE_RK_BR_TMT_HILIC	21261	43.0097	0.0034	1176.36	7	-3.03	203.9	BR	7895.94	5691.55	8608.6	8878.58	14164.7	9399.94	9663.15	9522.22	8649.35	9256.13	10488.2	9047.88	9298.16	91730.2	7290	Complex/hybrid	≥3	2	1	NeuAc	Q8BYI9_HexNAc(8)Hex(7)Fuc(1)NeuAc(2)	Q8BYI9_1261	Q8BYI9_1261_HexNAc(8)Hex(7)Fuc(1)NeuAc(2)_BR	Yes
Q8BYI9_1261_HexNAc(5)Hex(5)Fuc(3)	Q8BYI9	1261	HexNAc(5)Hex(5)Fuc(3)	5	5	3			>sp|Q8BYI9|TENR_MOUSE Tenascin-R OS=Mus musculus OX=10090 GN=Tnr PE=1 SV=2	Tnr	R.[+229.16293].IGSYN[+2263.83471]GTAGDSLSYHQGRPFSTEDRDNDVAVTNC[+57.02146]AMSYK[+229.16293].G	IGSYNGTAGDSLSYHQGRPFSTEDRDNDVAVTNCAMSYK	231205_OE_RK_BR_TMT_HILIC	22869	46.0691	0.0038	1168.68	6	-0.19	269.2	BR	14736.7	16603.1	13616	14306.4	12761.5	13376.7	19264.4	12570.8	13875.8	11869.4	9480.26	14404.7	14191.4	142981	7291	Complex/hybrid	≥3	0	≥3	None	Q8BYI9_HexNAc(5)Hex(5)Fuc(3)	Q8BYI9_1261	Q8BYI9_1261_HexNAc(5)Hex(5)Fuc(3)_BR	Yes
Q8BYI9_1261_HexNAc(5)Hex(5)Fuc(1)NeuAc(1)	Q8BYI9	1261	HexNAc(5)Hex(5)Fuc(1)NeuAc(1)	5	5	1	1		>sp|Q8BYI9|TENR_MOUSE Tenascin-R OS=Mus musculus OX=10090 GN=Tnr PE=1 SV=2	Tnr	R.[+229.16293].IGSYN[+2262.81431]GTAGDSLSYHQGRPFSTEDRDNDVAVTNC[+57.02146]AMSYK[+229.16293].G	IGSYNGTAGDSLSYHQGRPFSTEDRDNDVAVTNCAMSYK	231205_OE_RK_BR_TMT_HILIC	22874	46.0775	2.5e-08	1401.62	5	3.51	532.8	BR	6108.25	7865.94	6444.23	7464.9	7443.54	7489.22	9236.16	4233.95	6991.97	5658.71	2914.28	7065.37	6722	68936.9	7292	Complex/hybrid	≥3	1	1	NeuAc	Q8BYI9_HexNAc(5)Hex(5)Fuc(1)NeuAc(1)	Q8BYI9_1261	Q8BYI9_1261_HexNAc(5)Hex(5)Fuc(1)NeuAc(1)_BR	Yes
Q8BYI9_1261_HexNAc(5)Hex(4)Fuc(2)NeuAc(1)	Q8BYI9	1261	HexNAc(5)Hex(4)Fuc(2)NeuAc(1)	5	4	2	1		>sp|Q8BYI9|TENR_MOUSE Tenascin-R OS=Mus musculus OX=10090 GN=Tnr PE=1 SV=2	Tnr	R.[+229.16293].IGSYN[+2246.81939]GTAGDSLSYHQGRPFSTEDRDNDVAVTNC[+57.02146]AMSYK[+229.16293].G	IGSYNGTAGDSLSYHQGRPFSTEDRDNDVAVTNCAMSYK	231205_OE_RK_BR_TMT_HILIC	23642	47.5369	1.8e-08	1398.42	5	6.06	513.7	BR	6075.89	7308.5	6775.31	7471.96	8915.68	6932.45	8175.78	4950.16	7665.27	6295.61	2545.31	7309.47	6803.85	70566.6	7293	Complex/hybrid	≥3	1	2	NeuAc	Q8BYI9_HexNAc(5)Hex(4)Fuc(2)NeuAc(1)	Q8BYI9_1261	Q8BYI9_1261_HexNAc(5)Hex(4)Fuc(2)NeuAc(1)_BR	Yes
Q8BYI9_1261_HexNAc(5)Hex(5)NeuAc(1)	Q8BYI9	1261	HexNAc(5)Hex(5)NeuAc(1)	5	5		1		>sp|Q8BYI9|TENR_MOUSE Tenascin-R OS=Mus musculus OX=10090 GN=Tnr PE=1 SV=2	Tnr	R.[+229.16293].IGSYN[+2116.75640]GTAGDSLSYHQGRPFSTEDRDNDVAVTNC[+57.02146]AMSYK[+229.16293].G	IGSYNGTAGDSLSYHQGRPFSTEDRDNDVAVTNCAMSYK	231205_OE_RK_BR_TMT_HILIC	22909	46.1434	9e-08	1372.61	5	2.55	413.1	BR	33187	36635.3	30646.1	40028.2	44571.7	39633.7	47341.5	31079	42587.2	32361.4	16477.5	37013.6	38600.5	378071	7294	Complex/hybrid	≥3	1	0	NeuAc	Q8BYI9_HexNAc(5)Hex(5)NeuAc(1)	Q8BYI9_1261	Q8BYI9_1261_HexNAc(5)Hex(5)NeuAc(1)_BR	Yes
Q8BYI9_1261_HexNAc(5)Hex(4)Fuc(2)	Q8BYI9	1261	HexNAc(5)Hex(4)Fuc(2)	5	4	2			>sp|Q8BYI9|TENR_MOUSE Tenascin-R OS=Mus musculus OX=10090 GN=Tnr PE=1 SV=2	Tnr	R.[+229.16293].IGSYN[+1955.72397]GTAGDSLSYHQGRPFSTEDRDNDVAVTNC[+57.02146]AMSYK[+229.16293].G	IGSYNGTAGDSLSYHQGRPFSTEDRDNDVAVTNCAMSYK	231205_OE_RK_BR_TMT_HILIC	22949	46.2207	5.4e-07	1340.19	5	-2.18	411.6	BR	18602	33228.2	20344.4	23908.4	26879.8	24349.7	32450	16638.5	32130.6	18078.8	8367.57	24592.6	24729.5	246611	7295	Complex/hybrid	≥3	0	2	None	Q8BYI9_HexNAc(5)Hex(4)Fuc(2)	Q8BYI9_1261	Q8BYI9_1261_HexNAc(5)Hex(4)Fuc(2)_BR	Yes
Q8BYI9_1261_HexNAc(5)Hex(4)NeuAc(1)	Q8BYI9	1261	HexNAc(5)Hex(4)NeuAc(1)	5	4		1		>sp|Q8BYI9|TENR_MOUSE Tenascin-R OS=Mus musculus OX=10090 GN=Tnr PE=1 SV=2	Tnr	R.[+229.16293].IGSYN[+1954.70357]GTAGDSLSYHQGRPFSTEDRDNDVAVTNC[+57.02146]AMSYK[+229.16293].G	IGSYNGTAGDSLSYHQGRPFSTEDRDNDVAVTNCAMSYK	231205_OE_RK_BR_TMT_HILIC	22929	46.182	4.2e-13	1117	6	3.4	646.3	BR	72515.3	109136	73389.8	86261	97428.6	76049.8	102415	63355.6	94407.1	62288.8	27924.3	87746.1	79703.3	837247	7296	Complex/hybrid	≥3	1	0	NeuAc	Q8BYI9_HexNAc(5)Hex(4)NeuAc(1)	Q8BYI9_1261	Q8BYI9_1261_HexNAc(5)Hex(4)NeuAc(1)_BR	Yes
Q8BYI9_1261_HexNAc(4)Hex(4)Fuc(1)NeuAc(1)	Q8BYI9	1261	HexNAc(4)Hex(4)Fuc(1)NeuAc(1)	4	4	1	1		>sp|Q8BYI9|TENR_MOUSE Tenascin-R OS=Mus musculus OX=10090 GN=Tnr PE=1 SV=2	Tnr	R.[+229.16293].IGSYN[+1897.68211]GTAGDSLSYHQGRPFSTEDRDNDVAVTNC[+57.02146]AMSYK[+229.16293].G	IGSYNGTAGDSLSYHQGRPFSTEDRDNDVAVTNCAMSYK	231205_OE_RK_BR_TMT_HILIC	23867	47.9638	3.6e-17	1328.79	5	4.2	814.4	BR	20773	33560.2	25410	23578.7	27574	23628.5	28330.6	15744.5	28184.8	20216.5	12269.4	26179.2	23221	247001	7297	Complex/hybrid	2	1	1	NeuAc	Q8BYI9_HexNAc(4)Hex(4)Fuc(1)NeuAc(1)	Q8BYI9_1261	Q8BYI9_1261_HexNAc(4)Hex(4)Fuc(1)NeuAc(1)_BR	Yes
Q8BYI9_1261_HexNAc(4)Hex(4)Fuc(1)NeuAc(1)	Q8BYI9	1261	HexNAc(4)Hex(4)Fuc(1)NeuAc(1)	4	4	1	1		>sp|Q8BYI9|TENR_MOUSE Tenascin-R OS=Mus musculus OX=10090 GN=Tnr PE=1 SV=2	Tnr	R.[+229.16293].IGSYN[+1897.68211]GTAGDSLSYHQGRPFSTEDRDNDVAVTNC[+57.02146]AMSYK[+229.16293].G	IGSYNGTAGDSLSYHQGRPFSTEDRDNDVAVTNCAMSYK	231205_OE_RK_BR_TMT_HILIC	23841	47.915	1.4e-08	1328.6	5	6.67	533.5	BR	12543.1	18747.2	14213.9	17386.2	16714.7	16080	19575	11787.4	18269.7	12553.5	11516.2	15921	15653.2	157871	7298	Complex/hybrid	2	1	1	NeuAc	Q8BYI9_HexNAc(4)Hex(4)Fuc(1)NeuAc(1)	Q8BYI9_1261	Q8BYI9_1261_HexNAc(4)Hex(4)Fuc(1)NeuAc(1)_BR	Yes
Q8BYI9_1261_HexNAc(5)Hex(4)Fuc(1)	Q8BYI9	1261	HexNAc(5)Hex(4)Fuc(1)	5	4	1			>sp|Q8BYI9|TENR_MOUSE Tenascin-R OS=Mus musculus OX=10090 GN=Tnr PE=1 SV=2	Tnr	R.[+229.16293].IGSYN[+1809.66607]GTAGDSLSYHQGRPFSTEDRDNDVAVTNC[+57.02146]AMSYK[+229.16293].G	IGSYNGTAGDSLSYHQGRPFSTEDRDNDVAVTNCAMSYK	231205_OE_RK_BR_TMT_HILIC	23010	46.3353	5.6e-09	1311.19	5	4.39	569.6	BR	11693.4	13883.9	7025.64	7873.76	11350.6	9709.85	11622.5	7414.02	9917.87	8752.23	4583.62	10365.5	9483.29	99243.8	7299	Complex/hybrid	≥3	0	1	None	Q8BYI9_HexNAc(5)Hex(4)Fuc(1)	Q8BYI9_1261	Q8BYI9_1261_HexNAc(5)Hex(4)Fuc(1)_BR	Yes
Q8BYI9_1261_HexNAc(4)Hex(4)Fuc(2)	Q8BYI9	1261	HexNAc(4)Hex(4)Fuc(2)	4	4	2			>sp|Q8BYI9|TENR_MOUSE Tenascin-R OS=Mus musculus OX=10090 GN=Tnr PE=1 SV=2	Tnr	R.[+229.16293].IGSYN[+1752.64460]GTAGDSLSYHQGRPFSTEDRDNDVAVTNC[+57.02146]AM[+15.99492]SYK[+229.16293].G	IGSYNGTAGDSLSYHQGRPFSTEDRDNDVAVTNCAMSYK	231205_OE_RK_BR_TMT_HILIC	21432	43.337	4.1e-07	1302.99	5	8.16	384.4	BR	9260.37	9787.17	7414.98	10022.1	10402.3	8288.77	8429.17	7293.22	9781.95	6149.8	4439.01	9377.38	7988.58	86829.8	7300	Complex/hybrid	2	0	2	None	Q8BYI9_HexNAc(4)Hex(4)Fuc(2)	Q8BYI9_1261	Q8BYI9_1261_HexNAc(4)Hex(4)Fuc(2)_BR	Yes
Q8BYI9_1261_HexNAc(4)Hex(5)Fuc(1)	Q8BYI9	1261	HexNAc(4)Hex(5)Fuc(1)	4	5	1			>sp|Q8BYI9|TENR_MOUSE Tenascin-R OS=Mus musculus OX=10090 GN=Tnr PE=1 SV=2	Tnr	R.[+229.16293].IGSYN[+1768.63952]GTAGDSLSYHQGRPFSTEDRDNDVAVTNC[+57.02146]AMSYK[+229.16293].G	IGSYNGTAGDSLSYHQGRPFSTEDRDNDVAVTNCAMSYK	231205_OE_RK_BR_TMT_HILIC	23032	46.3789	1e-11	1303.18	5	3.48	624	BR	14120.2	18116.8	12492.3	11084.8	15528.3	9998.69	16078.1	9241.66	12557	10399.7	4765.16	14268.5	11655	129618	7301	Complex/hybrid	2	0	1	None	Q8BYI9_HexNAc(4)Hex(5)Fuc(1)	Q8BYI9_1261	Q8BYI9_1261_HexNAc(4)Hex(5)Fuc(1)_BR	Yes
Q8BYI9_1261_HexNAc(4)Hex(5)Fuc(1)	Q8BYI9	1261	HexNAc(4)Hex(5)Fuc(1)	4	5	1			>sp|Q8BYI9|TENR_MOUSE Tenascin-R OS=Mus musculus OX=10090 GN=Tnr PE=1 SV=2	Tnr	R.[+229.16293].IGSYN[+1768.63952]GTAGDSLSYHQGRPFSTEDRDNDVAVTNC[+57.02146]AMSYK[+229.16293].G	IGSYNGTAGDSLSYHQGRPFSTEDRDNDVAVTNCAMSYK	231205_OE_RK_BR_TMT_HILIC	23009	46.3336	4.5e-07	1085.99	6	3.76	471.6	BR	12464.4	18477.4	13370.8	12960.9	15189.3	13130	16910.2	10076.7	15571.4	11178.2	4645.78	14492.6	13373.3	139329	7302	Complex/hybrid	2	0	1	None	Q8BYI9_HexNAc(4)Hex(5)Fuc(1)	Q8BYI9_1261	Q8BYI9_1261_HexNAc(4)Hex(5)Fuc(1)_BR	Yes
Q8BYI9_1261_HexNAc(4)Hex(4)Fuc(2)	Q8BYI9	1261	HexNAc(4)Hex(4)Fuc(2)	4	4	2			>sp|Q8BYI9|TENR_MOUSE Tenascin-R OS=Mus musculus OX=10090 GN=Tnr PE=1 SV=2	Tnr	R.[+229.16293].IGSYN[+1752.64460]GTAGDSLSYHQGRPFSTEDRDNDVAVTN[+0.98402]C[+57.02146]AMSYK[+229.16293].G	IGSYNGTAGDSLSYHQGRPFSTEDRDNDVAVTNCAMSYK	231205_OE_RK_BR_TMT_HILIC	22558	45.4776	1.3e-07	1299.99	5	9.67	400.8	BR	41969.1	59552.8	41496.3	45372.7	52079.3	42433.9	60519.6	30329.9	49817.2	36444.6	14040.5	48094	43909	460015	7303	Complex/hybrid	2	0	2	None	Q8BYI9_HexNAc(4)Hex(4)Fuc(2)	Q8BYI9_1261	Q8BYI9_1261_HexNAc(4)Hex(4)Fuc(2)_BR	Yes
Q8BYI9_1261_HexNAc(4)Hex(4)Fuc(2)	Q8BYI9	1261	HexNAc(4)Hex(4)Fuc(2)	4	4	2			>sp|Q8BYI9|TENR_MOUSE Tenascin-R OS=Mus musculus OX=10090 GN=Tnr PE=1 SV=2	Tnr	R.[+229.16293].IGSYN[+1752.64460]GTAGDSLSYHQGRPFSTEDRDNDVAVTNC[+57.02146]AMSYK[+229.16293].G	IGSYNGTAGDSLSYHQGRPFSTEDRDNDVAVTNCAMSYK	231205_OE_RK_BR_TMT_HILIC	22950	46.2224	7.1e-16	1083.32	6	1.9	787.5	BR	114171	158365	109341	132765	142260	106479	153144	80862.1	149632	93006.8	16093	131380	116625	1.24003e+06	7304	Complex/hybrid	2	0	2	None	Q8BYI9_HexNAc(4)Hex(4)Fuc(2)	Q8BYI9_1261	Q8BYI9_1261_HexNAc(4)Hex(4)Fuc(2)_BR	Yes
Q8BYI9_1261_HexNAc(4)Hex(4)Fuc(2)	Q8BYI9	1261	HexNAc(4)Hex(4)Fuc(2)	4	4	2			>sp|Q8BYI9|TENR_MOUSE Tenascin-R OS=Mus musculus OX=10090 GN=Tnr PE=1 SV=2	Tnr	R.[+229.16293].IGSYN[+1752.64460]GTAGDSLSYHQGRPFSTEDRDNDVAVTNC[+57.02146]AMSYK[+229.16293].G	IGSYNGTAGDSLSYHQGRPFSTEDRDNDVAVTNCAMSYK	231205_OE_RK_BR_TMT_HILIC	22948	46.219	4e-15	1299.78	5	2.08	745.5	BR	172072	251188	162794	185009	210723	144619	217735	114815	185517	113845	19548.8	196357	155306	1.75832e+06	7305	Complex/hybrid	2	0	2	None	Q8BYI9_HexNAc(4)Hex(4)Fuc(2)	Q8BYI9_1261	Q8BYI9_1261_HexNAc(4)Hex(4)Fuc(2)_BR	Yes
Q8BYI9_1261_HexNAc(4)Hex(4)Fuc(2)	Q8BYI9	1261	HexNAc(4)Hex(4)Fuc(2)	4	4	2			>sp|Q8BYI9|TENR_MOUSE Tenascin-R OS=Mus musculus OX=10090 GN=Tnr PE=1 SV=2	Tnr	R.[+229.16293].IGSYN[+1752.64460]GTAGDSLSYHQGRPFSTEDRDNDVAVTNC[+57.02146]AMSYK[+229.16293].G	IGSYNGTAGDSLSYHQGRPFSTEDRDNDVAVTNCAMSYK	231205_OE_RK_BR_TMT_HILIC	23359	46.9968	1.1e-08	1299.98	5	1.9	554.7	BR	15015.6	21439.5	14269.8	18051.8	13500.2	13494.6	19592.8	12733.6	17617.1	11873.8	5419.56	16455.4	15062.4	157589	7306	Complex/hybrid	2	0	2	None	Q8BYI9_HexNAc(4)Hex(4)Fuc(2)	Q8BYI9_1261	Q8BYI9_1261_HexNAc(4)Hex(4)Fuc(2)_BR	Yes
Q8BYI9_1261_HexNAc(4)Hex(4)NeuAc(1)	Q8BYI9	1261	HexNAc(4)Hex(4)NeuAc(1)	4	4		1		>sp|Q8BYI9|TENR_MOUSE Tenascin-R OS=Mus musculus OX=10090 GN=Tnr PE=1 SV=2	Tnr	R.[+229.16293].IGSYN[+1751.62420]GTAGDSLSYHQGRPFSTEDRDNDVAVTNC[+57.02146]AMSYK[+229.16293].G	IGSYNGTAGDSLSYHQGRPFSTEDRDNDVAVTNCAMSYK	231205_OE_RK_BR_TMT_HILIC	22971	46.2595	8.2e-11	928.705	7	6.04	572.7	BR	17067.8	27055.6	18625.2	18691.3	21276.5	17068.7	24160.6	20188.3	24733.7	15454.6	9190.88	20543.2	20321.2	204322	7307	Complex/hybrid	2	1	0	NeuAc	Q8BYI9_HexNAc(4)Hex(4)NeuAc(1)	Q8BYI9_1261	Q8BYI9_1261_HexNAc(4)Hex(4)NeuAc(1)_BR	Yes
Q8BYI9_1261_HexNAc(4)Hex(4)NeuAc(1)	Q8BYI9	1261	HexNAc(4)Hex(4)NeuAc(1)	4	4		1		>sp|Q8BYI9|TENR_MOUSE Tenascin-R OS=Mus musculus OX=10090 GN=Tnr PE=1 SV=2	Tnr	R.[+229.16293].IGSYN[+1751.62420]GTAGDSLSYHQGRPFSTEDRDNDVAVTNC[+57.02146]AMSYK[+229.16293].G	IGSYNGTAGDSLSYHQGRPFSTEDRDNDVAVTNCAMSYK	231205_OE_RK_BR_TMT_HILIC	22604	45.567	0.0012	1299.79	5	8.57	262.2	BR	8036.79	7261.57	8639.97	4800.76	7311.6	7532.47	7703.21	5647.82	4710.43	5528.3	3298.49	7210.14	6224.45	67172.9	7308	Complex/hybrid	2	1	0	NeuAc	Q8BYI9_HexNAc(4)Hex(4)NeuAc(1)	Q8BYI9_1261	Q8BYI9_1261_HexNAc(4)Hex(4)NeuAc(1)_BR	Yes
Q8BYI9_1261_HexNAc(5)Hex(3)Fuc(1)	Q8BYI9	1261	HexNAc(5)Hex(3)Fuc(1)	5	3	1			>sp|Q8BYI9|TENR_MOUSE Tenascin-R OS=Mus musculus OX=10090 GN=Tnr PE=1 SV=2	Tnr	R.[+229.16293].IGSYN[+1647.61324]GTAGDSLSYHQGRPFSTEDRDNDVAVTNC[+57.02146]AMSYK[+229.16293].G	IGSYNGTAGDSLSYHQGRPFSTEDRDNDVAVTNCAMSYK	231205_OE_RK_BR_TMT_HILIC	23056	46.4244	2.6e-14	1278.58	5	4.15	686.8	BR	16593.6	30378.1	17909.6	17569	21672.2	19791.3	31484.3	13954.5	27862.4	14883.4	4236.32	20824.5	21595.2	212098	7309	Complex/hybrid	≥3	0	1	None	Q8BYI9_HexNAc(5)Hex(3)Fuc(1)	Q8BYI9_1261	Q8BYI9_1261_HexNAc(5)Hex(3)Fuc(1)_BR	Yes
Q8BYI9_1261_HexNAc(5)Hex(3)Fuc(1)	Q8BYI9	1261	HexNAc(5)Hex(3)Fuc(1)	5	3	1			>sp|Q8BYI9|TENR_MOUSE Tenascin-R OS=Mus musculus OX=10090 GN=Tnr PE=1 SV=2	Tnr	R.[+229.16293].IGSYN[+1647.61324]GTAGDSLSYHQGRPFSTEDRDNDVAVTNC[+57.02146]AMSYK[+229.16293].G	IGSYNGTAGDSLSYHQGRPFSTEDRDNDVAVTNCAMSYK	231205_OE_RK_BR_TMT_HILIC	23088	46.4833	3.3e-06	1065.82	6	3.88	355.6	BR	7835.52	8919.29	9646	7773.62	10274.5	6995.13	9078.19	7612.78	11732.9	7938.7	5849.66	8889.78	8671.54	87806.6	7310	Complex/hybrid	≥3	0	1	None	Q8BYI9_HexNAc(5)Hex(3)Fuc(1)	Q8BYI9_1261	Q8BYI9_1261_HexNAc(5)Hex(3)Fuc(1)_BR	Yes
Q8BYI9_1261_HexNAc(4)Hex(4)Fuc(1)	Q8BYI9	1261	HexNAc(4)Hex(4)Fuc(1)	4	4	1			>sp|Q8BYI9|TENR_MOUSE Tenascin-R OS=Mus musculus OX=10090 GN=Tnr PE=1 SV=2	Tnr	R.[+229.16293].IGSYN[+1606.58669]GTAGDSLSYHQGRPFSTEDRDN[+0.98402]DVAVTNC[+57.02146]AMSYK[+229.16293].G	IGSYNGTAGDSLSYHQGRPFSTEDRDNDVAVTNCAMSYK	231205_OE_RK_BR_TMT_HILIC	23442	47.1536	2e-07	1270.57	5	7.6	424.8	BR	5060.49	8118.89	4547.49	5215.75	7408.83	5563.46	7924.57	4652.53	6814.5	4382.09	3767.69	6070.29	5867.43	59688.6	7311	Complex/hybrid	2	0	1	None	Q8BYI9_HexNAc(4)Hex(4)Fuc(1)	Q8BYI9_1261	Q8BYI9_1261_HexNAc(4)Hex(4)Fuc(1)_BR	Yes
Q8BYI9_1261_HexNAc(4)Hex(4)Fuc(1)	Q8BYI9	1261	HexNAc(4)Hex(4)Fuc(1)	4	4	1			>sp|Q8BYI9|TENR_MOUSE Tenascin-R OS=Mus musculus OX=10090 GN=Tnr PE=1 SV=2	Tnr	R.[+229.16293].IGSYN[+1606.58669]GTAGDSLSYHQGRPFSTEDRDNDVAVTNC[+57.02146]AMSYK[+229.16293].G	IGSYNGTAGDSLSYHQGRPFSTEDRDNDVAVTNCAMSYK	231205_OE_RK_BR_TMT_HILIC	23011	46.337	3.3e-15	1270.57	5	3.31	716.3	BR	41551.3	56263.5	36912.2	41313.4	48781.8	35521	46940.3	26689.8	42956.8	29372.7	11220.6	44964.5	36296.1	406303	7312	Complex/hybrid	2	0	1	None	Q8BYI9_HexNAc(4)Hex(4)Fuc(1)	Q8BYI9_1261	Q8BYI9_1261_HexNAc(4)Hex(4)Fuc(1)_BR	Yes
Q8BYI9_1261_HexNAc(4)Hex(4)Fuc(1)	Q8BYI9	1261	HexNAc(4)Hex(4)Fuc(1)	4	4	1			>sp|Q8BYI9|TENR_MOUSE Tenascin-R OS=Mus musculus OX=10090 GN=Tnr PE=1 SV=2	Tnr	R.[+229.16293].IGSYN[+1606.58669]GTAGDSLSYHQGRPFSTEDRDNDVAVTNC[+57.02146]AMSYK[+229.16293].G	IGSYNGTAGDSLSYHQGRPFSTEDRDNDVAVTNCAMSYK	231205_OE_RK_BR_TMT_HILIC	23066	46.4413	3.7e-05	1058.81	6	1.67	267.6	BR	12548.7	17360.5	13043.1	15976.7	13608.6	12882.2	16959.2	9877.53	16512.2	10803.1	5981.46	14507.5	13406.9	139572	7313	Complex/hybrid	2	0	1	None	Q8BYI9_HexNAc(4)Hex(4)Fuc(1)	Q8BYI9_1261	Q8BYI9_1261_HexNAc(4)Hex(4)Fuc(1)_BR	Yes
Q8BYI9_1261_HexNAc(3)Hex(6)	Q8BYI9	1261	HexNAc(3)Hex(6)	3	6				>sp|Q8BYI9|TENR_MOUSE Tenascin-R OS=Mus musculus OX=10090 GN=Tnr PE=1 SV=2	Tnr	R.[+229.16293].IGSYN[+1581.55506]GTAGDSLSYHQGRPFSTEDRDNDVAVTNC[+57.02146]AMSYK[+229.16293].G	IGSYNGTAGDSLSYHQGRPFSTEDRDNDVAVTNCAMSYK	231205_OE_RK_BR_TMT_HILIC	21254	42.9963	0.0068	1265.36	5	-4.72	169.7	BR	4630.32	5113.41	6766.06	5203.37	4168.4	3998.93	2996.41	3755.29	5478.53	6806.37	4125.57	5176.31	4607.1	48917.1	7314	Complex/hybrid	1	0	0	None	Q8BYI9_HexNAc(3)Hex(6)	Q8BYI9_1261	Q8BYI9_1261_HexNAc(3)Hex(6)_BR	Yes
Q8BYI9_1261_HexNAc(3)Hex(5)Fuc(1)	Q8BYI9	1261	HexNAc(3)Hex(5)Fuc(1)	3	5	1			>sp|Q8BYI9|TENR_MOUSE Tenascin-R OS=Mus musculus OX=10090 GN=Tnr PE=1 SV=2	Tnr	R.[+229.16293].IGSYN[+1565.56014]GTAGDSLSYHQGRPFSTEDRDNDVAVTNC[+57.02146]AMSYK[+229.16293].G	IGSYNGTAGDSLSYHQGRPFSTEDRDNDVAVTNCAMSYK	231205_OE_RK_BR_TMT_HILIC	23057	46.4261	4e-09	1262.17	5	3.88	565.9	BR	5844.8	9532.68	6207.93	6646.31	7289.58	5568.52	8199.33	5871.41	9879.05	5878.77	3283.73	7104.26	7079.42	70918.4	7315	Complex/hybrid	1	0	1	None	Q8BYI9_HexNAc(3)Hex(5)Fuc(1)	Q8BYI9_1261	Q8BYI9_1261_HexNAc(3)Hex(5)Fuc(1)_BR	Yes
Q8BYI9_1261_HexNAc(3)Hex(4)Fuc(2)	Q8BYI9	1261	HexNAc(3)Hex(4)Fuc(2)	3	4	2			>sp|Q8BYI9|TENR_MOUSE Tenascin-R OS=Mus musculus OX=10090 GN=Tnr PE=1 SV=2	Tnr	R.[+229.16293].IGSYN[+1549.56523]GTAGDSLSYHQGRPFSTEDRDNDVAVTNC[+57.02146]AMSYK[+229.16293].G	IGSYNGTAGDSLSYHQGRPFSTEDRDNDVAVTNCAMSYK	231205_OE_RK_BR_TMT_HILIC	23007	46.3303	2.6e-11	1259.17	5	4.01	631.3	BR	9068.09	8517.27	7004.44	8000.21	8874.91	6895.55	4938.07	5911.39	7101.3	5289.56	3610.47	8292.99	6027.17	71600.8	7316	Complex/hybrid	1	0	2	None	Q8BYI9_HexNAc(3)Hex(4)Fuc(2)	Q8BYI9_1261	Q8BYI9_1261_HexNAc(3)Hex(4)Fuc(2)_BR	Yes
Q8BYI9_1261_HexNAc(3)Hex(4)NeuAc(1)	Q8BYI9	1261	HexNAc(3)Hex(4)NeuAc(1)	3	4		1		>sp|Q8BYI9|TENR_MOUSE Tenascin-R OS=Mus musculus OX=10090 GN=Tnr PE=1 SV=2	Tnr	R.[+229.16293].IGSYN[+1548.54483]GTAGDSLSYHQGRPFSTEDRDNDVAVTNC[+57.02146]AMSYK[+229.16293].G	IGSYNGTAGDSLSYHQGRPFSTEDRDNDVAVTNCAMSYK	231205_OE_RK_BR_TMT_HILIC	22981	46.2797	2.9e-08	1049.3	6	3.27	530.9	BR	14498.5	16287.3	14978.6	13307.4	13269.9	11775.3	17240.8	9934.69	16233.7	10248.8	6002.13	14468.3	13086.7	137775	7317	Complex/hybrid	1	1	0	NeuAc	Q8BYI9_HexNAc(3)Hex(4)NeuAc(1)	Q8BYI9_1261	Q8BYI9_1261_HexNAc(3)Hex(4)NeuAc(1)_BR	Yes
Q8BYI9_1261_HexNAc(4)Hex(3)Fuc(1)	Q8BYI9	1261	HexNAc(4)Hex(3)Fuc(1)	4	3	1			>sp|Q8BYI9|TENR_MOUSE Tenascin-R OS=Mus musculus OX=10090 GN=Tnr PE=1 SV=2	Tnr	R.[+229.16293].IGSYN[+1444.53387]GTAGDSLSYHQGRPFSTEDRDNDVAVTNC[+57.02146]AM[+15.99492]SYK[+229.16293].G	IGSYNGTAGDSLSYHQGRPFSTEDRDNDVAVTNCAMSYK	231205_OE_RK_BR_TMT_HILIC	21564	43.5902	3.2e-08	1241.36	5	4.1	490	BR	11572.6	15280.8	10485.1	12898.8	12768.2	9565.27	13827.7	11728.5	13378.2	9576.18	3969.26	12601.1	11615.2	121081	7318	Complex/hybrid	2	0	1	None	Q8BYI9_HexNAc(4)Hex(3)Fuc(1)	Q8BYI9_1261	Q8BYI9_1261_HexNAc(4)Hex(3)Fuc(1)_BR	Yes
Q8BYI9_1261_HexNAc(2)Hex(6) 79.9663	Q8BYI9	1261	HexNAc(2)Hex(6) 79.9663	2	6 79.9663				>sp|Q8BYI9|TENR_MOUSE Tenascin-R OS=Mus musculus OX=10090 GN=Tnr PE=1 SV=2	Tnr	R.[+229.16293].IGSYN[+1378.47569][+79.96630]GTAGDSLSYHQGRPFSTEDRDNDVAVTNC[+57.02146]AMSYK[+229.16293].G	IGSYNGTAGDSLSYHQGRPFSTEDRDNDVAVTNCAMSYK	231205_OE_RK_BR_TMT_HILIC	24044	48.3026	8.2e-08	1240.74	5	2.13	451.5	BR	7488.54	6800.16	5934.4	9247.34	7052.04	8052.64	9703.7	4865	8749.34	5548.65	4196.91	7304.5	7383.87	73441.8	7319	Oligomannose	0	0	0	None	Q8BYI9_HexNAc(2)Hex(6) 79.9663	Q8BYI9_1261	Q8BYI9_1261_HexNAc(2)Hex(6) 79.9663_BR	Yes
Q8BYI9_1261_HexNAc(4)Hex(3)Fuc(1)	Q8BYI9	1261	HexNAc(4)Hex(3)Fuc(1)	4	3	1			>sp|Q8BYI9|TENR_MOUSE Tenascin-R OS=Mus musculus OX=10090 GN=Tnr PE=1 SV=2	Tnr	R.[+229.16293].IGSYN[+1444.53387]GTAGDSLSYHQGRPFSTEDRDN[+0.98402]DVAVTNC[+57.02146]AMSYK[+229.16293].G	IGSYNGTAGDSLSYHQGRPFSTEDRDNDVAVTNCAMSYK	231205_OE_RK_BR_TMT_HILIC	23487	47.2401	2.8e-14	1238.16	5	4.58	686.8	BR	18279.2	21330.3	18069.1	18855.2	20574.6	18365.5	16647.4	10455.4	23586.5	12860.6	5633.6	19421.7	16383.1	179024	7320	Complex/hybrid	2	0	1	None	Q8BYI9_HexNAc(4)Hex(3)Fuc(1)	Q8BYI9_1261	Q8BYI9_1261_HexNAc(4)Hex(3)Fuc(1)_BR	Yes
Q8BYI9_1261_HexNAc(4)Hex(3)Fuc(1)	Q8BYI9	1261	HexNAc(4)Hex(3)Fuc(1)	4	3	1			>sp|Q8BYI9|TENR_MOUSE Tenascin-R OS=Mus musculus OX=10090 GN=Tnr PE=1 SV=2	Tnr	R.[+229.16293].IGSYN[+1444.53387]GTAGDSLSYHQGRPFSTEDRDNDVAVTNC[+57.02146]AMSYK[+229.16293].G	IGSYNGTAGDSLSYHQGRPFSTEDRDNDVAVTNCAMSYK	231205_OE_RK_BR_TMT_HILIC	23067	46.4429	3.3e-19	1238.16	5	3.43	938.7	BR	220778	295071	183789	186926	249127	164042	263780	133131	219211	130998	42029.6	227138	182232	2.04685e+06	7321	Complex/hybrid	2	0	1	None	Q8BYI9_HexNAc(4)Hex(3)Fuc(1)	Q8BYI9_1261	Q8BYI9_1261_HexNAc(4)Hex(3)Fuc(1)_BR	Yes
Q8BYI9_1261_HexNAc(4)Hex(3)Fuc(1)	Q8BYI9	1261	HexNAc(4)Hex(3)Fuc(1)	4	3	1			>sp|Q8BYI9|TENR_MOUSE Tenascin-R OS=Mus musculus OX=10090 GN=Tnr PE=1 SV=2	Tnr	R.[+229.16293].IGSYN[+1444.53387]GTAGDSLSYHQGRPFSTEDRDNDVAVTNC[+57.02146]AMSYK[+229.16293].G	IGSYNGTAGDSLSYHQGRPFSTEDRDNDVAVTNCAMSYK	231205_OE_RK_BR_TMT_HILIC	23527	47.316	4e-16	1238.36	5	2.25	771.7	BR	27973.3	40161.1	27932.4	32186.7	36823.2	30180.5	46342.9	26012.1	38090.7	24009.7	11358.3	33015.3	32927.2	329712	7322	Complex/hybrid	2	0	1	None	Q8BYI9_HexNAc(4)Hex(3)Fuc(1)	Q8BYI9_1261	Q8BYI9_1261_HexNAc(4)Hex(3)Fuc(1)_BR	Yes
Q8BYI9_1261_HexNAc(4)Hex(3)Fuc(1)	Q8BYI9	1261	HexNAc(4)Hex(3)Fuc(1)	4	3	1			>sp|Q8BYI9|TENR_MOUSE Tenascin-R OS=Mus musculus OX=10090 GN=Tnr PE=1 SV=2	Tnr	R.[+229.16293].IGSYN[+1444.53387]GTAGDSLSYHQGRPFSTEDRDNDVAVTNC[+57.02146]AMSYK[+229.16293].G	IGSYNGTAGDSLSYHQGRPFSTEDRDNDVAVTNCAMSYK	231205_OE_RK_BR_TMT_HILIC	23083	46.4749	5.2e-15	1031.97	6	2.69	745.1	BR	71279	105891	76527.2	71530.1	97315.6	63381	92445.6	58156.2	86495.4	51096.6	14257.7	84508.5	70315	774117	7323	Complex/hybrid	2	0	1	None	Q8BYI9_HexNAc(4)Hex(3)Fuc(1)	Q8BYI9_1261	Q8BYI9_1261_HexNAc(4)Hex(3)Fuc(1)_BR	Yes
Q8BYI9_1261_HexNAc(4)Hex(3)Fuc(1)	Q8BYI9	1261	HexNAc(4)Hex(3)Fuc(1)	4	3	1			>sp|Q8BYI9|TENR_MOUSE Tenascin-R OS=Mus musculus OX=10090 GN=Tnr PE=1 SV=2	Tnr	R.[+229.16293].IGSYN[+1444.53387]GTAGDSLSYHQGRPFSTEDRDNDVAVTNC[+57.02146]AMSYK[+229.16293].G	IGSYNGTAGDSLSYHQGRPFSTEDRDNDVAVTNCAMSYK	231205_OE_RK_BR_TMT_HILIC	23081	46.4715	4e-15	1238.16	5	2.64	743	BR	180509	263077	172110	174296	202462	134737	211950	124786	201238	119844	19552.2	198491	158511	1.78501e+06	7324	Complex/hybrid	2	0	1	None	Q8BYI9_HexNAc(4)Hex(3)Fuc(1)	Q8BYI9_1261	Q8BYI9_1261_HexNAc(4)Hex(3)Fuc(1)_BR	Yes
Q8BYI9_1261_HexNAc(4)Hex(3)Fuc(1)	Q8BYI9	1261	HexNAc(4)Hex(3)Fuc(1)	4	3	1			>sp|Q8BYI9|TENR_MOUSE Tenascin-R OS=Mus musculus OX=10090 GN=Tnr PE=1 SV=2	Tnr	R.[+229.16293].IGSYN[+1444.53387]GTAGDSLSYHQGRPFSTEDRDNDVAVTNC[+57.02146]AMSYK[+229.16293].G	IGSYNGTAGDSLSYHQGRPFSTEDRDNDVAVTNCAMSYK	231205_OE_RK_BR_TMT_HILIC	23103	46.5103	9.2e-10	884.834	7	5.43	466.5	BR	13802	19237.1	17063.3	18042.8	19009.6	18950.7	17429	12683.8	19607.8	13873.5	6220.22	17431	16509	169700	7325	Complex/hybrid	2	0	1	None	Q8BYI9_HexNAc(4)Hex(3)Fuc(1)	Q8BYI9_1261	Q8BYI9_1261_HexNAc(4)Hex(3)Fuc(1)_BR	Yes
Q8BYI9_1261_HexNAc(4)Hex(3)Fuc(1)	Q8BYI9	1261	HexNAc(4)Hex(3)Fuc(1)	4	3	1			>sp|Q8BYI9|TENR_MOUSE Tenascin-R OS=Mus musculus OX=10090 GN=Tnr PE=1 SV=2	Tnr	R.[+229.16293].IGSYN[+1444.53387]GTAGDSLSYHQGRPFSTEDRDNDVAVTNC[+57.02146]AMSYK[+229.16293].G	IGSYNGTAGDSLSYHQGRPFSTEDRDNDVAVTNCAMSYK	231205_OE_RK_BR_TMT_HILIC	23112	46.5288	1.4e-07	1547.2	4	4.08	461.4	BR	8921.88	10749	7739.68	9099.71	10865.2	8750.85	9223.67	4759.98	9307.54	4638.96	5730.51	9475.1	7336.2	84056.5	7326	Complex/hybrid	2	0	1	None	Q8BYI9_HexNAc(4)Hex(3)Fuc(1)	Q8BYI9_1261	Q8BYI9_1261_HexNAc(4)Hex(3)Fuc(1)_BR	Yes
Q8BYI9_1261_HexNAc(4)Hex(3)Fuc(1)	Q8BYI9	1261	HexNAc(4)Hex(3)Fuc(1)	4	3	1			>sp|Q8BYI9|TENR_MOUSE Tenascin-R OS=Mus musculus OX=10090 GN=Tnr PE=1 SV=2	Tnr	R.[+229.16293].IGSYN[+1444.53387]GTAGDSLSYHQGRPFSTEDRDNDVAVTNC[+57.02146]AMSYK[+229.16293].G	IGSYNGTAGDSLSYHQGRPFSTEDRDNDVAVTNCAMSYK	231205_OE_RK_BR_TMT_HILIC	22720	45.7845	2.1e-07	1237.96	5	-1.22	425.1	BR	50160.9	61089	41281.4	47640.7	50464.1	47180.2	70076.9	35156.1	47606	40182	18484.4	50127.2	48040.3	490837	7327	Complex/hybrid	2	0	1	None	Q8BYI9_HexNAc(4)Hex(3)Fuc(1)	Q8BYI9_1261	Q8BYI9_1261_HexNAc(4)Hex(3)Fuc(1)_BR	Yes
Q8BYI9_1261_HexNAc(3)Hex(5)	Q8BYI9	1261	HexNAc(3)Hex(5)	3	5				>sp|Q8BYI9|TENR_MOUSE Tenascin-R OS=Mus musculus OX=10090 GN=Tnr PE=1 SV=2	Tnr	R.[+229.16293].IGSYN[+1419.50224]GTAGDSLSYHQGRPFSTEDRDNDVAVTNC[+57.02146]AMSYK[+229.16293].G	IGSYNGTAGDSLSYHQGRPFSTEDRDNDVAVTNCAMSYK	231205_OE_RK_BR_TMT_HILIC	21299	43.0839	2e-06	1232.95	5	-3.42	291	BR	8674.54	7264.01	11276.8	6852.17	13419.2	9313.42	9173.57	7589.62	6555.83	12608.1	3830.51	9497.35	9048.11	92727.3	7328	Complex/hybrid	1	0	0	None	Q8BYI9_HexNAc(3)Hex(5)	Q8BYI9_1261	Q8BYI9_1261_HexNAc(3)Hex(5)_BR	Yes
Q8BYI9_1261_HexNAc(3)Hex(4)Fuc(1)	Q8BYI9	1261	HexNAc(3)Hex(4)Fuc(1)	3	4	1			>sp|Q8BYI9|TENR_MOUSE Tenascin-R OS=Mus musculus OX=10090 GN=Tnr PE=1 SV=2	Tnr	R.[+229.16293].IGSYN[+1403.50732]GTAGDSLSYHQGRPFSTEDRDNDVAVTNC[+57.02146]AMSYK[+229.16293].G	IGSYNGTAGDSLSYHQGRPFSTEDRDNDVAVTNCAMSYK	231205_OE_RK_BR_TMT_HILIC	23036	46.3857	5.6e-14	1229.95	5	1.75	677	BR	9536.34	9891.56	7650.22	10058.2	9014.51	8041.07	7727.76	6887.75	7703.56	6121.17	4020.6	9230.17	7296.26	82632.2	7329	Complex/hybrid	1	0	1	None	Q8BYI9_HexNAc(3)Hex(4)Fuc(1)	Q8BYI9_1261	Q8BYI9_1261_HexNAc(3)Hex(4)Fuc(1)_BR	Yes
Q8BYI9_1261_HexNAc(2)Hex(6)	Q8BYI9	1261	HexNAc(2)Hex(6)	2	6				>sp|Q8BYI9|TENR_MOUSE Tenascin-R OS=Mus musculus OX=10090 GN=Tnr PE=1 SV=2	Tnr	R.[+229.16293].IGSYN[+1378.47569]GTAGDSLSYHQGRPFSTEDRDNDVAVTNC[+57.02146]AMSYK[+229.16293].G	IGSYNGTAGDSLSYHQGRPFSTEDRDNDVAVTNCAMSYK	231205_OE_RK_BR_TMT_HILIC	21273	43.0351	4.3e-07	1224.74	5	-3.25	395.3	BR	8153.58	9071.34	14818.6	9004.13	13141.3	8080.28	7628.53	7368.24	6044.06	16054.6	4281.04	10837.8	9035.15	99364.7	7330	Oligomannose	0	0	0	None	Q8BYI9_HexNAc(2)Hex(6)	Q8BYI9_1261	Q8BYI9_1261_HexNAc(2)Hex(6)_BR	Yes
Q8BYI9_1261_HexNAc(2)Hex(5)Fuc(1)	Q8BYI9	1261	HexNAc(2)Hex(5)Fuc(1)	2	5	1			>sp|Q8BYI9|TENR_MOUSE Tenascin-R OS=Mus musculus OX=10090 GN=Tnr PE=1 SV=2	Tnr	R.[+229.16293].IGSYN[+1362.48077]GTAGDSLSYHQGRPFSTEDRDNDVAVTNC[+57.02146]AMSYK[+229.16293].G	IGSYNGTAGDSLSYHQGRPFSTEDRDNDVAVTNCAMSYK	231205_OE_RK_BR_TMT_HILIC	23058	46.4278	9.4e-09	1221.55	5	4.34	539	BR	12000.2	11177.9	9693.75	10484	9596.66	8511.9	10668.6	5998.34	7785.72	6434.5	4386.15	10590.5	7879.82	92351.6	7331	Oligomannose	0	0	1	None	Q8BYI9_HexNAc(2)Hex(5)Fuc(1)	Q8BYI9_1261	Q8BYI9_1261_HexNAc(2)Hex(5)Fuc(1)_BR	Yes
Q8BYI9_1261_HexNAc(2)Hex(5)	Q8BYI9	1261	HexNAc(2)Hex(5)	2	5				>sp|Q8BYI9|TENR_MOUSE Tenascin-R OS=Mus musculus OX=10090 GN=Tnr PE=1 SV=2	Tnr	R.[+229.16293].IGSYN[+1216.42286]GTAGDSLSYHQGRPFSTEDRDNDVAVTNC[+57.02146]AMSYK[+229.16293].G	IGSYNGTAGDSLSYHQGRPFSTEDRDNDVAVTNCAMSYK	231205_OE_RK_BR_TMT_HILIC	23087	46.4816	3.2e-17	1192.34	5	2.53	809.9	BR	71914.7	97842.7	70444.6	64949.7	86589.5	58953.4	83934.6	41769.1	82385.6	50025.8	11557.7	78348.2	63413.7	708810	7332	Oligomannose	0	0	0	None	Q8BYI9_HexNAc(2)Hex(5)	Q8BYI9_1261	Q8BYI9_1261_HexNAc(2)Hex(5)_BR	Yes
Q8BYI9_1261_HexNAc(2)Hex(5)	Q8BYI9	1261	HexNAc(2)Hex(5)	2	5				>sp|Q8BYI9|TENR_MOUSE Tenascin-R OS=Mus musculus OX=10090 GN=Tnr PE=1 SV=2	Tnr	R.[+229.16293].IGSYN[+1216.42286]GTAGDSLSYHQGRPFSTEDRDNDVAVTNC[+57.02146]AMSYK[+229.16293].G	IGSYNGTAGDSLSYHQGRPFSTEDRDNDVAVTNCAMSYK	231205_OE_RK_BR_TMT_HILIC	23109	46.5237	6.3e-08	993.782	6	1.86	546.1	BR	14553.2	24680.4	25670	21069.9	25087.5	23878.2	24369.4	17782.9	24816.8	17874.2	7864.54	22212.2	21744.3	219782	7333	Oligomannose	0	0	0	None	Q8BYI9_HexNAc(2)Hex(5)	Q8BYI9_1261	Q8BYI9_1261_HexNAc(2)Hex(5)_BR	Yes
Q8BYI9_1261_HexNAc(2)Hex(5)	Q8BYI9	1261	HexNAc(2)Hex(5)	2	5				>sp|Q8BYI9|TENR_MOUSE Tenascin-R OS=Mus musculus OX=10090 GN=Tnr PE=1 SV=2	Tnr	R.[+229.16293].IGSYN[+1216.42286]GTAGDSLSYHQGRPFSTEDRDNDVAVTNC[+57.02146]AMSYK[+229.16293].G	IGSYNGTAGDSLSYHQGRPFSTEDRDNDVAVTNCAMSYK	231205_OE_RK_BR_TMT_HILIC	21326	43.1344	3.3e-09	1192.33	5	-4.02	465.2	BR	45134.9	55496.2	80564.4	46174.9	77046.3	54342.8	32619.7	34570.8	25851.3	97131.8	11308.2	60883.3	48903.3	548933	7334	Oligomannose	0	0	0	None	Q8BYI9_HexNAc(2)Hex(5)	Q8BYI9_1261	Q8BYI9_1261_HexNAc(2)Hex(5)_BR	Yes
Q8BYI9_1261_HexNAc(2)Hex(5)	Q8BYI9	1261	HexNAc(2)Hex(5)	2	5				>sp|Q8BYI9|TENR_MOUSE Tenascin-R OS=Mus musculus OX=10090 GN=Tnr PE=1 SV=2	Tnr	R.[+229.16293].IGSYN[+1216.42286]GTAGDSLSYHQGRPFSTEDRDNDVAVTNC[+57.02146]AMSYK[+229.16293].G	IGSYNGTAGDSLSYHQGRPFSTEDRDNDVAVTNCAMSYK	231205_OE_RK_BR_TMT_HILIC	21334	43.1479	4.6e-06	993.777	6	-3.3	325	BR	13329.4	17611.5	27655.4	17001.5	26832.4	17296.2	14777.6	14666.9	11498.7	23444.1	6539.4	20486	16336.7	184114	7335	Oligomannose	0	0	0	None	Q8BYI9_HexNAc(2)Hex(5)	Q8BYI9_1261	Q8BYI9_1261_HexNAc(2)Hex(5)_BR	Yes
Q62277_59_HexNAc(6)Hex(7)Fuc(3)	Q62277	59	HexNAc(6)Hex(7)Fuc(3)	6	7	3			>sp|Q62277|SYPH_MOUSE Synaptophysin OS=Mus musculus OX=10090 GN=Syp PE=1 SV=2	Syp	R.[+229.16293].LSVEC[+57.02146]AN[+2791.01973]K[+229.16293]TESALNIEVEFEYPFR.L	LSVECANKTESALNIEVEFEYPFR	231205_OE_RK_BR_TMT_HILIC	33854	66.8243	3.3e-15	1524.45	4	9.07	751.6	BR	13826.3	15143.4	13201	14845.3	17703.4	18968	20657.5	10131.4	16558.6	11984.7	7771.23	14943.9	15660	153020	7336	Complex/hybrid	≥3	0	≥3	None	Q62277_HexNAc(6)Hex(7)Fuc(3)	Q62277_59	Q62277_59_HexNAc(6)Hex(7)Fuc(3)_BR		Yes				Yes
Q62277_59_HexNAc(6)Hex(6)Fuc(2)NeuAc(1)	Q62277	59	HexNAc(6)Hex(6)Fuc(2)NeuAc(1)	6	6	2	1		>sp|Q62277|SYPH_MOUSE Synaptophysin OS=Mus musculus OX=10090 GN=Syp PE=1 SV=2	Syp	R.[+229.16293].LSVEC[+57.02146]AN[+2774.00441]K[+229.16293]TESALNIEVEFEYPFR.L	LSVECANKTESALNIEVEFEYPFR	231205_OE_RK_BR_TMT_HILIC	33896	66.9052	2.7e-16	1520.44	4	8.17	809.9	BR	17657.7	19059.3	15915.9	20421.1	17976.3	21023.9	21698.2	11677.3	14343.7	13610.3	8578.88	18206.1	16470.7	173384	7337	Complex/hybrid	≥3	1	2	NeuAc	Q62277_HexNAc(6)Hex(6)Fuc(2)NeuAc(1)	Q62277_59	Q62277_59_HexNAc(6)Hex(6)Fuc(2)NeuAc(1)_BR		Yes				Yes
Q62277_59_HexNAc(6)Hex(6)Fuc(2)NeuAc(1)	Q62277	59	HexNAc(6)Hex(6)Fuc(2)NeuAc(1)	6	6	2	1		>sp|Q62277|SYPH_MOUSE Synaptophysin OS=Mus musculus OX=10090 GN=Syp PE=1 SV=2	Syp	R.[+229.16293].LSVEC[+57.02146]AN[+2774.00441]K[+229.16293]TESALNIEVEFEYPFR.L	LSVECANKTESALNIEVEFEYPFR	231205_OE_RK_BR_TMT_HILIC	33846	66.8108	1.3e-10	1216.36	5	8.59	644.4	BR	14042.8	13211	11105.7	14227.6	17855.2	18349.7	26637.2	9213.21	16449	12172.4	8858.62	14088.5	16564.3	153264	7338	Complex/hybrid	≥3	1	2	NeuAc	Q62277_HexNAc(6)Hex(6)Fuc(2)NeuAc(1)	Q62277_59	Q62277_59_HexNAc(6)Hex(6)Fuc(2)NeuAc(1)_BR		Yes				Yes
Q62277_59_HexNAc(6)Hex(6)Fuc(3)	Q62277	59	HexNAc(6)Hex(6)Fuc(3)	6	6	3			>sp|Q62277|SYPH_MOUSE Synaptophysin OS=Mus musculus OX=10090 GN=Syp PE=1 SV=2	Syp	R.[+229.16293].LSVEC[+57.02146]AN[+2628.96690]K[+229.16293]TESALNIEVEFEYPFR.L	LSVECANKTESALNIEVEFEYPFR	231205_OE_RK_BR_TMT_HILIC	33926	66.9627	7.1e-11	1187.35	5	7.61	638.4	BR	6739.34	9026.22	9699.18	8908.7	8162.19	10688.9	11715.8	10512.2	12639.3	6964.67	10947.3	8507.13	10504.2	95056.5	7339	Complex/hybrid	≥3	0	≥3	None	Q62277_HexNAc(6)Hex(6)Fuc(3)	Q62277_59	Q62277_59_HexNAc(6)Hex(6)Fuc(3)_BR		Yes				Yes
Q62277_59_HexNAc(6)Hex(6)Fuc(1)NeuAc(1)	Q62277	59	HexNAc(6)Hex(6)Fuc(1)NeuAc(1)	6	6	1	1		>sp|Q62277|SYPH_MOUSE Synaptophysin OS=Mus musculus OX=10090 GN=Syp PE=1 SV=2	Syp	R.[+229.16293].LSVEC[+57.02146]AN[+2627.94650]K[+229.16293]TESALNIEVEFEYPFR.L	LSVECANKTESALNIEVEFEYPFR	231205_OE_RK_BR_TMT_HILIC	33870	66.8562	2.3e-18	1483.93	4	7.18	920.7	BR	55459.4	60051.3	54228.4	59250.4	61995.6	72160.7	87645.7	44873	52996.2	51960.6	22148.1	58197	61927.2	600621	7340	Complex/hybrid	≥3	1	1	NeuAc	Q62277_HexNAc(6)Hex(6)Fuc(1)NeuAc(1)	Q62277_59	Q62277_59_HexNAc(6)Hex(6)Fuc(1)NeuAc(1)_BR		Yes				Yes
Q62277_59_HexNAc(6)Hex(6)Fuc(1)NeuAc(1)	Q62277	59	HexNAc(6)Hex(6)Fuc(1)NeuAc(1)	6	6	1	1		>sp|Q62277|SYPH_MOUSE Synaptophysin OS=Mus musculus OX=10090 GN=Syp PE=1 SV=2	Syp	R.[+229.16293].LSVEC[+57.02146]AN[+2627.94650]K[+229.16293]TESALNIEVEFEYPFR.L	LSVECANKTESALNIEVEFEYPFR	231205_OE_RK_BR_TMT_HILIC	33952	67.0133	3.3e-15	1483.93	4	8.25	771.3	BR	11172.1	11157.9	10586.4	12416.1	13433.9	15392.7	13832.2	10466.3	12384.9	11733.6	7133.08	11753.3	12761.9	122576	7341	Complex/hybrid	≥3	1	1	NeuAc	Q62277_HexNAc(6)Hex(6)Fuc(1)NeuAc(1)	Q62277_59	Q62277_59_HexNAc(6)Hex(6)Fuc(1)NeuAc(1)_BR		Yes				Yes
Q62277_59_HexNAc(6)Hex(5)Fuc(2)NeuAc(1)	Q62277	59	HexNAc(6)Hex(5)Fuc(2)NeuAc(1)	6	5	2	1		>sp|Q62277|SYPH_MOUSE Synaptophysin OS=Mus musculus OX=10090 GN=Syp PE=1 SV=2	Syp	R.[+229.16293].LSVEC[+57.02146]AN[+2611.95159]K[+229.16293]TESALNIEVEFEYPFR.L	LSVECANKTESALNIEVEFEYPFR	231205_OE_RK_BR_TMT_HILIC	35533	69.9982	3e-18	1479.67	4	2.04	906.2	BR	23638.3	33680.9	31886	33678.7	30030.6	34134.4	36820.1	24174.7	36623.7	28372.9	26395	30582.9	32025.2	313040	7342	Complex/hybrid	≥3	1	2	NeuAc	Q62277_HexNAc(6)Hex(5)Fuc(2)NeuAc(1)	Q62277_59	Q62277_59_HexNAc(6)Hex(5)Fuc(2)NeuAc(1)_BR		Yes				Yes
Q62277_59_HexNAc(6)Hex(5)Fuc(2)NeuAc(1)	Q62277	59	HexNAc(6)Hex(5)Fuc(2)NeuAc(1)	6	5	2	1		>sp|Q62277|SYPH_MOUSE Synaptophysin OS=Mus musculus OX=10090 GN=Syp PE=1 SV=2	Syp	R.[+229.16293].LSVEC[+57.02146]AN[+2611.95159]K[+229.16293]TESALNIEVEFEYPFR.L	LSVECANKTESALNIEVEFEYPFR	231205_OE_RK_BR_TMT_HILIC	35731	70.3684	2e-17	1479.67	4	4.93	898.8	BR	23925.3	25966.1	27408.3	25801.7	24385.9	33244.6	35194.8	23225.6	28994.9	23771.7	18547.3	25497.4	28886.3	271919	7343	Complex/hybrid	≥3	1	2	NeuAc	Q62277_HexNAc(6)Hex(5)Fuc(2)NeuAc(1)	Q62277_59	Q62277_59_HexNAc(6)Hex(5)Fuc(2)NeuAc(1)_BR		Yes				Yes
Q62277_59_HexNAc(5)Hex(7)Fuc(1)NeuAc(1)	Q62277	59	HexNAc(5)Hex(7)Fuc(1)NeuAc(1)	5	7	1	1		>sp|Q62277|SYPH_MOUSE Synaptophysin OS=Mus musculus OX=10090 GN=Syp PE=1 SV=2	Syp	R.[+229.16293].LSVEC[+57.02146]AN[+2586.91995]K[+229.16293]TESALNIEVEFEYPFR.L	LSVECANKTESALNIEVEFEYPFR	231205_OE_RK_BR_TMT_HILIC	33988	67.0791	3.9e-20	1473.67	4	9.34	1009.7	BR	31544	36897.1	32765.7	40177.4	41070.5	43341.9	45057	27435.8	39558.6	29164.8	16813	36490.9	36911.6	367013	7344	Complex/hybrid	≥3	1	1	NeuAc	Q62277_HexNAc(5)Hex(7)Fuc(1)NeuAc(1)	Q62277_59	Q62277_59_HexNAc(5)Hex(7)Fuc(1)NeuAc(1)_BR		Yes				Yes
Q62277_59_HexNAc(5)Hex(6)Fuc(2)NeuAc(1)	Q62277	59	HexNAc(5)Hex(6)Fuc(2)NeuAc(1)	5	6	2	1		>sp|Q62277|SYPH_MOUSE Synaptophysin OS=Mus musculus OX=10090 GN=Syp PE=1 SV=2	Syp	R.[+229.16293].LSVEC[+57.02146]AN[+2570.92504]K[+229.16293]TESALNIEVEFEYPFR.L	LSVECANKTESALNIEVEFEYPFR	231205_OE_RK_BR_TMT_HILIC	33979	67.0639	1.7e-16	1469.67	4	5.75	829.6	BR	19516.6	21707.5	17552.6	21947.6	21038.7	21955.6	26090.8	15206.3	19408.9	15798.9	11961.3	20352.6	19692.1	200224	7345	Complex/hybrid	≥3	1	2	NeuAc	Q62277_HexNAc(5)Hex(6)Fuc(2)NeuAc(1)	Q62277_59	Q62277_59_HexNAc(5)Hex(6)Fuc(2)NeuAc(1)_BR		Yes				Yes
Q62277_59_HexNAc(5)Hex(6)Fuc(2)NeuAc(1)	Q62277	59	HexNAc(5)Hex(6)Fuc(2)NeuAc(1)	5	6	2	1		>sp|Q62277|SYPH_MOUSE Synaptophysin OS=Mus musculus OX=10090 GN=Syp PE=1 SV=2	Syp	R.[+229.16293].LSVEC[+57.02146]AN[+2570.92504]K[+229.16293]TESALNIEVEFEYPFR.L	LSVECANKTESALNIEVEFEYPFR	231205_OE_RK_BR_TMT_HILIC	34009	67.1195	1.5e-14	1175.94	5	5.42	708.7	BR	7081.16	12364.5	8125.4	10000.7	10278.5	9205.31	9886.68	7516.71	8416.77	7055.34	9590.22	9570.07	8416.16	89931.2	7346	Complex/hybrid	≥3	1	2	NeuAc	Q62277_HexNAc(5)Hex(6)Fuc(2)NeuAc(1)	Q62277_59	Q62277_59_HexNAc(5)Hex(6)Fuc(2)NeuAc(1)_BR		Yes				Yes
Q62277_59_HexNAc(6)Hex(6)Fuc(2)	Q62277	59	HexNAc(6)Hex(6)Fuc(2)	6	6	2			>sp|Q62277|SYPH_MOUSE Synaptophysin OS=Mus musculus OX=10090 GN=Syp PE=1 SV=2	Syp	R.[+229.16293].LSVEC[+57.02146]AN[+2482.90899]K[+229.16293]TESALNIEVEFEYPFR.L	LSVECANKTESALNIEVEFEYPFR	231205_OE_RK_BR_TMT_HILIC	33955	67.0184	2.7e-16	1447.42	4	7.93	805.1	BR	20351.3	21207.8	16816.6	20873.6	22573.9	29509.4	32606.1	15485.2	20235	14175	9444.29	20364.7	22402.1	213834	7347	Complex/hybrid	≥3	0	2	None	Q62277_HexNAc(6)Hex(6)Fuc(2)	Q62277_59	Q62277_59_HexNAc(6)Hex(6)Fuc(2)_BR		Yes				Yes
Q62277_59_HexNAc(6)Hex(6)Fuc(2)	Q62277	59	HexNAc(6)Hex(6)Fuc(2)	6	6	2			>sp|Q62277|SYPH_MOUSE Synaptophysin OS=Mus musculus OX=10090 GN=Syp PE=1 SV=2	Syp	R.[+229.16293].LSVEC[+57.02146]AN[+2482.90899]K[+229.16293]TESALNIEVEFEYPFR.L	LSVECANKTESALNIEVEFEYPFR	231205_OE_RK_BR_TMT_HILIC	33969	67.0437	3.4e-14	1158.14	5	9.83	714.8	BR	10167.3	11758.6	11108.9	10450.9	10980.9	9937.08	11890.4	5683.83	10835.6	7096	14056.1	10893.3	9088.59	99909.6	7348	Complex/hybrid	≥3	0	2	None	Q62277_HexNAc(6)Hex(6)Fuc(2)	Q62277_59	Q62277_59_HexNAc(6)Hex(6)Fuc(2)_BR		Yes				Yes
Q62277_59_HexNAc(6)Hex(5)Fuc(1)NeuAc(1)	Q62277	59	HexNAc(6)Hex(5)Fuc(1)NeuAc(1)	6	5	1	1		>sp|Q62277|SYPH_MOUSE Synaptophysin OS=Mus musculus OX=10090 GN=Syp PE=1 SV=2	Syp	R.[+229.16293].LSVEC[+57.02146]AN[+2465.89368]K[+229.16293]TESALNIEVEFEYPFR.L	LSVECANKTESALNIEVEFEYPFR	231205_OE_RK_BR_TMT_HILIC	33928	66.966	2.7e-16	1443.41	4	7.57	837.9	BR	29485.1	37025.3	28104.1	32501.4	35920.1	43158.4	50755	21742.2	32427.5	25434.1	12641.4	32607.2	34703.5	336553	7349	Complex/hybrid	≥3	1	1	NeuAc	Q62277_HexNAc(6)Hex(5)Fuc(1)NeuAc(1)	Q62277_59	Q62277_59_HexNAc(6)Hex(5)Fuc(1)NeuAc(1)_BR		Yes				Yes
Q62277_59_HexNAc(6)Hex(5)Fuc(1)NeuAc(1)	Q62277	59	HexNAc(6)Hex(5)Fuc(1)NeuAc(1)	6	5	1	1		>sp|Q62277|SYPH_MOUSE Synaptophysin OS=Mus musculus OX=10090 GN=Syp PE=1 SV=2	Syp	R.[+229.16293].LSVEC[+57.02146]AN[+2465.89368]K[+229.16293]TESALNIEVEFEYPFR.L	LSVECANKTESALNIEVEFEYPFR	231205_OE_RK_BR_TMT_HILIC	34113	67.3185	2.7e-16	1443.16	4	8.15	818.9	BR	10078.3	13622.8	11534.8	13156	19690.4	16296.9	17569.4	9743.3	13096.6	9704.7	8832.64	13616.5	13282.2	134493	7350	Complex/hybrid	≥3	1	1	NeuAc	Q62277_HexNAc(6)Hex(5)Fuc(1)NeuAc(1)	Q62277_59	Q62277_59_HexNAc(6)Hex(5)Fuc(1)NeuAc(1)_BR		Yes				Yes
Q62277_59_HexNAc(6)Hex(5)Fuc(1)NeuAc(1)	Q62277	59	HexNAc(6)Hex(5)Fuc(1)NeuAc(1)	6	5	1	1		>sp|Q62277|SYPH_MOUSE Synaptophysin OS=Mus musculus OX=10090 GN=Syp PE=1 SV=2	Syp	R.[+229.16293].LSVEC[+57.02146]AN[+2465.89368]K[+229.16293]TESALNIEVEFEYPFR.L	LSVECANKTESALNIEVEFEYPFR	231205_OE_RK_BR_TMT_HILIC	33954	67.0167	2e-15	1154.93	5	7.11	775.3	BR	12238.8	14560.5	10467.5	12525.6	12427.7	12566.3	15701.2	7701.96	12805.4	8361.76	8546.79	12444	11427.3	119357	7351	Complex/hybrid	≥3	1	1	NeuAc	Q62277_HexNAc(6)Hex(5)Fuc(1)NeuAc(1)	Q62277_59	Q62277_59_HexNAc(6)Hex(5)Fuc(1)NeuAc(1)_BR		Yes				Yes
Q62277_59_HexNAc(5)Hex(6)Fuc(1)NeuAc(1)	Q62277	59	HexNAc(5)Hex(6)Fuc(1)NeuAc(1)	5	6	1	1		>sp|Q62277|SYPH_MOUSE Synaptophysin OS=Mus musculus OX=10090 GN=Syp PE=1 SV=2	Syp	R.[+229.16293].LSVEC[+57.02146]AN[+2424.86713]K[+229.16293]TESALNIEVEFEYPFR.L	LSVECANKTESALNIEVEFEYPFR	231205_OE_RK_BR_TMT_HILIC	34090	67.2747	1.6e-10	1432.9	4	4.83	649.6	BR	11177.8	16116.5	14312.4	15846	16504.7	14593.1	13791.9	13432.7	16519.7	12216.8	8401.9	14791.5	14110.8	144512	7352	Complex/hybrid	≥3	1	1	NeuAc	Q62277_HexNAc(5)Hex(6)Fuc(1)NeuAc(1)	Q62277_59	Q62277_59_HexNAc(5)Hex(6)Fuc(1)NeuAc(1)_BR		Yes				Yes
Q62277_59_HexNAc(5)Hex(6)Fuc(1)NeuAc(1)	Q62277	59	HexNAc(5)Hex(6)Fuc(1)NeuAc(1)	5	6	1	1		>sp|Q62277|SYPH_MOUSE Synaptophysin OS=Mus musculus OX=10090 GN=Syp PE=1 SV=2	Syp	R.[+229.16293].LSVEC[+57.02146]AN[+2424.86713]K[+229.16293]TESALNIEVEFEYPFR.L	LSVECANKTESALNIEVEFEYPFR	231205_OE_RK_BR_TMT_HILIC	35975	70.8323	7.2e-07	1432.91	4	8.67	487.1	BR	26695.4	38052.1	44161.8	41309.2	32703.1	39779.7	39041.9	43754.1	58105.5	32749.4	25124.4	36584.3	42686.1	396352	7353	Complex/hybrid	≥3	1	1	NeuAc	Q62277_HexNAc(5)Hex(6)Fuc(1)NeuAc(1)	Q62277_59	Q62277_59_HexNAc(5)Hex(6)Fuc(1)NeuAc(1)_BR		Yes				Yes
Q62277_59_HexNAc(5)Hex(6)Fuc(1)NeuAc(1)	Q62277	59	HexNAc(5)Hex(6)Fuc(1)NeuAc(1)	5	6	1	1		>sp|Q62277|SYPH_MOUSE Synaptophysin OS=Mus musculus OX=10090 GN=Syp PE=1 SV=2	Syp	R.[+229.16293].LSVEC[+57.02146]AN[+2424.86713]K[+229.16293]TESALNIEVEFEYPFR.L	LSVECANKTESALNIEVEFEYPFR	231205_OE_RK_BR_TMT_HILIC	36016	70.9097	6.2e-07	1432.9	4	5.34	484.4	BR	10099.5	12135.2	14072.3	14502.1	13715.5	14775.2	15768	16291.4	17071.2	9384.39	9664.91	12904.9	14658	137815	7354	Complex/hybrid	≥3	1	1	NeuAc	Q62277_HexNAc(5)Hex(6)Fuc(1)NeuAc(1)	Q62277_59	Q62277_59_HexNAc(5)Hex(6)Fuc(1)NeuAc(1)_BR		Yes				Yes
Q62277_59_HexNAc(5)Hex(5)Fuc(2)NeuAc(1)	Q62277	59	HexNAc(5)Hex(5)Fuc(2)NeuAc(1)	5	5	2	1		>sp|Q62277|SYPH_MOUSE Synaptophysin OS=Mus musculus OX=10090 GN=Syp PE=1 SV=2	Syp	R.[+229.16293].LSVEC[+57.02146]AN[+2408.87221]K[+229.16293]TESALNIEVEFEYPFR.L	LSVECANKTESALNIEVEFEYPFR	231205_OE_RK_BR_TMT_HILIC	35505	69.946	1.7e-17	1428.65	4	2.66	894.8	BR	14170.1	11735.1	14131.8	18232.7	15340.4	17015.7	19732.6	8949.77	15501.5	10860.5	14816.3	14722	14412	145670	7355	Complex/hybrid	≥3	1	2	NeuAc	Q62277_HexNAc(5)Hex(5)Fuc(2)NeuAc(1)	Q62277_59	Q62277_59_HexNAc(5)Hex(5)Fuc(2)NeuAc(1)_BR		Yes				Yes
Q62277_59_HexNAc(5)Hex(5)Fuc(2)NeuAc(1)	Q62277	59	HexNAc(5)Hex(5)Fuc(2)NeuAc(1)	5	5	2	1		>sp|Q62277|SYPH_MOUSE Synaptophysin OS=Mus musculus OX=10090 GN=Syp PE=1 SV=2	Syp	R.[+229.16293].LSVEC[+57.02146]AN[+2408.87221]K[+229.16293]TESALNIEVEFEYPFR.L	LSVECANKTESALNIEVEFEYPFR	231205_OE_RK_BR_TMT_HILIC	35910	70.7091	2.2e-17	1428.9	4	2.84	882.4	BR	13375.8	17964.3	14203.1	15728.2	15317.4	18588.6	20675.8	10471.9	12135	10764.9	9609.39	15317.8	14527.2	149225	7356	Complex/hybrid	≥3	1	2	NeuAc	Q62277_HexNAc(5)Hex(5)Fuc(2)NeuAc(1)	Q62277_59	Q62277_59_HexNAc(5)Hex(5)Fuc(2)NeuAc(1)_BR		Yes				Yes
Q62277_59_HexNAc(5)Hex(5)Fuc(2)NeuAc(1)	Q62277	59	HexNAc(5)Hex(5)Fuc(2)NeuAc(1)	5	5	2	1		>sp|Q62277|SYPH_MOUSE Synaptophysin OS=Mus musculus OX=10090 GN=Syp PE=1 SV=2	Syp	R.[+229.16293].LSVEC[+57.02146]AN[+2408.87221]K[+229.16293]TESALNIEVEFEYPFR.L	LSVECANKTESALNIEVEFEYPFR	231205_OE_RK_BR_TMT_HILIC	35720	70.3498	2e-17	1428.9	4	4.98	862.5	BR	12536	18179.4	17512.5	18294.3	19611.3	26031.6	23858	11863.1	19435.1	11755.2	12583.6	17226.7	18588.6	179076	7357	Complex/hybrid	≥3	1	2	NeuAc	Q62277_HexNAc(5)Hex(5)Fuc(2)NeuAc(1)	Q62277_59	Q62277_59_HexNAc(5)Hex(5)Fuc(2)NeuAc(1)_BR		Yes				Yes
Q62277_59_HexNAc(5)Hex(4)Fuc(1)NeuAc(1)NeuGc(1)	Q62277	59	HexNAc(5)Hex(4)Fuc(1)NeuAc(1)NeuGc(1)	5	4	1	1	1	>sp|Q62277|SYPH_MOUSE Synaptophysin OS=Mus musculus OX=10090 GN=Syp PE=1 SV=2	Syp	R.[+229.16293].LSVEC[+57.02146]AN[+2407.85181]K[+229.16293]TESALNIEVEFEYPFR.L	LSVECANKTESALNIEVEFEYPFR	231205_OE_RK_BR_TMT_HILIC	35644	70.2047	1.5e-14	1142.92	5	6.18	732.4	BR	10487.3	11496	13032.9	11694.8	9828.66	13206.9	12451.4	7490.53	12847.2	8757.5	13983.2	11307.9	10950.7	111293	7358	Complex/hybrid	≥3	2	1	Both	Q62277_HexNAc(5)Hex(4)Fuc(1)NeuAc(1)NeuGc(1)	Q62277_59	Q62277_59_HexNAc(5)Hex(4)Fuc(1)NeuAc(1)NeuGc(1)_BR		Yes				Yes
Q62277_59_HexNAc(5)Hex(4)Fuc(1)NeuAc(2)	Q62277	59	HexNAc(5)Hex(4)Fuc(1)NeuAc(2)	5	4	1	2		>sp|Q62277|SYPH_MOUSE Synaptophysin OS=Mus musculus OX=10090 GN=Syp PE=1 SV=2	Syp	R.[+229.16293].LSVEC[+57.02146]AN[+2391.85690]K[+229.16293]TESALNIEVEFEYPFR.L	LSVECANKTESALNIEVEFEYPFR	231205_OE_RK_BR_TMT_HILIC	34024	67.1465	7.6e-13	1424.65	4	5.45	735.6	BR	8678.68	13203.1	12211.8	13830.3	13805.9	14926.7	21595.1	10410.2	10449.2	10961.2	8821.75	12345.9	13668.5	130072	7359	Complex/hybrid	≥3	2	1	NeuAc	Q62277_HexNAc(5)Hex(4)Fuc(1)NeuAc(2)	Q62277_59	Q62277_59_HexNAc(5)Hex(4)Fuc(1)NeuAc(2)_BR		Yes				Yes
Q62277_59_HexNAc(6)Hex(5)Fuc(2)	Q62277	59	HexNAc(6)Hex(5)Fuc(2)	6	5	2			>sp|Q62277|SYPH_MOUSE Synaptophysin OS=Mus musculus OX=10090 GN=Syp PE=1 SV=2	Syp	R.[+229.16293].LSVEC[+57.02146]AN[+2320.85617]K[+229.16293]TESALNIEVEFEYPFR.L	LSVECANKTESALNIEVEFEYPFR	231205_OE_RK_BR_TMT_HILIC	33978	67.0622	1.4e-16	1406.65	4	3.91	832.3	BR	20558.3	22707.1	17170.6	26346.2	24877.7	26948.5	29367.7	15413.8	19805.8	19883.4	7688.81	22332	22283.9	223079	7360	Complex/hybrid	≥3	0	2	None	Q62277_HexNAc(6)Hex(5)Fuc(2)	Q62277_59	Q62277_59_HexNAc(6)Hex(5)Fuc(2)_BR		Yes				Yes
Q62277_59_HexNAc(5)Hex(6)Fuc(2)	Q62277	59	HexNAc(5)Hex(6)Fuc(2)	5	6	2			>sp|Q62277|SYPH_MOUSE Synaptophysin OS=Mus musculus OX=10090 GN=Syp PE=1 SV=2	Syp	R.[+229.16293].LSVEC[+57.02146]AN[+2279.82962]K[+229.16293]TESALNIEVEFEYPFR.L	LSVECANKTESALNIEVEFEYPFR	231205_OE_RK_BR_TMT_HILIC	34003	67.1093	2.7e-16	1396.9	4	8.19	808.7	BR	83193.3	89637.7	75104.5	100720	103225	121538	128021	61289.1	85609.9	65584.2	21700.4	90376.1	92408.6	913924	7361	Complex/hybrid	≥3	0	2	None	Q62277_HexNAc(5)Hex(6)Fuc(2)	Q62277_59	Q62277_59_HexNAc(5)Hex(6)Fuc(2)_BR		Yes				Yes
Q62277_59_HexNAc(5)Hex(6)Fuc(2)	Q62277	59	HexNAc(5)Hex(6)Fuc(2)	5	6	2			>sp|Q62277|SYPH_MOUSE Synaptophysin OS=Mus musculus OX=10090 GN=Syp PE=1 SV=2	Syp	R.[+229.16293].LSVEC[+57.02146]AN[+2279.82962]K[+229.16293]TESALNIEVEFEYPFR.L	LSVECANKTESALNIEVEFEYPFR	231205_OE_RK_BR_TMT_HILIC	34190	67.4651	1.7e-15	1396.9	4	5.48	792.6	BR	31304.1	31542.3	35732.1	33529	35436.9	47060.3	43651.6	26773.8	32767.3	29596.2	11137.2	33508.9	35969.8	347394	7362	Complex/hybrid	≥3	0	2	None	Q62277_HexNAc(5)Hex(6)Fuc(2)	Q62277_59	Q62277_59_HexNAc(5)Hex(6)Fuc(2)_BR		Yes				Yes
Q62277_59_HexNAc(5)Hex(6)Fuc(2)	Q62277	59	HexNAc(5)Hex(6)Fuc(2)	5	6	2			>sp|Q62277|SYPH_MOUSE Synaptophysin OS=Mus musculus OX=10090 GN=Syp PE=1 SV=2	Syp	R.[+229.16293].LSVEC[+57.02146]AN[+2279.82962]K[+229.16293]TESALNIEVEFEYPFR.L	LSVECANKTESALNIEVEFEYPFR	231205_OE_RK_BR_TMT_HILIC	34015	67.1296	3.4e-14	1117.52	5	9.45	746.4	BR	26317.3	28486.5	25943.2	27530.9	28471.4	36435.2	39495.6	20486	30175.8	20077.2	18863	27349.9	29334	283419	7363	Complex/hybrid	≥3	0	2	None	Q62277_HexNAc(5)Hex(6)Fuc(2)	Q62277_59	Q62277_59_HexNAc(5)Hex(6)Fuc(2)_BR		Yes				Yes
Q62277_59_HexNAc(5)Hex(5)Fuc(3)	Q62277	59	HexNAc(5)Hex(5)Fuc(3)	5	5	3			>sp|Q62277|SYPH_MOUSE Synaptophysin OS=Mus musculus OX=10090 GN=Syp PE=1 SV=2	Syp	R.[+229.16293].LSVEC[+57.02146]AN[+2263.83471]K[+229.16293]TESALNIEVEFEYPFR.L	LSVECANKTESALNIEVEFEYPFR	231205_OE_RK_BR_TMT_HILIC	34629	68.2926	1.8e-17	1392.4	4	7.1	857.3	BR	35997.2	40610.2	33855	44074.8	39629.5	43163.1	48219.5	28710.5	38945	29812.8	24963.5	38833.3	37770.2	383017	7364	Complex/hybrid	≥3	0	≥3	None	Q62277_HexNAc(5)Hex(5)Fuc(3)	Q62277_59	Q62277_59_HexNAc(5)Hex(5)Fuc(3)_BR		Yes				Yes
Q62277_59_HexNAc(5)Hex(5)Fuc(3)	Q62277	59	HexNAc(5)Hex(5)Fuc(3)	5	5	3			>sp|Q62277|SYPH_MOUSE Synaptophysin OS=Mus musculus OX=10090 GN=Syp PE=1 SV=2	Syp	R.[+229.16293].LSVEC[+57.02146]AN[+2263.83471]K[+229.16293]TESALNIEVEFEYPFR.L	LSVECANKTESALNIEVEFEYPFR	231205_OE_RK_BR_TMT_HILIC	34002	67.1076	1.8e-16	1392.64	4	3.43	836.6	BR	159690	169493	144062	206726	164967	244352	266214	110012	160223	146566	23490.1	168988	185473	1.7723e+06	7365	Complex/hybrid	≥3	0	≥3	None	Q62277_HexNAc(5)Hex(5)Fuc(3)	Q62277_59	Q62277_59_HexNAc(5)Hex(5)Fuc(3)_BR		Yes				Yes
Q62277_59_HexNAc(5)Hex(5)Fuc(3)	Q62277	59	HexNAc(5)Hex(5)Fuc(3)	5	5	3			>sp|Q62277|SYPH_MOUSE Synaptophysin OS=Mus musculus OX=10090 GN=Syp PE=1 SV=2	Syp	R.[+229.16293].LSVEC[+57.02146]AN[+2263.83471]K[+229.16293]TESALNIEVEFEYPFR.L	LSVECANKTESALNIEVEFEYPFR	231205_OE_RK_BR_TMT_HILIC	34189	67.4634	3e-16	1392.64	4	1.15	824.6	BR	59155.7	66114.4	52778.3	75006.5	69603.5	90515.5	98180	39738.5	59987.6	52378.4	14713	64531.7	68160	663458	7366	Complex/hybrid	≥3	0	≥3	None	Q62277_HexNAc(5)Hex(5)Fuc(3)	Q62277_59	Q62277_59_HexNAc(5)Hex(5)Fuc(3)_BR		Yes				Yes
Q62277_59_HexNAc(5)Hex(5)Fuc(3)	Q62277	59	HexNAc(5)Hex(5)Fuc(3)	5	5	3			>sp|Q62277|SYPH_MOUSE Synaptophysin OS=Mus musculus OX=10090 GN=Syp PE=1 SV=2	Syp	R.[+229.16293].LSVEC[+57.02146]AN[+2263.83471]K[+229.16293]TESALNIEVEFEYPFR.L	LSVECANKTESALNIEVEFEYPFR	231205_OE_RK_BR_TMT_HILIC	34191	67.4668	5.2e-16	1114.31	5	0.06	822.3	BR	17726	18609.9	19734.6	19632.5	20723.8	23225.8	28700.3	12749.8	16876.9	19202.7	9988.45	19285.4	20151.1	197182	7367	Complex/hybrid	≥3	0	≥3	None	Q62277_HexNAc(5)Hex(5)Fuc(3)	Q62277_59	Q62277_59_HexNAc(5)Hex(5)Fuc(3)_BR		Yes				Yes
Q62277_59_HexNAc(5)Hex(5)Fuc(3)	Q62277	59	HexNAc(5)Hex(5)Fuc(3)	5	5	3			>sp|Q62277|SYPH_MOUSE Synaptophysin OS=Mus musculus OX=10090 GN=Syp PE=1 SV=2	Syp	R.[+229.16293].LSVEC[+57.02146]AN[+2263.83471]K[+229.16293]TESALNIEVEFEYPFR.L	LSVECANKTESALNIEVEFEYPFR	231205_OE_RK_BR_TMT_HILIC	34008	67.1178	1.4e-15	1114.12	5	4.32	790.3	BR	47735.4	49635.3	43542.2	52062.5	46610.9	62144.2	76470.5	30412.5	38378	39428.4	17438.4	47917.3	49366.7	486420	7368	Complex/hybrid	≥3	0	≥3	None	Q62277_HexNAc(5)Hex(5)Fuc(3)	Q62277_59	Q62277_59_HexNAc(5)Hex(5)Fuc(3)_BR		Yes				Yes
Q62277_59_HexNAc(5)Hex(5)Fuc(3)	Q62277	59	HexNAc(5)Hex(5)Fuc(3)	5	5	3			>sp|Q62277|SYPH_MOUSE Synaptophysin OS=Mus musculus OX=10090 GN=Syp PE=1 SV=2	Syp	R.[+229.16293].LSVEC[+57.02146]AN[+2263.83471]K[+229.16293]TESALNIEVEFEYPFR.L	LSVECANKTESALNIEVEFEYPFR	231205_OE_RK_BR_TMT_HILIC	34011	67.1228	1.7e-15	1856.52	3	2.83	786.7	BR	53796.3	63841.1	44024.9	68764.1	65243.8	76508	86994.3	41287.1	53448.8	48824.3	7951.18	59134	61412.5	602733	7369	Complex/hybrid	≥3	0	≥3	None	Q62277_HexNAc(5)Hex(5)Fuc(3)	Q62277_59	Q62277_59_HexNAc(5)Hex(5)Fuc(3)_BR		Yes				Yes
Q62277_59_HexNAc(5)Hex(5)Fuc(1)NeuAc(1)	Q62277	59	HexNAc(5)Hex(5)Fuc(1)NeuAc(1)	5	5	1	1		>sp|Q62277|SYPH_MOUSE Synaptophysin OS=Mus musculus OX=10090 GN=Syp PE=1 SV=2	Syp	R.[+229.16293].LSVEC[+57.02146]AN[+2262.81431]K[+229.16293]TESALNIEVEFEYPFR.L	LSVECANKTESALNIEVEFEYPFR	231205_OE_RK_BR_TMT_HILIC	34381	67.8239	2.7e-16	1392.39	4	7.88	838.9	BR	21514.1	21698.5	19916.5	24887.9	22601.8	24827.5	25302.1	14694.5	19817.4	13590.7	11242.4	22123.7	19646.5	208851	7370	Complex/hybrid	≥3	1	1	NeuAc	Q62277_HexNAc(5)Hex(5)Fuc(1)NeuAc(1)	Q62277_59	Q62277_59_HexNAc(5)Hex(5)Fuc(1)NeuAc(1)_BR		Yes				Yes
Q62277_59_HexNAc(5)Hex(5)Fuc(1)NeuAc(1)	Q62277	59	HexNAc(5)Hex(5)Fuc(1)NeuAc(1)	5	5	1	1		>sp|Q62277|SYPH_MOUSE Synaptophysin OS=Mus musculus OX=10090 GN=Syp PE=1 SV=2	Syp	R.[+229.16293].LSVEC[+57.02146]AN[+2262.81431]K[+229.16293]TESALNIEVEFEYPFR.L	LSVECANKTESALNIEVEFEYPFR	231205_OE_RK_BR_TMT_HILIC	34976	68.9465	3e-15	1392.64	4	1.05	774.7	BR	32850.1	36124.7	37626.3	41767.3	41050.2	46112.6	46269.3	29605.1	38526.5	29316.7	27338.2	37883.7	37966	379249	7371	Complex/hybrid	≥3	1	1	NeuAc	Q62277_HexNAc(5)Hex(5)Fuc(1)NeuAc(1)	Q62277_59	Q62277_59_HexNAc(5)Hex(5)Fuc(1)NeuAc(1)_BR		Yes				Yes
Q62277_59_HexNAc(5)Hex(5)Fuc(1)NeuAc(1)	Q62277	59	HexNAc(5)Hex(5)Fuc(1)NeuAc(1)	5	5	1	1		>sp|Q62277|SYPH_MOUSE Synaptophysin OS=Mus musculus OX=10090 GN=Syp PE=1 SV=2	Syp	R.[+229.16293].LSVEC[+57.02146]AN[+2262.81431]K[+229.16293]TESALNIEVEFEYPFR.L	LSVECANKTESALNIEVEFEYPFR	231205_OE_RK_BR_TMT_HILIC	34194	67.4718	1.4e-15	1856.18	3	3.44	771.3	BR	18068.7	19427.9	14040.1	22271.9	17610.2	26894.4	30183.7	15059.1	15594.7	17573.2	7735.73	18283.8	21061	196724	7372	Complex/hybrid	≥3	1	1	NeuAc	Q62277_HexNAc(5)Hex(5)Fuc(1)NeuAc(1)	Q62277_59	Q62277_59_HexNAc(5)Hex(5)Fuc(1)NeuAc(1)_BR		Yes				Yes
Q62277_59_HexNAc(6)Hex(5)Fuc(1)	Q62277	59	HexNAc(6)Hex(5)Fuc(1)	6	5	1			>sp|Q62277|SYPH_MOUSE Synaptophysin OS=Mus musculus OX=10090 GN=Syp PE=1 SV=2	Syp	R.[+229.16293].LSVEC[+57.02146]AN[+2174.79826]K[+229.16293]TESALNIEVEFEYPFR.L	LSVECANKTESALNIEVEFEYPFR	231205_OE_RK_BR_TMT_HILIC	34087	67.2696	3.9e-15	1370.39	4	9.6	779.8	BR	11359.2	16704.2	15985	17628.9	18309.2	19350.1	21342.2	15353	18632.9	13480	15957.6	15997.3	17631.6	168145	7373	Complex/hybrid	≥3	0	1	None	Q62277_HexNAc(6)Hex(5)Fuc(1)	Q62277_59	Q62277_59_HexNAc(6)Hex(5)Fuc(1)_BR		Yes				Yes
Q62277_59_HexNAc(6)Hex(4)Fuc(2)	Q62277	59	HexNAc(6)Hex(4)Fuc(2)	6	4	2			>sp|Q62277|SYPH_MOUSE Synaptophysin OS=Mus musculus OX=10090 GN=Syp PE=1 SV=2	Syp	R.[+229.16293].LSVEC[+57.02146]AN[+2158.80335]K[+229.16293]TESALNIEVEFEYPFR.L	LSVECANKTESALNIEVEFEYPFR	231205_OE_RK_BR_TMT_HILIC	34109	67.3118	1.7e-17	1366.39	4	5.84	870.2	BR	18246.3	27019	20417.5	33108.3	21419.1	31429	32279.9	16601.3	25547	19449.5	11155.8	24042	25061.4	245517	7374	Complex/hybrid	≥3	0	2	None	Q62277_HexNAc(6)Hex(4)Fuc(2)	Q62277_59	Q62277_59_HexNAc(6)Hex(4)Fuc(2)_BR		Yes				Yes
Q62277_59_HexNAc(6)Hex(4)Fuc(2)	Q62277	59	HexNAc(6)Hex(4)Fuc(2)	6	4	2			>sp|Q62277|SYPH_MOUSE Synaptophysin OS=Mus musculus OX=10090 GN=Syp PE=1 SV=2	Syp	R.[+229.16293].LSVEC[+57.02146]AN[+2158.80335]K[+229.16293]TESALNIEVEFEYPFR.L	LSVECANKTESALNIEVEFEYPFR	231205_OE_RK_BR_TMT_HILIC	34168	67.4212	1.3e-09	1093.11	5	5.17	595.8	BR	7671.81	9870.86	10163.1	9454.74	10126.1	12439.5	11668	9448.38	12050.5	8986.47	8258.99	9457.33	10918.5	101879	7375	Complex/hybrid	≥3	0	2	None	Q62277_HexNAc(6)Hex(4)Fuc(2)	Q62277_59	Q62277_59_HexNAc(6)Hex(4)Fuc(2)_BR		Yes				Yes
Q62277_59_HexNAc(5)Hex(6)Fuc(1)	Q62277	59	HexNAc(5)Hex(6)Fuc(1)	5	6	1			>sp|Q62277|SYPH_MOUSE Synaptophysin OS=Mus musculus OX=10090 GN=Syp PE=1 SV=2	Syp	R.[+229.16293].LSVEC[+57.02146]AN[+2133.77171]K[+229.16293]TESALNIEVEFEYPFR.L	LSVECANKTESALNIEVEFEYPFR	231205_OE_RK_BR_TMT_HILIC	34082	67.2612	3.3e-16	1360.38	4	8.28	814.9	BR	26077.1	28695.4	26565.3	30431.2	32158.1	37236.5	41932.7	23714	28207	25805.3	14177.9	28785.4	31379.1	300823	7376	Complex/hybrid	≥3	0	1	None	Q62277_HexNAc(5)Hex(6)Fuc(1)	Q62277_59	Q62277_59_HexNAc(5)Hex(6)Fuc(1)_BR		Yes				Yes
Q62277_59_HexNAc(5)Hex(5)Fuc(2)	Q62277	59	HexNAc(5)Hex(5)Fuc(2)	5	5	2			>sp|Q62277|SYPH_MOUSE Synaptophysin OS=Mus musculus OX=10090 GN=Syp PE=1 SV=2	Syp	R.[+229.16293].LSVEC[+57.02146]AN[+2117.77680]K[+229.16293]TESALNIEVEFEYPFR.L	LSVECANKTESALNIEVEFEYPFR	231205_OE_RK_BR_TMT_HILIC	34056	67.2106	1.4e-17	1355.88	4	3.92	866.2	BR	43018.3	46178.2	41180.2	51687	43065.6	57859.7	68059.4	36194.4	43674.6	37368.6	14048.8	45025.8	48631.3	468286	7377	Complex/hybrid	≥3	0	2	None	Q62277_HexNAc(5)Hex(5)Fuc(2)	Q62277_59	Q62277_59_HexNAc(5)Hex(5)Fuc(2)_BR		Yes				Yes
Q62277_59_HexNAc(5)Hex(5)Fuc(2)	Q62277	59	HexNAc(5)Hex(5)Fuc(2)	5	5	2			>sp|Q62277|SYPH_MOUSE Synaptophysin OS=Mus musculus OX=10090 GN=Syp PE=1 SV=2	Syp	R.[+229.16293].LSVEC[+57.02146]AN[+2117.77680]K[+229.16293]TESALNIEVEFEYPFR.L	LSVECANKTESALNIEVEFEYPFR	231205_OE_RK_BR_TMT_HILIC	34244	67.5661	2.2e-17	1356.13	4	2.67	850.6	BR	32955.4	29889	30882.2	35595.5	30422.8	41389.6	44221.6	19337.8	31689.1	23048.3	18580.3	31949	31937.3	319431	7378	Complex/hybrid	≥3	0	2	None	Q62277_HexNAc(5)Hex(5)Fuc(2)	Q62277_59	Q62277_59_HexNAc(5)Hex(5)Fuc(2)_BR		Yes				Yes
Q62277_59_HexNAc(5)Hex(5)Fuc(2)	Q62277	59	HexNAc(5)Hex(5)Fuc(2)	5	5	2			>sp|Q62277|SYPH_MOUSE Synaptophysin OS=Mus musculus OX=10090 GN=Syp PE=1 SV=2	Syp	R.[+229.16293].LSVEC[+57.02146]AN[+2117.77680]K[+229.16293]TESALNIEVEFEYPFR.L	LSVECANKTESALNIEVEFEYPFR	231205_OE_RK_BR_TMT_HILIC	34086	67.268	1.6e-16	1085.1	5	3.36	828.2	BR	14759.3	18823.9	12992.6	15762.4	17762.7	20157.3	19259.6	13298.5	14129.9	13368.2	12410.1	16020.2	16042.7	160314	7379	Complex/hybrid	≥3	0	2	None	Q62277_HexNAc(5)Hex(5)Fuc(2)	Q62277_59	Q62277_59_HexNAc(5)Hex(5)Fuc(2)_BR		Yes				Yes
Q62277_59_HexNAc(5)Hex(5)Fuc(2)	Q62277	59	HexNAc(5)Hex(5)Fuc(2)	5	5	2			>sp|Q62277|SYPH_MOUSE Synaptophysin OS=Mus musculus OX=10090 GN=Syp PE=1 SV=2	Syp	R.[+229.16293].LSVEC[+57.02146]AN[+2117.77680]K[+229.16293]TESALNIEVEFEYPFR.L	LSVECANKTESALNIEVEFEYPFR	231205_OE_RK_BR_TMT_HILIC	34092	67.2781	1.4e-14	1807.84	3	4.01	749	BR	17847.6	19916.4	13923.1	22120.1	15973.4	27601.5	31044.5	16592.1	17844.4	13519.7	10014.3	17956.1	21320.4	196383	7380	Complex/hybrid	≥3	0	2	None	Q62277_HexNAc(5)Hex(5)Fuc(2)	Q62277_59	Q62277_59_HexNAc(5)Hex(5)Fuc(2)_BR		Yes				Yes
Q62277_59_HexNAc(5)Hex(5)NeuAc(1)	Q62277	59	HexNAc(5)Hex(5)NeuAc(1)	5	5		1		>sp|Q62277|SYPH_MOUSE Synaptophysin OS=Mus musculus OX=10090 GN=Syp PE=1 SV=2	Syp	R.[+229.16293].LSVEC[+57.02146]AN[+2116.75640]K[+229.16293]TESALNIEVEFEYPFR.L	LSVECANKTESALNIEVEFEYPFR	231205_OE_RK_BR_TMT_HILIC	34488	68.0263	3.3e-16	1355.88	4	9.14	819.8	BR	27661.4	34737	31039	34668.3	35895.5	39645.5	44211.7	26369.5	35730.6	29598.4	54113.1	32800.2	35111.1	339557	7381	Complex/hybrid	≥3	1	0	NeuAc	Q62277_HexNAc(5)Hex(5)NeuAc(1)	Q62277_59	Q62277_59_HexNAc(5)Hex(5)NeuAc(1)_BR		Yes				Yes
Q62277_59_HexNAc(4)Hex(5)Fuc(1)NeuAc(1)	Q62277	59	HexNAc(4)Hex(5)Fuc(1)NeuAc(1)	4	5	1	1		>sp|Q62277|SYPH_MOUSE Synaptophysin OS=Mus musculus OX=10090 GN=Syp PE=1 SV=2	Syp	R.[+229.16293].LSVEC[+57.02146]AN[+2059.73493]K[+229.16293]TESALNIEVEFEYPFR.L	LSVECANKTESALNIEVEFEYPFR	231205_OE_RK_BR_TMT_HILIC	34142	67.3724	2.7e-17	1341.62	4	8.14	884.2	BR	19532.6	22050	24954	25506.8	27322.5	28252.3	31398.2	16412.6	21526.3	19918.8	24536	23873.2	23501.6	236874	7382	Complex/hybrid	2	1	1	NeuAc	Q62277_HexNAc(4)Hex(5)Fuc(1)NeuAc(1)	Q62277_59	Q62277_59_HexNAc(4)Hex(5)Fuc(1)NeuAc(1)_BR		Yes				Yes
Q62277_59_HexNAc(3)Hex(7)NeuAc(1)	Q62277	59	HexNAc(3)Hex(7)NeuAc(1)	3	7		1		>sp|Q62277|SYPH_MOUSE Synaptophysin OS=Mus musculus OX=10090 GN=Syp PE=1 SV=2	Syp	R.[+229.16293].LSVEC[+57.02146]AN[+2034.70330]K[+229.16293]TESALNIEVEFEYPFR.L	LSVECANKTESALNIEVEFEYPFR	231205_OE_RK_BR_TMT_HILIC	32248	63.7895	0.0039	1335.35	4	-1.08	253.1	BR	15378.8	20192.7	23524.5	17732.4	23276.6	19887	19195.9	13128	18702.9	27916.2	11721.2	20021	19766	198935	7383	Complex/hybrid	1	1	0	NeuAc	Q62277_HexNAc(3)Hex(7)NeuAc(1)	Q62277_59	Q62277_59_HexNAc(3)Hex(7)NeuAc(1)_BR		Yes				Yes
Q62277_59_HexNAc(5)Hex(5)Fuc(1)	Q62277	59	HexNAc(5)Hex(5)Fuc(1)	5	5	1			>sp|Q62277|SYPH_MOUSE Synaptophysin OS=Mus musculus OX=10090 GN=Syp PE=1 SV=2	Syp	R.[+229.16293].LSVEC[+57.02146]AN[+1971.71889]K[+229.16293]TESALNIEVEFEYPFR.L	LSVECANKTESALNIEVEFEYPFR	231205_OE_RK_BR_TMT_HILIC	34169	67.4229	1.7e-17	1319.87	4	6.05	860.8	BR	28209.9	29343.1	28795.7	36635.7	38138.2	43851.3	46844.7	25166.9	27900.7	26115.3	19168.1	32224.5	33975.8	331001	7384	Complex/hybrid	≥3	0	1	None	Q62277_HexNAc(5)Hex(5)Fuc(1)	Q62277_59	Q62277_59_HexNAc(5)Hex(5)Fuc(1)_BR		Yes				Yes
Q62277_59_HexNAc(5)Hex(4)Fuc(2)	Q62277	59	HexNAc(5)Hex(4)Fuc(2)	5	4	2			>sp|Q62277|SYPH_MOUSE Synaptophysin OS=Mus musculus OX=10090 GN=Syp PE=1 SV=2	Syp	R.[+229.16293].LSVEC[+57.02146]AN[+1955.72397]K[+229.16293]TESALNIEVEFEYPFR.L	LSVECANKTESALNIEVEFEYPFR	231205_OE_RK_BR_TMT_HILIC	34137	67.364	2e-17	1315.62	4	5.09	852.4	BR	42002.4	44239.6	37906.5	52599.4	47743.3	63428.2	61621.6	29882.8	39884.6	38336.9	26397.3	44898.2	46630.8	457645	7385	Complex/hybrid	≥3	0	2	None	Q62277_HexNAc(5)Hex(4)Fuc(2)	Q62277_59	Q62277_59_HexNAc(5)Hex(4)Fuc(2)_BR		Yes				Yes
Q62277_59_HexNAc(5)Hex(4)Fuc(2)	Q62277	59	HexNAc(5)Hex(4)Fuc(2)	5	4	2			>sp|Q62277|SYPH_MOUSE Synaptophysin OS=Mus musculus OX=10090 GN=Syp PE=1 SV=2	Syp	R.[+229.16293].LSVEC[+57.02146]AN[+1955.72397]K[+229.16293]TESALNIEVEFEYPFR.L	LSVECANKTESALNIEVEFEYPFR	231205_OE_RK_BR_TMT_HILIC	34323	67.7161	1.4e-16	1315.36	4	3.13	818.1	BR	38837.2	43746.9	38671.8	45273.5	43432.9	54971.6	64504.9	30958.1	42192.2	36567.4	32545.5	41992.5	45838.8	439156	7386	Complex/hybrid	≥3	0	2	None	Q62277_HexNAc(5)Hex(4)Fuc(2)	Q62277_59	Q62277_59_HexNAc(5)Hex(4)Fuc(2)_BR		Yes				Yes
Q62277_59_HexNAc(5)Hex(4)NeuAc(1)	Q62277	59	HexNAc(5)Hex(4)NeuAc(1)	5	4		1		>sp|Q62277|SYPH_MOUSE Synaptophysin OS=Mus musculus OX=10090 GN=Syp PE=1 SV=2	Syp	R.[+229.16293].LSVEC[+57.02146]AN[+1954.70357]K[+229.16293]TESALNIEVEFEYPFR.L	LSVECANKTESALNIEVEFEYPFR	231205_OE_RK_BR_TMT_HILIC	34176	67.4347	2.4e-18	1753.48	3	2.09	901.4	BR	24751.4	30112.2	26319.1	39944.1	24752.5	34275.7	46584.5	19485.5	29123.2	20490	12318.5	29175.9	29991.8	295838	7387	Complex/hybrid	≥3	1	0	NeuAc	Q62277_HexNAc(5)Hex(4)NeuAc(1)	Q62277_59	Q62277_59_HexNAc(5)Hex(4)NeuAc(1)_BR		Yes				Yes
Q62277_59_HexNAc(5)Hex(4)Fuc(1)	Q62277	59	HexNAc(5)Hex(4)Fuc(1)	5	4	1			>sp|Q62277|SYPH_MOUSE Synaptophysin OS=Mus musculus OX=10090 GN=Syp PE=1 SV=2	Syp	R.[+229.16293].LSVEC[+57.02146]AN[+1809.66607]K[+229.16293]TESALNIEVEFEYPFR.L	LSVECANKTESALNIEVEFEYPFR	231205_OE_RK_BR_TMT_HILIC	34304	67.6791	2e-17	1279.1	4	4.72	866.3	BR	17153	21684.9	15822.1	23383.5	21382.4	23131.2	29518	15739.6	21809.7	19001.9	17222.7	19885.2	21840.1	208626	7388	Complex/hybrid	≥3	0	1	None	Q62277_HexNAc(5)Hex(4)Fuc(1)	Q62277_59	Q62277_59_HexNAc(5)Hex(4)Fuc(1)_BR		Yes				Yes
Q62277_59_HexNAc(4)Hex(5)Fuc(1)	Q62277	59	HexNAc(4)Hex(5)Fuc(1)	4	5	1			>sp|Q62277|SYPH_MOUSE Synaptophysin OS=Mus musculus OX=10090 GN=Syp PE=1 SV=2	Syp	R.[+229.16293].LSVEC[+57.02146]AN[+1768.63952]K[+229.16293]TESALNIEVEFEYPFR.L	LSVECANKTESALNIEVEFEYPFR	231205_OE_RK_BR_TMT_HILIC	34255	67.5847	2.3e-16	1268.85	4	6.24	823.5	BR	36859.3	44862.2	35172.6	40280.5	45835.8	48453.1	52156.4	32628.7	47610.1	35405.8	29229.8	40602.1	43250.8	419265	7389	Complex/hybrid	2	0	1	None	Q62277_HexNAc(4)Hex(5)Fuc(1)	Q62277_59	Q62277_59_HexNAc(4)Hex(5)Fuc(1)_BR		Yes				Yes
Q62277_59_HexNAc(4)Hex(4)Fuc(2)	Q62277	59	HexNAc(4)Hex(4)Fuc(2)	4	4	2			>sp|Q62277|SYPH_MOUSE Synaptophysin OS=Mus musculus OX=10090 GN=Syp PE=1 SV=2	Syp	R.[+229.16293].LSVEC[+57.02146]AN[+1752.64460]K[+229.16293]TESALN[+0.98402]IEVEFEYPFR.L	LSVECANKTESALNIEVEFEYPFR	231205_OE_RK_BR_TMT_HILIC	34364	67.7903	8.2e-08	1686.79	3	4.73	491.2	BR	8659.3	12662.9	12214.7	12045.2	11743.9	17598.1	14845	9418.83	12356.5	10761.6	10107.4	11465.2	12996	122306	7390	Complex/hybrid	2	0	2	None	Q62277_HexNAc(4)Hex(4)Fuc(2)	Q62277_59	Q62277_59_HexNAc(4)Hex(4)Fuc(2)_BR		Yes				Yes
Q62277_59_HexNAc(4)Hex(4)Fuc(2)	Q62277	59	HexNAc(4)Hex(4)Fuc(2)	4	4	2			>sp|Q62277|SYPH_MOUSE Synaptophysin OS=Mus musculus OX=10090 GN=Syp PE=1 SV=2	Syp	R.[+229.16293].LSVEC[+57.02146]AN[+1752.64460]K[+229.16293]TESALNIEVEFEYPFR.L	LSVECANKTESALNIEVEFEYPFR	231205_OE_RK_BR_TMT_HILIC	34271	67.6185	1.5e-17	1264.6	4	4.18	851.4	BR	33209.8	41629.1	34438.2	39230.4	46290.2	49920	47084	24050.8	32220	29886.8	20324.3	38959.5	36632.3	377959	7391	Complex/hybrid	2	0	2	None	Q62277_HexNAc(4)Hex(4)Fuc(2)	Q62277_59	Q62277_59_HexNAc(4)Hex(4)Fuc(2)_BR		Yes				Yes
Q62277_59_HexNAc(4)Hex(4)Fuc(2)	Q62277	59	HexNAc(4)Hex(4)Fuc(2)	4	4	2			>sp|Q62277|SYPH_MOUSE Synaptophysin OS=Mus musculus OX=10090 GN=Syp PE=1 SV=2	Syp	R.[+229.16293].LSVEC[+57.02146]AN[+1752.64460]K[+229.16293]TESALNIEVEFEYPFR.L	LSVECANKTESALNIEVEFEYPFR	231205_OE_RK_BR_TMT_HILIC	34293	67.6573	1.8e-14	1686.46	3	6.45	723	BR	18775.6	20915.8	16780.7	19456.7	20816.7	26674.5	28648.8	13898.8	17880.5	18740.6	5793.2	19349.1	21168.7	202589	7392	Complex/hybrid	2	0	2	None	Q62277_HexNAc(4)Hex(4)Fuc(2)	Q62277_59	Q62277_59_HexNAc(4)Hex(4)Fuc(2)_BR		Yes				Yes
Q62277_59_HexNAc(5)Hex(3)Fuc(1)	Q62277	59	HexNAc(5)Hex(3)Fuc(1)	5	3	1			>sp|Q62277|SYPH_MOUSE Synaptophysin OS=Mus musculus OX=10090 GN=Syp PE=1 SV=2	Syp	R.[+229.16293].LSVEC[+57.02146]AN[+1647.61324]K[+229.16293]TESALNIEVEFEYPFR.L	LSVECANKTESALNIEVEFEYPFR	231205_OE_RK_BR_TMT_HILIC	34406	67.8711	1.7e-18	1238.59	4	5.58	938.9	BR	24399.6	31598.1	26093.3	29000.2	28944.7	36066.1	47007.5	24068.6	37321.6	27267.6	20277	28007.2	34346.3	311767	7393	Complex/hybrid	≥3	0	1	None	Q62277_HexNAc(5)Hex(3)Fuc(1)	Q62277_59	Q62277_59_HexNAc(5)Hex(3)Fuc(1)_BR		Yes				Yes
Q62277_59_HexNAc(6)Hex(6)Fuc(4)	Q62277	59	HexNAc(6)Hex(6)Fuc(4)	6	6	4			>sp|Q62277|SYPH_MOUSE Synaptophysin OS=Mus musculus OX=10090 GN=Syp PE=1 SV=2	Syp	R.[+229.16293].LSVEC[+57.02146]AN[+2775.02481]K[+229.16293].T	LSVECANK	231205_OE_RK_BR_TMT_HILIC	15862	32.7544	0.0036	1385.28	3	5.79	352.7	BR	2563.85	3104.89	2063.29	2186.01	3033.53	1511.99	2387.58	1657.23	1281.73	1500.08	2312.41	2590.31	1667.72	21290.2	7394	Complex/hybrid	≥3	0	≥3	None	Q62277_HexNAc(6)Hex(6)Fuc(4)	Q62277_59	Q62277_59_HexNAc(6)Hex(6)Fuc(4)_BR		Yes				Yes
Q62277_59_HexNAc(6)Hex(5)Fuc(3)	Q62277	59	HexNAc(6)Hex(5)Fuc(3)	6	5	3			>sp|Q62277|SYPH_MOUSE Synaptophysin OS=Mus musculus OX=10090 GN=Syp PE=1 SV=2	Syp	R.[+229.16293].LSVEC[+57.02146]AN[+2466.91408]K[+229.16293].T	LSVECANK	231205_OE_RK_BR_TMT_HILIC	16063	33.1371	3e-05	1282.57	3	-1.3	450.6	BR	4836.98	4976.88	3375.96	5346.2	6070.73	5088.68	6324.26	2195.58	5256.63	3650.81	3624.51	4921.35	4503.19	47122.7	7395	Complex/hybrid	≥3	0	≥3	None	Q62277_HexNAc(6)Hex(5)Fuc(3)	Q62277_59	Q62277_59_HexNAc(6)Hex(5)Fuc(3)_BR		Yes				Yes
Q62277_59_HexNAc(5)Hex(5)Fuc(2)NeuAc(1)	Q62277	59	HexNAc(5)Hex(5)Fuc(2)NeuAc(1)	5	5	2	1		>sp|Q62277|SYPH_MOUSE Synaptophysin OS=Mus musculus OX=10090 GN=Syp PE=1 SV=2	Syp	R.[+229.16293].LSVEC[+57.02146]AN[+2408.87221]K[+229.16293].T	LSVECANK	231205_OE_RK_BR_TMT_HILIC	17353	35.5877	0.0024	1263.23	3	5.45	410.8	BR	4154.77	5650.93	3134.39	5002.77	5241.57	5106.19	3817.59	2472.45	3184.93	1642.53	3801.45	4636.89	3244.74	39408.1	7396	Complex/hybrid	≥3	1	2	NeuAc	Q62277_HexNAc(5)Hex(5)Fuc(2)NeuAc(1)	Q62277_59	Q62277_59_HexNAc(5)Hex(5)Fuc(2)NeuAc(1)_BR		Yes				Yes
Q62277_59_HexNAc(5)Hex(6)Fuc(2)	Q62277	59	HexNAc(5)Hex(6)Fuc(2)	5	6	2			>sp|Q62277|SYPH_MOUSE Synaptophysin OS=Mus musculus OX=10090 GN=Syp PE=1 SV=2	Syp	R.[+229.16293].LSVEC[+57.02146]AN[+2279.82962]K[+229.16293].T	LSVECANK	231205_OE_RK_BR_TMT_HILIC	16153	33.3053	1.1e-05	915.415	4	8.33	441.4	BR	12214.7	10927.3	7531.86	8664.95	10424.2	10658.1	13089.9	4711.77	6280.02	7206.76	3896.63	9952.6	8389.29	91709.5	7397	Complex/hybrid	≥3	0	2	None	Q62277_HexNAc(5)Hex(6)Fuc(2)	Q62277_59	Q62277_59_HexNAc(5)Hex(6)Fuc(2)_BR		Yes				Yes
Q62277_59_HexNAc(5)Hex(5)Fuc(3)	Q62277	59	HexNAc(5)Hex(5)Fuc(3)	5	5	3			>sp|Q62277|SYPH_MOUSE Synaptophysin OS=Mus musculus OX=10090 GN=Syp PE=1 SV=2	Syp	R.[+229.16293].LSVEC[+57.02146]AN[+2263.83471]K[+229.16293].T	LSVECANK	231205_OE_RK_BR_TMT_HILIC	16142	33.2851	1.8e-10	1214.88	3	1.86	684	BR	14937.8	11023.3	7647.49	14766	14729.9	14395.5	20104	8559.48	9156.21	11951.2	1880.12	12620.9	12833.3	127271	7398	Complex/hybrid	≥3	0	≥3	None	Q62277_HexNAc(5)Hex(5)Fuc(3)	Q62277_59	Q62277_59_HexNAc(5)Hex(5)Fuc(3)_BR		Yes				Yes
Q62277_59_HexNAc(5)Hex(5)Fuc(3)	Q62277	59	HexNAc(5)Hex(5)Fuc(3)	5	5	3			>sp|Q62277|SYPH_MOUSE Synaptophysin OS=Mus musculus OX=10090 GN=Syp PE=1 SV=2	Syp	R.[+229.16293].LSVEC[+57.02146]AN[+2263.83471]K[+229.16293].T	LSVECANK	231205_OE_RK_BR_TMT_HILIC	16113	33.2312	1.1e-09	1214.88	3	1.16	642.4	BR	43551.2	29745.3	21087	41118.5	37364.3	41617	51152.5	13906.9	22835.3	26805.6	4825.55	34573.3	31263.4	329184	7399	Complex/hybrid	≥3	0	≥3	None	Q62277_HexNAc(5)Hex(5)Fuc(3)	Q62277_59	Q62277_59_HexNAc(5)Hex(5)Fuc(3)_BR		Yes				Yes
Q62277_59_HexNAc(5)Hex(5)Fuc(3)	Q62277	59	HexNAc(5)Hex(5)Fuc(3)	5	5	3			>sp|Q62277|SYPH_MOUSE Synaptophysin OS=Mus musculus OX=10090 GN=Syp PE=1 SV=2	Syp	R.[+229.16293].LSVEC[+57.02146]AN[+2263.83471]K[+229.16293].T	LSVECANK	231205_OE_RK_BR_TMT_HILIC	16111	33.2279	2.3e-09	911.409	4	0.53	611.1	BR	23786.6	17671.6	12953.6	20881	21583	22818.8	26746.1	6728.96	12674.4	13682.3	2860.8	19375.2	16530.1	179526	7400	Complex/hybrid	≥3	0	≥3	None	Q62277_HexNAc(5)Hex(5)Fuc(3)	Q62277_59	Q62277_59_HexNAc(5)Hex(5)Fuc(3)_BR		Yes				Yes
Q62277_59_HexNAc(6)Hex(4)Fuc(2)	Q62277	59	HexNAc(6)Hex(4)Fuc(2)	6	4	2			>sp|Q62277|SYPH_MOUSE Synaptophysin OS=Mus musculus OX=10090 GN=Syp PE=1 SV=2	Syp	R.[+229.16293].LSVEC[+57.02146]AN[+2158.80335]K[+229.16293].T	LSVECANK	231205_OE_RK_BR_TMT_HILIC	16273	33.5321	4.2e-07	885.153	4	2.44	549.6	BR	5906.77	4838.55	3123.78	4491.35	5259.08	4769.7	6960.04	2882.9	4711.01	3375.86	10320.1	4723.91	4539.9	46319	7401	Complex/hybrid	≥3	0	2	None	Q62277_HexNAc(6)Hex(4)Fuc(2)	Q62277_59	Q62277_59_HexNAc(6)Hex(4)Fuc(2)_BR		Yes				Yes
Q62277_59_HexNAc(5)Hex(5)Fuc(2)	Q62277	59	HexNAc(5)Hex(5)Fuc(2)	5	5	2			>sp|Q62277|SYPH_MOUSE Synaptophysin OS=Mus musculus OX=10090 GN=Syp PE=1 SV=2	Syp	R.[+229.16293].LSVEC[+57.02146]AN[+2117.77680]K[+229.16293].T	LSVECANK	231205_OE_RK_BR_TMT_HILIC	16182	33.3586	1.4e-06	874.896	4	2.66	485.2	BR	10234.6	8397.88	6090.87	9406.81	9689.32	10181.4	12905.8	5325	7269.05	7945.93	5603.93	8763.9	8725.44	87446.7	7402	Complex/hybrid	≥3	0	2	None	Q62277_HexNAc(5)Hex(5)Fuc(2)	Q62277_59	Q62277_59_HexNAc(5)Hex(5)Fuc(2)_BR		Yes				Yes
Q62277_59_HexNAc(5)Hex(5)Fuc(2)	Q62277	59	HexNAc(5)Hex(5)Fuc(2)	5	5	2			>sp|Q62277|SYPH_MOUSE Synaptophysin OS=Mus musculus OX=10090 GN=Syp PE=1 SV=2	Syp	R.[+229.16293].LSVEC[+57.02146]AN[+2117.77680]K[+229.16293].T	LSVECANK	231205_OE_RK_BR_TMT_HILIC	16214	33.4227	3.7e-05	1166.19	3	-0.06	416.6	BR	4208.85	3959.93	5111.98	5889.75	6392.08	6424.28	5520.88	2029.65	4183.93	3602.56	5170.98	5112.52	4352.26	47323.9	7403	Complex/hybrid	≥3	0	2	None	Q62277_HexNAc(5)Hex(5)Fuc(2)	Q62277_59	Q62277_59_HexNAc(5)Hex(5)Fuc(2)_BR		Yes				Yes
Q62277_59_HexNAc(4)Hex(5)Fuc(3)	Q62277	59	HexNAc(4)Hex(5)Fuc(3)	4	5	3			>sp|Q62277|SYPH_MOUSE Synaptophysin OS=Mus musculus OX=10090 GN=Syp PE=1 SV=2	Syp	R.[+229.16293].LSVEC[+57.02146]AN[+2060.75533]K[+229.16293].T	LSVECANK	231205_OE_RK_BR_TMT_HILIC	16323	33.6263	8.2e-07	1147.19	3	3.02	556.1	BR	4516.33	5608.19	3058.66	4822.55	7830.02	5393.1	6153.08	2560.91	3948.25	3601.34	4188.08	5167.15	4331.34	47492.4	7404	Complex/hybrid	2	0	≥3	None	Q62277_HexNAc(4)Hex(5)Fuc(3)	Q62277_59	Q62277_59_HexNAc(4)Hex(5)Fuc(3)_BR		Yes				Yes
Q62277_59_HexNAc(6)Hex(4)Fuc(1)	Q62277	59	HexNAc(6)Hex(4)Fuc(1)	6	4	1			>sp|Q62277|SYPH_MOUSE Synaptophysin OS=Mus musculus OX=10090 GN=Syp PE=1 SV=2	Syp	R.[+229.16293].LSVEC[+57.02146]AN[+2012.74544]K[+229.16293].T	LSVECANK	231205_OE_RK_BR_TMT_HILIC	16361	33.6963	0.0042	848.64	4	4.99	254.9	BR	3106.61	2707.76	2609.53	2038.64	1968.32	3539.19	3103.53	2442.57	2780.1	2735.5	2967.65	2486.17	2920.18	27031.8	7405	Complex/hybrid	≥3	0	1	None	Q62277_HexNAc(6)Hex(4)Fuc(1)	Q62277_59	Q62277_59_HexNAc(6)Hex(4)Fuc(1)_BR		Yes				Yes
Q62277_59_HexNAc(5)Hex(5)Fuc(1)	Q62277	59	HexNAc(5)Hex(5)Fuc(1)	5	5	1			>sp|Q62277|SYPH_MOUSE Synaptophysin OS=Mus musculus OX=10090 GN=Syp PE=1 SV=2	Syp	R.[+229.16293].LSVEC[+57.02146]AN[+1971.71889]K[+229.16293].T	LSVECANK	231205_OE_RK_BR_TMT_HILIC	16403	33.7773	2.8e-06	838.387	4	9.18	491.1	BR	3948.19	4392.76	2809.47	3408.91	5195.04	5554.29	6893.1	3216.13	2628.8	3249.43	2938.4	3950.87	4308.35	41296.1	7406	Complex/hybrid	≥3	0	1	None	Q62277_HexNAc(5)Hex(5)Fuc(1)	Q62277_59	Q62277_59_HexNAc(5)Hex(5)Fuc(1)_BR		Yes				Yes
Q62277_59_HexNAc(5)Hex(4)Fuc(2)	Q62277	59	HexNAc(5)Hex(4)Fuc(2)	5	4	2			>sp|Q62277|SYPH_MOUSE Synaptophysin OS=Mus musculus OX=10090 GN=Syp PE=1 SV=2	Syp	R.[+229.16293].LSVEC[+57.02146]AN[+1955.72397]K[+229.16293].T	LSVECANK	231205_OE_RK_BR_TMT_HILIC	16350	33.6778	6.4e-10	1112.18	3	3.18	637.7	BR	41931.7	30817.2	21739.3	35899.9	32021.8	37870.5	49575.5	13900.1	19986.2	25064.5	10088.5	32482	29279.4	308807	7407	Complex/hybrid	≥3	0	2	None	Q62277_HexNAc(5)Hex(4)Fuc(2)	Q62277_59	Q62277_59_HexNAc(5)Hex(4)Fuc(2)_BR		Yes				Yes
Q62277_59_HexNAc(5)Hex(4)Fuc(2)	Q62277	59	HexNAc(5)Hex(4)Fuc(2)	5	4	2			>sp|Q62277|SYPH_MOUSE Synaptophysin OS=Mus musculus OX=10090 GN=Syp PE=1 SV=2	Syp	R.[+229.16293].LSVEC[+57.02146]AN[+1955.72397]K[+229.16293].T	LSVECANK	231205_OE_RK_BR_TMT_HILIC	16336	33.6499	3.6e-09	1112.17	3	-0.22	636.4	BR	19461.4	13114.4	14757.1	18238.2	18591.9	21796.3	25850.7	7205.24	9788.61	12584.8	7460.02	16832.6	15445.1	161389	7408	Complex/hybrid	≥3	0	2	None	Q62277_HexNAc(5)Hex(4)Fuc(2)	Q62277_59	Q62277_59_HexNAc(5)Hex(4)Fuc(2)_BR		Yes				Yes
Q62277_59_HexNAc(5)Hex(4)Fuc(2)	Q62277	59	HexNAc(5)Hex(4)Fuc(2)	5	4	2			>sp|Q62277|SYPH_MOUSE Synaptophysin OS=Mus musculus OX=10090 GN=Syp PE=1 SV=2	Syp	R.[+229.16293].LSVEC[+57.02146]AN[+1955.72397]K[+229.16293].T	LSVECANK	231205_OE_RK_BR_TMT_HILIC	16446	33.8584	1e-08	1112.18	3	5.93	590.8	BR	14435.8	11780.3	8052.46	14213.8	18483.1	15443.8	17439.5	4699.78	6884.89	10849.6	6700.61	13393.1	11063.5	122283	7409	Complex/hybrid	≥3	0	2	None	Q62277_HexNAc(5)Hex(4)Fuc(2)	Q62277_59	Q62277_59_HexNAc(5)Hex(4)Fuc(2)_BR		Yes				Yes
Q62277_59_HexNAc(5)Hex(4)Fuc(2)	Q62277	59	HexNAc(5)Hex(4)Fuc(2)	5	4	2			>sp|Q62277|SYPH_MOUSE Synaptophysin OS=Mus musculus OX=10090 GN=Syp PE=1 SV=2	Syp	R.[+229.16293].LSVEC[+57.02146]AN[+1955.72397]K[+229.16293].T	LSVECANK	231205_OE_RK_BR_TMT_HILIC	16357	33.6896	3.4e-07	834.383	4	3.45	557.3	BR	14834.1	12574.4	9876.8	15824.2	16269.1	19550.3	22731.4	7115.02	8879.16	8995.16	4310	13875.7	13454.2	136650	7410	Complex/hybrid	≥3	0	2	None	Q62277_HexNAc(5)Hex(4)Fuc(2)	Q62277_59	Q62277_59_HexNAc(5)Hex(4)Fuc(2)_BR		Yes				Yes
Q62277_59_HexNAc(5)Hex(4)Fuc(2)	Q62277	59	HexNAc(5)Hex(4)Fuc(2)	5	4	2			>sp|Q62277|SYPH_MOUSE Synaptophysin OS=Mus musculus OX=10090 GN=Syp PE=1 SV=2	Syp	R.[+229.16293].LSVEC[+57.02146]AN[+1955.72397]K[+229.16293].T	LSVECANK	231205_OE_RK_BR_TMT_HILIC	16433	33.8347	0.00036	834.385	4	5.8	392.3	BR	4260.15	3583.15	3619.09	4951.43	6019.28	4130.12	6295.22	2796.21	4576.7	5818.2	5148.19	4486.62	4723.29	46049.5	7411	Complex/hybrid	≥3	0	2	None	Q62277_HexNAc(5)Hex(4)Fuc(2)	Q62277_59	Q62277_59_HexNAc(5)Hex(4)Fuc(2)_BR		Yes				Yes
Q62277_59_HexNAc(5)Hex(4)Fuc(2)	Q62277	59	HexNAc(5)Hex(4)Fuc(2)	5	4	2			>sp|Q62277|SYPH_MOUSE Synaptophysin OS=Mus musculus OX=10090 GN=Syp PE=1 SV=2	Syp	R.[+229.16293].LSVEC[+57.02146]AN[+1955.72397]K[+229.16293].T	LSVECANK	231205_OE_RK_BR_TMT_HILIC	16543	34.0446	0.0006	1112.18	3	6.7	337.9	BR	4410.39	4216.96	5649.57	4180.53	6068.45	6010.4	5236.53	3294.83	5069.35	4029.89	7538.42	4905.18	4728.2	48166.9	7412	Complex/hybrid	≥3	0	2	None	Q62277_HexNAc(5)Hex(4)Fuc(2)	Q62277_59	Q62277_59_HexNAc(5)Hex(4)Fuc(2)_BR		Yes				Yes
Q62277_59_HexNAc(5)Hex(4)Fuc(1)	Q62277	59	HexNAc(5)Hex(4)Fuc(1)	5	4	1			>sp|Q62277|SYPH_MOUSE Synaptophysin OS=Mus musculus OX=10090 GN=Syp PE=1 SV=2	Syp	R.[+229.16293].LSVEC[+57.02146]AN[+1809.66607]K[+229.16293].T	LSVECANK	231205_OE_RK_BR_TMT_HILIC	16495	33.9532	1.2e-05	1063.49	3	5.91	399.6	BR	5919.8	5879.31	3534.94	6617.84	6663.33	6380.51	7722.13	3620.79	6980.78	5481.1	7966.71	5723.04	6037.06	58800.5	7413	Complex/hybrid	≥3	0	1	None	Q62277_HexNAc(5)Hex(4)Fuc(1)	Q62277_59	Q62277_59_HexNAc(5)Hex(4)Fuc(1)_BR		Yes				Yes
Q62277_59_HexNAc(4)Hex(4)Fuc(2)	Q62277	59	HexNAc(4)Hex(4)Fuc(2)	4	4	2			>sp|Q62277|SYPH_MOUSE Synaptophysin OS=Mus musculus OX=10090 GN=Syp PE=1 SV=2	Syp	R.[+229.16293].LSVEC[+57.02146]AN[+1752.64460]K[+229.16293].T	LSVECANK	231205_OE_RK_BR_TMT_HILIC	16428	33.8263	4.1e-11	1044.48	3	5.5	698	BR	27382.7	17506.1	13086.5	19783.6	22483.1	23866.3	30482.3	10127.3	13602.4	14808.2	6981.33	20048.4	18577.3	193129	7414	Complex/hybrid	2	0	2	None	Q62277_HexNAc(4)Hex(4)Fuc(2)	Q62277_59	Q62277_59_HexNAc(4)Hex(4)Fuc(2)_BR		Yes				Yes
Q62277_59_HexNAc(4)Hex(4)Fuc(2)	Q62277	59	HexNAc(4)Hex(4)Fuc(2)	4	4	2			>sp|Q62277|SYPH_MOUSE Synaptophysin OS=Mus musculus OX=10090 GN=Syp PE=1 SV=2	Syp	R.[+229.16293].LSVEC[+57.02146]AN[+1752.64460]K[+229.16293].T	LSVECANK	231205_OE_RK_BR_TMT_HILIC	16450	33.8651	4.6e-06	783.615	4	5.32	402.3	BR	5697.49	4946.81	2648.69	5253.14	5353.01	4098.47	5806.17	2526.04	2308.9	3703.09	2097.15	4779.83	3688.53	42341.8	7415	Complex/hybrid	2	0	2	None	Q62277_HexNAc(4)Hex(4)Fuc(2)	Q62277_59	Q62277_59_HexNAc(4)Hex(4)Fuc(2)_BR		Yes				Yes
Q62277_59_HexNAc(3)Hex(4)Fuc(2)	Q62277	59	HexNAc(3)Hex(4)Fuc(2)	3	4	2			>sp|Q62277|SYPH_MOUSE Synaptophysin OS=Mus musculus OX=10090 GN=Syp PE=1 SV=2	Syp	R.[+229.16293].LSVEC[+57.02146]AN[+1549.56523]K[+229.16293].T	LSVECANK	231205_OE_RK_BR_TMT_HILIC	16432	33.8331	4.3e-06	976.789	3	3.39	449.8	BR	8625.52	9804.96	9743.67	9353.42	8066.59	8162.66	10165.2	6526.17	9781.88	10823.3	5702.86	9118.83	9091.83	91053.3	7416	Complex/hybrid	1	0	2	None	Q62277_HexNAc(3)Hex(4)Fuc(2)	Q62277_59	Q62277_59_HexNAc(3)Hex(4)Fuc(2)_BR		Yes				Yes
P11627_202_HexNAc(5)Hex(4)Fuc(2)	P11627	202	HexNAc(5)Hex(4)Fuc(2)	5	4	2			>sp|P11627|L1CAM_MOUSE Neural cell adhesion molecule L1 OS=Mus musculus OX=10090 GN=L1cam PE=1 SV=1	L1cam	R.[+229.16293].VSMGQN[+0.98402]GDLYFANVLTSDN[+1955.72397]HSDYIC[+57.02146]NAHFPGTR.T	VSMGQNGDLYFANVLTSDNHSDYICNAHFPGTR	231205_OE_RK_BR_TMT_HILIC	31276	61.9606	8.4e-21	1472.64	4	3.21	1001.2	BR	12139.6	12162.7	9425.44	13085.1	16267.8	15563	16131.2	11371.8	13769.5	11492.8	5115.22	12616.1	13665.6	131409	7417	Complex/hybrid	≥3	0	2	None	P11627_HexNAc(5)Hex(4)Fuc(2)	P11627_202	P11627_202_HexNAc(5)Hex(4)Fuc(2)_BR
P11627_202_HexNAc(4)Hex(4)NeuAc(1)	P11627	202	HexNAc(4)Hex(4)NeuAc(1)	4	4		1		>sp|P11627|L1CAM_MOUSE Neural cell adhesion molecule L1 OS=Mus musculus OX=10090 GN=L1cam PE=1 SV=1	L1cam	R.[+229.16293].VSMGQN[+0.98402]GDLYFANVLTSDN[+1751.62420]HSDYIC[+57.02146]NAHFPGTR.T	VSMGQNGDLYFANVLTSDNHSDYICNAHFPGTR	231205_OE_RK_BR_TMT_HILIC	31335	62.07	5.3e-08	1421.37	4	7.55	522.9	BR	14270.3	18307.2	17013.1	17943.5	18702.3	16296.4	22625.5	13712.6	18730.6	13120.4	10078.9	17247.3	16897.1	170722	7418	Complex/hybrid	2	1	0	NeuAc	P11627_HexNAc(4)Hex(4)NeuAc(1)	P11627_202	P11627_202_HexNAc(4)Hex(4)NeuAc(1)_BR
P11627_202_HexNAc(5)Hex(3)Fuc(1)	P11627	202	HexNAc(5)Hex(3)Fuc(1)	5	3	1			>sp|P11627|L1CAM_MOUSE Neural cell adhesion molecule L1 OS=Mus musculus OX=10090 GN=L1cam PE=1 SV=1	L1cam	R.[+229.16293].VSMGQN[+0.98402]GDLYFANVLTSDN[+1647.61324]HSDYIC[+57.02146]NAHFPGTR.T	VSMGQNGDLYFANVLTSDNHSDYICNAHFPGTR	231205_OE_RK_BR_TMT_HILIC	31433	62.2589	9.3e-18	1395.37	4	4.58	880.2	BR	14428.9	16471.6	17333	14345.7	20557.8	16666.2	16686.3	11996.8	16303.8	15751.1	6954.38	16627.4	15480.8	160541	7419	Complex/hybrid	≥3	0	1	None	P11627_HexNAc(5)Hex(3)Fuc(1)	P11627_202	P11627_202_HexNAc(5)Hex(3)Fuc(1)_BR
P11627_202_HexNAc(5)Hex(3)Fuc(1)	P11627	202	HexNAc(5)Hex(3)Fuc(1)	5	3	1			>sp|P11627|L1CAM_MOUSE Neural cell adhesion molecule L1 OS=Mus musculus OX=10090 GN=L1cam PE=1 SV=1	L1cam	R.[+229.16293].VSMGQN[+0.98402]GDLYFANVLTSDN[+1647.61324]HSDYIC[+57.02146]NAHFPGTR.T	VSMGQNGDLYFANVLTSDNHSDYICNAHFPGTR	231205_OE_RK_BR_TMT_HILIC	31436	62.264	3.7e-10	1116.5	5	7.59	568.5	BR	7461.41	9392.84	10378.5	9883.72	11125.2	9789.9	9710.64	7999.93	11817.6	7739.39	6569.03	9648.34	9411.49	95299.1	7420	Complex/hybrid	≥3	0	1	None	P11627_HexNAc(5)Hex(3)Fuc(1)	P11627_202	P11627_202_HexNAc(5)Hex(3)Fuc(1)_BR
P11627_246_HexNAc(5)Hex(4)Fuc(2)	P11627	246	HexNAc(5)Hex(4)Fuc(2)	5	4	2			>sp|P11627|L1CAM_MOUSE Neural cell adhesion molecule L1 OS=Mus musculus OX=10090 GN=L1cam PE=1 SV=1	L1cam	R.[+229.16293].LLFPTN[+1955.72397]SSSR.L	LLFPTNSSSR	231205_OE_RK_BR_TMT_HILIC	21544	43.5497	1.2e-05	1102.84	3	8.79	473.2	BR	16501.5	19098.5	17760.6	16520.8	15337.3	16997.7	21546.7	15448.2	25106.6	16502.9	10608.6	17043.7	19120.4	180821	7421	Complex/hybrid	≥3	0	2	None	P11627_HexNAc(5)Hex(4)Fuc(2)	P11627_246	P11627_246_HexNAc(5)Hex(4)Fuc(2)_BR
P11627_246_HexNAc(5)Hex(4)Fuc(2)	P11627	246	HexNAc(5)Hex(4)Fuc(2)	5	4	2			>sp|P11627|L1CAM_MOUSE Neural cell adhesion molecule L1 OS=Mus musculus OX=10090 GN=L1cam PE=1 SV=1	L1cam	R.[+229.16293].LLFPTN[+1955.72397]SSSR.L	LLFPTNSSSR	231205_OE_RK_BR_TMT_HILIC	21725	43.8945	2.5e-05	1102.83	3	1.7	407.7	BR	17356.6	20603.6	20834.7	18895.1	18527.7	22044.6	22663.3	20815	29216.1	18307.4	11487	19243.6	22609.3	209264	7422	Complex/hybrid	≥3	0	2	None	P11627_HexNAc(5)Hex(4)Fuc(2)	P11627_246	P11627_246_HexNAc(5)Hex(4)Fuc(2)_BR
P11627_246_HexNAc(4)Hex(4)Fuc(2)	P11627	246	HexNAc(4)Hex(4)Fuc(2)	4	4	2			>sp|P11627|L1CAM_MOUSE Neural cell adhesion molecule L1 OS=Mus musculus OX=10090 GN=L1cam PE=1 SV=1	L1cam	R.[+229.16293].LLFPTN[+1752.64460]SSSR.L	LLFPTNSSSR	231205_OE_RK_BR_TMT_HILIC	21700	43.8473	0.00049	1035.14	3	0.52	464.5	BR	40204.5	36357.6	41518.4	33734.5	44853.6	41268	43669.4	37050.3	42556.9	36925.3	20847.3	39333.7	40294	398138	7423	Complex/hybrid	2	0	2	None	P11627_HexNAc(4)Hex(4)Fuc(2)	P11627_246	P11627_246_HexNAc(4)Hex(4)Fuc(2)_BR
P11627_293_HexNAc(6)Hex(4)Fuc(1)	P11627	293	HexNAc(6)Hex(4)Fuc(1)	6	4	1			>sp|P11627|L1CAM_MOUSE Neural cell adhesion molecule L1 OS=Mus musculus OX=10090 GN=L1cam PE=1 SV=1	L1cam	R.[+229.16293].VIYQNHN[+2012.74544]K[+229.16293].T	VIYQNHNK	231205_OE_RK_BR_TMT_HILIC	11876	25.1809	0.0036	872.411	4	5.42	279	BR	1342.51	1182.27	0	0	0	1341.43	1957.57	0	863.782	0	0	504.956	832.557	6687.57	7424	Complex/hybrid	≥3	0	1	None	P11627_HexNAc(6)Hex(4)Fuc(1)	P11627_293	P11627_293_HexNAc(6)Hex(4)Fuc(1)_BR
P11627_293_HexNAc(5)Hex(4)Fuc(2)	P11627	293	HexNAc(5)Hex(4)Fuc(2)	5	4	2			>sp|P11627|L1CAM_MOUSE Neural cell adhesion molecule L1 OS=Mus musculus OX=10090 GN=L1cam PE=1 SV=1	L1cam	R.[+229.16293].VIYQNHN[+1955.72397]K[+229.16293].T	VIYQNHNK	231205_OE_RK_BR_TMT_HILIC	12004	25.4256	7.9e-13	858.153	4	2.84	793.8	BR	4227.01	5200.94	3728.44	3277.87	3222.06	5015.93	6685.17	2603.92	4241.87	3325.68	1600.93	3931.27	4374.51	41528.9	7425	Complex/hybrid	≥3	0	2	None	P11627_HexNAc(5)Hex(4)Fuc(2)	P11627_293	P11627_293_HexNAc(5)Hex(4)Fuc(2)_BR
P11627_293_HexNAc(5)Hex(4)Fuc(2)	P11627	293	HexNAc(5)Hex(4)Fuc(2)	5	4	2			>sp|P11627|L1CAM_MOUSE Neural cell adhesion molecule L1 OS=Mus musculus OX=10090 GN=L1cam PE=1 SV=1	L1cam	R.[+229.16293].VIYQNHN[+1955.72397]K[+229.16293].T	VIYQNHNK	231205_OE_RK_BR_TMT_HILIC	12005	25.4273	8.5e-11	1143.87	3	1.76	660	BR	8418.41	7202.14	5022.05	7727.54	7008.81	8118.19	10553.7	3748.95	8404.8	7195.85	2530.34	7075.79	7604.29	73400.4	7426	Complex/hybrid	≥3	0	2	None	P11627_HexNAc(5)Hex(4)Fuc(2)	P11627_293	P11627_293_HexNAc(5)Hex(4)Fuc(2)_BR
P11627_293_HexNAc(5)Hex(4)Fuc(2)	P11627	293	HexNAc(5)Hex(4)Fuc(2)	5	4	2			>sp|P11627|L1CAM_MOUSE Neural cell adhesion molecule L1 OS=Mus musculus OX=10090 GN=L1cam PE=1 SV=1	L1cam	R.[+229.16293].VIYQNHN[+1955.72397]K[+229.16293].T	VIYQNHNK	231205_OE_RK_BR_TMT_HILIC	11992	25.4003	1.4e-09	1143.87	3	1.76	616.8	BR	5050.07	4898.22	5681.36	3912.3	4855.7	5282.09	8090.74	3317.71	6892.89	6557.96	1929.16	4879.53	6028.28	54539.1	7427	Complex/hybrid	≥3	0	2	None	P11627_HexNAc(5)Hex(4)Fuc(2)	P11627_293	P11627_293_HexNAc(5)Hex(4)Fuc(2)_BR
P11627_293_HexNAc(4)Hex(5)Fuc(2)	P11627	293	HexNAc(4)Hex(5)Fuc(2)	4	5	2			>sp|P11627|L1CAM_MOUSE Neural cell adhesion molecule L1 OS=Mus musculus OX=10090 GN=L1cam PE=1 SV=1	L1cam	R.[+229.16293].VIYQNHN[+1914.69743]K[+229.16293].T	VIYQNHNK	231205_OE_RK_BR_TMT_HILIC	11803	25.0405	0.0067	1130.19	3	4.36	304.6	BR	1917.76	1924.42	1011.01	2259.52	2529.9	2070.42	893.826	1140.82	1938.85	1716.8	0	1928.52	1552.14	17403.3	7428	Complex/hybrid	2	0	2	None	P11627_HexNAc(4)Hex(5)Fuc(2)	P11627_293	P11627_293_HexNAc(4)Hex(5)Fuc(2)_BR
P11627_293_HexNAc(2)Hex(9)	P11627	293	HexNAc(2)Hex(9)	2	9				>sp|P11627|L1CAM_MOUSE Neural cell adhesion molecule L1 OS=Mus musculus OX=10090 GN=L1cam PE=1 SV=1	L1cam	R.[+229.16293].VIYQNHN[+1864.63416]K[+229.16293].T	VIYQNHNK	231205_OE_RK_BR_TMT_HILIC	11794	25.0253	5.5e-11	1113.51	3	5.09	655	BR	4566.99	5862.01	4173.08	6774.01	7542.03	6920.94	8716.11	4476.26	6942.87	6542.69	2367.94	5783.62	6719.78	62517	7429	Oligomannose	0	0	0	None	P11627_HexNAc(2)Hex(9)	P11627_293	P11627_293_HexNAc(2)Hex(9)_BR
P11627_293_HexNAc(2)Hex(9)	P11627	293	HexNAc(2)Hex(9)	2	9				>sp|P11627|L1CAM_MOUSE Neural cell adhesion molecule L1 OS=Mus musculus OX=10090 GN=L1cam PE=1 SV=1	L1cam	R.[+229.16293].VIYQNHN[+1864.63416]K[+229.16293].T	VIYQNHNK	231205_OE_RK_BR_TMT_HILIC	11802	25.0388	4e-06	1113.51	3	5.09	452	BR	2135.84	4471.77	3565.22	4134.19	3212.3	4800.4	4534.45	2717.63	4342.07	3806.98	3420.96	3503.86	4040.31	37720.8	7430	Oligomannose	0	0	0	None	P11627_HexNAc(2)Hex(9)	P11627_293	P11627_293_HexNAc(2)Hex(9)_BR
P11627_293_HexNAc(5)Hex(4)Fuc(1)	P11627	293	HexNAc(5)Hex(4)Fuc(1)	5	4	1			>sp|P11627|L1CAM_MOUSE Neural cell adhesion molecule L1 OS=Mus musculus OX=10090 GN=L1cam PE=1 SV=1	L1cam	R.[+229.16293].VIYQN[+0.98402]HN[+1809.66607]K[+229.16293].T	VIYQNHNK	231205_OE_RK_BR_TMT_HILIC	12750	26.8427	6.1e-09	1095.51	3	2.67	595.9	BR	3805.14	4807.91	3794.39	3569.25	4352.01	4386.91	4485.01	2766.19	2604.13	3701.25	2437.35	4065.74	3588.7	38272.2	7431	Complex/hybrid	≥3	0	1	None	P11627_HexNAc(5)Hex(4)Fuc(1)	P11627_293	P11627_293_HexNAc(5)Hex(4)Fuc(1)_BR
P11627_293_HexNAc(5)Hex(4)Fuc(1)	P11627	293	HexNAc(5)Hex(4)Fuc(1)	5	4	1			>sp|P11627|L1CAM_MOUSE Neural cell adhesion molecule L1 OS=Mus musculus OX=10090 GN=L1cam PE=1 SV=1	L1cam	R.[+229.16293].VIYQN[+0.98402]HN[+1809.66607]K[+229.16293].T	VIYQNHNK	231205_OE_RK_BR_TMT_HILIC	12752	26.846	9.4e-06	821.884	4	2.35	345.1	BR	2048.71	1310.12	1620.43	2355.59	2317.56	3154.51	3097.89	0	2023.53	1949.32	1351.07	1930.48	2045.05	19877.7	7432	Complex/hybrid	≥3	0	1	None	P11627_HexNAc(5)Hex(4)Fuc(1)	P11627_293	P11627_293_HexNAc(5)Hex(4)Fuc(1)_BR
P11627_293_HexNAc(5)Hex(4)Fuc(1)	P11627	293	HexNAc(5)Hex(4)Fuc(1)	5	4	1			>sp|P11627|L1CAM_MOUSE Neural cell adhesion molecule L1 OS=Mus musculus OX=10090 GN=L1cam PE=1 SV=1	L1cam	R.[+229.16293].VIYQNHN[+1809.66607]K[+229.16293].T	VIYQNHNK	231205_OE_RK_BR_TMT_HILIC	11985	25.3868	5.7e-12	1095.18	3	2	715.5	BR	21093.3	20825	19605.2	17933.4	17392.8	23652.1	24554.3	16333.6	20597.7	17804.4	4073.13	19369.9	20588.4	199792	7433	Complex/hybrid	≥3	0	1	None	P11627_HexNAc(5)Hex(4)Fuc(1)	P11627_293	P11627_293_HexNAc(5)Hex(4)Fuc(1)_BR
P11627_293_HexNAc(5)Hex(4)Fuc(1)	P11627	293	HexNAc(5)Hex(4)Fuc(1)	5	4	1			>sp|P11627|L1CAM_MOUSE Neural cell adhesion molecule L1 OS=Mus musculus OX=10090 GN=L1cam PE=1 SV=1	L1cam	R.[+229.16293].VIYQNHN[+1809.66607]K[+229.16293].T	VIYQNHNK	231205_OE_RK_BR_TMT_HILIC	11974	25.365	7.8e-11	821.639	4	3.8	665	BR	10871.2	9583.16	7276.43	9963.22	9125.64	9460.67	9580.58	5349.69	8782.05	11823.5	0	9363.94	8999.31	91816.2	7434	Complex/hybrid	≥3	0	1	None	P11627_HexNAc(5)Hex(4)Fuc(1)	P11627_293	P11627_293_HexNAc(5)Hex(4)Fuc(1)_BR
P11627_293_HexNAc(5)Hex(4)Fuc(1)	P11627	293	HexNAc(5)Hex(4)Fuc(1)	5	4	1			>sp|P11627|L1CAM_MOUSE Neural cell adhesion molecule L1 OS=Mus musculus OX=10090 GN=L1cam PE=1 SV=1	L1cam	R.[+229.16293].VIYQNHN[+1809.66607]K[+229.16293].T	VIYQNHNK	231205_OE_RK_BR_TMT_HILIC	12182	25.7613	0.0066	1095.18	3	1.36	266.1	BR	2592.03	1508.68	1832.85	2034.73	2451.44	2736.1	3391.44	1999.07	2761.65	3289.92	2981.95	2083.95	2835.64	24597.9	7435	Complex/hybrid	≥3	0	1	None	P11627_HexNAc(5)Hex(4)Fuc(1)	P11627_293	P11627_293_HexNAc(5)Hex(4)Fuc(1)_BR
P11627_293_HexNAc(4)Hex(5)Fuc(1)	P11627	293	HexNAc(4)Hex(5)Fuc(1)	4	5	1			>sp|P11627|L1CAM_MOUSE Neural cell adhesion molecule L1 OS=Mus musculus OX=10090 GN=L1cam PE=1 SV=1	L1cam	R.[+229.16293].VIYQNHN[+1768.63952]K[+229.16293].T	VIYQNHNK	231205_OE_RK_BR_TMT_HILIC	12086	25.5808	3.6e-06	1081.51	3	3.14	458	BR	3083.7	3003.22	2601.81	3974.13	2459.23	3416.11	3769.4	2643.7	3182.07	2351.11	2179.27	3024.42	3072.48	30484.5	7436	Complex/hybrid	2	0	1	None	P11627_HexNAc(4)Hex(5)Fuc(1)	P11627_293	P11627_293_HexNAc(4)Hex(5)Fuc(1)_BR
P11627_293_HexNAc(4)Hex(5)Fuc(1)	P11627	293	HexNAc(4)Hex(5)Fuc(1)	4	5	1			>sp|P11627|L1CAM_MOUSE Neural cell adhesion molecule L1 OS=Mus musculus OX=10090 GN=L1cam PE=1 SV=1	L1cam	R.[+229.16293].VIYQNHN[+1768.63952]K[+229.16293].T	VIYQNHNK	231205_OE_RK_BR_TMT_HILIC	12102	25.6095	1.5e-05	811.383	4	3.3	430.5	BR	0	1269.3	1073.11	1281.62	1140.25	0	1534.81	0	820.1	1664	0	952.857	803.782	8783.19	7437	Complex/hybrid	2	0	1	None	P11627_HexNAc(4)Hex(5)Fuc(1)	P11627_293	P11627_293_HexNAc(4)Hex(5)Fuc(1)_BR
P11627_293_HexNAc(4)Hex(4)Fuc(2)	P11627	293	HexNAc(4)Hex(4)Fuc(2)	4	4	2			>sp|P11627|L1CAM_MOUSE Neural cell adhesion molecule L1 OS=Mus musculus OX=10090 GN=L1cam PE=1 SV=1	L1cam	R.[+229.16293].VIYQNHN[+1752.64460]K[+229.16293].T	VIYQNHNK	231205_OE_RK_BR_TMT_HILIC	12066	25.5421	7.8e-06	807.383	4	2.95	483.5	BR	1583.41	2090.16	1183.17	1872.97	1128.16	1976.94	2634.04	1843.37	2327.38	1179.34	0	1571.57	1992.21	17818.9	7438	Complex/hybrid	2	0	2	None	P11627_HexNAc(4)Hex(4)Fuc(2)	P11627_293	P11627_293_HexNAc(4)Hex(4)Fuc(2)_BR
P11627_293_HexNAc(4)Hex(4)NeuAc(1)	P11627	293	HexNAc(4)Hex(4)NeuAc(1)	4	4		1		>sp|P11627|L1CAM_MOUSE Neural cell adhesion molecule L1 OS=Mus musculus OX=10090 GN=L1cam PE=1 SV=1	L1cam	R.[+229.16293].VIYQNHN[+1751.62420]K[+229.16293].T	VIYQNHNK	231205_OE_RK_BR_TMT_HILIC	12061	25.5337	1.1e-08	1075.84	3	8.51	592.8	BR	3332.21	5289.19	2102.32	4400.09	3192.73	3868.86	4721.4	3402.61	5247.59	2199.8	2040.37	3663.31	3888.05	37756.8	7439	Complex/hybrid	2	1	0	NeuAc	P11627_HexNAc(4)Hex(4)NeuAc(1)	P11627_293	P11627_293_HexNAc(4)Hex(4)NeuAc(1)_BR
P11627_293_HexNAc(2)Hex(8)	P11627	293	HexNAc(2)Hex(8)	2	8				>sp|P11627|L1CAM_MOUSE Neural cell adhesion molecule L1 OS=Mus musculus OX=10090 GN=L1cam PE=1 SV=1	L1cam	R.[+229.16293].VIYQNHN[+1702.58133]K[+229.16293].T	VIYQNHNK	231205_OE_RK_BR_TMT_HILIC	11851	25.1318	2.1e-07	1059.49	3	4.8	566.3	BR	3043.21	3819.41	2116.03	2808.08	4121.34	4051.73	3479.43	3377.89	3537.89	3562.24	2229.07	3181.61	3601.84	33917.3	7440	Oligomannose	0	0	0	None	P11627_HexNAc(2)Hex(8)	P11627_293	P11627_293_HexNAc(2)Hex(8)_BR
P11627_293_HexNAc(5)Hex(3)Fuc(1)	P11627	293	HexNAc(5)Hex(3)Fuc(1)	5	3	1			>sp|P11627|L1CAM_MOUSE Neural cell adhesion molecule L1 OS=Mus musculus OX=10090 GN=L1cam PE=1 SV=1	L1cam	R.[+229.16293].VIYQNHN[+1647.61324]K[+229.16293].T	VIYQNHNK	231205_OE_RK_BR_TMT_HILIC	12299	25.9855	1e-09	1041.16	3	2.02	606.1	BR	4662.36	3233.65	3176.16	4084.3	4455.43	3723.56	5366.83	3476.99	4103.61	3989.86	2049.64	3922.38	4132.17	40272.7	7441	Complex/hybrid	≥3	0	1	None	P11627_HexNAc(5)Hex(3)Fuc(1)	P11627_293	P11627_293_HexNAc(5)Hex(3)Fuc(1)_BR
P11627_293_HexNAc(5)Hex(3)Fuc(1)	P11627	293	HexNAc(5)Hex(3)Fuc(1)	5	3	1			>sp|P11627|L1CAM_MOUSE Neural cell adhesion molecule L1 OS=Mus musculus OX=10090 GN=L1cam PE=1 SV=1	L1cam	R.[+229.16293].VIYQNHN[+1647.61324]K[+229.16293].T	VIYQNHNK	231205_OE_RK_BR_TMT_HILIC	12301	25.9889	2.2e-05	781.123	4	-0.51	458.7	BR	2707.72	1763.6	1633.72	1520.86	2541.87	1450.81	2176.23	1295.44	2218.48	1368.54	0	2033.55	1701.9	18677.3	7442	Complex/hybrid	≥3	0	1	None	P11627_HexNAc(5)Hex(3)Fuc(1)	P11627_293	P11627_293_HexNAc(5)Hex(3)Fuc(1)_BR
P11627_293_HexNAc(4)Hex(5)	P11627	293	HexNAc(4)Hex(5)	4	5				>sp|P11627|L1CAM_MOUSE Neural cell adhesion molecule L1 OS=Mus musculus OX=10090 GN=L1cam PE=1 SV=1	L1cam	R.[+229.16293].VIYQNHN[+1622.58161]K[+229.16293].T	VIYQNHNK	231205_OE_RK_BR_TMT_HILIC	12047	25.5049	4.9e-06	1032.82	3	-0.68	519.1	BR	2109.94	2683.32	3017.32	3125.84	3251.34	3613.91	3821.44	1835.51	3107.03	2599.5	2789.46	2837.55	2995.48	29165.2	7443	Complex/hybrid	2	0	0	None	P11627_HexNAc(4)Hex(5)	P11627_293	P11627_293_HexNAc(4)Hex(5)_BR
P11627_293_HexNAc(4)Hex(4)Fuc(1)	P11627	293	HexNAc(4)Hex(4)Fuc(1)	4	4	1			>sp|P11627|L1CAM_MOUSE Neural cell adhesion molecule L1 OS=Mus musculus OX=10090 GN=L1cam PE=1 SV=1	L1cam	R.[+229.16293].VIYQNHN[+1606.58669]K[+229.16293].T	VIYQNHNK	231205_OE_RK_BR_TMT_HILIC	12040	25.4914	5.7e-11	1027.49	3	1.9	682.8	BR	8989.1	9343.2	6356.57	8575.28	7322.54	8976.88	10029.2	8083.55	9872.73	8716.34	2570.7	8117.34	9135.75	86265.4	7444	Complex/hybrid	2	0	1	None	P11627_HexNAc(4)Hex(4)Fuc(1)	P11627_293	P11627_293_HexNAc(4)Hex(4)Fuc(1)_BR
P11627_293_HexNAc(4)Hex(4)Fuc(1)	P11627	293	HexNAc(4)Hex(4)Fuc(1)	4	4	1			>sp|P11627|L1CAM_MOUSE Neural cell adhesion molecule L1 OS=Mus musculus OX=10090 GN=L1cam PE=1 SV=1	L1cam	R.[+229.16293].VIYQNHN[+1606.58669]K[+229.16293].T	VIYQNHNK	231205_OE_RK_BR_TMT_HILIC	12090	25.5876	0.0023	770.869	4	2.79	384.7	BR	0	1272.19	934.632	0	885.886	1276.32	1234.34	851.552	1004.19	0	0	618.542	873.282	7459.12	7445	Complex/hybrid	2	0	1	None	P11627_HexNAc(4)Hex(4)Fuc(1)	P11627_293	P11627_293_HexNAc(4)Hex(4)Fuc(1)_BR
P11627_293_HexNAc(5)Hex(3)	P11627	293	HexNAc(5)Hex(3)	5	3				>sp|P11627|L1CAM_MOUSE Neural cell adhesion molecule L1 OS=Mus musculus OX=10090 GN=L1cam PE=1 SV=1	L1cam	R.[+229.16293].VIYQN[+0.98402]HN[+1501.55533]K[+229.16293].T	VIYQNHNK	231205_OE_RK_BR_TMT_HILIC	13027	27.364	2.4e-06	992.807	3	2.66	459.3	BR	2788.79	3017.74	3033.11	2348.21	3291.4	3628.87	3446.98	2282.19	1632.66	2096.11	2098.66	2895.85	2617.36	27566.1	7446	Complex/hybrid	≥3	0	0	None	P11627_HexNAc(5)Hex(3)	P11627_293	P11627_293_HexNAc(5)Hex(3)_BR
P11627_293_HexNAc(5)Hex(3)	P11627	293	HexNAc(5)Hex(3)	5	3				>sp|P11627|L1CAM_MOUSE Neural cell adhesion molecule L1 OS=Mus musculus OX=10090 GN=L1cam PE=1 SV=1	L1cam	R.[+229.16293].VIYQNHN[+1501.55533]K[+229.16293].T	VIYQNHNK	231205_OE_RK_BR_TMT_HILIC	12252	25.8963	1.2e-15	744.611	4	2.6	821	BR	5593.24	8305.62	6074.96	6829.35	5395.23	6420.29	9798.48	5360.35	6676.49	6249.17	1171.04	6439.68	6900.96	66703.2	7447	Complex/hybrid	≥3	0	0	None	P11627_HexNAc(5)Hex(3)	P11627_293	P11627_293_HexNAc(5)Hex(3)_BR
P11627_293_HexNAc(5)Hex(3)	P11627	293	HexNAc(5)Hex(3)	5	3				>sp|P11627|L1CAM_MOUSE Neural cell adhesion molecule L1 OS=Mus musculus OX=10090 GN=L1cam PE=1 SV=1	L1cam	R.[+229.16293].VIYQNHN[+1501.55533]K[+229.16293].T	VIYQNHNK	231205_OE_RK_BR_TMT_HILIC	12248	25.8895	4.1e-12	992.479	3	2.6	729.8	BR	18267.4	14864.4	15888.7	16215.2	14238.9	18138.7	18378.6	12872.5	17217.6	15133.4	3017.74	15894.9	16348.2	161215	7448	Complex/hybrid	≥3	0	0	None	P11627_HexNAc(5)Hex(3)	P11627_293	P11627_293_HexNAc(5)Hex(3)_BR
P11627_293_HexNAc(4)Hex(3)	P11627	293	HexNAc(4)Hex(3)	4	3				>sp|P11627|L1CAM_MOUSE Neural cell adhesion molecule L1 OS=Mus musculus OX=10090 GN=L1cam PE=1 SV=1	L1cam	R.[+229.16293].VIYQNHN[+1298.47596]K[+229.16293].T	VIYQNHNK	231205_OE_RK_BR_TMT_HILIC	12324	26.0345	6.7e-11	924.785	3	1.94	672.9	BR	7267.67	5826.88	5623.91	7230.7	5285.83	6681.44	8396.81	5264.34	7245.22	5356.65	3727.9	6247	6588.89	64179.4	7449	Complex/hybrid	2	0	0	None	P11627_HexNAc(4)Hex(3)	P11627_293	P11627_293_HexNAc(4)Hex(3)_BR
P11627_293_HexNAc(2)Hex(5)	P11627	293	HexNAc(2)Hex(5)	2	5				>sp|P11627|L1CAM_MOUSE Neural cell adhesion molecule L1 OS=Mus musculus OX=10090 GN=L1cam PE=1 SV=1	L1cam	R.[+229.16293].VIYQNHN[+1216.42286]K[+229.16293].T	VIYQNHNK	231205_OE_RK_BR_TMT_HILIC	12151	25.7039	7.4e-09	897.434	3	2.43	593.4	BR	3328.84	3063.45	3611.69	1792.45	2824.44	3588.3	3443.84	2779.85	4228.58	3046.29	1425.6	2924.18	3417.37	31707.7	7450	Oligomannose	0	0	0	None	P11627_HexNAc(2)Hex(5)	P11627_293	P11627_293_HexNAc(2)Hex(5)_BR
P11627_587_HexNAc(5)Hex(3)Fuc(1)	P11627	587	HexNAc(5)Hex(3)Fuc(1)	5	3	1			>sp|P11627|L1CAM_MOUSE Neural cell adhesion molecule L1 OS=Mus musculus OX=10090 GN=L1cam PE=1 SV=1	L1cam	R.[+229.16293].GDSDK[+229.16293]YFIEDGK[+229.16293]LVIQSLDYSDQGN[+1647.61324]YSC[+57.02146]VASTELDEVESR.A	GDSDKYFIEDGKLVIQSLDYSDQGNYSCVASTELDEVESR	231205_OE_RK_BR_TMT_HILIC	33751	66.6322	6.5e-15	1717.3	4	0.44	717.9	BR	6073.13	8513.44	5945.42	8817.12	6637.79	7314.38	8590.95	3919.78	5290.79	6593.79	4517.63	7197.38	6341.94	67696.6	7451	Complex/hybrid	≥3	0	1	None	P11627_HexNAc(5)Hex(3)Fuc(1)	P11627_587	P11627_587_HexNAc(5)Hex(3)Fuc(1)_BR
P11627_587_HexNAc(5)Hex(3)Fuc(1)	P11627	587	HexNAc(5)Hex(3)Fuc(1)	5	3	1			>sp|P11627|L1CAM_MOUSE Neural cell adhesion molecule L1 OS=Mus musculus OX=10090 GN=L1cam PE=1 SV=1	L1cam	R.[+229.16293].GDSDK[+229.16293]YFIEDGK[+229.16293]LVIQSLDYSDQGN[+1647.61324]YSC[+57.02146]VASTELDEVESR.A	GDSDKYFIEDGKLVIQSLDYSDQGNYSCVASTELDEVESR	231205_OE_RK_BR_TMT_HILIC	33764	66.6575	7.2e-11	1374.45	5	5.61	572.7	BR	6568.18	6105.98	4128.98	5524.67	8472.73	7258.19	8481.59	6161.28	7843.93	7919.78	7748	6160.11	7532.96	68465.3	7452	Complex/hybrid	≥3	0	1	None	P11627_HexNAc(5)Hex(3)Fuc(1)	P11627_587	P11627_587_HexNAc(5)Hex(3)Fuc(1)_BR
P11627_587_HexNAc(2)Hex(5)	P11627	587	HexNAc(2)Hex(5)	2	5				>sp|P11627|L1CAM_MOUSE Neural cell adhesion molecule L1 OS=Mus musculus OX=10090 GN=L1cam PE=1 SV=1	L1cam	R.[+229.16293].GDSDK[+229.16293]YFIEDGK[+229.16293]LVIQSLDYSDQGN[+1216.42286]YSC[+57.02146]VASTELDEVESR.A	GDSDKYFIEDGKLVIQSLDYSDQGNYSCVASTELDEVESR	231205_OE_RK_BR_TMT_HILIC	33794	66.7131	2.5e-18	1609.75	4	4.14	862.1	BR	13380.2	12165.5	12607.4	13130.4	13403.3	14897	18846.2	10219.2	13413.5	12059.2	5690.63	12937.4	13887	134122	7453	Oligomannose	0	0	0	None	P11627_HexNAc(2)Hex(5)	P11627_587	P11627_587_HexNAc(2)Hex(5)_BR
P11627_587_HexNAc(2)Hex(5)	P11627	587	HexNAc(2)Hex(5)	2	5				>sp|P11627|L1CAM_MOUSE Neural cell adhesion molecule L1 OS=Mus musculus OX=10090 GN=L1cam PE=1 SV=1	L1cam	R.[+229.16293].GDSDK[+229.16293]YFIEDGK[+229.16293]LVIQSLDYSDQGN[+1216.42286]YSC[+57.02146]VASTELDEVESR.A	GDSDKYFIEDGKLVIQSLDYSDQGNYSCVASTELDEVESR	231205_OE_RK_BR_TMT_HILIC	35727	70.3616	2.4e-17	1610.01	4	5.52	841.3	BR	10122.6	7932.72	10803.3	10646.2	11205.3	13975.9	13443.8	6930.62	10222.4	12042.2	4618.3	10142	11323	107325	7454	Oligomannose	0	0	0	None	P11627_HexNAc(2)Hex(5)	P11627_587	P11627_587_HexNAc(2)Hex(5)_BR
P11627_587_HexNAc(2)Hex(5)	P11627	587	HexNAc(2)Hex(5)	2	5				>sp|P11627|L1CAM_MOUSE Neural cell adhesion molecule L1 OS=Mus musculus OX=10090 GN=L1cam PE=1 SV=1	L1cam	R.[+229.16293].GDSDK[+229.16293]YFIEDGK[+229.16293]LVIQSLDYSDQGN[+1216.42286]YSC[+57.02146]VASTELDEVESR.A	GDSDKYFIEDGKLVIQSLDYSDQGNYSCVASTELDEVESR	231205_OE_RK_BR_TMT_HILIC	35724	70.3565	4.1e-14	1288.01	5	7.09	678.6	BR	10318.8	11782	13251.8	16551.6	13449.2	15465	19189.7	11809.5	14670.9	11956.7	11974	13070.7	14618.4	138445	7455	Oligomannose	0	0	0	None	P11627_HexNAc(2)Hex(5)	P11627_587	P11627_587_HexNAc(2)Hex(5)_BR
P11627_587_HexNAc(2)Hex(5)	P11627	587	HexNAc(2)Hex(5)	2	5				>sp|P11627|L1CAM_MOUSE Neural cell adhesion molecule L1 OS=Mus musculus OX=10090 GN=L1cam PE=1 SV=1	L1cam	R.[+229.16293].GDSDK[+229.16293]YFIEDGK[+229.16293]LVIQSLDYSDQGN[+1216.42286]YSC[+57.02146]VASTELDEVESR.A	GDSDKYFIEDGKLVIQSLDYSDQGNYSCVASTELDEVESR	231205_OE_RK_BR_TMT_HILIC	33855	66.826	3.2e-07	1288.21	5	6.44	348.1	BR	8609.67	9497.39	6841.02	7274.85	8980.51	9696.32	8083.04	6095.24	8499.49	5767.89	11797.9	8240.69	7628.4	79345.4	7456	Oligomannose	0	0	0	None	P11627_HexNAc(2)Hex(5)	P11627_587	P11627_587_HexNAc(2)Hex(5)_BR
P11627_670_HexNAc(5)Hex(4)Fuc(2)	P11627	670	HexNAc(5)Hex(4)Fuc(2)	5	4	2			>sp|P11627|L1CAM_MOUSE Neural cell adhesion molecule L1 OS=Mus musculus OX=10090 GN=L1cam PE=1 SV=1	L1cam	K.[+229.16293].VPGN[+1955.72397]QTSTTLK[+229.16293].L	VPGNQTSTTLK	231205_OE_RK_BR_TMT_HILIC	15683	32.415	3.5e-06	1187.24	3	9.81	528.3	BR	3605.47	7090.19	5224.72	5200.03	4892.8	5063.54	7223.61	3047.37	5665.89	4418.91	3869.27	5202.64	5083.86	51432.5	7457	Complex/hybrid	≥3	0	2	None	P11627_HexNAc(5)Hex(4)Fuc(2)	P11627_670	P11627_670_HexNAc(5)Hex(4)Fuc(2)_BR
P11627_670_HexNAc(5)Hex(4)Fuc(2)	P11627	670	HexNAc(5)Hex(4)Fuc(2)	5	4	2			>sp|P11627|L1CAM_MOUSE Neural cell adhesion molecule L1 OS=Mus musculus OX=10090 GN=L1cam PE=1 SV=1	L1cam	K.[+229.16293].VPGN[+1955.72397]QTSTTLK[+229.16293].L	VPGNQTSTTLK	231205_OE_RK_BR_TMT_HILIC	15649	32.3473	7.2e-06	890.678	4	6.49	473.1	BR	2311.51	3398.71	2659.35	2259.63	2855.74	3821.66	3339.1	3081.06	3358.5	2246.78	1448.31	2696.99	3169.42	29332	7458	Complex/hybrid	≥3	0	2	None	P11627_HexNAc(5)Hex(4)Fuc(2)	P11627_670	P11627_670_HexNAc(5)Hex(4)Fuc(2)_BR
P11627_670_HexNAc(4)Hex(6)Fuc(1)	P11627	670	HexNAc(4)Hex(6)Fuc(1)	4	6	1			>sp|P11627|L1CAM_MOUSE Neural cell adhesion molecule L1 OS=Mus musculus OX=10090 GN=L1cam PE=1 SV=1	L1cam	K.[+229.16293].VPGN[+1930.69234]QTSTTLK[+229.16293].L	VPGNQTSTTLK	231205_OE_RK_BR_TMT_HILIC	15724	32.4928	3.8e-05	1178.89	3	4.18	411.1	BR	3154.42	4147.28	4490.33	2708.96	5991.17	4374.19	5658.49	3349.84	4582.34	3630.87	4085.3	4098.43	4319.15	42087.9	7459	Complex/hybrid	2	0	1	None	P11627_HexNAc(4)Hex(6)Fuc(1)	P11627_670	P11627_670_HexNAc(4)Hex(6)Fuc(1)_BR
P11627_670_HexNAc(4)Hex(5)Fuc(2)	P11627	670	HexNAc(4)Hex(5)Fuc(2)	4	5	2			>sp|P11627|L1CAM_MOUSE Neural cell adhesion molecule L1 OS=Mus musculus OX=10090 GN=L1cam PE=1 SV=1	L1cam	K.[+229.16293].VPGN[+1914.69743]QTSTTLK[+229.16293].L	VPGNQTSTTLK	231205_OE_RK_BR_TMT_HILIC	15783	32.6025	1.9e-05	1173.56	3	5.43	439.1	BR	2042.35	4606.39	3705	3524.78	3765.31	4422.1	5089.19	1673.56	3184.15	3927.82	4379.34	3528.76	3659.36	35940.6	7460	Complex/hybrid	2	0	2	None	P11627_HexNAc(4)Hex(5)Fuc(2)	P11627_670	P11627_670_HexNAc(4)Hex(5)Fuc(2)_BR
P11627_670_HexNAc(4)Hex(5)Fuc(1)	P11627	670	HexNAc(4)Hex(5)Fuc(1)	4	5	1			>sp|P11627|L1CAM_MOUSE Neural cell adhesion molecule L1 OS=Mus musculus OX=10090 GN=L1cam PE=1 SV=1	L1cam	K.[+229.16293].VPGN[+1768.63952]QTSTTLK[+229.16293].L	VPGNQTSTTLK	231205_OE_RK_BR_TMT_HILIC	15706	32.4556	9.1e-09	843.906	4	6.03	594.4	BR	4225.01	5153.83	2851.66	4763.69	4152.65	5903.4	5169.55	1966.08	4175.57	3586.69	2747.37	4229.37	4160.26	41948.1	7461	Complex/hybrid	2	0	1	None	P11627_HexNAc(4)Hex(5)Fuc(1)	P11627_670	P11627_670_HexNAc(4)Hex(5)Fuc(1)_BR
P11627_670_HexNAc(4)Hex(5)Fuc(1)	P11627	670	HexNAc(4)Hex(5)Fuc(1)	4	5	1			>sp|P11627|L1CAM_MOUSE Neural cell adhesion molecule L1 OS=Mus musculus OX=10090 GN=L1cam PE=1 SV=1	L1cam	K.[+229.16293].VPGN[+1768.63952]QTSTTLK[+229.16293].L	VPGNQTSTTLK	231205_OE_RK_BR_TMT_HILIC	15870	32.7712	7.2e-07	1124.87	3	2.65	577.4	BR	5835.39	7384.62	7626.23	7392.87	6786.17	7603.56	7700.04	4690.12	8132.61	6915.75	3004.16	7005.06	7008.41	70067.4	7462	Complex/hybrid	2	0	1	None	P11627_HexNAc(4)Hex(5)Fuc(1)	P11627_670	P11627_670_HexNAc(4)Hex(5)Fuc(1)_BR
P11627_670_HexNAc(4)Hex(5)Fuc(1)	P11627	670	HexNAc(4)Hex(5)Fuc(1)	4	5	1			>sp|P11627|L1CAM_MOUSE Neural cell adhesion molecule L1 OS=Mus musculus OX=10090 GN=L1cam PE=1 SV=1	L1cam	K.[+229.16293].VPGN[+1768.63952]QTSTTLK[+229.16293].L	VPGNQTSTTLK	231205_OE_RK_BR_TMT_HILIC	15685	32.4184	6.8e-07	1124.87	3	7.64	561.6	BR	8414.84	8165.83	6847.79	7778.7	9192.41	10112.7	10575.2	6431.44	7825.64	8532.96	5736.21	8079.91	8695.58	83877.5	7463	Complex/hybrid	2	0	1	None	P11627_HexNAc(4)Hex(5)Fuc(1)	P11627_670	P11627_670_HexNAc(4)Hex(5)Fuc(1)_BR
P11627_670_HexNAc(4)Hex(5)Fuc(1)	P11627	670	HexNAc(4)Hex(5)Fuc(1)	4	5	1			>sp|P11627|L1CAM_MOUSE Neural cell adhesion molecule L1 OS=Mus musculus OX=10090 GN=L1cam PE=1 SV=1	L1cam	K.[+229.16293].VPGN[+1768.63952]QTSTTLK[+229.16293].L	VPGNQTSTTLK	231205_OE_RK_BR_TMT_HILIC	15679	32.403	5.3e-07	1124.87	3	6.67	560.7	BR	9325.48	8606.64	8490.77	10206.2	9418.67	12443.8	15151.9	7611.72	9010.1	9388.37	5663.62	9209.55	10721.2	99653.6	7464	Complex/hybrid	2	0	1	None	P11627_HexNAc(4)Hex(5)Fuc(1)	P11627_670	P11627_670_HexNAc(4)Hex(5)Fuc(1)_BR
P11627_670_HexNAc(4)Hex(5)Fuc(1)	P11627	670	HexNAc(4)Hex(5)Fuc(1)	4	5	1			>sp|P11627|L1CAM_MOUSE Neural cell adhesion molecule L1 OS=Mus musculus OX=10090 GN=L1cam PE=1 SV=1	L1cam	K.[+229.16293].VPGN[+1768.63952]QTSTTLK[+229.16293].L	VPGNQTSTTLK	231205_OE_RK_BR_TMT_HILIC	15902	32.832	1.1e-05	843.905	4	5.38	450.1	BR	1950.25	2934.56	2768.07	3305.23	3321.46	3170.81	3022.87	1718.14	3168.65	3877.04	1154.07	2855.91	2991.5	29237.1	7465	Complex/hybrid	2	0	1	None	P11627_HexNAc(4)Hex(5)Fuc(1)	P11627_670	P11627_670_HexNAc(4)Hex(5)Fuc(1)_BR
P11627_670_HexNAc(5)Hex(3)Fuc(1)	P11627	670	HexNAc(5)Hex(3)Fuc(1)	5	3	1			>sp|P11627|L1CAM_MOUSE Neural cell adhesion molecule L1 OS=Mus musculus OX=10090 GN=L1cam PE=1 SV=1	L1cam	K.[+229.16293].VPGN[+1647.61324]QTSTTLK[+229.16293].L	VPGNQTSTTLK	231205_OE_RK_BR_TMT_HILIC	15926	32.8775	2.3e-06	813.647	4	3.45	510.7	BR	4138.07	5333.96	2763.33	5230.47	6359.45	5092.68	5341.8	3940.29	4435.65	4129.38	3151.39	4765.06	4587.96	46765.1	7466	Complex/hybrid	≥3	0	1	None	P11627_HexNAc(5)Hex(3)Fuc(1)	P11627_670	P11627_670_HexNAc(5)Hex(3)Fuc(1)_BR
P11627_670_HexNAc(4)Hex(4)Fuc(1)	P11627	670	HexNAc(4)Hex(4)Fuc(1)	4	4	1			>sp|P11627|L1CAM_MOUSE Neural cell adhesion molecule L1 OS=Mus musculus OX=10090 GN=L1cam PE=1 SV=1	L1cam	K.[+229.16293].VPGN[+1606.58669]QTSTTLK[+229.16293].L	VPGNQTSTTLK	231205_OE_RK_BR_TMT_HILIC	15877	32.783	1.2e-06	1070.85	3	1.44	544.9	BR	6679.95	9470.43	4516.03	6696.52	6501.79	6858.31	8719.42	3051.6	6236.24	4393.73	3795.95	6772.95	5851.86	63124	7467	Complex/hybrid	2	0	1	None	P11627_HexNAc(4)Hex(4)Fuc(1)	P11627_670	P11627_670_HexNAc(4)Hex(4)Fuc(1)_BR
P11627_670_HexNAc(4)Hex(4)Fuc(1)	P11627	670	HexNAc(4)Hex(4)Fuc(1)	4	4	1			>sp|P11627|L1CAM_MOUSE Neural cell adhesion molecule L1 OS=Mus musculus OX=10090 GN=L1cam PE=1 SV=1	L1cam	K.[+229.16293].VPGN[+1606.58669]QTSTTLK[+229.16293].L	VPGNQTSTTLK	231205_OE_RK_BR_TMT_HILIC	15910	32.8472	1.7e-06	803.392	4	5.07	516.8	BR	2090.84	2911.96	2291.16	2481.13	2222.78	3209.6	3228.02	2521.35	2434.78	3048.88	1482.26	2399.57	2888.53	26440.5	7468	Complex/hybrid	2	0	1	None	P11627_HexNAc(4)Hex(4)Fuc(1)	P11627_670	P11627_670_HexNAc(4)Hex(4)Fuc(1)_BR
P11627_670_HexNAc(3)Hex(5)Fuc(1)	P11627	670	HexNAc(3)Hex(5)Fuc(1)	3	5	1			>sp|P11627|L1CAM_MOUSE Neural cell adhesion molecule L1 OS=Mus musculus OX=10090 GN=L1cam PE=1 SV=1	L1cam	K.[+229.16293].VPGN[+1565.56014]QTSTTLK[+229.16293].L	VPGNQTSTTLK	231205_OE_RK_BR_TMT_HILIC	15751	32.5434	6.4e-11	1057.18	3	3.98	691	BR	10796.2	13733.7	10885.4	10330.9	12254.9	9181.96	12422.9	7054.04	10456	9159.67	3151.67	11600.2	9654.92	106276	7469	Complex/hybrid	1	0	1	None	P11627_HexNAc(3)Hex(5)Fuc(1)	P11627_670	P11627_670_HexNAc(3)Hex(5)Fuc(1)_BR
P11627_670_HexNAc(3)Hex(5)Fuc(1)	P11627	670	HexNAc(3)Hex(5)Fuc(1)	3	5	1			>sp|P11627|L1CAM_MOUSE Neural cell adhesion molecule L1 OS=Mus musculus OX=10090 GN=L1cam PE=1 SV=1	L1cam	K.[+229.16293].VPGN[+1565.56014]QTSTTLK[+229.16293].L	VPGNQTSTTLK	231205_OE_RK_BR_TMT_HILIC	15774	32.5856	1.5e-06	793.135	4	5.5	483.5	BR	2438.86	2786.27	2355.01	3715.45	1518.4	2209.7	2906.85	0	1667.35	3014.35	1670.72	2562.8	1959.65	22612.2	7470	Complex/hybrid	1	0	1	None	P11627_HexNAc(3)Hex(5)Fuc(1)	P11627_670	P11627_670_HexNAc(3)Hex(5)Fuc(1)_BR
P11627_670_HexNAc(2)Hex(5)	P11627	670	HexNAc(2)Hex(5)	2	5				>sp|P11627|L1CAM_MOUSE Neural cell adhesion molecule L1 OS=Mus musculus OX=10090 GN=L1cam PE=1 SV=1	L1cam	K.[+229.16293].VPGN[+1216.42286]QTSTTLK[+229.16293].L	VPGNQTSTTLK	231205_OE_RK_BR_TMT_HILIC	15905	32.837	6.1e-07	940.798	3	4.74	553.7	BR	7009.28	8348.46	6402.72	6358.5	6440.28	8314.18	9170.15	4069.42	5567.71	8236.65	4052.46	6911.85	7071.62	69917.3	7471	Oligomannose	0	0	0	None	P11627_HexNAc(2)Hex(5)	P11627_670	P11627_670_HexNAc(2)Hex(5)_BR
P11627_725_HexNAc(4)Hex(5)Fuc(2)	P11627	725	HexNAc(4)Hex(5)Fuc(2)	4	5	2			>sp|P11627|L1CAM_MOUSE Neural cell adhesion molecule L1 OS=Mus musculus OX=10090 GN=L1cam PE=1 SV=1	L1cam	K.[+229.16293].YGPGEPSPVSESVVTPEAAPEK[+229.16293]NPVDVRGEGN[+1914.69743]ETNNM[+15.99492]VITWK[+229.16293]PLR.W	YGPGEPSPVSESVVTPEAAPEKNPVDVRGEGNETNNMVITWKPLR	231205_OE_RK_BR_TMT_HILIC	28868	57.4042	0.0087	1493.73	5	7.76	258.9	BR	5235.87	9912.59	5338.81	7174.11	5926.13	5884.03	9504.41	4771.5	6737.06	5440.17	2995.29	6717.5	6467.43	65924.7	7472	Complex/hybrid	2	0	2	None	P11627_HexNAc(4)Hex(5)Fuc(2)	P11627_725	P11627_725_HexNAc(4)Hex(5)Fuc(2)_BR
P11627_725_HexNAc(4)Hex(5)Fuc(1)	P11627	725	HexNAc(4)Hex(5)Fuc(1)	4	5	1			>sp|P11627|L1CAM_MOUSE Neural cell adhesion molecule L1 OS=Mus musculus OX=10090 GN=L1cam PE=1 SV=1	L1cam	R.[+229.16293].GEGN[+1768.63952]ETNNMVITWK[+229.16293]PLR.W	GEGNETNNMVITWKPLR	231205_OE_RK_BR_TMT_HILIC	25793	51.6066	0.0033	1396.32	3	-0.52	297.1	BR	10596.8	15865.7	10168.2	9359.69	13617.8	11558.2	13025.4	9952.73	11069.5	9787	7607.36	11921.6	11078.6	115001	7473	Complex/hybrid	2	0	1	None	P11627_HexNAc(4)Hex(5)Fuc(1)	P11627_725	P11627_725_HexNAc(4)Hex(5)Fuc(1)_BR
P11627_875_HexNAc(4)Hex(5)Fuc(1)	P11627	875	HexNAc(4)Hex(5)Fuc(1)	4	5	1			>sp|P11627|L1CAM_MOUSE Neural cell adhesion molecule L1 OS=Mus musculus OX=10090 GN=L1cam PE=1 SV=1	L1cam	K.[+229.16293].SHIVVPAN[+1768.63952]TTSAILSGLRPYSSYHVEVQAFN[+0.98402]GR.G	SHIVVPANTTSAILSGLRPYSSYHVEVQAFNGR	231205_OE_RK_BR_TMT_HILIC	30414	60.3329	6.6e-22	1114.54	5	3.41	1070.1	BR	7647.63	12043.1	11098.3	7875.37	12651.4	10700.2	11130.6	10074.5	10750.3	6664.42	7901.45	10263.2	9864.02	100636	7474	Complex/hybrid	2	0	1	None	P11627_HexNAc(4)Hex(5)Fuc(1)	P11627_875	P11627_875_HexNAc(4)Hex(5)Fuc(1)_BR
P11627_875_HexNAc(2)Hex(5)	P11627	875	HexNAc(2)Hex(5)	2	5				>sp|P11627|L1CAM_MOUSE Neural cell adhesion molecule L1 OS=Mus musculus OX=10090 GN=L1cam PE=1 SV=1	L1cam	K.[+229.16293].SHIVVPAN[+1216.42286]TTSAILSGLRPYSSYHVEVQAFN[+0.98402]GR.G	SHIVVPANTTSAILSGLRPYSSYHVEVQAFNGR	231205_OE_RK_BR_TMT_HILIC	30449	60.3987	8.4e-19	1004.29	5	3.47	944.1	BR	18154.3	21889	20061.1	21689.6	17593.2	19937.7	20601.7	15381.9	20038.8	16192.9	14118.4	19877.5	18430.6	191540	7475	Oligomannose	0	0	0	None	P11627_HexNAc(2)Hex(5)	P11627_875	P11627_875_HexNAc(2)Hex(5)_BR
P11627_978_HexNAc(5)Hex(4)Fuc(2)	P11627	978	HexNAc(5)Hex(4)Fuc(2)	5	4	2			>sp|P11627|L1CAM_MOUSE Neural cell adhesion molecule L1 OS=Mus musculus OX=10090 GN=L1cam PE=1 SV=1	L1cam	R.[+229.16293].THN[+1955.72397]LTNLNPDLQYR.F	THNLTNLNPDLQYR	231205_OE_RK_BR_TMT_HILIC	18717	38.1792	1.7e-14	1295.25	3	-0.04	779.9	BR	8692.56	7034.75	7886.17	7381.53	9558.11	8178.74	8057.63	4433.45	6391.15	5117.09	5232.15	8110.63	6435.61	72731.2	7476	Complex/hybrid	≥3	0	2	None	P11627_HexNAc(5)Hex(4)Fuc(2)	P11627_978	P11627_978_HexNAc(5)Hex(4)Fuc(2)_BR
P11627_978_HexNAc(4)Hex(5)Fuc(2)	P11627	978	HexNAc(4)Hex(5)Fuc(2)	4	5	2			>sp|P11627|L1CAM_MOUSE Neural cell adhesion molecule L1 OS=Mus musculus OX=10090 GN=L1cam PE=1 SV=1	L1cam	R.[+229.16293].THN[+1914.69743]LTNLNPDLQYR.F	THNLTNLNPDLQYR	231205_OE_RK_BR_TMT_HILIC	18856	38.444	3.6e-15	1281.58	3	3.09	764.6	BR	4328.95	8559.52	6807.95	9037.1	6085.63	8693.73	10617.9	6542.59	10891.9	6815	6412.49	6963.83	8712.22	78380.3	7477	Complex/hybrid	2	0	2	None	P11627_HexNAc(4)Hex(5)Fuc(2)	P11627_978	P11627_978_HexNAc(4)Hex(5)Fuc(2)_BR
P11627_978_HexNAc(4)Hex(5)Fuc(2)	P11627	978	HexNAc(4)Hex(5)Fuc(2)	4	5	2			>sp|P11627|L1CAM_MOUSE Neural cell adhesion molecule L1 OS=Mus musculus OX=10090 GN=L1cam PE=1 SV=1	L1cam	R.[+229.16293].THN[+1914.69743]LTNLNPDLQYR.F	THNLTNLNPDLQYR	231205_OE_RK_BR_TMT_HILIC	18876	38.4845	3.6e-14	1281.58	3	3.85	727.7	BR	6628.88	9481.24	6936.62	8295.5	8587.09	9072.08	8655.73	6528.69	7744.46	6175.06	4791.01	7985.86	7635.2	78105.3	7478	Complex/hybrid	2	0	2	None	P11627_HexNAc(4)Hex(5)Fuc(2)	P11627_978	P11627_978_HexNAc(4)Hex(5)Fuc(2)_BR
P11627_978_HexNAc(4)Hex(5)Fuc(1)	P11627	978	HexNAc(4)Hex(5)Fuc(1)	4	5	1			>sp|P11627|L1CAM_MOUSE Neural cell adhesion molecule L1 OS=Mus musculus OX=10090 GN=L1cam PE=1 SV=1	L1cam	R.[+229.16293].THN[+1768.63952]LTNLNPDLQYR.F	THNLTNLNPDLQYR	231205_OE_RK_BR_TMT_HILIC	18773	38.2854	4.5e-16	1232.89	3	2.37	836.7	BR	12751.5	16019.4	11425.8	15209.8	13109.3	15341.1	20636.5	10466.8	18873.9	8166.79	10114.3	13703.1	14697	142001	7479	Complex/hybrid	2	0	1	None	P11627_HexNAc(4)Hex(5)Fuc(1)	P11627_978	P11627_978_HexNAc(4)Hex(5)Fuc(1)_BR
P11627_978_HexNAc(4)Hex(5)Fuc(1)	P11627	978	HexNAc(4)Hex(5)Fuc(1)	4	5	1			>sp|P11627|L1CAM_MOUSE Neural cell adhesion molecule L1 OS=Mus musculus OX=10090 GN=L1cam PE=1 SV=1	L1cam	R.[+229.16293].THN[+1768.63952]LTNLNPDLQYR.F	THNLTNLNPDLQYR	231205_OE_RK_BR_TMT_HILIC	18806	38.3479	4.9e-08	924.924	4	3.97	578.2	BR	11835.6	13812.9	12157	13446.7	13152.2	12060.6	16013.6	10553.4	13243.4	9625.85	5154.12	12880.9	12299.4	125901	7480	Complex/hybrid	2	0	1	None	P11627_HexNAc(4)Hex(5)Fuc(1)	P11627_978	P11627_978_HexNAc(4)Hex(5)Fuc(1)_BR
P11627_978_HexNAc(2)Hex(8)	P11627	978	HexNAc(2)Hex(8)	2	8				>sp|P11627|L1CAM_MOUSE Neural cell adhesion molecule L1 OS=Mus musculus OX=10090 GN=L1cam PE=1 SV=1	L1cam	R.[+229.16293].THN[+1702.58133]LTNLNPDLQYR.F	THNLTNLNPDLQYR	231205_OE_RK_BR_TMT_HILIC	18940	38.6042	2.6e-05	1210.87	3	1.39	305.4	BR	7216.8	8496.65	6377.65	8631.6	9510.53	5872.04	9097.42	4995.04	6859.77	6118.39	4100.17	8046.65	6588.53	73175.9	7481	Oligomannose	0	0	0	None	P11627_HexNAc(2)Hex(8)	P11627_978	P11627_978_HexNAc(2)Hex(8)_BR
P11627_1073_HexNAc(2)Hex(5)	P11627	1073	HexNAc(2)Hex(5)	2	5				>sp|P11627|L1CAM_MOUSE Neural cell adhesion molecule L1 OS=Mus musculus OX=10090 GN=L1cam PE=1 SV=1	L1cam	K.[+229.16293].VSPDHQPQPQYVSYN[+1216.42286]QSSYTQWNLQPDTK[+229.16293]YEIHLIK[+229.16293]EK[+229.16293].V	VSPDHQPQPQYVSYNQSSYTQWNLQPDTKYEIHLIKEK	231205_OE_RK_BR_TMT_HILIC	28342	56.4085	3.6e-14	1121.07	6	8.47	660.3	BR	6839.49	9734.85	9928.15	9201.95	10389.5	9236.32	11356.8	11883.3	14949.7	7679.84	10505.3	9218.79	11021.2	101200	7482	Oligomannose	0	0	0	None	P11627_HexNAc(2)Hex(5)	P11627_1073	P11627_1073_HexNAc(2)Hex(5)_BR
P11627_1073_HexNAc(2)Hex(7)	P11627	1073	HexNAc(2)Hex(7)	2	7				>sp|P11627|L1CAM_MOUSE Neural cell adhesion molecule L1 OS=Mus musculus OX=10090 GN=L1cam PE=1 SV=1	L1cam	K.[+229.16293].VSPDHQPQPQYVSYN[+1540.52851]QSSYTQWNLQPDTK[+229.16293]YEIHLIK[+229.16293].E	VSPDHQPQPQYVSYNQSSYTQWNLQPDTKYEIHLIK	231205_OE_RK_BR_TMT_HILIC	28983	57.6218	9.2e-22	1094.2	6	5.88	1098	BR	17968.6	19833.8	19809.4	17447.3	23556.2	24174.8	24868.3	16652.5	22342	19706.7	10930.5	19723.1	21548.9	206360	7483	Oligomannose	0	0	0	None	P11627_HexNAc(2)Hex(7)	P11627_1073	P11627_1073_HexNAc(2)Hex(7)_BR
P11627_1073_HexNAc(2)Hex(7)	P11627	1073	HexNAc(2)Hex(7)	2	7				>sp|P11627|L1CAM_MOUSE Neural cell adhesion molecule L1 OS=Mus musculus OX=10090 GN=L1cam PE=1 SV=1	L1cam	K.[+229.16293].VSPDHQPQPQYVSYN[+1540.52851]QSSYTQWNLQPDTK[+229.16293]YEIHLIK[+229.16293].E	VSPDHQPQPQYVSYNQSSYTQWNLQPDTKYEIHLIK	231205_OE_RK_BR_TMT_HILIC	28999	57.6556	8.7e-22	1312.64	5	7.91	1063.9	BR	9337.05	10471.6	10313.2	8799.77	11795.4	10766.2	10203.6	6919.88	11167.9	11888	7927.59	10143.4	10189.1	101663	7484	Oligomannose	0	0	0	None	P11627_HexNAc(2)Hex(7)	P11627_1073	P11627_1073_HexNAc(2)Hex(7)_BR
P11627_1073_HexNAc(2)Hex(6)	P11627	1073	HexNAc(2)Hex(6)	2	6				>sp|P11627|L1CAM_MOUSE Neural cell adhesion molecule L1 OS=Mus musculus OX=10090 GN=L1cam PE=1 SV=1	L1cam	K.[+229.16293].VSPDHQPQPQYVSYN[+1378.47569]QSSYTQWNLQPDTK[+229.16293]YEIHLIK[+229.16293].E	VSPDHQPQPQYVSYNQSSYTQWNLQPDTKYEIHLIK	231205_OE_RK_BR_TMT_HILIC	29027	57.7079	5.6e-30	1280.23	5	5.67	1475.1	BR	26608.7	27377.6	28282.1	23617.1	26676	29205.4	36648.6	18084.8	26114.3	23786.6	8931.34	26512.3	26767.9	266401	7485	Oligomannose	0	0	0	None	P11627_HexNAc(2)Hex(6)	P11627_1073	P11627_1073_HexNAc(2)Hex(6)_BR
P11627_1073_HexNAc(2)Hex(6)	P11627	1073	HexNAc(2)Hex(6)	2	6				>sp|P11627|L1CAM_MOUSE Neural cell adhesion molecule L1 OS=Mus musculus OX=10090 GN=L1cam PE=1 SV=1	L1cam	K.[+229.16293].VSPDHQPQPQYVSYN[+1378.47569]QSSYTQWNLQPDTK[+229.16293]YEIHLIK[+229.16293].E	VSPDHQPQPQYVSYNQSSYTQWNLQPDTKYEIHLIK	231205_OE_RK_BR_TMT_HILIC	29031	57.7146	1.1e-19	1067.19	6	4.79	984.6	BR	53650.5	62050.9	56245.8	58979.6	62822.1	64472.5	77241.2	41426.1	61467.4	60904.8	31836.5	58749.8	61102.4	599261	7486	Oligomannose	0	0	0	None	P11627_HexNAc(2)Hex(6)	P11627_1073	P11627_1073_HexNAc(2)Hex(6)_BR
P11627_1073_HexNAc(2)Hex(6)	P11627	1073	HexNAc(2)Hex(6)	2	6				>sp|P11627|L1CAM_MOUSE Neural cell adhesion molecule L1 OS=Mus musculus OX=10090 GN=L1cam PE=1 SV=1	L1cam	K.[+229.16293].VSPDHQPQPQYVSYN[+1378.47569]QSSYTQWNLQPDTK[+229.16293]YEIHLIK[+229.16293].E	VSPDHQPQPQYVSYNQSSYTQWNLQPDTKYEIHLIK	231205_OE_RK_BR_TMT_HILIC	29047	57.7433	1.1e-12	915.022	7	6.54	603.4	BR	11658.6	9922.3	13841.1	12720.8	14713.6	13278.4	15380.4	5870.62	11710.4	11065	8956.58	12571.3	11461	120161	7487	Oligomannose	0	0	0	None	P11627_HexNAc(2)Hex(6)	P11627_1073	P11627_1073_HexNAc(2)Hex(6)_BR
P11627_1073_HexNAc(2)Hex(6)	P11627	1073	HexNAc(2)Hex(6)	2	6				>sp|P11627|L1CAM_MOUSE Neural cell adhesion molecule L1 OS=Mus musculus OX=10090 GN=L1cam PE=1 SV=1	L1cam	K.[+229.16293].VSPDHQPQPQYVSYN[+1378.47569]QSSYTQWNLQPDTK[+229.16293]YEIHLIK[+229.16293].E	VSPDHQPQPQYVSYNQSSYTQWNLQPDTKYEIHLIK	231205_OE_RK_BR_TMT_HILIC	29056	57.7636	9.4e-06	915.02	7	5.07	289.7	BR	13279.9	16496.3	12807	15661.8	22082	21051.5	21153.8	11682.6	18718.2	16206.9	9431.35	16065.4	17762.6	169140	7488	Oligomannose	0	0	0	None	P11627_HexNAc(2)Hex(6)	P11627_1073	P11627_1073_HexNAc(2)Hex(6)_BR
P11627_1073_HexNAc(2)Hex(5)	P11627	1073	HexNAc(2)Hex(5)	2	5				>sp|P11627|L1CAM_MOUSE Neural cell adhesion molecule L1 OS=Mus musculus OX=10090 GN=L1cam PE=1 SV=1	L1cam	K.[+229.16293].VSPDHQPQPQYVSYN[+1216.42286]QSSYTQWNLQPDTK[+229.16293]YEIHLIK[+229.16293].E	VSPDHQPQPQYVSYNQSSYTQWNLQPDTKYEIHLIK	231205_OE_RK_BR_TMT_HILIC	29078	57.8057	8.3e-27	1248.01	5	4.78	1322.4	BR	23423.7	25679.2	25198	23838.1	31963	34252.2	32850.4	16570.5	29114.4	25661.8	7681.51	26020.4	27689.8	268551	7489	Oligomannose	0	0	0	None	P11627_HexNAc(2)Hex(5)	P11627_1073	P11627_1073_HexNAc(2)Hex(5)_BR
P11627_1073_HexNAc(2)Hex(5)	P11627	1073	HexNAc(2)Hex(5)	2	5				>sp|P11627|L1CAM_MOUSE Neural cell adhesion molecule L1 OS=Mus musculus OX=10090 GN=L1cam PE=1 SV=1	L1cam	K.[+229.16293].VSPDHQPQPQYVSYN[+1216.42286]QSSYTQWNLQPDTK[+229.16293]YEIHLIK[+229.16293].E	VSPDHQPQPQYVSYNQSSYTQWNLQPDTKYEIHLIK	231205_OE_RK_BR_TMT_HILIC	29083	57.8142	7.6e-22	1040.01	6	3.62	1086	BR	17694	22307.2	24214.3	18010	22399.2	25632	29016.6	14477.3	23330.9	22952.1	48862.8	20924.9	23081.8	220034	7490	Oligomannose	0	0	0	None	P11627_HexNAc(2)Hex(5)	P11627_1073	P11627_1073_HexNAc(2)Hex(5)_BR
P11627_1073_HexNAc(2)Hex(5)	P11627	1073	HexNAc(2)Hex(5)	2	5				>sp|P11627|L1CAM_MOUSE Neural cell adhesion molecule L1 OS=Mus musculus OX=10090 GN=L1cam PE=1 SV=1	L1cam	K.[+229.16293].VSPDHQPQPQYVSYN[+1216.42286]QSSYTQWNLQPDTK[+229.16293]YEIHLIK[+229.16293].E	VSPDHQPQPQYVSYNQSSYTQWNLQPDTKYEIHLIK	231205_OE_RK_BR_TMT_HILIC	29063	57.7755	9.2e-18	1040.18	6	5.28	895.3	BR	56359.2	65859.2	53851	58165.4	63622	72722.5	88253.6	44920.8	74714.6	54932	50993.1	59571.4	67108.7	633400	7491	Oligomannose	0	0	0	None	P11627_HexNAc(2)Hex(5)	P11627_1073	P11627_1073_HexNAc(2)Hex(5)_BR
P11627_1073_HexNAc(2)Hex(7)	P11627	1073	HexNAc(2)Hex(7)	2	7				>sp|P11627|L1CAM_MOUSE Neural cell adhesion molecule L1 OS=Mus musculus OX=10090 GN=L1cam PE=1 SV=1	L1cam	K.[+229.16293].VSPDHQPQPQYVSYN[+1540.52851]QSSYTQWNLQPDTK[+229.16293].Y	VSPDHQPQPQYVSYNQSSYTQWNLQPDTK	231205_OE_RK_BR_TMT_HILIC	24531	49.2235	2.9e-16	1359.12	4	3.05	802.2	BR	8196.55	9565.67	7629.46	8051.27	13806.8	10377.9	11792	7271.91	8424.52	8525.91	7735.8	9449.94	9278.46	93642	7492	Oligomannose	0	0	0	None	P11627_HexNAc(2)Hex(7)	P11627_1073	P11627_1073_HexNAc(2)Hex(7)_BR
P11627_1073_HexNAc(2)Hex(7)	P11627	1073	HexNAc(2)Hex(7)	2	7				>sp|P11627|L1CAM_MOUSE Neural cell adhesion molecule L1 OS=Mus musculus OX=10090 GN=L1cam PE=1 SV=1	L1cam	K.[+229.16293].VSPDHQPQPQYVSYN[+1540.52851]QSSYTQWNLQPDTK[+229.16293].Y	VSPDHQPQPQYVSYNQSSYTQWNLQPDTK	231205_OE_RK_BR_TMT_HILIC	24510	49.1812	3.3e-14	1359.62	4	5.05	746.5	BR	24470.4	24485.5	24828.1	25703.6	28558.7	25421.9	33512.1	18923	26082.3	22005.6	15675.8	25609.3	25189	253991	7493	Oligomannose	0	0	0	None	P11627_HexNAc(2)Hex(7)	P11627_1073	P11627_1073_HexNAc(2)Hex(7)_BR
P11627_1073_HexNAc(2)Hex(6)	P11627	1073	HexNAc(2)Hex(6)	2	6				>sp|P11627|L1CAM_MOUSE Neural cell adhesion molecule L1 OS=Mus musculus OX=10090 GN=L1cam PE=1 SV=1	L1cam	K.[+229.16293].VSPDHQPQPQYVSYN[+1378.47569]QSSYTQWNLQPDTK[+229.16293].Y	VSPDHQPQPQYVSYNQSSYTQWNLQPDTK	231205_OE_RK_BR_TMT_HILIC	24595	49.343	2.3e-15	1318.61	4	6.12	797.1	BR	27735.8	34578.4	27880.8	30468.5	33092.4	39137.8	44858.5	21592	28160.4	30606.3	20469	30751.2	32871	318111	7494	Oligomannose	0	0	0	None	P11627_HexNAc(2)Hex(6)	P11627_1073	P11627_1073_HexNAc(2)Hex(6)_BR
P11627_1073_HexNAc(2)Hex(6)	P11627	1073	HexNAc(2)Hex(6)	2	6				>sp|P11627|L1CAM_MOUSE Neural cell adhesion molecule L1 OS=Mus musculus OX=10090 GN=L1cam PE=1 SV=1	L1cam	K.[+229.16293].VSPDHQPQPQYVSYN[+1378.47569]QSSYTQWNLQPDTK[+229.16293].Y	VSPDHQPQPQYVSYNQSSYTQWNLQPDTK	231205_OE_RK_BR_TMT_HILIC	24615	49.3801	1.3e-06	1055.49	5	1.2	391.6	BR	7962.21	7923.71	5204.57	8241.65	9542.42	8807.54	9976.8	5945.91	9165.85	5345.42	6377.45	7774.91	7848.3	78116.1	7495	Oligomannose	0	0	0	None	P11627_HexNAc(2)Hex(6)	P11627_1073	P11627_1073_HexNAc(2)Hex(6)_BR
P11627_1073_HexNAc(2)Hex(5)	P11627	1073	HexNAc(2)Hex(5)	2	5				>sp|P11627|L1CAM_MOUSE Neural cell adhesion molecule L1 OS=Mus musculus OX=10090 GN=L1cam PE=1 SV=1	L1cam	K.[+229.16293].VSPDHQPQPQYVSYN[+1216.42286]QSSYTQWNLQPDTK[+229.16293].Y	VSPDHQPQPQYVSYNQSSYTQWNLQPDTK	231205_OE_RK_BR_TMT_HILIC	24632	49.4137	2.9e-20	1278.09	4	2.13	1029.7	BR	50363.9	54271.5	40149.4	50993.6	52519.2	63993.3	74119.1	26394.7	44658.7	47496.8	12897.3	49659.5	51332.5	504960	7496	Oligomannose	0	0	0	None	P11627_HexNAc(2)Hex(5)	P11627_1073	P11627_1073_HexNAc(2)Hex(5)_BR
P11627_1073_HexNAc(2)Hex(5)	P11627	1073	HexNAc(2)Hex(5)	2	5				>sp|P11627|L1CAM_MOUSE Neural cell adhesion molecule L1 OS=Mus musculus OX=10090 GN=L1cam PE=1 SV=1	L1cam	K.[+229.16293].VSPDHQPQPQYVSYN[+1216.42286]QSSYTQWNLQPDTK[+229.16293].Y	VSPDHQPQPQYVSYNQSSYTQWNLQPDTK	231205_OE_RK_BR_TMT_HILIC	24644	49.4339	3.3e-14	1022.88	5	2.34	701.2	BR	32884.5	38472	29001.3	30098.5	38407.4	40275.7	45712.1	22128.9	34177.9	30310.9	8948.21	33772.7	34521.1	341469	7497	Oligomannose	0	0	0	None	P11627_HexNAc(2)Hex(5)	P11627_1073	P11627_1073_HexNAc(2)Hex(5)_BR
P11627_1073_HexNAc(2)Hex(5)	P11627	1073	HexNAc(2)Hex(5)	2	5				>sp|P11627|L1CAM_MOUSE Neural cell adhesion molecule L1 OS=Mus musculus OX=10090 GN=L1cam PE=1 SV=1	L1cam	K.[+229.16293].VSPDHQPQPQYVSYN[+1216.42286]QSSYTQWNLQPDTK[+229.16293].Y	VSPDHQPQPQYVSYNQSSYTQWNLQPDTK	231205_OE_RK_BR_TMT_HILIC	24677	49.4962	6.2e-10	852.397	6	2.63	575.1	BR	6647.79	9755.36	8941.64	7341.52	6996.85	7470.99	10126.9	5772.97	10084.1	6656.84	4642.59	7936.63	8022.35	79794.9	7498	Oligomannose	0	0	0	None	P11627_HexNAc(2)Hex(5)	P11627_1073	P11627_1073_HexNAc(2)Hex(5)_BR
P11627_1073_HexNAc(1)Fuc(1)	P11627	1073	HexNAc(1)Fuc(1)	1		1			>sp|P11627|L1CAM_MOUSE Neural cell adhesion molecule L1 OS=Mus musculus OX=10090 GN=L1cam PE=1 SV=1	L1cam	K.[+229.16293].VSPDHQPQPQYVSYN[+349.13728]QSSYTQWN[+0.98402]LQPDTK[+229.16293].Y	VSPDHQPQPQYVSYNQSSYTQWNLQPDTK	231205_OE_RK_BR_TMT_HILIC	24572	49.2993	6.7e-06	1062.02	4	1.09	451.1	BR	22269.1	29564.7	24632.4	27253.5	30923.4	29195.3	30316.8	21525.5	21985.1	23615.2	17386.2	26928.6	25327.6	261281	7499	Core	0	0	1	None	P11627_HexNAc(1)Fuc(1)	P11627_1073	P11627_1073_HexNAc(1)Fuc(1)_BR
P11627_1073_HexNAc(1)Fuc(1)	P11627	1073	HexNAc(1)Fuc(1)	1		1			>sp|P11627|L1CAM_MOUSE Neural cell adhesion molecule L1 OS=Mus musculus OX=10090 GN=L1cam PE=1 SV=1	L1cam	K.[+229.16293].VSPDHQPQPQYVSYN[+349.13728]QSSYTQWN[+0.98402]LQPDTK[+229.16293].Y	VSPDHQPQPQYVSYNQSSYTQWNLQPDTK	231205_OE_RK_BR_TMT_HILIC	24596	49.3447	1.5e-06	1062.02	4	1.13	407.7	BR	10572.1	8548.73	11405.7	9836.93	11140.7	10839	10471.2	9301.64	11089.5	8112.38	8231.93	10300.8	9962.75	101318	7500	Core	0	0	1	None	P11627_HexNAc(1)Fuc(1)	P11627_1073	P11627_1073_HexNAc(1)Fuc(1)_BR
P11627_1107_HexNAc(3)Hex(6)Fuc(1)NeuAc(1)	P11627	1107	HexNAc(3)Hex(6)Fuc(1)NeuAc(1)	3	6	1	1		>sp|P11627|L1CAM_MOUSE Neural cell adhesion molecule L1 OS=Mus musculus OX=10090 GN=L1cam PE=1 SV=1	L1cam	K.[+229.16293].VLLHHLDVK[+229.16293]TN[+2018.70838]GTGPVR.V	VLLHHLDVKTNGTGPVR	231205_OE_RK_BR_TMT_HILIC	20583	41.7218	1.5e-12	1083.78	4	3.47	720	BR	15726.7	23487.7	23606.1	22192.7	24110.6	24294.4	26136.6	21668.5	23858	22340.1	19842.5	21824.8	23659.5	227421	7501	Complex/hybrid	1	1	1	NeuAc	P11627_HexNAc(3)Hex(6)Fuc(1)NeuAc(1)	P11627_1107	P11627_1107_HexNAc(3)Hex(6)Fuc(1)NeuAc(1)_BR
P11627_1107_HexNAc(4)Hex(6)Fuc(1)	P11627	1107	HexNAc(4)Hex(6)Fuc(1)	4	6	1			>sp|P11627|L1CAM_MOUSE Neural cell adhesion molecule L1 OS=Mus musculus OX=10090 GN=L1cam PE=1 SV=1	L1cam	K.[+229.16293].VLLHHLDVK[+229.16293]TN[+1930.69234]GTGPVR.V	VLLHHLDVKTNGTGPVR	231205_OE_RK_BR_TMT_HILIC	19550	39.7633	1.9e-07	849.623	5	5.09	496.5	BR	15534.4	17656	14215.1	14916.7	15132.7	16094	22167.3	13254.5	15465.4	12643.3	10500.5	15491	15924.9	157079	7502	Complex/hybrid	2	0	1	None	P11627_HexNAc(4)Hex(6)Fuc(1)	P11627_1107	P11627_1107_HexNAc(4)Hex(6)Fuc(1)_BR
P11627_1107_HexNAc(3)Hex(6)Fuc(2)	P11627	1107	HexNAc(3)Hex(6)Fuc(2)	3	6	2			>sp|P11627|L1CAM_MOUSE Neural cell adhesion molecule L1 OS=Mus musculus OX=10090 GN=L1cam PE=1 SV=1	L1cam	K.[+229.16293].VLLHHLDVK[+229.16293]TN[+1873.67088]GTGPVR.V	VLLHHLDVKTNGTGPVR	231205_OE_RK_BR_TMT_HILIC	19519	39.7059	2.4e-10	838.419	5	4.15	635	BR	7081.77	8255.32	9732.84	9100.42	7475.7	7383.87	7781.16	10261.6	11475.9	7812.92	9687.81	8329.21	8943.09	86361.5	7503	Complex/hybrid	1	0	2	None	P11627_HexNAc(3)Hex(6)Fuc(2)	P11627_1107	P11627_1107_HexNAc(3)Hex(6)Fuc(2)_BR
P11627_1107_HexNAc(3)Hex(6)Fuc(1)	P11627	1107	HexNAc(3)Hex(6)Fuc(1)	3	6	1			>sp|P11627|L1CAM_MOUSE Neural cell adhesion molecule L1 OS=Mus musculus OX=10090 GN=L1cam PE=1 SV=1	L1cam	K.[+229.16293].VLLHHLDVK[+229.16293]TN[+1727.61297]GTGPVR.V	VLLHHLDVKTNGTGPVR	231205_OE_RK_BR_TMT_HILIC	19597	39.8543	5.1e-09	809.206	5	2.83	580.7	BR	2593.03	5152.69	6122.87	5638.64	4979.77	4926.01	4882.84	4998.76	7401.47	5330.79	3620.4	4897.4	5507.97	52026.9	7504	Complex/hybrid	1	0	1	None	P11627_HexNAc(3)Hex(6)Fuc(1)	P11627_1107	P11627_1107_HexNAc(3)Hex(6)Fuc(1)_BR
P11627_1107_HexNAc(3)Hex(6)Fuc(1)	P11627	1107	HexNAc(3)Hex(6)Fuc(1)	3	6	1			>sp|P11627|L1CAM_MOUSE Neural cell adhesion molecule L1 OS=Mus musculus OX=10090 GN=L1cam PE=1 SV=1	L1cam	K.[+229.16293].VLLHHLDVK[+229.16293]TN[+1727.61297]GTGPVR.V	VLLHHLDVKTNGTGPVR	231205_OE_RK_BR_TMT_HILIC	19605	39.8678	1.7e-06	1011.26	4	4.87	487.9	BR	5442.92	7761.37	7498.11	7024.59	7421.92	9440.31	6195.31	4261.04	7922.68	6795.73	6662.6	7029.78	6923.01	69764	7505	Complex/hybrid	1	0	1	None	P11627_HexNAc(3)Hex(6)Fuc(1)	P11627_1107	P11627_1107_HexNAc(3)Hex(6)Fuc(1)_BR
P11627_1107_HexNAc(3)Hex(6)Fuc(1)	P11627	1107	HexNAc(3)Hex(6)Fuc(1)	3	6	1			>sp|P11627|L1CAM_MOUSE Neural cell adhesion molecule L1 OS=Mus musculus OX=10090 GN=L1cam PE=1 SV=1	L1cam	K.[+229.16293].TN[+1727.61297]GTGPVR.V	TNGTGPVR	231205_OE_RK_BR_TMT_HILIC	6580	15.0797	0.0094	920.076	3	5.56	320.8	BR	0	0	0	0	0	1235.89	0	0	0	0	0	0	247.178	1235.89	7506	Complex/hybrid	1	0	1	None	P11627_HexNAc(3)Hex(6)Fuc(1)	P11627_1107	P11627_1107_HexNAc(3)Hex(6)Fuc(1)_BR
Q8BG39_441_HexNAc(4)Hex(8)NeuAc(1)	Q8BG39	441	HexNAc(4)Hex(8)NeuAc(1)	4	8		1		>sp|Q8BG39|SV2B_MOUSE Synaptic vesicle glycoprotein 2B OS=Mus musculus OX=10090 GN=Sv2b PE=1 SV=1	Sv2b	K.[+229.16293].M[+15.99492]K[+229.16293]VFFGEHVHGATIN[+2399.83550]FTMENQIHQHGK[+229.16293].L	MKVFFGEHVHGATINFTMENQIHQHGK	231205_OE_RK_BR_TMT_HILIC	24309	48.8054	0.0024	892.262	7	-7.14	317.2	BR	7616.31	7889.24	7844.73	8565.99	7693.32	9904.89	9160.8	8780.7	10745.2	8555.84	5837.96	7921.92	9429.49	86757.1	7507	Complex/hybrid	2	1	0	NeuAc	Q8BG39_HexNAc(4)Hex(8)NeuAc(1)	Q8BG39_441	Q8BG39_441_HexNAc(4)Hex(8)NeuAc(1)_BR						Yes
Q8BG39_441_HexNAc(7)Hex(7)Fuc(4)NeuAc(1)	Q8BG39	441	HexNAc(7)Hex(7)Fuc(4)NeuAc(1)	7	7	4	1		>sp|Q8BG39|SV2B_MOUSE Synaptic vesicle glycoprotein 2B OS=Mus musculus OX=10090 GN=Sv2b PE=1 SV=1	Sv2b	K.[+229.16293].VFFGEHVHGATIN[+3431.25242]FTMENQIHQHGK[+229.16293].L	VFFGEHVHGATINFTMENQIHQHGK	231205_OE_RK_BR_TMT_HILIC	25392	50.8522	2.6e-12	1128.84	6	4.48	634.4	BR	14520.5	19834.8	15917.5	14360.1	17902.2	13934.1	18446.5	16247.5	16723.2	16495.8	15913.1	16507	16369.4	164382	7508	Complex/hybrid	≥3	1	≥3	NeuAc	Q8BG39_HexNAc(7)Hex(7)Fuc(4)NeuAc(1)	Q8BG39_441	Q8BG39_441_HexNAc(7)Hex(7)Fuc(4)NeuAc(1)_BR						Yes
Q8BG39_441_HexNAc(7)Hex(9)Fuc(3)	Q8BG39	441	HexNAc(7)Hex(9)Fuc(3)	7	9	3			>sp|Q8BG39|SV2B_MOUSE Synaptic vesicle glycoprotein 2B OS=Mus musculus OX=10090 GN=Sv2b PE=1 SV=1	Sv2b	K.[+229.16293].VFFGEHVHGATIN[+3318.20475]FTMENQIHQHGK[+229.16293].L	VFFGEHVHGATINFTMENQIHQHGK	231205_OE_RK_BR_TMT_HILIC	25481	51.0191	1.1e-15	1110.16	6	-0.86	819.3	BR	14164.5	21581.4	19427.4	18385.3	23149.2	18816	25047.1	15875.9	23297.6	20572.4	16408.2	19341.6	20721.8	200317	7509	Complex/hybrid	≥3	0	≥3	None	Q8BG39_HexNAc(7)Hex(9)Fuc(3)	Q8BG39_441	Q8BG39_441_HexNAc(7)Hex(9)Fuc(3)_BR						Yes
Q8BG39_441_HexNAc(6)Hex(7)NeuAc(3)	Q8BG39	441	HexNAc(6)Hex(7)NeuAc(3)	6	7		3		>sp|Q8BG39|SV2B_MOUSE Synaptic vesicle glycoprotein 2B OS=Mus musculus OX=10090 GN=Sv2b PE=1 SV=1	Sv2b	K.[+229.16293].VFFGEHVHGATIN[+3226.13225]FTMENQIHQHGK[+229.16293].L	VFFGEHVHGATINFTMENQIHQHGK	231205_OE_RK_BR_TMT_HILIC	24465	49.0953	1e-14	1094.81	6	-1.48	795.8	BR	18997.2	21889.8	21571.5	25754.6	25073.3	22481.6	24794.3	17716.7	23137	19752.8	12366.5	22657.3	21576.5	221169	7510	Complex/hybrid	≥3	>3	0	NeuAc	Q8BG39_HexNAc(6)Hex(7)NeuAc(3)	Q8BG39_441	Q8BG39_441_HexNAc(6)Hex(7)NeuAc(3)_BR						Yes
Q8BG39_441_HexNAc(6)Hex(6)Fuc(3)NeuAc(2)	Q8BG39	441	HexNAc(6)Hex(6)Fuc(3)NeuAc(2)	6	6	3	2		>sp|Q8BG39|SV2B_MOUSE Synaptic vesicle glycoprotein 2B OS=Mus musculus OX=10090 GN=Sv2b PE=1 SV=1	Sv2b	K.[+229.16293].VFFGEHVHGATIN[+3211.15774]FTMENQIHQHGK[+229.16293].L	VFFGEHVHGATINFTMENQIHQHGK	231205_OE_RK_BR_TMT_HILIC	26733	53.3766	2.3e-18	1092.16	6	5.46	940.5	BR	9841.47	15118.1	11439.8	14804.3	14480.8	11694.1	15107.9	10895	15522	11052.7	8265.42	13136.9	12854.4	129956	7511	Complex/hybrid	≥3	2	≥3	NeuAc	Q8BG39_HexNAc(6)Hex(6)Fuc(3)NeuAc(2)	Q8BG39_441	Q8BG39_441_HexNAc(6)Hex(6)Fuc(3)NeuAc(2)_BR						Yes
Q8BG39_441_HexNAc(7)Hex(6)Fuc(3)NeuAc(1)	Q8BG39	441	HexNAc(7)Hex(6)Fuc(3)NeuAc(1)	7	6	3	1		>sp|Q8BG39|SV2B_MOUSE Synaptic vesicle glycoprotein 2B OS=Mus musculus OX=10090 GN=Sv2b PE=1 SV=1	Sv2b	K.[+229.16293].VFFGEHVHGATIN[+3123.14169]FTMENQIHQHGK[+229.16293].L	VFFGEHVHGATINFTMENQIHQHGK	231205_OE_RK_BR_TMT_HILIC	25388	50.8438	1.8e-17	1077.32	6	5.9	886.9	BR	23920.8	26351.3	23568.7	22735.1	21014.7	23207	28583.8	15293.7	26170.8	19333.5	32983.1	23518.1	22517.8	230179	7512	Complex/hybrid	≥3	1	≥3	NeuAc	Q8BG39_HexNAc(7)Hex(6)Fuc(3)NeuAc(1)	Q8BG39_441	Q8BG39_441_HexNAc(7)Hex(6)Fuc(3)NeuAc(1)_BR						Yes
Q8BG39_441_HexNAc(6)Hex(9)Fuc(3)	Q8BG39	441	HexNAc(6)Hex(9)Fuc(3)	6	9	3			>sp|Q8BG39|SV2B_MOUSE Synaptic vesicle glycoprotein 2B OS=Mus musculus OX=10090 GN=Sv2b PE=1 SV=1	Sv2b	K.[+229.16293].VFFGEHVHGATIN[+3115.12537]FTMEN[+0.98402]QIHQHGK[+229.16293].L	VFFGEHVHGATINFTMENQIHQHGK	231205_OE_RK_BR_TMT_HILIC	25527	51.1086	2.9e-13	1076.48	6	2.91	677.3	BR	31766.7	43805.6	36872.2	37517	36723.5	34112.9	38799.3	26945	33014.6	30492.5	25963.8	37337	32672.8	350049	7513	Complex/hybrid	≥3	0	≥3	None	Q8BG39_HexNAc(6)Hex(9)Fuc(3)	Q8BG39_441	Q8BG39_441_HexNAc(6)Hex(9)Fuc(3)_BR						Yes
Q8BG39_441_HexNAc(6)Hex(9)Fuc(3)	Q8BG39	441	HexNAc(6)Hex(9)Fuc(3)	6	9	3			>sp|Q8BG39|SV2B_MOUSE Synaptic vesicle glycoprotein 2B OS=Mus musculus OX=10090 GN=Sv2b PE=1 SV=1	Sv2b	K.[+229.16293].VFFGEHVHGATIN[+3115.12537]FTMENQIHQHGK[+229.16293].L	VFFGEHVHGATINFTMENQIHQHGK	231205_OE_RK_BR_TMT_HILIC	25494	51.0463	9.7e-13	1076.31	6	-2.26	686.2	BR	16008.9	15920.8	11229.6	15336.1	15976	13913.7	15195.5	11406.9	10310.1	13214.6	7538.13	14894.3	12808.2	138512	7514	Complex/hybrid	≥3	0	≥3	None	Q8BG39_HexNAc(6)Hex(9)Fuc(3)	Q8BG39_441	Q8BG39_441_HexNAc(6)Hex(9)Fuc(3)_BR						Yes
Q8BG39_441_HexNAc(6)Hex(6)Fuc(4)NeuAc(1)	Q8BG39	441	HexNAc(6)Hex(6)Fuc(4)NeuAc(1)	6	6	4	1		>sp|Q8BG39|SV2B_MOUSE Synaptic vesicle glycoprotein 2B OS=Mus musculus OX=10090 GN=Sv2b PE=1 SV=1	Sv2b	K.[+229.16293].VFFGEHVHGATIN[+3066.12023]FTMENQIHQHGK[+229.16293].L	VFFGEHVHGATINFTMENQIHQHGK	231205_OE_RK_BR_TMT_HILIC	25507	51.0699	2.3e-12	1067.82	6	6.9	608	BR	25178.5	31498.8	30086	27731.4	30464.3	27669.2	33793.5	21532.1	29220.1	25136.1	23655.1	28991.8	27470.2	282310	7515	Complex/hybrid	≥3	1	≥3	NeuAc	Q8BG39_HexNAc(6)Hex(6)Fuc(4)NeuAc(1)	Q8BG39_441	Q8BG39_441_HexNAc(6)Hex(6)Fuc(4)NeuAc(1)_BR						Yes
Q8BG39_441_HexNAc(6)Hex(6)Fuc(2)NeuAc(2)	Q8BG39	441	HexNAc(6)Hex(6)Fuc(2)NeuAc(2)	6	6	2	2		>sp|Q8BG39|SV2B_MOUSE Synaptic vesicle glycoprotein 2B OS=Mus musculus OX=10090 GN=Sv2b PE=1 SV=1	Sv2b	K.[+229.16293].VFFGEHVHGATIN[+3065.09983]FTMENQIHQHGK[+229.16293].L	VFFGEHVHGATINFTMENQIHQHGK	231205_OE_RK_BR_TMT_HILIC	26679	53.2754	2.7e-13	1067.65	6	8.18	699	BR	8381.3	10003.6	13531.7	13878.4	12518	11113.8	10052.8	13292.5	13102.8	10527.1	11628.5	11662.6	11617.8	116402	7516	Complex/hybrid	≥3	2	2	NeuAc	Q8BG39_HexNAc(6)Hex(6)Fuc(2)NeuAc(2)	Q8BG39_441	Q8BG39_441_HexNAc(6)Hex(6)Fuc(2)NeuAc(2)_BR						Yes
Q8BG39_441_HexNAc(6)Hex(9)Fuc(2)	Q8BG39	441	HexNAc(6)Hex(9)Fuc(2)	6	9	2			>sp|Q8BG39|SV2B_MOUSE Synaptic vesicle glycoprotein 2B OS=Mus musculus OX=10090 GN=Sv2b PE=1 SV=1	Sv2b	K.[+229.16293].VFFGEHVHGATIN[+2969.06746]FTMEN[+0.98402]QIHQHGK[+229.16293].L	VFFGEHVHGATINFTMENQIHQHGK	231205_OE_RK_BR_TMT_HILIC	25545	51.1423	7.8e-14	1052.13	6	0.39	710.2	BR	7354.53	8712.08	9392.49	9085.22	9095.43	8834.43	8985.36	8249.18	9285.38	5739.9	6404.06	8727.95	8218.85	84734	7517	Complex/hybrid	≥3	0	2	None	Q8BG39_HexNAc(6)Hex(9)Fuc(2)	Q8BG39_441	Q8BG39_441_HexNAc(6)Hex(9)Fuc(2)_BR						Yes
Q8BG39_441_HexNAc(6)Hex(9)Fuc(2)	Q8BG39	441	HexNAc(6)Hex(9)Fuc(2)	6	9	2			>sp|Q8BG39|SV2B_MOUSE Synaptic vesicle glycoprotein 2B OS=Mus musculus OX=10090 GN=Sv2b PE=1 SV=1	Sv2b	K.[+229.16293].VFFGEHVHGATIN[+2969.06746]FTMENQIHQHGK[+229.16293].L	VFFGEHVHGATINFTMENQIHQHGK	231205_OE_RK_BR_TMT_HILIC	25717	51.4652	1.3e-13	1051.96	6	-5.94	732.4	BR	16150.7	21292.4	19446	20252.8	21129.8	21611	21712.9	15893.7	19171	19507.2	18127.6	19654.4	19579.2	196168	7518	Complex/hybrid	≥3	0	2	None	Q8BG39_HexNAc(6)Hex(9)Fuc(2)	Q8BG39_441	Q8BG39_441_HexNAc(6)Hex(9)Fuc(2)_BR						Yes
Q8BG39_441_HexNAc(6)Hex(7)NeuAc(2)	Q8BG39	441	HexNAc(6)Hex(7)NeuAc(2)	6	7		2		>sp|Q8BG39|SV2B_MOUSE Synaptic vesicle glycoprotein 2B OS=Mus musculus OX=10090 GN=Sv2b PE=1 SV=1	Sv2b	K.[+229.16293].VFFGEHVHGATIN[+2935.03683]FTMENQIHQHGK[+229.16293].L	VFFGEHVHGATINFTMENQIHQHGK	231205_OE_RK_BR_TMT_HILIC	25474	51.0073	1.4e-07	1046.31	6	8.06	551.4	BR	10869.4	15214	8909.97	9179.78	12864.9	7750.23	10631.7	6841.12	11858.5	8370.58	9544.81	11407.6	9090.41	102490	7519	Complex/hybrid	≥3	2	0	NeuAc	Q8BG39_HexNAc(6)Hex(7)NeuAc(2)	Q8BG39_441	Q8BG39_441_HexNAc(6)Hex(7)NeuAc(2)_BR						Yes
Q8BG39_441_HexNAc(6)Hex(6)Fuc(3)NeuAc(1)	Q8BG39	441	HexNAc(6)Hex(6)Fuc(3)NeuAc(1)	6	6	3	1		>sp|Q8BG39|SV2B_MOUSE Synaptic vesicle glycoprotein 2B OS=Mus musculus OX=10090 GN=Sv2b PE=1 SV=1	Sv2b	K.[+229.16293].VFFGEHVHGATIN[+2920.06232]FTMENQIHQHGK[+229.16293].L	VFFGEHVHGATINFTMENQIHQHGK	231205_OE_RK_BR_TMT_HILIC	25460	50.982	2.3e-21	1043.64	6	5.4	1095.1	BR	18486.3	17225.8	15593	18780	12421.2	19891.4	19040.9	15011.8	14885.2	17347.1	7586.38	16501.3	17235.3	168683	7520	Complex/hybrid	≥3	1	≥3	NeuAc	Q8BG39_HexNAc(6)Hex(6)Fuc(3)NeuAc(1)	Q8BG39_441	Q8BG39_441_HexNAc(6)Hex(6)Fuc(3)NeuAc(1)_BR						Yes
Q8BG39_441_HexNAc(6)Hex(6)Fuc(3)NeuAc(1)	Q8BG39	441	HexNAc(6)Hex(6)Fuc(3)NeuAc(1)	6	6	3	1		>sp|Q8BG39|SV2B_MOUSE Synaptic vesicle glycoprotein 2B OS=Mus musculus OX=10090 GN=Sv2b PE=1 SV=1	Sv2b	K.[+229.16293].VFFGEHVHGATIN[+2920.06232]FTMENQIHQHGK[+229.16293].L	VFFGEHVHGATINFTMENQIHQHGK	231205_OE_RK_BR_TMT_HILIC	25546	51.144	9.1e-20	1251.96	5	2.81	1011.8	BR	6717.86	7327.87	7990.01	8388.79	7840.87	8223.47	11044.9	7121.14	6142.92	6962.95	3435.49	7653.08	7899.08	77760.8	7521	Complex/hybrid	≥3	1	≥3	NeuAc	Q8BG39_HexNAc(6)Hex(6)Fuc(3)NeuAc(1)	Q8BG39_441	Q8BG39_441_HexNAc(6)Hex(6)Fuc(3)NeuAc(1)_BR						Yes
Q8BG39_441_HexNAc(6)Hex(6)Fuc(3)NeuAc(1)	Q8BG39	441	HexNAc(6)Hex(6)Fuc(3)NeuAc(1)	6	6	3	1		>sp|Q8BG39|SV2B_MOUSE Synaptic vesicle glycoprotein 2B OS=Mus musculus OX=10090 GN=Sv2b PE=1 SV=1	Sv2b	K.[+229.16293].VFFGEHVHGATIN[+2920.06232]FTMENQIHQHGK[+229.16293].L	VFFGEHVHGATINFTMENQIHQHGK	231205_OE_RK_BR_TMT_HILIC	25473	51.0056	2.8e-09	894.551	7	6.91	514.3	BR	16287.8	22786.3	18673.4	20450.9	16211.1	18840.7	22807.7	19544.1	25155.5	15911.2	16728.4	18881.9	20451.8	196669	7522	Complex/hybrid	≥3	1	≥3	NeuAc	Q8BG39_HexNAc(6)Hex(6)Fuc(3)NeuAc(1)	Q8BG39_441	Q8BG39_441_HexNAc(6)Hex(6)Fuc(3)NeuAc(1)_BR						Yes
Q8BG39_441_HexNAc(5)Hex(6)Fuc(2)NeuAc(2)	Q8BG39	441	HexNAc(5)Hex(6)Fuc(2)NeuAc(2)	5	6	2	2		>sp|Q8BG39|SV2B_MOUSE Synaptic vesicle glycoprotein 2B OS=Mus musculus OX=10090 GN=Sv2b PE=1 SV=1	Sv2b	K.[+229.16293].VFFGEHVHGATIN[+2862.02046]FTMENQIHQHGK[+229.16293].L	VFFGEHVHGATINFTMENQIHQHGK	231205_OE_RK_BR_TMT_HILIC	26697	53.3108	4.3e-14	1033.97	6	9.05	726.6	BR	7887.16	8659.42	8763.05	9158.59	8394.25	8841.13	11597.2	8004.58	11338.5	7783.85	8769.55	8572.49	9513.04	90427.7	7523	Complex/hybrid	≥3	2	2	NeuAc	Q8BG39_HexNAc(5)Hex(6)Fuc(2)NeuAc(2)	Q8BG39_441	Q8BG39_441_HexNAc(5)Hex(6)Fuc(2)NeuAc(2)_BR						Yes
Q8BG39_441_HexNAc(6)Hex(9)Fuc(1)	Q8BG39	441	HexNAc(6)Hex(9)Fuc(1)	6	9	1			>sp|Q8BG39|SV2B_MOUSE Synaptic vesicle glycoprotein 2B OS=Mus musculus OX=10090 GN=Sv2b PE=1 SV=1	Sv2b	K.[+229.16293].VFFGEHVHGATIN[+2823.00956]FTMEN[+0.98402]QIHQHGK[+229.16293].L	VFFGEHVHGATINFTMENQIHQHGK	231205_OE_RK_BR_TMT_HILIC	24391	48.9587	2.9e-16	1027.79	6	2.98	846.9	BR	13654.4	12957.7	15471.1	13942.4	13644.7	13582.5	18087.1	13445.3	13988.4	16284.9	7855.11	13934.1	15077.6	145058	7524	Complex/hybrid	≥3	0	1	None	Q8BG39_HexNAc(6)Hex(9)Fuc(1)	Q8BG39_441	Q8BG39_441_HexNAc(6)Hex(9)Fuc(1)_BR						Yes
Q8BG39_441_HexNAc(6)Hex(6)Fuc(2)NeuAc(1)	Q8BG39	441	HexNAc(6)Hex(6)Fuc(2)NeuAc(1)	6	6	2	1		>sp|Q8BG39|SV2B_MOUSE Synaptic vesicle glycoprotein 2B OS=Mus musculus OX=10090 GN=Sv2b PE=1 SV=1	Sv2b	K.[+229.16293].VFFGEHVHGATIN[+2774.00441]FTMENQIHQHGK[+229.16293].L	VFFGEHVHGATINFTMENQIHQHGK	231205_OE_RK_BR_TMT_HILIC	25464	50.9888	2.6e-22	1019.46	6	4.55	1103.8	BR	14079.9	16195.2	15439.5	15143.9	18524.3	16955.1	21779.5	15067.8	16594.4	15713.4	9170.27	15876.6	17222.1	165493	7525	Complex/hybrid	≥3	1	2	NeuAc	Q8BG39_HexNAc(6)Hex(6)Fuc(2)NeuAc(1)	Q8BG39_441	Q8BG39_441_HexNAc(6)Hex(6)Fuc(2)NeuAc(1)_BR						Yes
Q8BG39_441_HexNAc(6)Hex(6)NeuAc(2)	Q8BG39	441	HexNAc(6)Hex(6)NeuAc(2)	6	6		2		>sp|Q8BG39|SV2B_MOUSE Synaptic vesicle glycoprotein 2B OS=Mus musculus OX=10090 GN=Sv2b PE=1 SV=1	Sv2b	K.[+229.16293].VFFGEHVHGATIN[+2772.98401]FTMENQIHQHGK[+229.16293].L	VFFGEHVHGATINFTMENQIHQHGK	231205_OE_RK_BR_TMT_HILIC	25644	51.3304	2.3e-18	1019.29	6	5.89	947.8	BR	9998.17	12773.3	12200.1	13600.4	12481	15416.4	14822.7	12064.4	15116	11655	9763.43	12210.6	13814.9	130127	7526	Complex/hybrid	≥3	2	0	NeuAc	Q8BG39_HexNAc(6)Hex(6)NeuAc(2)	Q8BG39_441	Q8BG39_441_HexNAc(6)Hex(6)NeuAc(2)_BR						Yes
Q8BG39_441_HexNAc(6)Hex(6)NeuAc(2)	Q8BG39	441	HexNAc(6)Hex(6)NeuAc(2)	6	6		2		>sp|Q8BG39|SV2B_MOUSE Synaptic vesicle glycoprotein 2B OS=Mus musculus OX=10090 GN=Sv2b PE=1 SV=1	Sv2b	K.[+229.16293].VFFGEHVHGATIN[+2772.98401]FTMENQIHQHGK[+229.16293].L	VFFGEHVHGATINFTMENQIHQHGK	231205_OE_RK_BR_TMT_HILIC	24310	48.8071	2.3e-07	1019.3	6	8.95	498.2	BR	32956	36348	29525.5	35527.4	32260.3	34724.3	47137.5	27712.2	41159.5	26788.2	18511.4	33323.4	35504.3	344139	7527	Complex/hybrid	≥3	2	0	NeuAc	Q8BG39_HexNAc(6)Hex(6)NeuAc(2)	Q8BG39_441	Q8BG39_441_HexNAc(6)Hex(6)NeuAc(2)_BR						Yes
Q8BG39_441_HexNAc(6)Hex(5)Fuc(3)NeuAc(1)	Q8BG39	441	HexNAc(6)Hex(5)Fuc(3)NeuAc(1)	6	5	3	1		>sp|Q8BG39|SV2B_MOUSE Synaptic vesicle glycoprotein 2B OS=Mus musculus OX=10090 GN=Sv2b PE=1 SV=1	Sv2b	K.[+229.16293].VFFGEHVHGATIN[+2758.00950]FTMENQIHQHGK[+229.16293].L	VFFGEHVHGATINFTMENQIHQHGK	231205_OE_RK_BR_TMT_HILIC	25541	51.1355	1.9e-14	1016.46	6	3.5	725.4	BR	2893.47	6371.55	5119.27	5173.03	5152.97	4486.12	5805.17	6115.75	6880.52	5760.19	6196.72	4942.06	5809.55	53758	7528	Complex/hybrid	≥3	1	≥3	NeuAc	Q8BG39_HexNAc(6)Hex(5)Fuc(3)NeuAc(1)	Q8BG39_441	Q8BG39_441_HexNAc(6)Hex(5)Fuc(3)NeuAc(1)_BR						Yes
Q8BG39_441_HexNAc(6)Hex(5)Fuc(1)NeuAc(2)	Q8BG39	441	HexNAc(6)Hex(5)Fuc(1)NeuAc(2)	6	5	1	2		>sp|Q8BG39|SV2B_MOUSE Synaptic vesicle glycoprotein 2B OS=Mus musculus OX=10090 GN=Sv2b PE=1 SV=1	Sv2b	K.[+229.16293].VFFGEHVHGATIN[+2756.98910]FTMENQIHQHGK[+229.16293].L	VFFGEHVHGATINFTMENQIHQHGK	231205_OE_RK_BR_TMT_HILIC	24338	48.8593	2e-23	1016.29	6	4.97	1160.9	BR	11482.7	15453.3	14952.4	15337	13992	17314.2	20981.7	11360.2	15464.1	12140.9	8309.82	14243.5	15452.2	148479	7529	Complex/hybrid	≥3	2	1	NeuAc	Q8BG39_HexNAc(6)Hex(5)Fuc(1)NeuAc(2)	Q8BG39_441	Q8BG39_441_HexNAc(6)Hex(5)Fuc(1)NeuAc(2)_BR						Yes
Q8BG39_441_HexNAc(6)Hex(5)Fuc(1)NeuAc(2)	Q8BG39	441	HexNAc(6)Hex(5)Fuc(1)NeuAc(2)	6	5	1	2		>sp|Q8BG39|SV2B_MOUSE Synaptic vesicle glycoprotein 2B OS=Mus musculus OX=10090 GN=Sv2b PE=1 SV=1	Sv2b	K.[+229.16293].VFFGEHVHGATIN[+2756.98910]FTMENQIHQHGK[+229.16293].L	VFFGEHVHGATINFTMENQIHQHGK	231205_OE_RK_BR_TMT_HILIC	26855	53.6091	4.1e-14	1016.3	6	10.08	745.7	BR	5332.51	7388.03	7396.14	5958.58	5433.81	6411.69	7048.23	7037.3	7850.94	9583.6	5882.2	6301.81	7586.35	69440.8	7530	Complex/hybrid	≥3	2	1	NeuAc	Q8BG39_HexNAc(6)Hex(5)Fuc(1)NeuAc(2)	Q8BG39_441	Q8BG39_441_HexNAc(6)Hex(5)Fuc(1)NeuAc(2)_BR						Yes
Q8BG39_441_HexNAc(7)Hex(8)	Q8BG39	441	HexNAc(7)Hex(8)	7	8				>sp|Q8BG39|SV2B_MOUSE Synaptic vesicle glycoprotein 2B OS=Mus musculus OX=10090 GN=Sv2b PE=1 SV=1	Sv2b	K.[+229.16293].VFFGEHVHGATIN[+2717.97820]FTMENQIHQHGK[+229.16293].L	VFFGEHVHGATINFTMENQIHQHGK	231205_OE_RK_BR_TMT_HILIC	26792	53.4877	1e-11	1010.12	6	-1.83	628.4	BR	28923	31990.6	28728.1	26562.5	33513.4	26678.2	30367	28261.7	32823.9	28190.5	28155.3	29943.5	29264.3	296039	7531	Complex/hybrid	≥3	0	0	None	Q8BG39_HexNAc(7)Hex(8)	Q8BG39_441	Q8BG39_441_HexNAc(7)Hex(8)_BR						Yes
Q8BG39_441_HexNAc(5)Hex(6)Fuc(3)NeuAc(1)	Q8BG39	441	HexNAc(5)Hex(6)Fuc(3)NeuAc(1)	5	6	3	1		>sp|Q8BG39|SV2B_MOUSE Synaptic vesicle glycoprotein 2B OS=Mus musculus OX=10090 GN=Sv2b PE=1 SV=1	Sv2b	K.[+229.16293].VFFGEHVHGATIN[+2716.98295]FTMENQIHQHGK[+229.16293].L	VFFGEHVHGATINFTMENQIHQHGK	231205_OE_RK_BR_TMT_HILIC	26848	53.594	2.3e-20	1009.62	6	2.91	1013.4	BR	29580.9	35141.4	33583.1	37059.1	35906.7	37000.5	39474.8	32862.1	39618.3	32066.4	31106.6	34254.3	36204.4	352293	7532	Complex/hybrid	≥3	1	≥3	NeuAc	Q8BG39_HexNAc(5)Hex(6)Fuc(3)NeuAc(1)	Q8BG39_441	Q8BG39_441_HexNAc(5)Hex(6)Fuc(3)NeuAc(1)_BR						Yes
Q8BG39_441_HexNAc(5)Hex(6)Fuc(3)NeuAc(1)	Q8BG39	441	HexNAc(5)Hex(6)Fuc(3)NeuAc(1)	5	6	3	1		>sp|Q8BG39|SV2B_MOUSE Synaptic vesicle glycoprotein 2B OS=Mus musculus OX=10090 GN=Sv2b PE=1 SV=1	Sv2b	K.[+229.16293].VFFGEHVHGATIN[+2716.98295]FTMENQIHQHGK[+229.16293].L	VFFGEHVHGATINFTMENQIHQHGK	231205_OE_RK_BR_TMT_HILIC	25520	51.0951	2.6e-17	1009.96	6	4.81	876.6	BR	8011.08	10599.7	7992.04	5112.92	7273.46	9128.29	7537.46	6813.85	11632	8613.79	10461.6	7797.83	8745.07	82714.5	7533	Complex/hybrid	≥3	1	≥3	NeuAc	Q8BG39_HexNAc(5)Hex(6)Fuc(3)NeuAc(1)	Q8BG39_441	Q8BG39_441_HexNAc(5)Hex(6)Fuc(3)NeuAc(1)_BR						Yes
Q8BG39_441_HexNAc(5)Hex(6)Fuc(3)NeuAc(1)	Q8BG39	441	HexNAc(5)Hex(6)Fuc(3)NeuAc(1)	5	6	3	1		>sp|Q8BG39|SV2B_MOUSE Synaptic vesicle glycoprotein 2B OS=Mus musculus OX=10090 GN=Sv2b PE=1 SV=1	Sv2b	K.[+229.16293].VFFGEHVHGATIN[+2716.98295]FTMENQIHQHGK[+229.16293].L	VFFGEHVHGATINFTMENQIHQHGK	231205_OE_RK_BR_TMT_HILIC	26822	53.5433	2.9e-16	1009.96	6	2.09	842.1	BR	21080.5	25009.5	20572	19115.5	24598.1	22561.5	31178.9	20980.1	27499.6	19942.4	22651.8	22075.1	24432.5	232538	7534	Complex/hybrid	≥3	1	≥3	NeuAc	Q8BG39_HexNAc(5)Hex(6)Fuc(3)NeuAc(1)	Q8BG39_441	Q8BG39_441_HexNAc(5)Hex(6)Fuc(3)NeuAc(1)_BR						Yes
Q8BG39_441_HexNAc(6)Hex(6)Fuc(3)	Q8BG39	441	HexNAc(6)Hex(6)Fuc(3)	6	6	3			>sp|Q8BG39|SV2B_MOUSE Synaptic vesicle glycoprotein 2B OS=Mus musculus OX=10090 GN=Sv2b PE=1 SV=1	Sv2b	K.[+229.16293].VFFGEHVHGATIN[+2628.96690]FTMENQIHQHGK[+229.16293].L	VFFGEHVHGATINFTMENQIHQHGK	231205_OE_RK_BR_TMT_HILIC	24307	48.8021	2.4e-22	995.122	6	3.61	1118.1	BR	24327.8	29684.7	30913.2	37270	31046.7	32235.1	35585.4	23553.2	29730.3	27367.4	10730.1	30648.5	29694.3	301714	7535	Complex/hybrid	≥3	0	≥3	None	Q8BG39_HexNAc(6)Hex(6)Fuc(3)	Q8BG39_441	Q8BG39_441_HexNAc(6)Hex(6)Fuc(3)_BR						Yes
Q8BG39_441_HexNAc(6)Hex(6)Fuc(3)	Q8BG39	441	HexNAc(6)Hex(6)Fuc(3)	6	6	3			>sp|Q8BG39|SV2B_MOUSE Synaptic vesicle glycoprotein 2B OS=Mus musculus OX=10090 GN=Sv2b PE=1 SV=1	Sv2b	K.[+229.16293].VFFGEHVHGATIN[+2628.96690]FTMENQIHQHGK[+229.16293].L	VFFGEHVHGATINFTMENQIHQHGK	231205_OE_RK_BR_TMT_HILIC	24325	48.8341	1.1e-09	1194.14	5	1.3	647.1	BR	6315.13	11984.6	12771.1	7585.78	7152.99	7953.56	9418.29	7793.01	10574	7237.98	5107.42	9161.94	8595.37	88786.5	7536	Complex/hybrid	≥3	0	≥3	None	Q8BG39_HexNAc(6)Hex(6)Fuc(3)	Q8BG39_441	Q8BG39_441_HexNAc(6)Hex(6)Fuc(3)_BR						Yes
Q8BG39_441_HexNAc(6)Hex(6)Fuc(3)	Q8BG39	441	HexNAc(6)Hex(6)Fuc(3)	6	6	3			>sp|Q8BG39|SV2B_MOUSE Synaptic vesicle glycoprotein 2B OS=Mus musculus OX=10090 GN=Sv2b PE=1 SV=1	Sv2b	K.[+229.16293].VFFGEHVHGATIN[+2628.96690]FTMENQIHQHGK[+229.16293].L	VFFGEHVHGATINFTMENQIHQHGK	231205_OE_RK_BR_TMT_HILIC	24381	48.9385	6.9e-07	1194.15	5	5.7	551.2	BR	5088.05	6010.78	4769.93	4483.56	5071.28	7007.26	7483.01	2784.97	7711.28	7066.99	4105.88	5084.72	6410.7	57477.1	7537	Complex/hybrid	≥3	0	≥3	None	Q8BG39_HexNAc(6)Hex(6)Fuc(3)	Q8BG39_441	Q8BG39_441_HexNAc(6)Hex(6)Fuc(3)_BR						Yes
Q8BG39_441_HexNAc(6)Hex(6)Fuc(1)NeuAc(1)	Q8BG39	441	HexNAc(6)Hex(6)Fuc(1)NeuAc(1)	6	6	1	1		>sp|Q8BG39|SV2B_MOUSE Synaptic vesicle glycoprotein 2B OS=Mus musculus OX=10090 GN=Sv2b PE=1 SV=1	Sv2b	K.[+229.16293].VFFGEHVHGATIN[+2627.94650]FTMENQIHQHGK[+229.16293].L	VFFGEHVHGATINFTMENQIHQHGK	231205_OE_RK_BR_TMT_HILIC	25577	51.2025	2.6e-16	995.12	6	4.2	838.3	BR	4776.96	8139.36	6044.87	7839.2	9666.33	5820.28	7675.73	5663.28	10638	7186.47	5369.09	7293.34	7396.76	73450.5	7538	Complex/hybrid	≥3	1	1	NeuAc	Q8BG39_HexNAc(6)Hex(6)Fuc(1)NeuAc(1)	Q8BG39_441	Q8BG39_441_HexNAc(6)Hex(6)Fuc(1)NeuAc(1)_BR						Yes
Q8BG39_441_HexNAc(6)Hex(6)Fuc(1)NeuAc(1)	Q8BG39	441	HexNAc(6)Hex(6)Fuc(1)NeuAc(1)	6	6	1	1		>sp|Q8BG39|SV2B_MOUSE Synaptic vesicle glycoprotein 2B OS=Mus musculus OX=10090 GN=Sv2b PE=1 SV=1	Sv2b	K.[+229.16293].VFFGEHVHGATIN[+2627.94650]FTMENQIHQHGK[+229.16293].L	VFFGEHVHGATINFTMENQIHQHGK	231205_OE_RK_BR_TMT_HILIC	24317	48.8189	6.7e-16	853.109	7	9.69	808.1	BR	5526.5	8462.79	6982.06	5074.57	5871.57	7865.66	7483.49	6345.19	6748.13	6707.74	5217.86	6383.5	7030.04	67067.7	7539	Complex/hybrid	≥3	1	1	NeuAc	Q8BG39_HexNAc(6)Hex(6)Fuc(1)NeuAc(1)	Q8BG39_441	Q8BG39_441_HexNAc(6)Hex(6)Fuc(1)NeuAc(1)_BR						Yes
Q8BG39_441_HexNAc(6)Hex(5)Fuc(2)NeuAc(1)	Q8BG39	441	HexNAc(6)Hex(5)Fuc(2)NeuAc(1)	6	5	2	1		>sp|Q8BG39|SV2B_MOUSE Synaptic vesicle glycoprotein 2B OS=Mus musculus OX=10090 GN=Sv2b PE=1 SV=1	Sv2b	K.[+229.16293].VFFGEHVHGATIN[+2611.95159]FTMENQIHQHGK[+229.16293].L	VFFGEHVHGATINFTMENQIHQHGK	231205_OE_RK_BR_TMT_HILIC	25673	51.3843	1.9e-22	992.12	6	3.8	1143.3	BR	7671.85	9067.89	8126.45	11824.6	10257.6	11368.9	9968.8	7972.04	12000.1	8173.71	8186.7	9389.67	9896.73	96432	7540	Complex/hybrid	≥3	1	2	NeuAc	Q8BG39_HexNAc(6)Hex(5)Fuc(2)NeuAc(1)	Q8BG39_441	Q8BG39_441_HexNAc(6)Hex(5)Fuc(2)NeuAc(1)_BR						Yes
Q8BG39_441_HexNAc(6)Hex(5)Fuc(2)NeuAc(1)	Q8BG39	441	HexNAc(6)Hex(5)Fuc(2)NeuAc(1)	6	5	2	1		>sp|Q8BG39|SV2B_MOUSE Synaptic vesicle glycoprotein 2B OS=Mus musculus OX=10090 GN=Sv2b PE=1 SV=1	Sv2b	K.[+229.16293].VFFGEHVHGATIN[+2611.95159]FTMENQIHQHGK[+229.16293].L	VFFGEHVHGATINFTMENQIHQHGK	231205_OE_RK_BR_TMT_HILIC	25483	51.0277	3.5e-22	992.29	6	7.57	1104.9	BR	37031.5	38501.6	33694.2	41718.1	39843.4	39580.5	45596.2	26732.9	34166.9	33675.8	10040.9	38157.8	35950.5	370541	7541	Complex/hybrid	≥3	1	2	NeuAc	Q8BG39_HexNAc(6)Hex(5)Fuc(2)NeuAc(1)	Q8BG39_441	Q8BG39_441_HexNAc(6)Hex(5)Fuc(2)NeuAc(1)_BR						Yes
Q8BG39_441_HexNAc(6)Hex(5)Fuc(2)NeuAc(1)	Q8BG39	441	HexNAc(6)Hex(5)Fuc(2)NeuAc(1)	6	5	2	1		>sp|Q8BG39|SV2B_MOUSE Synaptic vesicle glycoprotein 2B OS=Mus musculus OX=10090 GN=Sv2b PE=1 SV=1	Sv2b	K.[+229.16293].VFFGEHVHGATIN[+2611.95159]FTMENQIHQHGK[+229.16293].L	VFFGEHVHGATINFTMENQIHQHGK	231205_OE_RK_BR_TMT_HILIC	25523	51.1002	6.3e-14	1190.55	5	7.85	811.5	BR	5649.83	7320.08	5402.01	7469.77	6535	8681.76	7475.21	4190.8	5302.1	6035.93	6459.52	6475.34	6337.16	64062.5	7542	Complex/hybrid	≥3	1	2	NeuAc	Q8BG39_HexNAc(6)Hex(5)Fuc(2)NeuAc(1)	Q8BG39_441	Q8BG39_441_HexNAc(6)Hex(5)Fuc(2)NeuAc(1)_BR						Yes
Q8BG39_441_HexNAc(5)Hex(6)Fuc(4)	Q8BG39	441	HexNAc(5)Hex(6)Fuc(4)	5	6	4			>sp|Q8BG39|SV2B_MOUSE Synaptic vesicle glycoprotein 2B OS=Mus musculus OX=10090 GN=Sv2b PE=1 SV=1	Sv2b	K.[+229.16293].VFFGEHVHGATIN[+2571.94544]FTMENQIHQHGK[+229.16293].L	VFFGEHVHGATINFTMENQIHQHGK	231205_OE_RK_BR_TMT_HILIC	25560	51.1687	8.3e-07	845.102	7	2.3	419.2	BR	4601.51	4452.28	5928.79	4461.76	4666.53	2775.12	3456.99	5355.65	5976.98	4381.4	5110.35	4822.17	4389.23	46057	7543	Complex/hybrid	≥3	0	≥3	None	Q8BG39_HexNAc(5)Hex(6)Fuc(4)	Q8BG39_441	Q8BG39_441_HexNAc(5)Hex(6)Fuc(4)_BR						Yes
Q8BG39_441_HexNAc(5)Hex(6)Fuc(2)NeuAc(1)	Q8BG39	441	HexNAc(5)Hex(6)Fuc(2)NeuAc(1)	5	6	2	1		>sp|Q8BG39|SV2B_MOUSE Synaptic vesicle glycoprotein 2B OS=Mus musculus OX=10090 GN=Sv2b PE=1 SV=1	Sv2b	K.[+229.16293].VFFGEHVHGATIN[+2570.92504]FTMENQIHQHGK[+229.16293].L	VFFGEHVHGATINFTMENQIHQHGK	231205_OE_RK_BR_TMT_HILIC	25516	51.0884	3e-21	985.452	6	6.68	1093.2	BR	12337.9	15756.2	11980.7	18971.4	15438.3	12249.9	19202.6	12045	14443.4	13070.1	10434.9	14896.9	14202.2	145495	7544	Complex/hybrid	≥3	1	2	NeuAc	Q8BG39_HexNAc(5)Hex(6)Fuc(2)NeuAc(1)	Q8BG39_441	Q8BG39_441_HexNAc(5)Hex(6)Fuc(2)NeuAc(1)_BR						Yes
Q8BG39_441_HexNAc(5)Hex(6)Fuc(2)NeuAc(1)	Q8BG39	441	HexNAc(5)Hex(6)Fuc(2)NeuAc(1)	5	6	2	1		>sp|Q8BG39|SV2B_MOUSE Synaptic vesicle glycoprotein 2B OS=Mus musculus OX=10090 GN=Sv2b PE=1 SV=1	Sv2b	K.[+229.16293].VFFGEHVHGATIN[+2570.92504]FTMENQIHQHGK[+229.16293].L	VFFGEHVHGATINFTMENQIHQHGK	231205_OE_RK_BR_TMT_HILIC	25611	51.2665	3.8e-05	1182.54	5	5.07	425	BR	9602.29	12155.9	11402.2	10299.6	15082.9	12211.7	14575.7	9578.59	14911.4	10618.8	9361.5	11708.6	12379.2	120439	7545	Complex/hybrid	≥3	1	2	NeuAc	Q8BG39_HexNAc(5)Hex(6)Fuc(2)NeuAc(1)	Q8BG39_441	Q8BG39_441_HexNAc(5)Hex(6)Fuc(2)NeuAc(1)_BR						Yes
Q8BG39_441_HexNAc(5)Hex(5)Fuc(1)NeuAc(2)	Q8BG39	441	HexNAc(5)Hex(5)Fuc(1)NeuAc(2)	5	5	1	2		>sp|Q8BG39|SV2B_MOUSE Synaptic vesicle glycoprotein 2B OS=Mus musculus OX=10090 GN=Sv2b PE=1 SV=1	Sv2b	K.[+229.16293].VFFGEHVHGATIN[+2553.90972]FTMENQIHQHGK[+229.16293].L	VFFGEHVHGATINFTMENQIHQHGK	231205_OE_RK_BR_TMT_HILIC	24409	48.9908	2.3e-16	982.615	6	5.59	802.8	BR	8327.51	10109.9	11753.3	10014	10005.6	11357.2	9906.6	12599.3	11401.6	10018.3	11458	10042.1	11056.6	105493	7546	Complex/hybrid	≥3	2	1	NeuAc	Q8BG39_HexNAc(5)Hex(5)Fuc(1)NeuAc(2)	Q8BG39_441	Q8BG39_441_HexNAc(5)Hex(5)Fuc(1)NeuAc(2)_BR						Yes
Q8BG39_441_HexNAc(7)Hex(5)Fuc(2)	Q8BG39	441	HexNAc(7)Hex(5)Fuc(2)	7	5	2			>sp|Q8BG39|SV2B_MOUSE Synaptic vesicle glycoprotein 2B OS=Mus musculus OX=10090 GN=Sv2b PE=1 SV=1	Sv2b	K.[+229.16293].VFFGEHVHGATIN[+2523.93554]FTMENQIHQHGK[+229.16293].L	VFFGEHVHGATINFTMENQIHQHGK	231205_OE_RK_BR_TMT_HILIC	24351	48.8829	2e-11	977.451	6	4.7	580.9	BR	13791.3	19088.5	16476.9	14995.4	15934.6	18625.1	18672.1	17937.5	19317.8	14359.6	10929	16057.3	17782.4	169199	7547	Complex/hybrid	≥3	0	2	None	Q8BG39_HexNAc(7)Hex(5)Fuc(2)	Q8BG39_441	Q8BG39_441_HexNAc(7)Hex(5)Fuc(2)_BR						Yes
Q8BG39_441_HexNAc(6)Hex(6)NeuAc(1)	Q8BG39	441	HexNAc(6)Hex(6)NeuAc(1)	6	6		1		>sp|Q8BG39|SV2B_MOUSE Synaptic vesicle glycoprotein 2B OS=Mus musculus OX=10090 GN=Sv2b PE=1 SV=1	Sv2b	K.[+229.16293].VFFGEHVHGATIN[+2481.88859]FTMENQIHQHGK[+229.16293].L	VFFGEHVHGATINFTMENQIHQHGK	231205_OE_RK_BR_TMT_HILIC	24361	48.9031	3e-20	970.613	6	7.03	1045.5	BR	12455.9	15158.9	16996.6	15835	14905.9	14248.7	17387.6	12074.9	15435.8	10900.2	6265.63	15070.5	14009.4	145400	7548	Complex/hybrid	≥3	1	0	NeuAc	Q8BG39_HexNAc(6)Hex(6)NeuAc(1)	Q8BG39_441	Q8BG39_441_HexNAc(6)Hex(6)NeuAc(1)_BR						Yes
Q8BG39_441_HexNAc(6)Hex(6)NeuAc(1)	Q8BG39	441	HexNAc(6)Hex(6)NeuAc(1)	6	6		1		>sp|Q8BG39|SV2B_MOUSE Synaptic vesicle glycoprotein 2B OS=Mus musculus OX=10090 GN=Sv2b PE=1 SV=1	Sv2b	K.[+229.16293].VFFGEHVHGATIN[+2481.88859]FTMENQIHQHGK[+229.16293].L	VFFGEHVHGATINFTMENQIHQHGK	231205_OE_RK_BR_TMT_HILIC	24438	49.0447	3.6e-06	970.614	6	8.54	432.9	BR	38842.3	50456.8	42000.7	42449.3	43585.7	46204.7	52540.4	35651.1	44858.3	34074.2	29559.6	43467	42665.7	430663	7549	Complex/hybrid	≥3	1	0	NeuAc	Q8BG39_HexNAc(6)Hex(6)NeuAc(1)	Q8BG39_441	Q8BG39_441_HexNAc(6)Hex(6)NeuAc(1)_BR						Yes
Q8BG39_441_HexNAc(6)Hex(5)Fuc(1)NeuAc(1)	Q8BG39	441	HexNAc(6)Hex(5)Fuc(1)NeuAc(1)	6	5	1	1		>sp|Q8BG39|SV2B_MOUSE Synaptic vesicle glycoprotein 2B OS=Mus musculus OX=10090 GN=Sv2b PE=1 SV=1	Sv2b	K.[+229.16293].VFFGEHVHGATIN[+2465.89368]FTMENQIHQHGK[+229.16293].L	VFFGEHVHGATINFTMENQIHQHGK	231205_OE_RK_BR_TMT_HILIC	25651	51.3423	1.1e-14	967.94	6	-0.16	789.1	BR	20411.4	27335.2	23064.4	24528.6	26223.5	22777.5	24376.5	19003.7	23895.8	17062.3	12242.7	24312.6	21423.2	228679	7550	Complex/hybrid	≥3	1	1	NeuAc	Q8BG39_HexNAc(6)Hex(5)Fuc(1)NeuAc(1)	Q8BG39_441	Q8BG39_441_HexNAc(6)Hex(5)Fuc(1)NeuAc(1)_BR						Yes
Q8BG39_441_HexNAc(5)Hex(6)Fuc(3)	Q8BG39	441	HexNAc(5)Hex(6)Fuc(3)	5	6	3			>sp|Q8BG39|SV2B_MOUSE Synaptic vesicle glycoprotein 2B OS=Mus musculus OX=10090 GN=Sv2b PE=1 SV=1	Sv2b	K.[+229.16293].VFFGEHVHGATIN[+2425.88753]FTMENQIHQHGK[+229.16293].L	VFFGEHVHGATINFTMENQIHQHGK	231205_OE_RK_BR_TMT_HILIC	24352	48.8846	2.4e-20	961.443	6	3.88	1045.7	BR	22562.9	27299.1	25479.2	22412.2	23532.7	23867.1	27827.3	15597.4	29675.6	22128.3	18451.5	24257.2	23819.1	240382	7551	Complex/hybrid	≥3	0	≥3	None	Q8BG39_HexNAc(5)Hex(6)Fuc(3)	Q8BG39_441	Q8BG39_441_HexNAc(5)Hex(6)Fuc(3)_BR						Yes
Q8BG39_441_HexNAc(5)Hex(6)Fuc(1)NeuAc(1)	Q8BG39	441	HexNAc(5)Hex(6)Fuc(1)NeuAc(1)	5	6	1	1		>sp|Q8BG39|SV2B_MOUSE Synaptic vesicle glycoprotein 2B OS=Mus musculus OX=10090 GN=Sv2b PE=1 SV=1	Sv2b	K.[+229.16293].VFFGEHVHGATIN[+2424.86713]FTMENQIHQHGK[+229.16293].L	VFFGEHVHGATINFTMENQIHQHGK	231205_OE_RK_BR_TMT_HILIC	25570	51.1907	2.9e-20	961.105	6	2.69	1038.4	BR	9576.11	13885.3	11655.6	12014.6	12448.1	11180.2	12024.5	9857.7	13973.6	7976.08	5828.75	11915.9	11002.4	114592	7552	Complex/hybrid	≥3	1	1	NeuAc	Q8BG39_HexNAc(5)Hex(6)Fuc(1)NeuAc(1)	Q8BG39_441	Q8BG39_441_HexNAc(5)Hex(6)Fuc(1)NeuAc(1)_BR						Yes
Q8BG39_441_HexNAc(5)Hex(6)Fuc(1)NeuAc(1)	Q8BG39	441	HexNAc(5)Hex(6)Fuc(1)NeuAc(1)	5	6	1	1		>sp|Q8BG39|SV2B_MOUSE Synaptic vesicle glycoprotein 2B OS=Mus musculus OX=10090 GN=Sv2b PE=1 SV=1	Sv2b	K.[+229.16293].VFFGEHVHGATIN[+2424.86713]FTMENQIHQHGK[+229.16293].L	VFFGEHVHGATINFTMENQIHQHGK	231205_OE_RK_BR_TMT_HILIC	24398	48.9706	4.3e-16	961.11	6	8.47	809	BR	7519.51	8450.44	8783.22	9131.49	10719.5	9867.51	9957.71	9841.38	9365.89	9825.06	6819.52	8920.83	9771.51	93461.7	7553	Complex/hybrid	≥3	1	1	NeuAc	Q8BG39_HexNAc(5)Hex(6)Fuc(1)NeuAc(1)	Q8BG39_441	Q8BG39_441_HexNAc(5)Hex(6)Fuc(1)NeuAc(1)_BR						Yes
Q8BG39_441_HexNAc(5)Hex(6)Fuc(1)NeuAc(1)	Q8BG39	441	HexNAc(5)Hex(6)Fuc(1)NeuAc(1)	5	6	1	1		>sp|Q8BG39|SV2B_MOUSE Synaptic vesicle glycoprotein 2B OS=Mus musculus OX=10090 GN=Sv2b PE=1 SV=1	Sv2b	K.[+229.16293].VFFGEHVHGATIN[+2424.86713]FTMENQIHQHGK[+229.16293].L	VFFGEHVHGATINFTMENQIHQHGK	231205_OE_RK_BR_TMT_HILIC	25757	51.5409	3.1e-12	960.937	6	1.91	618.6	BR	5385.58	9156.36	7964.53	7772.26	9103.35	5210.47	9276.42	6326.18	10223.3	5828.57	5468.12	7876.42	7372.98	76247	7554	Complex/hybrid	≥3	1	1	NeuAc	Q8BG39_HexNAc(5)Hex(6)Fuc(1)NeuAc(1)	Q8BG39_441	Q8BG39_441_HexNAc(5)Hex(6)Fuc(1)NeuAc(1)_BR						Yes
Q8BG39_441_HexNAc(6)Hex(5)Fuc(2)	Q8BG39	441	HexNAc(6)Hex(5)Fuc(2)	6	5	2			>sp|Q8BG39|SV2B_MOUSE Synaptic vesicle glycoprotein 2B OS=Mus musculus OX=10090 GN=Sv2b PE=1 SV=1	Sv2b	K.[+229.16293].VFFGEHVHGATIN[+2320.85617]FTMENQIHQHGK[+229.16293].L	VFFGEHVHGATINFTMENQIHQHGK	231205_OE_RK_BR_TMT_HILIC	24368	48.9149	3e-12	809.09	7	3.82	618.2	BR	3036.09	4742.66	4582.66	4868.08	3741.1	4093.72	7462.15	5628.5	3999.21	5208.32	4456.33	4194.12	5278.38	47362.5	7555	Complex/hybrid	≥3	0	2	None	Q8BG39_HexNAc(6)Hex(5)Fuc(2)	Q8BG39_441	Q8BG39_441_HexNAc(6)Hex(5)Fuc(2)_BR						Yes
Q8BG39_441_HexNAc(6)Hex(5)NeuAc(1)	Q8BG39	441	HexNAc(6)Hex(5)NeuAc(1)	6	5		1		>sp|Q8BG39|SV2B_MOUSE Synaptic vesicle glycoprotein 2B OS=Mus musculus OX=10090 GN=Sv2b PE=1 SV=1	Sv2b	K.[+229.16293].VFFGEHVHGATIN[+2319.83577]FTMEN[+0.98402]QIHQHGK[+229.16293].L	VFFGEHVHGATINFTMENQIHQHGK	231205_OE_RK_BR_TMT_HILIC	24934	49.9836	3e-17	943.934	6	6.54	859.2	BR	5771.92	8009.58	7325.08	7082.05	7783.31	6870.41	8663.52	6057.55	10426.5	6364.62	5933.51	7194.39	7676.53	74354.6	7556	Complex/hybrid	≥3	1	0	NeuAc	Q8BG39_HexNAc(6)Hex(5)NeuAc(1)	Q8BG39_441	Q8BG39_441_HexNAc(6)Hex(5)NeuAc(1)_BR						Yes
Q8BG39_441_HexNAc(6)Hex(5)NeuAc(1)	Q8BG39	441	HexNAc(6)Hex(5)NeuAc(1)	6	5		1		>sp|Q8BG39|SV2B_MOUSE Synaptic vesicle glycoprotein 2B OS=Mus musculus OX=10090 GN=Sv2b PE=1 SV=1	Sv2b	K.[+229.16293].VFFGEHVHGATIN[+2319.83577]FTMENQIHQHGK[+229.16293].L	VFFGEHVHGATINFTMENQIHQHGK	231205_OE_RK_BR_TMT_HILIC	24360	48.9014	3e-22	943.604	6	6.86	1105.9	BR	25375.9	26177.5	25630.2	30192.4	26466.2	31099.7	36398.9	20961.4	28864.6	27049	7324.33	26768.4	28874.7	278216	7557	Complex/hybrid	≥3	1	0	NeuAc	Q8BG39_HexNAc(6)Hex(5)NeuAc(1)	Q8BG39_441	Q8BG39_441_HexNAc(6)Hex(5)NeuAc(1)_BR						Yes
Q8BG39_441_HexNAc(6)Hex(5)NeuAc(1)	Q8BG39	441	HexNAc(6)Hex(5)NeuAc(1)	6	5		1		>sp|Q8BG39|SV2B_MOUSE Synaptic vesicle glycoprotein 2B OS=Mus musculus OX=10090 GN=Sv2b PE=1 SV=1	Sv2b	K.[+229.16293].VFFGEHVHGATIN[+2319.83577]FTMENQIHQHGK[+229.16293].L	VFFGEHVHGATINFTMENQIHQHGK	231205_OE_RK_BR_TMT_HILIC	24373	48.9233	2.1e-15	1132.13	5	9.5	838.4	BR	8261.78	10382	7902.91	7870.78	10686.6	9160.44	11507.6	8565.63	8758.01	7873.84	6433.42	9020.82	9173.11	90969.7	7558	Complex/hybrid	≥3	1	0	NeuAc	Q8BG39_HexNAc(6)Hex(5)NeuAc(1)	Q8BG39_441	Q8BG39_441_HexNAc(6)Hex(5)NeuAc(1)_BR						Yes
Q8BG39_441_HexNAc(5)Hex(6)NeuAc(1)	Q8BG39	441	HexNAc(5)Hex(6)NeuAc(1)	5	6		1		>sp|Q8BG39|SV2B_MOUSE Synaptic vesicle glycoprotein 2B OS=Mus musculus OX=10090 GN=Sv2b PE=1 SV=1	Sv2b	K.[+229.16293].VFFGEHVHGATIN[+2278.80922]FTMENQIHQHGK[+229.16293].L	VFFGEHVHGATINFTMENQIHQHGK	231205_OE_RK_BR_TMT_HILIC	24404	48.9824	4.3e-22	936.767	6	8.59	1141.2	BR	16709	21474.1	17419.6	20604.7	19630.8	19578.7	21572.1	13776.7	18140.4	14046.3	5965.25	19167.6	17422.8	182952	7559	Complex/hybrid	≥3	1	0	NeuAc	Q8BG39_HexNAc(5)Hex(6)NeuAc(1)	Q8BG39_441	Q8BG39_441_HexNAc(5)Hex(6)NeuAc(1)_BR						Yes
Q8BG39_441_HexNAc(5)Hex(5)Fuc(1)NeuAc(1)	Q8BG39	441	HexNAc(5)Hex(5)Fuc(1)NeuAc(1)	5	5	1	1		>sp|Q8BG39|SV2B_MOUSE Synaptic vesicle glycoprotein 2B OS=Mus musculus OX=10090 GN=Sv2b PE=1 SV=1	Sv2b	K.[+229.16293].VFFGEHVHGATIN[+2262.81431]FTMENQIHQHGK[+229.16293].L	VFFGEHVHGATINFTMENQIHQHGK	231205_OE_RK_BR_TMT_HILIC	24452	49.0717	0.0037	934.096	6	2.98	322.4	BR	11148.4	12861.4	11214.8	9317.54	12125.2	11471.8	10038.5	11359.4	9892.98	8781.23	7931.9	11333.4	10308.8	108211	7560	Complex/hybrid	≥3	1	1	NeuAc	Q8BG39_HexNAc(5)Hex(5)Fuc(1)NeuAc(1)	Q8BG39_441	Q8BG39_441_HexNAc(5)Hex(5)Fuc(1)NeuAc(1)_BR						Yes
Q8BG39_441_HexNAc(6)Hex(5)Fuc(1)	Q8BG39	441	HexNAc(6)Hex(5)Fuc(1)	6	5	1			>sp|Q8BG39|SV2B_MOUSE Synaptic vesicle glycoprotein 2B OS=Mus musculus OX=10090 GN=Sv2b PE=1 SV=1	Sv2b	K.[+229.16293].VFFGEHVHGATIN[+2174.79826]FTMENQIHQHGK[+229.16293].L	VFFGEHVHGATINFTMENQIHQHGK	231205_OE_RK_BR_TMT_HILIC	24454	49.075	1.9e-17	919.26	6	3.51	862.1	BR	12047.7	11857.4	12760	13366.7	13056.9	12536.5	14123.4	7980.36	15125.8	9315.01	6605.35	12617.7	11816.2	122170	7561	Complex/hybrid	≥3	0	1	None	Q8BG39_HexNAc(6)Hex(5)Fuc(1)	Q8BG39_441	Q8BG39_441_HexNAc(6)Hex(5)Fuc(1)_BR						Yes
Q8BG39_441_HexNAc(5)Hex(6)Fuc(1)	Q8BG39	441	HexNAc(5)Hex(6)Fuc(1)	5	6	1			>sp|Q8BG39|SV2B_MOUSE Synaptic vesicle glycoprotein 2B OS=Mus musculus OX=10090 GN=Sv2b PE=1 SV=1	Sv2b	K.[+229.16293].VFFGEHVHGATIN[+2133.77171]FTMENQIHQHGK[+229.16293].L	VFFGEHVHGATINFTMENQIHQHGK	231205_OE_RK_BR_TMT_HILIC	24461	49.0885	3e-22	912.592	6	6.48	1100.2	BR	17205.3	18243.2	17644.9	29166	21823.3	22681.6	24253.1	19645.4	23776	18892	11430.7	20816.6	21849.6	213331	7562	Complex/hybrid	≥3	0	1	None	Q8BG39_HexNAc(5)Hex(6)Fuc(1)	Q8BG39_441	Q8BG39_441_HexNAc(5)Hex(6)Fuc(1)_BR						Yes
Q8BG39_441_HexNAc(5)Hex(6)Fuc(1)	Q8BG39	441	HexNAc(5)Hex(6)Fuc(1)	5	6	1			>sp|Q8BG39|SV2B_MOUSE Synaptic vesicle glycoprotein 2B OS=Mus musculus OX=10090 GN=Sv2b PE=1 SV=1	Sv2b	K.[+229.16293].VFFGEHVHGATIN[+2133.77171]FTMENQIHQHGK[+229.16293].L	VFFGEHVHGATINFTMENQIHQHGK	231205_OE_RK_BR_TMT_HILIC	24481	49.1274	2.6e-16	912.591	6	4.54	811.4	BR	10525.3	11635.2	11679.4	12808.9	12577.6	14299.5	12523.9	10137.6	10753.7	9919.58	6861.95	11845.3	11526.8	116861	7563	Complex/hybrid	≥3	0	1	None	Q8BG39_HexNAc(5)Hex(6)Fuc(1)	Q8BG39_441	Q8BG39_441_HexNAc(5)Hex(6)Fuc(1)_BR						Yes
Q8BG39_516_HexNAc(6)Hex(6)Fuc(3)NeuAc(1)	Q8BG39	516	HexNAc(6)Hex(6)Fuc(3)NeuAc(1)	6	6	3	1		>sp|Q8BG39|SV2B_MOUSE Synaptic vesicle glycoprotein 2B OS=Mus musculus OX=10090 GN=Sv2b PE=1 SV=1	Sv2b	R.[+229.16293].FIN[+2920.06232]STFLEQK[+229.16293].E	FINSTFLEQK	231205_OE_RK_BR_TMT_HILIC	28778	57.2324	0.0038	1152.27	4	5.88	325.5	BR	21286.7	18535	22036.4	20636.9	20146.8	18959.9	26608.8	13761.2	19372.7	19203.3	11330.9	20528.4	19581.2	200548	7564	Complex/hybrid	≥3	1	≥3	NeuAc	Q8BG39_HexNAc(6)Hex(6)Fuc(3)NeuAc(1)	Q8BG39_516	Q8BG39_516_HexNAc(6)Hex(6)Fuc(3)NeuAc(1)_BR						Yes
Q8BG39_516_HexNAc(6)Hex(6)Fuc(1)NeuAc(1)	Q8BG39	516	HexNAc(6)Hex(6)Fuc(1)NeuAc(1)	6	6	1	1		>sp|Q8BG39|SV2B_MOUSE Synaptic vesicle glycoprotein 2B OS=Mus musculus OX=10090 GN=Sv2b PE=1 SV=1	Sv2b	R.[+229.16293].FIN[+2627.94650]STFLEQK[+229.16293].E	FINSTFLEQK	231205_OE_RK_BR_TMT_HILIC	27234	54.3229	2.4e-07	1438.32	3	5.71	578	BR	15099.6	13821.9	12545.1	13672.8	13342.6	16849.4	17417.4	10427.8	12497.3	11172.8	10499.3	13696.4	13673	136847	7565	Complex/hybrid	≥3	1	1	NeuAc	Q8BG39_HexNAc(6)Hex(6)Fuc(1)NeuAc(1)	Q8BG39_516	Q8BG39_516_HexNAc(6)Hex(6)Fuc(1)NeuAc(1)_BR						Yes
Q810U3_305_HexNAc(2)Hex(8)	Q810U3	305	HexNAc(2)Hex(8)	2	8				>sp|Q810U3|NFASC_MOUSE Neurofascin OS=Mus musculus OX=10090 GN=Nfasc PE=1 SV=1	Nfasc	R.[+229.16293].ITN[+1702.58133]VSEEDSGEYFC[+57.02146]LASNK[+229.16293].M	ITNVSEEDSGEYFCLASNK	231205_OE_RK_BR_TMT_HILIC	26412	52.7716	3.9e-14	1441.96	3	3.05	714.5	BR	16160.1	17764.3	13189.4	13390.4	13547.5	13688.8	17070.2	10961	14173.7	11255.3	10130.5	14810.3	13429.8	141201	7566	Oligomannose	0	0	0	None	Q810U3_HexNAc(2)Hex(8)	Q810U3_305	Q810U3_305_HexNAc(2)Hex(8)_BR		Yes
Q810U3_305_HexNAc(2)Hex(7)	Q810U3	305	HexNAc(2)Hex(7)	2	7				>sp|Q810U3|NFASC_MOUSE Neurofascin OS=Mus musculus OX=10090 GN=Nfasc PE=1 SV=1	Nfasc	R.[+229.16293].ITN[+1540.52851]VSEEDSGEYFC[+57.02146]LASNK[+229.16293].M	ITNVSEEDSGEYFCLASNK	231205_OE_RK_BR_TMT_HILIC	26524	52.9839	3e-11	1388.28	3	5.88	594.7	BR	14600.7	18737.1	15863.9	18434.4	15297.4	13746.6	18932.7	12166.5	14347.5	13541.5	12522.2	16586.7	14547	155668	7567	Oligomannose	0	0	0	None	Q810U3_HexNAc(2)Hex(7)	Q810U3_305	Q810U3_305_HexNAc(2)Hex(7)_BR		Yes
Q810U3_305_HexNAc(2)Hex(7)	Q810U3	305	HexNAc(2)Hex(7)	2	7				>sp|Q810U3|NFASC_MOUSE Neurofascin OS=Mus musculus OX=10090 GN=Nfasc PE=1 SV=1	Nfasc	R.[+229.16293].ITN[+1540.52851]VSEEDSGEYFC[+57.02146]LASNK[+229.16293].M	ITNVSEEDSGEYFCLASNK	231205_OE_RK_BR_TMT_HILIC	26455	52.8559	5.9e-07	1041.21	4	4.43	456	BR	72020.9	87774.9	80600	80148.3	81822.5	82250.5	88077.7	57967.3	78892.1	67795	29191.4	80473.3	74996.5	777349	7568	Oligomannose	0	0	0	None	Q810U3_HexNAc(2)Hex(7)	Q810U3_305	Q810U3_305_HexNAc(2)Hex(7)_BR		Yes
Q810U3_305_HexNAc(2)Hex(5)	Q810U3	305	HexNAc(2)Hex(5)	2	5				>sp|Q810U3|NFASC_MOUSE Neurofascin OS=Mus musculus OX=10090 GN=Nfasc PE=1 SV=1	Nfasc	R.[+229.16293].ITN[+1216.42286]VSEEDSGEYFC[+57.02146]LASNK[+229.16293].M	ITNVSEEDSGEYFCLASNK	231205_OE_RK_BR_TMT_HILIC	26674	53.2669	3e-16	1279.91	3	5.7	846.9	BR	28285.1	28295.5	28770.9	27189.7	27415.7	29906.7	30138.6	20755.4	27336.8	24113.5	12064.4	27991.4	26450.2	272208	7569	Oligomannose	0	0	0	None	Q810U3_HexNAc(2)Hex(5)	Q810U3_305	Q810U3_305_HexNAc(2)Hex(5)_BR		Yes
Q810U3_305_HexNAc(2)Hex(5)	Q810U3	305	HexNAc(2)Hex(5)	2	5				>sp|Q810U3|NFASC_MOUSE Neurofascin OS=Mus musculus OX=10090 GN=Nfasc PE=1 SV=1	Nfasc	R.[+229.16293].ITN[+1216.42286]VSEEDSGEYFC[+57.02146]LASNK[+229.16293].M	ITNVSEEDSGEYFCLASNK	231205_OE_RK_BR_TMT_HILIC	26681	53.2805	2.6e-11	960.186	4	5.21	584.7	BR	10347.3	15425.2	16227.8	12027.6	12136.8	12793.4	13189.7	11855.4	14910.1	8800.86	7779.25	13232.9	12309.9	127714	7570	Oligomannose	0	0	0	None	Q810U3_HexNAc(2)Hex(5)	Q810U3_305	Q810U3_305_HexNAc(2)Hex(5)_BR		Yes
Q810U3_409_HexNAc(2)Hex(8)	Q810U3	409	HexNAc(2)Hex(8)	2	8				>sp|Q810U3|NFASC_MOUSE Neurofascin OS=Mus musculus OX=10090 GN=Nfasc PE=1 SV=1	Nfasc	R.[+229.16293].AVYQC[+57.02146]N[+1702.58133]TSNEHGYLLANAFVSVLDVPPR.M	AVYQCNTSNEHGYLLANAFVSVLDVPPR	231205_OE_RK_BR_TMT_HILIC	35748	70.4039	5.5e-21	1267.34	4	9.11	1063.7	BR	14162.4	15323.4	15959	19424.5	18185.5	20780.8	20253.8	15605.9	17843.4	18709.1	18804	16610.9	18638.6	176248	7571	Oligomannose	0	0	0	None	Q810U3_HexNAc(2)Hex(8)	Q810U3_409	Q810U3_409_HexNAc(2)Hex(8)_BR		Yes
Q810U3_409_HexNAc(2)Hex(8)	Q810U3	409	HexNAc(2)Hex(8)	2	8				>sp|Q810U3|NFASC_MOUSE Neurofascin OS=Mus musculus OX=10090 GN=Nfasc PE=1 SV=1	Nfasc	R.[+229.16293].AVYQC[+57.02146]N[+1702.58133]TSNEHGYLLANAFVSVLDVPPR.M	AVYQCNTSNEHGYLLANAFVSVLDVPPR	231205_OE_RK_BR_TMT_HILIC	35560	70.0488	2.4e-20	1267.08	4	3.41	1039.9	BR	11882.1	11702.2	10987.4	15287.3	15443.1	15104.5	17023.9	12425.1	14793.4	13045.6	17241.3	13060.4	14478.5	137695	7572	Oligomannose	0	0	0	None	Q810U3_HexNAc(2)Hex(8)	Q810U3_409	Q810U3_409_HexNAc(2)Hex(8)_BR		Yes
Q810U3_409_HexNAc(2)Hex(8)	Q810U3	409	HexNAc(2)Hex(8)	2	8				>sp|Q810U3|NFASC_MOUSE Neurofascin OS=Mus musculus OX=10090 GN=Nfasc PE=1 SV=1	Nfasc	R.[+229.16293].AVYQC[+57.02146]N[+1702.58133]TSNEHGYLLANAFVSVLDVPPR.M	AVYQCNTSNEHGYLLANAFVSVLDVPPR	231205_OE_RK_BR_TMT_HILIC	35786	70.4748	3.5e-18	1689.44	3	7.38	931.1	BR	7504.94	11869.5	11482.8	9027.73	10794.8	11592.9	11318.8	8209.55	13082	8657.58	8998.32	10135.9	10572.2	103541	7573	Oligomannose	0	0	0	None	Q810U3_HexNAc(2)Hex(8)	Q810U3_409	Q810U3_409_HexNAc(2)Hex(8)_BR		Yes
Q810U3_409_HexNAc(2)Hex(8)	Q810U3	409	HexNAc(2)Hex(8)	2	8				>sp|Q810U3|NFASC_MOUSE Neurofascin OS=Mus musculus OX=10090 GN=Nfasc PE=1 SV=1	Nfasc	R.[+229.16293].AVYQC[+57.02146]N[+1702.58133]TSNEHGYLLANAFVSVLDVPPR.M	AVYQCNTSNEHGYLLANAFVSVLDVPPR	231205_OE_RK_BR_TMT_HILIC	36017	70.9114	1.4e-15	1267.33	4	-0.33	828.2	BR	25018.2	31707.5	30847.9	24470	30380.7	31391.1	34701.9	26641.4	34152.6	26732.8	27918.5	28484.9	30724	296044	7574	Oligomannose	0	0	0	None	Q810U3_HexNAc(2)Hex(8)	Q810U3_409	Q810U3_409_HexNAc(2)Hex(8)_BR		Yes
Q810U3_409_HexNAc(2)Hex(7)	Q810U3	409	HexNAc(2)Hex(7)	2	7				>sp|Q810U3|NFASC_MOUSE Neurofascin OS=Mus musculus OX=10090 GN=Nfasc PE=1 SV=1	Nfasc	R.[+229.16293].AVYQC[+57.02146]N[+1540.52851]TSN[+0.98402]EHGYLLANAFVSVLDVPPR.M	AVYQCNTSNEHGYLLANAFVSVLDVPPR	231205_OE_RK_BR_TMT_HILIC	36190	71.2399	4.3e-14	1636.09	3	8.94	710.4	BR	6532.43	8804.28	10168.7	8551.41	6563.36	9404.85	6991.94	7830.3	10461.3	4920.31	11450	8124.04	7921.74	80228.9	7575	Oligomannose	0	0	0	None	Q810U3_HexNAc(2)Hex(7)	Q810U3_409	Q810U3_409_HexNAc(2)Hex(7)_BR		Yes
Q810U3_409_HexNAc(2)Hex(7)	Q810U3	409	HexNAc(2)Hex(7)	2	7				>sp|Q810U3|NFASC_MOUSE Neurofascin OS=Mus musculus OX=10090 GN=Nfasc PE=1 SV=1	Nfasc	R.[+229.16293].AVYQC[+57.02146]N[+1540.52851]TSNEHGYLLANAFVSVLDVPPR.M	AVYQCNTSNEHGYLLANAFVSVLDVPPR	231205_OE_RK_BR_TMT_HILIC	35823	70.5473	2.9e-21	1226.82	4	6.08	1069.8	BR	23047	23946	26584.6	25123.4	28478.3	29583.1	27875.1	22399.4	28453	22518.4	20565.6	25435.8	26165.8	258008	7576	Oligomannose	0	0	0	None	Q810U3_HexNAc(2)Hex(7)	Q810U3_409	Q810U3_409_HexNAc(2)Hex(7)_BR		Yes
Q810U3_409_HexNAc(2)Hex(7)	Q810U3	409	HexNAc(2)Hex(7)	2	7				>sp|Q810U3|NFASC_MOUSE Neurofascin OS=Mus musculus OX=10090 GN=Nfasc PE=1 SV=1	Nfasc	R.[+229.16293].AVYQC[+57.02146]N[+1540.52851]TSNEHGYLLANAFVSVLDVPPR.M	AVYQCNTSNEHGYLLANAFVSVLDVPPR	231205_OE_RK_BR_TMT_HILIC	36209	71.2753	1.4e-20	1227.06	4	-0.18	1068.9	BR	15597.7	17179.4	21363.1	19248.9	19121.5	20295.9	19135.4	17744.1	20453.7	14191.8	19000	18502.1	18364.2	184332	7577	Oligomannose	0	0	0	None	Q810U3_HexNAc(2)Hex(7)	Q810U3_409	Q810U3_409_HexNAc(2)Hex(7)_BR		Yes
Q810U3_409_HexNAc(2)Hex(7)	Q810U3	409	HexNAc(2)Hex(7)	2	7				>sp|Q810U3|NFASC_MOUSE Neurofascin OS=Mus musculus OX=10090 GN=Nfasc PE=1 SV=1	Nfasc	R.[+229.16293].AVYQC[+57.02146]N[+1540.52851]TSNEHGYLLANAFVSVLDVPPR.M	AVYQCNTSNEHGYLLANAFVSVLDVPPR	231205_OE_RK_BR_TMT_HILIC	36013	70.9047	3e-21	1226.82	4	3.69	1059.1	BR	13335.3	15315.1	23184.5	18227.5	17967.8	20796.4	20968.1	16838	18312.2	16748.8	15220.8	17606	18732.7	181694	7578	Oligomannose	0	0	0	None	Q810U3_HexNAc(2)Hex(7)	Q810U3_409	Q810U3_409_HexNAc(2)Hex(7)_BR		Yes
Q810U3_409_HexNAc(2)Hex(7)	Q810U3	409	HexNAc(2)Hex(7)	2	7				>sp|Q810U3|NFASC_MOUSE Neurofascin OS=Mus musculus OX=10090 GN=Nfasc PE=1 SV=1	Nfasc	R.[+229.16293].AVYQC[+57.02146]N[+1540.52851]TSNEHGYLLANAFVSVLDVPPR.M	AVYQCNTSNEHGYLLANAFVSVLDVPPR	231205_OE_RK_BR_TMT_HILIC	35622	70.1634	3.3e-20	1226.82	4	5.08	1004.7	BR	16211.3	19566.9	23969.6	25249	19306.3	20928.6	17982.7	18516	23686.6	18469.8	21183	20860.6	19916.8	203887	7579	Oligomannose	0	0	0	None	Q810U3_HexNAc(2)Hex(7)	Q810U3_409	Q810U3_409_HexNAc(2)Hex(7)_BR		Yes
Q810U3_409_HexNAc(2)Hex(7)	Q810U3	409	HexNAc(2)Hex(7)	2	7				>sp|Q810U3|NFASC_MOUSE Neurofascin OS=Mus musculus OX=10090 GN=Nfasc PE=1 SV=1	Nfasc	R.[+229.16293].AVYQC[+57.02146]N[+1540.52851]TSNEHGYLLANAFVSVLDVPPR.M	AVYQCNTSNEHGYLLANAFVSVLDVPPR	231205_OE_RK_BR_TMT_HILIC	35977	70.8357	7.8e-18	1635.75	3	0.32	928	BR	8624.79	11061.8	12936.7	9682.67	9971.5	10047.5	14836.7	7858.12	13038.9	8773.39	9983.87	10455.5	10910.9	106832	7580	Oligomannose	0	0	0	None	Q810U3_HexNAc(2)Hex(7)	Q810U3_409	Q810U3_409_HexNAc(2)Hex(7)_BR		Yes
Q810U3_409_HexNAc(2)Hex(7)	Q810U3	409	HexNAc(2)Hex(7)	2	7				>sp|Q810U3|NFASC_MOUSE Neurofascin OS=Mus musculus OX=10090 GN=Nfasc PE=1 SV=1	Nfasc	R.[+229.16293].AVYQC[+57.02146]N[+1540.52851]TSNEHGYLLANAFVSVLDVPPR.M	AVYQCNTSNEHGYLLANAFVSVLDVPPR	231205_OE_RK_BR_TMT_HILIC	35946	70.7783	6.1e-18	1635.08	3	0.65	912.9	BR	10576.1	12774.8	13536	11798.7	12696.8	13245	11923.8	10449.4	15031.4	9595.37	9129.96	12276.5	12049	121627	7581	Oligomannose	0	0	0	None	Q810U3_HexNAc(2)Hex(7)	Q810U3_409	Q810U3_409_HexNAc(2)Hex(7)_BR		Yes
Q810U3_409_HexNAc(2)Hex(7)	Q810U3	409	HexNAc(2)Hex(7)	2	7				>sp|Q810U3|NFASC_MOUSE Neurofascin OS=Mus musculus OX=10090 GN=Nfasc PE=1 SV=1	Nfasc	R.[+229.16293].AVYQC[+57.02146]N[+1540.52851]TSNEHGYLLANAFVSVLDVPPR.M	AVYQCNTSNEHGYLLANAFVSVLDVPPR	231205_OE_RK_BR_TMT_HILIC	35730	70.3667	2e-17	1635.09	3	5.13	892.5	BR	9629.84	10114	11961.9	12886.7	13937.8	14929.1	13953.3	11377.7	13518.3	11381.5	34186.8	11706	13032	123690	7582	Oligomannose	0	0	0	None	Q810U3_HexNAc(2)Hex(7)	Q810U3_409	Q810U3_409_HexNAc(2)Hex(7)_BR		Yes
Q810U3_409_HexNAc(2)Hex(7)	Q810U3	409	HexNAc(2)Hex(7)	2	7				>sp|Q810U3|NFASC_MOUSE Neurofascin OS=Mus musculus OX=10090 GN=Nfasc PE=1 SV=1	Nfasc	R.[+229.16293].AVYQC[+57.02146]N[+1540.52851]TSNEHGYLLANAFVSVLDVPPR.M	AVYQCNTSNEHGYLLANAFVSVLDVPPR	231205_OE_RK_BR_TMT_HILIC	35923	70.7327	2.6e-16	1635.42	3	4.18	832.1	BR	11246.1	8704.23	10940.1	10155.3	13078.7	11318.8	11431.1	7151.02	10264.5	10476.7	8776.57	10824.9	10128.4	104767	7583	Oligomannose	0	0	0	None	Q810U3_HexNAc(2)Hex(7)	Q810U3_409	Q810U3_409_HexNAc(2)Hex(7)_BR		Yes
Q810U3_409_HexNAc(2)Hex(6)	Q810U3	409	HexNAc(2)Hex(6)	2	6				>sp|Q810U3|NFASC_MOUSE Neurofascin OS=Mus musculus OX=10090 GN=Nfasc PE=1 SV=1	Nfasc	R.[+229.16293].AVYQC[+57.02146]N[+1378.47569]TSNEHGYLLANAFVSVLDVPPR.M	AVYQCNTSNEHGYLLANAFVSVLDVPPR	231205_OE_RK_BR_TMT_HILIC	36072	71.016	2.4e-15	1186.05	4	3.2	753.5	BR	26571.2	31267.4	28905.8	34698.7	31278.2	36915.9	36474.1	30791.6	34044.9	29226.7	52894.3	30544.2	33490.7	320175	7584	Oligomannose	0	0	0	None	Q810U3_HexNAc(2)Hex(6)	Q810U3_409	Q810U3_409_HexNAc(2)Hex(6)_BR		Yes
Q810U3_446_HexNAc(2)Hex(8)	Q810U3	446	HexNAc(2)Hex(8)	2	8				>sp|Q810U3|NFASC_MOUSE Neurofascin OS=Mus musculus OX=10090 GN=Nfasc PE=1 SV=1	Nfasc	R.[+229.16293].VILYN[+1702.58133]R.T	VILYNR	231205_OE_RK_BR_TMT_HILIC	16883	34.6919	2.6e-05	1355.11	2	3.85	379	BR	7215.67	9523.6	8202.13	7670.97	8333.15	5438.47	8799.26	5661.35	5454.94	6845.27	3618.59	8189.1	6439.86	73144.8	7585	Oligomannose	0	0	0	None	Q810U3_HexNAc(2)Hex(8)	Q810U3_446	Q810U3_446_HexNAc(2)Hex(8)_BR		Yes
Q810U3_446_HexNAc(2)Hex(8)	Q810U3	446	HexNAc(2)Hex(8)	2	8				>sp|Q810U3|NFASC_MOUSE Neurofascin OS=Mus musculus OX=10090 GN=Nfasc PE=1 SV=1	Nfasc	R.[+229.16293].VILYN[+1702.58133]R.T	VILYNR	231205_OE_RK_BR_TMT_HILIC	16887	34.6987	0.0067	903.744	3	4.2	345.7	BR	16000.5	21206.8	11657.9	16089.7	14949.7	10439.4	9580.15	8328.45	6888.42	8267.63	7065.2	15980.9	8700.81	123409	7586	Oligomannose	0	0	0	None	Q810U3_HexNAc(2)Hex(8)	Q810U3_446	Q810U3_446_HexNAc(2)Hex(8)_BR		Yes
Q810U3_446_HexNAc(2)Hex(7)	Q810U3	446	HexNAc(2)Hex(7)	2	7				>sp|Q810U3|NFASC_MOUSE Neurofascin OS=Mus musculus OX=10090 GN=Nfasc PE=1 SV=1	Nfasc	R.[+229.16293].VILYN[+1540.52851]R.T	VILYNR	231205_OE_RK_BR_TMT_HILIC	16963	34.8437	7.4e-06	849.727	3	4.79	531.9	BR	9071.86	11803.8	8978.82	11943.6	9116.09	11438.7	12061.5	7413.58	11675.6	6074.23	13062.7	10182.8	9732.73	99577.8	7587	Oligomannose	0	0	0	None	Q810U3_HexNAc(2)Hex(7)	Q810U3_446	Q810U3_446_HexNAc(2)Hex(7)_BR		Yes
Q810U3_446_HexNAc(2)Hex(7)	Q810U3	446	HexNAc(2)Hex(7)	2	7				>sp|Q810U3|NFASC_MOUSE Neurofascin OS=Mus musculus OX=10090 GN=Nfasc PE=1 SV=1	Nfasc	R.[+229.16293].VILYN[+1540.52851]R.T	VILYNR	231205_OE_RK_BR_TMT_HILIC	16959	34.8369	1.7e-05	1274.08	2	3.17	405.6	BR	19005.6	20590.7	16689.7	18831.5	21568.9	15494.6	18659.4	11389.9	16861.7	15759.2	9882.7	19337.3	15633	174851	7588	Oligomannose	0	0	0	None	Q810U3_HexNAc(2)Hex(7)	Q810U3_446	Q810U3_446_HexNAc(2)Hex(7)_BR		Yes
Q810U3_446_HexNAc(2)Hex(7)	Q810U3	446	HexNAc(2)Hex(7)	2	7				>sp|Q810U3|NFASC_MOUSE Neurofascin OS=Mus musculus OX=10090 GN=Nfasc PE=1 SV=1	Nfasc	R.[+229.16293].VILYN[+1540.52851]R.T	VILYNR	231205_OE_RK_BR_TMT_HILIC	16955	34.8269	0.0069	1274.08	2	3.65	315.9	BR	3871.99	4868	3860.73	5062.92	5542.89	4179.56	4755.47	2731.29	4096.54	4495.57	5430.38	4641.31	4051.69	43465	7589	Oligomannose	0	0	0	None	Q810U3_HexNAc(2)Hex(7)	Q810U3_446	Q810U3_446_HexNAc(2)Hex(7)_BR		Yes
Q810U3_446_HexNAc(2)Hex(6)	Q810U3	446	HexNAc(2)Hex(6)	2	6				>sp|Q810U3|NFASC_MOUSE Neurofascin OS=Mus musculus OX=10090 GN=Nfasc PE=1 SV=1	Nfasc	R.[+229.16293].VILYN[+1378.47569]R.T	VILYNR	231205_OE_RK_BR_TMT_HILIC	17122	35.1487	0.0019	795.709	3	5.16	455.1	BR	5801.4	7615.38	7087.74	5067.79	7474.05	5630.93	7845.35	5277.66	5550.99	4446.05	3528.21	6609.27	5750.2	61797.3	7590	Oligomannose	0	0	0	None	Q810U3_HexNAc(2)Hex(6)	Q810U3_446	Q810U3_446_HexNAc(2)Hex(6)_BR		Yes
Q810U3_446_HexNAc(2)Hex(6)	Q810U3	446	HexNAc(2)Hex(6)	2	6				>sp|Q810U3|NFASC_MOUSE Neurofascin OS=Mus musculus OX=10090 GN=Nfasc PE=1 SV=1	Nfasc	R.[+229.16293].VILYN[+1378.47569]R.T	VILYNR	231205_OE_RK_BR_TMT_HILIC	17110	35.1233	2.6e-05	1193.06	2	5.47	394.7	BR	13131.3	15304.9	13501.6	11236.8	12869.3	8541.7	11758	8331.17	16106.1	11176.3	11592.3	13208.8	11182.7	121957	7591	Oligomannose	0	0	0	None	Q810U3_HexNAc(2)Hex(6)	Q810U3_446	Q810U3_446_HexNAc(2)Hex(6)_BR		Yes
Q810U3_446_HexNAc(2)Hex(5)	Q810U3	446	HexNAc(2)Hex(5)	2	5				>sp|Q810U3|NFASC_MOUSE Neurofascin OS=Mus musculus OX=10090 GN=Nfasc PE=1 SV=1	Nfasc	R.[+229.16293].VILYN[+1216.42286]R.T	VILYNR	231205_OE_RK_BR_TMT_HILIC	17332	35.5506	4.8e-06	741.689	3	2.86	546.4	BR	3470.81	6191.47	4208.95	4823.44	6360	4419.7	6593.48	3097.94	4508.65	2857.99	3379.98	5010.93	4295.55	46532.4	7592	Oligomannose	0	0	0	None	Q810U3_HexNAc(2)Hex(5)	Q810U3_446	Q810U3_446_HexNAc(2)Hex(5)_BR		Yes
Q810U3_446_HexNAc(2)Hex(5)	Q810U3	446	HexNAc(2)Hex(5)	2	5				>sp|Q810U3|NFASC_MOUSE Neurofascin OS=Mus musculus OX=10090 GN=Nfasc PE=1 SV=1	Nfasc	R.[+229.16293].VILYN[+1216.42286]R.T	VILYNR	231205_OE_RK_BR_TMT_HILIC	17306	35.5017	3.2e-05	1112.03	2	3.05	377.3	BR	15400.9	19120.4	17633.4	15392.8	16313.1	12478	17991.1	13123.5	13078.6	11299.9	12278.1	16772.1	13594.2	151832	7593	Oligomannose	0	0	0	None	Q810U3_HexNAc(2)Hex(5)	Q810U3_446	Q810U3_446_HexNAc(2)Hex(5)_BR		Yes
Q810U3_483_HexNAc(2)Hex(10)	Q810U3	483	HexNAc(2)Hex(10)	2	10				>sp|Q810U3|NFASC_MOUSE Neurofascin OS=Mus musculus OX=10090 GN=Nfasc PE=1 SV=1	Nfasc	R.[+229.16293].WFK[+229.16293]N[+0.98402]GQGSNLDGGNYHVYEN[+2026.68698]GSLEIK[+229.16293].M	WFKNGQGSNLDGGNYHVYENGSLEIK	231205_OE_RK_BR_TMT_HILIC	26869	53.6344	2.3e-13	1411.15	4	7.89	697.9	BR	32690.6	40517.5	31036.5	32623.5	38544.9	31445.3	40987.3	23307	37369.4	32445.3	15089.9	35082.6	33110.9	340967	7594	Oligomannose	0	0	0	None	Q810U3_HexNAc(2)Hex(10)	Q810U3_483	Q810U3_483_HexNAc(2)Hex(10)_BR		Yes
Q810U3_483_HexNAc(2)Hex(10)	Q810U3	483	HexNAc(2)Hex(10)	2	10				>sp|Q810U3|NFASC_MOUSE Neurofascin OS=Mus musculus OX=10090 GN=Nfasc PE=1 SV=1	Nfasc	R.[+229.16293].WFK[+229.16293]N[+0.98402]GQGSNLDGGNYHVYEN[+2026.68698]GSLEIK[+229.16293].M	WFKNGQGSNLDGGNYHVYENGSLEIK	231205_OE_RK_BR_TMT_HILIC	26883	53.6614	9.6e-08	1411.15	4	9.88	523.6	BR	11161.1	10889.2	8988.48	11182.1	9895.29	12519.8	10952.2	7032.58	9448.3	9478.53	6412.79	10423.2	9886.28	101548	7595	Oligomannose	0	0	0	None	Q810U3_HexNAc(2)Hex(10)	Q810U3_483	Q810U3_483_HexNAc(2)Hex(10)_BR		Yes
Q810U3_483_HexNAc(2)Hex(9)	Q810U3	483	HexNAc(2)Hex(9)	2	9				>sp|Q810U3|NFASC_MOUSE Neurofascin OS=Mus musculus OX=10090 GN=Nfasc PE=1 SV=1	Nfasc	R.[+229.16293].WFK[+229.16293]N[+0.98402]GQGSNLDGGNYHVYEN[+1864.63416]GSLEIK[+229.16293].M	WFKNGQGSNLDGGNYHVYENGSLEIK	231205_OE_RK_BR_TMT_HILIC	26919	53.7272	2e-07	1096.91	5	6	504.2	BR	4512.88	8425.94	10067.1	7820.09	7813.6	7054.56	10248.8	6064.57	8467.64	5830.54	7297.13	7727.92	7533.22	76305.7	7596	Oligomannose	0	0	0	None	Q810U3_HexNAc(2)Hex(9)	Q810U3_483	Q810U3_483_HexNAc(2)Hex(9)_BR		Yes
Q810U3_483_HexNAc(2)Hex(9)	Q810U3	483	HexNAc(2)Hex(9)	2	9				>sp|Q810U3|NFASC_MOUSE Neurofascin OS=Mus musculus OX=10090 GN=Nfasc PE=1 SV=1	Nfasc	R.[+229.16293].WFK[+229.16293]N[+0.98402]GQGSNLDGGNYHVYEN[+1864.63416]GSLEIK[+229.16293].M	WFKNGQGSNLDGGNYHVYENGSLEIK	231205_OE_RK_BR_TMT_HILIC	26962	53.8126	0.0074	1370.38	4	0.35	249.2	BR	11670.3	12485.9	14571.9	12017	12210	14582.7	14012.3	12518.5	11377.4	15433	8623.13	12591	13584.8	130879	7597	Oligomannose	0	0	0	None	Q810U3_HexNAc(2)Hex(9)	Q810U3_483	Q810U3_483_HexNAc(2)Hex(9)_BR		Yes
Q810U3_483_HexNAc(2)Hex(8)	Q810U3	483	HexNAc(2)Hex(8)	2	8				>sp|Q810U3|NFASC_MOUSE Neurofascin OS=Mus musculus OX=10090 GN=Nfasc PE=1 SV=1	Nfasc	R.[+229.16293].WFK[+229.16293]N[+0.98402]GQGSNLDGGNYHVYEN[+1702.58133]GSLEIK[+229.16293].M	WFKNGQGSNLDGGNYHVYENGSLEIK	231205_OE_RK_BR_TMT_HILIC	26950	53.7872	9.4e-10	1330.12	4	5.46	527	BR	36597.7	46828.9	39375.1	41145.7	39333.2	41804.4	41198.3	28330.2	42257.1	41587	27538.4	40656.1	39035.4	398458	7598	Oligomannose	0	0	0	None	Q810U3_HexNAc(2)Hex(8)	Q810U3_483	Q810U3_483_HexNAc(2)Hex(8)_BR		Yes
Q810U3_483_HexNAc(2)Hex(7)	Q810U3	483	HexNAc(2)Hex(7)	2	7				>sp|Q810U3|NFASC_MOUSE Neurofascin OS=Mus musculus OX=10090 GN=Nfasc PE=1 SV=1	Nfasc	R.[+229.16293].WFK[+229.16293]N[+0.98402]GQGSNLDGGNYHVYEN[+1540.52851]GSLEIK[+229.16293].M	WFKNGQGSNLDGGNYHVYENGSLEIK	231205_OE_RK_BR_TMT_HILIC	26991	53.8665	1.5e-12	1289.61	4	5.46	630.7	BR	12762.3	13459.4	14194.5	10737.5	16836.6	15792	13696.3	9879.27	13157.3	10265.7	6519.65	13598.1	12558.1	130781	7599	Oligomannose	0	0	0	None	Q810U3_HexNAc(2)Hex(7)	Q810U3_483	Q810U3_483_HexNAc(2)Hex(7)_BR		Yes
Q810U3_483_HexNAc(2)Hex(6)	Q810U3	483	HexNAc(2)Hex(6)	2	6				>sp|Q810U3|NFASC_MOUSE Neurofascin OS=Mus musculus OX=10090 GN=Nfasc PE=1 SV=1	Nfasc	R.[+229.16293].WFK[+229.16293]N[+0.98402]GQGSNLDGGNYHVYEN[+1378.47569]GSLEIK[+229.16293].M	WFKNGQGSNLDGGNYHVYENGSLEIK	231205_OE_RK_BR_TMT_HILIC	27042	53.9643	1.1e-12	1248.84	4	5.55	607.8	BR	34043	42946.9	42461.7	38187.9	44604.6	42737.1	41773.9	31695.2	43448.6	30163.3	11177.8	40448.8	37963.6	392062	7600	Oligomannose	0	0	0	None	Q810U3_HexNAc(2)Hex(6)	Q810U3_483	Q810U3_483_HexNAc(2)Hex(6)_BR		Yes
Q810U3_483_HexNAc(2)Hex(5)	Q810U3	483	HexNAc(2)Hex(5)	2	5				>sp|Q810U3|NFASC_MOUSE Neurofascin OS=Mus musculus OX=10090 GN=Nfasc PE=1 SV=1	Nfasc	R.[+229.16293].WFK[+229.16293]N[+0.98402]GQGSNLDGGNYHVYEN[+1216.42286]GSLEIK[+229.16293].M	WFKNGQGSNLDGGNYHVYENGSLEIK	231205_OE_RK_BR_TMT_HILIC	27125	54.1192	7.1e-11	1208.57	4	-0.67	596.5	BR	18579.3	21389.8	24027.8	20514.5	22465.4	20082.9	22914.4	16133.5	24430.7	19556.7	12214.8	21395.4	20623.6	210095	7601	Oligomannose	0	0	0	None	Q810U3_HexNAc(2)Hex(5)	Q810U3_483	Q810U3_483_HexNAc(2)Hex(5)_BR		Yes
Q810U3_483_HexNAc(2)Hex(5)	Q810U3	483	HexNAc(2)Hex(5)	2	5				>sp|Q810U3|NFASC_MOUSE Neurofascin OS=Mus musculus OX=10090 GN=Nfasc PE=1 SV=1	Nfasc	R.[+229.16293].WFK[+229.16293]N[+0.98402]GQGSNLDGGNYHVYEN[+1216.42286]GSLEIK[+229.16293].M	WFKNGQGSNLDGGNYHVYENGSLEIK	231205_OE_RK_BR_TMT_HILIC	27116	54.1008	5.5e-10	1208.58	4	5.29	547.1	BR	46532.2	58155.1	64418.2	58777.2	59437.3	55998.3	54622.5	46729.2	57458.4	44812.3	25255.7	57464	51924.2	546941	7602	Oligomannose	0	0	0	None	Q810U3_HexNAc(2)Hex(5)	Q810U3_483	Q810U3_483_HexNAc(2)Hex(5)_BR		Yes
Q810U3_483_HexNAc(2)Hex(9)	Q810U3	483	HexNAc(2)Hex(9)	2	9				>sp|Q810U3|NFASC_MOUSE Neurofascin OS=Mus musculus OX=10090 GN=Nfasc PE=1 SV=1	Nfasc	K.[+229.16293].N[+0.98402]GQGSNLDGGNYHVYEN[+1864.63416]GSLEIK[+229.16293].M	NGQGSNLDGGNYHVYENGSLEIK	231205_OE_RK_BR_TMT_HILIC	21621	43.6964	3.4e-17	1198.03	4	2.79	874.4	BR	16560.7	16892	13781.4	16841.5	17045.2	15907.6	19583.9	15258.5	14650.4	13220.5	10533.4	16224.2	15724.2	159742	7603	Oligomannose	0	0	0	None	Q810U3_HexNAc(2)Hex(9)	Q810U3_483	Q810U3_483_HexNAc(2)Hex(9)_BR		Yes
Q810U3_483_HexNAc(2)Hex(9)	Q810U3	483	HexNAc(2)Hex(9)	2	9				>sp|Q810U3|NFASC_MOUSE Neurofascin OS=Mus musculus OX=10090 GN=Nfasc PE=1 SV=1	Nfasc	K.[+229.16293].N[+0.98402]GQGSNLDGGNYHVYEN[+1864.63416]GSLEIK[+229.16293].M	NGQGSNLDGGNYHVYENGSLEIK	231205_OE_RK_BR_TMT_HILIC	21622	43.698	8.8e-13	1597.36	3	-2.13	697.5	BR	10823.4	11908.5	10251.3	11424.3	11148.4	10208.4	12925.2	6911.36	9172.69	9423.5	2766.55	11111.2	9728.24	104197	7604	Oligomannose	0	0	0	None	Q810U3_HexNAc(2)Hex(9)	Q810U3_483	Q810U3_483_HexNAc(2)Hex(9)_BR		Yes
Q810U3_483_HexNAc(2)Hex(8)	Q810U3	483	HexNAc(2)Hex(8)	2	8				>sp|Q810U3|NFASC_MOUSE Neurofascin OS=Mus musculus OX=10090 GN=Nfasc PE=1 SV=1	Nfasc	K.[+229.16293].N[+0.98402]GQGSNLDGGNYHVYEN[+1702.58133]GSLEIK[+229.16293].M	NGQGSNLDGGNYHVYENGSLEIK	231205_OE_RK_BR_TMT_HILIC	21684	43.8143	6.5e-09	1543.35	3	0.84	501.3	BR	4404.99	7335.01	7679.84	7945.11	5542.69	5800.98	8591.88	4852.81	7056.63	5717.97	3543.54	6581.53	6404.05	64927.9	7605	Oligomannose	0	0	0	None	Q810U3_HexNAc(2)Hex(8)	Q810U3_483	Q810U3_483_HexNAc(2)Hex(8)_BR		Yes
Q810U3_483_HexNAc(2)Hex(8)	Q810U3	483	HexNAc(2)Hex(8)	2	8				>sp|Q810U3|NFASC_MOUSE Neurofascin OS=Mus musculus OX=10090 GN=Nfasc PE=1 SV=1	Nfasc	K.[+229.16293].N[+0.98402]GQGSNLDGGNYHVYEN[+1702.58133]GSLEIK[+229.16293].M	NGQGSNLDGGNYHVYENGSLEIK	231205_OE_RK_BR_TMT_HILIC	21651	43.7537	5e-07	1157.52	4	3.12	499.7	BR	18606.2	17843.3	17205.7	18764.4	20512.6	17195.6	23267.9	20801.1	19064.3	16186.4	11213.6	18586.4	19303.1	189448	7606	Oligomannose	0	0	0	None	Q810U3_HexNAc(2)Hex(8)	Q810U3_483	Q810U3_483_HexNAc(2)Hex(8)_BR		Yes
Q810U3_483_HexNAc(2)Hex(6)	Q810U3	483	HexNAc(2)Hex(6)	2	6				>sp|Q810U3|NFASC_MOUSE Neurofascin OS=Mus musculus OX=10090 GN=Nfasc PE=1 SV=1	Nfasc	K.[+229.16293].N[+0.98402]GQGSNLDGGNYHVYEN[+1378.47569]GSLEIK[+229.16293].M	NGQGSNLDGGNYHVYENGSLEIK	231205_OE_RK_BR_TMT_HILIC	21751	43.9452	4.7e-19	1076.49	4	1.12	966	BR	59881.3	62851.3	53730.9	59339.7	67999.8	65135.5	78232	39590.5	58353.9	54375.7	15260.1	60760.6	59137.5	599491	7607	Oligomannose	0	0	0	None	Q810U3_HexNAc(2)Hex(6)	Q810U3_483	Q810U3_483_HexNAc(2)Hex(6)_BR		Yes
Q810U3_483_HexNAc(2)Hex(6)	Q810U3	483	HexNAc(2)Hex(6)	2	6				>sp|Q810U3|NFASC_MOUSE Neurofascin OS=Mus musculus OX=10090 GN=Nfasc PE=1 SV=1	Nfasc	K.[+229.16293].N[+0.98402]GQGSNLDGGNYHVYEN[+1378.47569]GSLEIK[+229.16293].M	NGQGSNLDGGNYHVYENGSLEIK	231205_OE_RK_BR_TMT_HILIC	21752	43.9468	3.6e-17	1434.98	3	1.76	887.1	BR	82261	90031.8	62303.8	95329.5	92219.9	95180.3	105289	52714.5	64139.4	68189.1	8829.04	84429.2	77102.4	807658	7608	Oligomannose	0	0	0	None	Q810U3_HexNAc(2)Hex(6)	Q810U3_483	Q810U3_483_HexNAc(2)Hex(6)_BR		Yes
Q810U3_483_HexNAc(2)Hex(6)	Q810U3	483	HexNAc(2)Hex(6)	2	6				>sp|Q810U3|NFASC_MOUSE Neurofascin OS=Mus musculus OX=10090 GN=Nfasc PE=1 SV=1	Nfasc	K.[+229.16293].N[+0.98402]GQGSNLDGGNYHVYEN[+1378.47569]GSLEIK[+229.16293].M	NGQGSNLDGGNYHVYENGSLEIK	231205_OE_RK_BR_TMT_HILIC	21943	44.3092	2.5e-13	1434.65	3	8.13	690.5	BR	25987.6	36371.8	33835.2	37315.6	35537.8	36276.4	41688.7	23679	32901.3	29409	6893.06	33809.6	32790.9	333002	7609	Oligomannose	0	0	0	None	Q810U3_HexNAc(2)Hex(6)	Q810U3_483	Q810U3_483_HexNAc(2)Hex(6)_BR		Yes
Q810U3_483_HexNAc(2)Hex(5)	Q810U3	483	HexNAc(2)Hex(5)	2	5				>sp|Q810U3|NFASC_MOUSE Neurofascin OS=Mus musculus OX=10090 GN=Nfasc PE=1 SV=1	Nfasc	K.[+229.16293].N[+0.98402]GQGSNLDGGNYHVYEN[+1216.42286]GSLEIK[+229.16293].M	NGQGSNLDGGNYHVYENGSLEIK	231205_OE_RK_BR_TMT_HILIC	21884	44.1979	5e-16	1035.98	4	8.26	814.1	BR	27618.9	28837.2	28710	28523.1	27996.2	30887.6	33011.3	22853.3	35485.3	24681.7	10699.3	28337.1	29383.8	288604	7610	Oligomannose	0	0	0	None	Q810U3_HexNAc(2)Hex(5)	Q810U3_483	Q810U3_483_HexNAc(2)Hex(5)_BR		Yes
Q810U3_483_HexNAc(2)Hex(5)	Q810U3	483	HexNAc(2)Hex(5)	2	5				>sp|Q810U3|NFASC_MOUSE Neurofascin OS=Mus musculus OX=10090 GN=Nfasc PE=1 SV=1	Nfasc	K.[+229.16293].N[+0.98402]GQGSNLDGGNYHVYEN[+1216.42286]GSLEIK[+229.16293].M	NGQGSNLDGGNYHVYENGSLEIK	231205_OE_RK_BR_TMT_HILIC	21979	44.3765	3.6e-14	1381.3	3	1.18	727.5	BR	22816.6	25957.7	23871.5	27766.6	26574	27818.5	31372.6	18653.5	23210.7	21126.6	8543.49	25397.3	24436.4	249168	7611	Oligomannose	0	0	0	None	Q810U3_HexNAc(2)Hex(5)	Q810U3_483	Q810U3_483_HexNAc(2)Hex(5)_BR		Yes
Q810U3_483_HexNAc(2)Hex(5)	Q810U3	483	HexNAc(2)Hex(5)	2	5				>sp|Q810U3|NFASC_MOUSE Neurofascin OS=Mus musculus OX=10090 GN=Nfasc PE=1 SV=1	Nfasc	K.[+229.16293].N[+0.98402]GQGSNLDGGNYHVYEN[+1216.42286]GSLEIK[+229.16293].M	NGQGSNLDGGNYHVYENGSLEIK	231205_OE_RK_BR_TMT_HILIC	21766	43.9722	2.1e-13	1381.3	3	4.08	666.1	BR	15801.1	18570	15422.7	18807.7	19500.4	17824.5	22231	13767.6	17930.8	16392.7	6115.77	17620.4	17629.3	176248	7612	Oligomannose	0	0	0	None	Q810U3_HexNAc(2)Hex(5)	Q810U3_483	Q810U3_483_HexNAc(2)Hex(5)_BR		Yes
Q810U3_752_HexNAc(3)Hex(5)NeuAc(1)	Q810U3	752	HexNAc(3)Hex(5)NeuAc(1)	3	5		1		>sp|Q810U3|NFASC_MOUSE Neurofascin OS=Mus musculus OX=10090 GN=Nfasc PE=1 SV=1	Nfasc	K.[+229.16293].NNM[+15.99492]EITWTPMN[+1710.59765]ATSAFGPNLR.Y	NNMEITWTPMNATSAFGPNLR	231205_OE_RK_BR_TMT_HILIC	31252	61.9132	0.0036	1440.96	3	0.42	274.9	BR	14055.5	16517.8	13703.9	14674.1	18548.5	14029.3	14205	11354.8	18382.2	12121.7	11369	15500	14018.6	147593	7613	Complex/hybrid	1	1	0	NeuAc	Q810U3_HexNAc(3)Hex(5)NeuAc(1)	Q810U3_752	Q810U3_752_HexNAc(3)Hex(5)NeuAc(1)_BR		Yes
Q810U3_778_HexNAc(4)Hex(4)Fuc(2)	Q810U3	778	HexNAc(4)Hex(4)Fuc(2)	4	4	2			>sp|Q810U3|NFASC_MOUSE Neurofascin OS=Mus musculus OX=10090 GN=Nfasc PE=1 SV=1	Nfasc	R.[+229.16293].ETWNN[+1752.64460]VTVWGSR.Y	ETWNNVTVWGSR	231205_OE_RK_BR_TMT_HILIC	22899	46.1265	6e-06	1144.18	3	3.44	385.6	BR	36749.2	41791.7	39448.3	41746.2	43245.6	36618.2	42635.9	29560	44898.8	35284	19051.5	40596.2	37799.4	391978	7614	Complex/hybrid	2	0	2	None	Q810U3_HexNAc(4)Hex(4)Fuc(2)	Q810U3_778	Q810U3_778_HexNAc(4)Hex(4)Fuc(2)_BR		Yes
Q810U3_778_HexNAc(4)Hex(4)Fuc(2)	Q810U3	778	HexNAc(4)Hex(4)Fuc(2)	4	4	2			>sp|Q810U3|NFASC_MOUSE Neurofascin OS=Mus musculus OX=10090 GN=Nfasc PE=1 SV=1	Nfasc	R.[+229.16293].ETWNN[+1752.64460]VTVWGSR.Y	ETWNNVTVWGSR	231205_OE_RK_BR_TMT_HILIC	22871	46.0725	3.8e-05	1144.17	3	3.12	376.6	BR	18542.7	24801.1	20754.9	21088.3	22664.4	18971.8	26200.1	15978.2	23070.1	16981.1	9849.66	21570.3	20240.3	209053	7615	Complex/hybrid	2	0	2	None	Q810U3_HexNAc(4)Hex(4)Fuc(2)	Q810U3_778	Q810U3_778_HexNAc(4)Hex(4)Fuc(2)_BR		Yes
Q810U3_866_HexNAc(2)Hex(7)	Q810U3	866	HexNAc(2)Hex(7)	2	7				>sp|Q810U3|NFASC_MOUSE Neurofascin OS=Mus musculus OX=10090 GN=Nfasc PE=1 SV=1	Nfasc	R.[+229.16293].YVPFN[+1540.52851]GTK[+229.16293].L	YVPFNGTK	231205_OE_RK_BR_TMT_HILIC	20656	41.8583	5.3e-10	975.452	3	3.17	645.7	BR	12197.1	12944.8	14645.1	12414.6	18338.7	13709.6	18749.7	10892.1	15948.9	12079.8	13606.4	14108.1	14276	141921	7616	Oligomannose	0	0	0	None	Q810U3_HexNAc(2)Hex(7)	Q810U3_866	Q810U3_866_HexNAc(2)Hex(7)_BR		Yes
Q810U3_866_HexNAc(2)Hex(7)	Q810U3	866	HexNAc(2)Hex(7)	2	7				>sp|Q810U3|NFASC_MOUSE Neurofascin OS=Mus musculus OX=10090 GN=Nfasc PE=1 SV=1	Nfasc	R.[+229.16293].YVPFN[+1540.52851]GTK[+229.16293].L	YVPFNGTK	231205_OE_RK_BR_TMT_HILIC	20629	41.8078	1.2e-11	975.451	3	2.54	637	BR	11417.7	17846	14546.7	15748.4	16057	13673.8	15137.8	10332	16755.2	10375.7	11802.4	15123.2	13254.9	141890	7617	Oligomannose	0	0	0	None	Q810U3_HexNAc(2)Hex(7)	Q810U3_866	Q810U3_866_HexNAc(2)Hex(7)_BR		Yes
Q810U3_881_HexNAc(5)Hex(4)Fuc(2)	Q810U3	881	HexNAc(5)Hex(4)Fuc(2)	5	4	2			>sp|Q810U3|NFASC_MOUSE Neurofascin OS=Mus musculus OX=10090 GN=Nfasc PE=1 SV=1	Nfasc	K.[+229.16293].QMVENFSPN[+1955.72397]QTK[+229.16293].F	QMVENFSPNQTK	231205_OE_RK_BR_TMT_HILIC	19176	39.0509	3.2e-07	1279.58	3	3.66	536	BR	15567.7	16236.2	16358	13948.3	19214.1	19016.1	19549.3	11883.7	18285.1	14223.5	9084.49	16264.9	16591.6	164282	7618	Complex/hybrid	≥3	0	2	None	Q810U3_HexNAc(5)Hex(4)Fuc(2)	Q810U3_881	Q810U3_881_HexNAc(5)Hex(4)Fuc(2)_BR		Yes
Q810U3_881_HexNAc(5)Hex(4)Fuc(2)	Q810U3	881	HexNAc(5)Hex(4)Fuc(2)	5	4	2			>sp|Q810U3|NFASC_MOUSE Neurofascin OS=Mus musculus OX=10090 GN=Nfasc PE=1 SV=1	Nfasc	K.[+229.16293].QMVENFSPN[+1955.72397]QTK[+229.16293].F	QMVENFSPNQTK	231205_OE_RK_BR_TMT_HILIC	19149	39.0004	1.2e-06	959.938	4	3.45	474.3	BR	16092.6	18313.9	12121.3	16995	17055.6	18139.9	20794.1	10125.4	16540.2	14721.9	12260.2	16115.7	16064.3	160900	7619	Complex/hybrid	≥3	0	2	None	Q810U3_HexNAc(5)Hex(4)Fuc(2)	Q810U3_881	Q810U3_881_HexNAc(5)Hex(4)Fuc(2)_BR		Yes
Q810U3_881_HexNAc(5)Hex(4)Fuc(2)	Q810U3	881	HexNAc(5)Hex(4)Fuc(2)	5	4	2			>sp|Q810U3|NFASC_MOUSE Neurofascin OS=Mus musculus OX=10090 GN=Nfasc PE=1 SV=1	Nfasc	K.[+229.16293].QMVENFSPN[+1955.72397]QTK[+229.16293].F	QMVENFSPNQTK	231205_OE_RK_BR_TMT_HILIC	19335	39.3515	9.2e-06	959.933	4	-2.34	428.5	BR	13328.7	16553.4	12421.2	15087.9	18857.2	13100.2	15827.1	7155.69	14985.9	11402.1	25291.1	15249.7	12494.2	138719	7620	Complex/hybrid	≥3	0	2	None	Q810U3_HexNAc(5)Hex(4)Fuc(2)	Q810U3_881	Q810U3_881_HexNAc(5)Hex(4)Fuc(2)_BR		Yes
Q810U3_881_HexNAc(4)Hex(5)Fuc(1)	Q810U3	881	HexNAc(4)Hex(5)Fuc(1)	4	5	1			>sp|Q810U3|NFASC_MOUSE Neurofascin OS=Mus musculus OX=10090 GN=Nfasc PE=1 SV=1	Nfasc	K.[+229.16293].QMVENFSPN[+1768.63952]QTK[+229.16293].F	QMVENFSPNQTK	231205_OE_RK_BR_TMT_HILIC	19216	39.1268	8.5e-14	1217.23	3	8.8	701.6	BR	25848	31324.1	22129.2	30437.2	25388.8	25223.6	26079.4	18554.7	22055.3	18765.4	16429.9	27025.5	22135.7	245806	7621	Complex/hybrid	2	0	1	None	Q810U3_HexNAc(4)Hex(5)Fuc(1)	Q810U3_881	Q810U3_881_HexNAc(4)Hex(5)Fuc(1)_BR		Yes
Q810U3_881_HexNAc(4)Hex(5)Fuc(1)	Q810U3	881	HexNAc(4)Hex(5)Fuc(1)	4	5	1			>sp|Q810U3|NFASC_MOUSE Neurofascin OS=Mus musculus OX=10090 GN=Nfasc PE=1 SV=1	Nfasc	K.[+229.16293].QMVENFSPN[+1768.63952]QTK[+229.16293].F	QMVENFSPNQTK	231205_OE_RK_BR_TMT_HILIC	19413	39.5017	4.7e-13	1217.22	3	3.78	687.7	BR	17425.1	19268.4	14358.6	18355.9	14137.7	16533.8	19195.5	10416.8	14343.4	14455.4	10504.5	16709.1	14989	158491	7622	Complex/hybrid	2	0	1	None	Q810U3_HexNAc(4)Hex(5)Fuc(1)	Q810U3_881	Q810U3_881_HexNAc(4)Hex(5)Fuc(1)_BR		Yes
Q810U3_881_HexNAc(4)Hex(4)Fuc(2)	Q810U3	881	HexNAc(4)Hex(4)Fuc(2)	4	4	2			>sp|Q810U3|NFASC_MOUSE Neurofascin OS=Mus musculus OX=10090 GN=Nfasc PE=1 SV=1	Nfasc	K.[+229.16293].QMVENFSPN[+1752.64460]QTK[+229.16293].F	QMVENFSPNQTK	231205_OE_RK_BR_TMT_HILIC	19210	39.1167	4.5e-15	909.169	4	4.26	790	BR	14845.5	14656.2	14326.5	14318	14026	15241	16043.4	10748.7	13616.5	9954.22	4002.57	14434.5	13120.8	137776	7623	Complex/hybrid	2	0	2	None	Q810U3_HexNAc(4)Hex(4)Fuc(2)	Q810U3_881	Q810U3_881_HexNAc(4)Hex(4)Fuc(2)_BR		Yes
Q810U3_881_HexNAc(4)Hex(4)Fuc(2)	Q810U3	881	HexNAc(4)Hex(4)Fuc(2)	4	4	2			>sp|Q810U3|NFASC_MOUSE Neurofascin OS=Mus musculus OX=10090 GN=Nfasc PE=1 SV=1	Nfasc	K.[+229.16293].QMVENFSPN[+1752.64460]QTK[+229.16293].F	QMVENFSPNQTK	231205_OE_RK_BR_TMT_HILIC	19203	39.1032	5.7e-15	1211.89	3	2.56	770.1	BR	16904.3	28019.3	26591.5	22818.6	26910.7	25630.8	29847.8	21734.9	25263.5	21020.5	11996.3	24248.9	24699.5	244742	7624	Complex/hybrid	2	0	2	None	Q810U3_HexNAc(4)Hex(4)Fuc(2)	Q810U3_881	Q810U3_881_HexNAc(4)Hex(4)Fuc(2)_BR		Yes
Q810U3_881_HexNAc(5)Hex(3)Fuc(1)	Q810U3	881	HexNAc(5)Hex(3)Fuc(1)	5	3	1			>sp|Q810U3|NFASC_MOUSE Neurofascin OS=Mus musculus OX=10090 GN=Nfasc PE=1 SV=1	Nfasc	K.[+229.16293].QMVENFSPN[+1647.61324]QTK[+229.16293].F	QMVENFSPNQTK	231205_OE_RK_BR_TMT_HILIC	19438	39.5507	4.1e-15	882.91	4	3.1	773.7	BR	13872	18465.4	14372	15916.6	12685	11825.9	16256.3	9409.37	14915.6	10924	10746.6	15062.2	12666.2	138642	7625	Complex/hybrid	≥3	0	1	None	Q810U3_HexNAc(5)Hex(3)Fuc(1)	Q810U3_881	Q810U3_881_HexNAc(5)Hex(3)Fuc(1)_BR		Yes
Q810U3_877_HexNAc(5)Hex(3)Fuc(1)	Q810U3	877	HexNAc(5)Hex(3)Fuc(1)	5	3	1			>sp|Q810U3|NFASC_MOUSE Neurofascin OS=Mus musculus OX=10090 GN=Nfasc PE=1 SV=1	Nfasc	K.[+229.16293].QMVEN[+1647.61324]FSPNQTK[+229.16293].F	QMVENFSPNQTK	231205_OE_RK_BR_TMT_HILIC	19435	39.5456	5.2e-15	1176.88	3	4.26	770	BR	20928.4	32762.8	24105	28406.7	27706.8	28959.8	30929.1	20133.2	28441.2	23679.7	10394.5	26781.9	26428.6	266053	7626	Complex/hybrid	≥3	0	1	None	Q810U3_HexNAc(5)Hex(3)Fuc(1)	Q810U3_877	Q810U3_877_HexNAc(5)Hex(3)Fuc(1)_BR		Yes
Q810U3_877_HexNAc(4)Hex(4)Fuc(1)	Q810U3	877	HexNAc(4)Hex(4)Fuc(1)	4	4	1			>sp|Q810U3|NFASC_MOUSE Neurofascin OS=Mus musculus OX=10090 GN=Nfasc PE=1 SV=1	Nfasc	K.[+229.16293].QMVEN[+1606.58669]FSPN[+0.98402]QTK[+229.16293].F	QMVENFSPNQTK	231205_OE_RK_BR_TMT_HILIC	19399	39.4747	2.3e-05	872.905	4	9.8	303.1	BR	7726.77	9875.17	6535.23	9695.64	8823.65	7454.62	9113.96	4925.48	10900	7797.83	6036.87	8531.29	8038.37	82848.3	7627	Complex/hybrid	2	0	1	None	Q810U3_HexNAc(4)Hex(4)Fuc(1)	Q810U3_877	Q810U3_877_HexNAc(4)Hex(4)Fuc(1)_BR		Yes
Q810U3_881_HexNAc(4)Hex(4)Fuc(1)	Q810U3	881	HexNAc(4)Hex(4)Fuc(1)	4	4	1			>sp|Q810U3|NFASC_MOUSE Neurofascin OS=Mus musculus OX=10090 GN=Nfasc PE=1 SV=1	Nfasc	K.[+229.16293].QMVENFSPN[+1606.58669]QTK[+229.16293].F	QMVENFSPNQTK	231205_OE_RK_BR_TMT_HILIC	19373	39.4241	2.1e-11	1163.21	3	7.76	655.3	BR	22850.3	22026.4	20727.9	20514.9	20431.8	21249.4	26286.3	13280.4	16968.3	13549.8	13796.9	21310.3	18266.8	197886	7628	Complex/hybrid	2	0	1	None	Q810U3_HexNAc(4)Hex(4)Fuc(1)	Q810U3_881	Q810U3_881_HexNAc(4)Hex(4)Fuc(1)_BR		Yes
Q810U3_877_HexNAc(4)Hex(3)Fuc(1)	Q810U3	877	HexNAc(4)Hex(3)Fuc(1)	4	3	1			>sp|Q810U3|NFASC_MOUSE Neurofascin OS=Mus musculus OX=10090 GN=Nfasc PE=1 SV=1	Nfasc	K.[+229.16293].QM[+15.99492]VEN[+1444.53387]FSPNQTK[+229.16293].F	QMVENFSPNQTK	231205_OE_RK_BR_TMT_HILIC	16272	33.5304	8.7e-08	1114.52	3	3.3	565.4	BR	9302.46	11867.8	8106.71	9265.41	9882.54	8533.92	8687.33	7745.32	7627.4	7675.04	4558.32	9684.99	8053.8	88694	7629	Complex/hybrid	2	0	1	None	Q810U3_HexNAc(4)Hex(3)Fuc(1)	Q810U3_877	Q810U3_877_HexNAc(4)Hex(3)Fuc(1)_BR		Yes
Q810U3_877_HexNAc(4)Hex(3)Fuc(1)	Q810U3	877	HexNAc(4)Hex(3)Fuc(1)	4	3	1			>sp|Q810U3|NFASC_MOUSE Neurofascin OS=Mus musculus OX=10090 GN=Nfasc PE=1 SV=1	Nfasc	K.[+229.16293].QM[+15.99492]VEN[+1444.53387]FSPNQTK[+229.16293].F	QMVENFSPNQTK	231205_OE_RK_BR_TMT_HILIC	16298	33.5792	4.4e-06	836.137	4	1.2	380.5	BR	5785.11	4406.1	6924.46	5674.24	6530.9	5123.74	5290.35	4075.14	3561.16	5700.44	5176.2	5864.16	4750.17	53071.6	7630	Complex/hybrid	2	0	1	None	Q810U3_HexNAc(4)Hex(3)Fuc(1)	Q810U3_877	Q810U3_877_HexNAc(4)Hex(3)Fuc(1)_BR		Yes
Q810U3_881_HexNAc(4)Hex(3)Fuc(1)	Q810U3	881	HexNAc(4)Hex(3)Fuc(1)	4	3	1			>sp|Q810U3|NFASC_MOUSE Neurofascin OS=Mus musculus OX=10090 GN=Nfasc PE=1 SV=1	Nfasc	K.[+229.16293].QMVENFSPN[+1444.53387]QTK[+229.16293].F	QMVENFSPNQTK	231205_OE_RK_BR_TMT_HILIC	19527	39.7194	5.7e-16	1109.18	3	2.63	806.2	BR	31464.2	34870.7	25910.9	33754.5	33613.7	27069.9	33873.5	16116.8	29302.7	25471.7	13566.2	31922.8	26366.9	291449	7631	Complex/hybrid	2	0	1	None	Q810U3_HexNAc(4)Hex(3)Fuc(1)	Q810U3_881	Q810U3_881_HexNAc(4)Hex(3)Fuc(1)_BR		Yes
Q810U3_881_HexNAc(4)Hex(3)Fuc(1)	Q810U3	881	HexNAc(4)Hex(3)Fuc(1)	4	3	1			>sp|Q810U3|NFASC_MOUSE Neurofascin OS=Mus musculus OX=10090 GN=Nfasc PE=1 SV=1	Nfasc	K.[+229.16293].QMVENFSPN[+1444.53387]QTK[+229.16293].F	QMVENFSPNQTK	231205_OE_RK_BR_TMT_HILIC	19544	39.7531	4.5e-15	832.141	4	4.67	789.7	BR	10147	9656.71	9774.53	11485.1	10380.3	8599.39	11304.6	6247.1	10141.3	9055.12	5477.58	10288.7	9069.5	96791.2	7632	Complex/hybrid	2	0	1	None	Q810U3_HexNAc(4)Hex(3)Fuc(1)	Q810U3_881	Q810U3_881_HexNAc(4)Hex(3)Fuc(1)_BR		Yes
Q810U3_1015_HexNAc(5)Hex(4)NeuAc(1)	Q810U3	1015	HexNAc(5)Hex(4)NeuAc(1)	5	4		1		>sp|Q810U3|NFASC_MOUSE Neurofascin OS=Mus musculus OX=10090 GN=Nfasc PE=1 SV=1	Nfasc	K.[+229.16293].IHETAPDEQSIWN[+1954.70357]VTVLPN[+0.98402]SK[+229.16293].W	IHETAPDEQSIWNVTVLPNSK	231205_OE_RK_BR_TMT_HILIC	28257	56.2482	5e-16	1199.07	4	8.9	849.5	BR	24529.2	28788.1	21485.2	29694.9	28296.5	28910	31430.3	21880.1	25128.2	24394.3	11669.6	26558.8	26348.6	264537	7633	Complex/hybrid	≥3	1	0	NeuAc	Q810U3_HexNAc(5)Hex(4)NeuAc(1)	Q810U3_1015	Q810U3_1015_HexNAc(5)Hex(4)NeuAc(1)_BR		Yes
Q810U3_1047_HexNAc(5)Hex(5)Fuc(3)	Q810U3	1047	HexNAc(5)Hex(5)Fuc(3)	5	5	3			>sp|Q810U3|NFASC_MOUSE Neurofascin OS=Mus musculus OX=10090 GN=Nfasc PE=1 SV=1	Nfasc	K.[+229.16293].HNFRPGTDFVVEYIDSN[+2263.83471]HTK[+229.16293]K[+229.16293].T	HNFRPGTDFVVEYIDSNHTKK	231205_OE_RK_BR_TMT_HILIC	23171	46.6394	3.7e-05	910.105	6	7.4	420.1	BR	7331.59	16552.6	14771.4	13717.8	17947.4	14069.3	14468.5	15918.9	26294.9	12007.8	7254.2	14064.2	16551.9	153080	7634	Complex/hybrid	≥3	0	≥3	None	Q810U3_HexNAc(5)Hex(5)Fuc(3)	Q810U3_1047	Q810U3_1047_HexNAc(5)Hex(5)Fuc(3)_BR		Yes
Q810U3_1047_HexNAc(4)Hex(6)Fuc(2)	Q810U3	1047	HexNAc(4)Hex(6)Fuc(2)	4	6	2			>sp|Q810U3|NFASC_MOUSE Neurofascin OS=Mus musculus OX=10090 GN=Nfasc PE=1 SV=1	Nfasc	K.[+229.16293].HNFRPGTDFVVEYIDSN[+2076.75025]HTK[+229.16293]K[+229.16293].T	HNFRPGTDFVVEYIDSNHTKK	231205_OE_RK_BR_TMT_HILIC	23280	46.8449	9.3e-07	878.755	6	5.31	499.8	BR	8757.19	11563.3	8794.11	7814.85	9738.27	8877.84	12822.4	9203.41	13660.5	7536.15	3576.98	9333.54	10420.1	98768	7635	Complex/hybrid	2	0	2	None	Q810U3_HexNAc(4)Hex(6)Fuc(2)	Q810U3_1047	Q810U3_1047_HexNAc(4)Hex(6)Fuc(2)_BR		Yes
Q810U3_1047_HexNAc(4)Hex(5)Fuc(3)	Q810U3	1047	HexNAc(4)Hex(5)Fuc(3)	4	5	3			>sp|Q810U3|NFASC_MOUSE Neurofascin OS=Mus musculus OX=10090 GN=Nfasc PE=1 SV=1	Nfasc	K.[+229.16293].HNFRPGTDFVVEYIDSN[+2060.75533]HTK[+229.16293]K[+229.16293].T	HNFRPGTDFVVEYIDSNHTKK	231205_OE_RK_BR_TMT_HILIC	23154	46.6074	1.1e-12	876.088	6	3.99	635.4	BR	32353.6	46489.7	45754.4	41025.3	41831.8	48579	46987.9	38554.5	54532.6	37866.8	20076.5	41490.9	45304.2	433976	7636	Complex/hybrid	2	0	≥3	None	Q810U3_HexNAc(4)Hex(5)Fuc(3)	Q810U3_1047	Q810U3_1047_HexNAc(4)Hex(5)Fuc(3)_BR		Yes
Q810U3_1047_HexNAc(5)Hex(4)Fuc(2)	Q810U3	1047	HexNAc(5)Hex(4)Fuc(2)	5	4	2			>sp|Q810U3|NFASC_MOUSE Neurofascin OS=Mus musculus OX=10090 GN=Nfasc PE=1 SV=1	Nfasc	K.[+229.16293].HNFRPGTDFVVEYIDSN[+1955.72397]HTK[+229.16293]K[+229.16293].T	HNFRPGTDFVVEYIDSNHTKK	231205_OE_RK_BR_TMT_HILIC	23234	46.759	1.2e-10	858.751	6	4.55	632.3	BR	14833.7	30288.5	31652.3	18762.7	32775	26750	27478.7	29626.1	44697.3	19641.1	6259.82	25662.4	29638.6	276505	7637	Complex/hybrid	≥3	0	2	None	Q810U3_HexNAc(5)Hex(4)Fuc(2)	Q810U3_1047	Q810U3_1047_HexNAc(5)Hex(4)Fuc(2)_BR		Yes
Q810U3_1047_HexNAc(5)Hex(4)Fuc(2)	Q810U3	1047	HexNAc(5)Hex(4)Fuc(2)	5	4	2			>sp|Q810U3|NFASC_MOUSE Neurofascin OS=Mus musculus OX=10090 GN=Nfasc PE=1 SV=1	Nfasc	K.[+229.16293].HNFRPGTDFVVEYIDSN[+1955.72397]HTK[+229.16293]K[+229.16293].T	HNFRPGTDFVVEYIDSNHTKK	231205_OE_RK_BR_TMT_HILIC	23272	46.8314	3.2e-05	1030.1	5	4.58	463.7	BR	4700.22	10124.2	9811.66	7499.49	9594.72	7837.39	10130	10440.9	14332.2	9417.51	5041.32	8346.05	10431.6	93888.3	7638	Complex/hybrid	≥3	0	2	None	Q810U3_HexNAc(5)Hex(4)Fuc(2)	Q810U3_1047	Q810U3_1047_HexNAc(5)Hex(4)Fuc(2)_BR		Yes
Q810U3_1047_HexNAc(4)Hex(5)Fuc(2)	Q810U3	1047	HexNAc(4)Hex(5)Fuc(2)	4	5	2			>sp|Q810U3|NFASC_MOUSE Neurofascin OS=Mus musculus OX=10090 GN=Nfasc PE=1 SV=1	Nfasc	K.[+229.16293].HNFRPGTDFVVEYIDSN[+1914.69743]HTK[+229.16293]K[+229.16293].T	HNFRPGTDFVVEYIDSNHTKK	231205_OE_RK_BR_TMT_HILIC	23330	46.941	1.3e-10	851.749	6	8.15	633.5	BR	17172.5	24701.8	25266.8	19416.1	25708.4	23249.7	25753.3	24207.4	31223.6	22544.5	7768.06	22453.1	25395.7	239244	7639	Complex/hybrid	2	0	2	None	Q810U3_HexNAc(4)Hex(5)Fuc(2)	Q810U3_1047	Q810U3_1047_HexNAc(4)Hex(5)Fuc(2)_BR		Yes
Q810U3_1047_HexNAc(5)Hex(5)Fuc(1)NeuAc(1)	Q810U3	1047	HexNAc(5)Hex(5)Fuc(1)NeuAc(1)	5	5	1	1		>sp|Q810U3|NFASC_MOUSE Neurofascin OS=Mus musculus OX=10090 GN=Nfasc PE=1 SV=1	Nfasc	K.[+229.16293].HNFRPGTDFVVEYIDSN[+2262.81431]HTK[+229.16293].K	HNFRPGTDFVVEYIDSNHTK	231205_OE_RK_BR_TMT_HILIC	23964	48.151	2.4e-09	1020.27	5	8.71	620.6	BR	7994.24	9471.82	7943.83	9265.28	11685.4	7585.46	9521.03	9891.28	12476.6	8876.19	9742.15	9272.11	9670.11	94711.1	7640	Complex/hybrid	≥3	1	1	NeuAc	Q810U3_HexNAc(5)Hex(5)Fuc(1)NeuAc(1)	Q810U3_1047	Q810U3_1047_HexNAc(5)Hex(5)Fuc(1)NeuAc(1)_BR		Yes
Q810U3_1047_HexNAc(3)Hex(6)Fuc(2)	Q810U3	1047	HexNAc(3)Hex(6)Fuc(2)	3	6	2			>sp|Q810U3|NFASC_MOUSE Neurofascin OS=Mus musculus OX=10090 GN=Nfasc PE=1 SV=1	Nfasc	K.[+229.16293].HNFRPGTDFVVEYIDSN[+1873.67088]HTK[+229.16293]K[+229.16293].T	HNFRPGTDFVVEYIDSNHTKK	231205_OE_RK_BR_TMT_HILIC	23244	46.7792	2e-10	845.076	6	5.54	639.8	BR	10995.9	16017.9	20236.6	11199.6	18633.8	14558.4	16369.2	17554.4	25880.1	14766.1	7182.56	15416.8	17825.7	166212	7641	Complex/hybrid	1	0	2	None	Q810U3_HexNAc(3)Hex(6)Fuc(2)	Q810U3_1047	Q810U3_1047_HexNAc(3)Hex(6)Fuc(2)_BR		Yes
Q810U3_1047_HexNAc(4)Hex(5)Fuc(1)	Q810U3	1047	HexNAc(4)Hex(5)Fuc(1)	4	5	1			>sp|Q810U3|NFASC_MOUSE Neurofascin OS=Mus musculus OX=10090 GN=Nfasc PE=1 SV=1	Nfasc	K.[+229.16293].HNFRPGTDFVVEYIDSN[+1768.63952]HTK[+229.16293]K[+229.16293].T	HNFRPGTDFVVEYIDSNHTKK	231205_OE_RK_BR_TMT_HILIC	23313	46.909	1.9e-07	827.405	6	7.39	536.8	BR	6212.71	7693.03	10349.1	11649	12460.2	8938.39	12348.1	10781.6	16575.2	8917.63	5273.56	9672.81	11512.2	105925	7642	Complex/hybrid	2	0	1	None	Q810U3_HexNAc(4)Hex(5)Fuc(1)	Q810U3_1047	Q810U3_1047_HexNAc(4)Hex(5)Fuc(1)_BR		Yes
Q810U3_1047_HexNAc(3)Hex(5)Fuc(2)	Q810U3	1047	HexNAc(3)Hex(5)Fuc(2)	3	5	2			>sp|Q810U3|NFASC_MOUSE Neurofascin OS=Mus musculus OX=10090 GN=Nfasc PE=1 SV=1	Nfasc	K.[+229.16293].HNFRPGTDFVVEYIDSN[+1711.61805]HTK[+229.16293]K[+229.16293].T	HNFRPGTDFVVEYIDSNHTKK	231205_OE_RK_BR_TMT_HILIC	23301	46.8871	8.1e-08	818.068	6	6.47	573.2	BR	16161.3	22123.9	31328.9	20934.3	24797.3	24927.2	28305.9	22559	30267.3	20153.1	8745.81	23069.1	25242.5	241558	7643	Complex/hybrid	1	0	2	None	Q810U3_HexNAc(3)Hex(5)Fuc(2)	Q810U3_1047	Q810U3_1047_HexNAc(3)Hex(5)Fuc(2)_BR		Yes
Q810U3_1047_HexNAc(3)Hex(5)Fuc(2)	Q810U3	1047	HexNAc(3)Hex(5)Fuc(2)	3	5	2			>sp|Q810U3|NFASC_MOUSE Neurofascin OS=Mus musculus OX=10090 GN=Nfasc PE=1 SV=1	Nfasc	K.[+229.16293].HNFRPGTDFVVEYIDSN[+1711.61805]HTK[+229.16293]K[+229.16293].T	HNFRPGTDFVVEYIDSNHTKK	231205_OE_RK_BR_TMT_HILIC	23332	46.9444	0.0062	981.278	5	5.03	380.7	BR	7669.62	11681.2	9804.35	8008.36	11557.7	7961.29	10564.9	8614.22	9560.15	8485.41	7756.25	9744.25	9037.2	93907.2	7644	Complex/hybrid	1	0	2	None	Q810U3_HexNAc(3)Hex(5)Fuc(2)	Q810U3_1047	Q810U3_1047_HexNAc(3)Hex(5)Fuc(2)_BR		Yes
Q810U3_1047_HexNAc(5)Hex(4)Fuc(2)	Q810U3	1047	HexNAc(5)Hex(4)Fuc(2)	5	4	2			>sp|Q810U3|NFASC_MOUSE Neurofascin OS=Mus musculus OX=10090 GN=Nfasc PE=1 SV=1	Nfasc	K.[+229.16293].HNFRPGTDFVVEYIDSN[+1955.72397]HTK[+229.16293].K	HNFRPGTDFVVEYIDSNHTK	231205_OE_RK_BR_TMT_HILIC	24093	48.3972	2.9e-13	958.848	5	4.93	776.9	BR	10561.4	15695.6	16651.8	13394.5	19506.4	14751.8	16247.8	14740.8	21826.1	13697.8	8531.93	15162	16252.9	157074	7645	Complex/hybrid	≥3	0	2	None	Q810U3_HexNAc(5)Hex(4)Fuc(2)	Q810U3_1047	Q810U3_1047_HexNAc(5)Hex(4)Fuc(2)_BR		Yes
Q810U3_1047_HexNAc(5)Hex(4)NeuAc(1)	Q810U3	1047	HexNAc(5)Hex(4)NeuAc(1)	5	4		1		>sp|Q810U3|NFASC_MOUSE Neurofascin OS=Mus musculus OX=10090 GN=Nfasc PE=1 SV=1	Nfasc	K.[+229.16293].HNFRPGTDFVVEYIDSN[+1954.70357]HTK[+229.16293].K	HNFRPGTDFVVEYIDSNHTK	231205_OE_RK_BR_TMT_HILIC	24105	48.4174	0.0017	799.207	6	7.46	268.8	BR	9342.06	13965.3	15441.3	15993.5	15591.7	16528.6	18531.7	12668.9	16643	15998.7	13607.1	14066.8	16074.2	150705	7646	Complex/hybrid	≥3	1	0	NeuAc	Q810U3_HexNAc(5)Hex(4)NeuAc(1)	Q810U3_1047	Q810U3_1047_HexNAc(5)Hex(4)NeuAc(1)_BR		Yes
Q810U3_1047_HexNAc(4)Hex(5)Fuc(2)	Q810U3	1047	HexNAc(4)Hex(5)Fuc(2)	4	5	2			>sp|Q810U3|NFASC_MOUSE Neurofascin OS=Mus musculus OX=10090 GN=Nfasc PE=1 SV=1	Nfasc	K.[+229.16293].HNFRPGTDFVVEYIDSN[+1914.69743]HTK[+229.16293].K	HNFRPGTDFVVEYIDSNHTK	231205_OE_RK_BR_TMT_HILIC	24178	48.556	5.6e-11	950.64	5	2.2	661	BR	9567.14	12990.8	12153.7	12238.5	13603.8	16685	13840.5	10785	13447.3	12408.1	3374.35	12110.8	13433.2	127720	7647	Complex/hybrid	2	0	2	None	Q810U3_HexNAc(4)Hex(5)Fuc(2)	Q810U3_1047	Q810U3_1047_HexNAc(4)Hex(5)Fuc(2)_BR		Yes
Q810U3_1047_HexNAc(4)Hex(5)Fuc(2)	Q810U3	1047	HexNAc(4)Hex(5)Fuc(2)	4	5	2			>sp|Q810U3|NFASC_MOUSE Neurofascin OS=Mus musculus OX=10090 GN=Nfasc PE=1 SV=1	Nfasc	K.[+229.16293].HNFRPGTDFVVEYIDSN[+1914.69743]HTK[+229.16293].K	HNFRPGTDFVVEYIDSNHTK	231205_OE_RK_BR_TMT_HILIC	24112	48.431	1.6e-10	950.844	5	6.13	610.9	BR	15411.7	19567.8	18406.6	19425.7	19260.6	15413.9	23553.4	20493.5	23284.5	14099.2	10683.3	18414.5	19368.9	188917	7648	Complex/hybrid	2	0	2	None	Q810U3_HexNAc(4)Hex(5)Fuc(2)	Q810U3_1047	Q810U3_1047_HexNAc(4)Hex(5)Fuc(2)_BR		Yes
Q810U3_1047_HexNAc(3)Hex(6)Fuc(2)	Q810U3	1047	HexNAc(3)Hex(6)Fuc(2)	3	6	2			>sp|Q810U3|NFASC_MOUSE Neurofascin OS=Mus musculus OX=10090 GN=Nfasc PE=1 SV=1	Nfasc	K.[+229.16293].HNFRPGTDFVVEYIDSN[+1873.67088]HTK[+229.16293].K	HNFRPGTDFVVEYIDSNHTK	231205_OE_RK_BR_TMT_HILIC	24071	48.3532	3.6e-10	942.237	5	5.69	639.5	BR	8342.06	9996.49	10764.9	10652.5	12864.2	12088.3	10726	8965.16	16609.9	10705.7	4546.71	10524	11819	111715	7649	Complex/hybrid	1	0	2	None	Q810U3_HexNAc(3)Hex(6)Fuc(2)	Q810U3_1047	Q810U3_1047_HexNAc(3)Hex(6)Fuc(2)_BR		Yes
Q810U3_1047_HexNAc(4)Hex(5)Fuc(1)	Q810U3	1047	HexNAc(4)Hex(5)Fuc(1)	4	5	1			>sp|Q810U3|NFASC_MOUSE Neurofascin OS=Mus musculus OX=10090 GN=Nfasc PE=1 SV=1	Nfasc	K.[+229.16293].HNFRPGTDFVVEYIDSN[+1768.63952]HTK[+229.16293].K	HNFRPGTDFVVEYIDSNHTK	231205_OE_RK_BR_TMT_HILIC	24148	48.4999	7.2e-11	921.226	5	0.5	691.9	BR	10370.2	12714.8	14200.3	12210.1	15037.6	14158.8	15929.9	11057.6	15373.1	9462.18	6993.81	12906.6	13196.3	130515	7650	Complex/hybrid	2	0	1	None	Q810U3_HexNAc(4)Hex(5)Fuc(1)	Q810U3_1047	Q810U3_1047_HexNAc(4)Hex(5)Fuc(1)_BR		Yes
Q810U3_1047_HexNAc(4)Hex(4)NeuAc(1)	Q810U3	1047	HexNAc(4)Hex(4)NeuAc(1)	4	4		1		>sp|Q810U3|NFASC_MOUSE Neurofascin OS=Mus musculus OX=10090 GN=Nfasc PE=1 SV=1	Nfasc	K.[+229.16293].HNFRPGTDFVVEYIDSN[+1751.62420]HTK[+229.16293].K	HNFRPGTDFVVEYIDSNHTK	231205_OE_RK_BR_TMT_HILIC	24116	48.4377	5e-09	918.231	5	8.3	596.5	BR	17796.4	20247.9	23498.5	20192	23872.9	20456.1	25370	24106.8	24384.8	22463.6	21657.5	21121.5	23356.3	222389	7651	Complex/hybrid	2	1	0	NeuAc	Q810U3_HexNAc(4)Hex(4)NeuAc(1)	Q810U3_1047	Q810U3_1047_HexNAc(4)Hex(4)NeuAc(1)_BR		Yes
Q810U3_1047_HexNAc(3)Hex(5)Fuc(2)	Q810U3	1047	HexNAc(3)Hex(5)Fuc(2)	3	5	2			>sp|Q810U3|NFASC_MOUSE Neurofascin OS=Mus musculus OX=10090 GN=Nfasc PE=1 SV=1	Nfasc	K.[+229.16293].HNFRPGTDFVVEYIDSN[+1711.61805]HTK[+229.16293].K	HNFRPGTDFVVEYIDSNHTK	231205_OE_RK_BR_TMT_HILIC	24149	48.5016	6e-10	910.024	5	2.6	624	BR	7899.02	15100.7	12680.3	12467.8	15385.1	12499	10776.6	10797.9	15247.9	8601.11	7469.53	12706.6	11584.5	121455	7652	Complex/hybrid	1	0	2	None	Q810U3_HexNAc(3)Hex(5)Fuc(2)	Q810U3_1047	Q810U3_1047_HexNAc(3)Hex(5)Fuc(2)_BR		Yes
Q810U4_77_HexNAc(2)Hex(6) 79.9663	Q810U4	77	HexNAc(2)Hex(6) 79.9663	2	6 79.9663				>sp|Q810U4|NRCAM_MOUSE Neuronal cell adhesion molecule OS=Mus musculus OX=10090 GN=Nrcam PE=1 SV=2	Nrcam	R.[+229.16293].N[+1378.47569][+79.96630]GTHFDIDK[+229.16293]DPLVTM[+15.99492]K[+229.16293]PGSGTLVINIMSEGK[+229.16293]AETYEGVYQC[+57.02146]TAR.N	NGTHFDIDKDPLVTMKPGSGTLVINIMSEGKAETYEGVYQCTAR	231205_OE_RK_BR_TMT_HILIC	34019	67.138	1.8e-07	1206.41	6	1.2	389.8	BR	29613.3	27488.3	34555.1	31216.7	29263.8	31882.2	33660.6	27536.1	36573.4	31356.8	27349.9	30427.5	32201.8	313146	7653	Oligomannose	0	0	0	None	Q810U4_HexNAc(2)Hex(6) 79.9663	Q810U4_77	Q810U4_77_HexNAc(2)Hex(6) 79.9663_BR	Yes	Yes
Q810U4_77_HexNAc(2)Hex(5)	Q810U4	77	HexNAc(2)Hex(5)	2	5				>sp|Q810U4|NRCAM_MOUSE Neuronal cell adhesion molecule OS=Mus musculus OX=10090 GN=Nrcam PE=1 SV=2	Nrcam	R.[+229.16293].N[+1216.42286]GTHFDIDK[+229.16293]DPLVTMK[+229.16293]PGSGTLVINIMSEGK[+229.16293]AETYEGVYQC[+57.02146]TAR.N	NGTHFDIDKDPLVTMKPGSGTLVINIMSEGKAETYEGVYQCTAR	231205_OE_RK_BR_TMT_HILIC	34357	67.7785	8.2e-17	1163.42	6	7.35	814.5	BR	77525.3	82627.7	76555	76822.7	73560.6	90034.7	100364	99095.7	186540	56378.3	34822.9	77418.3	106482	919504	7654	Oligomannose	0	0	0	None	Q810U4_HexNAc(2)Hex(5)	Q810U4_77	Q810U4_77_HexNAc(2)Hex(5)_BR	Yes	Yes
Q810U4_77_HexNAc(2)Hex(8)	Q810U4	77	HexNAc(2)Hex(8)	2	8				>sp|Q810U4|NRCAM_MOUSE Neuronal cell adhesion molecule OS=Mus musculus OX=10090 GN=Nrcam PE=1 SV=2	Nrcam	R.[+229.16293].N[+1702.58133]GTHFDIDK[+229.16293]DPLVTMK[+229.16293]PGSGTLVINIMSEGK[+229.16293].A	NGTHFDIDKDPLVTMKPGSGTLVINIMSEGK	231205_OE_RK_BR_TMT_HILIC	33390	65.9512	6.3e-06	1187.59	5	5.17	311	BR	17324.9	22511.8	18752.4	18664.7	20983.9	25850.1	33685.3	15399.1	26185.8	16351.9	19481.5	19647.5	23494.4	215710	7655	Oligomannose	0	0	0	None	Q810U4_HexNAc(2)Hex(8)	Q810U4_77	Q810U4_77_HexNAc(2)Hex(8)_BR	Yes	Yes
Q810U4_217_HexNAc(2)Hex(9)	Q810U4	217	HexNAc(2)Hex(9)	2	9				>sp|Q810U4|NRCAM_MOUSE Neuronal cell adhesion molecule OS=Mus musculus OX=10090 GN=Nrcam PE=1 SV=2	Nrcam	R.[+229.16293].FN[+1864.63416]HTQTIQQK[+229.16293].Q	FNHTQTIQQK	231205_OE_RK_BR_TMT_HILIC	13287	27.8581	1.6e-06	1189.88	3	4.5	455.9	BR	3290.66	4427.79	4442.54	3858.49	4528.08	4798.17	3645.62	3560.54	4396.09	3339.68	2085.27	4109.51	3948.02	40287.7	7656	Oligomannose	0	0	0	None	Q810U4_HexNAc(2)Hex(9)	Q810U4_217	Q810U4_217_HexNAc(2)Hex(9)_BR	Yes	Yes
Q810U4_217_HexNAc(4)Hex(5)Fuc(1)	Q810U4	217	HexNAc(4)Hex(5)Fuc(1)	4	5	1			>sp|Q810U4|NRCAM_MOUSE Neuronal cell adhesion molecule OS=Mus musculus OX=10090 GN=Nrcam PE=1 SV=2	Nrcam	R.[+229.16293].FN[+1768.63952]HTQTIQQK[+229.16293].Q	FNHTQTIQQK	231205_OE_RK_BR_TMT_HILIC	13392	28.0569	9.3e-13	1157.88	3	2.55	696.5	BR	12254.1	15062.7	14439.2	14159.8	15798.3	11464.9	15711.4	7353.8	13838.7	14082.9	3302.66	14342.8	12490.4	134166	7657	Complex/hybrid	2	0	1	None	Q810U4_HexNAc(4)Hex(5)Fuc(1)	Q810U4_217	Q810U4_217_HexNAc(4)Hex(5)Fuc(1)_BR	Yes	Yes
Q810U4_217_HexNAc(4)Hex(5)Fuc(1)	Q810U4	217	HexNAc(4)Hex(5)Fuc(1)	4	5	1			>sp|Q810U4|NRCAM_MOUSE Neuronal cell adhesion molecule OS=Mus musculus OX=10090 GN=Nrcam PE=1 SV=2	Nrcam	R.[+229.16293].FN[+1768.63952]HTQTIQQK[+229.16293].Q	FNHTQTIQQK	231205_OE_RK_BR_TMT_HILIC	13393	28.0586	5.3e-11	868.658	4	2.11	683.2	BR	4598.69	5524.88	5360.43	4480.55	4450.07	4712.92	6115.82	3880.88	3962.33	4776.4	1639.03	4882.92	4689.67	47863	7658	Complex/hybrid	2	0	1	None	Q810U4_HexNAc(4)Hex(5)Fuc(1)	Q810U4_217	Q810U4_217_HexNAc(4)Hex(5)Fuc(1)_BR	Yes	Yes
Q810U4_217_HexNAc(4)Hex(5)Fuc(1)	Q810U4	217	HexNAc(4)Hex(5)Fuc(1)	4	5	1			>sp|Q810U4|NRCAM_MOUSE Neuronal cell adhesion molecule OS=Mus musculus OX=10090 GN=Nrcam PE=1 SV=2	Nrcam	R.[+229.16293].FN[+1768.63952]HTQTIQQK[+229.16293].Q	FNHTQTIQQK	231205_OE_RK_BR_TMT_HILIC	13379	28.03	3.4e-10	1157.88	3	3.5	638.8	BR	8291.97	9127.74	8190.28	11226.9	9203.09	9547.87	10618	8233.96	9393.68	8644.16	3156.03	9208	9287.53	92477.6	7659	Complex/hybrid	2	0	1	None	Q810U4_HexNAc(4)Hex(5)Fuc(1)	Q810U4_217	Q810U4_217_HexNAc(4)Hex(5)Fuc(1)_BR	Yes	Yes
Q810U4_217_HexNAc(2)Hex(8)	Q810U4	217	HexNAc(2)Hex(8)	2	8				>sp|Q810U4|NRCAM_MOUSE Neuronal cell adhesion molecule OS=Mus musculus OX=10090 GN=Nrcam PE=1 SV=2	Nrcam	R.[+229.16293].FN[+1702.58133]HTQTIQQK[+229.16293].Q	FNHTQTIQQK	231205_OE_RK_BR_TMT_HILIC	13286	27.8565	1.2e-14	852.144	4	2.29	774.5	BR	13594.2	20559.4	15747.6	18013.1	15398	16561.1	18392.9	9704.61	16002.6	16437.4	2444.86	16662.4	15419.7	160411	7660	Oligomannose	0	0	0	None	Q810U4_HexNAc(2)Hex(8)	Q810U4_217	Q810U4_217_HexNAc(2)Hex(8)_BR	Yes	Yes
Q810U4_217_HexNAc(2)Hex(8)	Q810U4	217	HexNAc(2)Hex(8)	2	8				>sp|Q810U4|NRCAM_MOUSE Neuronal cell adhesion molecule OS=Mus musculus OX=10090 GN=Nrcam PE=1 SV=2	Nrcam	R.[+229.16293].FN[+1702.58133]HTQTIQQK[+229.16293].Q	FNHTQTIQQK	231205_OE_RK_BR_TMT_HILIC	13284	27.8531	1.3e-12	1135.86	3	1.81	650.8	BR	78170.3	102252	106001	86219.4	88516.8	91059.7	113652	65388.2	92711.7	83616.1	9066.74	92231.9	89285.6	907587	7661	Oligomannose	0	0	0	None	Q810U4_HexNAc(2)Hex(8)	Q810U4_217	Q810U4_217_HexNAc(2)Hex(8)_BR	Yes	Yes
Q810U4_217_HexNAc(2)Hex(7)	Q810U4	217	HexNAc(2)Hex(7)	2	7				>sp|Q810U4|NRCAM_MOUSE Neuronal cell adhesion molecule OS=Mus musculus OX=10090 GN=Nrcam PE=1 SV=2	Nrcam	R.[+229.16293].FN[+1540.52851]HTQTIQQK[+229.16293].Q	FNHTQTIQQK	231205_OE_RK_BR_TMT_HILIC	13339	27.9576	1.2e-16	811.631	4	2.51	868	BR	13751.9	12417.4	12953	13689.4	16244.2	12646	17228	9038.08	14766	11248.2	3549.39	13811.2	12985.3	133982	7662	Oligomannose	0	0	0	None	Q810U4_HexNAc(2)Hex(7)	Q810U4_217	Q810U4_217_HexNAc(2)Hex(7)_BR	Yes	Yes
Q810U4_217_HexNAc(2)Hex(7)	Q810U4	217	HexNAc(2)Hex(7)	2	7				>sp|Q810U4|NRCAM_MOUSE Neuronal cell adhesion molecule OS=Mus musculus OX=10090 GN=Nrcam PE=1 SV=2	Nrcam	R.[+229.16293].FN[+1540.52851]HTQTIQQK[+229.16293].Q	FNHTQTIQQK	231205_OE_RK_BR_TMT_HILIC	13365	28.0064	1.3e-12	1081.84	3	1.82	660.8	BR	138206	134532	129173	144074	138125	128114	154926	106881	140781	114832	13702.2	136822	129107	1.32964e+06	7663	Oligomannose	0	0	0	None	Q810U4_HexNAc(2)Hex(7)	Q810U4_217	Q810U4_217_HexNAc(2)Hex(7)_BR	Yes	Yes
Q810U4_217_HexNAc(2)Hex(6)	Q810U4	217	HexNAc(2)Hex(6)	2	6				>sp|Q810U4|NRCAM_MOUSE Neuronal cell adhesion molecule OS=Mus musculus OX=10090 GN=Nrcam PE=1 SV=2	Nrcam	R.[+229.16293].FN[+1378.47569]HTQTIQQK[+229.16293].Q	FNHTQTIQQK	231205_OE_RK_BR_TMT_HILIC	13420	28.1091	1.2e-16	771.117	4	2.51	858	BR	46898.1	44843.9	55254.4	39904.9	28788.4	36143.5	50002.7	27120.3	39017.8	34918.1	6211.38	43137.9	37440.5	402892	7664	Oligomannose	0	0	0	None	Q810U4_HexNAc(2)Hex(6)	Q810U4_217	Q810U4_217_HexNAc(2)Hex(6)_BR	Yes	Yes
Q810U4_217_HexNAc(2)Hex(6)	Q810U4	217	HexNAc(2)Hex(6)	2	6				>sp|Q810U4|NRCAM_MOUSE Neuronal cell adhesion molecule OS=Mus musculus OX=10090 GN=Nrcam PE=1 SV=2	Nrcam	R.[+229.16293].FN[+1378.47569]HTQTIQQK[+229.16293].Q	FNHTQTIQQK	231205_OE_RK_BR_TMT_HILIC	13418	28.1057	9.3e-16	1027.82	3	2.18	801	BR	289560	262871	279519	269318	248686	256389	329651	208345	300888	245104	33682.1	269991	268075	2.69033e+06	7665	Oligomannose	0	0	0	None	Q810U4_HexNAc(2)Hex(6)	Q810U4_217	Q810U4_217_HexNAc(2)Hex(6)_BR	Yes	Yes
Q810U4_217_HexNAc(2)Hex(6)	Q810U4	217	HexNAc(2)Hex(6)	2	6				>sp|Q810U4|NRCAM_MOUSE Neuronal cell adhesion molecule OS=Mus musculus OX=10090 GN=Nrcam PE=1 SV=2	Nrcam	R.[+229.16293].FN[+1378.47569]HTQTIQQK[+229.16293].Q	FNHTQTIQQK	231205_OE_RK_BR_TMT_HILIC	13441	28.1462	6e-06	1027.82	3	2.18	360.4	BR	10008.4	11426.6	14972.9	11285.5	11532.6	14356.6	15772.4	8639.61	12894.1	12815.5	4474.03	11845.2	12895.6	123704	7666	Oligomannose	0	0	0	None	Q810U4_HexNAc(2)Hex(6)	Q810U4_217	Q810U4_217_HexNAc(2)Hex(6)_BR	Yes	Yes
Q810U4_217_HexNAc(2)Hex(5)	Q810U4	217	HexNAc(2)Hex(5)	2	5				>sp|Q810U4|NRCAM_MOUSE Neuronal cell adhesion molecule OS=Mus musculus OX=10090 GN=Nrcam PE=1 SV=2	Nrcam	R.[+229.16293].FN[+1216.42286]HTQTIQQK[+229.16293].Q	FNHTQTIQQK	231205_OE_RK_BR_TMT_HILIC	13527	28.3132	9.7e-18	730.605	4	3.18	925.3	BR	16320.3	14790.9	15662.7	16184.1	14209.6	13681.6	20375.2	13572	13964.2	17384.8	1822.71	15433.5	15795.6	156146	7667	Oligomannose	0	0	0	None	Q810U4_HexNAc(2)Hex(5)	Q810U4_217	Q810U4_217_HexNAc(2)Hex(5)_BR	Yes	Yes
Q810U4_217_HexNAc(2)Hex(5)	Q810U4	217	HexNAc(2)Hex(5)	2	5				>sp|Q810U4|NRCAM_MOUSE Neuronal cell adhesion molecule OS=Mus musculus OX=10090 GN=Nrcam PE=1 SV=2	Nrcam	R.[+229.16293].FN[+1216.42286]HTQTIQQK[+229.16293].Q	FNHTQTIQQK	231205_OE_RK_BR_TMT_HILIC	13524	28.3081	9.3e-14	973.804	3	3.14	722.6	BR	81310.5	83772.4	84038.8	91188.5	76583.7	85179.3	93625.1	72568.5	87433.3	83704.1	13056.5	83378.8	84502.1	839404	7668	Oligomannose	0	0	0	None	Q810U4_HexNAc(2)Hex(5)	Q810U4_217	Q810U4_217_HexNAc(2)Hex(5)_BR	Yes	Yes
Q810U4_270_HexNAc(5)Hex(4)Fuc(2)	Q810U4	270	HexNAc(5)Hex(4)Fuc(2)	5	4	2			>sp|Q810U4|NRCAM_MOUSE Neuronal cell adhesion molecule OS=Mus musculus OX=10090 GN=Nrcam PE=1 SV=2	Nrcam	K.[+229.16293].ERPPTFLTPEGN[+1955.72397]ESHK[+229.16293]EELR.G	ERPPTFLTPEGNESHKEELR	231205_OE_RK_BR_TMT_HILIC	18133	37.0734	5.1e-10	956.853	5	2.74	622.6	BR	3103.28	4533.65	3435.84	4014.1	5109.96	4892.76	6130.7	1751.58	4555.15	4672.43	2969.27	4039.37	4400.52	42199.5	7669	Complex/hybrid	≥3	0	2	None	Q810U4_HexNAc(5)Hex(4)Fuc(2)	Q810U4_270	Q810U4_270_HexNAc(5)Hex(4)Fuc(2)_BR	Yes	Yes
Q810U4_308_HexNAc(5)Hex(4)Fuc(2)	Q810U4	308	HexNAc(5)Hex(4)Fuc(2)	5	4	2			>sp|Q810U4|NRCAM_MOUSE Neuronal cell adhesion molecule OS=Mus musculus OX=10090 GN=Nrcam PE=1 SV=2	Nrcam	K.[+229.16293].EDGMLPAN[+1955.72397]R.T	EDGMLPANR	231205_OE_RK_BR_TMT_HILIC	12912	27.148	1.1e-08	1063.13	3	3.82	597.4	BR	4050.99	4634.07	4564.25	4670.61	4815.62	5231.23	6248.76	2426.35	3075.99	3351.77	2404.79	4547.11	4066.82	43069.6	7670	Complex/hybrid	≥3	0	2	None	Q810U4_HexNAc(5)Hex(4)Fuc(2)	Q810U4_308	Q810U4_308_HexNAc(5)Hex(4)Fuc(2)_BR	Yes	Yes
Q810U4_308_HexNAc(5)Hex(4)Fuc(2)	Q810U4	308	HexNAc(5)Hex(4)Fuc(2)	5	4	2			>sp|Q810U4|NRCAM_MOUSE Neuronal cell adhesion molecule OS=Mus musculus OX=10090 GN=Nrcam PE=1 SV=2	Nrcam	K.[+229.16293].EDGMLPAN[+1955.72397]R.T	EDGMLPANR	231205_OE_RK_BR_TMT_HILIC	12879	27.0838	1.1e-08	1063.13	3	3.13	580.3	BR	3069.95	3016.06	2148.74	5203.22	4529.28	3947.71	6426.32	2347.88	3528.65	3523.47	2824.57	3593.45	3954.8	37741.3	7671	Complex/hybrid	≥3	0	2	None	Q810U4_HexNAc(5)Hex(4)Fuc(2)	Q810U4_308	Q810U4_308_HexNAc(5)Hex(4)Fuc(2)_BR	Yes	Yes
Q810U4_308_HexNAc(5)Hex(4)Fuc(2)	Q810U4	308	HexNAc(5)Hex(4)Fuc(2)	5	4	2			>sp|Q810U4|NRCAM_MOUSE Neuronal cell adhesion molecule OS=Mus musculus OX=10090 GN=Nrcam PE=1 SV=2	Nrcam	K.[+229.16293].EDGMLPAN[+1955.72397]R.T	EDGMLPANR	231205_OE_RK_BR_TMT_HILIC	12929	27.1783	0.0034	797.598	4	4.45	269	BR	0	879.249	0	1654.7	0	1912.72	1375.96	942.039	1637.5	847.571	1318.07	506.79	1343.16	9249.74	7672	Complex/hybrid	≥3	0	2	None	Q810U4_HexNAc(5)Hex(4)Fuc(2)	Q810U4_308	Q810U4_308_HexNAc(5)Hex(4)Fuc(2)_BR	Yes	Yes
Q810U4_308_HexNAc(4)Hex(6)Fuc(1)	Q810U4	308	HexNAc(4)Hex(6)Fuc(1)	4	6	1			>sp|Q810U4|NRCAM_MOUSE Neuronal cell adhesion molecule OS=Mus musculus OX=10090 GN=Nrcam PE=1 SV=2	Nrcam	K.[+229.16293].EDGMLPAN[+1930.69234]R.T	EDGMLPANR	231205_OE_RK_BR_TMT_HILIC	12930	27.18	2.3e-05	1054.78	3	0.85	444.9	BR	1805.8	4586.06	3189.97	3636.7	3614.48	3280.75	5038.01	948.292	3858.49	1584.47	3623.12	3366.6	2942	31543	7673	Complex/hybrid	2	0	1	None	Q810U4_HexNAc(4)Hex(6)Fuc(1)	Q810U4_308	Q810U4_308_HexNAc(4)Hex(6)Fuc(1)_BR	Yes	Yes
Q810U4_308_HexNAc(3)Hex(6)Fuc(2)	Q810U4	308	HexNAc(3)Hex(6)Fuc(2)	3	6	2			>sp|Q810U4|NRCAM_MOUSE Neuronal cell adhesion molecule OS=Mus musculus OX=10090 GN=Nrcam PE=1 SV=2	Nrcam	K.[+229.16293].EDGMLPAN[+1873.67088]R.T	EDGMLPANR	231205_OE_RK_BR_TMT_HILIC	12676	26.703	1.3e-05	1035.77	3	2.94	384	BR	4565.54	8290.46	5849.35	5616.61	5863.16	5846.54	8026.95	5449.46	7959.03	4413.14	2750.48	6037.03	6339.02	61880.2	7674	Complex/hybrid	1	0	2	None	Q810U4_HexNAc(3)Hex(6)Fuc(2)	Q810U4_308	Q810U4_308_HexNAc(3)Hex(6)Fuc(2)_BR	Yes	Yes
Q810U4_308_HexNAc(4)Hex(5)Fuc(1)	Q810U4	308	HexNAc(4)Hex(5)Fuc(1)	4	5	1			>sp|Q810U4|NRCAM_MOUSE Neuronal cell adhesion molecule OS=Mus musculus OX=10090 GN=Nrcam PE=1 SV=2	Nrcam	K.[+229.16293].EDGMLPAN[+1768.63952]R.T	EDGMLPANR	231205_OE_RK_BR_TMT_HILIC	13167	27.6287	2.8e-06	1000.76	3	2.33	487.2	BR	3505.46	3766.12	2654.77	2919.57	4734.61	3759.19	4507.24	3160.04	2745.85	2974.54	2955.09	3516.11	3429.37	34727.4	7675	Complex/hybrid	2	0	1	None	Q810U4_HexNAc(4)Hex(5)Fuc(1)	Q810U4_308	Q810U4_308_HexNAc(4)Hex(5)Fuc(1)_BR	Yes	Yes
Q810U4_308_HexNAc(4)Hex(5)Fuc(1)	Q810U4	308	HexNAc(4)Hex(5)Fuc(1)	4	5	1			>sp|Q810U4|NRCAM_MOUSE Neuronal cell adhesion molecule OS=Mus musculus OX=10090 GN=Nrcam PE=1 SV=2	Nrcam	K.[+229.16293].EDGMLPAN[+1768.63952]R.T	EDGMLPANR	231205_OE_RK_BR_TMT_HILIC	12913	27.1497	5.2e-06	1000.77	3	4.58	454.9	BR	15028.7	16888.8	8763.58	10638.7	15368.3	11269.3	16739.6	8597.25	11740.3	8962.13	5108.8	13337.6	11461.7	123997	7676	Complex/hybrid	2	0	1	None	Q810U4_HexNAc(4)Hex(5)Fuc(1)	Q810U4_308	Q810U4_308_HexNAc(4)Hex(5)Fuc(1)_BR	Yes	Yes
Q810U4_308_HexNAc(4)Hex(5)Fuc(1)	Q810U4	308	HexNAc(4)Hex(5)Fuc(1)	4	5	1			>sp|Q810U4|NRCAM_MOUSE Neuronal cell adhesion molecule OS=Mus musculus OX=10090 GN=Nrcam PE=1 SV=2	Nrcam	K.[+229.16293].EDGMLPAN[+1768.63952]R.T	EDGMLPANR	231205_OE_RK_BR_TMT_HILIC	12937	27.197	1.4e-05	1000.77	3	4.89	389.4	BR	9681.09	11771.7	7093.46	8524.77	10918.2	8656.25	10874.6	4898.49	6842.19	7434.73	2948.17	9597.83	7741.25	86695.4	7677	Complex/hybrid	2	0	1	None	Q810U4_HexNAc(4)Hex(5)Fuc(1)	Q810U4_308	Q810U4_308_HexNAc(4)Hex(5)Fuc(1)_BR	Yes	Yes
Q810U4_308_HexNAc(4)Hex(4)Fuc(2)	Q810U4	308	HexNAc(4)Hex(4)Fuc(2)	4	4	2			>sp|Q810U4|NRCAM_MOUSE Neuronal cell adhesion molecule OS=Mus musculus OX=10090 GN=Nrcam PE=1 SV=2	Nrcam	K.[+229.16293].EDGMLPAN[+1752.64460]R.T	EDGMLPANR	231205_OE_RK_BR_TMT_HILIC	12921	27.1632	5.3e-07	995.435	3	5.5	540.4	BR	4999.43	3118.79	2099.41	3260.28	2126.21	3246.93	3494.07	3176.29	3396.01	1385.24	1888.62	3120.83	2939.71	30302.7	7678	Complex/hybrid	2	0	2	None	Q810U4_HexNAc(4)Hex(4)Fuc(2)	Q810U4_308	Q810U4_308_HexNAc(4)Hex(4)Fuc(2)_BR	Yes	Yes
Q810U4_308_HexNAc(3)Hex(5)Fuc(2)	Q810U4	308	HexNAc(3)Hex(5)Fuc(2)	3	5	2			>sp|Q810U4|NRCAM_MOUSE Neuronal cell adhesion molecule OS=Mus musculus OX=10090 GN=Nrcam PE=1 SV=2	Nrcam	K.[+229.16293].EDGMLPAN[+1711.61805]R.T	EDGMLPANR	231205_OE_RK_BR_TMT_HILIC	12862	27.0535	8.3e-06	981.758	3	4.13	464.4	BR	4630.44	1246.49	1838.5	3147.37	3549.46	3764.58	3760.37	1728.38	2244.43	2282.72	5305.6	2882.45	2756.09	28192.7	7679	Complex/hybrid	1	0	2	None	Q810U4_HexNAc(3)Hex(5)Fuc(2)	Q810U4_308	Q810U4_308_HexNAc(3)Hex(5)Fuc(2)_BR	Yes	Yes
Q810U4_308_HexNAc(5)Hex(3)Fuc(1)	Q810U4	308	HexNAc(5)Hex(3)Fuc(1)	5	3	1			>sp|Q810U4|NRCAM_MOUSE Neuronal cell adhesion molecule OS=Mus musculus OX=10090 GN=Nrcam PE=1 SV=2	Nrcam	K.[+229.16293].EDGMLPAN[+1647.61324]R.T	EDGMLPANR	231205_OE_RK_BR_TMT_HILIC	13338	27.9559	9e-06	960.421	3	1.9	437.8	BR	4482.43	5242.92	2572.94	5716.49	5010.24	3382.25	5215.87	2072.33	4674.4	3215.99	3858.1	4605	3712.17	41585.9	7680	Complex/hybrid	≥3	0	1	None	Q810U4_HexNAc(5)Hex(3)Fuc(1)	Q810U4_308	Q810U4_308_HexNAc(5)Hex(3)Fuc(1)_BR	Yes	Yes
Q810U4_308_HexNAc(4)Hex(4)Fuc(1)	Q810U4	308	HexNAc(4)Hex(4)Fuc(1)	4	4	1			>sp|Q810U4|NRCAM_MOUSE Neuronal cell adhesion molecule OS=Mus musculus OX=10090 GN=Nrcam PE=1 SV=2	Nrcam	K.[+229.16293].EDGMLPAN[+1606.58669]R.T	EDGMLPANR	231205_OE_RK_BR_TMT_HILIC	13190	27.6727	8e-06	946.746	3	1.97	456.1	BR	3612.3	3231.36	4156.73	2673.59	3387.61	3611.1	6422.91	2217.46	2968.21	2798.14	2518.41	3412.32	3603.56	35079.4	7681	Complex/hybrid	2	0	1	None	Q810U4_HexNAc(4)Hex(4)Fuc(1)	Q810U4_308	Q810U4_308_HexNAc(4)Hex(4)Fuc(1)_BR	Yes	Yes
Q810U4_308_HexNAc(3)Hex(5)Fuc(1)	Q810U4	308	HexNAc(3)Hex(5)Fuc(1)	3	5	1			>sp|Q810U4|NRCAM_MOUSE Neuronal cell adhesion molecule OS=Mus musculus OX=10090 GN=Nrcam PE=1 SV=2	Nrcam	K.[+229.16293].EDGMLPAN[+1565.56014]R.T	EDGMLPANR	231205_OE_RK_BR_TMT_HILIC	12965	27.2493	1.1e-08	933.072	3	3.49	585.2	BR	4833.77	5870.03	3324.07	3567.5	4480.41	3233.07	4701.2	2738	3197.22	2391.92	2153.82	4415.16	3252.28	38337.2	7682	Complex/hybrid	1	0	1	None	Q810U4_HexNAc(3)Hex(5)Fuc(1)	Q810U4_308	Q810U4_308_HexNAc(3)Hex(5)Fuc(1)_BR	Yes	Yes
Q810U4_308_HexNAc(2)Hex(5)	Q810U4	308	HexNAc(2)Hex(5)	2	5				>sp|Q810U4|NRCAM_MOUSE Neuronal cell adhesion molecule OS=Mus musculus OX=10090 GN=Nrcam PE=1 SV=2	Nrcam	K.[+229.16293].EDGMLPAN[+1216.42286]R.T	EDGMLPANR	231205_OE_RK_BR_TMT_HILIC	13120	27.5394	0.0059	816.691	3	2.42	236	BR	10257.7	8227.86	6951.56	11819.4	11868.9	17029.8	19946.9	6037.76	9088.7	7070.3	2597.15	9825.09	11834.7	108299	7683	Oligomannose	0	0	0	None	Q810U4_HexNAc(2)Hex(5)	Q810U4_308	Q810U4_308_HexNAc(2)Hex(5)_BR	Yes	Yes
Q810U4_371_HexNAc(5)Hex(5)Fuc(1)NeuAc(1)	Q810U4	371	HexNAc(5)Hex(5)Fuc(1)NeuAc(1)	5	5	1	1		>sp|Q810U4|NRCAM_MOUSE Neuronal cell adhesion molecule OS=Mus musculus OX=10090 GN=Nrcam PE=1 SV=2	Nrcam	K.[+229.16293].AAPYWIVAPQNLVLSPGEN[+2262.81431]GTLIC[+57.02146]R.A	AAPYWIVAPQNLVLSPGENGTLICR	231205_OE_RK_BR_TMT_HILIC	35779	70.4613	5.8e-14	1308.62	4	9.8	715.1	BR	28251.4	28380.3	27411.9	29512.8	29390.3	30946.4	31388.6	25747.7	35336.4	27234.6	56167.3	28589.3	30130.8	293601	7684	Complex/hybrid	≥3	1	1	NeuAc	Q810U4_HexNAc(5)Hex(5)Fuc(1)NeuAc(1)	Q810U4_371	Q810U4_371_HexNAc(5)Hex(5)Fuc(1)NeuAc(1)_BR	Yes	Yes
Q810U4_371_HexNAc(5)Hex(4)Fuc(2)	Q810U4	371	HexNAc(5)Hex(4)Fuc(2)	5	4	2			>sp|Q810U4|NRCAM_MOUSE Neuronal cell adhesion molecule OS=Mus musculus OX=10090 GN=Nrcam PE=1 SV=2	Nrcam	K.[+229.16293].AAPYWIVAPQNLVLSPGEN[+1955.72397]GTLIC[+57.02146]R.A	AAPYWIVAPQNLVLSPGENGTLICR	231205_OE_RK_BR_TMT_HILIC	35958	70.8019	3.3e-16	1231.84	4	6.77	839	BR	16122.4	21436.8	18985.3	20716.5	21910.7	26493.2	24923.9	14545.2	23700.4	17379	17584.8	19834.3	21408.3	206213	7685	Complex/hybrid	≥3	0	2	None	Q810U4_HexNAc(5)Hex(4)Fuc(2)	Q810U4_371	Q810U4_371_HexNAc(5)Hex(4)Fuc(2)_BR	Yes	Yes
Q810U4_371_HexNAc(4)Hex(4)Fuc(2)	Q810U4	371	HexNAc(4)Hex(4)Fuc(2)	4	4	2			>sp|Q810U4|NRCAM_MOUSE Neuronal cell adhesion molecule OS=Mus musculus OX=10090 GN=Nrcam PE=1 SV=2	Nrcam	K.[+229.16293].AAPYWIVAPQNLVLSPGEN[+1752.64460]GTLIC[+57.02146]R.A	AAPYWIVAPQNLVLSPGENGTLICR	231205_OE_RK_BR_TMT_HILIC	36075	71.0211	1.4e-07	1181.07	4	7.64	484.3	BR	9808.74	11555.8	17582.2	11621.1	14731.9	14217.4	14354.4	11219.6	13275.3	16177.8	17998	13060	13848.9	134544	7686	Complex/hybrid	2	0	2	None	Q810U4_HexNAc(4)Hex(4)Fuc(2)	Q810U4_371	Q810U4_371_HexNAc(4)Hex(4)Fuc(2)_BR	Yes	Yes
Q810U4_371_HexNAc(4)Hex(3)Fuc(1)	Q810U4	371	HexNAc(4)Hex(3)Fuc(1)	4	3	1			>sp|Q810U4|NRCAM_MOUSE Neuronal cell adhesion molecule OS=Mus musculus OX=10090 GN=Nrcam PE=1 SV=2	Nrcam	K.[+229.16293].AAPYWIVAPQNLVLSPGEN[+1444.53387]GTLIC[+57.02146]R.A	AAPYWIVAPQNLVLSPGENGTLICR	231205_OE_RK_BR_TMT_HILIC	36339	71.5234	3.3e-12	1104.04	4	2.62	612.2	BR	24079.9	35297.1	32527	33937.7	29038.9	36336.9	36226.6	32233.3	44935.1	25039.5	52467.2	30976.1	34954.3	329652	7687	Complex/hybrid	2	0	1	None	Q810U4_HexNAc(4)Hex(3)Fuc(1)	Q810U4_371	Q810U4_371_HexNAc(4)Hex(3)Fuc(1)_BR	Yes	Yes
Q810U4_427_HexNAc(2)Hex(10)	Q810U4	427	HexNAc(2)Hex(10)	2	10				>sp|Q810U4|NRCAM_MOUSE Neuronal cell adhesion molecule OS=Mus musculus OX=10090 GN=Nrcam PE=1 SV=2	Nrcam	R.[+229.16293].K[+229.16293]IDGDTIIFSNVQESSSAVYQC[+57.02146]N[+2026.68698]ASNK[+229.16293].Y	KIDGDTIIFSNVQESSSAVYQCNASNK	231205_OE_RK_BR_TMT_HILIC	26454	52.8542	1.3e-09	1138.53	5	3.25	535.4	BR	6837.94	10955.6	8156.59	10023.8	9464.01	9256.11	7794.37	6335.51	10630.9	6104.86	5649.88	9087.6	8024.36	85559.8	7688	Oligomannose	0	0	0	None	Q810U4_HexNAc(2)Hex(10)	Q810U4_427	Q810U4_427_HexNAc(2)Hex(10)_BR	Yes	Yes
Q810U4_427_HexNAc(4)Hex(3)Fuc(2)NeuAc(1)	Q810U4	427	HexNAc(4)Hex(3)Fuc(2)NeuAc(1)	4	3	2	1		>sp|Q810U4|NRCAM_MOUSE Neuronal cell adhesion molecule OS=Mus musculus OX=10090 GN=Nrcam PE=1 SV=2	Nrcam	R.[+229.16293].K[+229.16293]IDGDTIIFSNVQESSSAVYQC[+57.02146]N[+1881.68720]ASNK[+229.16293].Y	KIDGDTIIFSNVQESSSAVYQCNASNK	231205_OE_RK_BR_TMT_HILIC	26481	52.9047	1.4e-16	1386.9	4	-0.16	854.9	BR	24107.5	25199.9	20469.9	22215.8	26052.9	26134.7	32408.2	16688.8	25288	23606.9	8853.73	23609.2	24825.3	242173	7689	Complex/hybrid	2	1	2	NeuAc	Q810U4_HexNAc(4)Hex(3)Fuc(2)NeuAc(1)	Q810U4_427	Q810U4_427_HexNAc(4)Hex(3)Fuc(2)NeuAc(1)_BR	Yes	Yes
Q810U4_427_HexNAc(4)Hex(3)Fuc(2)NeuAc(1)	Q810U4	427	HexNAc(4)Hex(3)Fuc(2)NeuAc(1)	4	3	2	1		>sp|Q810U4|NRCAM_MOUSE Neuronal cell adhesion molecule OS=Mus musculus OX=10090 GN=Nrcam PE=1 SV=2	Nrcam	R.[+229.16293].K[+229.16293]IDGDTIIFSNVQESSSAVYQC[+57.02146]N[+1881.68720]ASNK[+229.16293].Y	KIDGDTIIFSNVQESSSAVYQCNASNK	231205_OE_RK_BR_TMT_HILIC	26479	52.9014	8.8e-14	1109.72	5	0.67	739	BR	27763.2	27686.6	27463.8	26961.2	29238.4	34474.2	38335.2	20122.4	27808.2	25149.9	10283.9	27822.6	29178	285003	7690	Complex/hybrid	2	1	2	NeuAc	Q810U4_HexNAc(4)Hex(3)Fuc(2)NeuAc(1)	Q810U4_427	Q810U4_427_HexNAc(4)Hex(3)Fuc(2)NeuAc(1)_BR	Yes	Yes
Q810U4_427_HexNAc(2)Hex(9)	Q810U4	427	HexNAc(2)Hex(9)	2	9				>sp|Q810U4|NRCAM_MOUSE Neuronal cell adhesion molecule OS=Mus musculus OX=10090 GN=Nrcam PE=1 SV=2	Nrcam	R.[+229.16293].K[+229.16293]IDGDTIIFSNVQESSSAVYQC[+57.02146]N[+1864.63416]ASNK[+229.16293].Y	KIDGDTIIFSNVQESSSAVYQCNASNK	231205_OE_RK_BR_TMT_HILIC	26459	52.8627	3.3e-16	1382.64	4	4.49	817.7	BR	68389.1	69950.8	61523.1	57843.6	59741.5	77924.8	80877.6	46549.8	60127.8	59131.1	18285.9	63489.6	64922.2	642059	7691	Oligomannose	0	0	0	None	Q810U4_HexNAc(2)Hex(9)	Q810U4_427	Q810U4_427_HexNAc(2)Hex(9)_BR	Yes	Yes
Q810U4_427_HexNAc(2)Hex(9)	Q810U4	427	HexNAc(2)Hex(9)	2	9				>sp|Q810U4|NRCAM_MOUSE Neuronal cell adhesion molecule OS=Mus musculus OX=10090 GN=Nrcam PE=1 SV=2	Nrcam	R.[+229.16293].K[+229.16293]IDGDTIIFSNVQESSSAVYQC[+57.02146]N[+1864.63416]ASNK[+229.16293].Y	KIDGDTIIFSNVQESSSAVYQCNASNK	231205_OE_RK_BR_TMT_HILIC	26477	52.898	2.7e-12	922.099	6	5.53	624.9	BR	18715.4	23808.8	28429.2	21133.2	21657.8	28707.3	25677.7	21083.9	30792.7	21372	9276.16	22748.9	25526.7	241378	7692	Oligomannose	0	0	0	None	Q810U4_HexNAc(2)Hex(9)	Q810U4_427	Q810U4_427_HexNAc(2)Hex(9)_BR	Yes	Yes
Q810U4_427_HexNAc(2)Hex(9)	Q810U4	427	HexNAc(2)Hex(9)	2	9				>sp|Q810U4|NRCAM_MOUSE Neuronal cell adhesion molecule OS=Mus musculus OX=10090 GN=Nrcam PE=1 SV=2	Nrcam	R.[+229.16293].K[+229.16293]IDGDTIIFSNVQESSSAVYQC[+57.02146]N[+1864.63416]ASNK[+229.16293].Y	KIDGDTIIFSNVQESSSAVYQCNASNK	231205_OE_RK_BR_TMT_HILIC	26452	52.8508	2.5e-12	1106.32	5	5.16	606.5	BR	86512.2	82793.9	87419	84033.6	82085.7	105489	107758	64994.5	89936.3	70113.4	18191.2	84568.9	87658.1	861135	7693	Oligomannose	0	0	0	None	Q810U4_HexNAc(2)Hex(9)	Q810U4_427	Q810U4_427_HexNAc(2)Hex(9)_BR	Yes	Yes
Q810U4_427_HexNAc(2)Hex(8)	Q810U4	427	HexNAc(2)Hex(8)	2	8				>sp|Q810U4|NRCAM_MOUSE Neuronal cell adhesion molecule OS=Mus musculus OX=10090 GN=Nrcam PE=1 SV=2	Nrcam	R.[+229.16293].K[+229.16293]IDGDTIIFSNVQESSSAVYQC[+57.02146]N[+1702.58133]ASNK[+229.16293].Y	KIDGDTIIFSNVQESSSAVYQCNASNK	231205_OE_RK_BR_TMT_HILIC	26507	52.9536	3.3e-15	1342.13	4	4.74	779.3	BR	23332.8	26618.1	24783.9	23849.3	25945.9	29312.7	25210.3	21179.9	27262.3	22430.2	12102.2	24906	25079.1	249925	7694	Oligomannose	0	0	0	None	Q810U4_HexNAc(2)Hex(8)	Q810U4_427	Q810U4_427_HexNAc(2)Hex(8)_BR	Yes	Yes
Q810U4_427_HexNAc(2)Hex(8)	Q810U4	427	HexNAc(2)Hex(8)	2	8				>sp|Q810U4|NRCAM_MOUSE Neuronal cell adhesion molecule OS=Mus musculus OX=10090 GN=Nrcam PE=1 SV=2	Nrcam	R.[+229.16293].K[+229.16293]IDGDTIIFSNVQESSSAVYQC[+57.02146]N[+1702.58133]ASNK[+229.16293].Y	KIDGDTIIFSNVQESSSAVYQCNASNK	231205_OE_RK_BR_TMT_HILIC	26505	52.9502	2.3e-15	1073.71	5	4.55	764.8	BR	19490.3	24663.4	24687.6	20734.9	24116.4	26337.3	27223.1	21096	29971.9	18776.1	8688.54	22738.5	24680.9	237097	7695	Oligomannose	0	0	0	None	Q810U4_HexNAc(2)Hex(8)	Q810U4_427	Q810U4_427_HexNAc(2)Hex(8)_BR	Yes	Yes
Q810U4_427_HexNAc(2)Hex(8)	Q810U4	427	HexNAc(2)Hex(8)	2	8				>sp|Q810U4|NRCAM_MOUSE Neuronal cell adhesion molecule OS=Mus musculus OX=10090 GN=Nrcam PE=1 SV=2	Nrcam	R.[+229.16293].K[+229.16293]IDGDTIIFSNVQESSSAVYQC[+57.02146]N[+1702.58133]ASNK[+229.16293].Y	KIDGDTIIFSNVQESSSAVYQCNASNK	231205_OE_RK_BR_TMT_HILIC	26518	52.9721	7.7e-09	894.924	6	6.86	432.4	BR	9411.14	9474.27	11660.7	9567.72	8833.49	12721.7	14789.5	10137.9	11963.6	9502.95	7490.19	9789.47	11823.1	108063	7696	Oligomannose	0	0	0	None	Q810U4_HexNAc(2)Hex(8)	Q810U4_427	Q810U4_427_HexNAc(2)Hex(8)_BR	Yes	Yes
Q810U4_427_HexNAc(2)Hex(7)	Q810U4	427	HexNAc(2)Hex(7)	2	7				>sp|Q810U4|NRCAM_MOUSE Neuronal cell adhesion molecule OS=Mus musculus OX=10090 GN=Nrcam PE=1 SV=2	Nrcam	R.[+229.16293].K[+229.16293]IDGDTIIFSNVQESSSAVYQC[+57.02146]N[+1540.52851]ASNK[+229.16293].Y	KIDGDTIIFSNVQESSSAVYQCNASNK	231205_OE_RK_BR_TMT_HILIC	26575	53.0798	1.5e-09	1041.29	5	4.73	533.8	BR	10793.3	13354	11606.3	10918.8	10468	10185.2	11715.7	9376.93	10276.5	11238.9	8998.89	11428.1	10558.6	109934	7697	Oligomannose	0	0	0	None	Q810U4_HexNAc(2)Hex(7)	Q810U4_427	Q810U4_427_HexNAc(2)Hex(7)_BR	Yes	Yes
Q810U4_427_HexNAc(2)Hex(9)	Q810U4	427	HexNAc(2)Hex(9)	2	9				>sp|Q810U4|NRCAM_MOUSE Neuronal cell adhesion molecule OS=Mus musculus OX=10090 GN=Nrcam PE=1 SV=2	Nrcam	K.[+229.16293].IDGDTIIFSNVQESSSAVYQC[+57.02146]N[+1864.63416]ASNK[+229.16293].Y	IDGDTIIFSNVQESSSAVYQCNASNK	231205_OE_RK_BR_TMT_HILIC	28493	56.6948	9.6e-16	1293.07	4	-0.95	831.6	BR	12078.9	14301.3	11609	13180.4	16310.1	16390.8	20102	12531.3	12686.6	13177	12670.4	13495.9	14977.5	142367	7698	Oligomannose	0	0	0	None	Q810U4_HexNAc(2)Hex(9)	Q810U4_427	Q810U4_427_HexNAc(2)Hex(9)_BR	Yes	Yes
Q810U4_501_HexNAc(2)Hex(9)	Q810U4	501	HexNAc(2)Hex(9)	2	9				>sp|Q810U4|NRCAM_MOUSE Neuronal cell adhesion molecule OS=Mus musculus OX=10090 GN=Nrcam PE=1 SV=2	Nrcam	K.[+229.16293].GSALHEDIYVLHDN[+1864.63416]GTLEIPVAQK[+229.16293]DSTGTYTC[+57.02146]VAR.N	GSALHEDIYVLHDNGTLEIPVAQKDSTGTYTCVAR	231205_OE_RK_BR_TMT_HILIC	26563	53.0579	9.2e-17	1231.57	5	2.79	848.7	BR	6801.77	8512.91	14114.8	7490.37	10029.8	6634.14	7300.97	13964.2	15968.4	6877.88	7281.55	9389.93	10149.1	97695.3	7699	Oligomannose	0	0	0	None	Q810U4_HexNAc(2)Hex(9)	Q810U4_501	Q810U4_501_HexNAc(2)Hex(9)_BR	Yes	Yes
Q810U4_501_HexNAc(2)Hex(10)	Q810U4	501	HexNAc(2)Hex(10)	2	10				>sp|Q810U4|NRCAM_MOUSE Neuronal cell adhesion molecule OS=Mus musculus OX=10090 GN=Nrcam PE=1 SV=2	Nrcam	K.[+229.16293].GSALHEDIYVLHDN[+2026.68698]GTLEIPVAQK[+229.16293].D	GSALHEDIYVLHDNGTLEIPVAQK	231205_OE_RK_BR_TMT_HILIC	27099	54.0704	2.6e-18	1276.85	4	2.78	944.5	BR	140781	147718	138645	143683	145736	155264	170594	83822.1	119951	140917	24973.9	143313	134110	1.38711e+06	7700	Oligomannose	0	0	0	None	Q810U4_HexNAc(2)Hex(10)	Q810U4_501	Q810U4_501_HexNAc(2)Hex(10)_BR	Yes	Yes
Q810U4_501_HexNAc(2)Hex(10)	Q810U4	501	HexNAc(2)Hex(10)	2	10				>sp|Q810U4|NRCAM_MOUSE Neuronal cell adhesion molecule OS=Mus musculus OX=10090 GN=Nrcam PE=1 SV=2	Nrcam	K.[+229.16293].GSALHEDIYVLHDN[+2026.68698]GTLEIPVAQK[+229.16293].D	GSALHEDIYVLHDNGTLEIPVAQK	231205_OE_RK_BR_TMT_HILIC	27106	54.0822	2.6e-16	1276.85	4	2.78	831.7	BR	58796.9	59620.7	56364.5	59912.8	66621.3	74511.8	73231.8	34586.7	50272.1	53240.7	15033.5	60263.2	57168.6	587159	7701	Oligomannose	0	0	0	None	Q810U4_HexNAc(2)Hex(10)	Q810U4_501	Q810U4_501_HexNAc(2)Hex(10)_BR	Yes	Yes
Q810U4_501_HexNAc(2)Hex(10)	Q810U4	501	HexNAc(2)Hex(10)	2	10				>sp|Q810U4|NRCAM_MOUSE Neuronal cell adhesion molecule OS=Mus musculus OX=10090 GN=Nrcam PE=1 SV=2	Nrcam	K.[+229.16293].GSALHEDIYVLHDN[+2026.68698]GTLEIPVAQK[+229.16293].D	GSALHEDIYVLHDNGTLEIPVAQK	231205_OE_RK_BR_TMT_HILIC	27115	54.0991	7.9e-10	1021.68	5	2.98	561.8	BR	54338.6	72019	70621.9	73032.4	73373.8	69055.3	70968.4	46558.5	69421.2	62258.7	14326.3	68677.2	63652.4	661648	7702	Oligomannose	0	0	0	None	Q810U4_HexNAc(2)Hex(10)	Q810U4_501	Q810U4_501_HexNAc(2)Hex(10)_BR	Yes	Yes
Q810U4_501_HexNAc(2)Hex(9)	Q810U4	501	HexNAc(2)Hex(9)	2	9				>sp|Q810U4|NRCAM_MOUSE Neuronal cell adhesion molecule OS=Mus musculus OX=10090 GN=Nrcam PE=1 SV=2	Nrcam	K.[+229.16293].GSALHEDIYVLHDN[+1864.63416]GTLEIPVAQK[+229.16293].D	GSALHEDIYVLHDNGTLEIPVAQK	231205_OE_RK_BR_TMT_HILIC	27109	54.0873	2.8e-18	1236.08	4	1.42	915.3	BR	75047.8	72679.7	76070.7	77038.7	74274.6	73589.6	84004.2	48604.1	71036	65252.3	18608.1	75022.3	68497.2	717598	7703	Oligomannose	0	0	0	None	Q810U4_HexNAc(2)Hex(9)	Q810U4_501	Q810U4_501_HexNAc(2)Hex(9)_BR	Yes	Yes
Q810U4_501_HexNAc(2)Hex(9)	Q810U4	501	HexNAc(2)Hex(9)	2	9				>sp|Q810U4|NRCAM_MOUSE Neuronal cell adhesion molecule OS=Mus musculus OX=10090 GN=Nrcam PE=1 SV=2	Nrcam	K.[+229.16293].GSALHEDIYVLHDN[+1864.63416]GTLEIPVAQK[+229.16293].D	GSALHEDIYVLHDNGTLEIPVAQK	231205_OE_RK_BR_TMT_HILIC	27177	54.2168	7.1e-12	989.066	5	0.35	619.4	BR	13085.9	12546.1	14292.8	13412.4	12039.6	12912	12602	11164.4	14626.9	11186.5	9066.15	13075.4	12498.4	127869	7704	Oligomannose	0	0	0	None	Q810U4_HexNAc(2)Hex(9)	Q810U4_501	Q810U4_501_HexNAc(2)Hex(9)_BR	Yes	Yes
Q810U4_501_HexNAc(2)Hex(8)	Q810U4	501	HexNAc(2)Hex(8)	2	8				>sp|Q810U4|NRCAM_MOUSE Neuronal cell adhesion molecule OS=Mus musculus OX=10090 GN=Nrcam PE=1 SV=2	Nrcam	K.[+229.16293].GSALHEDIYVLHDN[+1702.58133]GTLEIPVAQK[+229.16293].D	GSALHEDIYVLHDNGTLEIPVAQK	231205_OE_RK_BR_TMT_HILIC	27178	54.2185	7.1e-19	1195.82	4	0.79	974.8	BR	71203.4	74363.7	71289.2	78670.7	83059.8	82314.2	89251.9	52303.2	64871.3	67243.8	18207.4	75717.4	71196.9	734571	7705	Oligomannose	0	0	0	None	Q810U4_HexNAc(2)Hex(8)	Q810U4_501	Q810U4_501_HexNAc(2)Hex(8)_BR	Yes	Yes
Q810U4_501_HexNAc(2)Hex(8)	Q810U4	501	HexNAc(2)Hex(8)	2	8				>sp|Q810U4|NRCAM_MOUSE Neuronal cell adhesion molecule OS=Mus musculus OX=10090 GN=Nrcam PE=1 SV=2	Nrcam	K.[+229.16293].GSALHEDIYVLHDN[+1702.58133]GTLEIPVAQK[+229.16293].D	GSALHEDIYVLHDNGTLEIPVAQK	231205_OE_RK_BR_TMT_HILIC	27183	54.2269	8.4e-09	956.856	5	1.05	504.8	BR	29026.4	40158	50447.9	38883.1	41496.8	31822.9	33654.1	46887.6	59537.7	34450.1	14788.2	40002.4	41270.5	406365	7706	Oligomannose	0	0	0	None	Q810U4_HexNAc(2)Hex(8)	Q810U4_501	Q810U4_501_HexNAc(2)Hex(8)_BR	Yes	Yes
Q810U4_501_HexNAc(2)Hex(5)	Q810U4	501	HexNAc(2)Hex(5)	2	5				>sp|Q810U4|NRCAM_MOUSE Neuronal cell adhesion molecule OS=Mus musculus OX=10090 GN=Nrcam PE=1 SV=2	Nrcam	K.[+229.16293].GSALHEDIYVLHDN[+1216.42286]GTLEIPVAQK[+229.16293].D	GSALHEDIYVLHDNGTLEIPVAQK	231205_OE_RK_BR_TMT_HILIC	27367	54.5719	2.1e-16	1074.03	4	2.29	836.5	BR	29800.2	34196.2	36633.6	32207.5	30985.7	36797.7	37524.4	24179.5	33170	31516.7	15695.5	32764.6	32637.7	327011	7707	Oligomannose	0	0	0	None	Q810U4_HexNAc(2)Hex(5)	Q810U4_501	Q810U4_501_HexNAc(2)Hex(5)_BR	Yes	Yes
Q810U4_501_HexNAc(2)Hex(5)	Q810U4	501	HexNAc(2)Hex(5)	2	5				>sp|Q810U4|NRCAM_MOUSE Neuronal cell adhesion molecule OS=Mus musculus OX=10090 GN=Nrcam PE=1 SV=2	Nrcam	K.[+229.16293].GSALHEDIYVLHDN[+1216.42286]GTLEIPVAQK[+229.16293].D	GSALHEDIYVLHDNGTLEIPVAQK	231205_OE_RK_BR_TMT_HILIC	27361	54.5586	8.1e-09	859.626	5	2.67	451	BR	29533.2	40689	39761	32462.6	29942.9	37047.1	34737.8	30755.9	43043.4	36687.7	16377	34477.7	36454.4	354661	7708	Oligomannose	0	0	0	None	Q810U4_HexNAc(2)Hex(5)	Q810U4_501	Q810U4_501_HexNAc(2)Hex(5)_BR	Yes	Yes
Q810U4_501_HexNAc(2)Hex(5)	Q810U4	501	HexNAc(2)Hex(5)	2	5				>sp|Q810U4|NRCAM_MOUSE Neuronal cell adhesion molecule OS=Mus musculus OX=10090 GN=Nrcam PE=1 SV=2	Nrcam	K.[+229.16293].GSALHEDIYVLHDN[+1216.42286]GTLEIPVAQK[+229.16293].D	GSALHEDIYVLHDNGTLEIPVAQK	231205_OE_RK_BR_TMT_HILIC	27370	54.577	3.6e-06	859.626	5	2.03	373.4	BR	8889.88	9115.2	12007.6	11406.8	8669.1	9078.18	10585.8	7118.35	10151.7	11203.3	7653.69	10017.7	9627.46	98225.8	7709	Oligomannose	0	0	0	None	Q810U4_HexNAc(2)Hex(5)	Q810U4_501	Q810U4_501_HexNAc(2)Hex(5)_BR	Yes	Yes
Q810U4_613_HexNAc(5)Hex(4)NeuAc(1)	Q810U4	613	HexNAc(5)Hex(4)NeuAc(1)	5	4		1		>sp|Q810U4|NRCAM_MOUSE Neuronal cell adhesion molecule OS=Mus musculus OX=10090 GN=Nrcam PE=1 SV=2	Nrcam	R.[+229.16293].FSTDK[+229.16293]DHLVVSDVK[+229.16293]DDDGGTYTC[+57.02146]TAN[+1954.70357]TTLDSASASAVLR.V	FSTDKDHLVVSDVKDDDGGTYTCTANTTLDSASASAVLR	231205_OE_RK_BR_TMT_HILIC	25970	51.9417	2.5e-12	1355.83	5	3.38	599.4	BR	8058.16	6972.24	8756.79	9822.44	9471.64	8512.97	11906.7	6873.65	10390.6	8113.53	6828.52	8616.25	9159.49	88878.7	7710	Complex/hybrid	≥3	1	0	NeuAc	Q810U4_HexNAc(5)Hex(4)NeuAc(1)	Q810U4_613	Q810U4_613_HexNAc(5)Hex(4)NeuAc(1)_BR	Yes	Yes
Q810U4_613_HexNAc(5)Hex(4)NeuAc(1)	Q810U4	613	HexNAc(5)Hex(4)NeuAc(1)	5	4		1		>sp|Q810U4|NRCAM_MOUSE Neuronal cell adhesion molecule OS=Mus musculus OX=10090 GN=Nrcam PE=1 SV=2	Nrcam	R.[+229.16293].FSTDK[+229.16293]DHLVVSDVK[+229.16293]DDDGGTYTC[+57.02146]TAN[+1954.70357]TTLDSASASAVLR.V	FSTDKDHLVVSDVKDDDGGTYTCTANTTLDSASASAVLR	231205_OE_RK_BR_TMT_HILIC	25974	51.9484	2.9e-09	1129.86	6	5.11	569.9	BR	7420.2	8756.09	6962.94	8128.71	8127.9	7326.02	11073.4	6650.24	8949.92	7461.04	4877.47	7879.17	8292.12	80856.4	7711	Complex/hybrid	≥3	1	0	NeuAc	Q810U4_HexNAc(5)Hex(4)NeuAc(1)	Q810U4_613	Q810U4_613_HexNAc(5)Hex(4)NeuAc(1)_BR	Yes	Yes
Q810U4_613_HexNAc(5)Hex(4)NeuAc(1)	Q810U4	613	HexNAc(5)Hex(4)NeuAc(1)	5	4		1		>sp|Q810U4|NRCAM_MOUSE Neuronal cell adhesion molecule OS=Mus musculus OX=10090 GN=Nrcam PE=1 SV=2	Nrcam	R.[+229.16293].FSTDK[+229.16293]DHLVVSDVK[+229.16293]DDDGGTYTC[+57.02146]TAN[+1954.70357]TTLDSASASAVLR.V	FSTDKDHLVVSDVKDDDGGTYTCTANTTLDSASASAVLR	231205_OE_RK_BR_TMT_HILIC	25976	51.9518	1e-05	968.743	7	6.08	242.6	BR	8626.54	10335.4	9972.39	9385.25	10416.1	9957.45	10073.1	9498.1	13140.5	7888.34	7643.39	9747.14	10111.5	99293.2	7712	Complex/hybrid	≥3	1	0	NeuAc	Q810U4_HexNAc(5)Hex(4)NeuAc(1)	Q810U4_613	Q810U4_613_HexNAc(5)Hex(4)NeuAc(1)_BR	Yes	Yes
Q810U4_613_HexNAc(5)Hex(4)Fuc(1)	Q810U4	613	HexNAc(5)Hex(4)Fuc(1)	5	4	1			>sp|Q810U4|NRCAM_MOUSE Neuronal cell adhesion molecule OS=Mus musculus OX=10090 GN=Nrcam PE=1 SV=2	Nrcam	R.[+229.16293].FSTDK[+229.16293]DHLVVSDVK[+229.16293]DDDGGTYTC[+57.02146]TAN[+1809.66607]TTLDSASASAVLR.V	FSTDKDHLVVSDVKDDDGGTYTCTANTTLDSASASAVLR	231205_OE_RK_BR_TMT_HILIC	26057	52.1053	3.5e-07	1326.83	5	3.74	326.7	BR	8481.53	7078.78	9847.11	8826.82	5983.56	9546.02	8819.21	6744.3	7391.18	7603.26	5216.69	8043.56	8020.79	80321.8	7713	Complex/hybrid	≥3	0	1	None	Q810U4_HexNAc(5)Hex(4)Fuc(1)	Q810U4_613	Q810U4_613_HexNAc(5)Hex(4)Fuc(1)_BR	Yes	Yes
Q810U4_613_HexNAc(5)Hex(3)Fuc(1)	Q810U4	613	HexNAc(5)Hex(3)Fuc(1)	5	3	1			>sp|Q810U4|NRCAM_MOUSE Neuronal cell adhesion molecule OS=Mus musculus OX=10090 GN=Nrcam PE=1 SV=2	Nrcam	R.[+229.16293].FSTDK[+229.16293]DHLVVSDVK[+229.16293]DDDGGTYTC[+57.02146]TAN[+1647.61324]TTLDSASASAVLR.V	FSTDKDHLVVSDVKDDDGGTYTCTANTTLDSASASAVLR	231205_OE_RK_BR_TMT_HILIC	26078	52.1457	3.9e-17	1078.85	6	2.25	843.4	BR	46703.1	46449.2	36716.1	55339	52157.2	69713.2	72869	19982.3	35703.5	35984.2	11701.6	47472.9	46850.5	471617	7714	Complex/hybrid	≥3	0	1	None	Q810U4_HexNAc(5)Hex(3)Fuc(1)	Q810U4_613	Q810U4_613_HexNAc(5)Hex(3)Fuc(1)_BR	Yes	Yes
Q810U4_613_HexNAc(5)Hex(3)Fuc(1)	Q810U4	613	HexNAc(5)Hex(3)Fuc(1)	5	3	1			>sp|Q810U4|NRCAM_MOUSE Neuronal cell adhesion molecule OS=Mus musculus OX=10090 GN=Nrcam PE=1 SV=2	Nrcam	R.[+229.16293].FSTDK[+229.16293]DHLVVSDVK[+229.16293]DDDGGTYTC[+57.02146]TAN[+1647.61324]TTLDSASASAVLR.V	FSTDKDHLVVSDVKDDDGGTYTCTANTTLDSASASAVLR	231205_OE_RK_BR_TMT_HILIC	26074	52.1389	3.1e-16	1294.41	5	2.36	789.8	BR	121556	116560	67527.7	100671	122958	169050	206532	57086.4	96544.3	98341.5	13147.3	105855	125511	1.15683e+06	7715	Complex/hybrid	≥3	0	1	None	Q810U4_HexNAc(5)Hex(3)Fuc(1)	Q810U4_613	Q810U4_613_HexNAc(5)Hex(3)Fuc(1)_BR	Yes	Yes
Q810U4_613_HexNAc(5)Hex(3)Fuc(1)	Q810U4	613	HexNAc(5)Hex(3)Fuc(1)	5	3	1			>sp|Q810U4|NRCAM_MOUSE Neuronal cell adhesion molecule OS=Mus musculus OX=10090 GN=Nrcam PE=1 SV=2	Nrcam	R.[+229.16293].FSTDK[+229.16293]DHLVVSDVK[+229.16293]DDDGGTYTC[+57.02146]TAN[+1647.61324]TTLDSASASAVLR.V	FSTDKDHLVVSDVKDDDGGTYTCTANTTLDSASASAVLR	231205_OE_RK_BR_TMT_HILIC	26081	52.1508	1.3e-10	924.87	7	2.96	553.7	BR	18360.5	25614.8	18568.8	23672.9	24789.4	27825.3	33212.1	16569.7	21000.9	17610.6	8357.74	22201.3	23243.7	227225	7716	Complex/hybrid	≥3	0	1	None	Q810U4_HexNAc(5)Hex(3)Fuc(1)	Q810U4_613	Q810U4_613_HexNAc(5)Hex(3)Fuc(1)_BR	Yes	Yes
Q810U4_613_HexNAc(5)Hex(3)Fuc(1)	Q810U4	613	HexNAc(5)Hex(3)Fuc(1)	5	3	1			>sp|Q810U4|NRCAM_MOUSE Neuronal cell adhesion molecule OS=Mus musculus OX=10090 GN=Nrcam PE=1 SV=2	Nrcam	R.[+229.16293].FSTDK[+229.16293]DHLVVSDVK[+229.16293]DDDGGTYTC[+57.02146]TAN[+1647.61324]TTLDSASASAVLR.V	FSTDKDHLVVSDVKDDDGGTYTCTANTTLDSASASAVLR	231205_OE_RK_BR_TMT_HILIC	26112	52.2081	2.4e-06	1617.52	4	2.59	295.6	BR	4100.05	3912.75	1969.91	3214.57	4212.71	2864.3	4171.48	1139.87	3336.31	3242.25	2174.71	3482	2950.84	32164.2	7717	Complex/hybrid	≥3	0	1	None	Q810U4_HexNAc(5)Hex(3)Fuc(1)	Q810U4_613	Q810U4_613_HexNAc(5)Hex(3)Fuc(1)_BR	Yes	Yes
Q810U4_613_HexNAc(5)Hex(3)	Q810U4	613	HexNAc(5)Hex(3)	5	3				>sp|Q810U4|NRCAM_MOUSE Neuronal cell adhesion molecule OS=Mus musculus OX=10090 GN=Nrcam PE=1 SV=2	Nrcam	R.[+229.16293].FSTDK[+229.16293]DHLVVSDVK[+229.16293]DDDGGTYTC[+57.02146]TAN[+1501.55533]TTLDSASASAVLR.V	FSTDKDHLVVSDVKDDDGGTYTCTANTTLDSASASAVLR	231205_OE_RK_BR_TMT_HILIC	26130	52.2452	3.3e-14	1265	5	1.75	687.4	BR	10196.6	12978.1	11707	11302.8	12635.1	9830.69	12331.4	8826.99	9892.01	8838.63	5986.63	11763.9	9943.93	108539	7718	Complex/hybrid	≥3	0	0	None	Q810U4_HexNAc(5)Hex(3)	Q810U4_613	Q810U4_613_HexNAc(5)Hex(3)_BR	Yes	Yes
Q810U4_613_HexNAc(4)Hex(3)Fuc(1)	Q810U4	613	HexNAc(4)Hex(3)Fuc(1)	4	3	1			>sp|Q810U4|NRCAM_MOUSE Neuronal cell adhesion molecule OS=Mus musculus OX=10090 GN=Nrcam PE=1 SV=2	Nrcam	R.[+229.16293].FSTDK[+229.16293]DHLVVSDVK[+229.16293]DDDGGTYTC[+57.02146]TAN[+1444.53387]TTLDSASASAVLR.V	FSTDKDHLVVSDVKDDDGGTYTCTANTTLDSASASAVLR	231205_OE_RK_BR_TMT_HILIC	26132	52.2486	8.3e-16	1254	5	0.71	790.5	BR	11541.8	9511.48	9346.45	12665.5	12735.6	12065.5	12968.4	6071.58	10153	7196.63	4961.1	11160.2	9691.01	104256	7719	Complex/hybrid	2	0	1	None	Q810U4_HexNAc(4)Hex(3)Fuc(1)	Q810U4_613	Q810U4_613_HexNAc(4)Hex(3)Fuc(1)_BR	Yes	Yes
Q810U4_613_HexNAc(3)Hex(5)	Q810U4	613	HexNAc(3)Hex(5)	3	5				>sp|Q810U4|NRCAM_MOUSE Neuronal cell adhesion molecule OS=Mus musculus OX=10090 GN=Nrcam PE=1 SV=2	Nrcam	R.[+229.16293].FSTDK[+229.16293]DHLVVSDVK[+229.16293]DDDGGTYTC[+57.02146]TAN[+1419.50224]TTLDSASASAVLR.V	FSTDKDHLVVSDVKDDDGGTYTCTANTTLDSASASAVLR	231205_OE_RK_BR_TMT_HILIC	24522	49.2082	3.5e-06	1248.58	5	-4.01	260.8	BR	29588.7	23147.1	29638.7	24269.1	28184.5	29279	23682.8	19389.7	17077.1	44943.8	8691.21	26965.6	26874.5	269201	7720	Complex/hybrid	1	0	0	None	Q810U4_HexNAc(3)Hex(5)	Q810U4_613	Q810U4_613_HexNAc(3)Hex(5)_BR	Yes	Yes
Q810U4_613_HexNAc(2)Hex(5)	Q810U4	613	HexNAc(2)Hex(5)	2	5				>sp|Q810U4|NRCAM_MOUSE Neuronal cell adhesion molecule OS=Mus musculus OX=10090 GN=Nrcam PE=1 SV=2	Nrcam	R.[+229.16293].FSTDK[+229.16293]DHLVVSDVK[+229.16293]DDDGGTYTC[+57.02146]TAN[+1216.42286]TTLDSASASAVLR.V	FSTDKDHLVVSDVKDDDGGTYTCTANTTLDSASASAVLR	231205_OE_RK_BR_TMT_HILIC	26109	52.203	2e-07	1208.38	5	1.36	387.7	BR	5231.25	8690.87	5983.73	9224.78	11386.6	8314.74	9405.82	6881.64	9731.08	8019.01	3321.28	8103.44	8470.46	82869.5	7721	Oligomannose	0	0	0	None	Q810U4_HexNAc(2)Hex(5)	Q810U4_613	Q810U4_613_HexNAc(2)Hex(5)_BR	Yes	Yes
Q810U4_796_HexNAc(5)Hex(4)NeuAc(1)	Q810U4	796	HexNAc(5)Hex(4)NeuAc(1)	5	4		1		>sp|Q810U4|NRCAM_MOUSE Neuronal cell adhesion molecule OS=Mus musculus OX=10090 GN=Nrcam PE=1 SV=2	Nrcam	R.[+229.16293].QK[+229.16293]DGDDEWTSVVVAN[+1954.70357]VSK[+229.16293].Y	QKDGDDEWTSVVVANVSK	231205_OE_RK_BR_TMT_HILIC	24077	48.3633	3.7e-07	1155.8	4	9.19	502.6	BR	20174.5	23254.9	21776.7	22370.5	21598.2	23899.9	25623	16477.3	25636.1	16746.6	11405.1	21835	21676.6	217558	7722	Complex/hybrid	≥3	1	0	NeuAc	Q810U4_HexNAc(5)Hex(4)NeuAc(1)	Q810U4_796	Q810U4_796_HexNAc(5)Hex(4)NeuAc(1)_BR	Yes	Yes
Q810U4_796_HexNAc(5)Hex(4)NeuAc(1)	Q810U4	796	HexNAc(5)Hex(4)NeuAc(1)	5	4		1		>sp|Q810U4|NRCAM_MOUSE Neuronal cell adhesion molecule OS=Mus musculus OX=10090 GN=Nrcam PE=1 SV=2	Nrcam	R.[+229.16293].QK[+229.16293]DGDDEWTSVVVAN[+1954.70357]VSK[+229.16293].Y	QKDGDDEWTSVVVANVSK	231205_OE_RK_BR_TMT_HILIC	24095	48.4005	1.4e-06	924.844	5	8.04	473.6	BR	8953.06	10715.8	11678.8	11148.2	11274.9	8553.87	9927.79	10111	11524.7	8864.02	6791.95	10754.2	9796.27	102752	7723	Complex/hybrid	≥3	1	0	NeuAc	Q810U4_HexNAc(5)Hex(4)NeuAc(1)	Q810U4_796	Q810U4_796_HexNAc(5)Hex(4)NeuAc(1)_BR	Yes	Yes
Q810U4_796_HexNAc(5)Hex(4)NeuAc(1)	Q810U4	796	HexNAc(5)Hex(4)NeuAc(1)	5	4		1		>sp|Q810U4|NRCAM_MOUSE Neuronal cell adhesion molecule OS=Mus musculus OX=10090 GN=Nrcam PE=1 SV=2	Nrcam	R.[+229.16293].QK[+229.16293]DGDDEWTSVVVAN[+1954.70357]VSK[+229.16293].Y	QKDGDDEWTSVVVANVSK	231205_OE_RK_BR_TMT_HILIC	24094	48.3988	2.4e-06	1155.55	4	8.12	398.8	BR	18868.5	23757.2	20185.6	23212.7	19359.4	22504.9	22848.6	16961.7	22071.2	18658	12602.4	21076.7	20608.9	208428	7724	Complex/hybrid	≥3	1	0	NeuAc	Q810U4_HexNAc(5)Hex(4)NeuAc(1)	Q810U4_796	Q810U4_796_HexNAc(5)Hex(4)NeuAc(1)_BR	Yes	Yes
Q810U4_796_HexNAc(5)Hex(4)NeuAc(1)	Q810U4	796	HexNAc(5)Hex(4)NeuAc(1)	5	4		1		>sp|Q810U4|NRCAM_MOUSE Neuronal cell adhesion molecule OS=Mus musculus OX=10090 GN=Nrcam PE=1 SV=2	Nrcam	R.[+229.16293].QK[+229.16293]DGDDEWTSVVVAN[+1954.70357]VSK[+229.16293].Y	QKDGDDEWTSVVVANVSK	231205_OE_RK_BR_TMT_HILIC	24100	48.409	6.1e-06	1540.74	3	9.04	334.8	BR	5559.09	8341.59	7023.1	8291.13	8586.31	8335.36	8184.13	4970.01	5617.11	8518.4	4495.43	7560.24	7125	73426.2	7725	Complex/hybrid	≥3	1	0	NeuAc	Q810U4_HexNAc(5)Hex(4)NeuAc(1)	Q810U4_796	Q810U4_796_HexNAc(5)Hex(4)NeuAc(1)_BR	Yes	Yes
Q810U4_796_HexNAc(4)Hex(4)NeuAc(1)	Q810U4	796	HexNAc(4)Hex(4)NeuAc(1)	4	4		1		>sp|Q810U4|NRCAM_MOUSE Neuronal cell adhesion molecule OS=Mus musculus OX=10090 GN=Nrcam PE=1 SV=2	Nrcam	R.[+229.16293].QK[+229.16293]DGDDEWTSVVVAN[+1751.62420]VSK[+229.16293].Y	QKDGDDEWTSVVVANVSK	231205_OE_RK_BR_TMT_HILIC	24023	48.2623	2.7e-07	1105.03	4	8.79	539.9	BR	10845.2	14584.6	11839.3	12133.2	12425.3	15462.9	14510.2	13479	17074.9	13939.3	12022.5	12365.5	14893.3	136294	7726	Complex/hybrid	2	1	0	NeuAc	Q810U4_HexNAc(4)Hex(4)NeuAc(1)	Q810U4_796	Q810U4_796_HexNAc(4)Hex(4)NeuAc(1)_BR	Yes	Yes
Q810U4_796_HexNAc(4)Hex(3)Fuc(1)	Q810U4	796	HexNAc(4)Hex(3)Fuc(1)	4	3	1			>sp|Q810U4|NRCAM_MOUSE Neuronal cell adhesion molecule OS=Mus musculus OX=10090 GN=Nrcam PE=1 SV=2	Nrcam	R.[+229.16293].QK[+229.16293]DGDDEWTSVVVAN[+1444.53387]VSK[+229.16293].Y	QKDGDDEWTSVVVANVSK	231205_OE_RK_BR_TMT_HILIC	24316	48.8172	6.6e-06	1027.76	4	8.47	367.4	BR	13776.4	15200.1	14744.6	16805.6	17464.2	15695.5	19328.3	16406.6	19257.4	13832.9	11168.8	15598.2	16904.2	162512	7727	Complex/hybrid	2	0	1	None	Q810U4_HexNAc(4)Hex(3)Fuc(1)	Q810U4_796	Q810U4_796_HexNAc(4)Hex(3)Fuc(1)_BR	Yes	Yes
Q810U4_1003_HexNAc(5)Hex(4)Fuc(2)	Q810U4	1003	HexNAc(5)Hex(4)Fuc(2)	5	4	2			>sp|Q810U4|NRCAM_MOUSE Neuronal cell adhesion molecule OS=Mus musculus OX=10090 GN=Nrcam PE=1 SV=2	Nrcam	K.[+229.16293].IPAN[+1955.72397]K[+229.16293].T	IPANK	231205_OE_RK_BR_TMT_HILIC	13633	28.5137	2e-05	986.135	3	3.61	504.3	BR	3014.02	5887.9	4396.31	5291	5953.06	6088.33	6766.26	2546.98	4637.54	3543.15	6309.15	4908.46	4716.45	48124.5	7728	Complex/hybrid	≥3	0	2	None	Q810U4_HexNAc(5)Hex(4)Fuc(2)	Q810U4_1003	Q810U4_1003_HexNAc(5)Hex(4)Fuc(2)_BR	Yes	Yes
Q810U4_1003_HexNAc(5)Hex(4)Fuc(2)	Q810U4	1003	HexNAc(5)Hex(4)Fuc(2)	5	4	2			>sp|Q810U4|NRCAM_MOUSE Neuronal cell adhesion molecule OS=Mus musculus OX=10090 GN=Nrcam PE=1 SV=2	Nrcam	K.[+229.16293].IPAN[+1955.72397]K[+229.16293].T	IPANK	231205_OE_RK_BR_TMT_HILIC	13679	28.5981	2.6e-05	986.135	3	3.74	373.7	BR	2486.4	3320.13	2564.25	2340.24	3551.5	3236.48	3809.88	1924.98	2712.67	3828.83	6227.41	2852.5	3102.57	29775.4	7729	Complex/hybrid	≥3	0	2	None	Q810U4_HexNAc(5)Hex(4)Fuc(2)	Q810U4_1003	Q810U4_1003_HexNAc(5)Hex(4)Fuc(2)_BR	Yes	Yes
Q810U4_1003_HexNAc(4)Hex(5)Fuc(2)	Q810U4	1003	HexNAc(4)Hex(5)Fuc(2)	4	5	2			>sp|Q810U4|NRCAM_MOUSE Neuronal cell adhesion molecule OS=Mus musculus OX=10090 GN=Nrcam PE=1 SV=2	Nrcam	K.[+229.16293].IPAN[+1914.69743]K[+229.16293].T	IPANK	231205_OE_RK_BR_TMT_HILIC	13769	28.7721	2.9e-05	972.46	3	4.33	494.8	BR	3379.02	5475.9	4923.06	4350.85	4585.11	3654.27	6656.5	3236.84	3352.76	4406.35	3192.48	4542.79	4261.34	44020.7	7730	Complex/hybrid	2	0	2	None	Q810U4_HexNAc(4)Hex(5)Fuc(2)	Q810U4_1003	Q810U4_1003_HexNAc(4)Hex(5)Fuc(2)_BR	Yes	Yes
Q810U4_1003_HexNAc(4)Hex(4)Fuc(2)	Q810U4	1003	HexNAc(4)Hex(4)Fuc(2)	4	4	2			>sp|Q810U4|NRCAM_MOUSE Neuronal cell adhesion molecule OS=Mus musculus OX=10090 GN=Nrcam PE=1 SV=2	Nrcam	K.[+229.16293].IPAN[+1752.64460]K[+229.16293].T	IPANK	231205_OE_RK_BR_TMT_HILIC	13712	28.6639	0.0019	918.442	3	4.56	446.2	BR	3355.2	3816.8	3926.19	4099.9	4052.85	2928.61	4607.31	1172.19	3340.58	2821.28	2403.86	3850.19	2973.99	34120.9	7731	Complex/hybrid	2	0	2	None	Q810U4_HexNAc(4)Hex(4)Fuc(2)	Q810U4_1003	Q810U4_1003_HexNAc(4)Hex(4)Fuc(2)_BR	Yes	Yes
Q810U4_1003_HexNAc(5)Hex(3)Fuc(1)	Q810U4	1003	HexNAc(5)Hex(3)Fuc(1)	5	3	1			>sp|Q810U4|NRCAM_MOUSE Neuronal cell adhesion molecule OS=Mus musculus OX=10090 GN=Nrcam PE=1 SV=2	Nrcam	K.[+229.16293].IPAN[+1647.61324]K[+229.16293].T	IPANK	231205_OE_RK_BR_TMT_HILIC	14007	29.2267	3.1e-05	883.431	3	3.79	471.4	BR	7046.14	6001.85	5014.9	6579.43	6579.76	7535.78	5669.32	3821.72	5143.63	4560.8	3797.02	6244.42	5346.25	57953.3	7732	Complex/hybrid	≥3	0	1	None	Q810U4_HexNAc(5)Hex(3)Fuc(1)	Q810U4_1003	Q810U4_1003_HexNAc(5)Hex(3)Fuc(1)_BR	Yes	Yes
Q810U4_1003_HexNAc(4)Hex(3)Fuc(1)	Q810U4	1003	HexNAc(4)Hex(3)Fuc(1)	4	3	1			>sp|Q810U4|NRCAM_MOUSE Neuronal cell adhesion molecule OS=Mus musculus OX=10090 GN=Nrcam PE=1 SV=2	Nrcam	K.[+229.16293].IPAN[+1444.53387]K[+229.16293].T	IPANK	231205_OE_RK_BR_TMT_HILIC	14091	29.3854	0.00085	815.739	3	5.68	384.8	BR	2454.63	2877.42	2263.79	1884.43	1848.41	2030.73	3480	2761.2	2000.75	1995.1	4206.78	2265.74	2453.56	23596.5	7733	Complex/hybrid	2	0	1	None	Q810U4_HexNAc(4)Hex(3)Fuc(1)	Q810U4_1003	Q810U4_1003_HexNAc(4)Hex(3)Fuc(1)_BR	Yes	Yes
Q8R366_48_HexNAc(2)Hex(7)	Q8R366	48	HexNAc(2)Hex(7)	2	7				>sp|Q8R366|IGSF8_MOUSE Immunoglobulin superfamily member 8 OS=Mus musculus OX=10090 GN=Igsf8 PE=1 SV=2	Igsf8	R.[+229.16293].VAGTAVSISC[+57.02146]N[+1540.52851]VSDYEGPAQQDFEWFM[+15.99492]YRPEAPATSLGIVSTK[+229.16293].D	VAGTAVSISCNVSDYEGPAQQDFEWFMYRPEAPATSLGIVSTK	231205_OE_RK_BR_TMT_HILIC	37915	74.5047	2e-12	1339.83	5	6.41	648.5	BR	7136.55	10687.5	8672.47	12411.5	8372.36	11115.4	13423.1	6918.18	9513.81	8447.64	8605.62	9456.06	9883.62	96698.4	7734	Oligomannose	0	0	0	None	Q8R366_HexNAc(2)Hex(7)	Q8R366_48	Q8R366_48_HexNAc(2)Hex(7)_BR		Yes
Q8R366_48_HexNAc(2)Hex(7)	Q8R366	48	HexNAc(2)Hex(7)	2	7				>sp|Q8R366|IGSF8_MOUSE Immunoglobulin superfamily member 8 OS=Mus musculus OX=10090 GN=Igsf8 PE=1 SV=2	Igsf8	R.[+229.16293].VAGTAVSISC[+57.02146]N[+1540.52851]VSDYEGPAQQDFEWFMYRPEAPATSLGIVSTK[+229.16293].D	VAGTAVSISCNVSDYEGPAQQDFEWFMYRPEAPATSLGIVSTK	231205_OE_RK_BR_TMT_HILIC	37860	74.3983	4.1e-28	1336.22	5	0.13	1410.9	BR	42163	51926.6	47091.7	43148.3	41498.2	56932	64995.1	30763.1	49656.4	33532.6	16647.3	45165.5	47175.8	461707	7735	Oligomannose	0	0	0	None	Q8R366_HexNAc(2)Hex(7)	Q8R366_48	Q8R366_48_HexNAc(2)Hex(7)_BR		Yes
Q8R366_48_HexNAc(2)Hex(7)	Q8R366	48	HexNAc(2)Hex(7)	2	7				>sp|Q8R366|IGSF8_MOUSE Immunoglobulin superfamily member 8 OS=Mus musculus OX=10090 GN=Igsf8 PE=1 SV=2	Igsf8	R.[+229.16293].VAGTAVSISC[+57.02146]N[+1540.52851]VSDYEGPAQQDFEWFMYRPEAPATSLGIVSTK[+229.16293].D	VAGTAVSISCNVSDYEGPAQQDFEWFMYRPEAPATSLGIVSTK	231205_OE_RK_BR_TMT_HILIC	37863	74.4034	1.6e-18	1113.69	6	2.9	918.8	BR	70128.3	92591.4	72619.2	80872.6	77985.1	88380.8	111616	62287.7	88945.7	53714.7	51697.6	78839.3	80988.9	799141	7736	Oligomannose	0	0	0	None	Q8R366_HexNAc(2)Hex(7)	Q8R366_48	Q8R366_48_HexNAc(2)Hex(7)_BR		Yes
Q8R366_48_HexNAc(2)Hex(7)	Q8R366	48	HexNAc(2)Hex(7)	2	7				>sp|Q8R366|IGSF8_MOUSE Immunoglobulin superfamily member 8 OS=Mus musculus OX=10090 GN=Igsf8 PE=1 SV=2	Igsf8	R.[+229.16293].VAGTAVSISC[+57.02146]N[+1540.52851]VSDYEGPAQQDFEWFMYRPEAPATSLGIVSTK[+229.16293].D	VAGTAVSISCNVSDYEGPAQQDFEWFMYRPEAPATSLGIVSTK	231205_OE_RK_BR_TMT_HILIC	37845	74.368	2.2e-16	1113.68	6	1.25	844.2	BR	53262.7	73886.4	70020.3	67325.1	67085.8	76125.3	88827.1	57049	81944.6	49199.7	51187.3	66316	70629.1	684726	7737	Oligomannose	0	0	0	None	Q8R366_HexNAc(2)Hex(7)	Q8R366_48	Q8R366_48_HexNAc(2)Hex(7)_BR		Yes
Q8R366_48_HexNAc(2)Hex(6)	Q8R366	48	HexNAc(2)Hex(6)	2	6				>sp|Q8R366|IGSF8_MOUSE Immunoglobulin superfamily member 8 OS=Mus musculus OX=10090 GN=Igsf8 PE=1 SV=2	Igsf8	R.[+229.16293].VAGTAVSISC[+57.02146]N[+1378.47569]VSDYEGPAQQDFEWFMYRPEAPATSLGIVSTK[+229.16293].D	VAGTAVSISCNVSDYEGPAQQDFEWFMYRPEAPATSLGIVSTK	231205_OE_RK_BR_TMT_HILIC	37964	74.599	6.9e-23	1304.21	5	-1.16	1194.8	BR	15372.2	16876.4	17671.4	19315.4	17717.6	19176.4	22567.7	14487.2	22337.5	11913.8	12004.5	17390.6	18096.5	177436	7738	Oligomannose	0	0	0	None	Q8R366_HexNAc(2)Hex(6)	Q8R366_48	Q8R366_48_HexNAc(2)Hex(6)_BR		Yes
Q8R366_48_HexNAc(2)Hex(6)	Q8R366	48	HexNAc(2)Hex(6)	2	6				>sp|Q8R366|IGSF8_MOUSE Immunoglobulin superfamily member 8 OS=Mus musculus OX=10090 GN=Igsf8 PE=1 SV=2	Igsf8	R.[+229.16293].VAGTAVSISC[+57.02146]N[+1378.47569]VSDYEGPAQQDFEWFMYRPEAPATSLGIVSTK[+229.16293].D	VAGTAVSISCNVSDYEGPAQQDFEWFMYRPEAPATSLGIVSTK	231205_OE_RK_BR_TMT_HILIC	37957	74.5822	2e-14	1086.84	6	2.53	714.7	BR	43198.8	50042.6	53809.3	53281.8	48691.1	51730.9	61615	42065.2	53340.9	39587.6	40936.4	49804.7	49667.9	497363	7739	Oligomannose	0	0	0	None	Q8R366_HexNAc(2)Hex(6)	Q8R366_48	Q8R366_48_HexNAc(2)Hex(6)_BR		Yes
Q8R366_48_HexNAc(2)Hex(5)	Q8R366	48	HexNAc(2)Hex(5)	2	5				>sp|Q8R366|IGSF8_MOUSE Immunoglobulin superfamily member 8 OS=Mus musculus OX=10090 GN=Igsf8 PE=1 SV=2	Igsf8	R.[+229.16293].VAGTAVSISC[+57.02146]N[+1216.42286]VSDYEGPAQQDFEWFMYRPEAPATSLGIVSTK[+229.16293].D	VAGTAVSISCNVSDYEGPAQQDFEWFMYRPEAPATSLGIVSTK	231205_OE_RK_BR_TMT_HILIC	38023	74.7079	2.2e-27	1589.25	4	2.86	1355.9	BR	34767.5	45581.1	37130.4	48849.3	42035.1	35078.8	51111	26543	38078.3	26930.2	10090.6	41672.7	35548.3	386105	7740	Oligomannose	0	0	0	None	Q8R366_HexNAc(2)Hex(5)	Q8R366_48	Q8R366_48_HexNAc(2)Hex(5)_BR		Yes
Q8R366_48_HexNAc(2)Hex(5)	Q8R366	48	HexNAc(2)Hex(5)	2	5				>sp|Q8R366|IGSF8_MOUSE Immunoglobulin superfamily member 8 OS=Mus musculus OX=10090 GN=Igsf8 PE=1 SV=2	Igsf8	R.[+229.16293].VAGTAVSISC[+57.02146]N[+1216.42286]VSDYEGPAQQDFEWFMYRPEAPATSLGIVSTK[+229.16293].D	VAGTAVSISCNVSDYEGPAQQDFEWFMYRPEAPATSLGIVSTK	231205_OE_RK_BR_TMT_HILIC	37991	74.649	4.1e-25	1271.4	5	0.17	1275.1	BR	42369.2	50508.2	42565.1	51402	46956.6	52952.2	60721.8	31894.6	50072.6	34076.6	14887.9	46760.2	45943.6	463519	7741	Oligomannose	0	0	0	None	Q8R366_HexNAc(2)Hex(5)	Q8R366_48	Q8R366_48_HexNAc(2)Hex(5)_BR		Yes
Q8R366_48_HexNAc(2)Hex(5)	Q8R366	48	HexNAc(2)Hex(5)	2	5				>sp|Q8R366|IGSF8_MOUSE Immunoglobulin superfamily member 8 OS=Mus musculus OX=10090 GN=Igsf8 PE=1 SV=2	Igsf8	R.[+229.16293].VAGTAVSISC[+57.02146]N[+1216.42286]VSDYEGPAQQDFEWFMYRPEAPATSLGIVSTK[+229.16293].D	VAGTAVSISCNVSDYEGPAQQDFEWFMYRPEAPATSLGIVSTK	231205_OE_RK_BR_TMT_HILIC	38020	74.7029	2.8e-19	1059.83	6	2.03	981.6	BR	24202.5	29921.8	20339.6	31372	24200.6	31713.8	31871.3	17246.3	26533.9	15548.5	11991.5	26007.3	24582.8	252950	7742	Oligomannose	0	0	0	None	Q8R366_HexNAc(2)Hex(5)	Q8R366_48	Q8R366_48_HexNAc(2)Hex(5)_BR		Yes
Q8R366_137_HexNAc(4)Hex(5)Fuc(1)	Q8R366	137	HexNAc(4)Hex(5)Fuc(1)	4	5	1			>sp|Q8R366|IGSF8_MOUSE Immunoglobulin superfamily member 8 OS=Mus musculus OX=10090 GN=Igsf8 PE=1 SV=2	Igsf8	R.[+229.16293].LQAQDSGFYEC[+57.02146]YTPSTDTQYLGN[+1768.63952]YSAK[+229.16293].V	LQAQDSGFYECYTPSTDTQYLGNYSAK	231205_OE_RK_BR_TMT_HILIC	27475	54.7758	4.5e-15	1334.34	4	1.38	752.8	BR	20902.3	27170.9	24921.5	21976.2	23065.5	27423.1	26810.4	16745.1	23042.5	24181.2	8420.48	23607.3	23640.5	236239	7743	Complex/hybrid	2	0	1	None	Q8R366_HexNAc(4)Hex(5)Fuc(1)	Q8R366_137	Q8R366_137_HexNAc(4)Hex(5)Fuc(1)_BR		Yes
Q8R366_137_HexNAc(4)Hex(4)NeuAc(1)	Q8R366	137	HexNAc(4)Hex(4)NeuAc(1)	4	4		1		>sp|Q8R366|IGSF8_MOUSE Immunoglobulin superfamily member 8 OS=Mus musculus OX=10090 GN=Igsf8 PE=1 SV=2	Igsf8	R.[+229.16293].LQAQDSGFYEC[+57.02146]YTPSTDTQYLGN[+1751.62420]YSAK[+229.16293].V	LQAQDSGFYECYTPSTDTQYLGNYSAK	231205_OE_RK_BR_TMT_HILIC	27402	54.636	3.9e-15	1330.34	4	7.31	785.9	BR	48452.6	58972.6	50596.2	61037.9	53467.8	52754.9	54889.8	36585.1	49094	46434	19698.3	54505.4	47951.5	512285	7744	Complex/hybrid	2	1	0	NeuAc	Q8R366_HexNAc(4)Hex(4)NeuAc(1)	Q8R366_137	Q8R366_137_HexNAc(4)Hex(4)NeuAc(1)_BR		Yes
Q8R366_137_HexNAc(5)Hex(3)Fuc(1)	Q8R366	137	HexNAc(5)Hex(3)Fuc(1)	5	3	1			>sp|Q8R366|IGSF8_MOUSE Immunoglobulin superfamily member 8 OS=Mus musculus OX=10090 GN=Igsf8 PE=1 SV=2	Igsf8	R.[+229.16293].LQAQDSGFYEC[+57.02146]YTPSTDTQYLGN[+1647.61324]YSAK[+229.16293].V	LQAQDSGFYECYTPSTDTQYLGNYSAK	231205_OE_RK_BR_TMT_HILIC	27594	54.9962	1.8e-10	1303.83	4	1.38	605.1	BR	29465.7	37737.4	34667.6	35480.2	33928.8	38203.8	37184	23827	38728.2	30568	21647.6	34255.9	33702.2	339791	7745	Complex/hybrid	≥3	0	1	None	Q8R366_HexNAc(5)Hex(3)Fuc(1)	Q8R366_137	Q8R366_137_HexNAc(5)Hex(3)Fuc(1)_BR		Yes
Q8R366_137_HexNAc(3)Hex(6)	Q8R366	137	HexNAc(3)Hex(6)	3	6				>sp|Q8R366|IGSF8_MOUSE Immunoglobulin superfamily member 8 OS=Mus musculus OX=10090 GN=Igsf8 PE=1 SV=2	Igsf8	R.[+229.16293].LQAQDSGFYEC[+57.02146]YTPSTDTQYLGN[+1581.55506]YSAK[+229.16293].V	LQAQDSGFYECYTPSTDTQYLGNYSAK	231205_OE_RK_BR_TMT_HILIC	27476	54.7775	4.8e-16	1287.83	4	8.74	841.9	BR	28843.1	38153.1	26658.3	31364.3	36620.7	28015.7	38333.5	17719.9	28844.9	24149.3	8574.14	32327.9	27412.7	298703	7746	Complex/hybrid	1	0	0	None	Q8R366_HexNAc(3)Hex(6)	Q8R366_137	Q8R366_137_HexNAc(3)Hex(6)_BR		Yes
Q8R366_137_HexNAc(3)Hex(5)Fuc(1)	Q8R366	137	HexNAc(3)Hex(5)Fuc(1)	3	5	1			>sp|Q8R366|IGSF8_MOUSE Immunoglobulin superfamily member 8 OS=Mus musculus OX=10090 GN=Igsf8 PE=1 SV=2	Igsf8	R.[+229.16293].LQAQDSGFYEC[+57.02146]YTPSTDTQYLGN[+1565.56014]YSAK[+229.16293].V	LQAQDSGFYECYTPSTDTQYLGNYSAK	231205_OE_RK_BR_TMT_HILIC	27472	54.7707	1.2e-18	1283.57	4	0.06	956.2	BR	38918.6	42008	42392.3	44178.7	42886.3	39357.9	42703.9	27822	38694.3	32292	8651.39	42076.8	36174	391254	7747	Complex/hybrid	1	0	1	None	Q8R366_HexNAc(3)Hex(5)Fuc(1)	Q8R366_137	Q8R366_137_HexNAc(3)Hex(5)Fuc(1)_BR		Yes
Q8R366_137_HexNAc(4)Hex(3)Fuc(1)	Q8R366	137	HexNAc(4)Hex(3)Fuc(1)	4	3	1			>sp|Q8R366|IGSF8_MOUSE Immunoglobulin superfamily member 8 OS=Mus musculus OX=10090 GN=Igsf8 PE=1 SV=2	Igsf8	R.[+229.16293].LQAQDSGFYEC[+57.02146]YTPSTDTQYLGN[+1444.53387]YSAK[+229.16293].V	LQAQDSGFYECYTPSTDTQYLGNYSAK	231205_OE_RK_BR_TMT_HILIC	27613	55.0332	3.5e-16	1253.06	4	1.88	827.7	BR	49828.3	62855.9	57066.8	62931.9	63125.1	50761.6	69748.8	42271.6	62296.5	53878.5	20957.9	59161.6	55791.4	574765	7748	Complex/hybrid	2	0	1	None	Q8R366_HexNAc(4)Hex(3)Fuc(1)	Q8R366_137	Q8R366_137_HexNAc(4)Hex(3)Fuc(1)_BR		Yes
Q8R366_137_HexNAc(3)Hex(5)	Q8R366	137	HexNAc(3)Hex(5)	3	5				>sp|Q8R366|IGSF8_MOUSE Immunoglobulin superfamily member 8 OS=Mus musculus OX=10090 GN=Igsf8 PE=1 SV=2	Igsf8	R.[+229.16293].LQAQDSGFYEC[+57.02146]YTPSTDTQYLGN[+1419.50224]YSAK[+229.16293].V	LQAQDSGFYECYTPSTDTQYLGNYSAK	231205_OE_RK_BR_TMT_HILIC	27585	54.981	4.5e-16	1247.05	4	1.79	840.3	BR	46985.9	57952.9	44756.3	53653.2	55129.5	50633.9	52604.1	31175.7	50502.1	44118.8	11141.6	51695.6	45806.9	487512	7749	Complex/hybrid	1	0	0	None	Q8R366_HexNAc(3)Hex(5)	Q8R366_137	Q8R366_137_HexNAc(3)Hex(5)_BR		Yes
Q8R366_137_HexNAc(3)Hex(5)	Q8R366	137	HexNAc(3)Hex(5)	3	5				>sp|Q8R366|IGSF8_MOUSE Immunoglobulin superfamily member 8 OS=Mus musculus OX=10090 GN=Igsf8 PE=1 SV=2	Igsf8	R.[+229.16293].LQAQDSGFYEC[+57.02146]YTPSTDTQYLGN[+1419.50224]YSAK[+229.16293].V	LQAQDSGFYECYTPSTDTQYLGNYSAK	231205_OE_RK_BR_TMT_HILIC	27641	55.0871	3.9e-14	1247.31	4	7.58	743.8	BR	38218.4	45587.2	40072.5	40931.4	41086.9	44359.3	46244.5	27644.2	35171.4	32712.3	19082.3	41179.3	37226.3	392028	7750	Complex/hybrid	1	0	0	None	Q8R366_HexNAc(3)Hex(5)	Q8R366_137	Q8R366_137_HexNAc(3)Hex(5)_BR		Yes
Q8R366_137_HexNAc(3)Hex(4)Fuc(1)	Q8R366	137	HexNAc(3)Hex(4)Fuc(1)	3	4	1			>sp|Q8R366|IGSF8_MOUSE Immunoglobulin superfamily member 8 OS=Mus musculus OX=10090 GN=Igsf8 PE=1 SV=2	Igsf8	R.[+229.16293].LQAQDSGFYEC[+57.02146]YTPSTDTQYLGN[+1403.50732]YSAK[+229.16293].V	LQAQDSGFYECYTPSTDTQYLGNYSAK	231205_OE_RK_BR_TMT_HILIC	27555	54.9255	2.1e-15	1242.8	4	0.85	876.8	BR	42093.1	53819.7	43181.1	45049.9	56273.2	46767.2	54420.2	35332.6	41862.4	43979.8	12407.8	48083.4	44472.4	462779	7751	Complex/hybrid	1	0	1	None	Q8R366_HexNAc(3)Hex(4)Fuc(1)	Q8R366_137	Q8R366_137_HexNAc(3)Hex(4)Fuc(1)_BR		Yes
Q8R366_137_HexNAc(2)Hex(5)	Q8R366	137	HexNAc(2)Hex(5)	2	5				>sp|Q8R366|IGSF8_MOUSE Immunoglobulin superfamily member 8 OS=Mus musculus OX=10090 GN=Igsf8 PE=1 SV=2	Igsf8	R.[+229.16293].LQAQDSGFYEC[+57.02146]YTPSTDTQYLGN[+1216.42286]YSAK[+229.16293].V	LQAQDSGFYECYTPSTDTQYLGNYSAK	231205_OE_RK_BR_TMT_HILIC	27636	55.0787	4e-19	1594.37	3	1.47	976.6	BR	29091.9	36445.9	34000.8	38642.7	34036.9	28807.8	31710.7	21656.8	32361.7	27352	7380.44	34443.7	28377.8	314107	7752	Oligomannose	0	0	0	None	Q8R366_HexNAc(2)Hex(5)	Q8R366_137	Q8R366_137_HexNAc(2)Hex(5)_BR		Yes
Q8R366_137_HexNAc(2)Hex(5)	Q8R366	137	HexNAc(2)Hex(5)	2	5				>sp|Q8R366|IGSF8_MOUSE Immunoglobulin superfamily member 8 OS=Mus musculus OX=10090 GN=Igsf8 PE=1 SV=2	Igsf8	R.[+229.16293].LQAQDSGFYEC[+57.02146]YTPSTDTQYLGN[+1216.42286]YSAK[+229.16293].V	LQAQDSGFYECYTPSTDTQYLGNYSAK	231205_OE_RK_BR_TMT_HILIC	27617	55.04	1e-17	1594.71	3	0.56	948.2	BR	29665.2	34070.3	31509.4	34727.8	32108.3	31714.2	34860	22931.6	32534.6	25291	7434.12	32416.2	29466.3	309412	7753	Oligomannose	0	0	0	None	Q8R366_HexNAc(2)Hex(5)	Q8R366_137	Q8R366_137_HexNAc(2)Hex(5)_BR		Yes
Q8R366_137_HexNAc(2)Hex(5)	Q8R366	137	HexNAc(2)Hex(5)	2	5				>sp|Q8R366|IGSF8_MOUSE Immunoglobulin superfamily member 8 OS=Mus musculus OX=10090 GN=Igsf8 PE=1 SV=2	Igsf8	R.[+229.16293].LQAQDSGFYEC[+57.02146]YTPSTDTQYLGN[+1216.42286]YSAK[+229.16293].V	LQAQDSGFYECYTPSTDTQYLGNYSAK	231205_OE_RK_BR_TMT_HILIC	27606	55.0214	4.5e-17	1196.53	4	1.66	892.9	BR	40428.8	48720.4	40810.9	45012.1	39596.1	44122.1	42637.3	29776.8	36934.6	32712	11091.4	42913.6	37236.6	400751	7754	Oligomannose	0	0	0	None	Q8R366_HexNAc(2)Hex(5)	Q8R366_137	Q8R366_137_HexNAc(2)Hex(5)_BR		Yes
Q8R366_325_HexNAc(4)Hex(6)NeuAc(1)	Q8R366	325	HexNAc(4)Hex(6)NeuAc(1)	4	6		1		>sp|Q8R366|IGSF8_MOUSE Immunoglobulin superfamily member 8 OS=Mus musculus OX=10090 GN=Igsf8 PE=1 SV=2	Igsf8	R.[+229.16293].IGPGEPLELLC[+57.02146]N[+2075.72985]VSGALPPPGR.H	IGPGEPLELLCNVSGALPPPGR	231205_OE_RK_BR_TMT_HILIC	35164	69.3006	5.3e-17	1137.79	4	9.75	876.1	BR	32313.9	33705.6	39345	39188.6	42421	37673.7	44541.7	32415.3	42215.4	32459.7	43178.5	37394.8	37861.1	376280	7755	Complex/hybrid	2	1	0	NeuAc	Q8R366_HexNAc(4)Hex(6)NeuAc(1)	Q8R366_325	Q8R366_325_HexNAc(4)Hex(6)NeuAc(1)_BR		Yes
Q8R366_325_HexNAc(4)Hex(6)Fuc(1)	Q8R366	325	HexNAc(4)Hex(6)Fuc(1)	4	6	1			>sp|Q8R366|IGSF8_MOUSE Immunoglobulin superfamily member 8 OS=Mus musculus OX=10090 GN=Igsf8 PE=1 SV=2	Igsf8	R.[+229.16293].IGPGEPLELLC[+57.02146]N[+1930.69234]VSGALPPPGR.H	IGPGEPLELLCNVSGALPPPGR	231205_OE_RK_BR_TMT_HILIC	35229	69.4219	3.6e-13	1101.78	4	7.85	696.2	BR	19949.1	20484	21351.3	18217.1	18400.2	18747.7	24966.7	15979.3	24324.9	17377.1	29326.9	19680.4	20279.1	199798	7756	Complex/hybrid	2	0	1	None	Q8R366_HexNAc(4)Hex(6)Fuc(1)	Q8R366_325	Q8R366_325_HexNAc(4)Hex(6)Fuc(1)_BR		Yes
Q8R366_325_HexNAc(4)Hex(5)Fuc(2)	Q8R366	325	HexNAc(4)Hex(5)Fuc(2)	4	5	2			>sp|Q8R366|IGSF8_MOUSE Immunoglobulin superfamily member 8 OS=Mus musculus OX=10090 GN=Igsf8 PE=1 SV=2	Igsf8	R.[+229.16293].IGPGEPLELLC[+57.02146]N[+1914.69743]VSGALPPPGR.H	IGPGEPLELLCNVSGALPPPGR	231205_OE_RK_BR_TMT_HILIC	35275	69.5078	3e-17	1097.52	4	6.81	862	BR	28751	33538.2	36533.1	33801.4	33157.7	33992.4	40815.1	29931.8	39800.3	28445.5	37652.3	33156.3	34597	338766	7757	Complex/hybrid	2	0	2	None	Q8R366_HexNAc(4)Hex(5)Fuc(2)	Q8R366_325	Q8R366_325_HexNAc(4)Hex(5)Fuc(2)_BR		Yes
Q8R366_461_HexNAc(4)Hex(6)Fuc(2)	Q8R366	461	HexNAc(4)Hex(6)Fuc(2)	4	6	2			>sp|Q8R366|IGSF8_MOUSE Immunoglobulin superfamily member 8 OS=Mus musculus OX=10090 GN=Igsf8 PE=1 SV=2	Igsf8	R.[+229.16293].GETASLLC[+57.02146]N[+2076.75025]ISVR.G	GETASLLCNISVR	231205_OE_RK_BR_TMT_HILIC	23621	47.4946	2e-06	1242.56	3	5.76	448	BR	12484.1	18079.7	14561.9	12651.6	16193.3	13539.3	17880.2	9339.19	15425.1	14254.7	12563.5	14794.1	14087.7	144409	7758	Complex/hybrid	2	0	2	None	Q8R366_HexNAc(4)Hex(6)Fuc(2)	Q8R366_461	Q8R366_461_HexNAc(4)Hex(6)Fuc(2)_BR		Yes
Q8R366_461_HexNAc(5)Hex(4)Fuc(2)	Q8R366	461	HexNAc(5)Hex(4)Fuc(2)	5	4	2			>sp|Q8R366|IGSF8_MOUSE Immunoglobulin superfamily member 8 OS=Mus musculus OX=10090 GN=Igsf8 PE=1 SV=2	Igsf8	R.[+229.16293].GETASLLC[+57.02146]N[+1955.72397]ISVR.G	GETASLLCNISVR	231205_OE_RK_BR_TMT_HILIC	23520	47.3025	2.3e-11	1202.22	3	5.08	687.2	BR	24776.8	24656.4	26166	24816.6	31993	25671.9	24538.7	15979.4	19319.4	18258.5	14149.2	26481.7	20753.6	236177	7759	Complex/hybrid	≥3	0	2	None	Q8R366_HexNAc(5)Hex(4)Fuc(2)	Q8R366_461	Q8R366_461_HexNAc(5)Hex(4)Fuc(2)_BR		Yes
Q8R366_461_HexNAc(5)Hex(4)Fuc(2)	Q8R366	461	HexNAc(5)Hex(4)Fuc(2)	5	4	2			>sp|Q8R366|IGSF8_MOUSE Immunoglobulin superfamily member 8 OS=Mus musculus OX=10090 GN=Igsf8 PE=1 SV=2	Igsf8	R.[+229.16293].GETASLLC[+57.02146]N[+1955.72397]ISVR.G	GETASLLCNISVR	231205_OE_RK_BR_TMT_HILIC	23536	47.3363	2.3e-09	901.913	4	4.24	594.8	BR	17553.7	15878	13153.5	16173	16482.7	14983.6	17859.4	9704.94	16114.7	15120.2	12451.1	15848.2	14756.6	153024	7760	Complex/hybrid	≥3	0	2	None	Q8R366_HexNAc(5)Hex(4)Fuc(2)	Q8R366_461	Q8R366_461_HexNAc(5)Hex(4)Fuc(2)_BR		Yes
Q8R366_461_HexNAc(5)Hex(4)Fuc(2)	Q8R366	461	HexNAc(5)Hex(4)Fuc(2)	5	4	2			>sp|Q8R366|IGSF8_MOUSE Immunoglobulin superfamily member 8 OS=Mus musculus OX=10090 GN=Igsf8 PE=1 SV=2	Igsf8	R.[+229.16293].GETASLLC[+57.02146]N[+1955.72397]ISVR.G	GETASLLCNISVR	231205_OE_RK_BR_TMT_HILIC	23722	47.6906	2.7e-05	1202.22	3	5.18	334	BR	16513	18713.2	18258.7	17412.5	19946.5	17218.1	21126.2	14201.5	21606.2	17966.6	15194	18168.8	18423.7	182962	7761	Complex/hybrid	≥3	0	2	None	Q8R366_HexNAc(5)Hex(4)Fuc(2)	Q8R366_461	Q8R366_461_HexNAc(5)Hex(4)Fuc(2)_BR		Yes
Q8R366_461_HexNAc(4)Hex(6)Fuc(1)	Q8R366	461	HexNAc(4)Hex(6)Fuc(1)	4	6	1			>sp|Q8R366|IGSF8_MOUSE Immunoglobulin superfamily member 8 OS=Mus musculus OX=10090 GN=Igsf8 PE=1 SV=2	Igsf8	R.[+229.16293].GETASLLC[+57.02146]N[+1930.69234]ISVR.G	GETASLLCNISVR	231205_OE_RK_BR_TMT_HILIC	23677	47.6028	2.7e-06	1193.87	3	4.4	462.6	BR	19354.9	24872.5	19707.7	21378.9	28345.5	22320	25574.8	14567.9	20788.1	18272.9	12717.2	22731.9	20304.8	215183	7762	Complex/hybrid	2	0	1	None	Q8R366_HexNAc(4)Hex(6)Fuc(1)	Q8R366_461	Q8R366_461_HexNAc(4)Hex(6)Fuc(1)_BR		Yes
Q8R366_461_HexNAc(4)Hex(5)Fuc(2)	Q8R366	461	HexNAc(4)Hex(5)Fuc(2)	4	5	2			>sp|Q8R366|IGSF8_MOUSE Immunoglobulin superfamily member 8 OS=Mus musculus OX=10090 GN=Igsf8 PE=1 SV=2	Igsf8	R.[+229.16293].GETASLLC[+57.02146]N[+1914.69743]ISVR.G	GETASLLCNISVR	231205_OE_RK_BR_TMT_HILIC	23774	47.7901	1.3e-06	1188.54	3	6.15	479.6	BR	16975.9	23078.1	20112	20689.1	23255.1	20748.3	24064.9	15543.3	19003.7	16882	13020.5	20822	19248.4	200352	7763	Complex/hybrid	2	0	2	None	Q8R366_HexNAc(4)Hex(5)Fuc(2)	Q8R366_461	Q8R366_461_HexNAc(4)Hex(5)Fuc(2)_BR		Yes
Q8R366_461_HexNAc(5)Hex(4)Fuc(1)	Q8R366	461	HexNAc(5)Hex(4)Fuc(1)	5	4	1			>sp|Q8R366|IGSF8_MOUSE Immunoglobulin superfamily member 8 OS=Mus musculus OX=10090 GN=Igsf8 PE=1 SV=2	Igsf8	R.[+229.16293].GETASLLC[+57.02146]N[+1809.66607]ISVR.G	GETASLLCNISVR	231205_OE_RK_BR_TMT_HILIC	23782	47.8036	6.9e-06	1153.53	3	9.26	460.9	BR	16550.3	17850	16296.2	16237.7	19254.6	18090.9	19231.4	13564.8	15399.2	18799	15554.2	17237.8	17017	171274	7764	Complex/hybrid	≥3	0	1	None	Q8R366_HexNAc(5)Hex(4)Fuc(1)	Q8R366_461	Q8R366_461_HexNAc(5)Hex(4)Fuc(1)_BR		Yes
Q8R366_461_HexNAc(4)Hex(5)Fuc(1)	Q8R366	461	HexNAc(4)Hex(5)Fuc(1)	4	5	1			>sp|Q8R366|IGSF8_MOUSE Immunoglobulin superfamily member 8 OS=Mus musculus OX=10090 GN=Igsf8 PE=1 SV=2	Igsf8	R.[+229.16293].GETASLLC[+57.02146]N[+1768.63952]ISVR.G	GETASLLCNISVR	231205_OE_RK_BR_TMT_HILIC	23675	47.5994	2.4e-07	1139.86	3	6.97	542.5	BR	18889.8	22446.7	20907.2	23989.1	23620.3	21818.2	22454.1	14556.5	26368.1	18434.2	15785.6	21970.6	20726.2	213484	7765	Complex/hybrid	2	0	1	None	Q8R366_HexNAc(4)Hex(5)Fuc(1)	Q8R366_461	Q8R366_461_HexNAc(4)Hex(5)Fuc(1)_BR		Yes
Q8R366_461_HexNAc(4)Hex(5)Fuc(1)	Q8R366	461	HexNAc(4)Hex(5)Fuc(1)	4	5	1			>sp|Q8R366|IGSF8_MOUSE Immunoglobulin superfamily member 8 OS=Mus musculus OX=10090 GN=Igsf8 PE=1 SV=2	Igsf8	R.[+229.16293].GETASLLC[+57.02146]N[+1768.63952]ISVR.G	GETASLLCNISVR	231205_OE_RK_BR_TMT_HILIC	23853	47.9402	5.3e-07	1139.85	3	4.4	503.3	BR	18791.2	23957.6	18332.5	21410	22004.3	18583	21908.3	14689.3	22771.1	15964.9	16558	20899.1	18783.3	198412	7766	Complex/hybrid	2	0	1	None	Q8R366_HexNAc(4)Hex(5)Fuc(1)	Q8R366_461	Q8R366_461_HexNAc(4)Hex(5)Fuc(1)_BR		Yes
Q8R366_461_HexNAc(5)Hex(3)Fuc(1)	Q8R366	461	HexNAc(5)Hex(3)Fuc(1)	5	3	1			>sp|Q8R366|IGSF8_MOUSE Immunoglobulin superfamily member 8 OS=Mus musculus OX=10090 GN=Igsf8 PE=1 SV=2	Igsf8	R.[+229.16293].GETASLLC[+57.02146]N[+1647.61324]ISVR.G	GETASLLCNISVR	231205_OE_RK_BR_TMT_HILIC	23840	47.9133	3e-09	1099.51	3	5.94	583.2	BR	29573.9	33301.6	29383.5	33184.9	32988.5	28335.1	33232.3	23741.3	25799.1	26411.5	17722.8	31686.5	27503.9	295952	7767	Complex/hybrid	≥3	0	1	None	Q8R366_HexNAc(5)Hex(3)Fuc(1)	Q8R366_461	Q8R366_461_HexNAc(5)Hex(3)Fuc(1)_BR		Yes
Q8R366_461_HexNAc(5)Hex(3)Fuc(1)	Q8R366	461	HexNAc(5)Hex(3)Fuc(1)	5	3	1			>sp|Q8R366|IGSF8_MOUSE Immunoglobulin superfamily member 8 OS=Mus musculus OX=10090 GN=Igsf8 PE=1 SV=2	Igsf8	R.[+229.16293].GETASLLC[+57.02146]N[+1647.61324]ISVR.G	GETASLLCNISVR	231205_OE_RK_BR_TMT_HILIC	23855	47.9436	5e-07	824.887	4	6.73	493	BR	9472.52	11658.8	10569	12830	11060.6	9899.52	11974.9	8224.8	10698.2	9838.49	10783.5	11118.2	10127.2	106227	7768	Complex/hybrid	≥3	0	1	None	Q8R366_HexNAc(5)Hex(3)Fuc(1)	Q8R366_461	Q8R366_461_HexNAc(5)Hex(3)Fuc(1)_BR		Yes
Q91ZX7_115_HexNAc(5)Hex(3)Fuc(1)	Q91ZX7	115	HexNAc(5)Hex(3)Fuc(1)	5	3	1			>sp|Q91ZX7|LRP1_MOUSE Prolow-density lipoprotein receptor-related protein 1 OS=Mus musculus OX=10090 GN=Lrp1 PE=1 SV=1	Lrp1	R.[+229.16293].ELRAN[+1647.61324]C[+57.02146]SR.M	ELRANCSR	231205_OE_RK_BR_TMT_HILIC	6655	15.2202	0.0069	961.434	3	7.31	334.3	BR	1248.88	1974.26	3185.75	0	2864.3	2561.03	2549.6	2399.55	1844.88	1867.66	0	1854.64	2244.54	20495.9	7769	Complex/hybrid	≥3	0	1	None	Q91ZX7_HexNAc(5)Hex(3)Fuc(1)	Q91ZX7_115	Q91ZX7_115_HexNAc(5)Hex(3)Fuc(1)_BR		Yes				Yes	Yes	Yes
Q91ZX7_115_HexNAc(5)Hex(3)Fuc(1)	Q91ZX7	115	HexNAc(5)Hex(3)Fuc(1)	5	3	1			>sp|Q91ZX7|LRP1_MOUSE Prolow-density lipoprotein receptor-related protein 1 OS=Mus musculus OX=10090 GN=Lrp1 PE=1 SV=1	Lrp1	R.[+229.16293].ELRAN[+1647.61324]C[+57.02146]SR.M	ELRANCSR	231205_OE_RK_BR_TMT_HILIC	6658	15.2288	0.0046	961.432	3	5.59	326.6	BR	3272.87	3043.14	3512.57	3078.07	3701.24	3238.82	2904.82	3638.17	3620.45	2970.16	0	3321.58	3274.48	32980.3	7770	Complex/hybrid	≥3	0	1	None	Q91ZX7_HexNAc(5)Hex(3)Fuc(1)	Q91ZX7_115	Q91ZX7_115_HexNAc(5)Hex(3)Fuc(1)_BR		Yes				Yes	Yes	Yes
Q91ZX7_137_HexNAc(5)Hex(3)Fuc(1)	Q91ZX7	137	HexNAc(5)Hex(3)Fuc(1)	5	3	1			>sp|Q91ZX7|LRP1_MOUSE Prolow-density lipoprotein receptor-related protein 1 OS=Mus musculus OX=10090 GN=Lrp1 PE=1 SV=1	Lrp1	R.[+229.16293].MGC[+57.02146]QHHC[+57.02146]VPTPSGPTC[+57.02146]YC[+57.02146]N[+1647.61324]SSFQLQADGK[+229.16293].T	MGCQHHCVPTPSGPTCYCNSSFQLQADGK	231205_OE_RK_BR_TMT_HILIC	20003	40.6207	7.8e-20	1358.33	4	0.58	1004.4	BR	15825.7	15134.9	17612.3	20318.8	16311.7	15102.1	22826.1	12469.5	21432.4	16155.5	12906.4	17040.7	17597.1	173189	7771	Complex/hybrid	≥3	0	1	None	Q91ZX7_HexNAc(5)Hex(3)Fuc(1)	Q91ZX7_137	Q91ZX7_137_HexNAc(5)Hex(3)Fuc(1)_BR		Yes				Yes	Yes	Yes
Q91ZX7_137_HexNAc(5)Hex(3)Fuc(1)	Q91ZX7	137	HexNAc(5)Hex(3)Fuc(1)	5	3	1			>sp|Q91ZX7|LRP1_MOUSE Prolow-density lipoprotein receptor-related protein 1 OS=Mus musculus OX=10090 GN=Lrp1 PE=1 SV=1	Lrp1	R.[+229.16293].MGC[+57.02146]QHHC[+57.02146]VPTPSGPTC[+57.02146]YC[+57.02146]N[+1647.61324]SSFQLQADGK[+229.16293].T	MGCQHHCVPTPSGPTCYCNSSFQLQADGK	231205_OE_RK_BR_TMT_HILIC	20012	40.6376	3.7e-18	1086.87	5	2.19	909.8	BR	13260.6	11319.2	11927.9	12062.9	15837.4	15169.7	15690.6	8478.1	13408.2	10366.1	7383.29	12881.6	12622.5	127521	7772	Complex/hybrid	≥3	0	1	None	Q91ZX7_HexNAc(5)Hex(3)Fuc(1)	Q91ZX7_137	Q91ZX7_137_HexNAc(5)Hex(3)Fuc(1)_BR		Yes				Yes	Yes	Yes
Q91ZX7_137_HexNAc(4)Hex(3)Fuc(1)	Q91ZX7	137	HexNAc(4)Hex(3)Fuc(1)	4	3	1			>sp|Q91ZX7|LRP1_MOUSE Prolow-density lipoprotein receptor-related protein 1 OS=Mus musculus OX=10090 GN=Lrp1 PE=1 SV=1	Lrp1	R.[+229.16293].MGC[+57.02146]QHHC[+57.02146]VPTPSGPTC[+57.02146]YC[+57.02146]N[+1444.53387]SSFQLQADGK[+229.16293].T	MGCQHHCVPTPSGPTCYCNSSFQLQADGK	231205_OE_RK_BR_TMT_HILIC	20038	40.6882	4e-17	1307.57	4	1.41	894.5	BR	12982.9	13776.8	14131.5	13227.1	13748.7	16104.4	15847.5	12148	15205.1	10923.7	4474.18	13573.4	14045.7	138095	7773	Complex/hybrid	2	0	1	None	Q91ZX7_HexNAc(4)Hex(3)Fuc(1)	Q91ZX7_137	Q91ZX7_137_HexNAc(4)Hex(3)Fuc(1)_BR		Yes				Yes	Yes	Yes
Q91ZX7_137_HexNAc(4)Hex(3)Fuc(1)	Q91ZX7	137	HexNAc(4)Hex(3)Fuc(1)	4	3	1			>sp|Q91ZX7|LRP1_MOUSE Prolow-density lipoprotein receptor-related protein 1 OS=Mus musculus OX=10090 GN=Lrp1 PE=1 SV=1	Lrp1	R.[+229.16293].MGC[+57.02146]QHHC[+57.02146]VPTPSGPTC[+57.02146]YC[+57.02146]N[+1444.53387]SSFQLQADGK[+229.16293].T	MGCQHHCVPTPSGPTCYCNSSFQLQADGK	231205_OE_RK_BR_TMT_HILIC	20052	40.7151	7.4e-15	1307.56	4	-4.2	793.2	BR	15031	15223.7	16160.1	16475.2	16108.6	15907.2	17296	12621.4	14406	12607.6	4007.98	15799.7	14567.6	151837	7774	Complex/hybrid	2	0	1	None	Q91ZX7_HexNAc(4)Hex(3)Fuc(1)	Q91ZX7_137	Q91ZX7_137_HexNAc(4)Hex(3)Fuc(1)_BR		Yes				Yes	Yes	Yes
Q91ZX7_137_HexNAc(2)Hex(5)	Q91ZX7	137	HexNAc(2)Hex(5)	2	5				>sp|Q91ZX7|LRP1_MOUSE Prolow-density lipoprotein receptor-related protein 1 OS=Mus musculus OX=10090 GN=Lrp1 PE=1 SV=1	Lrp1	R.[+229.16293].MGC[+57.02146]QHHC[+57.02146]VPTPSGPTC[+57.02146]YC[+57.02146]N[+1216.42286]SSFQLQADGK[+229.16293].T	MGCQHHCVPTPSGPTCYCNSSFQLQADGK	231205_OE_RK_BR_TMT_HILIC	20081	40.769	2.4e-18	1250.54	4	3.36	923.7	BR	13584.7	17409.1	14755.3	13262.2	13640.1	17456.9	19676	11950.4	19407.5	13862	6130.56	14530.3	16470.5	155004	7775	Oligomannose	0	0	0	None	Q91ZX7_HexNAc(2)Hex(5)	Q91ZX7_137	Q91ZX7_137_HexNAc(2)Hex(5)_BR		Yes				Yes	Yes	Yes
Q91ZX7_240_HexNAc(2)Hex(5)	Q91ZX7	240	HexNAc(2)Hex(5)	2	5				>sp|Q91ZX7|LRP1_MOUSE Prolow-density lipoprotein receptor-related protein 1 OS=Mus musculus OX=10090 GN=Lrp1 PE=1 SV=1	Lrp1	R.[+229.16293].QTTAM[+15.99492]DFSYAN[+1216.42286]ETVC[+57.02146]WVHVGDSAAQTQLK[+229.16293].C	QTTAMDFSYANETVCWVHVGDSAAQTQLK	231205_OE_RK_BR_TMT_HILIC	30565	60.616	3.3e-12	1238.07	4	4.74	614.6	BR	31844.7	34344.2	31688.6	37224.9	41961.1	35535	43616.7	26172	35735.7	28036.6	20836	35412.7	33819.2	346160	7776	Oligomannose	0	0	0	None	Q91ZX7_HexNAc(2)Hex(5)	Q91ZX7_240	Q91ZX7_240_HexNAc(2)Hex(5)_BR		Yes				Yes	Yes	Yes
Q91ZX7_240_HexNAc(2)Hex(5)	Q91ZX7	240	HexNAc(2)Hex(5)	2	5				>sp|Q91ZX7|LRP1_MOUSE Prolow-density lipoprotein receptor-related protein 1 OS=Mus musculus OX=10090 GN=Lrp1 PE=1 SV=1	Lrp1	R.[+229.16293].QTTAMDFSYAN[+1216.42286]ETVC[+57.02146]WVHVGDSAAQTQLK[+229.16293].C	QTTAMDFSYANETVCWVHVGDSAAQTQLK	231205_OE_RK_BR_TMT_HILIC	30550	60.589	3.3e-22	1234.07	4	5.15	1114.8	BR	49730.2	60967.1	59815.7	65703.5	59481.2	69557.3	73294.5	40466.8	64461.3	44648	21418.8	59139.5	58485.6	588126	7777	Oligomannose	0	0	0	None	Q91ZX7_HexNAc(2)Hex(5)	Q91ZX7_240	Q91ZX7_240_HexNAc(2)Hex(5)_BR		Yes				Yes	Yes	Yes
Q91ZX7_240_HexNAc(2)Hex(5)	Q91ZX7	240	HexNAc(2)Hex(5)	2	5				>sp|Q91ZX7|LRP1_MOUSE Prolow-density lipoprotein receptor-related protein 1 OS=Mus musculus OX=10090 GN=Lrp1 PE=1 SV=1	Lrp1	R.[+229.16293].QTTAMDFSYAN[+1216.42286]ETVC[+57.02146]WVHVGDSAAQTQLK[+229.16293].C	QTTAMDFSYANETVCWVHVGDSAAQTQLK	231205_OE_RK_BR_TMT_HILIC	30554	60.5958	2.7e-21	987.456	5	3.83	1098.7	BR	10414.2	14579.8	12375.6	10940.7	12362.6	15745.6	18562.1	8630.25	13634.1	11883.8	7669.45	12134.6	13691.2	129129	7778	Oligomannose	0	0	0	None	Q91ZX7_HexNAc(2)Hex(5)	Q91ZX7_240	Q91ZX7_240_HexNAc(2)Hex(5)_BR		Yes				Yes	Yes	Yes
Q91ZX7_358_HexNAc(2)Hex(9)	Q91ZX7	358	HexNAc(2)Hex(9)	2	9				>sp|Q91ZX7|LRP1_MOUSE Prolow-density lipoprotein receptor-related protein 1 OS=Mus musculus OX=10090 GN=Lrp1 PE=1 SV=1	Lrp1	R.[+229.16293].C[+57.02146]DMDGQN[+1864.63416]R.T	CDMDGQNR	231205_OE_RK_BR_TMT_HILIC	5394	12.8127	1.1e-05	1030.4	3	3.05	301.8	BR	0	0	0	0	0	1544.58	0	0	0	0	0	0	308.916	1544.58	7779	Oligomannose	0	0	0	None	Q91ZX7_HexNAc(2)Hex(9)	Q91ZX7_358	Q91ZX7_358_HexNAc(2)Hex(9)_BR		Yes				Yes	Yes	Yes
Q91ZX7_358_HexNAc(2)Hex(6)	Q91ZX7	358	HexNAc(2)Hex(6)	2	6				>sp|Q91ZX7|LRP1_MOUSE Prolow-density lipoprotein receptor-related protein 1 OS=Mus musculus OX=10090 GN=Lrp1 PE=1 SV=1	Lrp1	R.[+229.16293].C[+57.02146]DMDGQN[+1378.47569]R.T	CDMDGQNR	231205_OE_RK_BR_TMT_HILIC	5627	13.2571	3.7e-05	868.343	3	3.12	255	BR	0	0	0	879.11	0	0	866.501	0	0	0	0	175.822	173.3	1745.61	7780	Oligomannose	0	0	0	None	Q91ZX7_HexNAc(2)Hex(6)	Q91ZX7_358	Q91ZX7_358_HexNAc(2)Hex(6)_BR		Yes				Yes	Yes	Yes
Q91ZX7_358_HexNAc(2)Hex(5)	Q91ZX7	358	HexNAc(2)Hex(5)	2	5				>sp|Q91ZX7|LRP1_MOUSE Prolow-density lipoprotein receptor-related protein 1 OS=Mus musculus OX=10090 GN=Lrp1 PE=1 SV=1	Lrp1	R.[+229.16293].C[+57.02146]DM[+15.99492]DGQN[+1216.42286]R.T	CDMDGQNR	231205_OE_RK_BR_TMT_HILIC	2955	8.1716	1.8e-05	819.659	3	5.46	275.1	BR	0	0	0	0	0	0	0	0	655.934	0	0	0	131.187	655.934	7781	Oligomannose	0	0	0	None	Q91ZX7_HexNAc(2)Hex(5)	Q91ZX7_358	Q91ZX7_358_HexNAc(2)Hex(5)_BR		Yes				Yes	Yes	Yes
Q91ZX7_358_HexNAc(2)Hex(5)	Q91ZX7	358	HexNAc(2)Hex(5)	2	5				>sp|Q91ZX7|LRP1_MOUSE Prolow-density lipoprotein receptor-related protein 1 OS=Mus musculus OX=10090 GN=Lrp1 PE=1 SV=1	Lrp1	R.[+229.16293].C[+57.02146]DM[+15.99492]DGQN[+1216.42286]R.T	CDMDGQNR	231205_OE_RK_BR_TMT_HILIC	2948	8.1571	2.3e-05	819.66	3	7.25	263.9	BR	0	0	0	0	0	0	858.777	0	0	0	0	0	171.755	858.777	7782	Oligomannose	0	0	0	None	Q91ZX7_HexNAc(2)Hex(5)	Q91ZX7_358	Q91ZX7_358_HexNAc(2)Hex(5)_BR		Yes				Yes	Yes	Yes
Q91ZX7_358_HexNAc(2)Hex(5)	Q91ZX7	358	HexNAc(2)Hex(5)	2	5				>sp|Q91ZX7|LRP1_MOUSE Prolow-density lipoprotein receptor-related protein 1 OS=Mus musculus OX=10090 GN=Lrp1 PE=1 SV=1	Lrp1	R.[+229.16293].C[+57.02146]DMDGQN[+1216.42286]R.T	CDMDGQNR	231205_OE_RK_BR_TMT_HILIC	5734	13.4643	1.2e-10	814.328	3	6.59	580.8	BR	11344.1	13729	12296.3	12605.3	12312.5	12811.6	16328.2	8443.55	15157	7914.12	0	12457.4	12130.9	122942	7783	Oligomannose	0	0	0	None	Q91ZX7_HexNAc(2)Hex(5)	Q91ZX7_358	Q91ZX7_358_HexNAc(2)Hex(5)_BR		Yes				Yes	Yes	Yes
Q91ZX7_358_HexNAc(2)Hex(5)	Q91ZX7	358	HexNAc(2)Hex(5)	2	5				>sp|Q91ZX7|LRP1_MOUSE Prolow-density lipoprotein receptor-related protein 1 OS=Mus musculus OX=10090 GN=Lrp1 PE=1 SV=1	Lrp1	R.[+229.16293].C[+57.02146]DMDGQN[+1216.42286]R.T	CDMDGQNR	231205_OE_RK_BR_TMT_HILIC	5733	13.4626	3.1e-08	1220.99	2	6.02	394.2	BR	12960.5	17822.7	14380.7	15620.4	12908.3	14201.6	20192.6	10918.1	19834.2	8261.86	1888.61	14738.5	14681.7	147101	7784	Oligomannose	0	0	0	None	Q91ZX7_HexNAc(2)Hex(5)	Q91ZX7_358	Q91ZX7_358_HexNAc(2)Hex(5)_BR		Yes				Yes	Yes	Yes
Q91ZX7_358_HexNAc(2)Hex(5)	Q91ZX7	358	HexNAc(2)Hex(5)	2	5				>sp|Q91ZX7|LRP1_MOUSE Prolow-density lipoprotein receptor-related protein 1 OS=Mus musculus OX=10090 GN=Lrp1 PE=1 SV=1	Lrp1	R.[+229.16293].C[+57.02146]DMDGQN[+1216.42286]R.T	CDMDGQNR	231205_OE_RK_BR_TMT_HILIC	5742	13.4778	7.9e-06	1220.99	2	6.02	291.6	BR	3181	6213.79	3896.67	4813.74	3458.91	3888.12	5873.04	2630.97	7253.13	2522.52	0	4312.82	4433.56	43731.9	7785	Oligomannose	0	0	0	None	Q91ZX7_HexNAc(2)Hex(5)	Q91ZX7_358	Q91ZX7_358_HexNAc(2)Hex(5)_BR		Yes				Yes	Yes	Yes
Q91ZX7_1512_HexNAc(4)Hex(5)Fuc(1)	Q91ZX7	1512	HexNAc(4)Hex(5)Fuc(1)	4	5	1			>sp|Q91ZX7|LRP1_MOUSE Prolow-density lipoprotein receptor-related protein 1 OS=Mus musculus OX=10090 GN=Lrp1 PE=1 SV=1	Lrp1	K.[+229.16293].ANK[+229.16293]WTGHN[+1768.63952]VTVVQR.T	ANKWTGHNVTVVQR	231205_OE_RK_BR_TMT_HILIC	15153	31.4039	5.7e-06	959.962	4	1.71	461	BR	6520.1	5488.22	8562.75	6003.55	4434.29	5876.48	7262.83	4044.54	9508.91	4841.02	6197.31	6201.78	6306.76	62542.7	7786	Complex/hybrid	2	0	1	None	Q91ZX7_HexNAc(4)Hex(5)Fuc(1)	Q91ZX7_1512	Q91ZX7_1512_HexNAc(4)Hex(5)Fuc(1)_BR		Yes				Yes	Yes	Yes
Q91ZX7_1512_HexNAc(2)Hex(5)	Q91ZX7	1512	HexNAc(2)Hex(5)	2	5				>sp|Q91ZX7|LRP1_MOUSE Prolow-density lipoprotein receptor-related protein 1 OS=Mus musculus OX=10090 GN=Lrp1 PE=1 SV=1	Lrp1	K.[+229.16293].ANK[+229.16293]WTGHN[+1216.42286]VTVVQR.T	ANKWTGHNVTVVQR	231205_OE_RK_BR_TMT_HILIC	15341	31.7613	0.0033	821.908	4	1.49	379	BR	2594.56	1808.88	2572.89	1873.15	1912.75	1987.18	1985.76	1926	1816.68	1872.22	2436.4	2152.45	1917.57	20350.1	7787	Oligomannose	0	0	0	None	Q91ZX7_HexNAc(2)Hex(5)	Q91ZX7_1512	Q91ZX7_1512_HexNAc(2)Hex(5)_BR		Yes				Yes	Yes	Yes
Q91ZX7_1512_HexNAc(3)Hex(6)Fuc(2)	Q91ZX7	1512	HexNAc(3)Hex(6)Fuc(2)	3	6	2			>sp|Q91ZX7|LRP1_MOUSE Prolow-density lipoprotein receptor-related protein 1 OS=Mus musculus OX=10090 GN=Lrp1 PE=1 SV=1	Lrp1	K.[+229.16293].WTGHN[+1873.67088]VTVVQR.T	WTGHNVTVVQR	231205_OE_RK_BR_TMT_HILIC	14997	31.1083	3.1e-05	1133.85	3	4	373	BR	4561.27	3221.06	3989.93	4979.92	3472.6	2852.29	4421.11	2572.22	3054.18	3898.61	3232.31	4044.95	3359.69	37023.2	7788	Complex/hybrid	1	0	2	None	Q91ZX7_HexNAc(3)Hex(6)Fuc(2)	Q91ZX7_1512	Q91ZX7_1512_HexNAc(3)Hex(6)Fuc(2)_BR		Yes				Yes	Yes	Yes
Q91ZX7_1512_HexNAc(2)Hex(9)	Q91ZX7	1512	HexNAc(2)Hex(9)	2	9				>sp|Q91ZX7|LRP1_MOUSE Prolow-density lipoprotein receptor-related protein 1 OS=Mus musculus OX=10090 GN=Lrp1 PE=1 SV=1	Lrp1	K.[+229.16293].WTGHN[+1864.63416]VTVVQR.T	WTGHNVTVVQR	231205_OE_RK_BR_TMT_HILIC	15054	31.2166	2.3e-12	1130.83	3	3.49	727.7	BR	9627.33	9201.63	6655.6	7819.38	8960.92	8762.51	10639.4	6093.71	8887	6323.21	7040.36	8452.97	8141.16	82970.7	7789	Oligomannose	0	0	0	None	Q91ZX7_HexNAc(2)Hex(9)	Q91ZX7_1512	Q91ZX7_1512_HexNAc(2)Hex(9)_BR		Yes				Yes	Yes	Yes
Q91ZX7_1512_HexNAc(4)Hex(5)Fuc(1)	Q91ZX7	1512	HexNAc(4)Hex(5)Fuc(1)	4	5	1			>sp|Q91ZX7|LRP1_MOUSE Prolow-density lipoprotein receptor-related protein 1 OS=Mus musculus OX=10090 GN=Lrp1 PE=1 SV=1	Lrp1	K.[+229.16293].WTGHN[+1768.63952]VTVVQR.T	WTGHNVTVVQR	231205_OE_RK_BR_TMT_HILIC	15047	31.2047	7.6e-14	1098.84	3	3.75	707.3	BR	14261	21139.2	14740.5	17168.2	15852.9	16314.8	19854.2	8607.85	16575	12122.4	5282.52	16632.3	14694.9	156636	7790	Complex/hybrid	2	0	1	None	Q91ZX7_HexNAc(4)Hex(5)Fuc(1)	Q91ZX7_1512	Q91ZX7_1512_HexNAc(4)Hex(5)Fuc(1)_BR		Yes				Yes	Yes	Yes
Q91ZX7_1512_HexNAc(4)Hex(5)	Q91ZX7	1512	HexNAc(4)Hex(5)	4	5				>sp|Q91ZX7|LRP1_MOUSE Prolow-density lipoprotein receptor-related protein 1 OS=Mus musculus OX=10090 GN=Lrp1 PE=1 SV=1	Lrp1	K.[+229.16293].WTGHN[+1622.58161]VTVVQR.T	WTGHNVTVVQR	231205_OE_RK_BR_TMT_HILIC	15210	31.5118	6.7e-06	1050.15	3	2.46	455.8	BR	4006.27	4316.13	3707.16	4150.92	3779.27	4644.47	7966.27	3803.63	4569.05	3610.54	6747.09	3991.95	4918.79	44553.7	7791	Complex/hybrid	2	0	0	None	Q91ZX7_HexNAc(4)Hex(5)	Q91ZX7_1512	Q91ZX7_1512_HexNAc(4)Hex(5)_BR		Yes				Yes	Yes	Yes
Q91ZX7_1512_HexNAc(3)Hex(5)Fuc(1)	Q91ZX7	1512	HexNAc(3)Hex(5)Fuc(1)	3	5	1			>sp|Q91ZX7|LRP1_MOUSE Prolow-density lipoprotein receptor-related protein 1 OS=Mus musculus OX=10090 GN=Lrp1 PE=1 SV=1	Lrp1	K.[+229.16293].WTGHN[+1565.56014]VTVVQR.T	WTGHNVTVVQR	231205_OE_RK_BR_TMT_HILIC	15128	31.3568	2.7e-09	1031.14	3	0.92	633.2	BR	4189.5	3719.33	5354.57	5303.74	5910.33	5944.79	5952.76	4081.96	4584.03	3842.02	2806.32	4895.49	4881.11	48883	7792	Complex/hybrid	1	0	1	None	Q91ZX7_HexNAc(3)Hex(5)Fuc(1)	Q91ZX7_1512	Q91ZX7_1512_HexNAc(3)Hex(5)Fuc(1)_BR		Yes				Yes	Yes	Yes
Q91ZX7_1512_HexNAc(2)Hex(5)	Q91ZX7	1512	HexNAc(2)Hex(5)	2	5				>sp|Q91ZX7|LRP1_MOUSE Prolow-density lipoprotein receptor-related protein 1 OS=Mus musculus OX=10090 GN=Lrp1 PE=1 SV=1	Lrp1	K.[+229.16293].WTGHN[+1216.42286]VTVVQR.T	WTGHNVTVVQR	231205_OE_RK_BR_TMT_HILIC	15315	31.7106	1.2e-09	914.762	3	2.25	699.5	BR	17374.2	19739.2	17479.3	23502.5	20611.1	20862.5	26594.2	12558.2	15926	14852.3	4894.26	19741.2	18158.7	189500	7793	Oligomannose	0	0	0	None	Q91ZX7_HexNAc(2)Hex(5)	Q91ZX7_1512	Q91ZX7_1512_HexNAc(2)Hex(5)_BR		Yes				Yes	Yes	Yes
Q91ZX7_1559_HexNAc(2)Hex(5)	Q91ZX7	1559	HexNAc(2)Hex(5)	2	5				>sp|Q91ZX7|LRP1_MOUSE Prolow-density lipoprotein receptor-related protein 1 OS=Mus musculus OX=10090 GN=Lrp1 PE=1 SV=1	Lrp1	R.[+229.16293].QPMAPNPC[+57.02146]EAN[+0.98402]GGRGPC[+57.02146]SHLC[+57.02146]LINYN[+1216.42286]R.T	QPMAPNPCEANGGRGPCSHLCLINYNR	231205_OE_RK_BR_TMT_HILIC	21247	42.9844	1.5e-12	1133.25	4	5.86	619.4	BR	35744.3	47946.1	45495.4	42902.7	46311.8	36826.1	47851.6	38250.1	56129.2	32840.2	12086.7	43680.1	42379.5	430298	7794	Oligomannose	0	0	0	None	Q91ZX7_HexNAc(2)Hex(5)	Q91ZX7_1559	Q91ZX7_1559_HexNAc(2)Hex(5)_BR		Yes				Yes	Yes	Yes
Q91ZX7_1559_HexNAc(2)Hex(5)	Q91ZX7	1559	HexNAc(2)Hex(5)	2	5				>sp|Q91ZX7|LRP1_MOUSE Prolow-density lipoprotein receptor-related protein 1 OS=Mus musculus OX=10090 GN=Lrp1 PE=1 SV=1	Lrp1	R.[+229.16293].QPMAPNPC[+57.02146]EAN[+0.98402]GGRGPC[+57.02146]SHLC[+57.02146]LINYN[+1216.42286]R.T	QPMAPNPCEANGGRGPCSHLCLINYNR	231205_OE_RK_BR_TMT_HILIC	21263	43.0131	4.8e-08	906.802	5	6.29	531.2	BR	6043.71	6817.97	9263.85	6647.39	6803.35	7077.33	7779.82	6969.33	10755.7	6726.47	5568.39	7115.25	7861.72	74884.9	7795	Oligomannose	0	0	0	None	Q91ZX7_HexNAc(2)Hex(5)	Q91ZX7_1559	Q91ZX7_1559_HexNAc(2)Hex(5)_BR		Yes				Yes	Yes	Yes
Q91ZX7_1559_HexNAc(2)Hex(5)	Q91ZX7	1559	HexNAc(2)Hex(5)	2	5				>sp|Q91ZX7|LRP1_MOUSE Prolow-density lipoprotein receptor-related protein 1 OS=Mus musculus OX=10090 GN=Lrp1 PE=1 SV=1	Lrp1	R.[+229.16293].QPMAPNPC[+57.02146]EAN[+0.98402]GGRGPC[+57.02146]SHLC[+57.02146]LINYN[+1216.42286]R.T	QPMAPNPCEANGGRGPCSHLCLINYNR	231205_OE_RK_BR_TMT_HILIC	21044	42.5947	1.8e-06	1133.5	4	2.96	350.3	BR	19401.9	21968	17544.9	18152.5	20632.7	20442.3	21707.1	14723.7	22924.2	18141.1	8308.54	19540	19587.6	195638	7796	Oligomannose	0	0	0	None	Q91ZX7_HexNAc(2)Hex(5)	Q91ZX7_1559	Q91ZX7_1559_HexNAc(2)Hex(5)_BR		Yes				Yes	Yes	Yes
Q91ZX7_1559_HexNAc(2)Hex(5)	Q91ZX7	1559	HexNAc(2)Hex(5)	2	5				>sp|Q91ZX7|LRP1_MOUSE Prolow-density lipoprotein receptor-related protein 1 OS=Mus musculus OX=10090 GN=Lrp1 PE=1 SV=1	Lrp1	R.[+229.16293].GPC[+57.02146]SHLC[+57.02146]LINYN[+1216.42286]R.T	GPCSHLCLINYNR	231205_OE_RK_BR_TMT_HILIC	19283	39.2539	3.6e-11	1017.12	3	3.28	596	BR	14898.7	17185.9	10756.3	16692.6	16404.7	14574.5	19866.7	9662.72	10271.8	13679.6	8307.05	15187.6	13611.1	143993	7797	Oligomannose	0	0	0	None	Q91ZX7_HexNAc(2)Hex(5)	Q91ZX7_1559	Q91ZX7_1559_HexNAc(2)Hex(5)_BR		Yes				Yes	Yes	Yes
Q91ZX7_1576_HexNAc(2)Hex(9)	Q91ZX7	1576	HexNAc(2)Hex(9)	2	9				>sp|Q91ZX7|LRP1_MOUSE Prolow-density lipoprotein receptor-related protein 1 OS=Mus musculus OX=10090 GN=Lrp1 PE=1 SV=1	Lrp1	K.[+229.16293].LHK[+229.16293]DN[+1864.63416]TTC[+57.02146]YEFK[+229.16293]K[+229.16293].F	LHKDNTTCYEFKK	231205_OE_RK_BR_TMT_HILIC	17864	36.5607	0.0032	894.029	5	2.9	405.1	BR	3503.68	5870.95	4839.35	3585.7	4529.36	4004.01	3154.83	3160.68	5669.35	3932.38	4498.82	4465.81	3984.25	42250.3	7798	Oligomannose	0	0	0	None	Q91ZX7_HexNAc(2)Hex(9)	Q91ZX7_1576	Q91ZX7_1576_HexNAc(2)Hex(9)_BR		Yes				Yes	Yes	Yes
Q91ZX7_1576_HexNAc(2)Hex(7)	Q91ZX7	1576	HexNAc(2)Hex(7)	2	7				>sp|Q91ZX7|LRP1_MOUSE Prolow-density lipoprotein receptor-related protein 1 OS=Mus musculus OX=10090 GN=Lrp1 PE=1 SV=1	Lrp1	K.[+229.16293].LHK[+229.16293]DN[+1540.52851]TTC[+57.02146]YEFK[+229.16293]K[+229.16293].F	LHKDNTTCYEFKK	231205_OE_RK_BR_TMT_HILIC	17912	36.6484	0.0088	829.008	5	3.88	278.9	BR	6974.55	9467.8	10642	9233.52	10460.6	8846	9196.44	8366.72	10485.9	10777.6	6202.18	9355.69	9534.53	94451.1	7799	Oligomannose	0	0	0	None	Q91ZX7_HexNAc(2)Hex(7)	Q91ZX7_1576	Q91ZX7_1576_HexNAc(2)Hex(7)_BR		Yes				Yes	Yes	Yes
Q91ZX7_1576_HexNAc(2)Hex(9)	Q91ZX7	1576	HexNAc(2)Hex(9)	2	9				>sp|Q91ZX7|LRP1_MOUSE Prolow-density lipoprotein receptor-related protein 1 OS=Mus musculus OX=10090 GN=Lrp1 PE=1 SV=1	Lrp1	K.[+229.16293].DN[+1864.63416]TTC[+57.02146]YEFK[+229.16293]K[+229.16293].F	DNTTCYEFKK	231205_OE_RK_BR_TMT_HILIC	17547	35.9588	0.0042	1286.58	3	4.66	253.8	BR	8340.74	8631.6	5331.29	5839.72	6528.64	7042.12	7784.25	4961.63	7836.38	5961.21	3909.63	6934.4	6717.12	68257.6	7800	Oligomannose	0	0	0	None	Q91ZX7_HexNAc(2)Hex(9)	Q91ZX7_1576	Q91ZX7_1576_HexNAc(2)Hex(9)_BR		Yes				Yes	Yes	Yes
Q91ZX7_1576_HexNAc(2)Hex(5)	Q91ZX7	1576	HexNAc(2)Hex(5)	2	5				>sp|Q91ZX7|LRP1_MOUSE Prolow-density lipoprotein receptor-related protein 1 OS=Mus musculus OX=10090 GN=Lrp1 PE=1 SV=1	Lrp1	K.[+229.16293].DN[+1216.42286]TTC[+57.02146]YEFK[+229.16293]K[+229.16293].F	DNTTCYEFKK	231205_OE_RK_BR_TMT_HILIC	17817	36.4697	2.3e-06	1070.5	3	1.23	447.2	BR	18067.5	17923.3	14108.4	22203.2	18784.8	15280.1	22678	9151.15	18352.2	13264.2	5788.14	18217.4	15745.1	169813	7801	Oligomannose	0	0	0	None	Q91ZX7_HexNAc(2)Hex(5)	Q91ZX7_1576	Q91ZX7_1576_HexNAc(2)Hex(5)_BR		Yes				Yes	Yes	Yes
Q91ZX7_1764_HexNAc(2)Hex(9)	Q91ZX7	1764	HexNAc(2)Hex(9)	2	9				>sp|Q91ZX7|LRP1_MOUSE Prolow-density lipoprotein receptor-related protein 1 OS=Mus musculus OX=10090 GN=Lrp1 PE=1 SV=1	Lrp1	K.[+229.16293].LYWISSGN[+1864.63416]HTINR.C	LYWISSGNHTINR	231205_OE_RK_BR_TMT_HILIC	22873	46.0759	1.3e-07	1218.87	3	2.96	546.4	BR	16338.7	17703.7	17968	17691.2	18534	17104.4	17492	12728.8	17127.2	14839.9	12876	17647.1	15858.5	167528	7802	Oligomannose	0	0	0	None	Q91ZX7_HexNAc(2)Hex(9)	Q91ZX7_1764	Q91ZX7_1764_HexNAc(2)Hex(9)_BR		Yes				Yes	Yes	Yes
Q91ZX7_1764_HexNAc(2)Hex(7)	Q91ZX7	1764	HexNAc(2)Hex(7)	2	7				>sp|Q91ZX7|LRP1_MOUSE Prolow-density lipoprotein receptor-related protein 1 OS=Mus musculus OX=10090 GN=Lrp1 PE=1 SV=1	Lrp1	K.[+229.16293].LYWISSGN[+1540.52851]HTINR.C	LYWISSGNHTINR	231205_OE_RK_BR_TMT_HILIC	23008	46.332	4.5e-15	1110.84	3	2.72	766.4	BR	33232.3	41695.2	32966.1	36348.2	38230.2	34160.2	46099.3	28227.6	38443.7	31979.1	19442.7	36494.4	35782	361382	7803	Oligomannose	0	0	0	None	Q91ZX7_HexNAc(2)Hex(7)	Q91ZX7_1764	Q91ZX7_1764_HexNAc(2)Hex(7)_BR		Yes				Yes	Yes	Yes
Q91ZX7_1764_HexNAc(2)Hex(6)	Q91ZX7	1764	HexNAc(2)Hex(6)	2	6				>sp|Q91ZX7|LRP1_MOUSE Prolow-density lipoprotein receptor-related protein 1 OS=Mus musculus OX=10090 GN=Lrp1 PE=1 SV=1	Lrp1	K.[+229.16293].LYWISSGN[+1378.47569]HTINR.C	LYWISSGNHTINR	231205_OE_RK_BR_TMT_HILIC	23092	46.49	1.1e-11	1056.82	3	3.23	692.8	BR	24535.9	24869.4	32360	21950.6	27796.9	32418.6	22849.8	27789.2	39052.1	26488.6	16775.9	26302.6	29719.7	280111	7804	Oligomannose	0	0	0	None	Q91ZX7_HexNAc(2)Hex(6)	Q91ZX7_1764	Q91ZX7_1764_HexNAc(2)Hex(6)_BR		Yes				Yes	Yes	Yes
Q91ZX7_1764_HexNAc(2)Hex(5)	Q91ZX7	1764	HexNAc(2)Hex(5)	2	5				>sp|Q91ZX7|LRP1_MOUSE Prolow-density lipoprotein receptor-related protein 1 OS=Mus musculus OX=10090 GN=Lrp1 PE=1 SV=1	Lrp1	K.[+229.16293].LYWISSGN[+1216.42286]HTINR.C	LYWISSGNHTINR	231205_OE_RK_BR_TMT_HILIC	23245	46.7809	4.5e-13	1002.8	3	2.22	666	BR	17972.5	20618.7	21997.4	17390.6	19294.9	20121	22588.6	19809.1	26354.2	21837.1	14043.7	19454.8	22142	207984	7805	Oligomannose	0	0	0	None	Q91ZX7_HexNAc(2)Hex(5)	Q91ZX7_1764	Q91ZX7_1764_HexNAc(2)Hex(5)_BR		Yes				Yes	Yes	Yes
Q91ZX7_1996_HexNAc(2)Hex(9)	Q91ZX7	1996	HexNAc(2)Hex(9)	2	9				>sp|Q91ZX7|LRP1_MOUSE Prolow-density lipoprotein receptor-related protein 1 OS=Mus musculus OX=10090 GN=Lrp1 PE=1 SV=1	Lrp1	R.[+229.16293].LN[+1864.63416]GSFR.Y	LNGSFR	231205_OE_RK_BR_TMT_HILIC	14221	29.6336	0.0037	929.73	3	3.98	396.2	BR	3959.37	4775.01	3238.44	5316.12	3796.65	3523.66	4523.87	3106.95	6006.77	2466.59	6536.43	4217.12	3925.57	40713.4	7806	Oligomannose	0	0	0	None	Q91ZX7_HexNAc(2)Hex(9)	Q91ZX7_1996	Q91ZX7_1996_HexNAc(2)Hex(9)_BR		Yes				Yes	Yes	Yes
Q91ZX7_2118_HexNAc(2)Hex(5)	Q91ZX7	2118	HexNAc(2)Hex(5)	2	5				>sp|Q91ZX7|LRP1_MOUSE Prolow-density lipoprotein receptor-related protein 1 OS=Mus musculus OX=10090 GN=Lrp1 PE=1 SV=1	Lrp1	R.[+229.16293].THAN[+1216.42286]GSIK[+229.16293].R	THANGSIK	231205_OE_RK_BR_TMT_HILIC	8141	18.057	0.0034	834.741	3	9.37	399.8	BR	0	2357.72	1659.7	1437.19	2571.19	1108.6	3006.08	0	2016.65	1311.79	964.005	1605.16	1488.63	15468.9	7807	Oligomannose	0	0	0	None	Q91ZX7_HexNAc(2)Hex(5)	Q91ZX7_2118	Q91ZX7_2118_HexNAc(2)Hex(5)_BR		Yes				Yes	Yes	Yes
Q91ZX7_2118_HexNAc(2)Hex(5)	Q91ZX7	2118	HexNAc(2)Hex(5)	2	5				>sp|Q91ZX7|LRP1_MOUSE Prolow-density lipoprotein receptor-related protein 1 OS=Mus musculus OX=10090 GN=Lrp1 PE=1 SV=1	Lrp1	R.[+229.16293].THAN[+1216.42286]GSIK[+229.16293].R	THANGSIK	231205_OE_RK_BR_TMT_HILIC	8161	18.0944	0.0023	834.739	3	7.03	359.7	BR	1660.26	3489.31	2525.1	1797.22	3729.23	2656.91	3980.67	1487.81	3758	1790.63	0	2640.22	2734.8	26875.1	7808	Oligomannose	0	0	0	None	Q91ZX7_HexNAc(2)Hex(5)	Q91ZX7_2118	Q91ZX7_2118_HexNAc(2)Hex(5)_BR		Yes				Yes	Yes	Yes
Q91ZX7_2128_HexNAc(5)Hex(4)Fuc(2)	Q91ZX7	2128	HexNAc(5)Hex(4)Fuc(2)	5	4	2			>sp|Q91ZX7|LRP1_MOUSE Prolow-density lipoprotein receptor-related protein 1 OS=Mus musculus OX=10090 GN=Lrp1 PE=1 SV=1	Lrp1	K.[+229.16293].RGC[+57.02146]K[+229.16293]DN[+1955.72397]ATDSVPLR.T	RGCKDNATDSVPLR	231205_OE_RK_BR_TMT_HILIC	11706	24.8562	4.7e-06	1001.47	4	5.95	323.5	BR	1088.7	1556.06	1054.99	0	1191.86	0	2099.97	0	0	0	0	978.324	419.995	6991.59	7809	Complex/hybrid	≥3	0	2	None	Q91ZX7_HexNAc(5)Hex(4)Fuc(2)	Q91ZX7_2128	Q91ZX7_2128_HexNAc(5)Hex(4)Fuc(2)_BR		Yes				Yes	Yes	Yes
Q91ZX7_2128_HexNAc(5)Hex(4)Fuc(1)	Q91ZX7	2128	HexNAc(5)Hex(4)Fuc(1)	5	4	1			>sp|Q91ZX7|LRP1_MOUSE Prolow-density lipoprotein receptor-related protein 1 OS=Mus musculus OX=10090 GN=Lrp1 PE=1 SV=1	Lrp1	K.[+229.16293].RGC[+57.02146]K[+229.16293]DN[+1809.66607]ATDSVPLR.T	RGCKDNATDSVPLR	231205_OE_RK_BR_TMT_HILIC	11879	25.186	1.9e-05	964.955	4	5.05	295.3	BR	1561.92	1001.81	1564.59	2153.08	2076.42	1122.41	0	1688.47	1569.54	1560.49	0	1671.56	1188.18	14298.7	7810	Complex/hybrid	≥3	0	1	None	Q91ZX7_HexNAc(5)Hex(4)Fuc(1)	Q91ZX7_2128	Q91ZX7_2128_HexNAc(5)Hex(4)Fuc(1)_BR		Yes				Yes	Yes	Yes
Q91ZX7_2128_HexNAc(4)Hex(4)Fuc(2)	Q91ZX7	2128	HexNAc(4)Hex(4)Fuc(2)	4	4	2			>sp|Q91ZX7|LRP1_MOUSE Prolow-density lipoprotein receptor-related protein 1 OS=Mus musculus OX=10090 GN=Lrp1 PE=1 SV=1	Lrp1	K.[+229.16293].RGC[+57.02146]K[+229.16293]DN[+1752.64460]ATDSVPLR.T	RGCKDNATDSVPLR	231205_OE_RK_BR_TMT_HILIC	11791	25.0203	1.6e-05	950.701	4	6.28	327.5	BR	1136.5	764.343	902.915	1449.71	940.29	1116.36	1640.43	838.87	941.364	1167.25	1051.33	1038.75	1140.86	10898	7811	Complex/hybrid	2	0	2	None	Q91ZX7_HexNAc(4)Hex(4)Fuc(2)	Q91ZX7_2128	Q91ZX7_2128_HexNAc(4)Hex(4)Fuc(2)_BR		Yes				Yes	Yes	Yes
Q91ZX7_2128_HexNAc(2)Hex(8)	Q91ZX7	2128	HexNAc(2)Hex(8)	2	8				>sp|Q91ZX7|LRP1_MOUSE Prolow-density lipoprotein receptor-related protein 1 OS=Mus musculus OX=10090 GN=Lrp1 PE=1 SV=1	Lrp1	K.[+229.16293].RGC[+57.02146]K[+229.16293]DN[+1702.58133]ATDSVPLR.T	RGCKDNATDSVPLR	231205_OE_RK_BR_TMT_HILIC	11616	24.6856	1.7e-06	938.183	4	4.55	364	BR	2574.58	4423.2	3852.06	4247.57	4608.07	3469.36	5276.61	3046.88	6676.91	3414.59	6189.57	3941.1	4376.87	41589.8	7812	Oligomannose	0	0	0	None	Q91ZX7_HexNAc(2)Hex(8)	Q91ZX7_2128	Q91ZX7_2128_HexNAc(2)Hex(8)_BR		Yes				Yes	Yes	Yes
Q91ZX7_2128_HexNAc(3)Hex(4)Fuc(2)	Q91ZX7	2128	HexNAc(3)Hex(4)Fuc(2)	3	4	2			>sp|Q91ZX7|LRP1_MOUSE Prolow-density lipoprotein receptor-related protein 1 OS=Mus musculus OX=10090 GN=Lrp1 PE=1 SV=1	Lrp1	K.[+229.16293].RGC[+57.02146]K[+229.16293]DN[+1549.56523]ATDSVPLR.T	RGCKDNATDSVPLR	231205_OE_RK_BR_TMT_HILIC	11748	24.9356	0.0007	899.929	4	4.81	306.1	BR	778.079	1235.4	1793.36	1902.69	1485.05	1154.56	1578.82	0	1522.66	1475.86	1144.98	1438.92	1146.38	12926.5	7813	Complex/hybrid	1	0	2	None	Q91ZX7_HexNAc(3)Hex(4)Fuc(2)	Q91ZX7_2128	Q91ZX7_2128_HexNAc(3)Hex(4)Fuc(2)_BR		Yes				Yes	Yes	Yes
Q91ZX7_2128_HexNAc(4)Hex(3)Fuc(1)	Q91ZX7	2128	HexNAc(4)Hex(3)Fuc(1)	4	3	1			>sp|Q91ZX7|LRP1_MOUSE Prolow-density lipoprotein receptor-related protein 1 OS=Mus musculus OX=10090 GN=Lrp1 PE=1 SV=1	Lrp1	K.[+229.16293].RGC[+57.02146]K[+229.16293]DN[+1444.53387]ATDSVPLR.T	RGCKDNATDSVPLR	231205_OE_RK_BR_TMT_HILIC	11996	25.407	9.2e-06	873.67	4	3.31	355.6	BR	2681.24	1738.54	1861.38	1107.53	1796.62	1977.7	1881.43	1292.26	2512.67	1458.62	1089.36	1837.06	1824.54	18308	7814	Complex/hybrid	2	0	1	None	Q91ZX7_HexNAc(4)Hex(3)Fuc(1)	Q91ZX7_2128	Q91ZX7_2128_HexNAc(4)Hex(3)Fuc(1)_BR		Yes				Yes	Yes	Yes
Q91ZX7_2128_HexNAc(5)Hex(4)Fuc(2)	Q91ZX7	2128	HexNAc(5)Hex(4)Fuc(2)	5	4	2			>sp|Q91ZX7|LRP1_MOUSE Prolow-density lipoprotein receptor-related protein 1 OS=Mus musculus OX=10090 GN=Lrp1 PE=1 SV=1	Lrp1	R.[+229.16293].GC[+57.02146]K[+229.16293]DN[+1955.72397]ATDSVPLR.T	GCKDNATDSVPLR	231205_OE_RK_BR_TMT_HILIC	13774	28.7806	0.001	1282.92	3	3.81	225	BR	2106.04	2094.3	2917.54	2274.29	1707.84	2215.73	1280.9	1650.72	1560.92	1362.53	2816.45	2220	1614.16	19170.8	7815	Complex/hybrid	≥3	0	2	None	Q91ZX7_HexNAc(5)Hex(4)Fuc(2)	Q91ZX7_2128	Q91ZX7_2128_HexNAc(5)Hex(4)Fuc(2)_BR		Yes				Yes	Yes	Yes
Q91ZX7_2128_HexNAc(4)Hex(4)Fuc(2)	Q91ZX7	2128	HexNAc(4)Hex(4)Fuc(2)	4	4	2			>sp|Q91ZX7|LRP1_MOUSE Prolow-density lipoprotein receptor-related protein 1 OS=Mus musculus OX=10090 GN=Lrp1 PE=1 SV=1	Lrp1	R.[+229.16293].GC[+57.02146]K[+229.16293]DN[+1752.64460]ATDSVPLR.T	GCKDNATDSVPLR	231205_OE_RK_BR_TMT_HILIC	13818	28.8688	9.3e-06	1215.23	3	5.54	292	BR	3089.99	2578.05	2149.07	2721.16	2027.09	1220.24	2977.38	1636.38	3411.02	2965.06	1723.3	2513.07	2442.01	24775.4	7816	Complex/hybrid	2	0	2	None	Q91ZX7_HexNAc(4)Hex(4)Fuc(2)	Q91ZX7_2128	Q91ZX7_2128_HexNAc(4)Hex(4)Fuc(2)_BR		Yes				Yes	Yes	Yes
Q91ZX7_2128_HexNAc(2)Hex(8)	Q91ZX7	2128	HexNAc(2)Hex(8)	2	8				>sp|Q91ZX7|LRP1_MOUSE Prolow-density lipoprotein receptor-related protein 1 OS=Mus musculus OX=10090 GN=Lrp1 PE=1 SV=1	Lrp1	R.[+229.16293].GC[+57.02146]K[+229.16293]DN[+1702.58133]ATDSVPLR.T	GCKDNATDSVPLR	231205_OE_RK_BR_TMT_HILIC	13697	28.6336	0.0029	1198.54	3	7.46	227.4	BR	2326.14	2773.63	1700.97	2886.92	1551.51	2317.35	3897.09	2147.48	2859.84	2240.17	2811.14	2247.84	2692.38	24701.1	7817	Oligomannose	0	0	0	None	Q91ZX7_HexNAc(2)Hex(8)	Q91ZX7_2128	Q91ZX7_2128_HexNAc(2)Hex(8)_BR		Yes				Yes	Yes	Yes
Q91ZX7_2503_HexNAc(2)Hex(9)	Q91ZX7	2503	HexNAc(2)Hex(9)	2	9				>sp|Q91ZX7|LRP1_MOUSE Prolow-density lipoprotein receptor-related protein 1 OS=Mus musculus OX=10090 GN=Lrp1 PE=1 SV=1	Lrp1	R.[+229.16293].IN[+0.98402]NGGC[+57.02146]QDLC[+57.02146]LLTHQGHVN[+1864.63416]C[+57.02146]SC[+57.02146]R.G	INNGGCQDLCLLTHQGHVNCSCR	231205_OE_RK_BR_TMT_HILIC	20489	41.5433	3.7e-06	1202.75	4	4.8	341.2	BR	3582.89	4487.18	4079.66	3880.7	4745.6	2348.84	3320.82	2067.7	5297.25	2915.81	5504.86	4155.21	3190.08	36726.5	7818	Oligomannose	0	0	0	None	Q91ZX7_HexNAc(2)Hex(9)	Q91ZX7_2503	Q91ZX7_2503_HexNAc(2)Hex(9)_BR		Yes				Yes	Yes	Yes
Q91ZX7_2503_HexNAc(2)Hex(5)	Q91ZX7	2503	HexNAc(2)Hex(5)	2	5				>sp|Q91ZX7|LRP1_MOUSE Prolow-density lipoprotein receptor-related protein 1 OS=Mus musculus OX=10090 GN=Lrp1 PE=1 SV=1	Lrp1	R.[+229.16293].INN[+0.98402]GGC[+57.02146]QDLC[+57.02146]LLTHQGHVN[+1216.42286]C[+57.02146]SC[+57.02146]R.G	INNGGCQDLCLLTHQGHVNCSCR	231205_OE_RK_BR_TMT_HILIC	20615	41.7825	2.6e-17	1040.7	4	2.69	876.7	BR	15117	20216.8	15777.7	15748.8	16477.2	18506.7	21225.6	15872.2	21329.5	15759.5	11769	16667.5	18538.7	176031	7819	Oligomannose	0	0	0	None	Q91ZX7_HexNAc(2)Hex(5)	Q91ZX7_2503	Q91ZX7_2503_HexNAc(2)Hex(5)_BR		Yes				Yes	Yes	Yes
Q91ZX7_2503_HexNAc(2)Hex(5)	Q91ZX7	2503	HexNAc(2)Hex(5)	2	5				>sp|Q91ZX7|LRP1_MOUSE Prolow-density lipoprotein receptor-related protein 1 OS=Mus musculus OX=10090 GN=Lrp1 PE=1 SV=1	Lrp1	R.[+229.16293].INNGGC[+57.02146]QDLC[+57.02146]LLTHQGHVN[+1216.42286]C[+57.02146]SC[+57.02146]R.G	INNGGCQDLCLLTHQGHVNCSCR	231205_OE_RK_BR_TMT_HILIC	19867	40.3646	7.1e-18	1040.45	4	0.73	920.5	BR	19609.2	20854.2	14748	16366.3	19943.7	17550.8	24963.1	16553.3	23787	19047.7	6654.76	18304.3	20380.4	193423	7820	Oligomannose	0	0	0	None	Q91ZX7_HexNAc(2)Hex(5)	Q91ZX7_2503	Q91ZX7_2503_HexNAc(2)Hex(5)_BR		Yes				Yes	Yes	Yes
Q91ZX7_2522_HexNAc(4)Hex(3)Fuc(1)	Q91ZX7	2522	HexNAc(4)Hex(3)Fuc(1)	4	3	1			>sp|Q91ZX7|LRP1_MOUSE Prolow-density lipoprotein receptor-related protein 1 OS=Mus musculus OX=10090 GN=Lrp1 PE=1 SV=1	Lrp1	R.[+229.16293].AVN[+1444.53387]SSC[+57.02146]R.A	AVNSSCR	231205_OE_RK_BR_TMT_HILIC	5145	12.3427	0.0021	823.028	3	3.95	422.8	BR	572.87	779.882	834.645	675.715	506.165	782.533	542.529	918.307	875.521	767.014	0	673.856	777.181	7255.18	7821	Complex/hybrid	2	0	1	None	Q91ZX7_HexNAc(4)Hex(3)Fuc(1)	Q91ZX7_2522	Q91ZX7_2522_HexNAc(4)Hex(3)Fuc(1)_BR		Yes				Yes	Yes	Yes
Q91ZX7_2621_HexNAc(5)Hex(3)Fuc(1)	Q91ZX7	2621	HexNAc(5)Hex(3)Fuc(1)	5	3	1			>sp|Q91ZX7|LRP1_MOUSE Prolow-density lipoprotein receptor-related protein 1 OS=Mus musculus OX=10090 GN=Lrp1 PE=1 SV=1	Lrp1	R.[+229.16293].DGSC[+57.02146]IGN[+1647.61324]SSR.C	DGSCIGNSSR	231205_OE_RK_BR_TMT_HILIC	6847	15.589	2.3e-05	977.081	3	3.22	376.2	BR	0	2455.56	1965.51	2166.42	1089.91	2472.28	2260.03	1088.1	2365.71	0	0	1535.48	1637.22	15863.5	7822	Complex/hybrid	≥3	0	1	None	Q91ZX7_HexNAc(5)Hex(3)Fuc(1)	Q91ZX7_2621	Q91ZX7_2621_HexNAc(5)Hex(3)Fuc(1)_BR		Yes				Yes	Yes	Yes
Q91ZX7_2621_HexNAc(2)Hex(5)	Q91ZX7	2621	HexNAc(2)Hex(5)	2	5				>sp|Q91ZX7|LRP1_MOUSE Prolow-density lipoprotein receptor-related protein 1 OS=Mus musculus OX=10090 GN=Lrp1 PE=1 SV=1	Lrp1	R.[+229.16293].DGSC[+57.02146]IGN[+1216.42286]SSR.C	DGSCIGNSSR	231205_OE_RK_BR_TMT_HILIC	6329	14.5983	6.4e-10	833.351	3	4.09	637	BR	11222.1	9884.26	9494.14	12704.9	13248.9	10056	16786.8	7277.69	13567.8	9040.3	1512.73	11310.9	11345.7	113283	7823	Oligomannose	0	0	0	None	Q91ZX7_HexNAc(2)Hex(5)	Q91ZX7_2621	Q91ZX7_2621_HexNAc(2)Hex(5)_BR		Yes				Yes	Yes	Yes
Q91ZX7_2621_HexNAc(2)Hex(5)	Q91ZX7	2621	HexNAc(2)Hex(5)	2	5				>sp|Q91ZX7|LRP1_MOUSE Prolow-density lipoprotein receptor-related protein 1 OS=Mus musculus OX=10090 GN=Lrp1 PE=1 SV=1	Lrp1	R.[+229.16293].DGSC[+57.02146]IGN[+1216.42286]SSR.C	DGSCIGNSSR	231205_OE_RK_BR_TMT_HILIC	6340	14.6221	1.2e-06	1249.52	2	3.47	458.3	BR	17648.3	18310.8	15026.2	16414.6	14266	16294	23641.9	11995.8	17964.2	11197.6	1134.37	16333.2	16218.7	162759	7824	Oligomannose	0	0	0	None	Q91ZX7_HexNAc(2)Hex(5)	Q91ZX7_2621	Q91ZX7_2621_HexNAc(2)Hex(5)_BR		Yes				Yes	Yes	Yes
Q91ZX7_2621_HexNAc(2)Hex(5)	Q91ZX7	2621	HexNAc(2)Hex(5)	2	5				>sp|Q91ZX7|LRP1_MOUSE Prolow-density lipoprotein receptor-related protein 1 OS=Mus musculus OX=10090 GN=Lrp1 PE=1 SV=1	Lrp1	R.[+229.16293].DGSC[+57.02146]IGN[+1216.42286]SSR.C	DGSCIGNSSR	231205_OE_RK_BR_TMT_HILIC	6316	14.5747	1.1e-05	1249.52	2	3.76	339.2	BR	3858.02	4056.91	5894.67	3333.78	4604.92	5583.07	5788.73	4282.15	5154.01	4383.62	1402.36	4349.66	5038.32	46939.9	7825	Oligomannose	0	0	0	None	Q91ZX7_HexNAc(2)Hex(5)	Q91ZX7_2621	Q91ZX7_2621_HexNAc(2)Hex(5)_BR		Yes				Yes	Yes	Yes
Q91ZX7_3090_HexNAc(5)Hex(4)Fuc(2)	Q91ZX7	3090	HexNAc(5)Hex(4)Fuc(2)	5	4	2			>sp|Q91ZX7|LRP1_MOUSE Prolow-density lipoprotein receptor-related protein 1 OS=Mus musculus OX=10090 GN=Lrp1 PE=1 SV=1	Lrp1	R.[+229.16293].MHLN[+1955.72397]GSNVQVLHR.T	MHLNGSNVQVLHR	231205_OE_RK_BR_TMT_HILIC	16325	33.6297	1.8e-06	923.174	4	2.39	466.7	BR	3249.11	3367.48	3485.27	3152.78	2989.22	1453.67	5176.82	2440.03	4278.42	2391.41	3246.86	3248.77	3148.07	31984.2	7826	Complex/hybrid	≥3	0	2	None	Q91ZX7_HexNAc(5)Hex(4)Fuc(2)	Q91ZX7_3090	Q91ZX7_3090_HexNAc(5)Hex(4)Fuc(2)_BR		Yes				Yes	Yes	Yes
Q91ZX7_3090_HexNAc(2)Hex(9)	Q91ZX7	3090	HexNAc(2)Hex(9)	2	9				>sp|Q91ZX7|LRP1_MOUSE Prolow-density lipoprotein receptor-related protein 1 OS=Mus musculus OX=10090 GN=Lrp1 PE=1 SV=1	Lrp1	R.[+229.16293].MHLN[+1864.63416]GSNVQVLHR.T	MHLNGSNVQVLHR	231205_OE_RK_BR_TMT_HILIC	16453	33.8736	1.8e-10	900.405	4	5.97	643.2	BR	5042.05	4691.64	3955.38	5168.47	5602.61	4157.39	5425.41	3553.36	5161.9	4139.15	5111.43	4892.03	4487.44	46897.3	7827	Oligomannose	0	0	0	None	Q91ZX7_HexNAc(2)Hex(9)	Q91ZX7_3090	Q91ZX7_3090_HexNAc(2)Hex(9)_BR		Yes				Yes	Yes	Yes
Q91ZX7_3334_HexNAc(2)Hex(5)	Q91ZX7	3334	HexNAc(2)Hex(5)	2	5				>sp|Q91ZX7|LRP1_MOUSE Prolow-density lipoprotein receptor-related protein 1 OS=Mus musculus OX=10090 GN=Lrp1 PE=1 SV=1	Lrp1	R.[+229.16293].TC[+57.02146]VSN[+1216.42286]C[+57.02146]TASQFVC[+57.02146]K[+229.16293].N	TCVSNCTASQFVCK	231205_OE_RK_BR_TMT_HILIC	19336	39.3532	5.7e-18	1112.83	3	2.96	917.8	BR	64745.1	84581.1	55970.7	62149.4	70251.3	63838.5	93906.9	42683.5	75556.8	43615.4	28226.5	67539.5	63920.2	657299	7828	Oligomannose	0	0	0	None	Q91ZX7_HexNAc(2)Hex(5)	Q91ZX7_3334	Q91ZX7_3334_HexNAc(2)Hex(5)_BR		Yes				Yes	Yes	Yes
Q91ZX7_3334_HexNAc(2)Hex(5)	Q91ZX7	3334	HexNAc(2)Hex(5)	2	5				>sp|Q91ZX7|LRP1_MOUSE Prolow-density lipoprotein receptor-related protein 1 OS=Mus musculus OX=10090 GN=Lrp1 PE=1 SV=1	Lrp1	R.[+229.16293].TC[+57.02146]VSN[+1216.42286]C[+57.02146]TASQFVC[+57.02146]K[+229.16293].N	TCVSNCTASQFVCK	231205_OE_RK_BR_TMT_HILIC	19328	39.3397	5.7e-17	1112.83	3	2.96	872.2	BR	95350.6	107332	65586.8	84109.4	84507.9	82248.1	120666	55811.1	97928.6	57804.6	23033.3	87377.3	82891.8	851345	7829	Oligomannose	0	0	0	None	Q91ZX7_HexNAc(2)Hex(5)	Q91ZX7_3334	Q91ZX7_3334_HexNAc(2)Hex(5)_BR		Yes				Yes	Yes	Yes
Q91ZX7_3334_HexNAc(2)Hex(5)	Q91ZX7	3334	HexNAc(2)Hex(5)	2	5				>sp|Q91ZX7|LRP1_MOUSE Prolow-density lipoprotein receptor-related protein 1 OS=Mus musculus OX=10090 GN=Lrp1 PE=1 SV=1	Lrp1	R.[+229.16293].TC[+57.02146]VSN[+1216.42286]C[+57.02146]TASQFVC[+57.02146]K[+229.16293].N	TCVSNCTASQFVCK	231205_OE_RK_BR_TMT_HILIC	19321	39.3246	4.5e-15	834.874	4	4.69	769.8	BR	8993.72	8693.69	9064.42	8329.16	6205.59	7701.41	14383.7	4727.84	11351.6	5827.96	5053.32	8257.31	8798.51	85279.1	7830	Oligomannose	0	0	0	None	Q91ZX7_HexNAc(2)Hex(5)	Q91ZX7_3334	Q91ZX7_3334_HexNAc(2)Hex(5)_BR		Yes				Yes	Yes	Yes
Q91ZX7_3489_HexNAc(4)Hex(3)Fuc(1)	Q91ZX7	3489	HexNAc(4)Hex(3)Fuc(1)	4	3	1			>sp|Q91ZX7|LRP1_MOUSE Prolow-density lipoprotein receptor-related protein 1 OS=Mus musculus OX=10090 GN=Lrp1 PE=1 SV=1	Lrp1	R.[+229.16293].VWVC[+57.02146]DRDNDC[+57.02146]VDGSDEPAN[+1444.53387]C[+57.02146]TQMTC[+57.02146]GVDEFR.C	VWVCDRDNDCVDGSDEPANCTQMTCGVDEFR	231205_OE_RK_BR_TMT_HILIC	24395	48.9655	1.8e-12	1345.79	4	0.12	616.5	BR	7761.47	8387.05	8512.85	9492.87	8923.53	9747.24	8878.83	6984.82	6587.34	10602.9	6674.22	8615.55	8560.23	85878.9	7831	Complex/hybrid	2	0	1	None	Q91ZX7_HexNAc(4)Hex(3)Fuc(1)	Q91ZX7_3489	Q91ZX7_3489_HexNAc(4)Hex(3)Fuc(1)_BR		Yes				Yes	Yes	Yes
Q91ZX7_3489_HexNAc(2)Hex(5)	Q91ZX7	3489	HexNAc(2)Hex(5)	2	5				>sp|Q91ZX7|LRP1_MOUSE Prolow-density lipoprotein receptor-related protein 1 OS=Mus musculus OX=10090 GN=Lrp1 PE=1 SV=1	Lrp1	R.[+229.16293].VWVC[+57.02146]DRDNDC[+57.02146]VDGSDEPAN[+1216.42286]C[+57.02146]TQMTC[+57.02146]GVDEFR.C	VWVCDRDNDCVDGSDEPANCTQMTCGVDEFR	231205_OE_RK_BR_TMT_HILIC	24458	49.0834	2.3e-11	1289.27	4	0.46	586.9	BR	27851.7	36739	34180.1	25307	28635.7	26117.6	35529.1	29073.7	39897.9	30785.1	19500.3	30542.7	32280.6	314117	7832	Oligomannose	0	0	0	None	Q91ZX7_HexNAc(2)Hex(5)	Q91ZX7_3489	Q91ZX7_3489_HexNAc(2)Hex(5)_BR		Yes				Yes	Yes	Yes
Q91ZX7_3789_HexNAc(5)Hex(4)Fuc(2)	Q91ZX7	3789	HexNAc(5)Hex(4)Fuc(2)	5	4	2			>sp|Q91ZX7|LRP1_MOUSE Prolow-density lipoprotein receptor-related protein 1 OS=Mus musculus OX=10090 GN=Lrp1 PE=1 SV=1	Lrp1	K.[+229.16293].LTSC[+57.02146]ATN[+1955.72397]ASMC[+57.02146]GDEAR.C	LTSCATNASMCGDEAR	231205_OE_RK_BR_TMT_HILIC	14516	30.1942	2.2e-07	1310.21	3	1.79	525.4	BR	2501.24	2985.37	2094.17	2398.36	3089.08	2501.67	2631.23	1385.47	4237.57	1932.31	1491.74	2613.65	2537.65	25756.5	7833	Complex/hybrid	≥3	0	2	None	Q91ZX7_HexNAc(5)Hex(4)Fuc(2)	Q91ZX7_3789	Q91ZX7_3789_HexNAc(5)Hex(4)Fuc(2)_BR		Yes				Yes	Yes	Yes
Q91ZX7_3789_HexNAc(5)Hex(4)Fuc(2)	Q91ZX7	3789	HexNAc(5)Hex(4)Fuc(2)	5	4	2			>sp|Q91ZX7|LRP1_MOUSE Prolow-density lipoprotein receptor-related protein 1 OS=Mus musculus OX=10090 GN=Lrp1 PE=1 SV=1	Lrp1	K.[+229.16293].LTSC[+57.02146]ATN[+1955.72397]ASMC[+57.02146]GDEAR.C	LTSCATNASMCGDEAR	231205_OE_RK_BR_TMT_HILIC	14525	30.211	6.4e-06	982.909	4	4.63	324.7	BR	1940.01	2312.79	1854.28	1728.99	2005.24	1720.87	1502.91	0	1739.89	1157.37	2050.85	1968.26	1224.21	15962.3	7834	Complex/hybrid	≥3	0	2	None	Q91ZX7_HexNAc(5)Hex(4)Fuc(2)	Q91ZX7_3789	Q91ZX7_3789_HexNAc(5)Hex(4)Fuc(2)_BR		Yes				Yes	Yes	Yes
Q91ZX7_3789_HexNAc(4)Hex(3)Fuc(2)NeuAc(1)	Q91ZX7	3789	HexNAc(4)Hex(3)Fuc(2)NeuAc(1)	4	3	2	1		>sp|Q91ZX7|LRP1_MOUSE Prolow-density lipoprotein receptor-related protein 1 OS=Mus musculus OX=10090 GN=Lrp1 PE=1 SV=1	Lrp1	K.[+229.16293].LTSC[+57.02146]ATN[+1881.68720]ASMC[+57.02146]GDEAR.C	LTSCATNASMCGDEAR	231205_OE_RK_BR_TMT_HILIC	14423	30.0169	0.0025	1285.52	3	-2.95	287.7	BR	1986.56	2527.02	1693.71	2600.29	1958.26	1498.08	3306.33	0	2500.47	2256.12	1568.81	2153.17	1912.2	20326.8	7835	Complex/hybrid	2	1	2	NeuAc	Q91ZX7_HexNAc(4)Hex(3)Fuc(2)NeuAc(1)	Q91ZX7_3789	Q91ZX7_3789_HexNAc(4)Hex(3)Fuc(2)NeuAc(1)_BR		Yes				Yes	Yes	Yes
Q91ZX7_3789_HexNAc(4)Hex(4)Fuc(2)	Q91ZX7	3789	HexNAc(4)Hex(4)Fuc(2)	4	4	2			>sp|Q91ZX7|LRP1_MOUSE Prolow-density lipoprotein receptor-related protein 1 OS=Mus musculus OX=10090 GN=Lrp1 PE=1 SV=1	Lrp1	K.[+229.16293].LTSC[+57.02146]ATN[+1752.64460]ASMC[+57.02146]GDEAR.C	LTSCATNASMCGDEAR	231205_OE_RK_BR_TMT_HILIC	14571	30.297	5.7e-13	1242.51	3	2.39	655.8	BR	4395.05	3199.88	3669.28	3123.28	2935.25	2814.44	4488.1	2445.44	3963	2418.16	1991.27	3464.55	3225.83	33451.9	7836	Complex/hybrid	2	0	2	None	Q91ZX7_HexNAc(4)Hex(4)Fuc(2)	Q91ZX7_3789	Q91ZX7_3789_HexNAc(4)Hex(4)Fuc(2)_BR		Yes				Yes	Yes	Yes
Q91ZX7_3789_HexNAc(5)Hex(3)Fuc(1)	Q91ZX7	3789	HexNAc(5)Hex(3)Fuc(1)	5	3	1			>sp|Q91ZX7|LRP1_MOUSE Prolow-density lipoprotein receptor-related protein 1 OS=Mus musculus OX=10090 GN=Lrp1 PE=1 SV=1	Lrp1	K.[+229.16293].LTSC[+57.02146]ATN[+1647.61324]ASMC[+57.02146]GDEAR.C	LTSCATNASMCGDEAR	231205_OE_RK_BR_TMT_HILIC	14772	30.6751	5.2e-16	1207.51	3	4.74	816.7	BR	11661.9	12824.4	7973.22	7850.17	7996.76	9564.36	12974.1	5941.18	9732.36	5684.6	3849.38	9661.29	8779.31	92203	7837	Complex/hybrid	≥3	0	1	None	Q91ZX7_HexNAc(5)Hex(3)Fuc(1)	Q91ZX7_3789	Q91ZX7_3789_HexNAc(5)Hex(3)Fuc(1)_BR		Yes				Yes	Yes	Yes
Q91ZX7_3789_HexNAc(5)Hex(3)Fuc(1)	Q91ZX7	3789	HexNAc(5)Hex(3)Fuc(1)	5	3	1			>sp|Q91ZX7|LRP1_MOUSE Prolow-density lipoprotein receptor-related protein 1 OS=Mus musculus OX=10090 GN=Lrp1 PE=1 SV=1	Lrp1	K.[+229.16293].LTSC[+57.02146]ATN[+1647.61324]ASMC[+57.02146]GDEAR.C	LTSCATNASMCGDEAR	231205_OE_RK_BR_TMT_HILIC	14785	30.7004	5.1e-08	905.881	4	4.39	549.5	BR	9663.51	8747.81	5829.74	6339.28	9010.54	5861.54	12508.6	4708.24	8912.77	5073.22	3426.89	7918.18	7412.88	76655.3	7838	Complex/hybrid	≥3	0	1	None	Q91ZX7_HexNAc(5)Hex(3)Fuc(1)	Q91ZX7_3789	Q91ZX7_3789_HexNAc(5)Hex(3)Fuc(1)_BR		Yes				Yes	Yes	Yes
Q91ZX7_3789_HexNAc(5)Hex(3)Fuc(1)	Q91ZX7	3789	HexNAc(5)Hex(3)Fuc(1)	5	3	1			>sp|Q91ZX7|LRP1_MOUSE Prolow-density lipoprotein receptor-related protein 1 OS=Mus musculus OX=10090 GN=Lrp1 PE=1 SV=1	Lrp1	K.[+229.16293].LTSC[+57.02146]ATN[+1647.61324]ASMC[+57.02146]GDEAR.C	LTSCATNASMCGDEAR	231205_OE_RK_BR_TMT_HILIC	14812	30.7529	1.6e-06	905.881	4	4.59	365	BR	5019.28	12023.9	5616.77	7740.45	7898.21	7959.47	10277.9	5678.68	8773.76	6689.27	3645.38	7659.72	7875.82	77677.7	7839	Complex/hybrid	≥3	0	1	None	Q91ZX7_HexNAc(5)Hex(3)Fuc(1)	Q91ZX7_3789	Q91ZX7_3789_HexNAc(5)Hex(3)Fuc(1)_BR		Yes				Yes	Yes	Yes
Q91ZX7_3789_HexNAc(4)Hex(3)NeuGc(1)	Q91ZX7	3789	HexNAc(4)Hex(3)NeuGc(1)	4	3			1	>sp|Q91ZX7|LRP1_MOUSE Prolow-density lipoprotein receptor-related protein 1 OS=Mus musculus OX=10090 GN=Lrp1 PE=1 SV=1	Lrp1	K.[+229.16293].LTSC[+57.02146]ATN[+1605.56629]ASMC[+57.02146]GDEAR.C	LTSCATNASMCGDEAR	231205_OE_RK_BR_TMT_HILIC	14761	30.6549	5.5e-07	1193.49	3	7.89	481.6	BR	2488.88	3294.49	1945.98	2033.29	2227	2960.63	3940.34	0	2861.41	2206.42	2208.73	2397.93	2393.76	23958.4	7840	Complex/hybrid	2	1	0	NeuGc	Q91ZX7_HexNAc(4)Hex(3)NeuGc(1)	Q91ZX7_3789	Q91ZX7_3789_HexNAc(4)Hex(3)NeuGc(1)_BR		Yes				Yes	Yes	Yes
Q91ZX7_3789_HexNAc(4)Hex(3)Fuc(1)	Q91ZX7	3789	HexNAc(4)Hex(3)Fuc(1)	4	3	1			>sp|Q91ZX7|LRP1_MOUSE Prolow-density lipoprotein receptor-related protein 1 OS=Mus musculus OX=10090 GN=Lrp1 PE=1 SV=1	Lrp1	K.[+229.16293].LTSC[+57.02146]ATN[+1444.53387]ASMC[+57.02146]GDEAR.C	LTSCATNASMCGDEAR	231205_OE_RK_BR_TMT_HILIC	14833	30.7952	5.2e-18	1139.81	3	4.79	935.6	BR	11774.7	13788.9	12437.6	14822	9662.49	8884.37	11935.6	6728.58	11717.4	7358.53	4802.22	12497.1	9324.89	109110	7841	Complex/hybrid	2	0	1	None	Q91ZX7_HexNAc(4)Hex(3)Fuc(1)	Q91ZX7_3789	Q91ZX7_3789_HexNAc(4)Hex(3)Fuc(1)_BR		Yes				Yes	Yes	Yes
Q91ZX7_3840_HexNAc(2)Hex(5)	Q91ZX7	3840	HexNAc(2)Hex(5)	2	5				>sp|Q91ZX7|LRP1_MOUSE Prolow-density lipoprotein receptor-related protein 1 OS=Mus musculus OX=10090 GN=Lrp1 PE=1 SV=1	Lrp1	R.[+229.16293].FGTC[+57.02146]SQLC[+57.02146]N[+1216.42286]NTK[+229.16293].G	FGTCSQLCNNTK	231205_OE_RK_BR_TMT_HILIC	17546	35.9571	5.2e-15	1035.47	3	4.64	790.7	BR	28554.7	30490.7	18470.5	25167.7	24897.3	23683.8	38682.7	17873.8	33612.7	18300.6	7957.38	25516.2	26430.7	259734	7842	Oligomannose	0	0	0	None	Q91ZX7_HexNAc(2)Hex(5)	Q91ZX7_3840	Q91ZX7_3840_HexNAc(2)Hex(5)_BR		Yes				Yes	Yes	Yes
Q91ZX7_3840_HexNAc(2)Hex(5)	Q91ZX7	3840	HexNAc(2)Hex(5)	2	5				>sp|Q91ZX7|LRP1_MOUSE Prolow-density lipoprotein receptor-related protein 1 OS=Mus musculus OX=10090 GN=Lrp1 PE=1 SV=1	Lrp1	R.[+229.16293].FGTC[+57.02146]SQLC[+57.02146]N[+1216.42286]NTK[+229.16293].G	FGTCSQLCNNTK	231205_OE_RK_BR_TMT_HILIC	17535	35.9334	5.2e-14	1035.47	3	4.17	736.2	BR	40722.7	43921.1	33404.3	38281.8	34999	35502.1	52237.2	30540.1	52448.4	25786.6	11356.8	38265.8	39302.9	387843	7843	Oligomannose	0	0	0	None	Q91ZX7_HexNAc(2)Hex(5)	Q91ZX7_3840	Q91ZX7_3840_HexNAc(2)Hex(5)_BR		Yes				Yes	Yes	Yes
Q91ZX7_3954_HexNAc(2)Hex(9)	Q91ZX7	3954	HexNAc(2)Hex(9)	2	9				>sp|Q91ZX7|LRP1_MOUSE Prolow-density lipoprotein receptor-related protein 1 OS=Mus musculus OX=10090 GN=Lrp1 PE=1 SV=1	Lrp1	R.[+229.16293].GVTHLN[+1864.63416]ISGLK[+229.16293].M	GVTHLNISGLK	231205_OE_RK_BR_TMT_HILIC	22449	45.2701	9.9e-08	1154.55	3	6.96	575	BR	29957.7	33058.4	31886.1	30189.3	33529.5	35016.7	36401.9	22726.4	33692.5	30776.4	22828.3	31724.2	31722.8	317235	7844	Oligomannose	0	0	0	None	Q91ZX7_HexNAc(2)Hex(9)	Q91ZX7_3954	Q91ZX7_3954_HexNAc(2)Hex(9)_BR		Yes				Yes	Yes	Yes
Q91ZX7_4076_HexNAc(2)Hex(9)	Q91ZX7	4076	HexNAc(2)Hex(9)	2	9				>sp|Q91ZX7|LRP1_MOUSE Prolow-density lipoprotein receptor-related protein 1 OS=Mus musculus OX=10090 GN=Lrp1 PE=1 SV=1	Lrp1	R.[+229.16293].LN[+1864.63416]GTDPIVAADSK[+229.16293]R.G	LNGTDPIVAADSKR	231205_OE_RK_BR_TMT_HILIC	19281	39.2505	1.5e-07	1260.59	3	2.59	532.2	BR	10194.5	10286.1	5055.21	7724.16	7180.99	7089	9904.89	7041.18	11105.2	7025.4	7959.43	8088.2	8433.13	82606.6	7845	Oligomannose	0	0	0	None	Q91ZX7_HexNAc(2)Hex(9)	Q91ZX7_4076	Q91ZX7_4076_HexNAc(2)Hex(9)_BR		Yes				Yes	Yes	Yes
Q91ZX7_4076_HexNAc(2)Hex(5)	Q91ZX7	4076	HexNAc(2)Hex(5)	2	5				>sp|Q91ZX7|LRP1_MOUSE Prolow-density lipoprotein receptor-related protein 1 OS=Mus musculus OX=10090 GN=Lrp1 PE=1 SV=1	Lrp1	R.[+229.16293].LN[+1216.42286]GTDPIVAADSK[+229.16293]R.G	LNGTDPIVAADSKR	231205_OE_RK_BR_TMT_HILIC	19562	39.7852	4.6e-08	1044.52	3	3.57	525	BR	22151.6	25310.6	21633.5	20791.4	25863	23468	28848.5	18045.5	23473.4	18760.4	16887	23150	22519.2	228346	7846	Oligomannose	0	0	0	None	Q91ZX7_HexNAc(2)Hex(5)	Q91ZX7_4076	Q91ZX7_4076_HexNAc(2)Hex(5)_BR		Yes				Yes	Yes	Yes
Q91ZX7_4076_HexNAc(2)Hex(5)	Q91ZX7	4076	HexNAc(2)Hex(5)	2	5				>sp|Q91ZX7|LRP1_MOUSE Prolow-density lipoprotein receptor-related protein 1 OS=Mus musculus OX=10090 GN=Lrp1 PE=1 SV=1	Lrp1	R.[+229.16293].LN[+1216.42286]GTDPIVAADSK[+229.16293]R.G	LNGTDPIVAADSKR	231205_OE_RK_BR_TMT_HILIC	19571	39.8054	3.4e-07	1044.52	3	5.09	480.1	BR	13540.1	15256.6	12271.7	12885.5	15146.7	15243.2	15670.5	10084.2	16478.5	12909.2	14038	13820.1	14077.2	139486	7847	Oligomannose	0	0	0	None	Q91ZX7_HexNAc(2)Hex(5)	Q91ZX7_4076	Q91ZX7_4076_HexNAc(2)Hex(5)_BR		Yes				Yes	Yes	Yes
Q91ZX7_4365_HexNAc(5)Hex(4)Fuc(2)	Q91ZX7	4365	HexNAc(5)Hex(4)Fuc(2)	5	4	2			>sp|Q91ZX7|LRP1_MOUSE Prolow-density lipoprotein receptor-related protein 1 OS=Mus musculus OX=10090 GN=Lrp1 PE=1 SV=1	Lrp1	K.[+229.16293].QTGDVTC[+57.02146]N[+1955.72397]C[+57.02146]TDGR.V	QTGDVTCNCTDGR	231205_OE_RK_BR_TMT_HILIC	7296	16.4482	5.2e-11	1223.5	3	4.17	580.7	BR	3113.31	3416.05	3247.63	2700.11	2249.07	2824.77	3960.74	1794.12	3535.59	1944.96	715.731	2945.23	2812.04	28786.4	7848	Complex/hybrid	≥3	0	2	None	Q91ZX7_HexNAc(5)Hex(4)Fuc(2)	Q91ZX7_4365	Q91ZX7_4365_HexNAc(5)Hex(4)Fuc(2)_BR		Yes				Yes	Yes	Yes
Q91ZX7_4365_HexNAc(5)Hex(4)Fuc(2)	Q91ZX7	4365	HexNAc(5)Hex(4)Fuc(2)	5	4	2			>sp|Q91ZX7|LRP1_MOUSE Prolow-density lipoprotein receptor-related protein 1 OS=Mus musculus OX=10090 GN=Lrp1 PE=1 SV=1	Lrp1	K.[+229.16293].QTGDVTC[+57.02146]N[+1955.72397]C[+57.02146]TDGR.V	QTGDVTCNCTDGR	231205_OE_RK_BR_TMT_HILIC	7235	16.3277	0.0027	1223.5	3	3.27	259.1	BR	0	0	0	1248.86	0	1017.23	0	0	0	911.173	0	249.771	385.68	3177.25	7849	Complex/hybrid	≥3	0	2	None	Q91ZX7_HexNAc(5)Hex(4)Fuc(2)	Q91ZX7_4365	Q91ZX7_4365_HexNAc(5)Hex(4)Fuc(2)_BR		Yes				Yes	Yes	Yes
Q91ZX7_4365_HexNAc(5)Hex(4)Fuc(2)	Q91ZX7	4365	HexNAc(5)Hex(4)Fuc(2)	5	4	2			>sp|Q91ZX7|LRP1_MOUSE Prolow-density lipoprotein receptor-related protein 1 OS=Mus musculus OX=10090 GN=Lrp1 PE=1 SV=1	Lrp1	K.[+229.16293].QTGDVTC[+57.02146]N[+1955.72397]C[+57.02146]TDGR.V	QTGDVTCNCTDGR	231205_OE_RK_BR_TMT_HILIC	7282	16.4176	0.00033	917.881	4	7.44	249.2	BR	875.535	0	998.867	1432.15	923.962	1636.45	0	0	1033.2	0	0	846.102	533.932	6900.17	7850	Complex/hybrid	≥3	0	2	None	Q91ZX7_HexNAc(5)Hex(4)Fuc(2)	Q91ZX7_4365	Q91ZX7_4365_HexNAc(5)Hex(4)Fuc(2)_BR		Yes				Yes	Yes	Yes
Q91ZX7_4365_HexNAc(2)Hex(9)	Q91ZX7	4365	HexNAc(2)Hex(9)	2	9				>sp|Q91ZX7|LRP1_MOUSE Prolow-density lipoprotein receptor-related protein 1 OS=Mus musculus OX=10090 GN=Lrp1 PE=1 SV=1	Lrp1	K.[+229.16293].QTGDVTC[+57.02146]N[+1864.63416]C[+57.02146]TDGR.V	QTGDVTCNCTDGR	231205_OE_RK_BR_TMT_HILIC	6916	15.7189	0.002	1193.13	3	-0.24	290.8	BR	0	1997.7	0	0	1127.91	0	1459.64	0	923.205	0	1245.01	625.122	476.568	5508.45	7851	Oligomannose	0	0	0	None	Q91ZX7_HexNAc(2)Hex(9)	Q91ZX7_4365	Q91ZX7_4365_HexNAc(2)Hex(9)_BR		Yes				Yes	Yes	Yes
Q91ZX7_4365_HexNAc(5)Hex(4)Fuc(1)	Q91ZX7	4365	HexNAc(5)Hex(4)Fuc(1)	5	4	1			>sp|Q91ZX7|LRP1_MOUSE Prolow-density lipoprotein receptor-related protein 1 OS=Mus musculus OX=10090 GN=Lrp1 PE=1 SV=1	Lrp1	K.[+229.16293].QTGDVTC[+57.02146]N[+1809.66607]C[+57.02146]TDGR.V	QTGDVTCNCTDGR	231205_OE_RK_BR_TMT_HILIC	7488	16.8094	3.1e-05	1174.82	3	6.26	265.3	BR	0	0	1271.96	1152.12	1110.13	0	1242.31	1087.48	0	0	2787.58	706.842	465.958	5864	7852	Complex/hybrid	≥3	0	1	None	Q91ZX7_HexNAc(5)Hex(4)Fuc(1)	Q91ZX7_4365	Q91ZX7_4365_HexNAc(5)Hex(4)Fuc(1)_BR		Yes				Yes	Yes	Yes
Q91ZX7_4365_HexNAc(4)Hex(4)Fuc(2)	Q91ZX7	4365	HexNAc(4)Hex(4)Fuc(2)	4	4	2			>sp|Q91ZX7|LRP1_MOUSE Prolow-density lipoprotein receptor-related protein 1 OS=Mus musculus OX=10090 GN=Lrp1 PE=1 SV=1	Lrp1	K.[+229.16293].QTGDVTC[+57.02146]N[+1752.64460]C[+57.02146]TDGR.V	QTGDVTCNCTDGR	231205_OE_RK_BR_TMT_HILIC	7226	16.3109	4.6e-07	1155.81	3	3.89	503.3	BR	0	1703.1	1834.22	1482.16	2193.21	1265.78	1768.9	2166.02	2080.65	1172	0	1442.54	1690.67	15666	7853	Complex/hybrid	2	0	2	None	Q91ZX7_HexNAc(4)Hex(4)Fuc(2)	Q91ZX7_4365	Q91ZX7_4365_HexNAc(4)Hex(4)Fuc(2)_BR		Yes				Yes	Yes	Yes
Q91ZX7_4365_HexNAc(4)Hex(4)Fuc(2)	Q91ZX7	4365	HexNAc(4)Hex(4)Fuc(2)	4	4	2			>sp|Q91ZX7|LRP1_MOUSE Prolow-density lipoprotein receptor-related protein 1 OS=Mus musculus OX=10090 GN=Lrp1 PE=1 SV=1	Lrp1	K.[+229.16293].QTGDVTC[+57.02146]N[+1752.64460]C[+57.02146]TDGR.V	QTGDVTCNCTDGR	231205_OE_RK_BR_TMT_HILIC	7278	16.4109	2.3e-05	1155.81	3	5.48	270.6	BR	0	0	1726.51	0	1206.35	1082.13	1045.41	0	972.084	1913.48	0	586.572	1002.62	7945.97	7854	Complex/hybrid	2	0	2	None	Q91ZX7_HexNAc(4)Hex(4)Fuc(2)	Q91ZX7_4365	Q91ZX7_4365_HexNAc(4)Hex(4)Fuc(2)_BR		Yes				Yes	Yes	Yes
Q91ZX7_4365_HexNAc(5)Hex(3)Fuc(1)	Q91ZX7	4365	HexNAc(5)Hex(3)Fuc(1)	5	3	1			>sp|Q91ZX7|LRP1_MOUSE Prolow-density lipoprotein receptor-related protein 1 OS=Mus musculus OX=10090 GN=Lrp1 PE=1 SV=1	Lrp1	K.[+229.16293].QTGDVTC[+57.02146]N[+1647.61324]C[+57.02146]TDGR.V	QTGDVTCNCTDGR	231205_OE_RK_BR_TMT_HILIC	7511	16.8551	2.8e-06	1120.8	3	3.95	368.8	BR	2775.69	2859.82	3344.21	3632.58	2423.39	2995.02	3994.39	2362.11	3317.7	2752.94	1146.25	3007.14	3084.43	30457.9	7855	Complex/hybrid	≥3	0	1	None	Q91ZX7_HexNAc(5)Hex(3)Fuc(1)	Q91ZX7_4365	Q91ZX7_4365_HexNAc(5)Hex(3)Fuc(1)_BR		Yes				Yes	Yes	Yes
Q91ZX7_4365_HexNAc(5)Hex(3)Fuc(1)	Q91ZX7	4365	HexNAc(5)Hex(3)Fuc(1)	5	3	1			>sp|Q91ZX7|LRP1_MOUSE Prolow-density lipoprotein receptor-related protein 1 OS=Mus musculus OX=10090 GN=Lrp1 PE=1 SV=1	Lrp1	K.[+229.16293].QTGDVTC[+57.02146]N[+1647.61324]C[+57.02146]TDGR.V	QTGDVTCNCTDGR	231205_OE_RK_BR_TMT_HILIC	7697	17.2103	3.6e-05	1120.8	3	1.44	269.8	BR	937.909	1273.79	0	794.182	1034.3	1091.34	1155.22	0	935.211	928.897	0	808.035	822.134	8150.85	7856	Complex/hybrid	≥3	0	1	None	Q91ZX7_HexNAc(5)Hex(3)Fuc(1)	Q91ZX7_4365	Q91ZX7_4365_HexNAc(5)Hex(3)Fuc(1)_BR		Yes				Yes	Yes	Yes
Q91ZX7_4365_HexNAc(5)Hex(3)Fuc(1)	Q91ZX7	4365	HexNAc(5)Hex(3)Fuc(1)	5	3	1			>sp|Q91ZX7|LRP1_MOUSE Prolow-density lipoprotein receptor-related protein 1 OS=Mus musculus OX=10090 GN=Lrp1 PE=1 SV=1	Lrp1	K.[+229.16293].QTGDVTC[+57.02146]N[+1647.61324]C[+57.02146]TDGR.V	QTGDVTCNCTDGR	231205_OE_RK_BR_TMT_HILIC	7552	16.9311	0.0026	840.851	4	5.16	253.1	BR	1146.05	1140.67	1088.55	0	0	1017.7	0	0	1346.06	0	0	675.053	472.752	5739.02	7857	Complex/hybrid	≥3	0	1	None	Q91ZX7_HexNAc(5)Hex(3)Fuc(1)	Q91ZX7_4365	Q91ZX7_4365_HexNAc(5)Hex(3)Fuc(1)_BR		Yes				Yes	Yes	Yes
Q91ZX7_4365_HexNAc(4)Hex(4)Fuc(1)	Q91ZX7	4365	HexNAc(4)Hex(4)Fuc(1)	4	4	1			>sp|Q91ZX7|LRP1_MOUSE Prolow-density lipoprotein receptor-related protein 1 OS=Mus musculus OX=10090 GN=Lrp1 PE=1 SV=1	Lrp1	K.[+229.16293].QTGDVTC[+57.02146]N[+1606.58669]C[+57.02146]TDGR.V	QTGDVTCNCTDGR	231205_OE_RK_BR_TMT_HILIC	7410	16.6628	0.0034	1107.12	3	2.43	236.2	BR	1115.65	956.075	836.394	1054.75	1333.59	1295.74	1349.14	1028.08	1207.64	0	0	1059.29	976.119	10177	7858	Complex/hybrid	2	0	1	None	Q91ZX7_HexNAc(4)Hex(4)Fuc(1)	Q91ZX7_4365	Q91ZX7_4365_HexNAc(4)Hex(4)Fuc(1)_BR		Yes				Yes	Yes	Yes
Q91ZX7_4365_HexNAc(3)Hex(3)Fuc(1)	Q91ZX7	4365	HexNAc(3)Hex(3)Fuc(1)	3	3	1			>sp|Q91ZX7|LRP1_MOUSE Prolow-density lipoprotein receptor-related protein 1 OS=Mus musculus OX=10090 GN=Lrp1 PE=1 SV=1	Lrp1	K.[+229.16293].QTGDVTC[+57.02146]N[+1241.45450]C[+57.02146]TDGR.V	QTGDVTCNCTDGR	231205_OE_RK_BR_TMT_HILIC	7525	16.8804	1.3e-05	985.411	3	4.07	302.2	BR	0	1089.62	0	1075.59	1486.98	1530.37	1245.47	1088.95	0	990.923	0	730.438	971.143	8507.91	7859	Complex/hybrid	1	0	1	None	Q91ZX7_HexNAc(3)Hex(3)Fuc(1)	Q91ZX7_4365	Q91ZX7_4365_HexNAc(3)Hex(3)Fuc(1)_BR		Yes				Yes	Yes	Yes
Q91ZX7_4365_HexNAc(2)Hex(3)Fuc(1)	Q91ZX7	4365	HexNAc(2)Hex(3)Fuc(1)	2	3	1			>sp|Q91ZX7|LRP1_MOUSE Prolow-density lipoprotein receptor-related protein 1 OS=Mus musculus OX=10090 GN=Lrp1 PE=1 SV=1	Lrp1	K.[+229.16293].QTGDVTC[+57.02146]N[+1038.37512]C[+57.02146]TDGR.V	QTGDVTCNCTDGR	231205_OE_RK_BR_TMT_HILIC	7540	16.9092	1e-07	917.719	3	5.18	528.9	BR	2532.07	3405.84	2043.43	3159.18	3010.37	3315.31	2772.69	1933.73	3674.9	1914.69	1291.67	2830.18	2722.26	27762.2	7860	Paucimannose	0	0	1	None	Q91ZX7_HexNAc(2)Hex(3)Fuc(1)	Q91ZX7_4365	Q91ZX7_4365_HexNAc(2)Hex(3)Fuc(1)_BR		Yes				Yes	Yes	Yes
B9EKR1_501_HexNAc(6)Hex(5)Fuc(1)NeuAc(1)	B9EKR1	501	HexNAc(6)Hex(5)Fuc(1)NeuAc(1)	6	5	1	1		>sp|B9EKR1|PTPRZ_MOUSE Receptor-type tyrosine-protein phosphatase zeta OS=Mus musculus OX=10090 GN=Ptprz1 PE=1 SV=1	Ptprz1	K.[+229.16293].SDVPNTSPN[+2465.89368]STSQHVAEFETER.G	SDVPNTSPNSTSQHVAEFETER	231205_OE_RK_BR_TMT_HILIC	16455	33.877	1.8e-09	1282.8	4	6.84	596.1	BR	1675.7	1355.53	1114.88	1034.43	1985.32	1179.18	2589.32	1262.96	2070.15	0	1528.18	1433.17	1420.32	14267.5	7861	Complex/hybrid	≥3	1	1	NeuAc	B9EKR1_HexNAc(6)Hex(5)Fuc(1)NeuAc(1)	B9EKR1_501	B9EKR1_501_HexNAc(6)Hex(5)Fuc(1)NeuAc(1)_BR	Yes	Yes
B9EKR1_501_HexNAc(5)Hex(5)Fuc(2)NeuAc(1)	B9EKR1	501	HexNAc(5)Hex(5)Fuc(2)NeuAc(1)	5	5	2	1		>sp|B9EKR1|PTPRZ_MOUSE Receptor-type tyrosine-protein phosphatase zeta OS=Mus musculus OX=10090 GN=Ptprz1 PE=1 SV=1	Ptprz1	K.[+229.16293].SDVPNTSPN[+2408.87221]STSQHVAEFETER.G	SDVPNTSPNSTSQHVAEFETER	231205_OE_RK_BR_TMT_HILIC	17300	35.4864	3e-14	1268.29	4	5.16	729.1	BR	2728.01	3798.91	2380.97	3015.72	1590.14	2786.92	4124.18	1617.96	2122.58	2875.98	2123.41	2702.75	2705.52	27041.4	7862	Complex/hybrid	≥3	1	2	NeuAc	B9EKR1_HexNAc(5)Hex(5)Fuc(2)NeuAc(1)	B9EKR1_501	B9EKR1_501_HexNAc(5)Hex(5)Fuc(2)NeuAc(1)_BR	Yes	Yes
B9EKR1_501_HexNAc(5)Hex(6)Fuc(2)	B9EKR1	501	HexNAc(5)Hex(6)Fuc(2)	5	6	2			>sp|B9EKR1|PTPRZ_MOUSE Receptor-type tyrosine-protein phosphatase zeta OS=Mus musculus OX=10090 GN=Ptprz1 PE=1 SV=1	Ptprz1	K.[+229.16293].SDVPNTSPN[+2279.82962]STSQHVAEFETER.G	SDVPNTSPNSTSQHVAEFETER	231205_OE_RK_BR_TMT_HILIC	16416	33.8009	5e-19	1236.29	4	8.83	983.6	BR	7228.13	11653	7568.24	9884.76	9938.24	6504.65	11165.9	5910	9369.5	6082.24	4696.27	9254.46	7806.46	85304.6	7863	Complex/hybrid	≥3	0	2	None	B9EKR1_HexNAc(5)Hex(6)Fuc(2)	B9EKR1_501	B9EKR1_501_HexNAc(5)Hex(6)Fuc(2)_BR	Yes	Yes
B9EKR1_501_HexNAc(5)Hex(5)Fuc(3)	B9EKR1	501	HexNAc(5)Hex(5)Fuc(3)	5	5	3			>sp|B9EKR1|PTPRZ_MOUSE Receptor-type tyrosine-protein phosphatase zeta OS=Mus musculus OX=10090 GN=Ptprz1 PE=1 SV=1	Ptprz1	K.[+229.16293].SDVPNTSPN[+2263.83471]STSQHVAEFETER.G	SDVPNTSPNSTSQHVAEFETER	231205_OE_RK_BR_TMT_HILIC	16434	33.8364	1.8e-17	1642.04	3	4.24	899.5	BR	2955.82	4452.52	3088.5	2536.2	3410.42	3790.09	3899.54	3151.89	5684.1	1412.78	0	3288.69	3587.68	34381.9	7864	Complex/hybrid	≥3	0	≥3	None	B9EKR1_HexNAc(5)Hex(5)Fuc(3)	B9EKR1_501	B9EKR1_501_HexNAc(5)Hex(5)Fuc(3)_BR	Yes	Yes
B9EKR1_501_HexNAc(5)Hex(5)Fuc(1)NeuAc(1)	B9EKR1	501	HexNAc(5)Hex(5)Fuc(1)NeuAc(1)	5	5	1	1		>sp|B9EKR1|PTPRZ_MOUSE Receptor-type tyrosine-protein phosphatase zeta OS=Mus musculus OX=10090 GN=Ptprz1 PE=1 SV=1	Ptprz1	K.[+229.16293].SDVPNTSPN[+2262.81431]STSQHVAEFETER.G	SDVPNTSPNSTSQHVAEFETER	231205_OE_RK_BR_TMT_HILIC	16407	33.784	5e-19	1232.03	4	8.3	957.1	BR	3613.53	3920.71	3387.36	4088.97	4066.52	2601.71	3446.77	2206.2	2112.76	2118.73	2890.12	3815.42	2497.23	31563.3	7865	Complex/hybrid	≥3	1	1	NeuAc	B9EKR1_HexNAc(5)Hex(5)Fuc(1)NeuAc(1)	B9EKR1_501	B9EKR1_501_HexNAc(5)Hex(5)Fuc(1)NeuAc(1)_BR	Yes	Yes
B9EKR1_501_HexNAc(4)Hex(5)Fuc(2)NeuAc(1)	B9EKR1	501	HexNAc(4)Hex(5)Fuc(2)NeuAc(1)	4	5	2	1		>sp|B9EKR1|PTPRZ_MOUSE Receptor-type tyrosine-protein phosphatase zeta OS=Mus musculus OX=10090 GN=Ptprz1 PE=1 SV=1	Ptprz1	K.[+229.16293].SDVPNTSPN[+2205.79284]STSQHVAEFETER.G	SDVPNTSPNSTSQHVAEFETER	231205_OE_RK_BR_TMT_HILIC	17319	35.5254	2.2e-16	1217.27	4	3.15	823.6	BR	2290.94	2443.23	3705.27	3471.62	2948.89	2513.59	2885	1644.26	2149.92	2520.18	1684.16	2971.99	2342.59	26572.9	7866	Complex/hybrid	2	1	2	NeuAc	B9EKR1_HexNAc(4)Hex(5)Fuc(2)NeuAc(1)	B9EKR1_501	B9EKR1_501_HexNAc(4)Hex(5)Fuc(2)NeuAc(1)_BR	Yes	Yes
B9EKR1_501_HexNAc(4)Hex(5)Fuc(2)NeuAc(1)	B9EKR1	501	HexNAc(4)Hex(5)Fuc(2)NeuAc(1)	4	5	2	1		>sp|B9EKR1|PTPRZ_MOUSE Receptor-type tyrosine-protein phosphatase zeta OS=Mus musculus OX=10090 GN=Ptprz1 PE=1 SV=1	Ptprz1	K.[+229.16293].SDVPNTSPN[+2205.79284]STSQHVAEFETER.G	SDVPNTSPNSTSQHVAEFETER	231205_OE_RK_BR_TMT_HILIC	17280	35.4509	2.2e-13	1217.27	4	3.45	698.1	BR	3567.44	4885.75	3130.58	2383.94	5529.17	3077.84	3841.53	3085.19	4443.55	3245.33	5334.21	3899.38	3538.69	37190.3	7867	Complex/hybrid	2	1	2	NeuAc	B9EKR1_HexNAc(4)Hex(5)Fuc(2)NeuAc(1)	B9EKR1_501	B9EKR1_501_HexNAc(4)Hex(5)Fuc(2)NeuAc(1)_BR	Yes	Yes
B9EKR1_501_HexNAc(4)Hex(5)Fuc(2)NeuAc(1)	B9EKR1	501	HexNAc(4)Hex(5)Fuc(2)NeuAc(1)	4	5	2	1		>sp|B9EKR1|PTPRZ_MOUSE Receptor-type tyrosine-protein phosphatase zeta OS=Mus musculus OX=10090 GN=Ptprz1 PE=1 SV=1	Ptprz1	K.[+229.16293].SDVPNTSPN[+2205.79284]STSQHVAEFETER.G	SDVPNTSPNSTSQHVAEFETER	231205_OE_RK_BR_TMT_HILIC	17381	35.64	8.9e-07	1623.02	3	0.17	443.6	BR	0	1106.07	0	0	1168.17	1536.43	1218.97	0	0	0	0	454.849	551.079	5029.64	7868	Complex/hybrid	2	1	2	NeuAc	B9EKR1_HexNAc(4)Hex(5)Fuc(2)NeuAc(1)	B9EKR1_501	B9EKR1_501_HexNAc(4)Hex(5)Fuc(2)NeuAc(1)_BR	Yes	Yes
B9EKR1_501_HexNAc(4)Hex(4)Fuc(1)NeuAc(2)	B9EKR1	501	HexNAc(4)Hex(4)Fuc(1)NeuAc(2)	4	4	1	2		>sp|B9EKR1|PTPRZ_MOUSE Receptor-type tyrosine-protein phosphatase zeta OS=Mus musculus OX=10090 GN=Ptprz1 PE=1 SV=1	Ptprz1	K.[+229.16293].SDVPNTSPN[+2188.77753]STSQHVAEFETER.G	SDVPNTSPNSTSQHVAEFETER	231205_OE_RK_BR_TMT_HILIC	16538	34.0361	3.6e-14	1213.02	4	1.38	733.5	BR	1705.41	3332.09	2645.22	1121.2	2577.18	2253.14	3589.19	1319.31	2058.99	2537.36	2070.42	2276.22	2351.6	23139.1	7869	Complex/hybrid	2	2	1	NeuAc	B9EKR1_HexNAc(4)Hex(4)Fuc(1)NeuAc(2)	B9EKR1_501	B9EKR1_501_HexNAc(4)Hex(4)Fuc(1)NeuAc(2)_BR	Yes	Yes
B9EKR1_501_HexNAc(6)Hex(4)Fuc(2)	B9EKR1	501	HexNAc(6)Hex(4)Fuc(2)	6	4	2			>sp|B9EKR1|PTPRZ_MOUSE Receptor-type tyrosine-protein phosphatase zeta OS=Mus musculus OX=10090 GN=Ptprz1 PE=1 SV=1	Ptprz1	K.[+229.16293].SDVPNTSPN[+2158.80335]STSQHVAEFETER.G	SDVPNTSPNSTSQHVAEFETER	231205_OE_RK_BR_TMT_HILIC	16515	33.9923	2.1e-14	1205.53	4	6.17	727.2	BR	3032.56	2200.98	3745.37	2027.02	2292.06	2672.49	2757.02	1035.09	2686.16	1343.31	2395.24	2659.6	2098.81	23792.1	7870	Complex/hybrid	≥3	0	2	None	B9EKR1_HexNAc(6)Hex(4)Fuc(2)	B9EKR1_501	B9EKR1_501_HexNAc(6)Hex(4)Fuc(2)_BR	Yes	Yes
B9EKR1_501_HexNAc(5)Hex(5)Fuc(2)	B9EKR1	501	HexNAc(5)Hex(5)Fuc(2)	5	5	2			>sp|B9EKR1|PTPRZ_MOUSE Receptor-type tyrosine-protein phosphatase zeta OS=Mus musculus OX=10090 GN=Ptprz1 PE=1 SV=1	Ptprz1	K.[+229.16293].SDVPNTSPN[+2117.77680]STSQHVAEFETER.G	SDVPNTSPNSTSQHVAEFETER	231205_OE_RK_BR_TMT_HILIC	16460	33.8854	3e-16	1195.77	4	4.95	823.1	BR	1915.88	2435.99	2693.36	2261.26	2341.07	3892.55	3469.79	2625.81	2466.6	1938.72	1727.5	2329.51	2878.7	26041	7871	Complex/hybrid	≥3	0	2	None	B9EKR1_HexNAc(5)Hex(5)Fuc(2)	B9EKR1_501	B9EKR1_501_HexNAc(5)Hex(5)Fuc(2)_BR	Yes	Yes
B9EKR1_501_HexNAc(5)Hex(5)Fuc(2)	B9EKR1	501	HexNAc(5)Hex(5)Fuc(2)	5	5	2			>sp|B9EKR1|PTPRZ_MOUSE Receptor-type tyrosine-protein phosphatase zeta OS=Mus musculus OX=10090 GN=Ptprz1 PE=1 SV=1	Ptprz1	K.[+229.16293].SDVPNTSPN[+2117.77680]STSQHVAEFETER.G	SDVPNTSPNSTSQHVAEFETER	231205_OE_RK_BR_TMT_HILIC	16498	33.9583	2.5e-12	1593.36	3	7.17	647.2	BR	1396.49	2266.67	1710.73	1843.79	1052.75	1412.78	1609.69	0	1605.36	0	1144.75	1654.09	925.565	12898.3	7872	Complex/hybrid	≥3	0	2	None	B9EKR1_HexNAc(5)Hex(5)Fuc(2)	B9EKR1_501	B9EKR1_501_HexNAc(5)Hex(5)Fuc(2)_BR	Yes	Yes
B9EKR1_501_HexNAc(5)Hex(5)NeuAc(1)	B9EKR1	501	HexNAc(5)Hex(5)NeuAc(1)	5	5		1		>sp|B9EKR1|PTPRZ_MOUSE Receptor-type tyrosine-protein phosphatase zeta OS=Mus musculus OX=10090 GN=Ptprz1 PE=1 SV=1	Ptprz1	K.[+229.16293].SDVPNTSPN[+2116.75640]STSQHVAEFETER.G	SDVPNTSPNSTSQHVAEFETER	231205_OE_RK_BR_TMT_HILIC	17501	35.8693	6e-14	1195.52	4	9.53	716.9	BR	2967.83	3309.53	2905.68	2530.68	2713.74	3001.09	2486.26	2360.3	2806.1	3589.1	9543.33	2885.49	2848.57	28670.3	7873	Complex/hybrid	≥3	1	0	NeuAc	B9EKR1_HexNAc(5)Hex(5)NeuAc(1)	B9EKR1_501	B9EKR1_501_HexNAc(5)Hex(5)NeuAc(1)_BR	Yes	Yes
B9EKR1_501_HexNAc(5)Hex(4)Fuc(1)NeuAc(1)	B9EKR1	501	HexNAc(5)Hex(4)Fuc(1)NeuAc(1)	5	4	1	1		>sp|B9EKR1|PTPRZ_MOUSE Receptor-type tyrosine-protein phosphatase zeta OS=Mus musculus OX=10090 GN=Ptprz1 PE=1 SV=1	Ptprz1	K.[+229.16293].SDVPNTSPN[+2100.76148]STSQHVAEFETER.G	SDVPNTSPNSTSQHVAEFETER	231205_OE_RK_BR_TMT_HILIC	17492	35.8541	2.8e-17	1191.27	4	3.97	884.5	BR	3160.13	5480.74	4520.29	3432.02	5009.53	2595.37	4852.83	2473.85	3241.23	1873.1	3003.2	4320.54	3007.27	36639.1	7874	Complex/hybrid	≥3	1	1	NeuAc	B9EKR1_HexNAc(5)Hex(4)Fuc(1)NeuAc(1)	B9EKR1_501	B9EKR1_501_HexNAc(5)Hex(4)Fuc(1)NeuAc(1)_BR	Yes	Yes
B9EKR1_501_HexNAc(5)Hex(4)Fuc(1)NeuAc(1)	B9EKR1	501	HexNAc(5)Hex(4)Fuc(1)NeuAc(1)	5	4	1	1		>sp|B9EKR1|PTPRZ_MOUSE Receptor-type tyrosine-protein phosphatase zeta OS=Mus musculus OX=10090 GN=Ptprz1 PE=1 SV=1	Ptprz1	K.[+229.16293].SDVPNTSPN[+2100.76148]STSQHVAEFETER.G	SDVPNTSPNSTSQHVAEFETER	231205_OE_RK_BR_TMT_HILIC	17513	35.8913	6.1e-10	1588.02	3	2.6	569.9	BR	1150.83	1124.65	1293.08	0	1490.51	0	1187.14	1096.34	2235.51	1005.92	1336.15	1011.81	1104.98	10584	7875	Complex/hybrid	≥3	1	1	NeuAc	B9EKR1_HexNAc(5)Hex(4)Fuc(1)NeuAc(1)	B9EKR1_501	B9EKR1_501_HexNAc(5)Hex(4)Fuc(1)NeuAc(1)_BR	Yes	Yes
B9EKR1_501_HexNAc(4)Hex(5)Fuc(1)NeuAc(1)	B9EKR1	501	HexNAc(4)Hex(5)Fuc(1)NeuAc(1)	4	5	1	1		>sp|B9EKR1|PTPRZ_MOUSE Receptor-type tyrosine-protein phosphatase zeta OS=Mus musculus OX=10090 GN=Ptprz1 PE=1 SV=1	Ptprz1	K.[+229.16293].SDVPNTSPN[+2059.73493]STSQHVAEFETER.G	SDVPNTSPNSTSQHVAEFETER	231205_OE_RK_BR_TMT_HILIC	16488	33.9397	3.4e-07	1181.26	4	6.02	496.3	BR	1217.06	1871.8	1912.36	1156.1	1473.88	1943.02	3383.07	1100.4	2971.24	2161.73	2803.04	1526.24	2311.89	19190.7	7876	Complex/hybrid	2	1	1	NeuAc	B9EKR1_HexNAc(4)Hex(5)Fuc(1)NeuAc(1)	B9EKR1_501	B9EKR1_501_HexNAc(4)Hex(5)Fuc(1)NeuAc(1)_BR	Yes	Yes
B9EKR1_501_HexNAc(4)Hex(5)Fuc(1)NeuAc(1)	B9EKR1	501	HexNAc(4)Hex(5)Fuc(1)NeuAc(1)	4	5	1	1		>sp|B9EKR1|PTPRZ_MOUSE Receptor-type tyrosine-protein phosphatase zeta OS=Mus musculus OX=10090 GN=Ptprz1 PE=1 SV=1	Ptprz1	K.[+229.16293].SDVPNTSPN[+2059.73493]STSQHVAEFETER.G	SDVPNTSPNSTSQHVAEFETER	231205_OE_RK_BR_TMT_HILIC	16499	33.96	2.3e-05	1574.35	3	7.96	223.5	BR	1204.47	0	0	0	0	0	0	0	1271	1007.27	969.246	240.893	455.654	3482.74	7877	Complex/hybrid	2	1	1	NeuAc	B9EKR1_HexNAc(4)Hex(5)Fuc(1)NeuAc(1)	B9EKR1_501	B9EKR1_501_HexNAc(4)Hex(5)Fuc(1)NeuAc(1)_BR	Yes	Yes
B9EKR1_501_HexNAc(5)Hex(4)Fuc(2)	B9EKR1	501	HexNAc(5)Hex(4)Fuc(2)	5	4	2			>sp|B9EKR1|PTPRZ_MOUSE Receptor-type tyrosine-protein phosphatase zeta OS=Mus musculus OX=10090 GN=Ptprz1 PE=1 SV=1	Ptprz1	K.[+229.16293].SDVPN[+0.98402]TSPN[+1955.72397]STSQHVAEFETER.G	SDVPNTSPNSTSQHVAEFETER	231205_OE_RK_BR_TMT_HILIC	17056	35.0203	2e-06	1540.33	3	2.86	325.6	BR	1572.46	993.125	0	1504.31	0	0	1537.26	0	1054.81	1405.57	0	813.979	799.527	8067.53	7878	Complex/hybrid	≥3	0	2	None	B9EKR1_HexNAc(5)Hex(4)Fuc(2)	B9EKR1_501	B9EKR1_501_HexNAc(5)Hex(4)Fuc(2)_BR	Yes	Yes
B9EKR1_501_HexNAc(5)Hex(4)Fuc(2)	B9EKR1	501	HexNAc(5)Hex(4)Fuc(2)	5	4	2			>sp|B9EKR1|PTPRZ_MOUSE Receptor-type tyrosine-protein phosphatase zeta OS=Mus musculus OX=10090 GN=Ptprz1 PE=1 SV=1	Ptprz1	K.[+229.16293].SDVPNTSPN[+1955.72397]STSQHVAEFETER.G	SDVPNTSPNSTSQHVAEFETER	231205_OE_RK_BR_TMT_HILIC	16532	34.026	2.8e-20	1155.01	4	4.08	1030.1	BR	14209.1	18217.3	15170	14531.4	16228.1	13395	18993.8	11031.9	16976.5	10652.3	5199.89	15671.2	14209.9	149406	7879	Complex/hybrid	≥3	0	2	None	B9EKR1_HexNAc(5)Hex(4)Fuc(2)	B9EKR1_501	B9EKR1_501_HexNAc(5)Hex(4)Fuc(2)_BR	Yes	Yes
B9EKR1_501_HexNAc(5)Hex(4)Fuc(2)	B9EKR1	501	HexNAc(5)Hex(4)Fuc(2)	5	4	2			>sp|B9EKR1|PTPRZ_MOUSE Receptor-type tyrosine-protein phosphatase zeta OS=Mus musculus OX=10090 GN=Ptprz1 PE=1 SV=1	Ptprz1	K.[+229.16293].SDVPNTSPN[+1955.72397]STSQHVAEFETER.G	SDVPNTSPNSTSQHVAEFETER	231205_OE_RK_BR_TMT_HILIC	16542	34.0428	2.4e-18	1539.67	3	4.28	929.8	BR	7061.9	8734.75	6753.22	6346.2	8893.16	6474.01	8656.79	3959.1	7478.8	3653.58	0	7557.84	6044.46	68011.5	7880	Complex/hybrid	≥3	0	2	None	B9EKR1_HexNAc(5)Hex(4)Fuc(2)	B9EKR1_501	B9EKR1_501_HexNAc(5)Hex(4)Fuc(2)_BR	Yes	Yes
B9EKR1_501_HexNAc(5)Hex(4)Fuc(2)	B9EKR1	501	HexNAc(5)Hex(4)Fuc(2)	5	4	2			>sp|B9EKR1|PTPRZ_MOUSE Receptor-type tyrosine-protein phosphatase zeta OS=Mus musculus OX=10090 GN=Ptprz1 PE=1 SV=1	Ptprz1	K.[+229.16293].SDVPNTSPN[+1955.72397]STSQHVAEFETER.G	SDVPNTSPNSTSQHVAEFETER	231205_OE_RK_BR_TMT_HILIC	16872	34.6683	2.5e-07	1155.25	4	-0.25	540	BR	2714.82	1965.51	3086.28	2851.17	2817.93	2578.64	3455.58	2279.63	2841.21	2271.77	3412.84	2687.14	2685.37	26862.5	7881	Complex/hybrid	≥3	0	2	None	B9EKR1_HexNAc(5)Hex(4)Fuc(2)	B9EKR1_501	B9EKR1_501_HexNAc(5)Hex(4)Fuc(2)_BR	Yes	Yes
B9EKR1_497_HexNAc(5)Hex(4)NeuAc(1)	B9EKR1	497	HexNAc(5)Hex(4)NeuAc(1)	5	4		1		>sp|B9EKR1|PTPRZ_MOUSE Receptor-type tyrosine-protein phosphatase zeta OS=Mus musculus OX=10090 GN=Ptprz1 PE=1 SV=1	Ptprz1	K.[+229.16293].SDVPN[+1954.70357]TSPN[+0.98402]STSQHVAEFETER.G	SDVPNTSPNSTSQHVAEFETER	231205_OE_RK_BR_TMT_HILIC	17127	35.1572	9.7e-08	1155.25	4	8.69	543.2	BR	2220.98	2624.33	3313.7	2848.83	2289.68	860.618	2635.52	1970.21	1987.33	2076.33	4525.09	2659.5	1906	22827.5	7882	Complex/hybrid	≥3	1	0	NeuAc	B9EKR1_HexNAc(5)Hex(4)NeuAc(1)	B9EKR1_497	B9EKR1_497_HexNAc(5)Hex(4)NeuAc(1)_BR	Yes	Yes
B9EKR1_501_HexNAc(5)Hex(4)NeuAc(1)	B9EKR1	501	HexNAc(5)Hex(4)NeuAc(1)	5	4		1		>sp|B9EKR1|PTPRZ_MOUSE Receptor-type tyrosine-protein phosphatase zeta OS=Mus musculus OX=10090 GN=Ptprz1 PE=1 SV=1	Ptprz1	K.[+229.16293].SDVPNTSPN[+1954.70357]STSQHVAEFETER.G	SDVPNTSPNSTSQHVAEFETER	231205_OE_RK_BR_TMT_HILIC	15559	32.1748	3.1e-05	1155.01	4	7.45	319.4	BR	1145.49	1897.66	2396.3	1537.05	1956.52	1816.69	2773.9	0	1913.64	1570.14	4430.95	1786.61	1614.87	17007.4	7883	Complex/hybrid	≥3	1	0	NeuAc	B9EKR1_HexNAc(5)Hex(4)NeuAc(1)	B9EKR1_501	B9EKR1_501_HexNAc(5)Hex(4)NeuAc(1)_BR	Yes	Yes
B9EKR1_501_HexNAc(4)Hex(5)Fuc(2)	B9EKR1	501	HexNAc(4)Hex(5)Fuc(2)	4	5	2			>sp|B9EKR1|PTPRZ_MOUSE Receptor-type tyrosine-protein phosphatase zeta OS=Mus musculus OX=10090 GN=Ptprz1 PE=1 SV=1	Ptprz1	K.[+229.16293].SDVPNTSPN[+1914.69743]STSQHVAEFETER.G	SDVPNTSPNSTSQHVAEFETER	231205_OE_RK_BR_TMT_HILIC	16441	33.8482	3.9e-11	1144.5	4	8.3	595.8	BR	9018.21	9521.46	8543.72	9795.62	7981.27	5292.56	8538.29	5466.11	7447.6	6274.16	9925.88	8972.06	6603.74	77879	7884	Complex/hybrid	2	0	2	None	B9EKR1_HexNAc(4)Hex(5)Fuc(2)	B9EKR1_501	B9EKR1_501_HexNAc(4)Hex(5)Fuc(2)_BR	Yes	Yes
B9EKR1_501_HexNAc(4)Hex(5)NeuAc(1)	B9EKR1	501	HexNAc(4)Hex(5)NeuAc(1)	4	5		1		>sp|B9EKR1|PTPRZ_MOUSE Receptor-type tyrosine-protein phosphatase zeta OS=Mus musculus OX=10090 GN=Ptprz1 PE=1 SV=1	Ptprz1	K.[+229.16293].SDVPNTSPN[+1913.67702]STSQHVAEFETER.G	SDVPNTSPNSTSQHVAEFETER	231205_OE_RK_BR_TMT_HILIC	16496	33.9549	1.1e-09	1525.66	3	9.3	577.3	BR	1276.57	1886.84	0	1926.27	1594.62	1779.37	1928.4	0	0	0	0	1336.86	741.555	10392.1	7885	Complex/hybrid	2	1	0	NeuAc	B9EKR1_HexNAc(4)Hex(5)NeuAc(1)	B9EKR1_501	B9EKR1_501_HexNAc(4)Hex(5)NeuAc(1)_BR	Yes	Yes
B9EKR1_501_HexNAc(4)Hex(4)Fuc(1)NeuAc(1)	B9EKR1	501	HexNAc(4)Hex(4)Fuc(1)NeuAc(1)	4	4	1	1		>sp|B9EKR1|PTPRZ_MOUSE Receptor-type tyrosine-protein phosphatase zeta OS=Mus musculus OX=10090 GN=Ptprz1 PE=1 SV=1	Ptprz1	K.[+229.16293].SDVPNTSPN[+1897.68211]STSQHVAEFETER.G	SDVPNTSPNSTSQHVAEFETER	231205_OE_RK_BR_TMT_HILIC	17532	35.9283	2.6e-15	1140.5	4	5.17	781.6	BR	4069.12	4897.1	3785.25	1553.54	4961.55	3909.97	3931.55	2766.64	3506.47	4643.82	5672.05	3853.31	3751.69	38025	7886	Complex/hybrid	2	1	1	NeuAc	B9EKR1_HexNAc(4)Hex(4)Fuc(1)NeuAc(1)	B9EKR1_501	B9EKR1_501_HexNAc(4)Hex(4)Fuc(1)NeuAc(1)_BR	Yes	Yes
B9EKR1_501_HexNAc(5)Hex(4)Fuc(1)	B9EKR1	501	HexNAc(5)Hex(4)Fuc(1)	5	4	1			>sp|B9EKR1|PTPRZ_MOUSE Receptor-type tyrosine-protein phosphatase zeta OS=Mus musculus OX=10090 GN=Ptprz1 PE=1 SV=1	Ptprz1	K.[+229.16293].SDVPNTSPN[+1809.66607]STSQHVAEFETER.G	SDVPNTSPNSTSQHVAEFETER	231205_OE_RK_BR_TMT_HILIC	16623	34.1965	3.6e-18	1118.24	4	1.97	907.1	BR	4897.6	6163.73	6818.52	5777.13	7638.01	4834.67	7440.42	4821.15	5779.39	4128.43	4786.8	6259	5400.81	58299.1	7887	Complex/hybrid	≥3	0	1	None	B9EKR1_HexNAc(5)Hex(4)Fuc(1)	B9EKR1_501	B9EKR1_501_HexNAc(5)Hex(4)Fuc(1)_BR	Yes	Yes
B9EKR1_501_HexNAc(5)Hex(4)Fuc(1)	B9EKR1	501	HexNAc(5)Hex(4)Fuc(1)	5	4	1			>sp|B9EKR1|PTPRZ_MOUSE Receptor-type tyrosine-protein phosphatase zeta OS=Mus musculus OX=10090 GN=Ptprz1 PE=1 SV=1	Ptprz1	K.[+229.16293].SDVPNTSPN[+1809.66607]STSQHVAEFETER.G	SDVPNTSPNSTSQHVAEFETER	231205_OE_RK_BR_TMT_HILIC	16626	34.2016	2.8e-15	1490.65	3	1.25	798.3	BR	3453.43	2795.78	2029.96	3707.02	2680.17	3117.35	4215.88	3168.66	3040.82	1700.99	1592.81	2933.27	3048.74	29910.1	7888	Complex/hybrid	≥3	0	1	None	B9EKR1_HexNAc(5)Hex(4)Fuc(1)	B9EKR1_501	B9EKR1_501_HexNAc(5)Hex(4)Fuc(1)_BR	Yes	Yes
B9EKR1_497_HexNAc(5)Hex(4)Fuc(1)	B9EKR1	497	HexNAc(5)Hex(4)Fuc(1)	5	4	1			>sp|B9EKR1|PTPRZ_MOUSE Receptor-type tyrosine-protein phosphatase zeta OS=Mus musculus OX=10090 GN=Ptprz1 PE=1 SV=1	Ptprz1	K.[+229.16293].SDVPN[+1809.66607]TSPNSTSQHVAEFETER.G	SDVPNTSPNSTSQHVAEFETER	231205_OE_RK_BR_TMT_HILIC	16724	34.3885	1e-13	1118.24	4	-0.44	701.8	BR	9196.94	10641.6	12606.4	7885.1	11551.3	9825.57	12798.9	13527.3	18105.3	8460.05	11246.1	10376.3	12543.4	114598	7889	Complex/hybrid	≥3	0	1	None	B9EKR1_HexNAc(5)Hex(4)Fuc(1)	B9EKR1_497	B9EKR1_497_HexNAc(5)Hex(4)Fuc(1)_BR	Yes	Yes
B9EKR1_501_HexNAc(5)Hex(4)Fuc(1)	B9EKR1	501	HexNAc(5)Hex(4)Fuc(1)	5	4	1			>sp|B9EKR1|PTPRZ_MOUSE Receptor-type tyrosine-protein phosphatase zeta OS=Mus musculus OX=10090 GN=Ptprz1 PE=1 SV=1	Ptprz1	K.[+229.16293].SDVPNTSPN[+1809.66607]STSQHVAEFETER.G	SDVPNTSPNSTSQHVAEFETER	231205_OE_RK_BR_TMT_HILIC	15320	31.7191	5.8e-07	1118.49	4	4.46	452.3	BR	1965.01	2134	1972.96	2246.49	2307.86	1724.74	2490.3	1143.69	3371.22	1660.42	3276.64	2125.27	2078.07	21016.7	7890	Complex/hybrid	≥3	0	1	None	B9EKR1_HexNAc(5)Hex(4)Fuc(1)	B9EKR1_501	B9EKR1_501_HexNAc(5)Hex(4)Fuc(1)_BR	Yes	Yes
B9EKR1_501_HexNAc(4)Hex(5)Fuc(1)	B9EKR1	501	HexNAc(4)Hex(5)Fuc(1)	4	5	1			>sp|B9EKR1|PTPRZ_MOUSE Receptor-type tyrosine-protein phosphatase zeta OS=Mus musculus OX=10090 GN=Ptprz1 PE=1 SV=1	Ptprz1	K.[+229.16293].SDVPNTSPN[+1768.63952]STSQHVAEFETER.G	SDVPNTSPNSTSQHVAEFETER	231205_OE_RK_BR_TMT_HILIC	16586	34.129	4.1e-22	1108.24	4	7.66	1147.5	BR	7390.24	15040	17079.7	10786.6	13439.5	10284.7	14211.1	13162.5	22214.3	7469.43	6165.12	12747.2	13468.4	131078	7891	Complex/hybrid	2	0	1	None	B9EKR1_HexNAc(4)Hex(5)Fuc(1)	B9EKR1_501	B9EKR1_501_HexNAc(4)Hex(5)Fuc(1)_BR	Yes	Yes
B9EKR1_501_HexNAc(4)Hex(4)Fuc(2)	B9EKR1	501	HexNAc(4)Hex(4)Fuc(2)	4	4	2			>sp|B9EKR1|PTPRZ_MOUSE Receptor-type tyrosine-protein phosphatase zeta OS=Mus musculus OX=10090 GN=Ptprz1 PE=1 SV=1	Ptprz1	K.[+229.16293].SDVPN[+0.98402]TSPN[+1752.64460]STSQHVAEFETER.G	SDVPNTSPNSTSQHVAEFETER	231205_OE_RK_BR_TMT_HILIC	17230	35.3547	3.9e-14	1104.24	4	8.7	706.4	BR	5458.11	11742.4	10584.6	10171.6	12814.3	10058.5	11599.5	5724.15	9221.93	6599.69	10460.6	10154.2	8640.76	93974.8	7892	Complex/hybrid	2	0	2	None	B9EKR1_HexNAc(4)Hex(4)Fuc(2)	B9EKR1_501	B9EKR1_501_HexNAc(4)Hex(4)Fuc(2)_BR	Yes	Yes
B9EKR1_497_HexNAc(4)Hex(4)Fuc(2)	B9EKR1	497	HexNAc(4)Hex(4)Fuc(2)	4	4	2			>sp|B9EKR1|PTPRZ_MOUSE Receptor-type tyrosine-protein phosphatase zeta OS=Mus musculus OX=10090 GN=Ptprz1 PE=1 SV=1	Ptprz1	K.[+229.16293].SDVPN[+1752.64460]TSPN[+0.98402]STSQHVAEFETER.G	SDVPNTSPNSTSQHVAEFETER	231205_OE_RK_BR_TMT_HILIC	16557	34.0699	3.2e-13	1104.24	4	8.15	679.8	BR	5637.58	6834.87	4878.49	7334.67	7785.72	6453.89	8075.24	6386.43	7681.91	5512.84	5497.01	6494.27	6822.06	66581.6	7893	Complex/hybrid	2	0	2	None	B9EKR1_HexNAc(4)Hex(4)Fuc(2)	B9EKR1_497	B9EKR1_497_HexNAc(4)Hex(4)Fuc(2)_BR	Yes	Yes
B9EKR1_501_HexNAc(4)Hex(4)Fuc(2)	B9EKR1	501	HexNAc(4)Hex(4)Fuc(2)	4	4	2			>sp|B9EKR1|PTPRZ_MOUSE Receptor-type tyrosine-protein phosphatase zeta OS=Mus musculus OX=10090 GN=Ptprz1 PE=1 SV=1	Ptprz1	K.[+229.16293].SDVPN[+0.98402]TSPN[+1752.64460]STSQHVAEFETER.G	SDVPNTSPNSTSQHVAEFETER	231205_OE_RK_BR_TMT_HILIC	17259	35.4106	2.4e-12	1472.31	3	4.89	622.8	BR	1678.64	3169.75	1834.36	2405.04	2243.93	2682.92	2598.29	1124.62	2284.02	2278.64	1555.59	2266.34	2193.7	22300.2	7894	Complex/hybrid	2	0	2	None	B9EKR1_HexNAc(4)Hex(4)Fuc(2)	B9EKR1_501	B9EKR1_501_HexNAc(4)Hex(4)Fuc(2)_BR	Yes	Yes
B9EKR1_501_HexNAc(4)Hex(4)Fuc(2)	B9EKR1	501	HexNAc(4)Hex(4)Fuc(2)	4	4	2			>sp|B9EKR1|PTPRZ_MOUSE Receptor-type tyrosine-protein phosphatase zeta OS=Mus musculus OX=10090 GN=Ptprz1 PE=1 SV=1	Ptprz1	K.[+229.16293].SDVPNTSPN[+1752.64460]STSQHVAEFETER.G	SDVPNTSPNSTSQHVAEFETER	231205_OE_RK_BR_TMT_HILIC	16563	34.0852	2.8e-23	1104.24	4	4.1	1156.1	BR	12567.2	15798.7	13540.7	13509.7	13745	15298.8	18999.8	8795.24	16982.9	12695.2	4085.59	13832.3	14554.4	141933	7895	Complex/hybrid	2	0	2	None	B9EKR1_HexNAc(4)Hex(4)Fuc(2)	B9EKR1_501	B9EKR1_501_HexNAc(4)Hex(4)Fuc(2)_BR	Yes	Yes
B9EKR1_501_HexNAc(4)Hex(4)Fuc(2)	B9EKR1	501	HexNAc(4)Hex(4)Fuc(2)	4	4	2			>sp|B9EKR1|PTPRZ_MOUSE Receptor-type tyrosine-protein phosphatase zeta OS=Mus musculus OX=10090 GN=Ptprz1 PE=1 SV=1	Ptprz1	K.[+229.16293].SDVPNTSPN[+1752.64460]STSQHVAEFETER.G	SDVPNTSPNSTSQHVAEFETER	231205_OE_RK_BR_TMT_HILIC	16569	34.0953	2.1e-19	1471.98	3	3.57	975.8	BR	15400.3	16041.8	8995.85	11223.6	15845.5	13561.2	18351.3	7599.41	16990.3	11532.8	0	13501.4	13607	135542	7896	Complex/hybrid	2	0	2	None	B9EKR1_HexNAc(4)Hex(4)Fuc(2)	B9EKR1_501	B9EKR1_501_HexNAc(4)Hex(4)Fuc(2)_BR	Yes	Yes
B9EKR1_501_HexNAc(4)Hex(4)NeuAc(1)	B9EKR1	501	HexNAc(4)Hex(4)NeuAc(1)	4	4		1		>sp|B9EKR1|PTPRZ_MOUSE Receptor-type tyrosine-protein phosphatase zeta OS=Mus musculus OX=10090 GN=Ptprz1 PE=1 SV=1	Ptprz1	K.[+229.16293].SDVPN[+0.98402]TSPN[+1751.62420]STSQHVAEFETER.G	SDVPNTSPNSTSQHVAEFETER	231205_OE_RK_BR_TMT_HILIC	16996	34.9062	2.6e-13	1104.48	4	5.72	659.4	BR	3595.41	4510.43	2012.13	4208.61	4483.82	3287.05	5371.69	2078.1	3584.72	3948.61	5184.48	3762.08	3654.04	37080.6	7897	Complex/hybrid	2	1	0	NeuAc	B9EKR1_HexNAc(4)Hex(4)NeuAc(1)	B9EKR1_501	B9EKR1_501_HexNAc(4)Hex(4)NeuAc(1)_BR	Yes	Yes
B9EKR1_501_HexNAc(4)Hex(4)NeuAc(1)	B9EKR1	501	HexNAc(4)Hex(4)NeuAc(1)	4	4		1		>sp|B9EKR1|PTPRZ_MOUSE Receptor-type tyrosine-protein phosphatase zeta OS=Mus musculus OX=10090 GN=Ptprz1 PE=1 SV=1	Ptprz1	K.[+229.16293].SDVPN[+0.98402]TSPN[+1751.62420]STSQHVAEFETER.G	SDVPNTSPNSTSQHVAEFETER	231205_OE_RK_BR_TMT_HILIC	16999	34.9113	2.7e-12	1472.3	3	6.43	627.6	BR	2130.47	1567.2	2156.81	1582.44	2475.59	1628.16	1970.78	1357.55	2101.83	1035.03	1525.59	1982.5	1618.67	18005.9	7898	Complex/hybrid	2	1	0	NeuAc	B9EKR1_HexNAc(4)Hex(4)NeuAc(1)	B9EKR1_501	B9EKR1_501_HexNAc(4)Hex(4)NeuAc(1)_BR	Yes	Yes
B9EKR1_501_HexNAc(3)Hex(6)Fuc(1)	B9EKR1	501	HexNAc(3)Hex(6)Fuc(1)	3	6	1			>sp|B9EKR1|PTPRZ_MOUSE Receptor-type tyrosine-protein phosphatase zeta OS=Mus musculus OX=10090 GN=Ptprz1 PE=1 SV=1	Ptprz1	K.[+229.16293].SDVPNTSPN[+1727.61297]STSQHVAEFETER.G	SDVPNTSPNSTSQHVAEFETER	231205_OE_RK_BR_TMT_HILIC	14843	30.8121	1.5e-06	1463.29	3	-5.02	380.5	BR	1138.15	0	0	0	0	0	0	0	0	0	1129.3	227.63	0	1138.15	7899	Complex/hybrid	1	0	1	None	B9EKR1_HexNAc(3)Hex(6)Fuc(1)	B9EKR1_501	B9EKR1_501_HexNAc(3)Hex(6)Fuc(1)_BR	Yes	Yes
B9EKR1_497_HexNAc(5)Hex(3)Fuc(1)	B9EKR1	497	HexNAc(5)Hex(3)Fuc(1)	5	3	1			>sp|B9EKR1|PTPRZ_MOUSE Receptor-type tyrosine-protein phosphatase zeta OS=Mus musculus OX=10090 GN=Ptprz1 PE=1 SV=1	Ptprz1	K.[+229.16293].SDVPN[+1647.61324]TSPN[+0.98402]STSQHVAEFETER.G	SDVPNTSPNSTSQHVAEFETER	231205_OE_RK_BR_TMT_HILIC	17723	36.2912	1.1e-08	1437.28	3	-7.35	513.7	BR	2012.33	1980.36	1636.63	2462.57	2527.56	2192.84	2230.58	2693.42	1774.39	1177.51	2981.04	2123.89	2013.75	20688.2	7900	Complex/hybrid	≥3	0	1	None	B9EKR1_HexNAc(5)Hex(3)Fuc(1)	B9EKR1_497	B9EKR1_497_HexNAc(5)Hex(3)Fuc(1)_BR	Yes	Yes
B9EKR1_501_HexNAc(5)Hex(3)Fuc(1)	B9EKR1	501	HexNAc(5)Hex(3)Fuc(1)	5	3	1			>sp|B9EKR1|PTPRZ_MOUSE Receptor-type tyrosine-protein phosphatase zeta OS=Mus musculus OX=10090 GN=Ptprz1 PE=1 SV=1	Ptprz1	K.[+229.16293].SDVPNTSPN[+1647.61324]STSQHVAEFETER.G	SDVPNTSPNSTSQHVAEFETER	231205_OE_RK_BR_TMT_HILIC	16727	34.3936	9.1e-23	1077.97	4	0.83	1189.8	BR	10127.5	12957.9	11306.8	11012.7	13858.4	10302.1	14488.7	7673.09	10778	6369.78	4510.35	11852.7	9922.33	108875	7901	Complex/hybrid	≥3	0	1	None	B9EKR1_HexNAc(5)Hex(3)Fuc(1)	B9EKR1_501	B9EKR1_501_HexNAc(5)Hex(3)Fuc(1)_BR	Yes	Yes
B9EKR1_501_HexNAc(5)Hex(3)Fuc(1)	B9EKR1	501	HexNAc(5)Hex(3)Fuc(1)	5	3	1			>sp|B9EKR1|PTPRZ_MOUSE Receptor-type tyrosine-protein phosphatase zeta OS=Mus musculus OX=10090 GN=Ptprz1 PE=1 SV=1	Ptprz1	K.[+229.16293].SDVPNTSPN[+1647.61324]STSQHVAEFETER.G	SDVPNTSPNSTSQHVAEFETER	231205_OE_RK_BR_TMT_HILIC	16734	34.4071	7.1e-21	1436.96	3	0.56	1056	BR	12503.6	15238.6	13188.8	13536.8	16120.6	12900.5	14594	11693.9	12695.1	10154.4	2551.77	14117.7	12407.6	132626	7902	Complex/hybrid	≥3	0	1	None	B9EKR1_HexNAc(5)Hex(3)Fuc(1)	B9EKR1_501	B9EKR1_501_HexNAc(5)Hex(3)Fuc(1)_BR	Yes	Yes
B9EKR1_501_HexNAc(4)Hex(4)Fuc(1)	B9EKR1	501	HexNAc(4)Hex(4)Fuc(1)	4	4	1			>sp|B9EKR1|PTPRZ_MOUSE Receptor-type tyrosine-protein phosphatase zeta OS=Mus musculus OX=10090 GN=Ptprz1 PE=1 SV=1	Ptprz1	K.[+229.16293].SDVPNTSPN[+1606.58669]STSQHVAEFETER.G	SDVPNTSPNSTSQHVAEFETER	231205_OE_RK_BR_TMT_HILIC	16677	34.2993	5.5e-19	1422.95	3	0.97	985	BR	4782.68	7310.92	5511.84	6195.85	7938.69	5776.24	7660.43	5446.88	6697.61	4277.94	1241.39	6347.99	5971.82	61599.1	7903	Complex/hybrid	2	0	1	None	B9EKR1_HexNAc(4)Hex(4)Fuc(1)	B9EKR1_501	B9EKR1_501_HexNAc(4)Hex(4)Fuc(1)_BR	Yes	Yes
B9EKR1_501_HexNAc(4)Hex(4)Fuc(1)	B9EKR1	501	HexNAc(4)Hex(4)Fuc(1)	4	4	1			>sp|B9EKR1|PTPRZ_MOUSE Receptor-type tyrosine-protein phosphatase zeta OS=Mus musculus OX=10090 GN=Ptprz1 PE=1 SV=1	Ptprz1	K.[+229.16293].SDVPNTSPN[+1606.58669]STSQHVAEFETER.G	SDVPNTSPNSTSQHVAEFETER	231205_OE_RK_BR_TMT_HILIC	16700	34.343	1.3e-16	1067.72	4	-0.72	891.6	BR	6565.31	14070.2	10480.3	9682.29	18229	12390.5	16432.1	8229.32	12439.9	8321.81	4076.78	11805.4	11562.7	116841	7904	Complex/hybrid	2	0	1	None	B9EKR1_HexNAc(4)Hex(4)Fuc(1)	B9EKR1_501	B9EKR1_501_HexNAc(4)Hex(4)Fuc(1)_BR	Yes	Yes
B9EKR1_501_HexNAc(3)Hex(5)Fuc(1)	B9EKR1	501	HexNAc(3)Hex(5)Fuc(1)	3	5	1			>sp|B9EKR1|PTPRZ_MOUSE Receptor-type tyrosine-protein phosphatase zeta OS=Mus musculus OX=10090 GN=Ptprz1 PE=1 SV=1	Ptprz1	K.[+229.16293].SDVPNTSPN[+1565.56014]STSQHVAEFETER.G	SDVPNTSPNSTSQHVAEFETER	231205_OE_RK_BR_TMT_HILIC	16636	34.2201	2.3e-06	1057.21	4	-2.32	445.3	BR	10552.5	14166	10171.8	9228.9	17683.3	9452.9	15471.9	9688.76	11163.7	10509.5	9321.42	12360.5	11257.4	118089	7905	Complex/hybrid	1	0	1	None	B9EKR1_HexNAc(3)Hex(5)Fuc(1)	B9EKR1_501	B9EKR1_501_HexNAc(3)Hex(5)Fuc(1)_BR	Yes	Yes
B9EKR1_501_HexNAc(3)Hex(4)NeuAc(1)	B9EKR1	501	HexNAc(3)Hex(4)NeuAc(1)	3	4		1		>sp|B9EKR1|PTPRZ_MOUSE Receptor-type tyrosine-protein phosphatase zeta OS=Mus musculus OX=10090 GN=Ptprz1 PE=1 SV=1	Ptprz1	K.[+229.16293].SDVPNTSPN[+1548.54483]STSQHVAEFETER.G	SDVPNTSPNSTSQHVAEFETER	231205_OE_RK_BR_TMT_HILIC	16598	34.1493	3.9e-18	1404.29	3	8.49	918.8	BR	3102.4	4237.28	3555.3	4452.45	4512.07	3945.55	4137.85	2692.95	4213.14	2283.62	1348.85	3971.9	3454.62	37132.6	7906	Complex/hybrid	1	1	0	NeuAc	B9EKR1_HexNAc(3)Hex(4)NeuAc(1)	B9EKR1_501	B9EKR1_501_HexNAc(3)Hex(4)NeuAc(1)_BR	Yes	Yes
B9EKR1_501_HexNAc(4)Hex(4)	B9EKR1	501	HexNAc(4)Hex(4)	4	4				>sp|B9EKR1|PTPRZ_MOUSE Receptor-type tyrosine-protein phosphatase zeta OS=Mus musculus OX=10090 GN=Ptprz1 PE=1 SV=1	Ptprz1	K.[+229.16293].SDVPN[+0.98402]TSPN[+1460.52878]STSQHVAEFETER.G	SDVPNTSPNSTSQHVAEFETER	231205_OE_RK_BR_TMT_HILIC	17184	35.2652	4.1e-13	1031.46	4	7.82	658.9	BR	2670.42	3346.09	1982.13	2217.97	3729.41	2061.78	3237.96	2526.24	2326.21	3546.24	3835.66	2789.2	2739.68	27644.4	7907	Complex/hybrid	2	0	0	None	B9EKR1_HexNAc(4)Hex(4)	B9EKR1_501	B9EKR1_501_HexNAc(4)Hex(4)_BR	Yes	Yes
B9EKR1_501_HexNAc(4)Hex(4)	B9EKR1	501	HexNAc(4)Hex(4)	4	4				>sp|B9EKR1|PTPRZ_MOUSE Receptor-type tyrosine-protein phosphatase zeta OS=Mus musculus OX=10090 GN=Ptprz1 PE=1 SV=1	Ptprz1	K.[+229.16293].SDVPNTSPN[+1460.52878]STSQHVAEFETER.G	SDVPNTSPNSTSQHVAEFETER	231205_OE_RK_BR_TMT_HILIC	16779	34.493	4.1e-24	1031.46	4	8.11	1200.1	BR	12155.1	19573	15207.7	18462	17151.3	19161.3	23137	14406.1	17721.1	14037.9	6183.9	16509.8	17692.7	171013	7908	Complex/hybrid	2	0	0	None	B9EKR1_HexNAc(4)Hex(4)	B9EKR1_501	B9EKR1_501_HexNAc(4)Hex(4)_BR	Yes	Yes
B9EKR1_497_HexNAc(4)Hex(3)Fuc(1)	B9EKR1	497	HexNAc(4)Hex(3)Fuc(1)	4	3	1			>sp|B9EKR1|PTPRZ_MOUSE Receptor-type tyrosine-protein phosphatase zeta OS=Mus musculus OX=10090 GN=Ptprz1 PE=1 SV=1	Ptprz1	K.[+229.16293].SDVPN[+1444.53387]TSPN[+0.98402]STSQHVAEFETER.G	SDVPNTSPNSTSQHVAEFETER	231205_OE_RK_BR_TMT_HILIC	17269	35.4291	3e-14	1027.45	4	4.47	733.2	BR	2896.49	3790.16	3433.45	3417.43	3658.81	2217.28	4694.74	2503.22	3865.1	1960.22	6483.99	3439.27	3048.11	32436.9	7909	Complex/hybrid	2	0	1	None	B9EKR1_HexNAc(4)Hex(3)Fuc(1)	B9EKR1_497	B9EKR1_497_HexNAc(4)Hex(3)Fuc(1)_BR	Yes	Yes
B9EKR1_501_HexNAc(4)Hex(3)Fuc(1)	B9EKR1	501	HexNAc(4)Hex(3)Fuc(1)	4	3	1			>sp|B9EKR1|PTPRZ_MOUSE Receptor-type tyrosine-protein phosphatase zeta OS=Mus musculus OX=10090 GN=Ptprz1 PE=1 SV=1	Ptprz1	K.[+229.16293].SDVPN[+0.98402]TSPN[+1444.53387]STSQHVAEFETER.G	SDVPNTSPNSTSQHVAEFETER	231205_OE_RK_BR_TMT_HILIC	17438	35.7512	3.6e-17	1369.6	3	1.76	892.3	BR	6583.15	5915.89	5283.1	4920.64	6268.59	4152.31	6570.27	4089.59	7123.78	4558.67	4176.54	5794.27	5298.92	55466	7910	Complex/hybrid	2	0	1	None	B9EKR1_HexNAc(4)Hex(3)Fuc(1)	B9EKR1_501	B9EKR1_501_HexNAc(4)Hex(3)Fuc(1)_BR	Yes	Yes
B9EKR1_501_HexNAc(4)Hex(3)Fuc(1)	B9EKR1	501	HexNAc(4)Hex(3)Fuc(1)	4	3	1			>sp|B9EKR1|PTPRZ_MOUSE Receptor-type tyrosine-protein phosphatase zeta OS=Mus musculus OX=10090 GN=Ptprz1 PE=1 SV=1	Ptprz1	K.[+229.16293].SDVPN[+0.98402]TSPN[+1444.53387]STSQHVAEFETER.G	SDVPNTSPNSTSQHVAEFETER	231205_OE_RK_BR_TMT_HILIC	17148	35.1976	2.1e-16	1369.6	3	3.9	828.5	BR	2313.28	6103.48	2944.05	4317.67	5689.77	3535.88	5024.86	2461.78	4050.41	3739.38	2826.84	4273.65	3762.46	40180.6	7911	Complex/hybrid	2	0	1	None	B9EKR1_HexNAc(4)Hex(3)Fuc(1)	B9EKR1_501	B9EKR1_501_HexNAc(4)Hex(3)Fuc(1)_BR	Yes	Yes
B9EKR1_501_HexNAc(4)Hex(3)Fuc(1)	B9EKR1	501	HexNAc(4)Hex(3)Fuc(1)	4	3	1			>sp|B9EKR1|PTPRZ_MOUSE Receptor-type tyrosine-protein phosphatase zeta OS=Mus musculus OX=10090 GN=Ptprz1 PE=1 SV=1	Ptprz1	K.[+229.16293].SDVPN[+0.98402]TSPN[+1444.53387]STSQHVAEFETER.G	SDVPNTSPNSTSQHVAEFETER	231205_OE_RK_BR_TMT_HILIC	17468	35.8068	3e-13	1027.45	4	4.23	676.4	BR	3671.12	5055.77	4026.36	3597.39	4842.71	3734.56	4709.5	2691.98	4695.12	2746.14	4792.76	4238.67	3715.46	39770.7	7912	Complex/hybrid	2	0	1	None	B9EKR1_HexNAc(4)Hex(3)Fuc(1)	B9EKR1_501	B9EKR1_501_HexNAc(4)Hex(3)Fuc(1)_BR	Yes	Yes
B9EKR1_501_HexNAc(4)Hex(3)Fuc(1)	B9EKR1	501	HexNAc(4)Hex(3)Fuc(1)	4	3	1			>sp|B9EKR1|PTPRZ_MOUSE Receptor-type tyrosine-protein phosphatase zeta OS=Mus musculus OX=10090 GN=Ptprz1 PE=1 SV=1	Ptprz1	K.[+229.16293].SDVPNTSPN[+1444.53387]STSQHVAEFETER.G	SDVPNTSPNSTSQHVAEFETER	231205_OE_RK_BR_TMT_HILIC	16775	34.4862	4.7e-25	1027.21	4	1.53	1292.7	BR	26355.4	27075.8	28014.2	25911.3	33521.6	25994	36744.6	21675.1	30403.8	20709.3	4216.47	28175.7	27105.4	276405	7913	Complex/hybrid	2	0	1	None	B9EKR1_HexNAc(4)Hex(3)Fuc(1)	B9EKR1_501	B9EKR1_501_HexNAc(4)Hex(3)Fuc(1)_BR	Yes	Yes
B9EKR1_501_HexNAc(4)Hex(3)Fuc(1)	B9EKR1	501	HexNAc(4)Hex(3)Fuc(1)	4	3	1			>sp|B9EKR1|PTPRZ_MOUSE Receptor-type tyrosine-protein phosphatase zeta OS=Mus musculus OX=10090 GN=Ptprz1 PE=1 SV=1	Ptprz1	K.[+229.16293].SDVPNTSPN[+1444.53387]STSQHVAEFETER.G	SDVPNTSPNSTSQHVAEFETER	231205_OE_RK_BR_TMT_HILIC	16753	34.4442	4.7e-24	1027.21	4	1.65	1214.8	BR	45197.4	48971.3	39720.2	43414.4	49432.2	42405	52569.4	33414.6	48559.5	32698.6	11080	45347.1	41929.4	436383	7914	Complex/hybrid	2	0	1	None	B9EKR1_HexNAc(4)Hex(3)Fuc(1)	B9EKR1_501	B9EKR1_501_HexNAc(4)Hex(3)Fuc(1)_BR	Yes	Yes
B9EKR1_501_HexNAc(4)Hex(3)Fuc(1)	B9EKR1	501	HexNAc(4)Hex(3)Fuc(1)	4	3	1			>sp|B9EKR1|PTPRZ_MOUSE Receptor-type tyrosine-protein phosphatase zeta OS=Mus musculus OX=10090 GN=Ptprz1 PE=1 SV=1	Ptprz1	K.[+229.16293].SDVPNTSPN[+1444.53387]STSQHVAEFETER.G	SDVPNTSPNSTSQHVAEFETER	231205_OE_RK_BR_TMT_HILIC	16758	34.4526	3.6e-22	1369.27	3	1.04	1121.1	BR	35248.4	43417.8	35269.4	30764.2	40181.8	35986.4	43352.1	35084.4	45816.8	28440.8	6351.5	36976.3	37736.1	373562	7915	Complex/hybrid	2	0	1	None	B9EKR1_HexNAc(4)Hex(3)Fuc(1)	B9EKR1_501	B9EKR1_501_HexNAc(4)Hex(3)Fuc(1)_BR	Yes	Yes
B9EKR1_501_HexNAc(4)Hex(3)Fuc(1)	B9EKR1	501	HexNAc(4)Hex(3)Fuc(1)	4	3	1			>sp|B9EKR1|PTPRZ_MOUSE Receptor-type tyrosine-protein phosphatase zeta OS=Mus musculus OX=10090 GN=Ptprz1 PE=1 SV=1	Ptprz1	K.[+229.16293].SDVPNTSPN[+1444.53387]STSQHVAEFETER.G	SDVPNTSPNSTSQHVAEFETER	231205_OE_RK_BR_TMT_HILIC	16965	34.8471	9.9e-12	1369.27	3	0.06	608.9	BR	1470.43	2229.14	3606.22	990.799	2171.04	3771.95	2372.01	2212.6	3169.12	2092.82	1932.84	2093.53	2723.7	24086.1	7916	Complex/hybrid	2	0	1	None	B9EKR1_HexNAc(4)Hex(3)Fuc(1)	B9EKR1_501	B9EKR1_501_HexNAc(4)Hex(3)Fuc(1)_BR	Yes	Yes
B9EKR1_501_HexNAc(4)Hex(3)Fuc(1)	B9EKR1	501	HexNAc(4)Hex(3)Fuc(1)	4	3	1			>sp|B9EKR1|PTPRZ_MOUSE Receptor-type tyrosine-protein phosphatase zeta OS=Mus musculus OX=10090 GN=Ptprz1 PE=1 SV=1	Ptprz1	K.[+229.16293].SDVPNTSPN[+1444.53387]STSQHVAEFETER.G	SDVPNTSPNSTSQHVAEFETER	231205_OE_RK_BR_TMT_HILIC	16870	34.6649	8.3e-07	1027.21	4	3.55	412	BR	6731.27	9788.12	7467.28	8841.98	9710.86	10357.2	10526.7	7140.38	7870.02	8360.18	8938.18	8507.9	8850.91	86794	7917	Complex/hybrid	2	0	1	None	B9EKR1_HexNAc(4)Hex(3)Fuc(1)	B9EKR1_501	B9EKR1_501_HexNAc(4)Hex(3)Fuc(1)_BR	Yes	Yes
B9EKR1_501_HexNAc(4)Hex(3)Fuc(1)	B9EKR1	501	HexNAc(4)Hex(3)Fuc(1)	4	3	1			>sp|B9EKR1|PTPRZ_MOUSE Receptor-type tyrosine-protein phosphatase zeta OS=Mus musculus OX=10090 GN=Ptprz1 PE=1 SV=1	Ptprz1	K.[+229.16293].SDVPNTSPN[+1444.53387]STSQHVAEFETER.G	SDVPNTSPNSTSQHVAEFETER	231205_OE_RK_BR_TMT_HILIC	15666	32.3794	1.3e-06	1027.21	4	8.07	401.1	BR	982.916	2851.09	2663.79	0	2093.93	1693.25	2132.34	1619.58	2574	3090.07	2792.49	1718.35	2221.85	19701	7918	Complex/hybrid	2	0	1	None	B9EKR1_HexNAc(4)Hex(3)Fuc(1)	B9EKR1_501	B9EKR1_501_HexNAc(4)Hex(3)Fuc(1)_BR	Yes	Yes
B9EKR1_501_HexNAc(3)Hex(5)	B9EKR1	501	HexNAc(3)Hex(5)	3	5				>sp|B9EKR1|PTPRZ_MOUSE Receptor-type tyrosine-protein phosphatase zeta OS=Mus musculus OX=10090 GN=Ptprz1 PE=1 SV=1	Ptprz1	K.[+229.16293].SDVPNTSPN[+1419.50224]STSQHVAEFETER.G	SDVPNTSPNSTSQHVAEFETER	231205_OE_RK_BR_TMT_HILIC	15045	31.2014	2.8e-08	1360.58	3	-8.83	466.2	BR	0	979.582	0	1368.82	0	0	1028.6	1184.26	1385.8	0	1164.76	469.68	719.731	5947.05	7919	Complex/hybrid	1	0	0	None	B9EKR1_HexNAc(3)Hex(5)	B9EKR1_501	B9EKR1_501_HexNAc(3)Hex(5)_BR	Yes	Yes
B9EKR1_501_HexNAc(2)Hex(6)	B9EKR1	501	HexNAc(2)Hex(6)	2	6				>sp|B9EKR1|PTPRZ_MOUSE Receptor-type tyrosine-protein phosphatase zeta OS=Mus musculus OX=10090 GN=Ptprz1 PE=1 SV=1	Ptprz1	K.[+229.16293].SDVPNTSPN[+1378.47569]STSQHVAEFETER.G	SDVPNTSPNSTSQHVAEFETER	231205_OE_RK_BR_TMT_HILIC	15003	31.1184	2.4e-05	1346.91	3	-5.67	287.9	BR	1355.32	1111.26	855.135	1818.94	1279.92	1054.89	0	0	1111.19	1473.78	0	1284.11	727.972	10060.4	7920	Oligomannose	0	0	0	None	B9EKR1_HexNAc(2)Hex(6)	B9EKR1_501	B9EKR1_501_HexNAc(2)Hex(6)_BR	Yes	Yes
P22599_64_HexNAc(5)Hex(7)Fuc(1)NeuGc(2)	P22599	64	HexNAc(5)Hex(7)Fuc(1)NeuGc(2)	5	7	1		2	>sp|P22599|A1AT2_MOUSE Alpha-1-antitrypsin 1-2 OS=Mus musculus OX=10090 GN=Serpina1b PE=1 SV=2	Serpina1b	R.[+229.16293].ELVHQSN[+2910.00520]TSNIFFSPVSIATAFAMLSLGSK[+229.16293].G	ELVHQSNTSNIFFSPVSIATAFAMLSLGSK	231205_OE_RK_BR_TMT_HILIC	50439	98.2261	1.7e-07	1313.6	5	3.32	357	BR	4551.16	3709.46	5252.3	4491.02	6061.83	5520.02	6512.52	2535.38	10973.8	3426.81	107562	4813.15	5793.7	53034.2	7921	Complex/hybrid	≥3	2	1	NeuGc	P22599_HexNAc(5)Hex(7)Fuc(1)NeuGc(2)	P22599_64	P22599_64_HexNAc(5)Hex(7)Fuc(1)NeuGc(2)_BR	Yes		Yes					Yes
P22599_64_HexNAc(5)Hex(8)NeuAc(1)	P22599	64	HexNAc(5)Hex(8)NeuAc(1)	5	8		1		>sp|P22599|A1AT2_MOUSE Alpha-1-antitrypsin 1-2 OS=Mus musculus OX=10090 GN=Serpina1b PE=1 SV=2	Serpina1b	R.[+229.16293].ELVHQSN[+2602.91487]TSNIFFSPVSIATAFAMLSLGSK[+229.16293].G	ELVHQSNTSNIFFSPVSIATAFAMLSLGSK	231205_OE_RK_BR_TMT_HILIC	49968	97.3282	2.9e-09	1565.48	4	4.76	454.1	BR	3300.01	2753.19	2521.44	2063.68	3575.29	1903.39	3966.93	3266.37	4923.42	0	69885.7	2842.72	2812.02	28273.7	7922	Complex/hybrid	≥3	1	0	NeuAc	P22599_HexNAc(5)Hex(8)NeuAc(1)	P22599_64	P22599_64_HexNAc(5)Hex(8)NeuAc(1)_BR	Yes		Yes					Yes
P22599_64_HexNAc(5)Hex(8)NeuAc(1)	P22599	64	HexNAc(5)Hex(8)NeuAc(1)	5	8		1		>sp|P22599|A1AT2_MOUSE Alpha-1-antitrypsin 1-2 OS=Mus musculus OX=10090 GN=Serpina1b PE=1 SV=2	Serpina1b	R.[+229.16293].ELVHQSN[+2602.91487]TSNIFFSPVSIATAFAMLSLGSK[+229.16293].G	ELVHQSNTSNIFFSPVSIATAFAMLSLGSK	231205_OE_RK_BR_TMT_HILIC	49966	97.3248	1.6e-07	1252.19	5	7.56	378.5	BR	2770.42	3794.57	3380.25	2458.39	6644.83	4213.82	5257.44	3734.53	5642.18	3737.81	74603.7	3809.69	4517.16	41634.2	7923	Complex/hybrid	≥3	1	0	NeuAc	P22599_HexNAc(5)Hex(8)NeuAc(1)	P22599_64	P22599_64_HexNAc(5)Hex(8)NeuAc(1)_BR	Yes		Yes					Yes
P22599_64_HexNAc(5)Hex(6)NeuGc(2)	P22599	64	HexNAc(5)Hex(6)NeuGc(2)	5	6			2	>sp|P22599|A1AT2_MOUSE Alpha-1-antitrypsin 1-2 OS=Mus musculus OX=10090 GN=Serpina1b PE=1 SV=2	Serpina1b	R.[+229.16293].ELVHQSN[+2601.89447]TSNIFFSPVSIATAFAMLSLGSK[+229.16293].G	ELVHQSNTSNIFFSPVSIATAFAMLSLGSK	231205_OE_RK_BR_TMT_HILIC	49940	97.276	4.5e-10	1564.98	4	4.54	542.1	BR	7518.74	6133.48	8244.39	9526.34	12624.8	8967.29	11832.1	3722.17	16454.9	0	277265	8809.55	8195.29	85024.2	7924	Complex/hybrid	≥3	2	0	NeuGc	P22599_HexNAc(5)Hex(6)NeuGc(2)	P22599_64	P22599_64_HexNAc(5)Hex(6)NeuGc(2)_BR	Yes		Yes					Yes
P22599_64_HexNAc(5)Hex(6)NeuGc(2)	P22599	64	HexNAc(5)Hex(6)NeuGc(2)	5	6			2	>sp|P22599|A1AT2_MOUSE Alpha-1-antitrypsin 1-2 OS=Mus musculus OX=10090 GN=Serpina1b PE=1 SV=2	Serpina1b	R.[+229.16293].ELVHQSN[+2601.89447]TSNIFFSPVSIATAFAMLSLGSK[+229.16293].G	ELVHQSNTSNIFFSPVSIATAFAMLSLGSK	231205_OE_RK_BR_TMT_HILIC	49908	97.217	1.7e-06	1252.18	5	6.09	266.8	BR	9060.47	8918.39	7463.73	13316.9	12120.2	14683.5	14485.5	10079.7	14884.9	10904.8	143186	10175.9	13007.7	115918	7925	Complex/hybrid	≥3	2	0	NeuGc	P22599_HexNAc(5)Hex(6)NeuGc(2)	P22599_64	P22599_64_HexNAc(5)Hex(6)NeuGc(2)_BR	Yes		Yes					Yes
P22599_64_HexNAc(4)Hex(5)Fuc(1)NeuGc(2)	P22599	64	HexNAc(4)Hex(5)Fuc(1)NeuGc(2)	4	5	1		2	>sp|P22599|A1AT2_MOUSE Alpha-1-antitrypsin 1-2 OS=Mus musculus OX=10090 GN=Serpina1b PE=1 SV=2	Serpina1b	R.[+229.16293].ELVHQSN[+2382.82018]TSNIFFSPVSIATAFAMLSLGSK[+229.16293].G	ELVHQSNTSNIFFSPVSIATAFAMLSLGSK	231205_OE_RK_BR_TMT_HILIC	49965	97.3232	1e-12	1510.21	4	5.61	634.4	BR	9466.37	7099.15	7080.98	10747.8	15351.8	28074.3	21904.6	8672.39	47621.1	0	760496	9949.22	21254.5	156019	7926	Complex/hybrid	2	2	1	NeuGc	P22599_HexNAc(4)Hex(5)Fuc(1)NeuGc(2)	P22599_64	P22599_64_HexNAc(4)Hex(5)Fuc(1)NeuGc(2)_BR	Yes		Yes					Yes
P22599_64_HexNAc(4)Hex(5)Fuc(1)NeuGc(2)	P22599	64	HexNAc(4)Hex(5)Fuc(1)NeuGc(2)	4	5	1		2	>sp|P22599|A1AT2_MOUSE Alpha-1-antitrypsin 1-2 OS=Mus musculus OX=10090 GN=Serpina1b PE=1 SV=2	Serpina1b	R.[+229.16293].ELVHQSN[+2382.82018]TSNIFFSPVSIATAFAMLSLGSK[+229.16293].G	ELVHQSNTSNIFFSPVSIATAFAMLSLGSK	231205_OE_RK_BR_TMT_HILIC	49959	97.313	1.4e-09	1208.37	5	6.75	489.7	BR	7258.18	5543.95	8511.78	10576.7	14158.7	28124	25297.8	10965.3	45021.8	0	720565	9209.87	21881.8	155458	7927	Complex/hybrid	2	2	1	NeuGc	P22599_HexNAc(4)Hex(5)Fuc(1)NeuGc(2)	P22599_64	P22599_64_HexNAc(4)Hex(5)Fuc(1)NeuGc(2)_BR	Yes		Yes					Yes
P22599_64_HexNAc(4)Hex(6)Fuc(1)NeuGc(1)	P22599	64	HexNAc(4)Hex(6)Fuc(1)NeuGc(1)	4	6	1		1	>sp|P22599|A1AT2_MOUSE Alpha-1-antitrypsin 1-2 OS=Mus musculus OX=10090 GN=Serpina1b PE=1 SV=2	Serpina1b	R.[+229.16293].ELVHQSN[+2237.78267]TSNIFFSPVSIATAFAMLSLGSK[+229.16293].G	ELVHQSNTSNIFFSPVSIATAFAMLSLGSK	231205_OE_RK_BR_TMT_HILIC	49943	97.2811	2.7e-09	1179.36	5	4.47	461.8	BR	21769	18046	19998.2	21363.2	20258.2	24184.3	25695.4	16371.5	28901.6	12837.3	377817	20286.9	21598	209425	7928	Complex/hybrid	2	1	1	NeuGc	P22599_HexNAc(4)Hex(6)Fuc(1)NeuGc(1)	P22599_64	P22599_64_HexNAc(4)Hex(6)Fuc(1)NeuGc(1)_BR	Yes		Yes					Yes
P22599_64_HexNAc(4)Hex(6)Fuc(1)NeuGc(1)	P22599	64	HexNAc(4)Hex(6)Fuc(1)NeuGc(1)	4	6	1		1	>sp|P22599|A1AT2_MOUSE Alpha-1-antitrypsin 1-2 OS=Mus musculus OX=10090 GN=Serpina1b PE=1 SV=2	Serpina1b	R.[+229.16293].ELVHQSN[+2237.78267]TSNIFFSPVSIATAFAMLSLGSK[+229.16293].G	ELVHQSNTSNIFFSPVSIATAFAMLSLGSK	231205_OE_RK_BR_TMT_HILIC	50011	97.4126	2.5e-09	1179.16	5	2.81	403.9	BR	9811.43	7821.25	9366.76	10475.7	16170.7	10855.1	12692.8	6488.17	24757.5	0	388616	10729.2	10958.7	108439	7929	Complex/hybrid	2	1	1	NeuGc	P22599_HexNAc(4)Hex(6)Fuc(1)NeuGc(1)	P22599_64	P22599_64_HexNAc(4)Hex(6)Fuc(1)NeuGc(1)_BR	Yes		Yes					Yes
P22599_64_HexNAc(4)Hex(6)Fuc(1)NeuGc(1)	P22599	64	HexNAc(4)Hex(6)Fuc(1)NeuGc(1)	4	6	1		1	>sp|P22599|A1AT2_MOUSE Alpha-1-antitrypsin 1-2 OS=Mus musculus OX=10090 GN=Serpina1b PE=1 SV=2	Serpina1b	R.[+229.16293].ELVHQSN[+2237.78267]TSNIFFSPVSIATAFAMLSLGSK[+229.16293].G	ELVHQSNTSNIFFSPVSIATAFAMLSLGSK	231205_OE_RK_BR_TMT_HILIC	49970	97.3316	8.1e-07	1179.16	5	3.95	283.9	BR	9001.74	9161.32	8983.58	11303.9	12991.2	11297.2	14491.8	8505.56	16445.7	7130.49	126298	10288.3	11574.1	109312	7930	Complex/hybrid	2	1	1	NeuGc	P22599_HexNAc(4)Hex(6)Fuc(1)NeuGc(1)	P22599_64	P22599_64_HexNAc(4)Hex(6)Fuc(1)NeuGc(1)_BR	Yes		Yes					Yes
P22599_64_HexNAc(4)Hex(6)Fuc(1)NeuGc(1)	P22599	64	HexNAc(4)Hex(6)Fuc(1)NeuGc(1)	4	6	1		1	>sp|P22599|A1AT2_MOUSE Alpha-1-antitrypsin 1-2 OS=Mus musculus OX=10090 GN=Serpina1b PE=1 SV=2	Serpina1b	R.[+229.16293].ELVHQSN[+2237.78267]TSNIFFSPVSIATAFAMLSLGSK[+229.16293].G	ELVHQSNTSNIFFSPVSIATAFAMLSLGSK	231205_OE_RK_BR_TMT_HILIC	50016	97.421	2.6e-05	983.134	6	3.16	245.1	BR	4248.63	5638.65	6791.7	6185.38	4959.63	7342.02	9493.7	6832.45	8165.43	4108.01	31849.4	5564.8	7188.32	63765.6	7931	Complex/hybrid	2	1	1	NeuGc	P22599_HexNAc(4)Hex(6)Fuc(1)NeuGc(1)	P22599_64	P22599_64_HexNAc(4)Hex(6)Fuc(1)NeuGc(1)_BR	Yes		Yes					Yes
P22599_64_HexNAc(4)Hex(5)NeuGc(2)	P22599	64	HexNAc(4)Hex(5)NeuGc(2)	4	5			2	>sp|P22599|A1AT2_MOUSE Alpha-1-antitrypsin 1-2 OS=Mus musculus OX=10090 GN=Serpina1b PE=1 SV=2	Serpina1b	R.[+229.16293].ELVHQSN[+2236.76227]TSNIFFSPVSIATAFAMLSLGSK[+229.16293].G	ELVHQSNTSNIFFSPVSIATAFAMLSLGSK	231205_OE_RK_BR_TMT_HILIC	50038	97.4632	5.2e-10	1473.44	4	5.62	536.8	BR	8624.24	10390	9582.21	10806.4	14606.7	9258.76	9967.87	5399.62	21157.7	0	422941	10801.9	9156.79	99793.5	7932	Complex/hybrid	2	2	0	NeuGc	P22599_HexNAc(4)Hex(5)NeuGc(2)	P22599_64	P22599_64_HexNAc(4)Hex(5)NeuGc(2)_BR	Yes		Yes					Yes
P22599_64_HexNAc(4)Hex(5)Fuc(1)NeuGc(1)	P22599	64	HexNAc(4)Hex(5)Fuc(1)NeuGc(1)	4	5	1		1	>sp|P22599|A1AT2_MOUSE Alpha-1-antitrypsin 1-2 OS=Mus musculus OX=10090 GN=Serpina1b PE=1 SV=2	Serpina1b	R.[+229.16293].ELVHQSN[+2075.72985]TSNIFFSPVSIATAFAMLSLGSK[+229.16293].G	ELVHQSNTSNIFFSPVSIATAFAMLSLGSK	231205_OE_RK_BR_TMT_HILIC	49535	96.5102	1.2e-12	1433.43	4	4.46	622.5	BR	8062.41	3675.77	5394.04	6296.94	8309.92	13241.7	11075.3	7443.21	24143.1	12372.9	353877	6347.82	13655.2	100015	7933	Complex/hybrid	2	1	1	NeuGc	P22599_HexNAc(4)Hex(5)Fuc(1)NeuGc(1)	P22599_64	P22599_64_HexNAc(4)Hex(5)Fuc(1)NeuGc(1)_BR	Yes		Yes					Yes
P22599_64_HexNAc(4)Hex(5)Fuc(1)NeuGc(1)	P22599	64	HexNAc(4)Hex(5)Fuc(1)NeuGc(1)	4	5	1		1	>sp|P22599|A1AT2_MOUSE Alpha-1-antitrypsin 1-2 OS=Mus musculus OX=10090 GN=Serpina1b PE=1 SV=2	Serpina1b	R.[+229.16293].ELVHQSN[+2075.72985]TSNIFFSPVSIATAFAMLSLGSK[+229.16293].G	ELVHQSNTSNIFFSPVSIATAFAMLSLGSK	231205_OE_RK_BR_TMT_HILIC	49506	96.4562	2.5e-09	1146.95	5	4.42	451.8	BR	3873.59	4502.6	4321.27	4276.09	6490.93	8306.11	8580.43	5829.21	11356.2	5505.57	160332	4692.89	7915.5	63042	7934	Complex/hybrid	2	1	1	NeuGc	P22599_HexNAc(4)Hex(5)Fuc(1)NeuGc(1)	P22599_64	P22599_64_HexNAc(4)Hex(5)Fuc(1)NeuGc(1)_BR	Yes		Yes					Yes
P22599_64_HexNAc(4)Hex(5)NeuGc(1)	P22599	64	HexNAc(4)Hex(5)NeuGc(1)	4	5			1	>sp|P22599|A1AT2_MOUSE Alpha-1-antitrypsin 1-2 OS=Mus musculus OX=10090 GN=Serpina1b PE=1 SV=2	Serpina1b	R.[+229.16293].ELVHQSN[+1929.67194]TSNIFFSPVSIATAFAMLSLGSK[+229.16293].G	ELVHQSNTSNIFFSPVSIATAFAMLSLGSK	231205_OE_RK_BR_TMT_HILIC	49532	96.5051	1.2e-12	1396.92	4	4.37	638.3	BR	9771.04	7122.34	8793.24	11890.9	12506.4	7951.9	10535.1	4722.99	24846.5	0	372222	10016.8	9611.31	98140.5	7935	Complex/hybrid	2	1	0	NeuGc	P22599_HexNAc(4)Hex(5)NeuGc(1)	P22599_64	P22599_64_HexNAc(4)Hex(5)NeuGc(1)_BR	Yes		Yes					Yes
P22599_64_HexNAc(4)Hex(5)NeuGc(1)	P22599	64	HexNAc(4)Hex(5)NeuGc(1)	4	5			1	>sp|P22599|A1AT2_MOUSE Alpha-1-antitrypsin 1-2 OS=Mus musculus OX=10090 GN=Serpina1b PE=1 SV=2	Serpina1b	R.[+229.16293].ELVHQSN[+1929.67194]TSNIFFSPVSIATAFAMLSLGSK[+229.16293].G	ELVHQSNTSNIFFSPVSIATAFAMLSLGSK	231205_OE_RK_BR_TMT_HILIC	49531	96.5034	8.5e-10	1117.54	5	5.54	486.8	BR	6863.32	4759.09	6706.4	5723.49	7106.69	6920.07	8763.57	3896.87	9822.11	4112.87	152239	6231.8	6703.1	64674.5	7936	Complex/hybrid	2	1	0	NeuGc	P22599_HexNAc(4)Hex(5)NeuGc(1)	P22599_64	P22599_64_HexNAc(4)Hex(5)NeuGc(1)_BR	Yes		Yes					Yes
P22599_101_HexNAc(5)Hex(6)NeuGc(3)	P22599	101	HexNAc(5)Hex(6)NeuGc(3)	5	6			3	>sp|P22599|A1AT2_MOUSE Alpha-1-antitrypsin 1-2 OS=Mus musculus OX=10090 GN=Serpina1b PE=1 SV=2	Serpina1b	K.[+229.16293].GDTHTQILEGLQFN[+2908.98480]LTQTSEADIHK[+229.16293].S	GDTHTQILEGLQFNLTQTSEADIHK	231205_OE_RK_BR_TMT_HILIC	31680	62.7202	3.7e-13	1233.55	5	2.39	698.6	BR	32957.3	45100.6	41176	37129.1	50665.7	36586.2	48105.2	29807.7	39432.3	30749.2	40521.5	41405.8	36936.1	391709	7937	Complex/hybrid	≥3	>3	0	NeuGc	P22599_HexNAc(5)Hex(6)NeuGc(3)	P22599_101	P22599_101_HexNAc(5)Hex(6)NeuGc(3)_BR	Yes		Yes					Yes
P22599_101_HexNAc(5)Hex(8)NeuAc(1)	P22599	101	HexNAc(5)Hex(8)NeuAc(1)	5	8		1		>sp|P22599|A1AT2_MOUSE Alpha-1-antitrypsin 1-2 OS=Mus musculus OX=10090 GN=Serpina1b PE=1 SV=2	Serpina1b	K.[+229.16293].GDTHTQILEGLQFN[+2602.91487]LTQTSEADIHK[+229.16293].S	GDTHTQILEGLQFNLTQTSEADIHK	231205_OE_RK_BR_TMT_HILIC	30444	60.3903	6.1e-20	1464.91	4	0.6	1044.9	BR	12377.4	9003.94	10115.4	12616.1	15898.3	11507	12842.9	7962.28	9829.55	9665.61	30049.8	12002.2	10361.5	111818	7938	Complex/hybrid	≥3	1	0	NeuAc	P22599_HexNAc(5)Hex(8)NeuAc(1)	P22599_101	P22599_101_HexNAc(5)Hex(8)NeuAc(1)_BR	Yes		Yes					Yes
P22599_101_HexNAc(5)Hex(8)NeuAc(1)	P22599	101	HexNAc(5)Hex(8)NeuAc(1)	5	8		1		>sp|P22599|A1AT2_MOUSE Alpha-1-antitrypsin 1-2 OS=Mus musculus OX=10090 GN=Serpina1b PE=1 SV=2	Serpina1b	K.[+229.16293].GDTHTQILEGLQFN[+2602.91487]LTQTSEADIHK[+229.16293].S	GDTHTQILEGLQFNLTQTSEADIHK	231205_OE_RK_BR_TMT_HILIC	30634	60.7473	2.4e-15	1465.17	4	3.86	767.6	BR	40158.6	41083.9	41405	46440.4	52918.8	45019.9	45704.5	31149.7	40614	33489.4	55449	44401.3	39195.5	417984	7939	Complex/hybrid	≥3	1	0	NeuAc	P22599_HexNAc(5)Hex(8)NeuAc(1)	P22599_101	P22599_101_HexNAc(5)Hex(8)NeuAc(1)_BR	Yes		Yes					Yes
P22599_101_HexNAc(5)Hex(6)NeuGc(2)	P22599	101	HexNAc(5)Hex(6)NeuGc(2)	5	6			2	>sp|P22599|A1AT2_MOUSE Alpha-1-antitrypsin 1-2 OS=Mus musculus OX=10090 GN=Serpina1b PE=1 SV=2	Serpina1b	K.[+229.16293].GDTHTQILEGLQFN[+2601.89447]LTQTSEADIHK[+229.16293].S	GDTHTQILEGLQFNLTQTSEADIHK	231205_OE_RK_BR_TMT_HILIC	30470	60.4391	2.4e-22	1171.93	5	3.63	1140.6	BR	11267.5	7509	10334.1	14692.7	17964.6	10863.3	12536.6	9456.85	10111.5	11155.2	34813.8	12353.6	10824.7	115891	7940	Complex/hybrid	≥3	2	0	NeuGc	P22599_HexNAc(5)Hex(6)NeuGc(2)	P22599_101	P22599_101_HexNAc(5)Hex(6)NeuGc(2)_BR	Yes		Yes					Yes
P22599_101_HexNAc(5)Hex(6)NeuGc(2)	P22599	101	HexNAc(5)Hex(6)NeuGc(2)	5	6			2	>sp|P22599|A1AT2_MOUSE Alpha-1-antitrypsin 1-2 OS=Mus musculus OX=10090 GN=Serpina1b PE=1 SV=2	Serpina1b	K.[+229.16293].GDTHTQILEGLQFN[+2601.89447]LTQTSEADIHK[+229.16293].S	GDTHTQILEGLQFNLTQTSEADIHK	231205_OE_RK_BR_TMT_HILIC	30507	60.5066	2.5e-19	976.945	6	6.01	989.9	BR	5658.93	5191.79	6027.76	7820.32	8400.58	7289.44	7704.01	6577.14	9268.84	6412.07	11744.3	6619.88	7450.3	70350.9	7941	Complex/hybrid	≥3	2	0	NeuGc	P22599_HexNAc(5)Hex(6)NeuGc(2)	P22599_101	P22599_101_HexNAc(5)Hex(6)NeuGc(2)_BR	Yes		Yes					Yes
P22599_101_HexNAc(7)Hex(5)Fuc(2)	P22599	101	HexNAc(7)Hex(5)Fuc(2)	7	5	2			>sp|P22599|A1AT2_MOUSE Alpha-1-antitrypsin 1-2 OS=Mus musculus OX=10090 GN=Serpina1b PE=1 SV=2	Serpina1b	K.[+229.16293].GDTHTQILEGLQFN[+2523.93554]LTQTSEADIHK[+229.16293].S	GDTHTQILEGLQFNLTQTSEADIHK	231205_OE_RK_BR_TMT_HILIC	30585	60.653	1.9e-19	1156.73	5	-8.24	1042	BR	9084.68	8186.59	7842.33	8988.39	11956.8	9596.71	10884.3	7236.6	10446.9	8685.7	19677.2	9211.76	9370.04	92909	7942	Complex/hybrid	≥3	0	2	None	P22599_HexNAc(7)Hex(5)Fuc(2)	P22599_101	P22599_101_HexNAc(7)Hex(5)Fuc(2)_BR	Yes		Yes					Yes
P22599_101_HexNAc(5)Hex(7)NeuAc(1)	P22599	101	HexNAc(5)Hex(7)NeuAc(1)	5	7		1		>sp|P22599|A1AT2_MOUSE Alpha-1-antitrypsin 1-2 OS=Mus musculus OX=10090 GN=Serpina1b PE=1 SV=2	Serpina1b	K.[+229.16293].GDTHTQILEGLQFN[+2440.86204]LTQTSEADIHK[+229.16293].S	GDTHTQILEGLQFNLTQTSEADIHK	231205_OE_RK_BR_TMT_HILIC	29306	58.238	2.1e-07	1139.92	5	1.77	519.5	BR	30738.6	38634.1	35153.5	33875.1	38151.3	39820.9	48829.4	33547	43782.1	33763	36699.3	35310.5	39948.5	376295	7943	Complex/hybrid	≥3	1	0	NeuAc	P22599_HexNAc(5)Hex(7)NeuAc(1)	P22599_101	P22599_101_HexNAc(5)Hex(7)NeuAc(1)_BR	Yes		Yes					Yes
P22599_101_HexNAc(4)Hex(7)Fuc(1)NeuAc(1)	P22599	101	HexNAc(4)Hex(7)Fuc(1)NeuAc(1)	4	7	1	1		>sp|P22599|A1AT2_MOUSE Alpha-1-antitrypsin 1-2 OS=Mus musculus OX=10090 GN=Serpina1b PE=1 SV=2	Serpina1b	K.[+229.16293].GDTHTQILEGLQFN[+2383.84058]LTQTSEADIHK[+229.16293].S	GDTHTQILEGLQFNLTQTSEADIHK	231205_OE_RK_BR_TMT_HILIC	31353	62.1054	3e-05	1410.14	4	2.28	270.5	BR	10176	11187.1	11696.5	12447.3	15296.3	13336.4	13239.1	11133.7	13518	11623.5	8116.46	12160.6	12570.1	123654	7944	Complex/hybrid	2	1	1	NeuAc	P22599_HexNAc(4)Hex(7)Fuc(1)NeuAc(1)	P22599_101	P22599_101_HexNAc(4)Hex(7)Fuc(1)NeuAc(1)_BR	Yes		Yes					Yes
P22599_101_HexNAc(4)Hex(5)Fuc(1)NeuGc(2)	P22599	101	HexNAc(4)Hex(5)Fuc(1)NeuGc(2)	4	5	1		2	>sp|P22599|A1AT2_MOUSE Alpha-1-antitrypsin 1-2 OS=Mus musculus OX=10090 GN=Serpina1b PE=1 SV=2	Serpina1b	K.[+229.16293].GDTHTQILEGLQFN[+2382.82018]LTQTSEADIHK[+229.16293].S	GDTHTQILEGLQFNLTQTSEADIHK	231205_OE_RK_BR_TMT_HILIC	30415	60.3345	3.7e-26	1128.31	5	2.63	1316.6	BR	17115.4	15733	13878.5	13989.9	21742.7	20474.9	27924.5	18196.6	22531.9	27780.8	34030.2	16491.9	23381.7	199368	7945	Complex/hybrid	2	2	1	NeuGc	P22599_HexNAc(4)Hex(5)Fuc(1)NeuGc(2)	P22599_101	P22599_101_HexNAc(4)Hex(5)Fuc(1)NeuGc(2)_BR	Yes		Yes					Yes
P22599_101_HexNAc(4)Hex(5)Fuc(1)NeuGc(2)	P22599	101	HexNAc(4)Hex(5)Fuc(1)NeuGc(2)	4	5	1		2	>sp|P22599|A1AT2_MOUSE Alpha-1-antitrypsin 1-2 OS=Mus musculus OX=10090 GN=Serpina1b PE=1 SV=2	Serpina1b	K.[+229.16293].GDTHTQILEGLQFN[+2382.82018]LTQTSEADIHK[+229.16293].S	GDTHTQILEGLQFNLTQTSEADIHK	231205_OE_RK_BR_TMT_HILIC	30601	60.6848	2.3e-23	1128.12	5	5.97	1188.6	BR	8147.16	12157.7	11214	10994.5	13244.1	13460.7	15071.6	10977.5	16795.5	12274.3	19093.6	11151.5	13715.9	124337	7946	Complex/hybrid	2	2	1	NeuGc	P22599_HexNAc(4)Hex(5)Fuc(1)NeuGc(2)	P22599_101	P22599_101_HexNAc(4)Hex(5)Fuc(1)NeuGc(2)_BR	Yes		Yes					Yes
P22599_101_HexNAc(4)Hex(5)Fuc(1)NeuGc(2)	P22599	101	HexNAc(4)Hex(5)Fuc(1)NeuGc(2)	4	5	1		2	>sp|P22599|A1AT2_MOUSE Alpha-1-antitrypsin 1-2 OS=Mus musculus OX=10090 GN=Serpina1b PE=1 SV=2	Serpina1b	K.[+229.16293].GDTHTQILEGLQFN[+2382.82018]LTQTSEADIHK[+229.16293].S	GDTHTQILEGLQFNLTQTSEADIHK	231205_OE_RK_BR_TMT_HILIC	30416	60.3362	2.9e-22	1410.14	4	2.45	1110.1	BR	11216.5	13960.3	16060.9	15997	21540.9	19616.1	29299.7	20276.8	22252.4	26847	41242.8	15755.1	23658.4	197067	7947	Complex/hybrid	2	2	1	NeuGc	P22599_HexNAc(4)Hex(5)Fuc(1)NeuGc(2)	P22599_101	P22599_101_HexNAc(4)Hex(5)Fuc(1)NeuGc(2)_BR	Yes		Yes					Yes
P22599_101_HexNAc(4)Hex(5)Fuc(1)NeuGc(2)	P22599	101	HexNAc(4)Hex(5)Fuc(1)NeuGc(2)	4	5	1		2	>sp|P22599|A1AT2_MOUSE Alpha-1-antitrypsin 1-2 OS=Mus musculus OX=10090 GN=Serpina1b PE=1 SV=2	Serpina1b	K.[+229.16293].GDTHTQILEGLQFN[+2382.82018]LTQTSEADIHK[+229.16293].S	GDTHTQILEGLQFNLTQTSEADIHK	231205_OE_RK_BR_TMT_HILIC	30452	60.4038	2.7e-22	940.598	6	3.58	1110	BR	6079.28	5956.79	7063.91	7731.79	10002.5	11056.3	11082.7	8984.88	12145.3	7822.78	17790.8	7366.85	10218.4	87926.2	7948	Complex/hybrid	2	2	1	NeuGc	P22599_HexNAc(4)Hex(5)Fuc(1)NeuGc(2)	P22599_101	P22599_101_HexNAc(4)Hex(5)Fuc(1)NeuGc(2)_BR	Yes		Yes					Yes
P22599_101_HexNAc(4)Hex(5)Fuc(1)NeuGc(2)	P22599	101	HexNAc(4)Hex(5)Fuc(1)NeuGc(2)	4	5	1		2	>sp|P22599|A1AT2_MOUSE Alpha-1-antitrypsin 1-2 OS=Mus musculus OX=10090 GN=Serpina1b PE=1 SV=2	Serpina1b	K.[+229.16293].GDTHTQILEGLQFN[+2382.82018]LTQTSEADIHK[+229.16293].S	GDTHTQILEGLQFNLTQTSEADIHK	231205_OE_RK_BR_TMT_HILIC	30433	60.3666	2.1e-21	940.263	6	3.17	1061.1	BR	7250.15	9227.64	8227.06	7915.12	7418.16	10319.7	16279.1	8820.11	12354.7	10307.4	22470.3	8007.63	11616.2	98119.2	7949	Complex/hybrid	2	2	1	NeuGc	P22599_HexNAc(4)Hex(5)Fuc(1)NeuGc(2)	P22599_101	P22599_101_HexNAc(4)Hex(5)Fuc(1)NeuGc(2)_BR	Yes		Yes					Yes
P22599_101_HexNAc(4)Hex(5)Fuc(1)NeuGc(2)	P22599	101	HexNAc(4)Hex(5)Fuc(1)NeuGc(2)	4	5	1		2	>sp|P22599|A1AT2_MOUSE Alpha-1-antitrypsin 1-2 OS=Mus musculus OX=10090 GN=Serpina1b PE=1 SV=2	Serpina1b	K.[+229.16293].GDTHTQILEGLQFN[+2382.82018]LTQTSEADIHK[+229.16293].S	GDTHTQILEGLQFNLTQTSEADIHK	231205_OE_RK_BR_TMT_HILIC	30602	60.6865	7.8e-17	1410.14	4	0.11	899.3	BR	21477.2	19453.3	15138.8	19079.7	21709.2	17013.5	22037.5	13968.2	21258.5	18002.4	21301.9	19371.6	18456	189138	7950	Complex/hybrid	2	2	1	NeuGc	P22599_HexNAc(4)Hex(5)Fuc(1)NeuGc(2)	P22599_101	P22599_101_HexNAc(4)Hex(5)Fuc(1)NeuGc(2)_BR	Yes		Yes					Yes
P22599_101_HexNAc(4)Hex(5)Fuc(1)NeuAc(1)NeuGc(1)	P22599	101	HexNAc(4)Hex(5)Fuc(1)NeuAc(1)NeuGc(1)	4	5	1	1	1	>sp|P22599|A1AT2_MOUSE Alpha-1-antitrypsin 1-2 OS=Mus musculus OX=10090 GN=Serpina1b PE=1 SV=2	Serpina1b	K.[+229.16293].GDTHTQILEGLQFN[+2366.82526]LTQTSEADIHK[+229.16293].S	GDTHTQILEGLQFNLTQTSEADIHK	231205_OE_RK_BR_TMT_HILIC	29335	58.2919	3.8e-17	1125.12	5	6.38	865.4	BR	10657.9	9044.64	9014.38	10037.6	11008.8	11338.9	10744.1	8922.1	8638.25	9819.65	20999.4	9952.66	9892.61	99226.4	7951	Complex/hybrid	2	2	1	Both	P22599_HexNAc(4)Hex(5)Fuc(1)NeuAc(1)NeuGc(1)	P22599_101	P22599_101_HexNAc(4)Hex(5)Fuc(1)NeuAc(1)NeuGc(1)_BR	Yes		Yes					Yes
P22599_101_HexNAc(5)Hex(6)NeuGc(1)	P22599	101	HexNAc(5)Hex(6)NeuGc(1)	5	6			1	>sp|P22599|A1AT2_MOUSE Alpha-1-antitrypsin 1-2 OS=Mus musculus OX=10090 GN=Serpina1b PE=1 SV=2	Serpina1b	K.[+229.16293].GDTHTQILEGLQFN[+2294.80414]LTQTSEADIHK[+229.16293].S	GDTHTQILEGLQFNLTQTSEADIHK	231205_OE_RK_BR_TMT_HILIC	29377	58.3728	3.3e-23	1110.71	5	4.7	1154.5	BR	7864.87	9450.74	9013.41	9184.42	13925.7	8980.9	8959.28	8589.16	10560.9	10080.2	22115.9	9887.83	9434.1	96609.7	7952	Complex/hybrid	≥3	1	0	NeuGc	P22599_HexNAc(5)Hex(6)NeuGc(1)	P22599_101	P22599_101_HexNAc(5)Hex(6)NeuGc(1)_BR	Yes		Yes					Yes
P22599_101_HexNAc(5)Hex(6)NeuGc(1)	P22599	101	HexNAc(5)Hex(6)NeuGc(1)	5	6			1	>sp|P22599|A1AT2_MOUSE Alpha-1-antitrypsin 1-2 OS=Mus musculus OX=10090 GN=Serpina1b PE=1 SV=2	Serpina1b	K.[+229.16293].GDTHTQILEGLQFN[+2294.80414]LTQTSEADIHK[+229.16293].S	GDTHTQILEGLQFNLTQTSEADIHK	231205_OE_RK_BR_TMT_HILIC	29375	58.3694	2.9e-17	1388.14	4	2.21	879.4	BR	14248.1	13728.7	13985.7	17609.6	19145.8	12826.3	16229.7	13157.7	17040.6	11640.2	37005	15743.6	14178.9	149612	7953	Complex/hybrid	≥3	1	0	NeuGc	P22599_HexNAc(5)Hex(6)NeuGc(1)	P22599_101	P22599_101_HexNAc(5)Hex(6)NeuGc(1)_BR	Yes		Yes					Yes
P22599_101_HexNAc(4)Hex(6)Fuc(1)NeuGc(1)	P22599	101	HexNAc(4)Hex(6)Fuc(1)NeuGc(1)	4	6	1		1	>sp|P22599|A1AT2_MOUSE Alpha-1-antitrypsin 1-2 OS=Mus musculus OX=10090 GN=Serpina1b PE=1 SV=2	Serpina1b	K.[+229.16293].GDTHTQILEGLQFN[+2237.78267]LTQTSEADIHK[+229.16293].S	GDTHTQILEGLQFNLTQTSEADIHK	231205_OE_RK_BR_TMT_HILIC	30628	60.7371	2.3e-24	1373.63	4	2.48	1231.7	BR	31430.1	25552.1	28803.4	38762.3	63765.5	30771.8	38562.8	25386.2	29295	27735	105094	37662.7	30350.1	340064	7954	Complex/hybrid	2	1	1	NeuGc	P22599_HexNAc(4)Hex(6)Fuc(1)NeuGc(1)	P22599_101	P22599_101_HexNAc(4)Hex(6)Fuc(1)NeuGc(1)_BR	Yes		Yes					Yes
P22599_101_HexNAc(4)Hex(6)Fuc(1)NeuGc(1)	P22599	101	HexNAc(4)Hex(6)Fuc(1)NeuGc(1)	4	6	1		1	>sp|P22599|A1AT2_MOUSE Alpha-1-antitrypsin 1-2 OS=Mus musculus OX=10090 GN=Serpina1b PE=1 SV=2	Serpina1b	K.[+229.16293].GDTHTQILEGLQFN[+2237.78267]LTQTSEADIHK[+229.16293].S	GDTHTQILEGLQFNLTQTSEADIHK	231205_OE_RK_BR_TMT_HILIC	30620	60.7185	2.9e-19	1099.11	5	2.4	993.1	BR	88699.7	63957.2	72055.3	103085	154654	93272.9	104172	80439.3	89130.2	87829.9	274542	96490.4	90968.8	937296	7955	Complex/hybrid	2	1	1	NeuGc	P22599_HexNAc(4)Hex(6)Fuc(1)NeuGc(1)	P22599_101	P22599_101_HexNAc(4)Hex(6)Fuc(1)NeuGc(1)_BR	Yes		Yes					Yes
P22599_101_HexNAc(4)Hex(5)NeuGc(2)	P22599	101	HexNAc(4)Hex(5)NeuGc(2)	4	5			2	>sp|P22599|A1AT2_MOUSE Alpha-1-antitrypsin 1-2 OS=Mus musculus OX=10090 GN=Serpina1b PE=1 SV=2	Serpina1b	K.[+229.16293].GDTHTQILEGLQFN[+2236.76227]LTQTSEADIHK[+229.16293].S	GDTHTQILEGLQFNLTQTSEADIHK	231205_OE_RK_BR_TMT_HILIC	30581	60.6463	2.6e-28	1098.9	5	4.27	1432.6	BR	15353.3	13268.5	13654.4	20834.5	30965	16310.8	18303.9	15381	19914.6	20108.4	43475.2	18815.2	18003.7	184094	7956	Complex/hybrid	2	2	0	NeuGc	P22599_HexNAc(4)Hex(5)NeuGc(2)	P22599_101	P22599_101_HexNAc(4)Hex(5)NeuGc(2)_BR	Yes		Yes					Yes
P22599_101_HexNAc(4)Hex(5)NeuGc(2)	P22599	101	HexNAc(4)Hex(5)NeuGc(2)	4	5			2	>sp|P22599|A1AT2_MOUSE Alpha-1-antitrypsin 1-2 OS=Mus musculus OX=10090 GN=Serpina1b PE=1 SV=2	Serpina1b	K.[+229.16293].GDTHTQILEGLQFN[+2236.76227]LTQTSEADIHK[+229.16293].S	GDTHTQILEGLQFNLTQTSEADIHK	231205_OE_RK_BR_TMT_HILIC	30762	60.9898	2.6e-26	1098.9	5	4.49	1325.5	BR	12706.8	12525.8	15046.5	14266.4	19892.6	17084.1	14898.9	11584.3	14877.3	13552.7	33291	14887.6	14399.5	146435	7957	Complex/hybrid	2	2	0	NeuGc	P22599_HexNAc(4)Hex(5)NeuGc(2)	P22599_101	P22599_101_HexNAc(4)Hex(5)NeuGc(2)_BR	Yes		Yes					Yes
P22599_101_HexNAc(4)Hex(5)NeuGc(2)	P22599	101	HexNAc(4)Hex(5)NeuGc(2)	4	5			2	>sp|P22599|A1AT2_MOUSE Alpha-1-antitrypsin 1-2 OS=Mus musculus OX=10090 GN=Serpina1b PE=1 SV=2	Serpina1b	K.[+229.16293].GDTHTQILEGLQFN[+2236.76227]LTQTSEADIHK[+229.16293].S	GDTHTQILEGLQFNLTQTSEADIHK	231205_OE_RK_BR_TMT_HILIC	30633	60.7456	3.3e-23	916.09	6	6.16	1194.2	BR	11584.2	9165.03	11883.7	13828.8	19540.5	11451.1	14979.8	11595.4	11703.8	12822.4	27999.1	13200.5	12510.5	128555	7958	Complex/hybrid	2	2	0	NeuGc	P22599_HexNAc(4)Hex(5)NeuGc(2)	P22599_101	P22599_101_HexNAc(4)Hex(5)NeuGc(2)_BR	Yes		Yes					Yes
P22599_101_HexNAc(4)Hex(5)NeuGc(2)	P22599	101	HexNAc(4)Hex(5)NeuGc(2)	4	5			2	>sp|P22599|A1AT2_MOUSE Alpha-1-antitrypsin 1-2 OS=Mus musculus OX=10090 GN=Serpina1b PE=1 SV=2	Serpina1b	K.[+229.16293].GDTHTQILEGLQFN[+2236.76227]LTQTSEADIHK[+229.16293].S	GDTHTQILEGLQFNLTQTSEADIHK	231205_OE_RK_BR_TMT_HILIC	30819	61.0959	1.9e-22	1373.38	4	3.71	1143	BR	14140.2	13342.6	10660.6	20649.1	27208.2	18367.9	17141.5	12345.4	16997.9	14933.4	28736.8	17200.1	15957.2	165787	7959	Complex/hybrid	2	2	0	NeuGc	P22599_HexNAc(4)Hex(5)NeuGc(2)	P22599_101	P22599_101_HexNAc(4)Hex(5)NeuGc(2)_BR	Yes		Yes					Yes
P22599_101_HexNAc(4)Hex(5)NeuGc(2)	P22599	101	HexNAc(4)Hex(5)NeuGc(2)	4	5			2	>sp|P22599|A1AT2_MOUSE Alpha-1-antitrypsin 1-2 OS=Mus musculus OX=10090 GN=Serpina1b PE=1 SV=2	Serpina1b	K.[+229.16293].GDTHTQILEGLQFN[+2236.76227]LTQTSEADIHK[+229.16293].S	GDTHTQILEGLQFNLTQTSEADIHK	231205_OE_RK_BR_TMT_HILIC	30824	61.1043	2.9e-15	916.088	6	4.76	798.3	BR	7125.99	8481.33	10088.8	9778.41	13130.6	9755.98	8644.84	8790.03	13280.8	9810.48	13081.4	9721.02	10056.4	98887.2	7960	Complex/hybrid	2	2	0	NeuGc	P22599_HexNAc(4)Hex(5)NeuGc(2)	P22599_101	P22599_101_HexNAc(4)Hex(5)NeuGc(2)_BR	Yes		Yes					Yes
P22599_101_HexNAc(4)Hex(5)Fuc(1)NeuGc(1)	P22599	101	HexNAc(4)Hex(5)Fuc(1)NeuGc(1)	4	5	1		1	>sp|P22599|A1AT2_MOUSE Alpha-1-antitrypsin 1-2 OS=Mus musculus OX=10090 GN=Serpina1b PE=1 SV=2	Serpina1b	K.[+229.16293].GDTHTQILEGLQFN[+2075.72985]LTQTSEADIHK[+229.16293].S	GDTHTQILEGLQFNLTQTSEADIHK	231205_OE_RK_BR_TMT_HILIC	29343	58.3105	3e-27	1066.9	5	3.56	1358.4	BR	14533.6	15572.5	14410.6	16373.6	19114.1	21141	28282.5	18211.4	22604.1	19279.4	49036.8	16000.9	21903.7	189523	7961	Complex/hybrid	2	1	1	NeuGc	P22599_HexNAc(4)Hex(5)Fuc(1)NeuGc(1)	P22599_101	P22599_101_HexNAc(4)Hex(5)Fuc(1)NeuGc(1)_BR	Yes		Yes					Yes
P22599_101_HexNAc(4)Hex(5)Fuc(1)NeuGc(1)	P22599	101	HexNAc(4)Hex(5)Fuc(1)NeuGc(1)	4	5	1		1	>sp|P22599|A1AT2_MOUSE Alpha-1-antitrypsin 1-2 OS=Mus musculus OX=10090 GN=Serpina1b PE=1 SV=2	Serpina1b	K.[+229.16293].GDTHTQILEGLQFN[+2075.72985]LTQTSEADIHK[+229.16293].S	GDTHTQILEGLQFNLTQTSEADIHK	231205_OE_RK_BR_TMT_HILIC	29344	58.3122	1.9e-22	1333.12	4	4.04	1120.3	BR	12637.5	14656.2	17669.2	18706	20904	24891.8	31810.8	21399.2	32729.7	24627.2	69213.5	16914.6	27091.8	220032	7962	Complex/hybrid	2	1	1	NeuGc	P22599_HexNAc(4)Hex(5)Fuc(1)NeuGc(1)	P22599_101	P22599_101_HexNAc(4)Hex(5)Fuc(1)NeuGc(1)_BR	Yes		Yes					Yes
P22599_101_HexNAc(4)Hex(5)Fuc(1)NeuGc(1)	P22599	101	HexNAc(4)Hex(5)Fuc(1)NeuGc(1)	4	5	1		1	>sp|P22599|A1AT2_MOUSE Alpha-1-antitrypsin 1-2 OS=Mus musculus OX=10090 GN=Serpina1b PE=1 SV=2	Serpina1b	K.[+229.16293].GDTHTQILEGLQFN[+2075.72985]LTQTSEADIHK[+229.16293].S	GDTHTQILEGLQFNLTQTSEADIHK	231205_OE_RK_BR_TMT_HILIC	29378	58.3745	2.1e-15	889.082	6	3.94	799.7	BR	5352.85	4946.63	5294.61	5458.93	5339.94	8842.59	8793.63	5618.41	8173.67	7070.02	8606.8	5278.59	7699.66	64891.3	7963	Complex/hybrid	2	1	1	NeuGc	P22599_HexNAc(4)Hex(5)Fuc(1)NeuGc(1)	P22599_101	P22599_101_HexNAc(4)Hex(5)Fuc(1)NeuGc(1)_BR	Yes		Yes					Yes
P22599_101_HexNAc(4)Hex(7)	P22599	101	HexNAc(4)Hex(7)	4	7				>sp|P22599|A1AT2_MOUSE Alpha-1-antitrypsin 1-2 OS=Mus musculus OX=10090 GN=Serpina1b PE=1 SV=2	Serpina1b	K.[+229.16293].GDTHTQILEGLQFN[+1946.68725]LTQTSEADIHK[+229.16293].S	GDTHTQILEGLQFNLTQTSEADIHK	231205_OE_RK_BR_TMT_HILIC	29622	58.8343	2.6e-24	1040.89	5	4.73	1232.4	BR	10824.6	8556.45	9331.45	11181.2	17684.2	12284.5	15147.5	9682.98	12673.3	9119.29	29545.1	11515.6	11781.5	116485	7964	Complex/hybrid	2	0	0	None	P22599_HexNAc(4)Hex(7)	P22599_101	P22599_101_HexNAc(4)Hex(7)_BR	Yes		Yes					Yes
P22599_101_HexNAc(4)Hex(5)NeuGc(1)	P22599	101	HexNAc(4)Hex(5)NeuGc(1)	4	5			1	>sp|P22599|A1AT2_MOUSE Alpha-1-antitrypsin 1-2 OS=Mus musculus OX=10090 GN=Serpina1b PE=1 SV=2	Serpina1b	K.[+229.16293].GDTHTQILEGLQFN[+1929.67194]LTQTSEADIHK[+229.16293].S	GDTHTQILEGLQFNLTQTSEADIHK	231205_OE_RK_BR_TMT_HILIC	29537	58.6742	2.9e-25	1037.48	5	2.62	1278.9	BR	19897	13240.3	15169.7	20990.2	31877.5	16700.1	20606	15436.2	21607.1	15275.5	77854.1	20234.9	17925	190799	7965	Complex/hybrid	2	1	0	NeuGc	P22599_HexNAc(4)Hex(5)NeuGc(1)	P22599_101	P22599_101_HexNAc(4)Hex(5)NeuGc(1)_BR	Yes		Yes					Yes
P22599_101_HexNAc(4)Hex(5)NeuGc(1)	P22599	101	HexNAc(4)Hex(5)NeuGc(1)	4	5			1	>sp|P22599|A1AT2_MOUSE Alpha-1-antitrypsin 1-2 OS=Mus musculus OX=10090 GN=Serpina1b PE=1 SV=2	Serpina1b	K.[+229.16293].GDTHTQILEGLQFN[+1929.67194]LTQTSEADIHK[+229.16293].S	GDTHTQILEGLQFNLTQTSEADIHK	231205_OE_RK_BR_TMT_HILIC	29534	58.6691	2.9e-23	1296.85	4	2.9	1165	BR	37941.2	25292.5	29143.5	42879.8	68748.6	33466.9	38146.2	25596.5	35906.7	34360.2	141251	40801.1	33495.3	371482	7966	Complex/hybrid	2	1	0	NeuGc	P22599_HexNAc(4)Hex(5)NeuGc(1)	P22599_101	P22599_101_HexNAc(4)Hex(5)NeuGc(1)_BR	Yes		Yes					Yes
P22599_101_HexNAc(4)Hex(5)NeuGc(1)	P22599	101	HexNAc(4)Hex(5)NeuGc(1)	4	5			1	>sp|P22599|A1AT2_MOUSE Alpha-1-antitrypsin 1-2 OS=Mus musculus OX=10090 GN=Serpina1b PE=1 SV=2	Serpina1b	K.[+229.16293].GDTHTQILEGLQFN[+1929.67194]LTQTSEADIHK[+229.16293].S	GDTHTQILEGLQFNLTQTSEADIHK	231205_OE_RK_BR_TMT_HILIC	29561	58.7215	3.5e-21	864.736	6	1.52	1055.4	BR	13315.8	16971.5	19840.6	19625.1	24907.7	16306.9	20890.9	17018.8	24418.2	17603	56202.9	18932.1	19247.6	190898	7967	Complex/hybrid	2	1	0	NeuGc	P22599_HexNAc(4)Hex(5)NeuGc(1)	P22599_101	P22599_101_HexNAc(4)Hex(5)NeuGc(1)_BR	Yes		Yes					Yes
P22599_101_HexNAc(4)Hex(5)NeuGc(1)	P22599	101	HexNAc(4)Hex(5)NeuGc(1)	4	5			1	>sp|P22599|A1AT2_MOUSE Alpha-1-antitrypsin 1-2 OS=Mus musculus OX=10090 GN=Serpina1b PE=1 SV=2	Serpina1b	K.[+229.16293].GDTHTQILEGLQFN[+1929.67194]LTQTSEADIHK[+229.16293].S	GDTHTQILEGLQFNLTQTSEADIHK	231205_OE_RK_BR_TMT_HILIC	29639	58.8679	2.7e-14	865.073	6	3.88	718	BR	20355.7	22064.7	26555.6	25565.6	31406.1	25642.3	28636.4	24970.1	33840.7	21091.5	70395.2	25189.6	26836.2	260129	7968	Complex/hybrid	2	1	0	NeuGc	P22599_HexNAc(4)Hex(5)NeuGc(1)	P22599_101	P22599_101_HexNAc(4)Hex(5)NeuGc(1)_BR	Yes		Yes					Yes
P22599_101_HexNAc(4)Hex(5)Fuc(1)	P22599	101	HexNAc(4)Hex(5)Fuc(1)	4	5	1			>sp|P22599|A1AT2_MOUSE Alpha-1-antitrypsin 1-2 OS=Mus musculus OX=10090 GN=Serpina1b PE=1 SV=2	Serpina1b	K.[+229.16293].GDTHTQILEGLQFN[+1768.63952]LTQTSEADIHK[+229.16293].S	GDTHTQILEGLQFNLTQTSEADIHK	231205_OE_RK_BR_TMT_HILIC	28359	56.444	3e-20	1005.28	5	7.2	1007	BR	9874.82	11232.4	12877	8121.2	12714.1	10706.7	12715.6	11544.1	12494	10686.8	17861.6	10963.9	11629.4	112967	7969	Complex/hybrid	2	0	1	None	P22599_HexNAc(4)Hex(5)Fuc(1)	P22599_101	P22599_101_HexNAc(4)Hex(5)Fuc(1)_BR	Yes		Yes					Yes
P22599_101_HexNAc(4)Hex(5)Fuc(1)	P22599	101	HexNAc(4)Hex(5)Fuc(1)	4	5	1			>sp|P22599|A1AT2_MOUSE Alpha-1-antitrypsin 1-2 OS=Mus musculus OX=10090 GN=Serpina1b PE=1 SV=2	Serpina1b	K.[+229.16293].GDTHTQILEGLQFN[+1768.63952]LTQTSEADIHK[+229.16293].S	GDTHTQILEGLQFNLTQTSEADIHK	231205_OE_RK_BR_TMT_HILIC	28362	56.449	3.3e-16	1256.35	4	8.95	816.3	BR	17091.1	18495.1	16123.7	15650.9	19349.3	20431.8	28486.1	14985	19617.4	19695.3	30785.7	17342	20643.1	189926	7970	Complex/hybrid	2	0	1	None	P22599_HexNAc(4)Hex(5)Fuc(1)	P22599_101	P22599_101_HexNAc(4)Hex(5)Fuc(1)_BR	Yes		Yes					Yes
P22599_101_HexNAc(4)Hex(5)	P22599	101	HexNAc(4)Hex(5)	4	5				>sp|P22599|A1AT2_MOUSE Alpha-1-antitrypsin 1-2 OS=Mus musculus OX=10090 GN=Serpina1b PE=1 SV=2	Serpina1b	K.[+229.16293].GDTHTQILEGLQFN[+1622.58161]LTQTSEADIHK[+229.16293].S	GDTHTQILEGLQFNLTQTSEADIHK	231205_OE_RK_BR_TMT_HILIC	28544	56.7925	3.3e-23	976.268	5	4.42	1194.9	BR	10143.7	9672.91	10754.1	9759.89	13460.6	10370.4	12649.9	8359.61	11597.3	8559.6	23222.5	10758.2	10307.4	105328	7971	Complex/hybrid	2	0	0	None	P22599_HexNAc(4)Hex(5)	P22599_101	P22599_101_HexNAc(4)Hex(5)_BR	Yes		Yes					Yes
P22599_101_HexNAc(4)Hex(5)	P22599	101	HexNAc(4)Hex(5)	4	5				>sp|P22599|A1AT2_MOUSE Alpha-1-antitrypsin 1-2 OS=Mus musculus OX=10090 GN=Serpina1b PE=1 SV=2	Serpina1b	K.[+229.16293].GDTHTQILEGLQFN[+1622.58161]LTQTSEADIHK[+229.16293].S	GDTHTQILEGLQFNLTQTSEADIHK	231205_OE_RK_BR_TMT_HILIC	28542	56.7841	5.1e-23	976.265	5	1.98	1183.9	BR	10008.5	11115.3	8625.03	10225.6	13210.2	7709.01	16132.3	9162.99	12793.1	8022.5	27791.5	10636.9	10764	107005	7972	Complex/hybrid	2	0	0	None	P22599_HexNAc(4)Hex(5)	P22599_101	P22599_101_HexNAc(4)Hex(5)_BR	Yes		Yes					Yes
P22599_101_HexNAc(4)Hex(5)	P22599	101	HexNAc(4)Hex(5)	4	5				>sp|P22599|A1AT2_MOUSE Alpha-1-antitrypsin 1-2 OS=Mus musculus OX=10090 GN=Serpina1b PE=1 SV=2	Serpina1b	K.[+229.16293].GDTHTQILEGLQFN[+1622.58161]LTQTSEADIHK[+229.16293].S	GDTHTQILEGLQFNLTQTSEADIHK	231205_OE_RK_BR_TMT_HILIC	28545	56.7942	2.4e-18	1220.08	4	3.62	940	BR	17794.8	22099.1	17697.8	24490.6	23916.6	20943.6	24483	20061	21036.3	16273.6	52255.5	21199.8	20559.5	208797	7973	Complex/hybrid	2	0	0	None	P22599_HexNAc(4)Hex(5)	P22599_101	P22599_101_HexNAc(4)Hex(5)_BR	Yes		Yes					Yes
P01831_42_HexNAc(3)Hex(7)Fuc(1)	P01831	42	HexNAc(3)Hex(7)Fuc(1)	3	7	1			>sp|P01831|THY1_MOUSE Thy-1 membrane glycoprotein OS=Mus musculus OX=10090 GN=Thy1 PE=1 SV=1	Thy1	R.[+229.16293].LDC[+57.02146]RHEN[+1889.66579]NTK[+229.16293]DNSIQHEFSLTR.E	LDCRHENNTKDNSIQHEFSLTR	231205_OE_RK_BR_TMT_HILIC	18060	36.9317	1.6e-12	844.723	6	7.46	621.3	BR	19166.5	52601	54713.1	21428.1	35121.1	17638.1	18710.1	43477.9	54616.1	22551.3	9967.83	36605.9	31398.7	340023	7974	Complex/hybrid	1	0	1	None	P01831_HexNAc(3)Hex(7)Fuc(1)	P01831_42	P01831_42_HexNAc(3)Hex(7)Fuc(1)_BR		Yes	Yes
P01831_42_HexNAc(2)Hex(9)	P01831	42	HexNAc(2)Hex(9)	2	9				>sp|P01831|THY1_MOUSE Thy-1 membrane glycoprotein OS=Mus musculus OX=10090 GN=Thy1 PE=1 SV=1	Thy1	R.[+229.16293].LDC[+57.02146]RHEN[+1864.63416]NTK[+229.16293]DNSIQHEFSLTR.E	LDCRHENNTKDNSIQHEFSLTR	231205_OE_RK_BR_TMT_HILIC	17976	36.7732	2.2e-08	840.381	6	4.51	579	BR	2120.55	3073.58	5097.81	3366.16	4847.25	3024.14	3237.07	4420.9	4307.51	2700.57	3049.94	3701.07	3538.04	36195.5	7975	Oligomannose	0	0	0	None	P01831_HexNAc(2)Hex(9)	P01831_42	P01831_42_HexNAc(2)Hex(9)_BR		Yes	Yes
P01831_42_HexNAc(3)Hex(7)	P01831	42	HexNAc(3)Hex(7)	3	7				>sp|P01831|THY1_MOUSE Thy-1 membrane glycoprotein OS=Mus musculus OX=10090 GN=Thy1 PE=1 SV=1	Thy1	R.[+229.16293].LDC[+57.02146]RHEN[+1743.60788]NTK[+229.16293]DNSIQHEFSLTR.E	LDCRHENNTKDNSIQHEFSLTR	231205_OE_RK_BR_TMT_HILIC	18054	36.9216	5.4e-06	820.379	6	6.06	278.7	BR	2729.62	4600.69	5634.51	4138.43	3678.21	3309.94	3581.45	4776.19	5269.35	3475.35	5916.74	4156.29	4082.46	41193.7	7976	Complex/hybrid	1	0	0	None	P01831_HexNAc(3)Hex(7)	P01831_42	P01831_42_HexNAc(3)Hex(7)_BR		Yes	Yes
P01831_42_HexNAc(2)Hex(8)	P01831	42	HexNAc(2)Hex(8)	2	8				>sp|P01831|THY1_MOUSE Thy-1 membrane glycoprotein OS=Mus musculus OX=10090 GN=Thy1 PE=1 SV=1	Thy1	R.[+229.16293].LDC[+57.02146]RHEN[+1702.58133]NTK[+229.16293]DNSIQHEFSLTR.E	LDCRHENNTKDNSIQHEFSLTR	231205_OE_RK_BR_TMT_HILIC	18025	36.8677	1e-16	813.204	6	2.7	836.6	BR	5023.28	11684.9	12084.7	6466.43	9231.39	5740.19	5243.17	9481.11	13958.8	4610.15	5101.01	8898.15	7806.69	83524.2	7977	Oligomannose	0	0	0	None	P01831_HexNAc(2)Hex(8)	P01831_42	P01831_42_HexNAc(2)Hex(8)_BR		Yes	Yes
P01831_42_HexNAc(3)Hex(6)	P01831	42	HexNAc(3)Hex(6)	3	6				>sp|P01831|THY1_MOUSE Thy-1 membrane glycoprotein OS=Mus musculus OX=10090 GN=Thy1 PE=1 SV=1	Thy1	R.[+229.16293].LDC[+57.02146]RHEN[+1581.55506]NTK[+229.16293]DNSIQHEFSLTR.E	LDCRHENNTKDNSIQHEFSLTR	231205_OE_RK_BR_TMT_HILIC	18051	36.9165	5.8e-12	793.2	6	2.66	674.7	BR	7145.78	17014.2	19242	8967.1	15052.5	6845.79	6951.1	12546.2	20436.5	8626.17	7739.55	13484.3	11081.1	122827	7978	Complex/hybrid	1	0	0	None	P01831_HexNAc(3)Hex(6)	P01831_42	P01831_42_HexNAc(3)Hex(6)_BR		Yes	Yes
P01831_42_HexNAc(3)Hex(6)	P01831	42	HexNAc(3)Hex(6)	3	6				>sp|P01831|THY1_MOUSE Thy-1 membrane glycoprotein OS=Mus musculus OX=10090 GN=Thy1 PE=1 SV=1	Thy1	R.[+229.16293].LDC[+57.02146]RHEN[+1581.55506]NTK[+229.16293]DNSIQHEFSLTR.E	LDCRHENNTKDNSIQHEFSLTR	231205_OE_RK_BR_TMT_HILIC	18067	36.9452	1.1e-09	951.636	5	0.33	601.7	BR	4362.55	6170.39	4447.96	5232.6	4143.09	3800.59	2598.57	6022.15	4932.34	2911.69	6032.29	4871.32	4053.07	44621.9	7979	Complex/hybrid	1	0	0	None	P01831_HexNAc(3)Hex(6)	P01831_42	P01831_42_HexNAc(3)Hex(6)_BR		Yes	Yes
P01831_42_HexNAc(2)Hex(7)	P01831	42	HexNAc(2)Hex(7)	2	7				>sp|P01831|THY1_MOUSE Thy-1 membrane glycoprotein OS=Mus musculus OX=10090 GN=Thy1 PE=1 SV=1	Thy1	R.[+229.16293].LDC[+57.02146]RHEN[+1540.52851]N[+0.98402]TK[+229.16293]DNSIQHEFSLTR.E	LDCRHENNTKDNSIQHEFSLTR	231205_OE_RK_BR_TMT_HILIC	18212	37.2234	8e-14	786.362	6	5.99	676.5	BR	3220.81	5798.36	5633.26	4301.83	3831.55	3535.32	3763.36	5274.04	6968.39	3241.07	2647.42	4557.16	4556.44	45568	7980	Oligomannose	0	0	0	None	P01831_HexNAc(2)Hex(7)	P01831_42	P01831_42_HexNAc(2)Hex(7)_BR		Yes	Yes
P01831_42_HexNAc(2)Hex(7)	P01831	42	HexNAc(2)Hex(7)	2	7				>sp|P01831|THY1_MOUSE Thy-1 membrane glycoprotein OS=Mus musculus OX=10090 GN=Thy1 PE=1 SV=1	Thy1	R.[+229.16293].LDC[+57.02146]RHEN[+1540.52851]N[+0.98402]TK[+229.16293]DNSIQHEFSLTR.E	LDCRHENNTKDNSIQHEFSLTR	231205_OE_RK_BR_TMT_HILIC	18664	38.0799	4.8e-11	786.527	6	3.52	632.7	BR	9235.07	15886.2	15275.2	7822.44	12776.6	7449	9758.15	10607.7	12273.5	9284.07	5227.67	12199.1	9874.48	110368	7981	Oligomannose	0	0	0	None	P01831_HexNAc(2)Hex(7)	P01831_42	P01831_42_HexNAc(2)Hex(7)_BR		Yes	Yes
P01831_42_HexNAc(2)Hex(7)	P01831	42	HexNAc(2)Hex(7)	2	7				>sp|P01831|THY1_MOUSE Thy-1 membrane glycoprotein OS=Mus musculus OX=10090 GN=Thy1 PE=1 SV=1	Thy1	R.[+229.16293].LDC[+57.02146]RHEN[+1540.52851]NTK[+229.16293]DN[+0.98402]SIQHEFSLTR.E	LDCRHENNTKDNSIQHEFSLTR	231205_OE_RK_BR_TMT_HILIC	18252	37.2975	1.6e-07	943.63	5	2.24	553.5	BR	4159.02	11107.5	10165.7	5922.62	11258.1	4917.43	5685.49	7748.16	9203.7	4586.91	6541.8	8522.59	6428.34	74754.6	7982	Oligomannose	0	0	0	None	P01831_HexNAc(2)Hex(7)	P01831_42	P01831_42_HexNAc(2)Hex(7)_BR		Yes	Yes
P01831_42_HexNAc(2)Hex(7)	P01831	42	HexNAc(2)Hex(7)	2	7				>sp|P01831|THY1_MOUSE Thy-1 membrane glycoprotein OS=Mus musculus OX=10090 GN=Thy1 PE=1 SV=1	Thy1	R.[+229.16293].LDC[+57.02146]RHEN[+1540.52851]N[+0.98402]TK[+229.16293]DNSIQHEFSLTR.E	LDCRHENNTKDNSIQHEFSLTR	231205_OE_RK_BR_TMT_HILIC	18910	38.5468	3.5e-08	786.358	6	1.1	552.3	BR	3983.74	5136.47	4953.16	3532.63	5243.8	5388	3925.89	3043.98	6169.36	4064.89	2522.26	4569.96	4518.42	45441.9	7983	Oligomannose	0	0	0	None	P01831_HexNAc(2)Hex(7)	P01831_42	P01831_42_HexNAc(2)Hex(7)_BR		Yes	Yes
P01831_42_HexNAc(2)Hex(7)	P01831	42	HexNAc(2)Hex(7)	2	7				>sp|P01831|THY1_MOUSE Thy-1 membrane glycoprotein OS=Mus musculus OX=10090 GN=Thy1 PE=1 SV=1	Thy1	R.[+229.16293].LDC[+57.02146]RHEN[+1540.52851]N[+0.98402]TK[+229.16293]DNSIQHEFSLTR.E	LDCRHENNTKDNSIQHEFSLTR	231205_OE_RK_BR_TMT_HILIC	18675	38.0985	2.1e-06	943.63	5	2.3	468.3	BR	5146.9	9383.5	6951.47	5259.05	7664.33	5046.12	6758.43	5866.01	7949.66	2208.78	7873.07	6881.05	5565.8	62234.3	7984	Oligomannose	0	0	0	None	P01831_HexNAc(2)Hex(7)	P01831_42	P01831_42_HexNAc(2)Hex(7)_BR		Yes	Yes
P01831_42_HexNAc(2)Hex(7)	P01831	42	HexNAc(2)Hex(7)	2	7				>sp|P01831|THY1_MOUSE Thy-1 membrane glycoprotein OS=Mus musculus OX=10090 GN=Thy1 PE=1 SV=1	Thy1	R.[+229.16293].LDC[+57.02146]RHEN[+1540.52851]N[+0.98402]TK[+229.16293]DNSIQHEFSLTR.E	LDCRHENNTKDNSIQHEFSLTR	231205_OE_RK_BR_TMT_HILIC	18976	38.6716	1.9e-06	943.43	5	3.58	408	BR	5103.06	4439.25	3589.75	4762.25	6158.03	5023.46	3711.72	4321.41	3880.41	3753.41	11237.1	4810.47	4138.08	44742.8	7985	Oligomannose	0	0	0	None	P01831_HexNAc(2)Hex(7)	P01831_42	P01831_42_HexNAc(2)Hex(7)_BR		Yes	Yes
P01831_42_HexNAc(2)Hex(7)	P01831	42	HexNAc(2)Hex(7)	2	7				>sp|P01831|THY1_MOUSE Thy-1 membrane glycoprotein OS=Mus musculus OX=10090 GN=Thy1 PE=1 SV=1	Thy1	R.[+229.16293].LDC[+57.02146]RHEN[+1540.52851]N[+0.98402]TK[+229.16293]DNSIQHEFSLTR.E	LDCRHENNTKDNSIQHEFSLTR	231205_OE_RK_BR_TMT_HILIC	19171	39.0424	1.8e-06	786.526	6	2.51	344.9	BR	2784.09	4003.27	4761.06	3321.12	2827.22	2028.11	3316.37	2751.66	3562.38	1984.23	3438.55	3539.35	2728.55	31339.5	7986	Oligomannose	0	0	0	None	P01831_HexNAc(2)Hex(7)	P01831_42	P01831_42_HexNAc(2)Hex(7)_BR		Yes	Yes
P01831_42_HexNAc(2)Hex(7)	P01831	42	HexNAc(2)Hex(7)	2	7				>sp|P01831|THY1_MOUSE Thy-1 membrane glycoprotein OS=Mus musculus OX=10090 GN=Thy1 PE=1 SV=1	Thy1	R.[+229.16293].LDC[+57.02146]RHEN[+1540.52851]NTK[+229.16293]DNSIQHEFSLTR.E	LDCRHENNTKDNSIQHEFSLTR	231205_OE_RK_BR_TMT_HILIC	18022	36.8626	1.3e-14	786.362	6	2.43	710.4	BR	109280	273870	327120	115388	194831	93159.1	109073	278294	309542	123560	42910.5	204098	182726	1.93412e+06	7987	Oligomannose	0	0	0	None	P01831_HexNAc(2)Hex(7)	P01831_42	P01831_42_HexNAc(2)Hex(7)_BR		Yes	Yes
P01831_42_HexNAc(2)Hex(7)	P01831	42	HexNAc(2)Hex(7)	2	7				>sp|P01831|THY1_MOUSE Thy-1 membrane glycoprotein OS=Mus musculus OX=10090 GN=Thy1 PE=1 SV=1	Thy1	R.[+229.16293].LDC[+57.02146]RHEN[+1540.52851]NTK[+229.16293]DNSIQHEFSLTR.E	LDCRHENNTKDNSIQHEFSLTR	231205_OE_RK_BR_TMT_HILIC	18034	36.8829	3.2e-10	943.433	5	2.14	644	BR	44955.5	125653	130437	46968	88869.5	49327.9	42598.1	111475	150686	54325.8	22829.3	87376.7	81682.4	845296	7988	Oligomannose	0	0	0	None	P01831_HexNAc(2)Hex(7)	P01831_42	P01831_42_HexNAc(2)Hex(7)_BR		Yes	Yes
P01831_42_HexNAc(2)Hex(7)	P01831	42	HexNAc(2)Hex(7)	2	7				>sp|P01831|THY1_MOUSE Thy-1 membrane glycoprotein OS=Mus musculus OX=10090 GN=Thy1 PE=1 SV=1	Thy1	R.[+229.16293].LDC[+57.02146]RHEN[+1540.52851]NTK[+229.16293]DNSIQHEFSLTR.E	LDCRHENNTKDNSIQHEFSLTR	231205_OE_RK_BR_TMT_HILIC	18048	36.9115	3e-07	1179.04	4	1.66	540.1	BR	11789.5	28419.4	34413.7	12023.1	21202	12333	12595.3	29291.3	36333.2	15064.6	10624.5	21569.5	21123.5	213465	7989	Oligomannose	0	0	0	None	P01831_HexNAc(2)Hex(7)	P01831_42	P01831_42_HexNAc(2)Hex(7)_BR		Yes	Yes
P01831_42_HexNAc(2)Hex(6)	P01831	42	HexNAc(2)Hex(6)	2	6				>sp|P01831|THY1_MOUSE Thy-1 membrane glycoprotein OS=Mus musculus OX=10090 GN=Thy1 PE=1 SV=1	Thy1	R.[+229.16293].LDC[+57.02146]RHEN[+1378.47569]NTK[+229.16293]DN[+0.98402]SIQHEFSLTR.E	LDCRHENNTKDNSIQHEFSLTR	231205_OE_RK_BR_TMT_HILIC	18640	38.0345	1.8e-15	759.516	6	1.57	781.6	BR	3665.27	4164.65	4542.96	3707.12	4865.6	2169.13	3083.39	5522.71	5422.93	3644.31	2107.3	4189.12	3968.49	40788.1	7990	Oligomannose	0	0	0	None	P01831_HexNAc(2)Hex(6)	P01831_42	P01831_42_HexNAc(2)Hex(6)_BR		Yes	Yes
P01831_42_HexNAc(2)Hex(6)	P01831	42	HexNAc(2)Hex(6)	2	6				>sp|P01831|THY1_MOUSE Thy-1 membrane glycoprotein OS=Mus musculus OX=10090 GN=Thy1 PE=1 SV=1	Thy1	R.[+229.16293].LDC[+57.02146]RHEN[+1378.47569]N[+0.98402]TK[+229.16293]DNSIQHEFSLTR.E	LDCRHENNTKDNSIQHEFSLTR	231205_OE_RK_BR_TMT_HILIC	18935	38.5957	5.6e-12	759.518	6	3.5	693.1	BR	4504.87	9823.13	8728.47	6350.21	9285.82	3499.87	3980.1	9121.3	10800.7	5679.31	3792.78	7738.5	6616.26	71773.8	7991	Oligomannose	0	0	0	None	P01831_HexNAc(2)Hex(6)	P01831_42	P01831_42_HexNAc(2)Hex(6)_BR		Yes	Yes
P01831_42_HexNAc(2)Hex(6)	P01831	42	HexNAc(2)Hex(6)	2	6				>sp|P01831|THY1_MOUSE Thy-1 membrane glycoprotein OS=Mus musculus OX=10090 GN=Thy1 PE=1 SV=1	Thy1	R.[+229.16293].LDC[+57.02146]RHEN[+1378.47569]NTK[+229.16293]DN[+0.98402]SIQHEFSLTR.E	LDCRHENNTKDNSIQHEFSLTR	231205_OE_RK_BR_TMT_HILIC	18398	37.5736	8.6e-11	759.352	6	5.26	624.5	BR	3147.59	7164.79	8242.1	5622.17	6732.26	4917.19	5358.01	4644.27	6631.57	4516.39	2570.45	6181.78	5213.49	56976.3	7992	Oligomannose	0	0	0	None	P01831_HexNAc(2)Hex(6)	P01831_42	P01831_42_HexNAc(2)Hex(6)_BR		Yes	Yes
P01831_42_HexNAc(2)Hex(6)	P01831	42	HexNAc(2)Hex(6)	2	6				>sp|P01831|THY1_MOUSE Thy-1 membrane glycoprotein OS=Mus musculus OX=10090 GN=Thy1 PE=1 SV=1	Thy1	R.[+229.16293].LDC[+57.02146]RHEN[+1378.47569]NTK[+229.16293]DN[+0.98402]SIQHEFSLTR.E	LDCRHENNTKDNSIQHEFSLTR	231205_OE_RK_BR_TMT_HILIC	18287	37.3666	1.6e-10	911.219	5	2.63	620.1	BR	20358.2	50592.7	41706.9	23476.3	41420.2	18126.8	18603.1	41039.9	49462.6	23715.1	10120.5	35510.8	30189.5	328502	7993	Oligomannose	0	0	0	None	P01831_HexNAc(2)Hex(6)	P01831_42	P01831_42_HexNAc(2)Hex(6)_BR		Yes	Yes
P01831_42_HexNAc(2)Hex(6)	P01831	42	HexNAc(2)Hex(6)	2	6				>sp|P01831|THY1_MOUSE Thy-1 membrane glycoprotein OS=Mus musculus OX=10090 GN=Thy1 PE=1 SV=1	Thy1	R.[+229.16293].LDC[+57.02146]RHEN[+1378.47569]NTK[+229.16293]DN[+0.98402]SIQHEFSLTR.E	LDCRHENNTKDNSIQHEFSLTR	231205_OE_RK_BR_TMT_HILIC	18359	37.4996	1.2e-09	911.219	5	2.5	573	BR	13289.5	23562.6	23632.5	12635.5	24416.6	12003.1	13577.7	19647	23932	16949.6	15357.7	19507.4	17221.9	183646	7994	Oligomannose	0	0	0	None	P01831_HexNAc(2)Hex(6)	P01831_42	P01831_42_HexNAc(2)Hex(6)_BR		Yes	Yes
P01831_42_HexNAc(2)Hex(6)	P01831	42	HexNAc(2)Hex(6)	2	6				>sp|P01831|THY1_MOUSE Thy-1 membrane glycoprotein OS=Mus musculus OX=10090 GN=Thy1 PE=1 SV=1	Thy1	R.[+229.16293].LDC[+57.02146]RHEN[+1378.47569]N[+0.98402]TK[+229.16293]DNSIQHEFSLTR.E	LDCRHENNTKDNSIQHEFSLTR	231205_OE_RK_BR_TMT_HILIC	18960	38.6429	2.2e-07	911.218	5	1.69	551.7	BR	7166.44	14081.3	14070	8761.73	10928	7982.68	9004.91	9226.99	11862.8	7622.98	4230.03	11001.5	9140.07	100708	7995	Oligomannose	0	0	0	None	P01831_HexNAc(2)Hex(6)	P01831_42	P01831_42_HexNAc(2)Hex(6)_BR		Yes	Yes
P01831_42_HexNAc(2)Hex(6)	P01831	42	HexNAc(2)Hex(6)	2	6				>sp|P01831|THY1_MOUSE Thy-1 membrane glycoprotein OS=Mus musculus OX=10090 GN=Thy1 PE=1 SV=1	Thy1	R.[+229.16293].LDC[+57.02146]RHEN[+1378.47569]NTK[+229.16293]DN[+0.98402]SIQHEFSLTR.E	LDCRHENNTKDNSIQHEFSLTR	231205_OE_RK_BR_TMT_HILIC	18690	38.1287	4.3e-07	911.22	5	3.3	513.9	BR	16403.1	30222.5	31903.1	16853.8	28453.8	16709.5	23244.9	24456.3	28405.4	16685.1	8960.75	24767.3	21900.3	233338	7996	Oligomannose	0	0	0	None	P01831_HexNAc(2)Hex(6)	P01831_42	P01831_42_HexNAc(2)Hex(6)_BR		Yes	Yes
P01831_42_HexNAc(2)Hex(6)	P01831	42	HexNAc(2)Hex(6)	2	6				>sp|P01831|THY1_MOUSE Thy-1 membrane glycoprotein OS=Mus musculus OX=10090 GN=Thy1 PE=1 SV=1	Thy1	R.[+229.16293].LDC[+57.02146]RHEN[+1378.47569]NTK[+229.16293]DN[+0.98402]SIQHEFSLTR.E	LDCRHENNTKDNSIQHEFSLTR	231205_OE_RK_BR_TMT_HILIC	19191	39.0779	7.4e-07	911.02	5	3.89	495.2	BR	7542.58	12080.7	9634.16	6866.42	10344.9	6584.83	11641.9	9583.04	10917.5	8331.72	12714.5	9293.76	9411.8	93527.8	7997	Oligomannose	0	0	0	None	P01831_HexNAc(2)Hex(6)	P01831_42	P01831_42_HexNAc(2)Hex(6)_BR		Yes	Yes
P01831_42_HexNAc(2)Hex(6)	P01831	42	HexNAc(2)Hex(6)	2	6				>sp|P01831|THY1_MOUSE Thy-1 membrane glycoprotein OS=Mus musculus OX=10090 GN=Thy1 PE=1 SV=1	Thy1	R.[+229.16293].LDC[+57.02146]RHEN[+1378.47569]NTK[+229.16293]DN[+0.98402]SIQHEFSLTR.E	LDCRHENNTKDNSIQHEFSLTR	231205_OE_RK_BR_TMT_HILIC	18301	37.3902	0.0026	1138.77	4	1.5	330.5	BR	23924.5	35923	32024.2	29986.4	28262	29777.1	30043.5	26528.2	38401.1	23659.3	15831.3	30024	29681.8	298529	7998	Oligomannose	0	0	0	None	P01831_HexNAc(2)Hex(6)	P01831_42	P01831_42_HexNAc(2)Hex(6)_BR		Yes	Yes
P01831_42_HexNAc(2)Hex(6)	P01831	42	HexNAc(2)Hex(6)	2	6				>sp|P01831|THY1_MOUSE Thy-1 membrane glycoprotein OS=Mus musculus OX=10090 GN=Thy1 PE=1 SV=1	Thy1	R.[+229.16293].LDC[+57.02146]RHEN[+1378.47569]N[+0.98402]TK[+229.16293]DNSIQHEFSLTR.E	LDCRHENNTKDNSIQHEFSLTR	231205_OE_RK_BR_TMT_HILIC	18719	38.1826	4e-05	1138.52	4	3.63	248.3	BR	13019.1	11070.4	10803.6	12901.9	15449.8	8802.95	12497.2	8179.23	11169.1	9791.32	5064.28	12649	10088	113685	7999	Oligomannose	0	0	0	None	P01831_HexNAc(2)Hex(6)	P01831_42	P01831_42_HexNAc(2)Hex(6)_BR		Yes	Yes
P01831_42_HexNAc(2)Hex(6)	P01831	42	HexNAc(2)Hex(6)	2	6				>sp|P01831|THY1_MOUSE Thy-1 membrane glycoprotein OS=Mus musculus OX=10090 GN=Thy1 PE=1 SV=1	Thy1	R.[+229.16293].LDC[+57.02146]RHEN[+1378.47569]NTK[+229.16293]DNSIQHEFSLTR.E	LDCRHENNTKDNSIQHEFSLTR	231205_OE_RK_BR_TMT_HILIC	18056	36.925	1.2e-14	1138.52	4	1.31	767.5	BR	95591.3	233771	267953	99059	176004	86178.6	102307	237200	279319	127763	52439.5	174476	166554	1.70515e+06	8000	Oligomannose	0	0	0	None	P01831_HexNAc(2)Hex(6)	P01831_42	P01831_42_HexNAc(2)Hex(6)_BR		Yes	Yes
P01831_42_HexNAc(2)Hex(6)	P01831	42	HexNAc(2)Hex(6)	2	6				>sp|P01831|THY1_MOUSE Thy-1 membrane glycoprotein OS=Mus musculus OX=10090 GN=Thy1 PE=1 SV=1	Thy1	R.[+229.16293].LDC[+57.02146]RHEN[+1378.47569]NTK[+229.16293]DNSIQHEFSLTR.E	LDCRHENNTKDNSIQHEFSLTR	231205_OE_RK_BR_TMT_HILIC	18207	37.215	3.2e-12	759.354	6	3.58	683.6	BR	7209.35	15832.9	18827.9	8891.77	13152	6614.21	7888.26	17325	18509.5	9098.8	5661.11	12782.8	11887.2	123350	8001	Oligomannose	0	0	0	None	P01831_HexNAc(2)Hex(6)	P01831_42	P01831_42_HexNAc(2)Hex(6)_BR		Yes	Yes
P01831_42_HexNAc(2)Hex(6)	P01831	42	HexNAc(2)Hex(6)	2	6				>sp|P01831|THY1_MOUSE Thy-1 membrane glycoprotein OS=Mus musculus OX=10090 GN=Thy1 PE=1 SV=1	Thy1	R.[+229.16293].LDC[+57.02146]RHEN[+1378.47569]NTK[+229.16293]DNSIQHEFSLTR.E	LDCRHENNTKDNSIQHEFSLTR	231205_OE_RK_BR_TMT_HILIC	18075	36.9619	1.2e-12	1138.53	4	1.95	657.3	BR	55171.1	118792	129785	53651.1	96996.6	44659.4	50534.5	127389	140426	65434.5	32028.8	90879.2	85688.8	882840	8002	Oligomannose	0	0	0	None	P01831_HexNAc(2)Hex(6)	P01831_42	P01831_42_HexNAc(2)Hex(6)_BR		Yes	Yes
P01831_42_HexNAc(2)Hex(6)	P01831	42	HexNAc(2)Hex(6)	2	6				>sp|P01831|THY1_MOUSE Thy-1 membrane glycoprotein OS=Mus musculus OX=10090 GN=Thy1 PE=1 SV=1	Thy1	R.[+229.16293].LDC[+57.02146]RHEN[+1378.47569]NTK[+229.16293]DNSIQHEFSLTR.E	LDCRHENNTKDNSIQHEFSLTR	231205_OE_RK_BR_TMT_HILIC	18049	36.9131	2.2e-10	911.022	5	1.86	625.5	BR	120465	316740	370063	105180	250463	110245	124722	316832	361858	153120	69935.2	232582	213356	2.22969e+06	8003	Oligomannose	0	0	0	None	P01831_HexNAc(2)Hex(6)	P01831_42	P01831_42_HexNAc(2)Hex(6)_BR		Yes	Yes
P01831_42_HexNAc(2)Hex(6)	P01831	42	HexNAc(2)Hex(6)	2	6				>sp|P01831|THY1_MOUSE Thy-1 membrane glycoprotein OS=Mus musculus OX=10090 GN=Thy1 PE=1 SV=1	Thy1	R.[+229.16293].LDC[+57.02146]RHEN[+1378.47569]NTK[+229.16293]DNSIQHEFSLTR.E	LDCRHENNTKDNSIQHEFSLTR	231205_OE_RK_BR_TMT_HILIC	18524	37.8133	2.7e-09	910.822	5	2.65	587.5	BR	2120.7	5117.22	5039.81	2900.83	4738.03	2473.14	2425.9	2809.83	4538.89	2507.53	5030.39	3983.32	2951.06	34671.9	8004	Oligomannose	0	0	0	None	P01831_HexNAc(2)Hex(6)	P01831_42	P01831_42_HexNAc(2)Hex(6)_BR		Yes	Yes
P01831_42_HexNAc(2)Hex(6)	P01831	42	HexNAc(2)Hex(6)	2	6				>sp|P01831|THY1_MOUSE Thy-1 membrane glycoprotein OS=Mus musculus OX=10090 GN=Thy1 PE=1 SV=1	Thy1	R.[+229.16293].LDC[+57.02146]RHEN[+1378.47569]NTK[+229.16293]DNSIQHEFSLTR.E	LDCRHENNTKDNSIQHEFSLTR	231205_OE_RK_BR_TMT_HILIC	16553	34.0632	1.4e-07	759.354	6	4.07	484.3	BR	1296.19	3996.91	2192.6	2024.02	2510.11	1241.3	3304.15	2171.06	2577.38	2071.09	2120.99	2403.97	2272.99	23384.8	8005	Oligomannose	0	0	0	None	P01831_HexNAc(2)Hex(6)	P01831_42	P01831_42_HexNAc(2)Hex(6)_BR		Yes	Yes
P01831_42_HexNAc(2)Hex(6)	P01831	42	HexNAc(2)Hex(6)	2	6				>sp|P01831|THY1_MOUSE Thy-1 membrane glycoprotein OS=Mus musculus OX=10090 GN=Thy1 PE=1 SV=1	Thy1	R.[+229.16293].LDC[+57.02146]RHEN[+1378.47569]NTK[+229.16293]DNSIQHEFSLTR.E	LDCRHENNTKDNSIQHEFSLTR	231205_OE_RK_BR_TMT_HILIC	18710	38.1641	1.7e-05	1138.77	4	-3.61	385.6	BR	29850.2	35662.4	31501.3	29455.4	37201.1	24390.5	33696.2	26247.2	33140.6	28723.1	12446.2	32734.1	29239.5	309868	8006	Oligomannose	0	0	0	None	P01831_HexNAc(2)Hex(6)	P01831_42	P01831_42_HexNAc(2)Hex(6)_BR		Yes	Yes
P01831_42_HexNAc(2)Hex(6)	P01831	42	HexNAc(2)Hex(6)	2	6				>sp|P01831|THY1_MOUSE Thy-1 membrane glycoprotein OS=Mus musculus OX=10090 GN=Thy1 PE=1 SV=1	Thy1	R.[+229.16293].LDC[+57.02146]RHEN[+1378.47569]NTK[+229.16293]DNSIQHEFSLTR.E	LDCRHENNTKDNSIQHEFSLTR	231205_OE_RK_BR_TMT_HILIC	18112	37.0311	4e-05	1517.7	3	1.88	277.3	BR	3099.42	4016.76	4491.41	2824.19	3279.05	1955.24	2886.67	3618.64	4236.46	3372.53	2628.13	3542.17	3213.91	33780.4	8007	Oligomannose	0	0	0	None	P01831_HexNAc(2)Hex(6)	P01831_42	P01831_42_HexNAc(2)Hex(6)_BR		Yes	Yes
P01831_42_HexNAc(2)Hex(6)	P01831	42	HexNAc(2)Hex(6)	2	6				>sp|P01831|THY1_MOUSE Thy-1 membrane glycoprotein OS=Mus musculus OX=10090 GN=Thy1 PE=1 SV=1	Thy1	R.[+229.16293].LDC[+57.02146]RHEN[+1378.47569]NTK[+229.16293]DNSIQHEFSLTR.E	LDCRHENNTKDNSIQHEFSLTR	231205_OE_RK_BR_TMT_HILIC	17991	36.8002	3e-05	759.185	6	1.73	223.1	BR	1922.47	2347.78	2294.3	1196.28	3024.84	2205.2	1732.26	1216.06	3180.89	1960.38	1427.27	2157.13	2058.96	21080.5	8008	Oligomannose	0	0	0	None	P01831_HexNAc(2)Hex(6)	P01831_42	P01831_42_HexNAc(2)Hex(6)_BR		Yes	Yes
P01831_42_HexNAc(2)Hex(5)	P01831	42	HexNAc(2)Hex(5)	2	5				>sp|P01831|THY1_MOUSE Thy-1 membrane glycoprotein OS=Mus musculus OX=10090 GN=Thy1 PE=1 SV=1	Thy1	R.[+229.16293].LDC[+57.02146]RHEN[+1216.42286]NTK[+229.16293]DN[+0.98402]SIQHEFSLTR.E	LDCRHENNTKDNSIQHEFSLTR	231205_OE_RK_BR_TMT_HILIC	18772	38.2838	4.1e-08	732.341	6	2.97	552.7	BR	3907.83	5355.08	3896.47	3627.42	3403.74	2557.75	1766.99	2234.51	3210.52	2271.77	1736.69	4038.11	2408.31	32232.1	8009	Oligomannose	0	0	0	None	P01831_HexNAc(2)Hex(5)	P01831_42	P01831_42_HexNAc(2)Hex(5)_BR		Yes	Yes
P01831_42_HexNAc(2)Hex(5)	P01831	42	HexNAc(2)Hex(5)	2	5				>sp|P01831|THY1_MOUSE Thy-1 membrane glycoprotein OS=Mus musculus OX=10090 GN=Thy1 PE=1 SV=1	Thy1	R.[+229.16293].LDC[+57.02146]RHEN[+1216.42286]NTK[+229.16293]DN[+0.98402]SIQHEFSLTR.E	LDCRHENNTKDNSIQHEFSLTR	231205_OE_RK_BR_TMT_HILIC	18374	37.5281	2.4e-07	732.507	6	1.15	492.8	BR	3618.59	6010.26	6311.31	6371.91	9918.23	3533.91	6521.43	9488.28	7911.18	5704.96	1597.54	6446.06	6631.95	65390.1	8010	Oligomannose	0	0	0	None	P01831_HexNAc(2)Hex(5)	P01831_42	P01831_42_HexNAc(2)Hex(5)_BR		Yes	Yes
P01831_42_HexNAc(2)Hex(5)	P01831	42	HexNAc(2)Hex(5)	2	5				>sp|P01831|THY1_MOUSE Thy-1 membrane glycoprotein OS=Mus musculus OX=10090 GN=Thy1 PE=1 SV=1	Thy1	R.[+229.16293].LDC[+57.02146]RHEN[+1216.42286]NTK[+229.16293]DNSIQHEFSLTR.E	LDCRHENNTKDNSIQHEFSLTR	231205_OE_RK_BR_TMT_HILIC	18154	37.1138	1.3e-15	732.345	6	2.82	752.6	BR	11027.4	25153.2	28946.3	9154.14	21380.8	8948.91	9617.15	23777	28856.4	13697	9284.93	19132.4	16979.3	180558	8011	Oligomannose	0	0	0	None	P01831_HexNAc(2)Hex(5)	P01831_42	P01831_42_HexNAc(2)Hex(5)_BR		Yes	Yes
P01831_42_HexNAc(2)Hex(5)	P01831	42	HexNAc(2)Hex(5)	2	5				>sp|P01831|THY1_MOUSE Thy-1 membrane glycoprotein OS=Mus musculus OX=10090 GN=Thy1 PE=1 SV=1	Thy1	R.[+229.16293].LDC[+57.02146]RHEN[+1216.42286]NTK[+229.16293]DNSIQHEFSLTR.E	LDCRHENNTKDNSIQHEFSLTR	231205_OE_RK_BR_TMT_HILIC	18377	37.5332	1.8e-11	878.607	5	-3.03	612.3	BR	15305.4	26833	24454.3	16522.2	24547.7	13153.7	17361.9	18059	20956	18783.1	15298.3	21532.5	17662.7	195976	8012	Oligomannose	0	0	0	None	P01831_HexNAc(2)Hex(5)	P01831_42	P01831_42_HexNAc(2)Hex(5)_BR		Yes	Yes
P01831_42_HexNAc(2)Hex(5)	P01831	42	HexNAc(2)Hex(5)	2	5				>sp|P01831|THY1_MOUSE Thy-1 membrane glycoprotein OS=Mus musculus OX=10090 GN=Thy1 PE=1 SV=1	Thy1	R.[+229.16293].LDC[+57.02146]RHEN[+1216.42286]NTK[+229.16293]DNSIQHEFSLTR.E	LDCRHENNTKDNSIQHEFSLTR	231205_OE_RK_BR_TMT_HILIC	18155	37.1155	2.8e-10	878.612	5	3.29	603.8	BR	5885.15	18459.7	21008.9	7888.77	17106.7	9316.55	8650.22	14852.4	12896.6	14142.8	7233.17	14069.9	11971.7	130208	8013	Oligomannose	0	0	0	None	P01831_HexNAc(2)Hex(5)	P01831_42	P01831_42_HexNAc(2)Hex(5)_BR		Yes	Yes
P01831_42_HexNAc(2)Hex(5)	P01831	42	HexNAc(2)Hex(5)	2	5				>sp|P01831|THY1_MOUSE Thy-1 membrane glycoprotein OS=Mus musculus OX=10090 GN=Thy1 PE=1 SV=1	Thy1	R.[+229.16293].LDC[+57.02146]RHEN[+1216.42286]NTK[+229.16293]DNSIQHEFSLTR.E	LDCRHENNTKDNSIQHEFSLTR	231205_OE_RK_BR_TMT_HILIC	18163	37.129	1.5e-05	1097.76	4	4.37	367	BR	6647.03	10159.5	10029	11422.2	9846.86	9327.33	8475.01	12770.6	12402.2	5998.02	6776.45	9620.93	9794.64	97077.8	8014	Oligomannose	0	0	0	None	P01831_HexNAc(2)Hex(5)	P01831_42	P01831_42_HexNAc(2)Hex(5)_BR		Yes	Yes
P01831_42_HexNAc(2)Hex(9)	P01831	42	HexNAc(2)Hex(9)	2	9				>sp|P01831|THY1_MOUSE Thy-1 membrane glycoprotein OS=Mus musculus OX=10090 GN=Thy1 PE=1 SV=1	Thy1	R.[+229.16293].LDC[+57.02146]RHEN[+1864.63416]NTK[+229.16293].D	LDCRHENNTK	231205_OE_RK_BR_TMT_HILIC	7737	17.2845	0.0027	903.147	4	4.19	260.5	BR	1070.8	873.021	0	0	1350.32	0	798.431	0	0	0	0	658.829	159.686	4092.58	8015	Oligomannose	0	0	0	None	P01831_HexNAc(2)Hex(9)	P01831_42	P01831_42_HexNAc(2)Hex(9)_BR		Yes	Yes
P01831_42_HexNAc(3)Hex(6)	P01831	42	HexNAc(3)Hex(6)	3	6				>sp|P01831|THY1_MOUSE Thy-1 membrane glycoprotein OS=Mus musculus OX=10090 GN=Thy1 PE=1 SV=1	Thy1	R.[+229.16293].LDC[+57.02146]RHEN[+1581.55506]NTK[+229.16293].D	LDCRHENNTK	231205_OE_RK_BR_TMT_HILIC	7886	17.5689	1.3e-05	832.375	4	2.24	431.7	BR	1495.49	3847.23	1513.98	1610.08	2334.57	1192.82	2159.79	1129.17	2114.01	1735.89	1101.25	2160.27	1666.34	19133	8016	Complex/hybrid	1	0	0	None	P01831_HexNAc(3)Hex(6)	P01831_42	P01831_42_HexNAc(3)Hex(6)_BR		Yes	Yes
P01831_42_HexNAc(2)Hex(7)	P01831	42	HexNAc(2)Hex(7)	2	7				>sp|P01831|THY1_MOUSE Thy-1 membrane glycoprotein OS=Mus musculus OX=10090 GN=Thy1 PE=1 SV=1	Thy1	R.[+229.16293].LDC[+57.02146]RHEN[+1540.52851]NTK[+229.16293].D	LDCRHENNTK	231205_OE_RK_BR_TMT_HILIC	7829	17.4608	8.5e-07	822.121	4	5.37	507.4	BR	19422.5	50459.8	28233.4	19944.7	39187	19839.9	21519.8	22209.6	27772.7	19495.3	4044.97	31449.5	22167.5	268085	8017	Oligomannose	0	0	0	None	P01831_HexNAc(2)Hex(7)	P01831_42	P01831_42_HexNAc(2)Hex(7)_BR		Yes	Yes
P01831_42_HexNAc(2)Hex(6)	P01831	42	HexNAc(2)Hex(6)	2	6				>sp|P01831|THY1_MOUSE Thy-1 membrane glycoprotein OS=Mus musculus OX=10090 GN=Thy1 PE=1 SV=1	Thy1	R.[+229.16293].LDC[+57.02146]RHEN[+1378.47569]N[+0.98402]TK[+229.16293].D	LDCRHENNTK	231205_OE_RK_BR_TMT_HILIC	8446	18.6403	3.9e-06	781.853	4	4.31	417.9	BR	1202.93	4692.32	1309.12	1911.26	3102.37	2400.22	1563.8	1388.27	2347.41	1285.54	0	2443.6	1797.05	21203.2	8018	Oligomannose	0	0	0	None	P01831_HexNAc(2)Hex(6)	P01831_42	P01831_42_HexNAc(2)Hex(6)_BR		Yes	Yes
P01831_42_HexNAc(2)Hex(6)	P01831	42	HexNAc(2)Hex(6)	2	6				>sp|P01831|THY1_MOUSE Thy-1 membrane glycoprotein OS=Mus musculus OX=10090 GN=Thy1 PE=1 SV=1	Thy1	R.[+229.16293].LDC[+57.02146]RHEN[+1378.47569]NTK[+229.16293].D	LDCRHENNTK	231205_OE_RK_BR_TMT_HILIC	7859	17.5165	5.9e-09	781.607	4	4.12	588	BR	48812.9	114477	72431.7	52854.6	99963.5	36539.4	60310.4	50743.7	70464	49615.9	7009.96	77708	53534.7	656214	8019	Oligomannose	0	0	0	None	P01831_HexNAc(2)Hex(6)	P01831_42	P01831_42_HexNAc(2)Hex(6)_BR		Yes	Yes
P01831_42_HexNAc(2)Hex(6)	P01831	42	HexNAc(2)Hex(6)	2	6				>sp|P01831|THY1_MOUSE Thy-1 membrane glycoprotein OS=Mus musculus OX=10090 GN=Thy1 PE=1 SV=1	Thy1	R.[+229.16293].LDC[+57.02146]RHEN[+1378.47569]NTK[+229.16293].D	LDCRHENNTK	231205_OE_RK_BR_TMT_HILIC	7883	17.5638	1.3e-05	1041.81	3	2.73	433.2	BR	13796.7	36545	25310.6	13601.1	36942.6	17760.7	20681.6	18584.6	22573.2	15605.1	3571.91	25239.2	19041	221401	8020	Oligomannose	0	0	0	None	P01831_HexNAc(2)Hex(6)	P01831_42	P01831_42_HexNAc(2)Hex(6)_BR		Yes	Yes
P01831_42_HexNAc(2)Hex(6)	P01831	42	HexNAc(2)Hex(6)	2	6				>sp|P01831|THY1_MOUSE Thy-1 membrane glycoprotein OS=Mus musculus OX=10090 GN=Thy1 PE=1 SV=1	Thy1	R.[+229.16293].LDC[+57.02146]RHEN[+1378.47569]NTK[+229.16293].D	LDCRHENNTK	231205_OE_RK_BR_TMT_HILIC	8043	17.8703	0.00016	781.608	4	5.37	326.9	BR	0	1219.95	1414.75	1407.99	2413.82	907.012	1374.93	1616.35	1694.43	1592.54	0	1291.3	1437.05	13641.8	8021	Oligomannose	0	0	0	None	P01831_HexNAc(2)Hex(6)	P01831_42	P01831_42_HexNAc(2)Hex(6)_BR		Yes	Yes
P01831_42_HexNAc(2)Hex(5)	P01831	42	HexNAc(2)Hex(5)	2	5				>sp|P01831|THY1_MOUSE Thy-1 membrane glycoprotein OS=Mus musculus OX=10090 GN=Thy1 PE=1 SV=1	Thy1	R.[+229.16293].LDC[+57.02146]RHEN[+1216.42286]NTK[+229.16293].D	LDCRHENNTK	231205_OE_RK_BR_TMT_HILIC	7989	17.767	5.3e-10	741.095	4	5.94	611	BR	5646.73	11166.8	7824.62	5199.82	12231.2	5292.97	6068.03	5931.73	6668.03	6524.77	1076.64	8413.82	6097.11	72554.6	8022	Oligomannose	0	0	0	None	P01831_HexNAc(2)Hex(5)	P01831_42	P01831_42_HexNAc(2)Hex(5)_BR		Yes	Yes
P01831_42_HexNAc(2)Hex(9)	P01831	42	HexNAc(2)Hex(9)	2	9				>sp|P01831|THY1_MOUSE Thy-1 membrane glycoprotein OS=Mus musculus OX=10090 GN=Thy1 PE=1 SV=1	Thy1	R.[+229.16293].HEN[+1864.63416]NTK[+229.16293]DNSIQHEFSLTR.E	HENNTKDNSIQHEFSLTR	231205_OE_RK_BR_TMT_HILIC	16559	34.0784	1.2e-11	899.407	5	4.3	698.7	BR	6812.53	10241.8	7457.51	7454.05	14931.2	11715.8	12296.7	6891.39	10493.1	8495.17	7070.98	9379.42	9978.43	96789.2	8023	Oligomannose	0	0	0	None	P01831_HexNAc(2)Hex(9)	P01831_42	P01831_42_HexNAc(2)Hex(9)_BR		Yes	Yes
P01831_42_HexNAc(2)Hex(9)	P01831	42	HexNAc(2)Hex(9)	2	9				>sp|P01831|THY1_MOUSE Thy-1 membrane glycoprotein OS=Mus musculus OX=10090 GN=Thy1 PE=1 SV=1	Thy1	R.[+229.16293].HEN[+1864.63416]NTK[+229.16293]DNSIQHEFSLTR.E	HENNTKDNSIQHEFSLTR	231205_OE_RK_BR_TMT_HILIC	16567	34.0919	5.1e-07	1124.01	4	4.44	525.1	BR	2209.08	5391.52	3828.89	3102.72	8157.39	4524.67	4848.63	3910.91	3885.65	6495.21	3111.2	4537.92	4733.01	46354.7	8024	Oligomannose	0	0	0	None	P01831_HexNAc(2)Hex(9)	P01831_42	P01831_42_HexNAc(2)Hex(9)_BR		Yes	Yes
P01831_42_HexNAc(3)Hex(7)	P01831	42	HexNAc(3)Hex(7)	3	7				>sp|P01831|THY1_MOUSE Thy-1 membrane glycoprotein OS=Mus musculus OX=10090 GN=Thy1 PE=1 SV=1	Thy1	R.[+229.16293].HEN[+1743.60788]NTK[+229.16293]DNSIQHEFSLTR.E	HENNTKDNSIQHEFSLTR	231205_OE_RK_BR_TMT_HILIC	16640	34.2319	4.3e-10	874.999	5	1.95	612.4	BR	2314.56	4299.78	3593.82	3647.68	5346.29	3370.56	3657.25	1524.91	3424.49	2048.01	1864.78	3840.43	2805.04	33227.3	8025	Complex/hybrid	1	0	0	None	P01831_HexNAc(3)Hex(7)	P01831_42	P01831_42_HexNAc(3)Hex(7)_BR		Yes	Yes
P01831_42_HexNAc(3)Hex(6)Fuc(1)	P01831	42	HexNAc(3)Hex(6)Fuc(1)	3	6	1			>sp|P01831|THY1_MOUSE Thy-1 membrane glycoprotein OS=Mus musculus OX=10090 GN=Thy1 PE=1 SV=1	Thy1	R.[+229.16293].HEN[+1727.61297]NTK[+229.16293]DNSIQHEFSLTR.E	HENNTKDNSIQHEFSLTR	231205_OE_RK_BR_TMT_HILIC	16628	34.2066	1.4e-11	871.8	5	1.76	650.8	BR	3462.84	7020.38	4258.34	3002.73	11244.5	4797.48	6738.44	2618.81	4265.7	5275.11	2893.24	5797.75	4739.11	52684.3	8026	Complex/hybrid	1	0	1	None	P01831_HexNAc(3)Hex(6)Fuc(1)	P01831_42	P01831_42_HexNAc(3)Hex(6)Fuc(1)_BR		Yes	Yes
P01831_42_HexNAc(2)Hex(8)	P01831	42	HexNAc(2)Hex(8)	2	8				>sp|P01831|THY1_MOUSE Thy-1 membrane glycoprotein OS=Mus musculus OX=10090 GN=Thy1 PE=1 SV=1	Thy1	R.[+229.16293].HEN[+1702.58133]NTK[+229.16293]DNSIQHEFSLTR.E	HENNTKDNSIQHEFSLTR	231205_OE_RK_BR_TMT_HILIC	16589	34.1341	1.8e-16	866.997	5	4.93	802.7	BR	7755.8	14605.9	11832	11220.1	18479.8	15874.7	17990.3	7403.83	13573.4	11898.2	5463.76	12778.7	13348.1	130634	8027	Oligomannose	0	0	0	None	P01831_HexNAc(2)Hex(8)	P01831_42	P01831_42_HexNAc(2)Hex(8)_BR		Yes	Yes
P01831_42_HexNAc(2)Hex(8)	P01831	42	HexNAc(2)Hex(8)	2	8				>sp|P01831|THY1_MOUSE Thy-1 membrane glycoprotein OS=Mus musculus OX=10090 GN=Thy1 PE=1 SV=1	Thy1	R.[+229.16293].HEN[+1702.58133]NTK[+229.16293]DNSIQHEFSLTR.E	HENNTKDNSIQHEFSLTR	231205_OE_RK_BR_TMT_HILIC	16606	34.1645	1.1e-05	1083.49	4	4.63	340.6	BR	7071.24	7885.27	8226.13	7975.36	10986.8	5455.52	7294.95	5579.21	6646.01	5625.5	6450.59	8428.97	6120.24	72746	8028	Oligomannose	0	0	0	None	P01831_HexNAc(2)Hex(8)	P01831_42	P01831_42_HexNAc(2)Hex(8)_BR		Yes	Yes
P01831_42_HexNAc(3)Hex(6)	P01831	42	HexNAc(3)Hex(6)	3	6				>sp|P01831|THY1_MOUSE Thy-1 membrane glycoprotein OS=Mus musculus OX=10090 GN=Thy1 PE=1 SV=1	Thy1	R.[+229.16293].HEN[+1581.55506]NTK[+229.16293]DN[+0.98402]SIQHEFSLTR.E	HENNTKDNSIQHEFSLTR	231205_OE_RK_BR_TMT_HILIC	17410	35.699	2.8e-10	842.785	5	2.19	647.2	BR	1846.9	2864.11	2865.02	1246.24	3464.76	1487.27	2631.2	1051.06	2068.55	2390.93	1388.56	2457.41	1925.8	21916	8029	Complex/hybrid	1	0	0	None	P01831_HexNAc(3)Hex(6)	P01831_42	P01831_42_HexNAc(3)Hex(6)_BR		Yes	Yes
P01831_42_HexNAc(3)Hex(6)	P01831	42	HexNAc(3)Hex(6)	3	6				>sp|P01831|THY1_MOUSE Thy-1 membrane glycoprotein OS=Mus musculus OX=10090 GN=Thy1 PE=1 SV=1	Thy1	R.[+229.16293].HEN[+1581.55506]NTK[+229.16293]DNSIQHEFSLTR.E	HENNTKDNSIQHEFSLTR	231205_OE_RK_BR_TMT_HILIC	16633	34.215	2.1e-15	842.588	5	1.43	757	BR	9698.17	18892.1	9771.65	13002.9	30210.6	14439	18227.7	9504.24	13871.7	9921.35	5485.53	16315.1	13192.8	147539	8030	Complex/hybrid	1	0	0	None	P01831_HexNAc(3)Hex(6)	P01831_42	P01831_42_HexNAc(3)Hex(6)_BR		Yes	Yes
P01831_42_HexNAc(3)Hex(6)	P01831	42	HexNAc(3)Hex(6)	3	6				>sp|P01831|THY1_MOUSE Thy-1 membrane glycoprotein OS=Mus musculus OX=10090 GN=Thy1 PE=1 SV=1	Thy1	R.[+229.16293].HEN[+1581.55506]NTK[+229.16293]DNSIQHEFSLTR.E	HENNTKDNSIQHEFSLTR	231205_OE_RK_BR_TMT_HILIC	16641	34.2336	3.5e-11	842.788	5	0.21	699.8	BR	12469.9	39525	18936	19319.4	54402	24080.1	27678.8	14677.6	23363.2	20057.2	4772.99	28930.4	21971.4	254509	8031	Complex/hybrid	1	0	0	None	P01831_HexNAc(3)Hex(6)	P01831_42	P01831_42_HexNAc(3)Hex(6)_BR		Yes	Yes
P01831_42_HexNAc(3)Hex(6)	P01831	42	HexNAc(3)Hex(6)	3	6				>sp|P01831|THY1_MOUSE Thy-1 membrane glycoprotein OS=Mus musculus OX=10090 GN=Thy1 PE=1 SV=1	Thy1	R.[+229.16293].HEN[+1581.55506]NTK[+229.16293]DNSIQHEFSLTR.E	HENNTKDNSIQHEFSLTR	231205_OE_RK_BR_TMT_HILIC	16865	34.6548	1e-09	842.987	5	-1.08	639.7	BR	2442.33	3745.36	2936.78	1501.74	4559.8	2629.01	2660.77	1009.27	3017.41	2826.88	2032.5	3037.2	2428.67	27329.3	8032	Complex/hybrid	1	0	0	None	P01831_HexNAc(3)Hex(6)	P01831_42	P01831_42_HexNAc(3)Hex(6)_BR		Yes	Yes
P01831_42_HexNAc(3)Hex(6)	P01831	42	HexNAc(3)Hex(6)	3	6				>sp|P01831|THY1_MOUSE Thy-1 membrane glycoprotein OS=Mus musculus OX=10090 GN=Thy1 PE=1 SV=1	Thy1	R.[+229.16293].HEN[+1581.55506]NTK[+229.16293]DNSIQHEFSLTR.E	HENNTKDNSIQHEFSLTR	231205_OE_RK_BR_TMT_HILIC	16634	34.2167	5.3e-09	1053.24	4	4.97	618.3	BR	9599.47	21494.1	12134.5	12044.9	31446.6	16027.9	18931.7	7512.91	15087.7	10751.7	8139.54	17343.9	13662.4	155032	8033	Complex/hybrid	1	0	0	None	P01831_HexNAc(3)Hex(6)	P01831_42	P01831_42_HexNAc(3)Hex(6)_BR		Yes	Yes
P01831_42_HexNAc(3)Hex(6)	P01831	42	HexNAc(3)Hex(6)	3	6				>sp|P01831|THY1_MOUSE Thy-1 membrane glycoprotein OS=Mus musculus OX=10090 GN=Thy1 PE=1 SV=1	Thy1	R.[+229.16293].HEN[+1581.55506]NTK[+229.16293]DNSIQHEFSLTR.E	HENNTKDNSIQHEFSLTR	231205_OE_RK_BR_TMT_HILIC	16655	34.2589	1.1e-09	1052.98	4	0.43	608.5	BR	6144.62	14813.3	11551.6	8654.42	20642.8	11598.7	15055	5864.02	10541.5	7543.49	5894.38	12361.4	10120.5	112409	8034	Complex/hybrid	1	0	0	None	P01831_HexNAc(3)Hex(6)	P01831_42	P01831_42_HexNAc(3)Hex(6)_BR		Yes	Yes
P01831_42_HexNAc(2)Hex(7)	P01831	42	HexNAc(2)Hex(7)	2	7				>sp|P01831|THY1_MOUSE Thy-1 membrane glycoprotein OS=Mus musculus OX=10090 GN=Thy1 PE=1 SV=1	Thy1	R.[+229.16293].HEN[+1540.52851]N[+0.98402]TK[+229.16293]DNSIQHEFSLTR.E	HENNTKDNSIQHEFSLTR	231205_OE_RK_BR_TMT_HILIC	17682	36.2153	1.8e-18	834.783	5	4.56	943	BR	3948.15	8798.74	4074.02	4526.82	16939.9	9616.56	8671.8	7332.83	7729.95	5855.41	4378.15	7657.52	7841.31	77494.2	8035	Oligomannose	0	0	0	None	P01831_HexNAc(2)Hex(7)	P01831_42	P01831_42_HexNAc(2)Hex(7)_BR		Yes	Yes
P01831_42_HexNAc(2)Hex(7)	P01831	42	HexNAc(2)Hex(7)	2	7				>sp|P01831|THY1_MOUSE Thy-1 membrane glycoprotein OS=Mus musculus OX=10090 GN=Thy1 PE=1 SV=1	Thy1	R.[+229.16293].HEN[+1540.52851]N[+0.98402]TK[+229.16293]DNSIQHEFSLTR.E	HENNTKDNSIQHEFSLTR	231205_OE_RK_BR_TMT_HILIC	17339	35.5624	1.6e-16	834.782	5	3.61	815.8	BR	5881.46	9267.22	8845.44	5457.84	18858.7	8849.95	7344.98	4043.45	9399.94	8165.71	0	9662.13	7560.8	86114.7	8036	Oligomannose	0	0	0	None	P01831_HexNAc(2)Hex(7)	P01831_42	P01831_42_HexNAc(2)Hex(7)_BR		Yes	Yes
P01831_42_HexNAc(2)Hex(7)	P01831	42	HexNAc(2)Hex(7)	2	7				>sp|P01831|THY1_MOUSE Thy-1 membrane glycoprotein OS=Mus musculus OX=10090 GN=Thy1 PE=1 SV=1	Thy1	R.[+229.16293].HEN[+1540.52851]N[+0.98402]TK[+229.16293]DNSIQHEFSLTR.E	HENNTKDNSIQHEFSLTR	231205_OE_RK_BR_TMT_HILIC	17370	35.6197	7.9e-14	1043.22	4	2.8	747.1	BR	10409.7	21771	18049.2	12754.3	49292.5	20593.5	22190	11190.5	17321.2	19187.9	6431.15	22455.3	18096.6	202760	8037	Oligomannose	0	0	0	None	P01831_HexNAc(2)Hex(7)	P01831_42	P01831_42_HexNAc(2)Hex(7)_BR		Yes	Yes
P01831_42_HexNAc(2)Hex(7)	P01831	42	HexNAc(2)Hex(7)	2	7				>sp|P01831|THY1_MOUSE Thy-1 membrane glycoprotein OS=Mus musculus OX=10090 GN=Thy1 PE=1 SV=1	Thy1	R.[+229.16293].HEN[+1540.52851]NTK[+229.16293]DN[+0.98402]SIQHEFSLTR.E	HENNTKDNSIQHEFSLTR	231205_OE_RK_BR_TMT_HILIC	17919	36.6653	1.6e-12	834.781	5	2.8	724.8	BR	4837.55	14980.2	8276	6421.82	20963.8	10974.8	15214.7	6869.34	10244.7	10646.9	4537.46	11095.9	10790.1	109430	8038	Oligomannose	0	0	0	None	P01831_HexNAc(2)Hex(7)	P01831_42	P01831_42_HexNAc(2)Hex(7)_BR		Yes	Yes
P01831_42_HexNAc(2)Hex(7)	P01831	42	HexNAc(2)Hex(7)	2	7				>sp|P01831|THY1_MOUSE Thy-1 membrane glycoprotein OS=Mus musculus OX=10090 GN=Thy1 PE=1 SV=1	Thy1	R.[+229.16293].HEN[+1540.52851]N[+0.98402]TK[+229.16293]DNSIQHEFSLTR.E	HENNTKDNSIQHEFSLTR	231205_OE_RK_BR_TMT_HILIC	17688	36.2254	2e-11	1043.23	4	3.39	688	BR	3735.86	7666.16	7560.5	5428.62	14437.5	6237.41	8044.12	4653.84	4791.42	5464.08	5819.37	7765.74	5838.18	68019.6	8039	Oligomannose	0	0	0	None	P01831_HexNAc(2)Hex(7)	P01831_42	P01831_42_HexNAc(2)Hex(7)_BR		Yes	Yes
P01831_42_HexNAc(2)Hex(7)	P01831	42	HexNAc(2)Hex(7)	2	7				>sp|P01831|THY1_MOUSE Thy-1 membrane glycoprotein OS=Mus musculus OX=10090 GN=Thy1 PE=1 SV=1	Thy1	R.[+229.16293].HEN[+1540.52851]NTK[+229.16293]DN[+0.98402]SIQHEFSLTR.E	HENNTKDNSIQHEFSLTR	231205_OE_RK_BR_TMT_HILIC	17926	36.6771	2.6e-07	1042.97	4	2.44	551	BR	7117.24	11241.6	9166.46	7708.85	14388.1	10060.5	9822.46	6995.32	9471.14	10078	10036.7	9924.46	9285.5	96049.8	8040	Oligomannose	0	0	0	None	P01831_HexNAc(2)Hex(7)	P01831_42	P01831_42_HexNAc(2)Hex(7)_BR		Yes	Yes
P01831_42_HexNAc(2)Hex(7)	P01831	42	HexNAc(2)Hex(7)	2	7				>sp|P01831|THY1_MOUSE Thy-1 membrane glycoprotein OS=Mus musculus OX=10090 GN=Thy1 PE=1 SV=1	Thy1	R.[+229.16293].HEN[+1540.52851]NTK[+229.16293]DNSIQHEFSLTR.E	HENNTKDNSIQHEFSLTR	231205_OE_RK_BR_TMT_HILIC	16588	34.1324	1.8e-16	834.586	5	4.44	810.7	BR	6834.52	18243.2	11848.3	10371.7	33237.4	14904.4	17124.4	9536.46	15947.7	10665.6	2608.79	16107	13635.7	148714	8041	Oligomannose	0	0	0	None	P01831_HexNAc(2)Hex(7)	P01831_42	P01831_42_HexNAc(2)Hex(7)_BR		Yes	Yes
P01831_42_HexNAc(2)Hex(7)	P01831	42	HexNAc(2)Hex(7)	2	7				>sp|P01831|THY1_MOUSE Thy-1 membrane glycoprotein OS=Mus musculus OX=10090 GN=Thy1 PE=1 SV=1	Thy1	R.[+229.16293].HEN[+1540.52851]NTK[+229.16293]DNSIQHEFSLTR.E	HENNTKDNSIQHEFSLTR	231205_OE_RK_BR_TMT_HILIC	16773	34.4828	1.2e-13	834.583	5	1.3	771.9	BR	8729.96	26234.5	14229.2	12077.1	31017.8	15296.5	17258.1	8179.14	13323.8	11809.8	8180.43	18457.7	13173.5	158156	8042	Oligomannose	0	0	0	None	P01831_HexNAc(2)Hex(7)	P01831_42	P01831_42_HexNAc(2)Hex(7)_BR		Yes	Yes
P01831_42_HexNAc(2)Hex(7)	P01831	42	HexNAc(2)Hex(7)	2	7				>sp|P01831|THY1_MOUSE Thy-1 membrane glycoprotein OS=Mus musculus OX=10090 GN=Thy1 PE=1 SV=1	Thy1	R.[+229.16293].HEN[+1540.52851]NTK[+229.16293]DNSIQHEFSLTR.E	HENNTKDNSIQHEFSLTR	231205_OE_RK_BR_TMT_HILIC	16600	34.1544	6.5e-14	1042.98	4	4.01	701.8	BR	41831	107687	66458.2	46313.6	162252	80274.6	93466.2	42894.3	76514.5	53876.3	16083	84908.3	69405.2	771568	8043	Oligomannose	0	0	0	None	P01831_HexNAc(2)Hex(7)	P01831_42	P01831_42_HexNAc(2)Hex(7)_BR		Yes	Yes
P01831_42_HexNAc(2)Hex(7)	P01831	42	HexNAc(2)Hex(7)	2	7				>sp|P01831|THY1_MOUSE Thy-1 membrane glycoprotein OS=Mus musculus OX=10090 GN=Thy1 PE=1 SV=1	Thy1	R.[+229.16293].HEN[+1540.52851]NTK[+229.16293]DNSIQHEFSLTR.E	HENNTKDNSIQHEFSLTR	231205_OE_RK_BR_TMT_HILIC	16960	34.8386	1.4e-11	834.384	5	3.11	696	BR	1892.66	3717.76	2619.36	1327.91	5061.68	2405.73	2823.06	1230.1	3137.73	4146.08	2392.17	2923.87	2748.54	28362.1	8044	Oligomannose	0	0	0	None	P01831_HexNAc(2)Hex(7)	P01831_42	P01831_42_HexNAc(2)Hex(7)_BR		Yes	Yes
P01831_42_HexNAc(2)Hex(7)	P01831	42	HexNAc(2)Hex(7)	2	7				>sp|P01831|THY1_MOUSE Thy-1 membrane glycoprotein OS=Mus musculus OX=10090 GN=Thy1 PE=1 SV=1	Thy1	R.[+229.16293].HEN[+1540.52851]NTK[+229.16293]DNSIQHEFSLTR.E	HENNTKDNSIQHEFSLTR	231205_OE_RK_BR_TMT_HILIC	16639	34.2302	1.8e-11	1390.3	3	1.1	624.9	BR	16836.4	42868.5	23591.2	22439	67211.5	35767.9	38781.7	16386.5	27641.6	26216.1	4957.39	34589.3	28958.8	317740	8045	Oligomannose	0	0	0	None	P01831_HexNAc(2)Hex(7)	P01831_42	P01831_42_HexNAc(2)Hex(7)_BR		Yes	Yes
P01831_42_HexNAc(2)Hex(7)	P01831	42	HexNAc(2)Hex(7)	2	7				>sp|P01831|THY1_MOUSE Thy-1 membrane glycoprotein OS=Mus musculus OX=10090 GN=Thy1 PE=1 SV=1	Thy1	R.[+229.16293].HEN[+1540.52851]NTK[+229.16293]DNSIQHEFSLTR.E	HENNTKDNSIQHEFSLTR	231205_OE_RK_BR_TMT_HILIC	16804	34.5401	2.6e-06	1042.97	4	-2.43	535.6	BR	11541.4	20822.1	14683	11336.8	30135.7	15677.9	17354.1	10298.4	15724.4	12512.4	6357.93	17703.8	14313.4	160086	8046	Oligomannose	0	0	0	None	P01831_HexNAc(2)Hex(7)	P01831_42	P01831_42_HexNAc(2)Hex(7)_BR		Yes	Yes
P01831_42_HexNAc(2)Hex(7)	P01831	42	HexNAc(2)Hex(7)	2	7				>sp|P01831|THY1_MOUSE Thy-1 membrane glycoprotein OS=Mus musculus OX=10090 GN=Thy1 PE=1 SV=1	Thy1	R.[+229.16293].HEN[+1540.52851]NTK[+229.16293]DNSIQHEFSLTR.E	HENNTKDNSIQHEFSLTR	231205_OE_RK_BR_TMT_HILIC	15266	31.6181	1.1e-07	834.585	5	3.35	521.3	BR	1979.99	3245.31	2266.09	2575.68	3544.58	0	2005.49	1063.89	2444.15	2199.5	0	2722.33	1542.61	21324.7	8047	Oligomannose	0	0	0	None	P01831_HexNAc(2)Hex(7)	P01831_42	P01831_42_HexNAc(2)Hex(7)_BR		Yes	Yes
P01831_42_HexNAc(2)Hex(7)	P01831	42	HexNAc(2)Hex(7)	2	7				>sp|P01831|THY1_MOUSE Thy-1 membrane glycoprotein OS=Mus musculus OX=10090 GN=Thy1 PE=1 SV=1	Thy1	R.[+229.16293].HEN[+1540.52851]NTK[+229.16293]DNSIQHEFSLTR.E	HENNTKDNSIQHEFSLTR	231205_OE_RK_BR_TMT_HILIC	17152	35.2043	3.3e-06	834.585	5	3.56	422.5	BR	1312.51	2067.78	1255.19	1567.99	1923.15	1687.4	1755.65	0	1722.69	0	2750.97	1625.33	1033.15	13292.4	8048	Oligomannose	0	0	0	None	P01831_HexNAc(2)Hex(7)	P01831_42	P01831_42_HexNAc(2)Hex(7)_BR		Yes	Yes
P01831_42_HexNAc(2)Hex(7)	P01831	42	HexNAc(2)Hex(7)	2	7				>sp|P01831|THY1_MOUSE Thy-1 membrane glycoprotein OS=Mus musculus OX=10090 GN=Thy1 PE=1 SV=1	Thy1	R.[+229.16293].HEN[+1540.52851]NTK[+229.16293]DNSIQHEFSLTR.E	HENNTKDNSIQHEFSLTR	231205_OE_RK_BR_TMT_HILIC	15207	31.5067	5.6e-06	1042.98	4	3.42	389	BR	3645.38	6437.85	3780.15	3422	5310.95	2337.39	3868.21	2680.51	2194.02	2230.21	3023.99	4519.27	2662.07	35906.7	8049	Oligomannose	0	0	0	None	P01831_HexNAc(2)Hex(7)	P01831_42	P01831_42_HexNAc(2)Hex(7)_BR		Yes	Yes
P01831_42_HexNAc(2)Hex(7)	P01831	42	HexNAc(2)Hex(7)	2	7				>sp|P01831|THY1_MOUSE Thy-1 membrane glycoprotein OS=Mus musculus OX=10090 GN=Thy1 PE=1 SV=1	Thy1	R.[+229.16293].HEN[+1540.52851]NTK[+229.16293]DNSIQHEFSLTR.E	HENNTKDNSIQHEFSLTR	231205_OE_RK_BR_TMT_HILIC	15472	32.0109	1e-06	834.585	5	3.64	364.6	BR	1315	1743.3	1324.9	1702.15	2825.16	1391.55	1789.09	1367.71	1171.22	1333.16	0	1782.1	1410.54	15963.2	8050	Oligomannose	0	0	0	None	P01831_HexNAc(2)Hex(7)	P01831_42	P01831_42_HexNAc(2)Hex(7)_BR		Yes	Yes
P01831_42_HexNAc(2)Hex(7)	P01831	42	HexNAc(2)Hex(7)	2	7				>sp|P01831|THY1_MOUSE Thy-1 membrane glycoprotein OS=Mus musculus OX=10090 GN=Thy1 PE=1 SV=1	Thy1	R.[+229.16293].HEN[+1540.52851]NTK[+229.16293]DNSIQHEFSLTR.E	HENNTKDNSIQHEFSLTR	231205_OE_RK_BR_TMT_HILIC	15052	31.2132	1.3e-06	834.585	5	3.64	345.6	BR	2318.96	4444.68	1731.08	2066	3324.99	1475.36	2303.74	839.617	1066.23	1594.61	0	2777.14	1455.91	21165.3	8051	Oligomannose	0	0	0	None	P01831_HexNAc(2)Hex(7)	P01831_42	P01831_42_HexNAc(2)Hex(7)_BR		Yes	Yes
P01831_42_HexNAc(2)Hex(7)	P01831	42	HexNAc(2)Hex(7)	2	7				>sp|P01831|THY1_MOUSE Thy-1 membrane glycoprotein OS=Mus musculus OX=10090 GN=Thy1 PE=1 SV=1	Thy1	R.[+229.16293].HEN[+1540.52851]NTK[+229.16293]DNSIQHEFSLTR.E	HENNTKDNSIQHEFSLTR	231205_OE_RK_BR_TMT_HILIC	14866	30.856	2.5e-05	695.657	6	6.31	267.3	BR	1404.36	1967.33	0	0	1044.58	752.821	2008.28	887.783	1679.42	0	0	883.254	1065.66	9744.57	8052	Oligomannose	0	0	0	None	P01831_HexNAc(2)Hex(7)	P01831_42	P01831_42_HexNAc(2)Hex(7)_BR		Yes	Yes
P01831_42_HexNAc(3)Hex(3)Fuc(2)	P01831	42	HexNAc(3)Hex(3)Fuc(2)	3	3	2			>sp|P01831|THY1_MOUSE Thy-1 membrane glycoprotein OS=Mus musculus OX=10090 GN=Thy1 PE=1 SV=1	Thy1	R.[+229.16293].HEN[+1387.51241]N[+0.98402]TK[+229.16293]DNSIQHEFSLTR.E	HENNTKDNSIQHEFSLTR	231205_OE_RK_BR_TMT_HILIC	16678	34.301	0.0037	1005.21	4	-6.74	288.2	BR	5784.87	12171.4	7232.12	7136.79	16911.9	6888.93	8469.88	7001.88	9606.46	7648.06	4547.49	9847.41	7923.04	88852.3	8053	Complex/hybrid	1	0	2	None	P01831_HexNAc(3)Hex(3)Fuc(2)	P01831_42	P01831_42_HexNAc(3)Hex(3)Fuc(2)_BR		Yes	Yes
P01831_42_HexNAc(2)Hex(6)	P01831	42	HexNAc(2)Hex(6)	2	6				>sp|P01831|THY1_MOUSE Thy-1 membrane glycoprotein OS=Mus musculus OX=10090 GN=Thy1 PE=1 SV=1	Thy1	R.[+229.16293].HEN[+1378.47569]N[+0.98402]TK[+229.16293]DNSIQHEFSLTR.E	HENNTKDNSIQHEFSLTR	231205_OE_RK_BR_TMT_HILIC	17730	36.3062	7.9e-16	1002.71	4	2.45	800.3	BR	7711.57	29131.8	20354.8	15729.5	45696	26638.6	24716.4	14025.5	18628.1	21379.9	5906.97	23724.7	21077.7	224012	8054	Oligomannose	0	0	0	None	P01831_HexNAc(2)Hex(6)	P01831_42	P01831_42_HexNAc(2)Hex(6)_BR		Yes	Yes
P01831_42_HexNAc(2)Hex(6)	P01831	42	HexNAc(2)Hex(6)	2	6				>sp|P01831|THY1_MOUSE Thy-1 membrane glycoprotein OS=Mus musculus OX=10090 GN=Thy1 PE=1 SV=1	Thy1	R.[+229.16293].HEN[+1378.47569]N[+0.98402]TK[+229.16293]DNSIQHEFSLTR.E	HENNTKDNSIQHEFSLTR	231205_OE_RK_BR_TMT_HILIC	17783	36.4056	8.4e-14	802.371	5	3.42	752.8	BR	4726.88	5531.16	6691.92	4778.82	12404.2	7598.46	7571.45	4059.7	5376.59	8236.96	3363.09	6826.59	6568.63	66976.1	8055	Oligomannose	0	0	0	None	P01831_HexNAc(2)Hex(6)	P01831_42	P01831_42_HexNAc(2)Hex(6)_BR		Yes	Yes
P01831_42_HexNAc(2)Hex(6)	P01831	42	HexNAc(2)Hex(6)	2	6				>sp|P01831|THY1_MOUSE Thy-1 membrane glycoprotein OS=Mus musculus OX=10090 GN=Thy1 PE=1 SV=1	Thy1	R.[+229.16293].HEN[+1378.47569]NTK[+229.16293]DN[+0.98402]SIQHEFSLTR.E	HENNTKDNSIQHEFSLTR	231205_OE_RK_BR_TMT_HILIC	17995	36.8121	2.4e-11	802.371	5	3.88	663.5	BR	3947.09	6459.38	7002.03	5072.36	11227.2	6681.84	6319.47	3440.71	5053.78	8360.07	2447.44	6741.61	5971.17	63563.9	8056	Oligomannose	0	0	0	None	P01831_HexNAc(2)Hex(6)	P01831_42	P01831_42_HexNAc(2)Hex(6)_BR		Yes	Yes
P01831_42_HexNAc(2)Hex(6)	P01831	42	HexNAc(2)Hex(6)	2	6				>sp|P01831|THY1_MOUSE Thy-1 membrane glycoprotein OS=Mus musculus OX=10090 GN=Thy1 PE=1 SV=1	Thy1	R.[+229.16293].HEN[+1378.47569]NTK[+229.16293]DN[+0.98402]SIQHEFSLTR.E	HENNTKDNSIQHEFSLTR	231205_OE_RK_BR_TMT_HILIC	17432	35.7378	4.2e-09	1336.61	3	1.98	575.4	BR	4290.83	11217.8	9612.39	6475.51	21811.9	8667.46	8657.26	4228.48	10413.5	7611.95	3768.56	10681.7	7915.72	92987	8057	Oligomannose	0	0	0	None	P01831_HexNAc(2)Hex(6)	P01831_42	P01831_42_HexNAc(2)Hex(6)_BR		Yes	Yes
P01831_42_HexNAc(2)Hex(6)	P01831	42	HexNAc(2)Hex(6)	2	6				>sp|P01831|THY1_MOUSE Thy-1 membrane glycoprotein OS=Mus musculus OX=10090 GN=Thy1 PE=1 SV=1	Thy1	R.[+229.16293].HEN[+1378.47569]NTK[+229.16293]DNSIQHEFSLTR.E	HENNTKDNSIQHEFSLTR	231205_OE_RK_BR_TMT_HILIC	17022	34.9563	2e-18	802.173	5	2.09	918.6	BR	18054	41838.6	26605.2	24349.2	66547.3	30928.4	36202.6	18639.4	30708.8	21236.6	11381.7	35478.9	27543.2	315110	8058	Oligomannose	0	0	0	None	P01831_HexNAc(2)Hex(6)	P01831_42	P01831_42_HexNAc(2)Hex(6)_BR		Yes	Yes
P01831_42_HexNAc(2)Hex(6)	P01831	42	HexNAc(2)Hex(6)	2	6				>sp|P01831|THY1_MOUSE Thy-1 membrane glycoprotein OS=Mus musculus OX=10090 GN=Thy1 PE=1 SV=1	Thy1	R.[+229.16293].HEN[+1378.47569]NTK[+229.16293]DNSIQHEFSLTR.E	HENNTKDNSIQHEFSLTR	231205_OE_RK_BR_TMT_HILIC	16575	34.1071	5.3e-17	802.172	5	0.49	859.6	BR	3251.25	8624.09	5419.62	4532.17	12769.9	6182.36	6208.11	5347.55	5385.68	5302.11	1498.21	6919.4	5685.16	63022.8	8059	Oligomannose	0	0	0	None	P01831_HexNAc(2)Hex(6)	P01831_42	P01831_42_HexNAc(2)Hex(6)_BR		Yes	Yes
P01831_42_HexNAc(2)Hex(6)	P01831	42	HexNAc(2)Hex(6)	2	6				>sp|P01831|THY1_MOUSE Thy-1 membrane glycoprotein OS=Mus musculus OX=10090 GN=Thy1 PE=1 SV=1	Thy1	R.[+229.16293].HEN[+1378.47569]NTK[+229.16293]DNSIQHEFSLTR.E	HENNTKDNSIQHEFSLTR	231205_OE_RK_BR_TMT_HILIC	16985	34.8877	1.2e-14	802.173	5	1.25	812.8	BR	8118.94	20101.7	12441.5	12115.6	34783.7	20511.8	18581	12730.2	16658.8	13667.5	4066.96	17512.3	16429.9	169711	8060	Oligomannose	0	0	0	None	P01831_HexNAc(2)Hex(6)	P01831_42	P01831_42_HexNAc(2)Hex(6)_BR		Yes	Yes
P01831_42_HexNAc(2)Hex(6)	P01831	42	HexNAc(2)Hex(6)	2	6				>sp|P01831|THY1_MOUSE Thy-1 membrane glycoprotein OS=Mus musculus OX=10090 GN=Thy1 PE=1 SV=1	Thy1	R.[+229.16293].HEN[+1378.47569]NTK[+229.16293]DNSIQHEFSLTR.E	HENNTKDNSIQHEFSLTR	231205_OE_RK_BR_TMT_HILIC	16801	34.535	1.1e-15	1002.46	4	2.06	803.1	BR	31223.8	86671.1	46563.9	40113.3	125532	62010.7	62523.6	34897.9	50520.8	45028.2	10497.6	66020.8	50996.2	585085	8061	Oligomannose	0	0	0	None	P01831_HexNAc(2)Hex(6)	P01831_42	P01831_42_HexNAc(2)Hex(6)_BR		Yes	Yes
P01831_42_HexNAc(2)Hex(6)	P01831	42	HexNAc(2)Hex(6)	2	6				>sp|P01831|THY1_MOUSE Thy-1 membrane glycoprotein OS=Mus musculus OX=10090 GN=Thy1 PE=1 SV=1	Thy1	R.[+229.16293].HEN[+1378.47569]NTK[+229.16293]DNSIQHEFSLTR.E	HENNTKDNSIQHEFSLTR	231205_OE_RK_BR_TMT_HILIC	17356	35.5961	2.4e-13	802.172	5	0.33	790.1	BR	3119.43	8925.52	5282.43	4532	17297.4	6253.27	6491.36	3497.28	6099.55	4609.7	2297.12	7831.36	5390.23	66108	8062	Oligomannose	0	0	0	None	P01831_HexNAc(2)Hex(6)	P01831_42	P01831_42_HexNAc(2)Hex(6)_BR		Yes	Yes
P01831_42_HexNAc(2)Hex(6)	P01831	42	HexNAc(2)Hex(6)	2	6				>sp|P01831|THY1_MOUSE Thy-1 membrane glycoprotein OS=Mus musculus OX=10090 GN=Thy1 PE=1 SV=1	Thy1	R.[+229.16293].HEN[+1378.47569]NTK[+229.16293]DNSIQHEFSLTR.E	HENNTKDNSIQHEFSLTR	231205_OE_RK_BR_TMT_HILIC	17543	35.952	3.5e-13	802.373	5	0.5	785	BR	1993.09	3944.56	2382.63	1771.65	6211.4	3517.96	4278.81	2220.45	2627.66	3144.6	2350.11	3260.66	3157.9	32092.8	8063	Oligomannose	0	0	0	None	P01831_HexNAc(2)Hex(6)	P01831_42	P01831_42_HexNAc(2)Hex(6)_BR		Yes	Yes
P01831_42_HexNAc(2)Hex(6)	P01831	42	HexNAc(2)Hex(6)	2	6				>sp|P01831|THY1_MOUSE Thy-1 membrane glycoprotein OS=Mus musculus OX=10090 GN=Thy1 PE=1 SV=1	Thy1	R.[+229.16293].HEN[+1378.47569]NTK[+229.16293]DNSIQHEFSLTR.E	HENNTKDNSIQHEFSLTR	231205_OE_RK_BR_TMT_HILIC	17171	35.2432	8.4e-14	802.174	5	3.38	777.3	BR	3104.84	6233.62	3923.77	3081.25	7284.19	4108.69	5252.21	2919.69	3234.87	2873.04	1804.07	4725.53	3677.7	42016.2	8064	Oligomannose	0	0	0	None	P01831_HexNAc(2)Hex(6)	P01831_42	P01831_42_HexNAc(2)Hex(6)_BR		Yes	Yes
P01831_42_HexNAc(2)Hex(6)	P01831	42	HexNAc(2)Hex(6)	2	6				>sp|P01831|THY1_MOUSE Thy-1 membrane glycoprotein OS=Mus musculus OX=10090 GN=Thy1 PE=1 SV=1	Thy1	R.[+229.16293].HEN[+1378.47569]NTK[+229.16293]DNSIQHEFSLTR.E	HENNTKDNSIQHEFSLTR	231205_OE_RK_BR_TMT_HILIC	16799	34.5317	8.2e-14	802.173	5	1.86	774.3	BR	41074.6	134582	71461.6	64934.3	179193	88543.5	103609	48283.4	78536.4	67845.8	10340.4	98249	77363.7	878064	8065	Oligomannose	0	0	0	None	P01831_HexNAc(2)Hex(6)	P01831_42	P01831_42_HexNAc(2)Hex(6)_BR		Yes	Yes
P01831_42_HexNAc(2)Hex(6)	P01831	42	HexNAc(2)Hex(6)	2	6				>sp|P01831|THY1_MOUSE Thy-1 membrane glycoprotein OS=Mus musculus OX=10090 GN=Thy1 PE=1 SV=1	Thy1	R.[+229.16293].HEN[+1378.47569]NTK[+229.16293]DNSIQHEFSLTR.E	HENNTKDNSIQHEFSLTR	231205_OE_RK_BR_TMT_HILIC	16612	34.1779	2.1e-13	1002.46	4	0.47	749.3	BR	15148.4	35153.2	19575.3	18135	50347.5	23014.3	29809.2	16403.1	20905.8	19114.7	5723.38	27671.9	21849.4	247606	8066	Oligomannose	0	0	0	None	P01831_HexNAc(2)Hex(6)	P01831_42	P01831_42_HexNAc(2)Hex(6)_BR		Yes	Yes
P01831_42_HexNAc(2)Hex(6)	P01831	42	HexNAc(2)Hex(6)	2	6				>sp|P01831|THY1_MOUSE Thy-1 membrane glycoprotein OS=Mus musculus OX=10090 GN=Thy1 PE=1 SV=1	Thy1	R.[+229.16293].HEN[+1378.47569]NTK[+229.16293]DNSIQHEFSLTR.E	HENNTKDNSIQHEFSLTR	231205_OE_RK_BR_TMT_HILIC	16920	34.761	3e-13	1002.46	4	-0.44	710.2	BR	32374.5	101777	64113.4	51879	193446	86905.4	84037.1	47592.3	64087.5	62493.8	13286.5	88718.1	69023.2	788706	8067	Oligomannose	0	0	0	None	P01831_HexNAc(2)Hex(6)	P01831_42	P01831_42_HexNAc(2)Hex(6)_BR		Yes	Yes
P01831_42_HexNAc(2)Hex(6)	P01831	42	HexNAc(2)Hex(6)	2	6				>sp|P01831|THY1_MOUSE Thy-1 membrane glycoprotein OS=Mus musculus OX=10090 GN=Thy1 PE=1 SV=1	Thy1	R.[+229.16293].HEN[+1378.47569]NTK[+229.16293]DNSIQHEFSLTR.E	HENNTKDNSIQHEFSLTR	231205_OE_RK_BR_TMT_HILIC	16274	33.5338	4.2e-12	802.172	5	0.94	709.3	BR	1467.93	3862.19	2509.72	1175.11	3727.05	2225.28	2291.63	1258.07	2424.27	2161.7	0	2548.4	2072.19	23102.9	8068	Oligomannose	0	0	0	None	P01831_HexNAc(2)Hex(6)	P01831_42	P01831_42_HexNAc(2)Hex(6)_BR		Yes	Yes
P01831_42_HexNAc(2)Hex(6)	P01831	42	HexNAc(2)Hex(6)	2	6				>sp|P01831|THY1_MOUSE Thy-1 membrane glycoprotein OS=Mus musculus OX=10090 GN=Thy1 PE=1 SV=1	Thy1	R.[+229.16293].HEN[+1378.47569]NTK[+229.16293]DNSIQHEFSLTR.E	HENNTKDNSIQHEFSLTR	231205_OE_RK_BR_TMT_HILIC	14884	30.8934	8e-13	802.176	5	5.74	707.2	BR	3804.49	8320.72	4497.11	4219.54	11786.5	6041.67	7558.87	4315.17	5363.72	4993.26	1756.4	6525.68	5654.54	60901.1	8069	Oligomannose	0	0	0	None	P01831_HexNAc(2)Hex(6)	P01831_42	P01831_42_HexNAc(2)Hex(6)_BR		Yes	Yes
P01831_42_HexNAc(2)Hex(6)	P01831	42	HexNAc(2)Hex(6)	2	6				>sp|P01831|THY1_MOUSE Thy-1 membrane glycoprotein OS=Mus musculus OX=10090 GN=Thy1 PE=1 SV=1	Thy1	R.[+229.16293].HEN[+1378.47569]NTK[+229.16293]DNSIQHEFSLTR.E	HENNTKDNSIQHEFSLTR	231205_OE_RK_BR_TMT_HILIC	14886	30.8967	6e-11	668.648	6	5.4	628.9	BR	2867.49	6443.97	2714.78	2891.94	10538.1	4143.33	5712.19	1716.74	3787.43	1978.52	1227.85	5091.25	3467.64	42794.4	8070	Oligomannose	0	0	0	None	P01831_HexNAc(2)Hex(6)	P01831_42	P01831_42_HexNAc(2)Hex(6)_BR		Yes	Yes
P01831_42_HexNAc(2)Hex(6)	P01831	42	HexNAc(2)Hex(6)	2	6				>sp|P01831|THY1_MOUSE Thy-1 membrane glycoprotein OS=Mus musculus OX=10090 GN=Thy1 PE=1 SV=1	Thy1	R.[+229.16293].HEN[+1378.47569]NTK[+229.16293]DNSIQHEFSLTR.E	HENNTKDNSIQHEFSLTR	231205_OE_RK_BR_TMT_HILIC	15100	31.3046	8.2e-11	802.173	5	1.78	615.6	BR	5501.07	10907.3	3497.36	2991.61	5671.58	2972.58	3411.09	2731.04	2524.76	4117.96	1704.52	5713.78	3151.49	44326.4	8071	Oligomannose	0	0	0	None	P01831_HexNAc(2)Hex(6)	P01831_42	P01831_42_HexNAc(2)Hex(6)_BR		Yes	Yes
P01831_42_HexNAc(2)Hex(6)	P01831	42	HexNAc(2)Hex(6)	2	6				>sp|P01831|THY1_MOUSE Thy-1 membrane glycoprotein OS=Mus musculus OX=10090 GN=Thy1 PE=1 SV=1	Thy1	R.[+229.16293].HEN[+1378.47569]NTK[+229.16293]DNSIQHEFSLTR.E	HENNTKDNSIQHEFSLTR	231205_OE_RK_BR_TMT_HILIC	15496	32.0565	2.8e-10	802.176	5	5.44	605.6	BR	2976.48	6245.69	3780.47	3876.68	6354.62	4433.97	3838.78	2685.68	3098.68	3485.2	1293.28	4646.79	3508.46	40776.3	8072	Oligomannose	0	0	0	None	P01831_HexNAc(2)Hex(6)	P01831_42	P01831_42_HexNAc(2)Hex(6)_BR		Yes	Yes
P01831_42_HexNAc(2)Hex(6)	P01831	42	HexNAc(2)Hex(6)	2	6				>sp|P01831|THY1_MOUSE Thy-1 membrane glycoprotein OS=Mus musculus OX=10090 GN=Thy1 PE=1 SV=1	Thy1	R.[+229.16293].HEN[+1378.47569]NTK[+229.16293]DNSIQHEFSLTR.E	HENNTKDNSIQHEFSLTR	231205_OE_RK_BR_TMT_HILIC	14539	30.238	7.9e-11	802.175	5	4.45	605.1	BR	0	1259.51	1945.79	0	3236.93	2102.86	1274.86	0	0	2251.03	0	1288.45	1125.75	12071	8073	Oligomannose	0	0	0	None	P01831_HexNAc(2)Hex(6)	P01831_42	P01831_42_HexNAc(2)Hex(6)_BR		Yes	Yes
P01831_42_HexNAc(2)Hex(6)	P01831	42	HexNAc(2)Hex(6)	2	6				>sp|P01831|THY1_MOUSE Thy-1 membrane glycoprotein OS=Mus musculus OX=10090 GN=Thy1 PE=1 SV=1	Thy1	R.[+229.16293].HEN[+1378.47569]NTK[+229.16293]DNSIQHEFSLTR.E	HENNTKDNSIQHEFSLTR	231205_OE_RK_BR_TMT_HILIC	16665	34.2791	3.5e-10	1336.28	3	0.43	590.9	BR	66040.6	181259	100810	87497.2	277286	139471	147591	72162	116073	101537	13319.1	142579	115367	1.28973e+06	8074	Oligomannose	0	0	0	None	P01831_HexNAc(2)Hex(6)	P01831_42	P01831_42_HexNAc(2)Hex(6)_BR		Yes	Yes
P01831_42_HexNAc(2)Hex(6)	P01831	42	HexNAc(2)Hex(6)	2	6				>sp|P01831|THY1_MOUSE Thy-1 membrane glycoprotein OS=Mus musculus OX=10090 GN=Thy1 PE=1 SV=1	Thy1	R.[+229.16293].HEN[+1378.47569]NTK[+229.16293]DNSIQHEFSLTR.E	HENNTKDNSIQHEFSLTR	231205_OE_RK_BR_TMT_HILIC	17362	35.6062	7.8e-07	1002.71	4	-0.91	568.6	BR	4122.06	7028.79	6545.26	6644.48	10612.4	8526.2	8257.22	7180.68	6416.79	5338.73	4594.25	6990.6	7143.92	70672.6	8075	Oligomannose	0	0	0	None	P01831_HexNAc(2)Hex(6)	P01831_42	P01831_42_HexNAc(2)Hex(6)_BR		Yes	Yes
P01831_42_HexNAc(2)Hex(6)	P01831	42	HexNAc(2)Hex(6)	2	6				>sp|P01831|THY1_MOUSE Thy-1 membrane glycoprotein OS=Mus musculus OX=10090 GN=Thy1 PE=1 SV=1	Thy1	R.[+229.16293].HEN[+1378.47569]NTK[+229.16293]DNSIQHEFSLTR.E	HENNTKDNSIQHEFSLTR	231205_OE_RK_BR_TMT_HILIC	16986	34.8893	7.8e-07	1002.46	4	1.75	536.9	BR	7695.08	17402.4	11189.3	10851.5	28954.1	13040.4	14063.3	9376.47	13354.9	10309.9	5453.28	15218.5	12029	136237	8076	Oligomannose	0	0	0	None	P01831_HexNAc(2)Hex(6)	P01831_42	P01831_42_HexNAc(2)Hex(6)_BR		Yes	Yes
P01831_42_HexNAc(2)Hex(6)	P01831	42	HexNAc(2)Hex(6)	2	6				>sp|P01831|THY1_MOUSE Thy-1 membrane glycoprotein OS=Mus musculus OX=10090 GN=Thy1 PE=1 SV=1	Thy1	R.[+229.16293].HEN[+1378.47569]NTK[+229.16293]DNSIQHEFSLTR.E	HENNTKDNSIQHEFSLTR	231205_OE_RK_BR_TMT_HILIC	13054	27.4146	1.7e-07	668.646	6	2.94	522.7	BR	0	2886.75	2297.72	1431.81	4209.09	1714.47	1695.15	1380.03	2536.85	1901.82	0	2165.07	1845.66	20053.7	8077	Oligomannose	0	0	0	None	P01831_HexNAc(2)Hex(6)	P01831_42	P01831_42_HexNAc(2)Hex(6)_BR		Yes	Yes
P01831_42_HexNAc(2)Hex(6)	P01831	42	HexNAc(2)Hex(6)	2	6				>sp|P01831|THY1_MOUSE Thy-1 membrane glycoprotein OS=Mus musculus OX=10090 GN=Thy1 PE=1 SV=1	Thy1	R.[+229.16293].HEN[+1378.47569]NTK[+229.16293]DNSIQHEFSLTR.E	HENNTKDNSIQHEFSLTR	231205_OE_RK_BR_TMT_HILIC	15465	31.9958	7.6e-07	802.174	5	3.38	522.4	BR	3393.86	6896.71	4143.45	3237.11	4651.07	2575.32	3451.7	1751.81	3462.32	2544.28	1323.38	4464.44	2757.09	36107.6	8078	Oligomannose	0	0	0	None	P01831_HexNAc(2)Hex(6)	P01831_42	P01831_42_HexNAc(2)Hex(6)_BR		Yes	Yes
P01831_42_HexNAc(2)Hex(6)	P01831	42	HexNAc(2)Hex(6)	2	6				>sp|P01831|THY1_MOUSE Thy-1 membrane glycoprotein OS=Mus musculus OX=10090 GN=Thy1 PE=1 SV=1	Thy1	R.[+229.16293].HEN[+1378.47569]NTK[+229.16293]DNSIQHEFSLTR.E	HENNTKDNSIQHEFSLTR	231205_OE_RK_BR_TMT_HILIC	15312	31.7055	3.3e-07	802.174	5	2.7	518	BR	1689.61	4407.43	2685.52	2177.81	4111.69	2613.91	3557.53	1516.37	2416.89	2588.2	0	3014.41	2538.58	27765	8079	Oligomannose	0	0	0	None	P01831_HexNAc(2)Hex(6)	P01831_42	P01831_42_HexNAc(2)Hex(6)_BR		Yes	Yes
P01831_42_HexNAc(2)Hex(6)	P01831	42	HexNAc(2)Hex(6)	2	6				>sp|P01831|THY1_MOUSE Thy-1 membrane glycoprotein OS=Mus musculus OX=10090 GN=Thy1 PE=1 SV=1	Thy1	R.[+229.16293].HEN[+1378.47569]NTK[+229.16293]DNSIQHEFSLTR.E	HENNTKDNSIQHEFSLTR	231205_OE_RK_BR_TMT_HILIC	13074	27.4552	3.5e-07	801.973	5	3.29	511.7	BR	1279.82	1313.04	991.409	0	2169.98	0	0	0	0	0	0	1150.85	0	5754.25	8080	Oligomannose	0	0	0	None	P01831_HexNAc(2)Hex(6)	P01831_42	P01831_42_HexNAc(2)Hex(6)_BR		Yes	Yes
P01831_42_HexNAc(2)Hex(6)	P01831	42	HexNAc(2)Hex(6)	2	6				>sp|P01831|THY1_MOUSE Thy-1 membrane glycoprotein OS=Mus musculus OX=10090 GN=Thy1 PE=1 SV=1	Thy1	R.[+229.16293].HEN[+1378.47569]NTK[+229.16293]DNSIQHEFSLTR.E	HENNTKDNSIQHEFSLTR	231205_OE_RK_BR_TMT_HILIC	16503	33.9667	1.3e-06	802.375	5	3.09	438.6	BR	1096.86	2400.62	1831.13	1423.46	2712.06	1908.5	1807.23	1793.9	1837.6	1290.99	0	1892.83	1727.65	18102.4	8081	Oligomannose	0	0	0	None	P01831_HexNAc(2)Hex(6)	P01831_42	P01831_42_HexNAc(2)Hex(6)_BR		Yes	Yes
P01831_42_HexNAc(2)Hex(6)	P01831	42	HexNAc(2)Hex(6)	2	6				>sp|P01831|THY1_MOUSE Thy-1 membrane glycoprotein OS=Mus musculus OX=10090 GN=Thy1 PE=1 SV=1	Thy1	R.[+229.16293].HEN[+1378.47569]NTK[+229.16293]DNSIQHEFSLTR.E	HENNTKDNSIQHEFSLTR	231205_OE_RK_BR_TMT_HILIC	17177	35.2534	4.5e-06	1002.47	4	6.81	427.2	BR	4678.88	5196.06	4859.26	3293.77	5404.13	3749.04	4649.51	2436.03	3535.86	4369.12	6118.44	4686.42	3747.91	42171.7	8082	Oligomannose	0	0	0	None	P01831_HexNAc(2)Hex(6)	P01831_42	P01831_42_HexNAc(2)Hex(6)_BR		Yes	Yes
P01831_42_HexNAc(2)Hex(6)	P01831	42	HexNAc(2)Hex(6)	2	6				>sp|P01831|THY1_MOUSE Thy-1 membrane glycoprotein OS=Mus musculus OX=10090 GN=Thy1 PE=1 SV=1	Thy1	R.[+229.16293].HEN[+1378.47569]NTK[+229.16293]DNSIQHEFSLTR.E	HENNTKDNSIQHEFSLTR	231205_OE_RK_BR_TMT_HILIC	17165	35.228	8.9e-07	802.174	5	3.69	426.2	BR	3313.23	6245.07	5374.74	4575.89	8363.6	3846.7	7625.62	3765.78	5680.32	4499.3	4652.35	5574.5	5083.55	53290.2	8083	Oligomannose	0	0	0	None	P01831_HexNAc(2)Hex(6)	P01831_42	P01831_42_HexNAc(2)Hex(6)_BR		Yes	Yes
P01831_42_HexNAc(2)Hex(6)	P01831	42	HexNAc(2)Hex(6)	2	6				>sp|P01831|THY1_MOUSE Thy-1 membrane glycoprotein OS=Mus musculus OX=10090 GN=Thy1 PE=1 SV=1	Thy1	R.[+229.16293].HEN[+1378.47569]NTK[+229.16293]DNSIQHEFSLTR.E	HENNTKDNSIQHEFSLTR	231205_OE_RK_BR_TMT_HILIC	15527	32.1158	4.8e-07	668.481	6	5.48	422.5	BR	0	2270.22	1705.85	1625.6	2620.41	1849.7	1488.34	1720.59	1685.7	1722.19	1060.76	1644.42	1693.31	16688.6	8084	Oligomannose	0	0	0	None	P01831_HexNAc(2)Hex(6)	P01831_42	P01831_42_HexNAc(2)Hex(6)_BR		Yes	Yes
P01831_42_HexNAc(2)Hex(6)	P01831	42	HexNAc(2)Hex(6)	2	6				>sp|P01831|THY1_MOUSE Thy-1 membrane glycoprotein OS=Mus musculus OX=10090 GN=Thy1 PE=1 SV=1	Thy1	R.[+229.16293].HEN[+1378.47569]NTK[+229.16293]DNSIQHEFSLTR.E	HENNTKDNSIQHEFSLTR	231205_OE_RK_BR_TMT_HILIC	15105	31.313	1.2e-06	668.646	6	2.11	396.4	BR	3609.97	3751.14	1549.86	2120.97	3917.55	1657.29	1964.02	0	1052.23	1055.86	0	2989.9	1145.88	20678.9	8085	Oligomannose	0	0	0	None	P01831_HexNAc(2)Hex(6)	P01831_42	P01831_42_HexNAc(2)Hex(6)_BR		Yes	Yes
P01831_42_HexNAc(2)Hex(6)	P01831	42	HexNAc(2)Hex(6)	2	6				>sp|P01831|THY1_MOUSE Thy-1 membrane glycoprotein OS=Mus musculus OX=10090 GN=Thy1 PE=1 SV=1	Thy1	R.[+229.16293].HEN[+1378.47569]NTK[+229.16293]DNSIQHEFSLTR.E	HENNTKDNSIQHEFSLTR	231205_OE_RK_BR_TMT_HILIC	17539	35.9402	1e-05	1002.46	4	1.08	378.9	BR	6372.21	7798.58	8004.99	7075.54	12004	8978.03	9482.79	5678.66	7457.01	8554.16	6239.69	8251.07	8030.13	81406	8086	Oligomannose	0	0	0	None	P01831_HexNAc(2)Hex(6)	P01831_42	P01831_42_HexNAc(2)Hex(6)_BR		Yes	Yes
P01831_42_HexNAc(2)Hex(6)	P01831	42	HexNAc(2)Hex(6)	2	6				>sp|P01831|THY1_MOUSE Thy-1 membrane glycoprotein OS=Mus musculus OX=10090 GN=Thy1 PE=1 SV=1	Thy1	R.[+229.16293].HEN[+1378.47569]NTK[+229.16293]DNSIQHEFSLTR.E	HENNTKDNSIQHEFSLTR	231205_OE_RK_BR_TMT_HILIC	15257	31.6029	1.4e-05	1002.46	4	0.29	366.9	BR	8629.95	12467.4	8734.81	7296.96	11417.8	8237.8	8958.65	6128.36	7867.35	6678.26	2605.85	9709.4	7574.09	86417.4	8087	Oligomannose	0	0	0	None	P01831_HexNAc(2)Hex(6)	P01831_42	P01831_42_HexNAc(2)Hex(6)_BR		Yes	Yes
P01831_42_HexNAc(2)Hex(6)	P01831	42	HexNAc(2)Hex(6)	2	6				>sp|P01831|THY1_MOUSE Thy-1 membrane glycoprotein OS=Mus musculus OX=10090 GN=Thy1 PE=1 SV=1	Thy1	R.[+229.16293].HEN[+1378.47569]NTK[+229.16293]DNSIQHEFSLTR.E	HENNTKDNSIQHEFSLTR	231205_OE_RK_BR_TMT_HILIC	14540	30.2397	2.6e-06	668.646	6	3.03	343.8	BR	3625.72	5051.29	6681.51	4210.56	7613.36	4762.36	5976.18	3421.24	4381.18	5090.47	1861.57	5436.49	4726.28	50813.9	8088	Oligomannose	0	0	0	None	P01831_HexNAc(2)Hex(6)	P01831_42	P01831_42_HexNAc(2)Hex(6)_BR		Yes	Yes
P01831_42_HexNAc(2)Hex(6)	P01831	42	HexNAc(2)Hex(6)	2	6				>sp|P01831|THY1_MOUSE Thy-1 membrane glycoprotein OS=Mus musculus OX=10090 GN=Thy1 PE=1 SV=1	Thy1	R.[+229.16293].HEN[+1378.47569]NTK[+229.16293]DNSIQHEFSLTR.E	HENNTKDNSIQHEFSLTR	231205_OE_RK_BR_TMT_HILIC	17158	35.2145	1.2e-05	1002.47	4	2.55	342.7	BR	6637.09	9558.9	5598.06	7573.98	11416	7077.68	8447.96	5807.1	5043.56	5861.29	17824.8	8156.8	6447.52	73021.6	8089	Oligomannose	0	0	0	None	P01831_HexNAc(2)Hex(6)	P01831_42	P01831_42_HexNAc(2)Hex(6)_BR		Yes	Yes
P01831_42_HexNAc(2)Hex(6)	P01831	42	HexNAc(2)Hex(6)	2	6				>sp|P01831|THY1_MOUSE Thy-1 membrane glycoprotein OS=Mus musculus OX=10090 GN=Thy1 PE=1 SV=1	Thy1	R.[+229.16293].HEN[+1378.47569]NTK[+229.16293]DNSIQHEFSLTR.E	HENNTKDNSIQHEFSLTR	231205_OE_RK_BR_TMT_HILIC	17548	35.9605	0.0043	1002.71	4	-0.48	341.9	BR	3938.79	4844.51	4111.17	4052.88	6523.7	3231.99	4219.87	2656.75	3896.99	3481.9	4330.46	4694.21	3497.5	40958.5	8090	Oligomannose	0	0	0	None	P01831_HexNAc(2)Hex(6)	P01831_42	P01831_42_HexNAc(2)Hex(6)_BR		Yes	Yes
P01831_42_HexNAc(2)Hex(6)	P01831	42	HexNAc(2)Hex(6)	2	6				>sp|P01831|THY1_MOUSE Thy-1 membrane glycoprotein OS=Mus musculus OX=10090 GN=Thy1 PE=1 SV=1	Thy1	R.[+229.16293].HEN[+1378.47569]NTK[+229.16293]DNSIQHEFSLTR.E	HENNTKDNSIQHEFSLTR	231205_OE_RK_BR_TMT_HILIC	15330	31.7377	4.5e-06	668.645	6	1.2	330.2	BR	2536.78	2112.17	746.214	2403.41	2806.11	1713.56	2276.85	1639.62	1211.73	1606.44	0	2120.94	1689.64	19052.9	8091	Oligomannose	0	0	0	None	P01831_HexNAc(2)Hex(6)	P01831_42	P01831_42_HexNAc(2)Hex(6)_BR		Yes	Yes
P01831_42_HexNAc(2)Hex(6)	P01831	42	HexNAc(2)Hex(6)	2	6				>sp|P01831|THY1_MOUSE Thy-1 membrane glycoprotein OS=Mus musculus OX=10090 GN=Thy1 PE=1 SV=1	Thy1	R.[+229.16293].HEN[+1378.47569]NTK[+229.16293]DNSIQHEFSLTR.E	HENNTKDNSIQHEFSLTR	231205_OE_RK_BR_TMT_HILIC	17761	36.3635	0.0037	1336.61	3	-0.78	319.1	BR	5739.08	5419.44	4677.46	3837.21	7331.79	5097.71	5483.46	4076.53	4544.92	4186.08	3424.78	5401	4677.74	50393.7	8092	Oligomannose	0	0	0	None	P01831_HexNAc(2)Hex(6)	P01831_42	P01831_42_HexNAc(2)Hex(6)_BR		Yes	Yes
P01831_42_HexNAc(2)Hex(5)Fuc(1)	P01831	42	HexNAc(2)Hex(5)Fuc(1)	2	5	1			>sp|P01831|THY1_MOUSE Thy-1 membrane glycoprotein OS=Mus musculus OX=10090 GN=Thy1 PE=1 SV=1	Thy1	R.[+229.16293].HEN[+1362.48077]NTK[+229.16293]DNSIQHEFSLTR.E	HENNTKDNSIQHEFSLTR	231205_OE_RK_BR_TMT_HILIC	16009	33.0361	8.4e-08	798.971	5	-2.02	562.5	BR	7869.35	5889.71	4744.93	4778.67	8046.22	3018.92	3708.41	2574.75	2204.45	4230.36	2655.66	6265.78	3147.38	47065.8	8093	Oligomannose	0	0	1	None	P01831_HexNAc(2)Hex(5)Fuc(1)	P01831_42	P01831_42_HexNAc(2)Hex(5)Fuc(1)_BR		Yes	Yes
P01831_42_HexNAc(2)Hex(5)Fuc(1)	P01831	42	HexNAc(2)Hex(5)Fuc(1)	2	5	1			>sp|P01831|THY1_MOUSE Thy-1 membrane glycoprotein OS=Mus musculus OX=10090 GN=Thy1 PE=1 SV=1	Thy1	R.[+229.16293].HEN[+1362.48077]NTK[+229.16293]DNSIQHEFSLTR.E	HENNTKDNSIQHEFSLTR	231205_OE_RK_BR_TMT_HILIC	16016	33.0496	0.0068	798.971	5	-2.02	261.6	BR	1360.14	4078.98	2027.65	2743.69	3505.66	1834.34	1885.66	1793.21	2139.98	1893.65	0	2743.22	1909.37	23263	8094	Oligomannose	0	0	1	None	P01831_HexNAc(2)Hex(5)Fuc(1)	P01831_42	P01831_42_HexNAc(2)Hex(5)Fuc(1)_BR		Yes	Yes
P01831_42_HexNAc(2)Hex(5)	P01831	42	HexNAc(2)Hex(5)	2	5				>sp|P01831|THY1_MOUSE Thy-1 membrane glycoprotein OS=Mus musculus OX=10090 GN=Thy1 PE=1 SV=1	Thy1	R.[+229.16293].HEN[+1216.42286]N[+0.98402]TK[+229.16293]DNSIQHEFSLTR.E	HENNTKDNSIQHEFSLTR	231205_OE_RK_BR_TMT_HILIC	17491	35.8524	1.8e-18	769.962	5	5.13	949.2	BR	5613.3	11246.1	10018.7	7602.65	31242.8	15176.8	10324	9276.48	8612.09	9966.42	1896.12	13144.7	10671.1	119079	8095	Oligomannose	0	0	0	None	P01831_HexNAc(2)Hex(5)	P01831_42	P01831_42_HexNAc(2)Hex(5)_BR		Yes	Yes
P01831_42_HexNAc(2)Hex(5)	P01831	42	HexNAc(2)Hex(5)	2	5				>sp|P01831|THY1_MOUSE Thy-1 membrane glycoprotein OS=Mus musculus OX=10090 GN=Thy1 PE=1 SV=1	Thy1	R.[+229.16293].HEN[+1216.42286]N[+0.98402]TK[+229.16293]DNSIQHEFSLTR.E	HENNTKDNSIQHEFSLTR	231205_OE_RK_BR_TMT_HILIC	17818	36.4714	2.7e-16	769.959	5	1.4	820.9	BR	3239.74	5336.07	6960.07	4667.89	7978.03	6016.22	4495.82	3368.16	2632.41	6984.92	2376.93	5636.36	4699.51	51679.3	8096	Oligomannose	0	0	0	None	P01831_HexNAc(2)Hex(5)	P01831_42	P01831_42_HexNAc(2)Hex(5)_BR		Yes	Yes
P01831_42_HexNAc(2)Hex(5)	P01831	42	HexNAc(2)Hex(5)	2	5				>sp|P01831|THY1_MOUSE Thy-1 membrane glycoprotein OS=Mus musculus OX=10090 GN=Thy1 PE=1 SV=1	Thy1	R.[+229.16293].HEN[+1216.42286]NTK[+229.16293]DN[+0.98402]SIQHEFSLTR.E	HENNTKDNSIQHEFSLTR	231205_OE_RK_BR_TMT_HILIC	17467	35.8051	6.2e-12	962.201	4	6.2	615.3	BR	12106.2	17522.5	15689.3	13634.3	33244.7	18853.4	16770.2	11463.2	16677.3	14927.6	15257.7	18439.4	15738.4	170889	8097	Oligomannose	0	0	0	None	P01831_HexNAc(2)Hex(5)	P01831_42	P01831_42_HexNAc(2)Hex(5)_BR		Yes	Yes
P01831_42_HexNAc(2)Hex(5)	P01831	42	HexNAc(2)Hex(5)	2	5				>sp|P01831|THY1_MOUSE Thy-1 membrane glycoprotein OS=Mus musculus OX=10090 GN=Thy1 PE=1 SV=1	Thy1	R.[+229.16293].HEN[+1216.42286]NTK[+229.16293]DN[+0.98402]SIQHEFSLTR.E	HENNTKDNSIQHEFSLTR	231205_OE_RK_BR_TMT_HILIC	17503	35.8727	1.9e-10	962.201	4	5.63	608.2	BR	7673.54	10670	10914	8563.87	20955.8	13185.1	13468.5	8003.82	11144.5	7619.17	8302.46	11755.4	10684.2	112198	8098	Oligomannose	0	0	0	None	P01831_HexNAc(2)Hex(5)	P01831_42	P01831_42_HexNAc(2)Hex(5)_BR		Yes	Yes
P01831_42_HexNAc(2)Hex(5)	P01831	42	HexNAc(2)Hex(5)	2	5				>sp|P01831|THY1_MOUSE Thy-1 membrane glycoprotein OS=Mus musculus OX=10090 GN=Thy1 PE=1 SV=1	Thy1	R.[+229.16293].HEN[+1216.42286]NTK[+229.16293]DN[+0.98402]SIQHEFSLTR.E	HENNTKDNSIQHEFSLTR	231205_OE_RK_BR_TMT_HILIC	17293	35.4746	9.4e-06	769.959	5	1.72	268.5	BR	2425.04	4357.57	4153.11	2296.86	4064.75	4169.96	3347.41	4219.37	2808.14	3395.37	2360.2	3459.47	3588.05	35237.6	8099	Oligomannose	0	0	0	None	P01831_HexNAc(2)Hex(5)	P01831_42	P01831_42_HexNAc(2)Hex(5)_BR		Yes	Yes
P01831_42_HexNAc(2)Hex(5)	P01831	42	HexNAc(2)Hex(5)	2	5				>sp|P01831|THY1_MOUSE Thy-1 membrane glycoprotein OS=Mus musculus OX=10090 GN=Thy1 PE=1 SV=1	Thy1	R.[+229.16293].HEN[+1216.42286]N[+0.98402]TK[+229.16293]DNSIQHEFSLTR.E	HENNTKDNSIQHEFSLTR	231205_OE_RK_BR_TMT_HILIC	17854	36.5388	0.0036	962.196	4	0.48	230	BR	3594.48	5954.09	3899.56	4791.9	5734.43	4301.36	4730.04	3635.23	5978.5	4294.19	3450.93	4794.89	4587.86	46913.8	8100	Oligomannose	0	0	0	None	P01831_HexNAc(2)Hex(5)	P01831_42	P01831_42_HexNAc(2)Hex(5)_BR		Yes	Yes
P01831_42_HexNAc(2)Hex(5)	P01831	42	HexNAc(2)Hex(5)	2	5				>sp|P01831|THY1_MOUSE Thy-1 membrane glycoprotein OS=Mus musculus OX=10090 GN=Thy1 PE=1 SV=1	Thy1	R.[+229.16293].HEN[+1216.42286]NTK[+229.16293]DNSIQHEFSLTR.E	HENNTKDNSIQHEFSLTR	231205_OE_RK_BR_TMT_HILIC	16940	34.7999	2.7e-17	769.762	5	1.59	887.1	BR	17722.8	37699.2	23471.6	20631.1	69261.4	30223.3	31528	18812	20362.7	22739	4491.16	33757.2	24733	292451	8101	Oligomannose	0	0	0	None	P01831_HexNAc(2)Hex(5)	P01831_42	P01831_42_HexNAc(2)Hex(5)_BR		Yes	Yes
P01831_42_HexNAc(2)Hex(5)	P01831	42	HexNAc(2)Hex(5)	2	5				>sp|P01831|THY1_MOUSE Thy-1 membrane glycoprotein OS=Mus musculus OX=10090 GN=Thy1 PE=1 SV=1	Thy1	R.[+229.16293].HEN[+1216.42286]NTK[+229.16293]DNSIQHEFSLTR.E	HENNTKDNSIQHEFSLTR	231205_OE_RK_BR_TMT_HILIC	16726	34.3919	2.7e-16	769.762	5	1.28	848.5	BR	12801.4	39689.2	20710.8	21582.1	72761.6	34300.4	38473.4	17727.2	27392.5	24516.9	5352.63	33509	28482.1	309956	8102	Oligomannose	0	0	0	None	P01831_HexNAc(2)Hex(5)	P01831_42	P01831_42_HexNAc(2)Hex(5)_BR		Yes	Yes
P01831_42_HexNAc(2)Hex(5)	P01831	42	HexNAc(2)Hex(5)	2	5				>sp|P01831|THY1_MOUSE Thy-1 membrane glycoprotein OS=Mus musculus OX=10090 GN=Thy1 PE=1 SV=1	Thy1	R.[+229.16293].HEN[+1216.42286]NTK[+229.16293]DNSIQHEFSLTR.E	HENNTKDNSIQHEFSLTR	231205_OE_RK_BR_TMT_HILIC	16905	34.734	7.2e-14	769.764	5	3.74	799.9	BR	6176.17	8487.7	6479.57	5448.6	11799.2	7371.09	6425.84	3387.91	5803.29	5145.25	1502.64	7678.25	5626.68	66524.6	8103	Oligomannose	0	0	0	None	P01831_HexNAc(2)Hex(5)	P01831_42	P01831_42_HexNAc(2)Hex(5)_BR		Yes	Yes
P01831_42_HexNAc(2)Hex(5)	P01831	42	HexNAc(2)Hex(5)	2	5				>sp|P01831|THY1_MOUSE Thy-1 membrane glycoprotein OS=Mus musculus OX=10090 GN=Thy1 PE=1 SV=1	Thy1	R.[+229.16293].HEN[+1216.42286]NTK[+229.16293]DNSIQHEFSLTR.E	HENNTKDNSIQHEFSLTR	231205_OE_RK_BR_TMT_HILIC	17093	35.0929	6e-11	769.761	5	0.48	657.4	BR	1410.04	3962.73	2113.62	1829.83	4711.19	3669.98	2728.83	1451.29	2982.09	2025.04	0	2805.48	2571.45	26884.6	8104	Oligomannose	0	0	0	None	P01831_HexNAc(2)Hex(5)	P01831_42	P01831_42_HexNAc(2)Hex(5)_BR		Yes	Yes
P01831_42_HexNAc(2)Hex(5)	P01831	42	HexNAc(2)Hex(5)	2	5				>sp|P01831|THY1_MOUSE Thy-1 membrane glycoprotein OS=Mus musculus OX=10090 GN=Thy1 PE=1 SV=1	Thy1	R.[+229.16293].HEN[+1216.42286]NTK[+229.16293]DNSIQHEFSLTR.E	HENNTKDNSIQHEFSLTR	231205_OE_RK_BR_TMT_HILIC	16943	34.805	1.4e-09	961.95	4	0.2	608.7	BR	6263.59	14260	7575.22	7393.17	18729.5	11085.9	9139.55	4924.12	8952.35	8996.65	7483.38	10844.3	8619.72	97320.1	8105	Oligomannose	0	0	0	None	P01831_HexNAc(2)Hex(5)	P01831_42	P01831_42_HexNAc(2)Hex(5)_BR		Yes	Yes
P01831_42_HexNAc(2)Hex(5)	P01831	42	HexNAc(2)Hex(5)	2	5				>sp|P01831|THY1_MOUSE Thy-1 membrane glycoprotein OS=Mus musculus OX=10090 GN=Thy1 PE=1 SV=1	Thy1	R.[+229.16293].HEN[+1216.42286]NTK[+229.16293]DNSIQHEFSLTR.E	HENNTKDNSIQHEFSLTR	231205_OE_RK_BR_TMT_HILIC	15234	31.5573	1e-10	769.763	5	2.63	608.7	BR	6481.39	11597	3921.53	4483.13	8827.87	6415.93	6311.21	3085.67	4189.35	5564.23	1806.63	7062.19	5113.28	60877.4	8106	Oligomannose	0	0	0	None	P01831_HexNAc(2)Hex(5)	P01831_42	P01831_42_HexNAc(2)Hex(5)_BR		Yes	Yes
P01831_42_HexNAc(2)Hex(5)	P01831	42	HexNAc(2)Hex(5)	2	5				>sp|P01831|THY1_MOUSE Thy-1 membrane glycoprotein OS=Mus musculus OX=10090 GN=Thy1 PE=1 SV=1	Thy1	R.[+229.16293].HEN[+1216.42286]NTK[+229.16293]DNSIQHEFSLTR.E	HENNTKDNSIQHEFSLTR	231205_OE_RK_BR_TMT_HILIC	14893	30.9086	1.2e-09	769.764	5	4.45	597.2	BR	1192.3	3219.13	0	1383.54	3584.98	1583.09	2717.25	0	1575.88	1440.03	0	1875.99	1463.25	16696.2	8107	Oligomannose	0	0	0	None	P01831_HexNAc(2)Hex(5)	P01831_42	P01831_42_HexNAc(2)Hex(5)_BR		Yes	Yes
P01831_42_HexNAc(2)Hex(5)	P01831	42	HexNAc(2)Hex(5)	2	5				>sp|P01831|THY1_MOUSE Thy-1 membrane glycoprotein OS=Mus musculus OX=10090 GN=Thy1 PE=1 SV=1	Thy1	R.[+229.16293].HEN[+1216.42286]NTK[+229.16293]DNSIQHEFSLTR.E	HENNTKDNSIQHEFSLTR	231205_OE_RK_BR_TMT_HILIC	15431	31.9316	2e-07	769.764	5	3.74	538.1	BR	1960.91	5260.36	1776.9	2753.81	2226.31	0	0	0	2055.1	1906.34	0	2795.65	792.288	17939.7	8108	Oligomannose	0	0	0	None	P01831_HexNAc(2)Hex(5)	P01831_42	P01831_42_HexNAc(2)Hex(5)_BR		Yes	Yes
P01831_42_HexNAc(2)Hex(4)	P01831	42	HexNAc(2)Hex(4)	2	4				>sp|P01831|THY1_MOUSE Thy-1 membrane glycoprotein OS=Mus musculus OX=10090 GN=Thy1 PE=1 SV=1	Thy1	R.[+229.16293].HEN[+1054.37004]NTK[+229.16293]DNSIQHEFSLTR.E	HENNTKDNSIQHEFSLTR	231205_OE_RK_BR_TMT_HILIC	15239	31.5657	2e-15	737.353	5	3.05	769.8	BR	4098.59	11673.4	6451.71	5783.13	10914.7	5584.7	4008.64	3995.92	3554.63	7241.64	1093.12	7784.3	4877.11	63307	8109	Oligomannose	0	0	0	None	P01831_HexNAc(2)Hex(4)	P01831_42	P01831_42_HexNAc(2)Hex(4)_BR		Yes	Yes
P01831_42_HexNAc(2)Hex(4)	P01831	42	HexNAc(2)Hex(4)	2	4				>sp|P01831|THY1_MOUSE Thy-1 membrane glycoprotein OS=Mus musculus OX=10090 GN=Thy1 PE=1 SV=1	Thy1	R.[+229.16293].HEN[+1054.37004]NTK[+229.16293]DNSIQHEFSLTR.E	HENNTKDNSIQHEFSLTR	231205_OE_RK_BR_TMT_HILIC	16868	34.6615	2e-13	921.432	4	-4.94	742.8	BR	9174.2	19874.5	14758.3	9829.12	32426.4	13974.2	17033.5	10670.2	12650.4	11484.8	7244.8	17212.5	13162.6	151876	8110	Oligomannose	0	0	0	None	P01831_HexNAc(2)Hex(4)	P01831_42	P01831_42_HexNAc(2)Hex(4)_BR		Yes	Yes
P01831_42_HexNAc(2)Hex(4)	P01831	42	HexNAc(2)Hex(4)	2	4				>sp|P01831|THY1_MOUSE Thy-1 membrane glycoprotein OS=Mus musculus OX=10090 GN=Thy1 PE=1 SV=1	Thy1	R.[+229.16293].HEN[+1054.37004]NTK[+229.16293]DNSIQHEFSLTR.E	HENNTKDNSIQHEFSLTR	231205_OE_RK_BR_TMT_HILIC	14898	30.917	1.7e-10	737.355	5	5.78	602.5	BR	1479.87	3161.1	1664.77	1772.64	4107.1	2028.46	1721.45	1546.36	1355.34	1783.12	1477.14	2437.1	1686.95	20620.2	8111	Oligomannose	0	0	0	None	P01831_HexNAc(2)Hex(4)	P01831_42	P01831_42_HexNAc(2)Hex(4)_BR		Yes	Yes
P01831_42_HexNAc(2)Hex(4)	P01831	42	HexNAc(2)Hex(4)	2	4				>sp|P01831|THY1_MOUSE Thy-1 membrane glycoprotein OS=Mus musculus OX=10090 GN=Thy1 PE=1 SV=1	Thy1	R.[+229.16293].HEN[+1054.37004]NTK[+229.16293]DNSIQHEFSLTR.E	HENNTKDNSIQHEFSLTR	231205_OE_RK_BR_TMT_HILIC	15448	31.9655	3.6e-09	737.354	5	4.7	591.2	BR	2343.94	4834.23	1286.5	2289.78	2952.24	2051.52	1600.48	1397.77	1672.23	1795.33	942.505	2741.34	1703.46	22224	8112	Oligomannose	0	0	0	None	P01831_HexNAc(2)Hex(4)	P01831_42	P01831_42_HexNAc(2)Hex(4)_BR		Yes	Yes
P01831_42_HexNAc(2)Hex(3)	P01831	42	HexNAc(2)Hex(3)	2	3				>sp|P01831|THY1_MOUSE Thy-1 membrane glycoprotein OS=Mus musculus OX=10090 GN=Thy1 PE=1 SV=1	Thy1	R.[+229.16293].HEN[+892.31722]NTK[+229.16293]DNSIQHEFSLTR.E	HENNTKDNSIQHEFSLTR	231205_OE_RK_BR_TMT_HILIC	15268	31.6214	1.5e-06	704.941	5	1.43	405.9	BR	1090.36	1850.78	1397.73	0	2796.31	2402.24	1276.29	0	2128.54	1603.24	927.801	1427.04	1482.06	14545.5	8113	Paucimannose	0	0	0	None	P01831_HexNAc(2)Hex(3)	P01831_42	P01831_42_HexNAc(2)Hex(3)_BR		Yes	Yes
P01831_42_HexNAc(2)Hex(7)	P01831	42	HexNAc(2)Hex(7)	2	7				>sp|P01831|THY1_MOUSE Thy-1 membrane glycoprotein OS=Mus musculus OX=10090 GN=Thy1 PE=1 SV=1	Thy1	R.[+229.16293].HEN[+1540.52851]NTK[+229.16293].D	HENNTK	231205_OE_RK_BR_TMT_HILIC	3590	9.3803	0.0022	914.411	3	5.96	426.1	BR	0	1651.49	1281.39	3115.5	6014.5	2547.28	4166.38	1190.2	2395.93	5362.1	0	2412.58	3132.38	27724.8	8114	Oligomannose	0	0	0	None	P01831_HexNAc(2)Hex(7)	P01831_42	P01831_42_HexNAc(2)Hex(7)_BR		Yes	Yes
P01831_42_HexNAc(2)Hex(6)	P01831	42	HexNAc(2)Hex(6)	2	6				>sp|P01831|THY1_MOUSE Thy-1 membrane glycoprotein OS=Mus musculus OX=10090 GN=Thy1 PE=1 SV=1	Thy1	R.[+229.16293].HEN[+1378.47569]NTK[+229.16293].D	HENNTK	231205_OE_RK_BR_TMT_HILIC	3622	9.4413	2.6e-06	860.392	3	4.53	554.2	BR	6756.01	18365.6	5594.46	14455	41695.9	20370.8	22044.9	4789.38	9664.44	28554.5	6270.53	17373.4	17084.8	172291	8115	Oligomannose	0	0	0	None	P01831_HexNAc(2)Hex(6)	P01831_42	P01831_42_HexNAc(2)Hex(6)_BR		Yes	Yes
P01831_42_HexNAc(2)Hex(6)	P01831	42	HexNAc(2)Hex(6)	2	6				>sp|P01831|THY1_MOUSE Thy-1 membrane glycoprotein OS=Mus musculus OX=10090 GN=Thy1 PE=1 SV=1	Thy1	R.[+229.16293].HEN[+1378.47569]NTK[+229.16293].D	HENNTK	231205_OE_RK_BR_TMT_HILIC	3610	9.4158	2.9e-06	860.393	3	5.66	541.7	BR	5533.22	13968.7	4066.84	11970.7	31336.8	15375.2	21065.2	5254.77	7036.28	26977.5	7314.05	13375.3	15141.8	142585	8116	Oligomannose	0	0	0	None	P01831_HexNAc(2)Hex(6)	P01831_42	P01831_42_HexNAc(2)Hex(6)_BR		Yes	Yes
P01831_118_HexNAc(8)Hex(7)Fuc(2)NeuAc(1)	P01831	118	HexNAc(8)Hex(7)Fuc(2)NeuAc(1)	8	7	2	1		>sp|P01831|THY1_MOUSE Thy-1 membrane glycoprotein OS=Mus musculus OX=10090 GN=Thy1 PE=1 SV=1	Thy1	K.[+229.16293].VLTLANFTTK[+229.16293]DEGDYFC[+57.02146]ELQVSGAN[+0.98402]PMSSN[+3342.21598]K[+229.16293]SISVYR.D	VLTLANFTTKDEGDYFCELQVSGANPMSSNKSISVYR	231205_OE_RK_BR_TMT_HILIC	33482	66.1213	0.0049	1363.11	6	-9.24	220.8	BR	35418.2	53979.4	38246.9	39939.9	57249.5	42666.9	44633.6	29043.9	44359.4	31211.4	24030.4	44966.8	38383.1	416749	8117	Complex/hybrid	≥3	1	2	NeuAc	P01831_HexNAc(8)Hex(7)Fuc(2)NeuAc(1)	P01831_118	P01831_118_HexNAc(8)Hex(7)Fuc(2)NeuAc(1)_BR		Yes	Yes
P01831_118_HexNAc(8)Hex(11)Fuc(3)	P01831	118	HexNAc(8)Hex(11)Fuc(3)	8	11	3			>sp|P01831|THY1_MOUSE Thy-1 membrane glycoprotein OS=Mus musculus OX=10090 GN=Thy1 PE=1 SV=1	Thy1	K.[+229.16293].VLTLANFTTK[+229.16293]DEGDYFC[+57.02146]ELQVSGANPMSSN[+3845.38977]K[+229.16293].S	VLTLANFTTKDEGDYFCELQVSGANPMSSNK	231205_OE_RK_BR_TMT_HILIC	33605	66.3573	3.6e-07	1594.71	5	4.1	351.6	BR	10369.8	14355.2	9618.22	8911.48	15281.3	8968.19	12342.6	6952.74	9925.35	7830.23	3729.37	11707.2	9203.81	104555	8118	Complex/hybrid	≥3	0	≥3	None	P01831_HexNAc(8)Hex(11)Fuc(3)	P01831_118	P01831_118_HexNAc(8)Hex(11)Fuc(3)_BR		Yes	Yes
P01831_118_HexNAc(8)Hex(11)Fuc(2)	P01831	118	HexNAc(8)Hex(11)Fuc(2)	8	11	2			>sp|P01831|THY1_MOUSE Thy-1 membrane glycoprotein OS=Mus musculus OX=10090 GN=Thy1 PE=1 SV=1	Thy1	K.[+229.16293].VLTLANFTTK[+229.16293]DEGDYFC[+57.02146]ELQVSGANPMSSN[+3699.33186]K[+229.16293].S	VLTLANFTTKDEGDYFCELQVSGANPMSSNK	231205_OE_RK_BR_TMT_HILIC	33634	66.4113	8.9e-08	1565.3	5	3.34	417.6	BR	7514.64	12947.2	8764.53	6881.47	11773.9	7154.38	9307.93	6376.24	6651.04	4840.19	3777.7	9576.35	6865.96	82211.5	8119	Complex/hybrid	≥3	0	2	None	P01831_HexNAc(8)Hex(11)Fuc(2)	P01831_118	P01831_118_HexNAc(8)Hex(11)Fuc(2)_BR		Yes	Yes
P01831_118_HexNAc(8)Hex(11)Fuc(2)	P01831	118	HexNAc(8)Hex(11)Fuc(2)	8	11	2			>sp|P01831|THY1_MOUSE Thy-1 membrane glycoprotein OS=Mus musculus OX=10090 GN=Thy1 PE=1 SV=1	Thy1	K.[+229.16293].VLTLANFTTK[+229.16293]DEGDYFC[+57.02146]ELQVSGANPMSSN[+3699.33186]K[+229.16293].S	VLTLANFTTKDEGDYFCELQVSGANPMSSNK	231205_OE_RK_BR_TMT_HILIC	33664	66.4669	8.1e-08	1304.58	6	4.42	405.7	BR	9776.95	16112.1	11671.3	9357.37	11989.8	10715.8	10028.4	9502.86	13039.2	9019.51	8176.89	11781.5	10461.2	111213	8120	Complex/hybrid	≥3	0	2	None	P01831_HexNAc(8)Hex(11)Fuc(2)	P01831_118	P01831_118_HexNAc(8)Hex(11)Fuc(2)_BR		Yes	Yes
P01831_118_HexNAc(8)Hex(10)Fuc(3)	P01831	118	HexNAc(8)Hex(10)Fuc(3)	8	10	3			>sp|P01831|THY1_MOUSE Thy-1 membrane glycoprotein OS=Mus musculus OX=10090 GN=Thy1 PE=1 SV=1	Thy1	K.[+229.16293].VLTLANFTTK[+229.16293]DEGDYFC[+57.02146]ELQVSGANPMSSN[+3683.33694]K[+229.16293].S	VLTLANFTTKDEGDYFCELQVSGANPMSSNK	231205_OE_RK_BR_TMT_HILIC	33702	66.5377	6.2e-13	1302.08	6	5.5	639.8	BR	36728.9	52499.1	38160.1	38338.3	57409.8	36970.9	40602.8	34088.4	35147.9	31116.2	20443.8	44627.2	35585.2	401062	8121	Complex/hybrid	≥3	0	≥3	None	P01831_HexNAc(8)Hex(10)Fuc(3)	P01831_118	P01831_118_HexNAc(8)Hex(10)Fuc(3)_BR		Yes	Yes
P01831_118_HexNAc(8)Hex(10)Fuc(3)	P01831	118	HexNAc(8)Hex(10)Fuc(3)	8	10	3			>sp|P01831|THY1_MOUSE Thy-1 membrane glycoprotein OS=Mus musculus OX=10090 GN=Thy1 PE=1 SV=1	Thy1	K.[+229.16293].VLTLANFTTK[+229.16293]DEGDYFC[+57.02146]ELQVSGANPMSSN[+3683.33694]K[+229.16293].S	VLTLANFTTKDEGDYFCELQVSGANPMSSNK	231205_OE_RK_BR_TMT_HILIC	33620	66.3844	6.4e-12	1301.92	6	6.81	586.5	BR	22711.4	32179.3	26668.3	25299.1	36528.3	25436.1	28919.5	19607	23172	19474.8	20241.2	28677.3	23321.9	259996	8122	Complex/hybrid	≥3	0	≥3	None	P01831_HexNAc(8)Hex(10)Fuc(3)	P01831_118	P01831_118_HexNAc(8)Hex(10)Fuc(3)_BR		Yes	Yes
P01831_118_HexNAc(8)Hex(10)Fuc(3)	P01831	118	HexNAc(8)Hex(10)Fuc(3)	8	10	3			>sp|P01831|THY1_MOUSE Thy-1 membrane glycoprotein OS=Mus musculus OX=10090 GN=Thy1 PE=1 SV=1	Thy1	K.[+229.16293].VLTLANFTTK[+229.16293]DEGDYFC[+57.02146]ELQVSGANPMSSN[+3683.33694]K[+229.16293].S	VLTLANFTTKDEGDYFCELQVSGANPMSSNK	231205_OE_RK_BR_TMT_HILIC	33710	66.5563	9.8e-08	1562.1	5	4.68	412.9	BR	8363.65	9441.22	6488.22	7699.18	12744.9	6779.17	7984.09	2824.19	4785.69	5218.71	3452.78	8947.44	5518.37	72329.1	8123	Complex/hybrid	≥3	0	≥3	None	P01831_HexNAc(8)Hex(10)Fuc(3)	P01831_118	P01831_118_HexNAc(8)Hex(10)Fuc(3)_BR		Yes	Yes
P01831_118_HexNAc(6)Hex(7)Fuc(2)NeuAc(3)	P01831	118	HexNAc(6)Hex(7)Fuc(2)NeuAc(3)	6	7	2	3		>sp|P01831|THY1_MOUSE Thy-1 membrane glycoprotein OS=Mus musculus OX=10090 GN=Thy1 PE=1 SV=1	Thy1	K.[+229.16293].VLTLAN[+0.98402]FTTK[+229.16293]DEGDYFC[+57.02146]ELQVSGANPMSSN[+3518.24807]K[+229.16293].S	VLTLANFTTKDEGDYFCELQVSGANPMSSNK	231205_OE_RK_BR_TMT_HILIC	33719	66.5715	1.2e-05	1529.69	5	9.54	222.4	BR	6426.32	6769.25	6761.07	6611.35	7538.5	7395.09	7816.12	6502.66	6922.49	4601.18	3739.85	6821.3	6647.51	67344	8124	Complex/hybrid	≥3	>3	2	NeuAc	P01831_HexNAc(6)Hex(7)Fuc(2)NeuAc(3)	P01831_118	P01831_118_HexNAc(6)Hex(7)Fuc(2)NeuAc(3)_BR		Yes	Yes
P01831_118_HexNAc(6)Hex(10)Fuc(1)	P01831	118	HexNAc(6)Hex(10)Fuc(1)	6	10	1			>sp|P01831|THY1_MOUSE Thy-1 membrane glycoprotein OS=Mus musculus OX=10090 GN=Thy1 PE=1 SV=1	Thy1	K.[+229.16293].VLTLANFTTK[+229.16293]DEGDYFC[+57.02146]ELQVSGANPMSSN[+2985.06238]K[+229.16293].S	VLTLANFTTKDEGDYFCELQVSGANPMSSNK	231205_OE_RK_BR_TMT_HILIC	33849	66.8158	6e-08	1422.44	5	3.85	430.7	BR	6168.69	9599.21	6970.6	7968.28	9660.82	6763.6	7718.01	6127.11	7104.4	5143.2	5468.95	8073.52	6571.26	73223.9	8125	Complex/hybrid	≥3	0	1	None	P01831_HexNAc(6)Hex(10)Fuc(1)	P01831_118	P01831_118_HexNAc(6)Hex(10)Fuc(1)_BR		Yes	Yes
P01831_118_HexNAc(6)Hex(3)Fuc(1)NeuAc(2)	P01831	118	HexNAc(6)Hex(3)Fuc(1)NeuAc(2)	6	3	1	2		>sp|P01831|THY1_MOUSE Thy-1 membrane glycoprotein OS=Mus musculus OX=10090 GN=Thy1 PE=1 SV=1	Thy1	K.[+229.16293].VLTLANFTTK[+229.16293]DEGDYFC[+57.02146]ELQVSGANPMSSN[+2432.88345]K[+229.16293].S	VLTLANFTTKDEGDYFCELQVSGANPMSSNK	231205_OE_RK_BR_TMT_HILIC	33937	66.9812	2.2e-15	1312	5	-0.51	757.9	BR	8173.62	10224.8	7722.49	8048.65	13913.1	7600.87	12109.5	7473.03	9099.06	5047.03	9175.93	9616.52	8265.9	89412.1	8126	Complex/hybrid	≥3	2	1	NeuAc	P01831_HexNAc(6)Hex(3)Fuc(1)NeuAc(2)	P01831_118	P01831_118_HexNAc(6)Hex(3)Fuc(1)NeuAc(2)_BR		Yes	Yes
P01831_118_HexNAc(6)Hex(3)Fuc(1)NeuAc(2)	P01831	118	HexNAc(6)Hex(3)Fuc(1)NeuAc(2)	6	3	1	2		>sp|P01831|THY1_MOUSE Thy-1 membrane glycoprotein OS=Mus musculus OX=10090 GN=Thy1 PE=1 SV=1	Thy1	K.[+229.16293].VLTLANFTTK[+229.16293]DEGDYFC[+57.02146]ELQVSGANPMSSN[+2432.88345]K[+229.16293].S	VLTLANFTTKDEGDYFCELQVSGANPMSSNK	231205_OE_RK_BR_TMT_HILIC	33903	66.917	2.5e-14	1312.2	5	-2.27	735.4	BR	32904.2	51664.2	43461.3	39914.5	59501.7	42896.1	46397	36111.5	43720.1	28937.4	34311.2	45489.2	39612.4	425508	8127	Complex/hybrid	≥3	2	1	NeuAc	P01831_HexNAc(6)Hex(3)Fuc(1)NeuAc(2)	P01831_118	P01831_118_HexNAc(6)Hex(3)Fuc(1)NeuAc(2)_BR		Yes	Yes
P01831_94_HexNAc(5)Hex(6)Fuc(2)	P01831	94	HexNAc(5)Hex(6)Fuc(2)	5	6	2			>sp|P01831|THY1_MOUSE Thy-1 membrane glycoprotein OS=Mus musculus OX=10090 GN=Thy1 PE=1 SV=1	Thy1	K.[+229.16293].VLTLAN[+2279.82962]FTTK[+229.16293].D	VLTLANFTTK	231205_OE_RK_BR_TMT_HILIC	29597	58.7872	0.0041	1282.61	3	8.25	312.5	BR	30878.5	32072.7	27635	30373.7	31444.8	28154.9	28709.9	19407.8	26196	20805.6	14478.7	30480.9	24654.8	275679	8128	Complex/hybrid	≥3	0	2	None	P01831_HexNAc(5)Hex(6)Fuc(2)	P01831_94	P01831_94_HexNAc(5)Hex(6)Fuc(2)_BR		Yes	Yes
P01831_94_HexNAc(5)Hex(5)Fuc(3)	P01831	94	HexNAc(5)Hex(5)Fuc(3)	5	5	3			>sp|P01831|THY1_MOUSE Thy-1 membrane glycoprotein OS=Mus musculus OX=10090 GN=Thy1 PE=1 SV=1	Thy1	K.[+229.16293].VLTLAN[+2263.83471]FTTK[+229.16293].D	VLTLANFTTK	231205_OE_RK_BR_TMT_HILIC	29563	58.7248	1.4e-10	1277.27	3	0.99	696.6	BR	25910.2	27467	20163.2	23114.8	31385.8	26228.9	27647.8	14579.7	20526.6	18465.6	17077.9	25608.2	21489.7	235490	8129	Complex/hybrid	≥3	0	≥3	None	P01831_HexNAc(5)Hex(5)Fuc(3)	P01831_94	P01831_94_HexNAc(5)Hex(5)Fuc(3)_BR		Yes	Yes
P01831_94_HexNAc(5)Hex(5)Fuc(3)	P01831	94	HexNAc(5)Hex(5)Fuc(3)	5	5	3			>sp|P01831|THY1_MOUSE Thy-1 membrane glycoprotein OS=Mus musculus OX=10090 GN=Thy1 PE=1 SV=1	Thy1	K.[+229.16293].VLTLAN[+2263.83471]FTTK[+229.16293].D	VLTLANFTTK	231205_OE_RK_BR_TMT_HILIC	29592	58.7787	1.4e-06	1277.27	3	0.64	547.7	BR	28615	33182.2	23897.7	26365.1	28806.8	23359.7	30596.7	22200.1	20208.4	19079.6	14138.1	28173.4	23088.9	256311	8130	Complex/hybrid	≥3	0	≥3	None	P01831_HexNAc(5)Hex(5)Fuc(3)	P01831_94	P01831_94_HexNAc(5)Hex(5)Fuc(3)_BR		Yes	Yes
P01831_94_HexNAc(4)Hex(6)Fuc(2)	P01831	94	HexNAc(4)Hex(6)Fuc(2)	4	6	2			>sp|P01831|THY1_MOUSE Thy-1 membrane glycoprotein OS=Mus musculus OX=10090 GN=Thy1 PE=1 SV=1	Thy1	K.[+229.16293].VLTLAN[+2076.75025]FTTK[+229.16293].D	VLTLANFTTK	231205_OE_RK_BR_TMT_HILIC	29890	59.3405	2e-07	1214.92	3	4.19	561.4	BR	23778.5	28103.4	24184.8	21229.7	24454.8	20377.8	27375.8	17012.3	18798.2	18511.5	13827	24350.3	20415.1	223827	8131	Complex/hybrid	2	0	2	None	P01831_HexNAc(4)Hex(6)Fuc(2)	P01831_94	P01831_94_HexNAc(4)Hex(6)Fuc(2)_BR		Yes	Yes
P15209_95_HexNAc(2)Hex(8)	P15209	95	HexNAc(2)Hex(8)	2	8				>sp|P15209|NTRK2_MOUSE BDNF/NT-3 growth factors receptor OS=Mus musculus OX=10090 GN=Ntrk2 PE=1 SV=1	Ntrk2	R.[+229.16293].N[+1702.58133]LTIVDSGLK[+229.16293].F	NLTIVDSGLK	231205_OE_RK_BR_TMT_HILIC	24235	48.6639	1.4e-09	1610.76	2	1.5	625.1	BR	21644.3	25798.4	15832.9	22468.3	19762.8	22563.5	30091.7	12363.9	27760	15513.4	5792.84	21101.3	21658.5	213799	8132	Oligomannose	0	0	0	None	P15209_HexNAc(2)Hex(8)	P15209_95	P15209_95_HexNAc(2)Hex(8)_BR		Yes	Yes			Yes	Yes
P15209_95_HexNAc(2)Hex(8)	P15209	95	HexNAc(2)Hex(8)	2	8				>sp|P15209|NTRK2_MOUSE BDNF/NT-3 growth factors receptor OS=Mus musculus OX=10090 GN=Ntrk2 PE=1 SV=1	Ntrk2	R.[+229.16293].N[+1702.58133]LTIVDSGLK[+229.16293].F	NLTIVDSGLK	231205_OE_RK_BR_TMT_HILIC	24203	48.6031	1.8e-08	1074.18	3	2.88	598.8	BR	161622	171024	121129	157925	142363	150815	236855	91029.9	182809	91998.3	48680.7	150813	150702	1.50757e+06	8133	Oligomannose	0	0	0	None	P15209_HexNAc(2)Hex(8)	P15209_95	P15209_95_HexNAc(2)Hex(8)_BR		Yes	Yes			Yes	Yes
P15209_95_HexNAc(2)Hex(8)	P15209	95	HexNAc(2)Hex(8)	2	8				>sp|P15209|NTRK2_MOUSE BDNF/NT-3 growth factors receptor OS=Mus musculus OX=10090 GN=Ntrk2 PE=1 SV=1	Ntrk2	R.[+229.16293].N[+1702.58133]LTIVDSGLK[+229.16293].F	NLTIVDSGLK	231205_OE_RK_BR_TMT_HILIC	24295	48.7785	6.1e-06	1074.18	3	4.59	434.2	BR	18876	21710.7	18515.9	19134.9	20312.4	22974.4	19785.1	16474.5	24279.4	16747.6	19043.2	19710	20052.2	198811	8134	Oligomannose	0	0	0	None	P15209_HexNAc(2)Hex(8)	P15209_95	P15209_95_HexNAc(2)Hex(8)_BR		Yes	Yes			Yes	Yes
P15209_121_HexNAc(2)Hex(9)	P15209	121	HexNAc(2)Hex(9)	2	9				>sp|P15209|NTRK2_MOUSE BDNF/NT-3 growth factors receptor OS=Mus musculus OX=10090 GN=Ntrk2 PE=1 SV=1	Ntrk2	R.[+229.16293].HIN[+1864.63416]FTR.N	HINFTR	231205_OE_RK_BR_TMT_HILIC	12541	26.4467	2.6e-05	961.081	3	3.64	423.5	BR	4331.1	4322.25	6239.24	3915.66	5875.88	7461.94	5765.18	3269.21	7261.91	4761.23	1510.85	4936.83	5703.89	53203.6	8135	Oligomannose	0	0	0	None	P15209_HexNAc(2)Hex(9)	P15209_121	P15209_121_HexNAc(2)Hex(9)_BR		Yes	Yes			Yes	Yes
P15209_121_HexNAc(2)Hex(8)	P15209	121	HexNAc(2)Hex(8)	2	8				>sp|P15209|NTRK2_MOUSE BDNF/NT-3 growth factors receptor OS=Mus musculus OX=10090 GN=Ntrk2 PE=1 SV=1	Ntrk2	R.[+229.16293].HIN[+1702.58133]FTR.N	HINFTR	231205_OE_RK_BR_TMT_HILIC	12651	26.6559	0.00036	907.062	3	2.07	435.1	BR	18923.3	22560.9	25076.4	22828.9	24960.2	24509.6	27574.9	20826.8	31569.9	18955.1	0	22869.9	24687.3	237786	8136	Oligomannose	0	0	0	None	P15209_HexNAc(2)Hex(8)	P15209_121	P15209_121_HexNAc(2)Hex(8)_BR		Yes	Yes			Yes	Yes
P15209_121_HexNAc(2)Hex(8)	P15209	121	HexNAc(2)Hex(8)	2	8				>sp|P15209|NTRK2_MOUSE BDNF/NT-3 growth factors receptor OS=Mus musculus OX=10090 GN=Ntrk2 PE=1 SV=1	Ntrk2	R.[+229.16293].HIN[+1702.58133]FTR.N	HINFTR	231205_OE_RK_BR_TMT_HILIC	12695	26.74	0.0033	907.062	3	1.8	415.8	BR	7734.06	11990.1	9040.58	7585.31	12555.2	8352.62	14430.8	7104.01	9867.49	10866.9	3730.25	9781.06	10124.4	99527.1	8137	Oligomannose	0	0	0	None	P15209_HexNAc(2)Hex(8)	P15209_121	P15209_121_HexNAc(2)Hex(8)_BR		Yes	Yes			Yes	Yes
P15209_121_HexNAc(2)Hex(8)	P15209	121	HexNAc(2)Hex(8)	2	8				>sp|P15209|NTRK2_MOUSE BDNF/NT-3 growth factors receptor OS=Mus musculus OX=10090 GN=Ntrk2 PE=1 SV=1	Ntrk2	R.[+229.16293].HIN[+1702.58133]FTR.N	HINFTR	231205_OE_RK_BR_TMT_HILIC	12619	26.5969	0.0041	1360.09	2	1.42	385.4	BR	4541.17	5864.36	6628.44	5437.94	5858.41	7558.92	7021.81	3896.88	9134.32	4575.13	0	5666.07	6437.41	60517.4	8138	Oligomannose	0	0	0	None	P15209_HexNAc(2)Hex(8)	P15209_121	P15209_121_HexNAc(2)Hex(8)_BR		Yes	Yes			Yes	Yes
P15209_121_HexNAc(2)Hex(7)	P15209	121	HexNAc(2)Hex(7)	2	7				>sp|P15209|NTRK2_MOUSE BDNF/NT-3 growth factors receptor OS=Mus musculus OX=10090 GN=Ntrk2 PE=1 SV=1	Ntrk2	R.[+229.16293].HIN[+1540.52851]FTR.N	HINFTR	231205_OE_RK_BR_TMT_HILIC	12857	27.045	2.3e-05	853.046	3	4.17	471.1	BR	3467.76	3494.36	2634.82	3509	3162.13	4154.05	3429.96	2493.58	4305.01	2722.48	1695.25	3253.62	3421.02	33373.2	8139	Oligomannose	0	0	0	None	P15209_HexNAc(2)Hex(7)	P15209_121	P15209_121_HexNAc(2)Hex(7)_BR		Yes	Yes			Yes	Yes
P15209_121_HexNAc(2)Hex(7)	P15209	121	HexNAc(2)Hex(7)	2	7				>sp|P15209|NTRK2_MOUSE BDNF/NT-3 growth factors receptor OS=Mus musculus OX=10090 GN=Ntrk2 PE=1 SV=1	Ntrk2	R.[+229.16293].HIN[+1540.52851]FTR.N	HINFTR	231205_OE_RK_BR_TMT_HILIC	12668	26.6895	3.2e-05	853.044	3	2.23	439	BR	15243.3	20792.2	16728.6	20507.7	19244.1	15591	21599	19110.3	25017.1	16489.9	0	18503.2	19561.5	190323	8140	Oligomannose	0	0	0	None	P15209_HexNAc(2)Hex(7)	P15209_121	P15209_121_HexNAc(2)Hex(7)_BR		Yes	Yes			Yes	Yes
P15209_121_HexNAc(2)Hex(7)	P15209	121	HexNAc(2)Hex(7)	2	7				>sp|P15209|NTRK2_MOUSE BDNF/NT-3 growth factors receptor OS=Mus musculus OX=10090 GN=Ntrk2 PE=1 SV=1	Ntrk2	R.[+229.16293].HIN[+1540.52851]FTR.N	HINFTR	231205_OE_RK_BR_TMT_HILIC	12636	26.6273	0.002	853.044	3	2.45	423	BR	6602.93	8910.52	5565.82	6852.79	6957.23	8801.46	10083.6	5167.42	8941.31	4837.64	3330.61	6977.86	7566.28	72720.7	8141	Oligomannose	0	0	0	None	P15209_HexNAc(2)Hex(7)	P15209_121	P15209_121_HexNAc(2)Hex(7)_BR		Yes	Yes			Yes	Yes
P15209_121_HexNAc(2)Hex(7)	P15209	121	HexNAc(2)Hex(7)	2	7				>sp|P15209|NTRK2_MOUSE BDNF/NT-3 growth factors receptor OS=Mus musculus OX=10090 GN=Ntrk2 PE=1 SV=1	Ntrk2	R.[+229.16293].HIN[+1540.52851]FTR.N	HINFTR	231205_OE_RK_BR_TMT_HILIC	12707	26.7603	0.0048	1279.06	2	1.83	359.2	BR	6471.53	9914.29	8451.08	9016.03	5647.08	6815.98	7862.9	4780.33	9592.06	5490.19	1755.54	7900	6908.29	74041.5	8142	Oligomannose	0	0	0	None	P15209_HexNAc(2)Hex(7)	P15209_121	P15209_121_HexNAc(2)Hex(7)_BR		Yes	Yes			Yes	Yes
P15209_121_HexNAc(2)Hex(6)	P15209	121	HexNAc(2)Hex(6)	2	6				>sp|P15209|NTRK2_MOUSE BDNF/NT-3 growth factors receptor OS=Mus musculus OX=10090 GN=Ntrk2 PE=1 SV=1	Ntrk2	R.[+229.16293].HIN[+1378.47569]FTR.N	HINFTR	231205_OE_RK_BR_TMT_HILIC	12776	26.8915	2.8e-05	799.027	3	2.5	443.5	BR	15079	12048.2	12207.5	13307.1	10765.2	15947.1	14979.4	14658.5	21133.9	12154.5	2987.3	12681.4	15774.7	142280	8143	Oligomannose	0	0	0	None	P15209_HexNAc(2)Hex(6)	P15209_121	P15209_121_HexNAc(2)Hex(6)_BR		Yes	Yes			Yes	Yes
P15209_121_HexNAc(2)Hex(5)	P15209	121	HexNAc(2)Hex(5)	2	5				>sp|P15209|NTRK2_MOUSE BDNF/NT-3 growth factors receptor OS=Mus musculus OX=10090 GN=Ntrk2 PE=1 SV=1	Ntrk2	R.[+229.16293].HIN[+1216.42286]FTR.N	HINFTR	231205_OE_RK_BR_TMT_HILIC	12904	27.1311	0.004	745.01	3	3.87	384.9	BR	2116.04	1330.23	2752.47	2196.98	2687.46	2349.65	3121.15	1501.97	2679.35	1443	1591.39	2216.64	2219.02	22178.3	8144	Oligomannose	0	0	0	None	P15209_HexNAc(2)Hex(5)	P15209_121	P15209_121_HexNAc(2)Hex(5)_BR		Yes	Yes			Yes	Yes
P15209_178_HexNAc(4)Hex(4)Fuc(2)	P15209	178	HexNAc(4)Hex(4)Fuc(2)	4	4	2			>sp|P15209|NTRK2_MOUSE BDNF/NT-3 growth factors receptor OS=Mus musculus OX=10090 GN=Ntrk2 PE=1 SV=1	Ntrk2	K.[+229.16293].SSPDTQDLYC[+57.02146]LN[+1752.64460]ESSK[+229.16293].N	SSPDTQDLYCLNESSK	231205_OE_RK_BR_TMT_HILIC	20174	40.9428	2.5e-05	1352.27	3	7.94	312.3	BR	7124.59	6606.78	4519.93	5832.18	9314.71	8425.12	9141.78	6118.49	6938.55	6098.25	6738.32	6679.64	7344.44	70120.4	8145	Complex/hybrid	2	0	2	None	P15209_HexNAc(4)Hex(4)Fuc(2)	P15209_178	P15209_178_HexNAc(4)Hex(4)Fuc(2)_BR		Yes	Yes			Yes	Yes
P15209_178_HexNAc(4)Hex(4)NeuAc(1)	P15209	178	HexNAc(4)Hex(4)NeuAc(1)	4	4		1		>sp|P15209|NTRK2_MOUSE BDNF/NT-3 growth factors receptor OS=Mus musculus OX=10090 GN=Ntrk2 PE=1 SV=1	Ntrk2	K.[+229.16293].SSPDTQDLYC[+57.02146]LN[+1751.62420]ESSK[+229.16293].N	SSPDTQDLYCLNESSK	231205_OE_RK_BR_TMT_HILIC	20202	40.9969	3.7e-05	1352.27	3	9.64	316.5	BR	7233.86	7916.48	5902.92	7000.75	7384.02	5988.61	10705.5	6296.06	6775.9	5529.9	3900.18	7087.61	7059.19	70734	8146	Complex/hybrid	2	1	0	NeuAc	P15209_HexNAc(4)Hex(4)NeuAc(1)	P15209_178	P15209_178_HexNAc(4)Hex(4)NeuAc(1)_BR		Yes	Yes			Yes	Yes
P15209_178_HexNAc(5)Hex(3)Fuc(1)	P15209	178	HexNAc(5)Hex(3)Fuc(1)	5	3	1			>sp|P15209|NTRK2_MOUSE BDNF/NT-3 growth factors receptor OS=Mus musculus OX=10090 GN=Ntrk2 PE=1 SV=1	Ntrk2	K.[+229.16293].SSPDTQDLYC[+57.02146]LN[+1647.61324]ESSK[+229.16293].N	SSPDTQDLYCLNESSK	231205_OE_RK_BR_TMT_HILIC	20352	41.2799	1.4e-07	1317.26	3	8.3	544.4	BR	13138.2	18555	12691.8	13917	13274.7	9784.99	17596.9	10799.3	13413.6	11050.9	8136.99	14315.3	12529.1	134222	8147	Complex/hybrid	≥3	0	1	None	P15209_HexNAc(5)Hex(3)Fuc(1)	P15209_178	P15209_178_HexNAc(5)Hex(3)Fuc(1)_BR		Yes	Yes			Yes	Yes
P15209_178_HexNAc(5)Hex(3)Fuc(1)	P15209	178	HexNAc(5)Hex(3)Fuc(1)	5	3	1			>sp|P15209|NTRK2_MOUSE BDNF/NT-3 growth factors receptor OS=Mus musculus OX=10090 GN=Ntrk2 PE=1 SV=1	Ntrk2	K.[+229.16293].SSPDTQDLYC[+57.02146]LN[+1647.61324]ESSK[+229.16293].N	SSPDTQDLYCLNESSK	231205_OE_RK_BR_TMT_HILIC	20377	41.329	1.3e-06	988.197	4	6.49	453.9	BR	6872.46	7310.51	9716.22	9261.94	8020.43	7684.17	11118.7	5984.21	8840.08	7499.03	15842.2	8236.31	8225.23	82307.7	8148	Complex/hybrid	≥3	0	1	None	P15209_HexNAc(5)Hex(3)Fuc(1)	P15209_178	P15209_178_HexNAc(5)Hex(3)Fuc(1)_BR		Yes	Yes			Yes	Yes
P15209_178_HexNAc(4)Hex(3)Fuc(1)	P15209	178	HexNAc(4)Hex(3)Fuc(1)	4	3	1			>sp|P15209|NTRK2_MOUSE BDNF/NT-3 growth factors receptor OS=Mus musculus OX=10090 GN=Ntrk2 PE=1 SV=1	Ntrk2	K.[+229.16293].SSPDTQDLYC[+57.02146]LN[+1444.53387]ESSK[+229.16293].N	SSPDTQDLYCLNESSK	231205_OE_RK_BR_TMT_HILIC	20404	41.3814	4.5e-13	1249.57	3	6.12	671.1	BR	15969.4	19878	17954.3	18075.9	19582.2	15162.6	17933	10811.4	16464.2	16798.5	11815.2	18291.9	15433.9	168629	8149	Complex/hybrid	2	0	1	None	P15209_HexNAc(4)Hex(3)Fuc(1)	P15209_178	P15209_178_HexNAc(4)Hex(3)Fuc(1)_BR		Yes	Yes			Yes	Yes
P15209_205_HexNAc(5)Hex(5)Fuc(3)	P15209	205	HexNAc(5)Hex(5)Fuc(3)	5	5	3			>sp|P15209|NTRK2_MOUSE BDNF/NT-3 growth factors receptor OS=Mus musculus OX=10090 GN=Ntrk2 PE=1 SV=1	Ntrk2	R.[+229.16293].LAAPN[+2263.83471]LTVEEGK[+229.16293].S	LAAPNLTVEEGK	231205_OE_RK_BR_TMT_HILIC	22927	46.1786	3.1e-10	1321.95	3	3.58	617.8	BR	13797.5	12138.2	13217.7	13284.4	15505.1	13957.2	19332.2	9064.06	13959.5	11838.1	12127.1	13588.6	13630.2	136094	8150	Complex/hybrid	≥3	0	≥3	None	P15209_HexNAc(5)Hex(5)Fuc(3)	P15209_205	P15209_205_HexNAc(5)Hex(5)Fuc(3)_BR		Yes	Yes			Yes	Yes
P15209_205_HexNAc(6)Hex(4)Fuc(2)	P15209	205	HexNAc(6)Hex(4)Fuc(2)	6	4	2			>sp|P15209|NTRK2_MOUSE BDNF/NT-3 growth factors receptor OS=Mus musculus OX=10090 GN=Ntrk2 PE=1 SV=1	Ntrk2	R.[+229.16293].LAAPN[+2158.80335]LTVEEGK[+229.16293].S	LAAPNLTVEEGK	231205_OE_RK_BR_TMT_HILIC	23029	46.3738	5.2e-14	1286.95	3	4.86	735	BR	15121.2	18851.1	15676	20425.4	14232.7	19405.8	22495.1	11609.7	17329.4	17858.3	6094.28	16861.3	17739.7	173005	8151	Complex/hybrid	≥3	0	2	None	P15209_HexNAc(6)Hex(4)Fuc(2)	P15209_205	P15209_205_HexNAc(6)Hex(4)Fuc(2)_BR		Yes	Yes			Yes	Yes
P15209_205_HexNAc(6)Hex(4)NeuAc(1)	P15209	205	HexNAc(6)Hex(4)NeuAc(1)	6	4		1		>sp|P15209|NTRK2_MOUSE BDNF/NT-3 growth factors receptor OS=Mus musculus OX=10090 GN=Ntrk2 PE=1 SV=1	Ntrk2	R.[+229.16293].LAAPN[+2157.78295]LTVEEGK[+229.16293].S	LAAPNLTVEEGK	231205_OE_RK_BR_TMT_HILIC	23030	46.3755	1.8e-07	965.206	4	4.59	555	BR	12207.7	14343.2	20653.8	13683	15043.6	14787.3	13650.1	22067.7	23261.9	14380.2	7549.17	15186.2	17629.4	164078	8152	Complex/hybrid	≥3	1	0	NeuAc	P15209_HexNAc(6)Hex(4)NeuAc(1)	P15209_205	P15209_205_HexNAc(6)Hex(4)NeuAc(1)_BR		Yes	Yes			Yes	Yes
P15209_205_HexNAc(5)Hex(4)Fuc(2)	P15209	205	HexNAc(5)Hex(4)Fuc(2)	5	4	2			>sp|P15209|NTRK2_MOUSE BDNF/NT-3 growth factors receptor OS=Mus musculus OX=10090 GN=Ntrk2 PE=1 SV=1	Ntrk2	R.[+229.16293].LAAPN[+1955.72397]LTVEEGK[+229.16293].S	LAAPNLTVEEGK	231205_OE_RK_BR_TMT_HILIC	23101	46.5069	5.7e-13	1219.25	3	2.93	684.4	BR	17308.8	17540.1	17352.4	18338.8	17658.2	21890.5	24232.2	13999.8	21806.8	17284	11675.5	17639.7	19842.7	187412	8153	Complex/hybrid	≥3	0	2	None	P15209_HexNAc(5)Hex(4)Fuc(2)	P15209_205	P15209_205_HexNAc(5)Hex(4)Fuc(2)_BR		Yes	Yes			Yes	Yes
P15209_205_HexNAc(5)Hex(4)Fuc(2)	P15209	205	HexNAc(5)Hex(4)Fuc(2)	5	4	2			>sp|P15209|NTRK2_MOUSE BDNF/NT-3 growth factors receptor OS=Mus musculus OX=10090 GN=Ntrk2 PE=1 SV=1	Ntrk2	R.[+229.16293].LAAPN[+1955.72397]LTVEEGK[+229.16293].S	LAAPNLTVEEGK	231205_OE_RK_BR_TMT_HILIC	23224	46.7405	5.2e-12	914.693	4	7.15	641.7	BR	13008.4	13643	15279.5	13895.8	15651.4	13361.8	15099.5	11496	19349.5	10791	7930.26	14295.6	14019.5	141576	8154	Complex/hybrid	≥3	0	2	None	P15209_HexNAc(5)Hex(4)Fuc(2)	P15209_205	P15209_205_HexNAc(5)Hex(4)Fuc(2)_BR		Yes	Yes			Yes	Yes
P15209_205_HexNAc(5)Hex(4)Fuc(2)	P15209	205	HexNAc(5)Hex(4)Fuc(2)	5	4	2			>sp|P15209|NTRK2_MOUSE BDNF/NT-3 growth factors receptor OS=Mus musculus OX=10090 GN=Ntrk2 PE=1 SV=1	Ntrk2	R.[+229.16293].LAAPN[+1955.72397]LTVEEGK[+229.16293].S	LAAPNLTVEEGK	231205_OE_RK_BR_TMT_HILIC	23306	46.8956	1.9e-05	1219.25	3	5.83	315.6	BR	12915	16837	11084	14861.4	14968.1	12478.4	14096	14239.8	17361.8	12858.5	13388.8	14133.1	14206.9	141700	8155	Complex/hybrid	≥3	0	2	None	P15209_HexNAc(5)Hex(4)Fuc(2)	P15209_205	P15209_205_HexNAc(5)Hex(4)Fuc(2)_BR		Yes	Yes			Yes	Yes
P15209_241_HexNAc(3)Hex(6)Fuc(2)	P15209	241	HexNAc(3)Hex(6)Fuc(2)	3	6	2			>sp|P15209|NTRK2_MOUSE BDNF/NT-3 growth factors receptor OS=Mus musculus OX=10090 GN=Ntrk2 PE=1 SV=1	Ntrk2	K.[+229.16293].HMN[+1873.67088]ETSHTQGSLR.I	HMNETSHTQGSLR	231205_OE_RK_BR_TMT_HILIC	6315	14.573	1.9e-11	900.889	4	4	653.2	BR	1375.03	1296.25	2220.34	2754.45	1702.02	2042.51	1543.61	1939.74	1686.27	1798.23	0	1869.62	1802.07	18358.5	8156	Complex/hybrid	1	0	2	None	P15209_HexNAc(3)Hex(6)Fuc(2)	P15209_241	P15209_241_HexNAc(3)Hex(6)Fuc(2)_BR		Yes	Yes			Yes	Yes
P15209_241_HexNAc(2)Hex(9)	P15209	241	HexNAc(2)Hex(9)	2	9				>sp|P15209|NTRK2_MOUSE BDNF/NT-3 growth factors receptor OS=Mus musculus OX=10090 GN=Ntrk2 PE=1 SV=1	Ntrk2	K.[+229.16293].HMN[+1864.63416]ETSHTQGSLR.I	HMNETSHTQGSLR	231205_OE_RK_BR_TMT_HILIC	6233	14.4184	1.9e-11	898.627	4	1.18	698.2	BR	996.765	2125.76	1591.9	1442.09	2229.5	1739.47	1791.69	1635.94	2315.26	2387.14	0	1677.2	1973.9	18255.5	8157	Oligomannose	0	0	0	None	P15209_HexNAc(2)Hex(9)	P15209_241	P15209_241_HexNAc(2)Hex(9)_BR		Yes	Yes			Yes	Yes
P15209_241_HexNAc(4)Hex(5)Fuc(1)	P15209	241	HexNAc(4)Hex(5)Fuc(1)	4	5	1			>sp|P15209|NTRK2_MOUSE BDNF/NT-3 growth factors receptor OS=Mus musculus OX=10090 GN=Ntrk2 PE=1 SV=1	Ntrk2	K.[+229.16293].HMN[+1768.63952]ETSHTQGSLR.I	HMNETSHTQGSLR	231205_OE_RK_BR_TMT_HILIC	6446	14.8246	4.5e-15	874.63	4	2.19	763.4	BR	4321.27	7610.5	8833.43	5527.53	10291.8	11420.5	11282.1	6892.57	12454.6	9233.08	1216.87	7316.9	10256.6	87867.3	8158	Complex/hybrid	2	0	1	None	P15209_HexNAc(4)Hex(5)Fuc(1)	P15209_241	P15209_241_HexNAc(4)Hex(5)Fuc(1)_BR		Yes	Yes			Yes	Yes
P15209_241_HexNAc(4)Hex(4)NeuGc(1)	P15209	241	HexNAc(4)Hex(4)NeuGc(1)	4	4			1	>sp|P15209|NTRK2_MOUSE BDNF/NT-3 growth factors receptor OS=Mus musculus OX=10090 GN=Ntrk2 PE=1 SV=1	Ntrk2	K.[+229.16293].HMN[+1767.61912]ETSHTQGSLR.I	HMNETSHTQGSLR	231205_OE_RK_BR_TMT_HILIC	6457	14.8432	0.0069	1165.5	3	7.35	255	BR	0	1381.24	997.622	1328.51	1464.5	1672.02	1929.12	2256.6	1551.71	0	0	1034.38	1481.89	12581.3	8159	Complex/hybrid	2	1	0	NeuGc	P15209_HexNAc(4)Hex(4)NeuGc(1)	P15209_241	P15209_241_HexNAc(4)Hex(4)NeuGc(1)_BR		Yes	Yes			Yes	Yes
P15209_241_HexNAc(3)Hex(6)Fuc(1)	P15209	241	HexNAc(3)Hex(6)Fuc(1)	3	6	1			>sp|P15209|NTRK2_MOUSE BDNF/NT-3 growth factors receptor OS=Mus musculus OX=10090 GN=Ntrk2 PE=1 SV=1	Ntrk2	K.[+229.16293].HMN[+1727.61297]ETSHTQGSLR.I	HMNETSHTQGSLR	231205_OE_RK_BR_TMT_HILIC	6314	14.5713	3.5e-07	864.374	4	3.61	529.9	BR	0	0	0	0	0	917.72	0	868.597	979.081	0	0	0	553.08	2765.4	8160	Complex/hybrid	1	0	1	None	P15209_HexNAc(3)Hex(6)Fuc(1)	P15209_241	P15209_241_HexNAc(3)Hex(6)Fuc(1)_BR		Yes	Yes			Yes	Yes
P15209_241_HexNAc(3)Hex(5)Fuc(2)	P15209	241	HexNAc(3)Hex(5)Fuc(2)	3	5	2			>sp|P15209|NTRK2_MOUSE BDNF/NT-3 growth factors receptor OS=Mus musculus OX=10090 GN=Ntrk2 PE=1 SV=1	Ntrk2	K.[+229.16293].HMN[+1711.61805]ETSHTQGSLR.I	HMNETSHTQGSLR	231205_OE_RK_BR_TMT_HILIC	6419	14.7722	1.8e-12	860.376	4	4.18	702	BR	444.513	843.673	1165.06	996.578	1073.91	1073.09	827.069	701.792	1816.29	1082.36	0	904.748	1100.12	10024.3	8161	Complex/hybrid	1	0	2	None	P15209_HexNAc(3)Hex(5)Fuc(2)	P15209_241	P15209_241_HexNAc(3)Hex(5)Fuc(2)_BR		Yes	Yes			Yes	Yes
P15209_241_HexNAc(2)Hex(8)	P15209	241	HexNAc(2)Hex(8)	2	8				>sp|P15209|NTRK2_MOUSE BDNF/NT-3 growth factors receptor OS=Mus musculus OX=10090 GN=Ntrk2 PE=1 SV=1	Ntrk2	K.[+229.16293].HMN[+1702.58133]ETSHTQGSLR.I	HMNETSHTQGSLR	231205_OE_RK_BR_TMT_HILIC	6278	14.5011	1.1e-06	858.115	4	2.52	493.4	BR	0	0	0	0	1337.7	0	0	0	1068.27	0	0	267.539	213.655	2405.97	8162	Oligomannose	0	0	0	None	P15209_HexNAc(2)Hex(8)	P15209_241	P15209_241_HexNAc(2)Hex(8)_BR		Yes	Yes			Yes	Yes
P15209_241_HexNAc(5)Hex(3)Fuc(1)	P15209	241	HexNAc(5)Hex(3)Fuc(1)	5	3	1			>sp|P15209|NTRK2_MOUSE BDNF/NT-3 growth factors receptor OS=Mus musculus OX=10090 GN=Ntrk2 PE=1 SV=1	Ntrk2	K.[+229.16293].HMN[+1647.61324]ETSHTQGSLR.I	HMNETSHTQGSLR	231205_OE_RK_BR_TMT_HILIC	6738	15.3831	1e-06	844.376	4	5.47	462.9	BR	904.975	1285.05	1249.8	794.386	1365.57	1580.82	1908.24	1090.47	2923.91	1773.21	1198.62	1119.96	1855.33	14876.4	8163	Complex/hybrid	≥3	0	1	None	P15209_HexNAc(5)Hex(3)Fuc(1)	P15209_241	P15209_241_HexNAc(5)Hex(3)Fuc(1)_BR		Yes	Yes			Yes	Yes
P15209_241_HexNAc(4)Hex(5)	P15209	241	HexNAc(4)Hex(5)	4	5				>sp|P15209|NTRK2_MOUSE BDNF/NT-3 growth factors receptor OS=Mus musculus OX=10090 GN=Ntrk2 PE=1 SV=1	Ntrk2	K.[+229.16293].HMN[+1622.58161]ETSHTQGSLR.I	HMNETSHTQGSLR	231205_OE_RK_BR_TMT_HILIC	6422	14.7773	3.6e-15	838.117	4	4.1	770.7	BR	3111.47	4947.99	7248.8	5627.8	6680.5	7136.64	8408.14	6967.06	11729.1	6165.69	0	5523.31	8081.32	68023.1	8164	Complex/hybrid	2	0	0	None	P15209_HexNAc(4)Hex(5)	P15209_241	P15209_241_HexNAc(4)Hex(5)_BR		Yes	Yes			Yes	Yes
P15209_241_HexNAc(4)Hex(4)Fuc(1)	P15209	241	HexNAc(4)Hex(4)Fuc(1)	4	4	1			>sp|P15209|NTRK2_MOUSE BDNF/NT-3 growth factors receptor OS=Mus musculus OX=10090 GN=Ntrk2 PE=1 SV=1	Ntrk2	K.[+229.16293].HMN[+1606.58669]ETSHTQGSLR.I	HMNETSHTQGSLR	231205_OE_RK_BR_TMT_HILIC	6605	15.1271	3.5e-15	834.119	4	5.67	757.6	BR	2791.88	4182.27	5293.29	4898.93	5955.54	6599.74	6749.99	5191.07	6348.82	5713.75	0	4624.38	6120.67	53725.3	8165	Complex/hybrid	2	0	1	None	P15209_HexNAc(4)Hex(4)Fuc(1)	P15209_241	P15209_241_HexNAc(4)Hex(4)Fuc(1)_BR		Yes	Yes			Yes	Yes
P15209_241_HexNAc(4)Hex(4)Fuc(1)	P15209	241	HexNAc(4)Hex(4)Fuc(1)	4	4	1			>sp|P15209|NTRK2_MOUSE BDNF/NT-3 growth factors receptor OS=Mus musculus OX=10090 GN=Ntrk2 PE=1 SV=1	Ntrk2	K.[+229.16293].HMN[+1606.58669]ETSHTQGSLR.I	HMNETSHTQGSLR	231205_OE_RK_BR_TMT_HILIC	6609	15.1338	5.9e-06	1111.82	3	5.69	427.6	BR	0	2109.17	2297.75	1418.73	1716.56	1254.85	1446.96	1049.11	1465.9	1416.76	0	1508.44	1326.72	14175.8	8166	Complex/hybrid	2	0	1	None	P15209_HexNAc(4)Hex(4)Fuc(1)	P15209_241	P15209_241_HexNAc(4)Hex(4)Fuc(1)_BR		Yes	Yes			Yes	Yes
P15209_241_HexNAc(3)Hex(5)	P15209	241	HexNAc(3)Hex(5)	3	5				>sp|P15209|NTRK2_MOUSE BDNF/NT-3 growth factors receptor OS=Mus musculus OX=10090 GN=Ntrk2 PE=1 SV=1	Ntrk2	K.[+229.16293].HMN[+1419.50224]ETSHTQGSLR.I	HMNETSHTQGSLR	231205_OE_RK_BR_TMT_HILIC	6435	14.8009	3.6e-17	787.346	4	4.06	861.5	BR	0	1756.08	2635.89	2965.18	3879	3649.64	4047.27	2815.33	3635.43	3867.83	0	2247.23	3603.1	29251.6	8167	Complex/hybrid	1	0	0	None	P15209_HexNAc(3)Hex(5)	P15209_241	P15209_241_HexNAc(3)Hex(5)_BR		Yes	Yes			Yes	Yes
P15209_241_HexNAc(3)Hex(4)Fuc(1)	P15209	241	HexNAc(3)Hex(4)Fuc(1)	3	4	1			>sp|P15209|NTRK2_MOUSE BDNF/NT-3 growth factors receptor OS=Mus musculus OX=10090 GN=Ntrk2 PE=1 SV=1	Ntrk2	K.[+229.16293].HMN[+1403.50732]ETSHTQGSLR.I	HMNETSHTQGSLR	231205_OE_RK_BR_TMT_HILIC	6560	15.0408	3.5e-15	783.349	4	5.42	771.7	BR	1337.03	2310.53	3370.51	1461.26	2318.81	1855.15	1908.93	2083.85	3392.86	2235.78	2584.81	2159.63	2295.31	22274.7	8168	Complex/hybrid	1	0	1	None	P15209_HexNAc(3)Hex(4)Fuc(1)	P15209_241	P15209_241_HexNAc(3)Hex(4)Fuc(1)_BR		Yes	Yes			Yes	Yes
P15209_241_HexNAc(2)Hex(6)	P15209	241	HexNAc(2)Hex(6)	2	6				>sp|P15209|NTRK2_MOUSE BDNF/NT-3 growth factors receptor OS=Mus musculus OX=10090 GN=Ntrk2 PE=1 SV=1	Ntrk2	K.[+229.16293].HM[+15.99492]N[+1378.47569]ETSHTQGSLR.I	HMNETSHTQGSLR	231205_OE_RK_BR_TMT_HILIC	3882	9.937	4e-14	781.089	4	4.45	710.9	BR	0	0	2165.74	0	0	2123.83	2763	1139.21	1970.13	2074.61	0	433.148	2014.16	12236.5	8169	Oligomannose	0	0	0	None	P15209_HexNAc(2)Hex(6)	P15209_241	P15209_241_HexNAc(2)Hex(6)_BR		Yes	Yes			Yes	Yes
P15209_241_HexNAc(2)Hex(6)	P15209	241	HexNAc(2)Hex(6)	2	6				>sp|P15209|NTRK2_MOUSE BDNF/NT-3 growth factors receptor OS=Mus musculus OX=10090 GN=Ntrk2 PE=1 SV=1	Ntrk2	K.[+229.16293].HMN[+1378.47569]ETSHTQGSLR.I	HMNETSHTQGSLR	231205_OE_RK_BR_TMT_HILIC	6366	14.6709	3.6e-20	777.09	4	3.7	1001.3	BR	10124.4	22455.7	26773.7	16821.5	26099.3	29785.2	25383.8	22531.3	31361.5	24710.1	0	20454.9	26754.4	236047	8170	Oligomannose	0	0	0	None	P15209_HexNAc(2)Hex(6)	P15209_241	P15209_241_HexNAc(2)Hex(6)_BR		Yes	Yes			Yes	Yes
P15209_241_HexNAc(2)Hex(6)	P15209	241	HexNAc(2)Hex(6)	2	6				>sp|P15209|NTRK2_MOUSE BDNF/NT-3 growth factors receptor OS=Mus musculus OX=10090 GN=Ntrk2 PE=1 SV=1	Ntrk2	K.[+229.16293].HMN[+1378.47569]ETSHTQGSLR.I	HMNETSHTQGSLR	231205_OE_RK_BR_TMT_HILIC	6373	14.6828	1.5e-13	1035.78	3	3.65	711.5	BR	2187.12	6945.31	7956.25	2879.44	8674.15	5806.82	5366.55	5366.5	6294.97	7067.21	1183.32	5728.46	5980.41	58544.3	8171	Oligomannose	0	0	0	None	P15209_HexNAc(2)Hex(6)	P15209_241	P15209_241_HexNAc(2)Hex(6)_BR		Yes	Yes			Yes	Yes
P15209_241_HexNAc(2)Hex(5)Fuc(1)	P15209	241	HexNAc(2)Hex(5)Fuc(1)	2	5	1			>sp|P15209|NTRK2_MOUSE BDNF/NT-3 growth factors receptor OS=Mus musculus OX=10090 GN=Ntrk2 PE=1 SV=1	Ntrk2	K.[+229.16293].HMN[+1362.48077]ETSHTQGSLR.I	HMNETSHTQGSLR	231205_OE_RK_BR_TMT_HILIC	6505	14.9359	1.9e-11	773.091	4	3.26	685.5	BR	994.844	0	1424.73	0	1180.29	1642.41	0	0	1200.58	1156.54	0	719.974	799.906	7599.4	8172	Oligomannose	0	0	1	None	P15209_HexNAc(2)Hex(5)Fuc(1)	P15209_241	P15209_241_HexNAc(2)Hex(5)Fuc(1)_BR		Yes	Yes			Yes	Yes
P15209_241_HexNAc(2)Hex(5)	P15209	241	HexNAc(2)Hex(5)	2	5				>sp|P15209|NTRK2_MOUSE BDNF/NT-3 growth factors receptor OS=Mus musculus OX=10090 GN=Ntrk2 PE=1 SV=1	Ntrk2	K.[+229.16293].HM[+15.99492]N[+1216.42286]ETSHTQGSLR.I	HMNETSHTQGSLR	231205_OE_RK_BR_TMT_HILIC	3953	10.0687	3.6e-16	740.575	4	3.49	822.6	BR	13462.2	15399.9	27161.3	12988.2	19185.7	28055	26070.8	20066.2	26000.8	22244.3	2213.59	17639.4	24487.4	210634	8173	Oligomannose	0	0	0	None	P15209_HexNAc(2)Hex(5)	P15209_241	P15209_241_HexNAc(2)Hex(5)_BR		Yes	Yes			Yes	Yes
P15209_241_HexNAc(2)Hex(5)	P15209	241	HexNAc(2)Hex(5)	2	5				>sp|P15209|NTRK2_MOUSE BDNF/NT-3 growth factors receptor OS=Mus musculus OX=10090 GN=Ntrk2 PE=1 SV=1	Ntrk2	K.[+229.16293].HM[+15.99492]N[+1216.42286]ETSHTQGSLR.I	HMNETSHTQGSLR	231205_OE_RK_BR_TMT_HILIC	4033	10.2186	1.2e-10	740.572	4	0.27	585.5	BR	0	992.159	0	0	0	1768.49	1006.63	1106.18	1294.19	0	0	198.432	1035.1	6167.65	8174	Oligomannose	0	0	0	None	P15209_HexNAc(2)Hex(5)	P15209_241	P15209_241_HexNAc(2)Hex(5)_BR		Yes	Yes			Yes	Yes
P15209_241_HexNAc(2)Hex(5)	P15209	241	HexNAc(2)Hex(5)	2	5				>sp|P15209|NTRK2_MOUSE BDNF/NT-3 growth factors receptor OS=Mus musculus OX=10090 GN=Ntrk2 PE=1 SV=1	Ntrk2	K.[+229.16293].HM[+15.99492]N[+1216.42286]ETSHTQGSLR.I	HMNETSHTQGSLR	231205_OE_RK_BR_TMT_HILIC	3968	10.0973	1.1e-08	987.095	3	0.91	579.3	BR	4668.09	9305.8	12307.6	12222.4	13202.3	14476.9	13920.8	11819.6	15593	12893	0	10341.2	13740.7	120409	8175	Oligomannose	0	0	0	None	P15209_HexNAc(2)Hex(5)	P15209_241	P15209_241_HexNAc(2)Hex(5)_BR		Yes	Yes			Yes	Yes
P15209_241_HexNAc(2)Hex(5)	P15209	241	HexNAc(2)Hex(5)	2	5				>sp|P15209|NTRK2_MOUSE BDNF/NT-3 growth factors receptor OS=Mus musculus OX=10090 GN=Ntrk2 PE=1 SV=1	Ntrk2	K.[+229.16293].HMN[+1216.42286]ETSHTQGSLR.I	HMNETSHTQGSLR	231205_OE_RK_BR_TMT_HILIC	6552	15.0273	3.5e-20	736.577	4	5.34	1006	BR	3484.89	5309.4	7745.92	4541.07	7716.08	8626.37	8573.47	6960.26	9083.53	6501.98	1229.75	5759.47	7949.12	68543	8176	Oligomannose	0	0	0	None	P15209_HexNAc(2)Hex(5)	P15209_241	P15209_241_HexNAc(2)Hex(5)_BR		Yes	Yes			Yes	Yes
P15209_241_HexNAc(2)Hex(5)	P15209	241	HexNAc(2)Hex(5)	2	5				>sp|P15209|NTRK2_MOUSE BDNF/NT-3 growth factors receptor OS=Mus musculus OX=10090 GN=Ntrk2 PE=1 SV=1	Ntrk2	K.[+229.16293].HMN[+1216.42286]ETSHTQGSLR.I	HMNETSHTQGSLR	231205_OE_RK_BR_TMT_HILIC	6485	14.8953	2.5e-18	981.764	3	1.82	985.6	BR	9189.68	13868.4	19915.1	13313.3	18867.6	24578.9	22987.3	18156.2	25504.7	21094.1	2473.15	15030.8	22464.2	187475	8177	Oligomannose	0	0	0	None	P15209_HexNAc(2)Hex(5)	P15209_241	P15209_241_HexNAc(2)Hex(5)_BR		Yes	Yes			Yes	Yes
P15209_241_HexNAc(2)Hex(5)	P15209	241	HexNAc(2)Hex(5)	2	5				>sp|P15209|NTRK2_MOUSE BDNF/NT-3 growth factors receptor OS=Mus musculus OX=10090 GN=Ntrk2 PE=1 SV=1	Ntrk2	K.[+229.16293].HMN[+1216.42286]ETSHTQGSLR.I	HMNETSHTQGSLR	231205_OE_RK_BR_TMT_HILIC	6461	14.8515	2.5e-17	981.764	3	1.95	901	BR	19554.9	40161.6	51144.4	33252.7	55655.7	64390.3	57595.8	48746.8	67450	48090.3	3661.52	39953.9	57254.6	486042	8178	Oligomannose	0	0	0	None	P15209_HexNAc(2)Hex(5)	P15209_241	P15209_241_HexNAc(2)Hex(5)_BR		Yes	Yes			Yes	Yes
P15209_241_HexNAc(2)Hex(5)	P15209	241	HexNAc(2)Hex(5)	2	5				>sp|P15209|NTRK2_MOUSE BDNF/NT-3 growth factors receptor OS=Mus musculus OX=10090 GN=Ntrk2 PE=1 SV=1	Ntrk2	K.[+229.16293].HMN[+1216.42286]ETSHTQGSLR.I	HMNETSHTQGSLR	231205_OE_RK_BR_TMT_HILIC	6740	15.3864	4.7e-07	736.577	4	5.51	492.8	BR	0	0	0	0	0	1085.76	851.915	0	0	0	0	0	387.536	1937.68	8179	Oligomannose	0	0	0	None	P15209_HexNAc(2)Hex(5)	P15209_241	P15209_241_HexNAc(2)Hex(5)_BR		Yes	Yes			Yes	Yes
P15209_241_HexNAc(2)Hex(4)	P15209	241	HexNAc(2)Hex(4)	2	4				>sp|P15209|NTRK2_MOUSE BDNF/NT-3 growth factors receptor OS=Mus musculus OX=10090 GN=Ntrk2 PE=1 SV=1	Ntrk2	K.[+229.16293].HMN[+1054.37004]ETSHTQGSLR.I	HMNETSHTQGSLR	231205_OE_RK_BR_TMT_HILIC	6497	14.9173	6.1e-06	696.058	4	-3.7	392.9	BR	0	1707.75	2813.02	0	1567.07	2719.43	2215.18	1963.64	2252.93	1534.32	1242.44	1217.57	2137.1	16773.3	8180	Oligomannose	0	0	0	None	P15209_HexNAc(2)Hex(4)	P15209_241	P15209_241_HexNAc(2)Hex(4)_BR		Yes	Yes			Yes	Yes
P15209_254_HexNAc(5)Hex(4)Fuc(2)	P15209	254	HexNAc(5)Hex(4)Fuc(2)	5	4	2			>sp|P15209|NTRK2_MOUSE BDNF/NT-3 growth factors receptor OS=Mus musculus OX=10090 GN=Ntrk2 PE=1 SV=1	Ntrk2	R.[+229.16293].ITN[+1955.72397]ISSDDSGK[+229.16293].Q	ITNISSDDSGK	231205_OE_RK_BR_TMT_HILIC	16326	33.6314	7.8e-10	1184.21	3	3.91	618.8	BR	6924.38	7188.27	4909.34	5830.94	4998.28	7193.83	8415.97	4149.42	6293.34	3562.99	7207.44	5970.24	5923.11	59466.8	8181	Complex/hybrid	≥3	0	2	None	P15209_HexNAc(5)Hex(4)Fuc(2)	P15209_254	P15209_254_HexNAc(5)Hex(4)Fuc(2)_BR		Yes	Yes			Yes	Yes
P15209_254_HexNAc(5)Hex(4)Fuc(2)	P15209	254	HexNAc(5)Hex(4)Fuc(2)	5	4	2			>sp|P15209|NTRK2_MOUSE BDNF/NT-3 growth factors receptor OS=Mus musculus OX=10090 GN=Ntrk2 PE=1 SV=1	Ntrk2	R.[+229.16293].ITN[+1955.72397]ISSDDSGK[+229.16293].Q	ITNISSDDSGK	231205_OE_RK_BR_TMT_HILIC	16367	33.7082	8.1e-06	888.406	4	2.28	399.8	BR	6630.88	6386.91	4910.74	7267.81	6045.54	7973.04	9171.56	2111.39	5777.63	5225.47	4747.8	6248.37	6051.82	61501	8182	Complex/hybrid	≥3	0	2	None	P15209_HexNAc(5)Hex(4)Fuc(2)	P15209_254	P15209_254_HexNAc(5)Hex(4)Fuc(2)_BR		Yes	Yes			Yes	Yes
P15209_254_HexNAc(5)Hex(4)Fuc(2)	P15209	254	HexNAc(5)Hex(4)Fuc(2)	5	4	2			>sp|P15209|NTRK2_MOUSE BDNF/NT-3 growth factors receptor OS=Mus musculus OX=10090 GN=Ntrk2 PE=1 SV=1	Ntrk2	R.[+229.16293].ITN[+1955.72397]ISSDDSGK[+229.16293].Q	ITNISSDDSGK	231205_OE_RK_BR_TMT_HILIC	16516	33.9939	1.4e-05	1184.21	3	5.77	351.7	BR	3234.94	5202.32	3781.84	5449.1	6988.8	5061.04	6438.25	4153.51	5229.63	2828.53	5295.28	4931.4	4742.19	48368	8183	Complex/hybrid	≥3	0	2	None	P15209_HexNAc(5)Hex(4)Fuc(2)	P15209_254	P15209_254_HexNAc(5)Hex(4)Fuc(2)_BR		Yes	Yes			Yes	Yes
P15209_254_HexNAc(4)Hex(3)Fuc(2)NeuAc(1)	P15209	254	HexNAc(4)Hex(3)Fuc(2)NeuAc(1)	4	3	2	1		>sp|P15209|NTRK2_MOUSE BDNF/NT-3 growth factors receptor OS=Mus musculus OX=10090 GN=Ntrk2 PE=1 SV=1	Ntrk2	R.[+229.16293].ITN[+1881.68720]ISSDDSGK[+229.16293].Q	ITNISSDDSGK	231205_OE_RK_BR_TMT_HILIC	16474	33.9108	5.2e-06	1159.52	3	-4.66	502.1	BR	5909.03	5917.7	3438.04	5755.65	6466.33	5712.94	6770.61	2719.8	4957.38	5465.66	3797.3	5497.35	5125.28	53113.1	8184	Complex/hybrid	2	1	2	NeuAc	P15209_HexNAc(4)Hex(3)Fuc(2)NeuAc(1)	P15209_254	P15209_254_HexNAc(4)Hex(3)Fuc(2)NeuAc(1)_BR		Yes	Yes			Yes	Yes
P15209_338_HexNAc(3)Hex(6)Fuc(1)NeuAc(1)	P15209	338	HexNAc(3)Hex(6)Fuc(1)NeuAc(1)	3	6	1	1		>sp|P15209|NTRK2_MOUSE BDNF/NT-3 growth factors receptor OS=Mus musculus OX=10090 GN=Ntrk2 PE=1 SV=1	Ntrk2	K.[+229.16293].IHVTN[+2018.70838]HTEYHGC[+57.02146]LQLDNPTHMNN[+0.98402]GDYTLMAK[+229.16293].N	IHVTNHTEYHGCLQLDNPTHMNNGDYTLMAK	231205_OE_RK_BR_TMT_HILIC	23939	48.1038	2.7e-14	1221.14	5	3.66	740.2	BR	4963.14	5610.73	7755.06	5600.1	4570.89	8791.14	7425.81	4087.72	7024.37	4880.6	4525.29	5699.99	6441.93	60709.6	8185	Complex/hybrid	1	1	1	NeuAc	P15209_HexNAc(3)Hex(6)Fuc(1)NeuAc(1)	P15209_338	P15209_338_HexNAc(3)Hex(6)Fuc(1)NeuAc(1)_BR		Yes	Yes			Yes	Yes
P15209_338_HexNAc(3)Hex(6)Fuc(1)NeuAc(1)	P15209	338	HexNAc(3)Hex(6)Fuc(1)NeuAc(1)	3	6	1	1		>sp|P15209|NTRK2_MOUSE BDNF/NT-3 growth factors receptor OS=Mus musculus OX=10090 GN=Ntrk2 PE=1 SV=1	Ntrk2	K.[+229.16293].IHVTN[+2018.70838]HTEYHGC[+57.02146]LQLDNPTHMNN[+0.98402]GDYTLMAK[+229.16293].N	IHVTNHTEYHGCLQLDNPTHMNNGDYTLMAK	231205_OE_RK_BR_TMT_HILIC	23906	48.0432	1e-14	1017.95	6	2.88	727.8	BR	11991.8	13864.9	20864.3	13822.2	21636.8	19763.3	17048.1	15970.3	23925.8	18754.2	14035.2	16436	19092.3	177642	8186	Complex/hybrid	1	1	1	NeuAc	P15209_HexNAc(3)Hex(6)Fuc(1)NeuAc(1)	P15209_338	P15209_338_HexNAc(3)Hex(6)Fuc(1)NeuAc(1)_BR		Yes	Yes			Yes	Yes
P15209_338_HexNAc(3)Hex(6)Fuc(1)NeuAc(1)	P15209	338	HexNAc(3)Hex(6)Fuc(1)NeuAc(1)	3	6	1	1		>sp|P15209|NTRK2_MOUSE BDNF/NT-3 growth factors receptor OS=Mus musculus OX=10090 GN=Ntrk2 PE=1 SV=1	Ntrk2	K.[+229.16293].IHVTN[+2018.70838]HTEYHGC[+57.02146]LQLDNPTHMNN[+0.98402]GDYTLMAK[+229.16293].N	IHVTNHTEYHGCLQLDNPTHMNNGDYTLMAK	231205_OE_RK_BR_TMT_HILIC	23892	48.0128	6.3e-14	1017.79	6	5.33	655.5	BR	26352.9	30969.8	48940.8	33646.8	40387.1	39602.3	38623.2	41400	49139.5	36538.1	29617.5	36059.5	41060.6	385601	8187	Complex/hybrid	1	1	1	NeuAc	P15209_HexNAc(3)Hex(6)Fuc(1)NeuAc(1)	P15209_338	P15209_338_HexNAc(3)Hex(6)Fuc(1)NeuAc(1)_BR		Yes	Yes			Yes	Yes
P15209_338_HexNAc(3)Hex(6)Fuc(1)NeuAc(1)	P15209	338	HexNAc(3)Hex(6)Fuc(1)NeuAc(1)	3	6	1	1		>sp|P15209|NTRK2_MOUSE BDNF/NT-3 growth factors receptor OS=Mus musculus OX=10090 GN=Ntrk2 PE=1 SV=1	Ntrk2	K.[+229.16293].IHVTN[+2018.70838]HTEYHGC[+57.02146]LQLDNPTHMNNGDYTLMAK[+229.16293].N	IHVTNHTEYHGCLQLDNPTHMNNGDYTLMAK	231205_OE_RK_BR_TMT_HILIC	23582	47.4206	1e-07	1017.79	6	5.28	453.9	BR	28252.1	33487.5	49199.4	33599.8	46517.3	44556.5	48014	38824.9	50813	45365.7	22827.2	38211.2	45514.8	418630	8188	Complex/hybrid	1	1	1	NeuAc	P15209_HexNAc(3)Hex(6)Fuc(1)NeuAc(1)	P15209_338	P15209_338_HexNAc(3)Hex(6)Fuc(1)NeuAc(1)_BR		Yes	Yes			Yes	Yes
P15209_338_HexNAc(4)Hex(5)Fuc(1)	P15209	338	HexNAc(4)Hex(5)Fuc(1)	4	5	1			>sp|P15209|NTRK2_MOUSE BDNF/NT-3 growth factors receptor OS=Mus musculus OX=10090 GN=Ntrk2 PE=1 SV=1	Ntrk2	K.[+229.16293].IHVTN[+1768.63952]HTEYHGC[+57.02146]LQLDNPTHMNN[+0.98402]GDYTLMAK[+229.16293].N	IHVTNHTEYHGCLQLDNPTHMNNGDYTLMAK	231205_OE_RK_BR_TMT_HILIC	23226	46.7439	3.2e-10	976.274	6	3.36	557.8	BR	9288.41	11054.5	13129.9	8007.95	15133.4	14466.6	12333.6	13193.4	16542.9	14919.2	5995.88	11322.8	14291.1	128070	8189	Complex/hybrid	2	0	1	None	P15209_HexNAc(4)Hex(5)Fuc(1)	P15209_338	P15209_338_HexNAc(4)Hex(5)Fuc(1)_BR		Yes	Yes			Yes	Yes
P15209_338_HexNAc(3)Hex(5)Fuc(1)	P15209	338	HexNAc(3)Hex(5)Fuc(1)	3	5	1			>sp|P15209|NTRK2_MOUSE BDNF/NT-3 growth factors receptor OS=Mus musculus OX=10090 GN=Ntrk2 PE=1 SV=1	Ntrk2	K.[+229.16293].IHVTN[+1565.56014]HTEYHGC[+57.02146]LQLDNPTHMNNGDYTLMAK[+229.16293].N	IHVTNHTEYHGCLQLDNPTHMNNGDYTLMAK	231205_OE_RK_BR_TMT_HILIC	23203	46.6983	0.0042	942.259	6	-1.9	228.4	BR	26753.1	32222.6	36712.2	32152.8	38026.6	35669.7	39798.1	38243.5	46129.6	31296	18827.2	33173.5	38227.4	357004	8190	Complex/hybrid	1	0	1	None	P15209_HexNAc(3)Hex(5)Fuc(1)	P15209_338	P15209_338_HexNAc(3)Hex(5)Fuc(1)_BR		Yes	Yes			Yes	Yes
Q04447_222_HexNAc(5)Hex(4)Fuc(1)NeuAc(1)	Q04447	222	HexNAc(5)Hex(4)Fuc(1)NeuAc(1)	5	4	1	1		>sp|Q04447|KCRB_MOUSE Creatine kinase B-type OS=Mus musculus OX=10090 GN=Ckb PE=1 SV=1	Ckb	R.[+229.16293].GIWHNDN[+2100.76148]K[+229.16293].T	GIWHNDNK	231205_OE_RK_BR_TMT_HILIC	15083	31.2705	0.0055	1181.53	3	9.09	285.1	BR	6560.1	7092.68	5810.27	6448.11	7591.88	6146.24	4258.93	5875.04	3745.36	4431.68	2658.55	6700.61	4891.45	57960.3	8191	Complex/hybrid	≥3	1	1	NeuAc	Q04447_HexNAc(5)Hex(4)Fuc(1)NeuAc(1)	Q04447_222	Q04447_222_HexNAc(5)Hex(4)Fuc(1)NeuAc(1)_BR	Yes
O54991_277_HexNAc(2)Hex(9)	O54991	277	HexNAc(2)Hex(9)	2	9				>sp|O54991|CNTP1_MOUSE Contactin-associated protein 1 OS=Mus musculus OX=10090 GN=Cntnap1 PE=1 SV=2	Cntnap1	R.[+229.16293].DAN[+1864.63416]FTLDGYAHHFVLN[+0.98402]GDFER.L	DANFTLDGYAHHFVLNGDFER	231205_OE_RK_BR_TMT_HILIC	28870	57.4076	3.6e-20	1133.98	4	1.76	1044.3	BR	20376.4	28348.9	20776.6	23074.4	28289.5	18956.8	24875.8	16612.3	19816.2	17610.6	13997.9	24173.2	19574.4	218738	8192	Oligomannose	0	0	0	None	O54991_HexNAc(2)Hex(9)	O54991_277	O54991_277_HexNAc(2)Hex(9)_BR		Yes
O54991_277_HexNAc(2)Hex(9)	O54991	277	HexNAc(2)Hex(9)	2	9				>sp|O54991|CNTP1_MOUSE Contactin-associated protein 1 OS=Mus musculus OX=10090 GN=Cntnap1 PE=1 SV=2	Cntnap1	R.[+229.16293].DAN[+1864.63416]FTLDGYAHHFVLN[+0.98402]GDFER.L	DANFTLDGYAHHFVLNGDFER	231205_OE_RK_BR_TMT_HILIC	28382	56.4878	2.4e-20	1133.98	4	4.67	1025.6	BR	50896.7	65820.2	35667.8	55119.9	70092.5	48359	60582.4	23473.3	32482.4	40048.1	25176.9	55519.4	40989	482542	8193	Oligomannose	0	0	0	None	O54991_HexNAc(2)Hex(9)	O54991_277	O54991_277_HexNAc(2)Hex(9)_BR		Yes
O54991_277_HexNAc(2)Hex(9)	O54991	277	HexNAc(2)Hex(9)	2	9				>sp|O54991|CNTP1_MOUSE Contactin-associated protein 1 OS=Mus musculus OX=10090 GN=Cntnap1 PE=1 SV=2	Cntnap1	R.[+229.16293].DAN[+1864.63416]FTLDGYAHHFVLNGDFER.L	DANFTLDGYAHHFVLNGDFER	231205_OE_RK_BR_TMT_HILIC	28170	56.0828	2.4e-21	1133.74	4	4.7	1080.4	BR	32462.5	33984.7	24218.8	27623.4	39417.6	32055.8	32708.4	18248.9	27729.1	25093.9	14741.7	31541.4	27167.2	293543	8194	Oligomannose	0	0	0	None	O54991_HexNAc(2)Hex(9)	O54991_277	O54991_277_HexNAc(2)Hex(9)_BR		Yes
O54991_277_HexNAc(2)Hex(9)	O54991	277	HexNAc(2)Hex(9)	2	9				>sp|O54991|CNTP1_MOUSE Contactin-associated protein 1 OS=Mus musculus OX=10090 GN=Cntnap1 PE=1 SV=2	Cntnap1	R.[+229.16293].DAN[+1864.63416]FTLDGYAHHFVLNGDFER.L	DANFTLDGYAHHFVLNGDFER	231205_OE_RK_BR_TMT_HILIC	28119	55.9869	1.7e-18	1133.49	4	4.04	930.4	BR	38778.1	39563.9	28315.2	32976.7	48718.8	34580.2	44567.6	17240.5	27049.9	22397.6	10520.2	37670.5	29167.2	334189	8195	Oligomannose	0	0	0	None	O54991_HexNAc(2)Hex(9)	O54991_277	O54991_277_HexNAc(2)Hex(9)_BR		Yes
O54991_277_HexNAc(2)Hex(8)	O54991	277	HexNAc(2)Hex(8)	2	8				>sp|O54991|CNTP1_MOUSE Contactin-associated protein 1 OS=Mus musculus OX=10090 GN=Cntnap1 PE=1 SV=2	Cntnap1	R.[+229.16293].DAN[+1702.58133]FTLDGYAHHFVLNGDFER.L	DANFTLDGYAHHFVLNGDFER	231205_OE_RK_BR_TMT_HILIC	28184	56.1065	8.8e-12	1092.97	4	3.43	679	BR	14303.8	12920.4	11807.1	11212.6	14859.5	14263.7	17274.5	10030	13774.3	11955.1	5511.81	13020.7	13459.5	132401	8196	Oligomannose	0	0	0	None	O54991_HexNAc(2)Hex(8)	O54991_277	O54991_277_HexNAc(2)Hex(8)_BR		Yes
O54991_500_HexNAc(2)Hex(9)	O54991	500	HexNAc(2)Hex(9)	2	9				>sp|O54991|CNTP1_MOUSE Contactin-associated protein 1 OS=Mus musculus OX=10090 GN=Cntnap1 PE=1 SV=2	Cntnap1	R.[+229.16293].WGC[+57.02146]HSN[+1864.63416]QTAFHGC[+57.02146]MELLK[+229.16293].V	WGCHSNQTAFHGCMELLK	231205_OE_RK_BR_TMT_HILIC	23909	48.0482	2.5e-18	1125.49	4	3.65	937.2	BR	20196.4	30014.6	25396.7	28424.9	37514.3	31645.7	47057.6	25143.1	31392.3	28068.6	11997.2	28309.4	32661.5	304854	8197	Oligomannose	0	0	0	None	O54991_HexNAc(2)Hex(9)	O54991_500	O54991_500_HexNAc(2)Hex(9)_BR		Yes
O54991_500_HexNAc(2)Hex(8)	O54991	500	HexNAc(2)Hex(8)	2	8				>sp|O54991|CNTP1_MOUSE Contactin-associated protein 1 OS=Mus musculus OX=10090 GN=Cntnap1 PE=1 SV=2	Cntnap1	R.[+229.16293].WGC[+57.02146]HSN[+1702.58133]QTAFHGC[+57.02146]MELLK[+229.16293].V	WGCHSNQTAFHGCMELLK	231205_OE_RK_BR_TMT_HILIC	23960	48.1443	2.7e-19	1084.98	4	4.82	956	BR	17429.4	25893.2	23264.7	21599.8	30368.4	24032.7	24524.6	18101.2	20995.6	22547	14887.3	23711.1	22040.2	228757	8198	Oligomannose	0	0	0	None	O54991_HexNAc(2)Hex(8)	O54991_500	O54991_500_HexNAc(2)Hex(8)_BR		Yes
O54991_500_HexNAc(2)Hex(7)	O54991	500	HexNAc(2)Hex(7)	2	7				>sp|O54991|CNTP1_MOUSE Contactin-associated protein 1 OS=Mus musculus OX=10090 GN=Cntnap1 PE=1 SV=2	Cntnap1	R.[+229.16293].WGC[+57.02146]HSN[+1540.52851]QTAFHGC[+57.02146]MELLK[+229.16293].V	WGCHSNQTAFHGCMELLK	231205_OE_RK_BR_TMT_HILIC	24013	48.2454	3e-20	1044.46	4	2.92	1004.1	BR	48722.9	80502.8	48342.3	65229.7	102858	66212.8	75939	34407.5	56903.2	58413.9	15378.6	69131.1	58375.3	637532	8199	Oligomannose	0	0	0	None	O54991_HexNAc(2)Hex(7)	O54991_500	O54991_500_HexNAc(2)Hex(7)_BR		Yes
O54991_500_HexNAc(2)Hex(6)	O54991	500	HexNAc(2)Hex(6)	2	6				>sp|O54991|CNTP1_MOUSE Contactin-associated protein 1 OS=Mus musculus OX=10090 GN=Cntnap1 PE=1 SV=2	Cntnap1	R.[+229.16293].WGC[+57.02146]HSN[+1378.47569]QTAFHGC[+57.02146]MELLK[+229.16293].V	WGCHSNQTAFHGCMELLK	231205_OE_RK_BR_TMT_HILIC	24069	48.3498	2.5e-19	1003.95	4	4.03	995.7	BR	21112.1	28196.5	19019.5	23919.6	32517.5	25708	29924	16751.3	25047.5	19614.5	12017.5	24953	23409.1	241810	8200	Oligomannose	0	0	0	None	O54991_HexNAc(2)Hex(6)	O54991_500	O54991_500_HexNAc(2)Hex(6)_BR		Yes
O54991_519_HexNAc(2)Hex(9)	O54991	519	HexNAc(2)Hex(9)	2	9				>sp|O54991|CNTP1_MOUSE Contactin-associated protein 1 OS=Mus musculus OX=10090 GN=Cntnap1 PE=1 SV=2	Cntnap1	K.[+229.16293].VDGQLVN[+1864.63416]LTLVEFRK[+229.16293].L	VDGQLVNLTLVEFRK	231205_OE_RK_BR_TMT_HILIC	31889	63.1149	2.4e-12	1351.99	3	3.31	613.5	BR	21554	30031.1	24561	26989.9	31803	23704.3	28136.4	21081	31787	20581.9	16982.7	26987.8	25058.1	260230	8201	Oligomannose	0	0	0	None	O54991_HexNAc(2)Hex(9)	O54991_519	O54991_519_HexNAc(2)Hex(9)_BR		Yes
O54991_519_HexNAc(4)Hex(3)Fuc(2)NeuAc(1)	O54991	519	HexNAc(4)Hex(3)Fuc(2)NeuAc(1)	4	3	2	1		>sp|O54991|CNTP1_MOUSE Contactin-associated protein 1 OS=Mus musculus OX=10090 GN=Cntnap1 PE=1 SV=2	Cntnap1	K.[+229.16293].VDGQLVN[+1881.68720]LTLVEFR.K	VDGQLVNLTLVEFR	231205_OE_RK_BR_TMT_HILIC	33347	65.8669	1.5e-19	1238.58	3	-4.86	1025.5	BR	42198.1	46709.3	32898.8	46180	52930.4	37368.5	47151.9	24459.9	38199.5	29800.6	28683	44183.3	35396.1	397897	8202	Complex/hybrid	2	1	2	NeuAc	O54991_HexNAc(4)Hex(3)Fuc(2)NeuAc(1)	O54991_519	O54991_519_HexNAc(4)Hex(3)Fuc(2)NeuAc(1)_BR		Yes
O54991_519_HexNAc(2)Hex(9)	O54991	519	HexNAc(2)Hex(9)	2	9				>sp|O54991|CNTP1_MOUSE Contactin-associated protein 1 OS=Mus musculus OX=10090 GN=Cntnap1 PE=1 SV=2	Cntnap1	K.[+229.16293].VDGQLVN[+1864.63416]LTLVEFR.K	VDGQLVNLTLVEFR	231205_OE_RK_BR_TMT_HILIC	33335	65.8466	4.5e-19	1232.91	3	5.83	973	BR	67040.9	75946.9	44209.5	69042.6	83230.5	64699.2	81108.8	33111.3	49808.4	41183.8	25033.5	67894.1	53982.3	609382	8203	Oligomannose	0	0	0	None	O54991_HexNAc(2)Hex(9)	O54991_519	O54991_519_HexNAc(2)Hex(9)_BR		Yes
O54991_519_HexNAc(2)Hex(8)	O54991	519	HexNAc(2)Hex(8)	2	8				>sp|O54991|CNTP1_MOUSE Contactin-associated protein 1 OS=Mus musculus OX=10090 GN=Cntnap1 PE=1 SV=2	Cntnap1	K.[+229.16293].VDGQLVN[+1702.58133]LTLVEFR.K	VDGQLVNLTLVEFR	231205_OE_RK_BR_TMT_HILIC	33393	65.9562	4.5e-19	1178.89	3	5.82	959.7	BR	62061.5	75706.6	42454	58320.2	82846.8	62629.6	68312.3	31804.9	46792.5	41774	27857.5	64277.8	50262.7	572702	8204	Oligomannose	0	0	0	None	O54991_HexNAc(2)Hex(8)	O54991_519	O54991_519_HexNAc(2)Hex(8)_BR		Yes
O54991_598_HexNAc(2)Hex(9)	O54991	598	HexNAc(2)Hex(9)	2	9				>sp|O54991|CNTP1_MOUSE Contactin-associated protein 1 OS=Mus musculus OX=10090 GN=Cntnap1 PE=1 SV=2	Cntnap1	K.[+229.16293].YSGN[+1864.63416]YTIDPDGSGPLK[+229.16293]PFVVYC[+57.02146]DIR.E	YSGNYTIDPDGSGPLKPFVVYCDIR	231205_OE_RK_BR_TMT_HILIC	31434	62.2606	2.9e-13	1289.84	4	5.35	650.6	BR	13355.5	20402.4	12580.8	17008.9	18099.2	17556.8	19638.3	12751.9	15852	13482.8	11653.7	16289.4	15856.4	160729	8205	Oligomannose	0	0	0	None	O54991_HexNAc(2)Hex(9)	O54991_598	O54991_598_HexNAc(2)Hex(9)_BR		Yes
O54991_598_HexNAc(2)Hex(5)	O54991	598	HexNAc(2)Hex(5)	2	5				>sp|O54991|CNTP1_MOUSE Contactin-associated protein 1 OS=Mus musculus OX=10090 GN=Cntnap1 PE=1 SV=2	Cntnap1	K.[+229.16293].YSGN[+1216.42286]YTIDPDGSGPLK[+229.16293]PFVVYC[+57.02146]DIR.E	YSGNYTIDPDGSGPLKPFVVYCDIR	231205_OE_RK_BR_TMT_HILIC	31685	62.7286	1.4e-15	1127.78	4	-0.53	840.1	BR	60385.9	75135	62544.2	66088.6	83165.5	66481.3	80926.4	44734.3	72526	52457.1	60366	69463.9	63425	664444	8206	Oligomannose	0	0	0	None	O54991_HexNAc(2)Hex(5)	O54991_598	O54991_598_HexNAc(2)Hex(5)_BR		Yes
O54991_805_HexNAc(5)Hex(5)NeuAc(1)NeuGc(1)	O54991	805	HexNAc(5)Hex(5)NeuAc(1)NeuGc(1)	5	5		1	1	>sp|O54991|CNTP1_MOUSE Contactin-associated protein 1 OS=Mus musculus OX=10090 GN=Cntnap1 PE=1 SV=2	Cntnap1	R.[+229.16293].AN[+2423.84673]HSLDVSFYFR.T	ANHSLDVSFYFR	231205_OE_RK_BR_TMT_HILIC	24434	49.038	2.7e-05	1369.91	3	2.73	314.5	BR	20180.5	22468.9	15392.3	18019.6	22380.2	20265.6	27786.8	15122.2	20334	17334	16689.4	19688.3	20168.5	199284	8207	Complex/hybrid	≥3	2	0	Both	O54991_HexNAc(5)Hex(5)NeuAc(1)NeuGc(1)	O54991_805	O54991_805_HexNAc(5)Hex(5)NeuAc(1)NeuGc(1)_BR		Yes
O54991_805_HexNAc(2)Hex(10)	O54991	805	HexNAc(2)Hex(10)	2	10				>sp|O54991|CNTP1_MOUSE Contactin-associated protein 1 OS=Mus musculus OX=10090 GN=Cntnap1 PE=1 SV=2	Cntnap1	R.[+229.16293].AN[+2026.68698]HSLDVSFYFR.T	ANHSLDVSFYFR	231205_OE_RK_BR_TMT_HILIC	24427	49.0245	4e-14	1237.86	3	4.79	717.2	BR	50178.7	61252.8	46106.6	46746	62902.2	40662.6	51422	31910.1	36463.8	38918.3	18317.6	53437.3	39875.4	466563	8208	Oligomannose	0	0	0	None	O54991_HexNAc(2)Hex(10)	O54991_805	O54991_805_HexNAc(2)Hex(10)_BR		Yes
O54991_805_HexNAc(2)Hex(9)	O54991	805	HexNAc(2)Hex(9)	2	9				>sp|O54991|CNTP1_MOUSE Contactin-associated protein 1 OS=Mus musculus OX=10090 GN=Cntnap1 PE=1 SV=2	Cntnap1	R.[+229.16293].AN[+1864.63416]HSLDVSFYFR.T	ANHSLDVSFYFR	231205_OE_RK_BR_TMT_HILIC	24494	49.1542	4e-14	1183.84	3	4.21	704.6	BR	132218	177709	129340	129304	185024	117828	142889	90242.2	102227	106176	27990.7	150719	111872	1.31296e+06	8209	Oligomannose	0	0	0	None	O54991_HexNAc(2)Hex(9)	O54991_805	O54991_805_HexNAc(2)Hex(9)_BR		Yes
O54991_805_HexNAc(2)Hex(9)	O54991	805	HexNAc(2)Hex(9)	2	9				>sp|O54991|CNTP1_MOUSE Contactin-associated protein 1 OS=Mus musculus OX=10090 GN=Cntnap1 PE=1 SV=2	Cntnap1	R.[+229.16293].AN[+1864.63416]HSLDVSFYFR.T	ANHSLDVSFYFR	231205_OE_RK_BR_TMT_HILIC	24485	49.1358	3.6e-12	1183.84	3	3.49	604.6	BR	40397	57485.8	47386.5	44286.4	54900.3	45208.1	46295.8	28917.5	31854.4	37946	14455.8	48891.2	38044.4	434678	8210	Oligomannose	0	0	0	None	O54991_HexNAc(2)Hex(9)	O54991_805	O54991_805_HexNAc(2)Hex(9)_BR		Yes
O54991_805_HexNAc(2)Hex(8)	O54991	805	HexNAc(2)Hex(8)	2	8				>sp|O54991|CNTP1_MOUSE Contactin-associated protein 1 OS=Mus musculus OX=10090 GN=Cntnap1 PE=1 SV=2	Cntnap1	R.[+229.16293].AN[+1702.58133]HSLDVSFYFR.T	ANHSLDVSFYFR	231205_OE_RK_BR_TMT_HILIC	24551	49.2622	3.6e-14	1129.82	3	3.76	730.6	BR	37728.1	53476	38588.3	37559.4	44085.4	34950.6	42261.4	32931.4	37687.5	37326.5	23648.9	42287.4	37031.5	396595	8211	Oligomannose	0	0	0	None	O54991_HexNAc(2)Hex(8)	O54991_805	O54991_805_HexNAc(2)Hex(8)_BR		Yes
O54991_805_HexNAc(2)Hex(8)	O54991	805	HexNAc(2)Hex(8)	2	8				>sp|O54991|CNTP1_MOUSE Contactin-associated protein 1 OS=Mus musculus OX=10090 GN=Cntnap1 PE=1 SV=2	Cntnap1	R.[+229.16293].AN[+1702.58133]HSLDVSFYFR.T	ANHSLDVSFYFR	231205_OE_RK_BR_TMT_HILIC	24621	49.3918	4.5e-13	1129.82	3	2.14	654.2	BR	36114	48591.3	34907.8	35718.7	44944.9	34686.4	45607.7	32236	44252.9	33582.7	18297.3	40055.3	38073.2	390642	8212	Oligomannose	0	0	0	None	O54991_HexNAc(2)Hex(8)	O54991_805	O54991_805_HexNAc(2)Hex(8)_BR		Yes
O54991_844_HexNAc(4)Hex(3)Fuc(2)NeuAc(1)	O54991	844	HexNAc(4)Hex(3)Fuc(2)NeuAc(1)	4	3	2	1		>sp|O54991|CNTP1_MOUSE Contactin-associated protein 1 OS=Mus musculus OX=10090 GN=Cntnap1 PE=1 SV=2	Cntnap1	R.[+229.16293].VELN[+1881.68720]TSR.D	VELNTSR	231205_OE_RK_BR_TMT_HILIC	12357	26.0953	0.0014	977.094	3	-6.83	511	BR	6564.59	9570.37	5394.02	7889.07	10370.4	7722.33	7529.49	3625.53	4411.05	5361.41	0	7957.69	5729.96	68438.3	8213	Complex/hybrid	2	1	2	NeuAc	O54991_HexNAc(4)Hex(3)Fuc(2)NeuAc(1)	O54991_844	O54991_844_HexNAc(4)Hex(3)Fuc(2)NeuAc(1)_BR		Yes
O54991_844_HexNAc(4)Hex(3)Fuc(2)NeuAc(1)	O54991	844	HexNAc(4)Hex(3)Fuc(2)NeuAc(1)	4	3	2	1		>sp|O54991|CNTP1_MOUSE Contactin-associated protein 1 OS=Mus musculus OX=10090 GN=Cntnap1 PE=1 SV=2	Cntnap1	R.[+229.16293].VELN[+1881.68720]TSR.D	VELNTSR	231205_OE_RK_BR_TMT_HILIC	12276	25.9417	0.0038	977.094	3	-7.02	480.7	BR	20142.4	25484	12055.1	21372.6	31508	20384.5	20929	11280.8	12478.5	13249.9	3204.11	22112.4	15664.5	188885	8214	Complex/hybrid	2	1	2	NeuAc	O54991_HexNAc(4)Hex(3)Fuc(2)NeuAc(1)	O54991_844	O54991_844_HexNAc(4)Hex(3)Fuc(2)NeuAc(1)_BR		Yes
O54991_844_HexNAc(2)Hex(9)	O54991	844	HexNAc(2)Hex(9)	2	9				>sp|O54991|CNTP1_MOUSE Contactin-associated protein 1 OS=Mus musculus OX=10090 GN=Cntnap1 PE=1 SV=2	Cntnap1	R.[+229.16293].VELN[+1864.63416]TSR.D	VELNTSR	231205_OE_RK_BR_TMT_HILIC	12273	25.9367	8.2e-06	971.418	3	2.27	520.8	BR	27074.9	28972	14887.5	22895	35070.3	23348.7	29741.6	10063.4	14786.2	14063.8	4531.07	25780	18400.7	220903	8215	Oligomannose	0	0	0	None	O54991_HexNAc(2)Hex(9)	O54991_844	O54991_844_HexNAc(2)Hex(9)_BR		Yes
O54991_844_HexNAc(2)Hex(9)	O54991	844	HexNAc(2)Hex(9)	2	9				>sp|O54991|CNTP1_MOUSE Contactin-associated protein 1 OS=Mus musculus OX=10090 GN=Cntnap1 PE=1 SV=2	Cntnap1	R.[+229.16293].VELN[+1864.63416]TSR.D	VELNTSR	231205_OE_RK_BR_TMT_HILIC	12280	25.9485	9.4e-06	1456.62	2	2.36	483.4	BR	28352.7	29361.6	19026.1	27861.5	37200.6	24388.6	36154.1	10443.8	18656.6	19479.5	3211.75	28360.5	21824.5	250925	8216	Oligomannose	0	0	0	None	O54991_HexNAc(2)Hex(9)	O54991_844	O54991_844_HexNAc(2)Hex(9)_BR		Yes
O54991_844_HexNAc(2)Hex(9)	O54991	844	HexNAc(2)Hex(9)	2	9				>sp|O54991|CNTP1_MOUSE Contactin-associated protein 1 OS=Mus musculus OX=10090 GN=Cntnap1 PE=1 SV=2	Cntnap1	R.[+229.16293].VELN[+1864.63416]TSR.D	VELNTSR	231205_OE_RK_BR_TMT_HILIC	12281	25.9502	2.2e-05	1456.62	2	2.36	433.3	BR	25682.7	31991.1	12779.9	26126.3	29862	23093	31683.4	9806.06	14186.5	14911.9	1808.21	25288.4	18736.2	220123	8217	Oligomannose	0	0	0	None	O54991_HexNAc(2)Hex(9)	O54991_844	O54991_844_HexNAc(2)Hex(9)_BR		Yes
O54991_844_HexNAc(2)Hex(8)	O54991	844	HexNAc(2)Hex(8)	2	8				>sp|O54991|CNTP1_MOUSE Contactin-associated protein 1 OS=Mus musculus OX=10090 GN=Cntnap1 PE=1 SV=2	Cntnap1	R.[+229.16293].VELN[+1702.58133]TSR.D	VELNTSR	231205_OE_RK_BR_TMT_HILIC	12369	26.1172	0.0034	917.4	3	2.04	443.5	BR	3833.99	3972.17	2107.79	3494.12	4457.73	3163.79	4589.81	2023.02	3252.24	1366.52	9965.86	3573.16	2879.08	32261.2	8218	Oligomannose	0	0	0	None	O54991_HexNAc(2)Hex(8)	O54991_844	O54991_844_HexNAc(2)Hex(8)_BR		Yes
O54991_949_HexNAc(2)Hex(9)	O54991	949	HexNAc(2)Hex(9)	2	9				>sp|O54991|CNTP1_MOUSE Contactin-associated protein 1 OS=Mus musculus OX=10090 GN=Cntnap1 PE=1 SV=2	Cntnap1	R.[+229.16293].AN[+1864.63416]ASEGTFPNC[+57.02146]TGHC[+57.02146]THPR.F	ANASEGTFPNCTGHCTHPR	231205_OE_RK_BR_TMT_HILIC	9880	21.3704	3.5e-07	1052.43	4	6.71	401.1	BR	1724.68	2330.14	2318.89	2918.1	2036.67	2724.36	2387.75	925.483	2128.99	2574.71	2690.36	2265.7	2148.26	22069.8	8219	Oligomannose	0	0	0	None	O54991_HexNAc(2)Hex(9)	O54991_949	O54991_949_HexNAc(2)Hex(9)_BR		Yes
O54991_1148_HexNAc(4)Hex(3)Fuc(2)NeuAc(1)	O54991	1148	HexNAc(4)Hex(3)Fuc(2)NeuAc(1)	4	3	2	1		>sp|O54991|CNTP1_MOUSE Contactin-associated protein 1 OS=Mus musculus OX=10090 GN=Cntnap1 PE=1 SV=2	Cntnap1	R.[+229.16293].YQLGTSPYVYQLTTRPVTDGQPHSVN[+1881.68720]ITR.V	YQLGTSPYVYQLTTRPVTDGQPHSVNITR	231205_OE_RK_BR_TMT_HILIC	25759	51.5443	8.7e-11	1081.31	5	-1.75	665.9	BR	10758.4	15582.3	11184.6	11463.6	13930.1	10913.4	13413.6	9322.19	12365.7	9220.66	9615.52	12583.8	11047.1	118155	8220	Complex/hybrid	2	1	2	NeuAc	O54991_HexNAc(4)Hex(3)Fuc(2)NeuAc(1)	O54991_1148	O54991_1148_HexNAc(4)Hex(3)Fuc(2)NeuAc(1)_BR		Yes
O54991_1148_HexNAc(2)Hex(9)	O54991	1148	HexNAc(2)Hex(9)	2	9				>sp|O54991|CNTP1_MOUSE Contactin-associated protein 1 OS=Mus musculus OX=10090 GN=Cntnap1 PE=1 SV=2	Cntnap1	R.[+229.16293].YQLGTSPYVYQLTTRPVTDGQPHSVN[+1864.63416]ITR.V	YQLGTSPYVYQLTTRPVTDGQPHSVNITR	231205_OE_RK_BR_TMT_HILIC	25752	51.5325	4e-14	1077.7	5	1.71	737.8	BR	20691.6	27290.9	17834.6	24330.6	29680.8	25311.8	27290.3	17930.4	21118.4	16007.5	10740.5	23965.7	21531.7	227487	8221	Oligomannose	0	0	0	None	O54991_HexNAc(2)Hex(9)	O54991_1148	O54991_1148_HexNAc(2)Hex(9)_BR		Yes
O54991_1148_HexNAc(2)Hex(9)	O54991	1148	HexNAc(2)Hex(9)	2	9				>sp|O54991|CNTP1_MOUSE Contactin-associated protein 1 OS=Mus musculus OX=10090 GN=Cntnap1 PE=1 SV=2	Cntnap1	R.[+229.16293].YQLGTSPYVYQLTTRPVTDGQPHSVN[+1864.63416]ITR.V	YQLGTSPYVYQLTTRPVTDGQPHSVNITR	231205_OE_RK_BR_TMT_HILIC	25744	51.5157	2.9e-14	1077.7	5	2.16	705.3	BR	22357.1	28108.7	20261.7	24371	31235.4	18756.5	26495.9	13970.4	15339.4	13275.3	11836.2	25266.8	17567.5	214171	8222	Oligomannose	0	0	0	None	O54991_HexNAc(2)Hex(9)	O54991_1148	O54991_1148_HexNAc(2)Hex(9)_BR		Yes
O54991_1148_HexNAc(2)Hex(9)	O54991	1148	HexNAc(2)Hex(9)	2	9				>sp|O54991|CNTP1_MOUSE Contactin-associated protein 1 OS=Mus musculus OX=10090 GN=Cntnap1 PE=1 SV=2	Cntnap1	R.[+229.16293].YQLGTSPYVYQLTTRPVTDGQPHSVN[+1864.63416]ITR.V	YQLGTSPYVYQLTTRPVTDGQPHSVNITR	231205_OE_RK_BR_TMT_HILIC	25730	51.4904	2.9e-13	1347.13	4	2.28	681.8	BR	87780.4	99777.1	55356.3	86576.1	107354	78259.2	111861	41362.8	63806.8	49551.4	18620.6	87368.8	68968.2	781685	8223	Oligomannose	0	0	0	None	O54991_HexNAc(2)Hex(9)	O54991_1148	O54991_1148_HexNAc(2)Hex(9)_BR		Yes
Q9JKR6_155_HexNAc(4)Hex(3)Fuc(2)NeuAc(1)	Q9JKR6	155	HexNAc(4)Hex(3)Fuc(2)NeuAc(1)	4	3	2	1		>sp|Q9JKR6|HYOU1_MOUSE Hypoxia up-regulated protein 1 OS=Mus musculus OX=10090 GN=Hyou1 PE=1 SV=1	Hyou1	R.[+229.16293].FQISPQLQFSPEEVLGMVLN[+1881.68720]YSR.S	FQISPQLQFSPEEVLGMVLNYSR	231205_OE_RK_BR_TMT_HILIC	48704	94.9355	1.1e-15	1598.4	3	-2.95	843.4	BR	11290.9	14029.5	16556.2	18291.1	14904.3	22392.2	27009	16604.4	24997.8	12339.6	29276.8	15014.4	20668.6	178415	8224	Complex/hybrid	2	1	2	NeuAc	Q9JKR6_HexNAc(4)Hex(3)Fuc(2)NeuAc(1)	Q9JKR6_155	Q9JKR6_155_HexNAc(4)Hex(3)Fuc(2)NeuAc(1)_BR	Yes		Yes
Q9JKR6_155_HexNAc(4)Hex(3)Fuc(2)NeuAc(1)	Q9JKR6	155	HexNAc(4)Hex(3)Fuc(2)NeuAc(1)	4	3	2	1		>sp|Q9JKR6|HYOU1_MOUSE Hypoxia up-regulated protein 1 OS=Mus musculus OX=10090 GN=Hyou1 PE=1 SV=1	Hyou1	R.[+229.16293].FQISPQLQFSPEEVLGMVLN[+1881.68720]YSR.S	FQISPQLQFSPEEVLGMVLNYSR	231205_OE_RK_BR_TMT_HILIC	48703	94.9338	7.6e-16	1199.05	4	-4.88	823.1	BR	14268.2	19450.4	18914.1	20579.9	21194.9	26721.9	31537.9	17377.4	24288	15429.3	26109.9	18881.5	23070.9	209762	8225	Complex/hybrid	2	1	2	NeuAc	Q9JKR6_HexNAc(4)Hex(3)Fuc(2)NeuAc(1)	Q9JKR6_155	Q9JKR6_155_HexNAc(4)Hex(3)Fuc(2)NeuAc(1)_BR	Yes		Yes
Q9JKR6_155_HexNAc(2)Hex(9)	Q9JKR6	155	HexNAc(2)Hex(9)	2	9				>sp|Q9JKR6|HYOU1_MOUSE Hypoxia up-regulated protein 1 OS=Mus musculus OX=10090 GN=Hyou1 PE=1 SV=1	Hyou1	R.[+229.16293].FQISPQLQFSPEEVLGMVLN[+1864.63416]YSR.S	FQISPQLQFSPEEVLGMVLNYSR	231205_OE_RK_BR_TMT_HILIC	48676	94.8833	4.1e-19	1194.8	4	1.92	980	BR	37911.2	51010.5	41881.8	43105	48660.3	58990.8	71714.8	37408.2	65127.1	38327.6	63405.3	44513.8	54313.7	494137	8226	Oligomannose	0	0	0	None	Q9JKR6_HexNAc(2)Hex(9)	Q9JKR6_155	Q9JKR6_155_HexNAc(2)Hex(9)_BR	Yes		Yes
Q9JKR6_155_HexNAc(2)Hex(9)	Q9JKR6	155	HexNAc(2)Hex(9)	2	9				>sp|Q9JKR6|HYOU1_MOUSE Hypoxia up-regulated protein 1 OS=Mus musculus OX=10090 GN=Hyou1 PE=1 SV=1	Hyou1	R.[+229.16293].FQISPQLQFSPEEVLGMVLN[+1864.63416]YSR.S	FQISPQLQFSPEEVLGMVLNYSR	231205_OE_RK_BR_TMT_HILIC	48677	94.8849	4.7e-17	1592.73	3	1.73	885.2	BR	121820	135557	115130	137997	123648	166415	196271	114647	163284	99103.5	137646	126830	147944	1.37387e+06	8227	Oligomannose	0	0	0	None	Q9JKR6_HexNAc(2)Hex(9)	Q9JKR6_155	Q9JKR6_155_HexNAc(2)Hex(9)_BR	Yes		Yes
Q9JKR6_155_HexNAc(2)Hex(8)	Q9JKR6	155	HexNAc(2)Hex(8)	2	8				>sp|Q9JKR6|HYOU1_MOUSE Hypoxia up-regulated protein 1 OS=Mus musculus OX=10090 GN=Hyou1 PE=1 SV=1	Hyou1	R.[+229.16293].FQISPQLQFSPEEVLGMVLN[+1702.58133]YSR.S	FQISPQLQFSPEEVLGMVLNYSR	231205_OE_RK_BR_TMT_HILIC	48730	94.9861	2.8e-16	1539.05	3	3.71	814.4	BR	11617.4	11816.2	10299.8	11907.5	14127.8	13311.7	15453.4	11544.2	14061.2	8729.91	33769.8	11953.7	12620.1	122869	8228	Oligomannose	0	0	0	None	Q9JKR6_HexNAc(2)Hex(8)	Q9JKR6_155	Q9JKR6_155_HexNAc(2)Hex(8)_BR	Yes		Yes
Q9JKR6_222_HexNAc(2)Hex(9)	Q9JKR6	222	HexNAc(2)Hex(9)	2	9				>sp|Q9JKR6|HYOU1_MOUSE Hypoxia up-regulated protein 1 OS=Mus musculus OX=10090 GN=Hyou1 PE=1 SV=1	Hyou1	R.[+229.16293].RK[+229.16293]DIN[+1864.63416]STAQNVMFYDMGSGSTVC[+57.02146]TIVTYQTVK[+229.16293].T	RKDINSTAQNVMFYDMGSGSTVCTIVTYQTVK	231205_OE_RK_BR_TMT_HILIC	29192	58.0205	0.00029	1233.98	5	6.11	305.2	BR	8173.31	10276.6	12377.9	6695.55	8499.22	12821.8	15487.4	9499.72	12184.6	11878.2	13041	9204.51	12374.3	107894	8229	Oligomannose	0	0	0	None	Q9JKR6_HexNAc(2)Hex(9)	Q9JKR6_222	Q9JKR6_222_HexNAc(2)Hex(9)_BR	Yes		Yes
Q9JKR6_222_HexNAc(2)Hex(8)	Q9JKR6	222	HexNAc(2)Hex(8)	2	8				>sp|Q9JKR6|HYOU1_MOUSE Hypoxia up-regulated protein 1 OS=Mus musculus OX=10090 GN=Hyou1 PE=1 SV=1	Hyou1	R.[+229.16293].RK[+229.16293]DIN[+1702.58133]STAQNVMFYDMGSGSTVC[+57.02146]TIVTYQTVK[+229.16293].T	RKDINSTAQNVMFYDMGSGSTVCTIVTYQTVK	231205_OE_RK_BR_TMT_HILIC	29223	58.0796	7.3e-07	1502.21	4	1.25	352.8	BR	22589.2	33544.8	27123.7	27628	28576.8	30237.5	33711.9	27970.5	38267.8	27933	46013	27892.5	31624.1	297583	8230	Oligomannose	0	0	0	None	Q9JKR6_HexNAc(2)Hex(8)	Q9JKR6_222	Q9JKR6_222_HexNAc(2)Hex(8)_BR	Yes		Yes
Q9JKR6_222_HexNAc(2)Hex(7)	Q9JKR6	222	HexNAc(2)Hex(7)	2	7				>sp|Q9JKR6|HYOU1_MOUSE Hypoxia up-regulated protein 1 OS=Mus musculus OX=10090 GN=Hyou1 PE=1 SV=1	Hyou1	R.[+229.16293].RK[+229.16293]DIN[+1540.52851]STAQNVMFYDMGSGSTVC[+57.02146]TIVTYQTVK[+229.16293].T	RKDINSTAQNVMFYDMGSGSTVCTIVTYQTVK	231205_OE_RK_BR_TMT_HILIC	29266	58.162	3.2e-05	1169.16	5	7.15	225.2	BR	9656.5	11445.9	10024.2	10934.7	10669.2	10789.4	10568	10685.3	10609	13462.1	19079.9	10546.1	11222.7	108844	8231	Oligomannose	0	0	0	None	Q9JKR6_HexNAc(2)Hex(7)	Q9JKR6_222	Q9JKR6_222_HexNAc(2)Hex(7)_BR	Yes		Yes
Q9JKR6_222_HexNAc(2)Hex(6)	Q9JKR6	222	HexNAc(2)Hex(6)	2	6				>sp|Q9JKR6|HYOU1_MOUSE Hypoxia up-regulated protein 1 OS=Mus musculus OX=10090 GN=Hyou1 PE=1 SV=1	Hyou1	R.[+229.16293].RK[+229.16293]DIN[+1378.47569]STAQNVMFYDMGSGSTVC[+57.02146]TIVTYQTVK[+229.16293].T	RKDINSTAQNVMFYDMGSGSTVCTIVTYQTVK	231205_OE_RK_BR_TMT_HILIC	29321	58.2666	2.2e-08	1420.94	4	4.6	487.4	BR	37846	50731.7	45334.3	40441	37653	44616.7	63657	37793.7	56283	36608.9	53548	42401.2	47791.9	450965	8232	Oligomannose	0	0	0	None	Q9JKR6_HexNAc(2)Hex(6)	Q9JKR6_222	Q9JKR6_222_HexNAc(2)Hex(6)_BR	Yes		Yes
Q9JKR6_222_HexNAc(2)Hex(6)	Q9JKR6	222	HexNAc(2)Hex(6)	2	6				>sp|Q9JKR6|HYOU1_MOUSE Hypoxia up-regulated protein 1 OS=Mus musculus OX=10090 GN=Hyou1 PE=1 SV=1	Hyou1	R.[+229.16293].RK[+229.16293]DIN[+1378.47569]STAQNVMFYDMGSGSTVC[+57.02146]TIVTYQTVK[+229.16293].T	RKDINSTAQNVMFYDMGSGSTVCTIVTYQTVK	231205_OE_RK_BR_TMT_HILIC	29320	58.2649	7.5e-06	1136.95	5	5.79	306.1	BR	28204.5	39675.7	33636.2	32000.5	27683.1	33833.6	37573.1	28117.6	41438.7	30907.9	41042.5	32240	34374.2	333071	8233	Oligomannose	0	0	0	None	Q9JKR6_HexNAc(2)Hex(6)	Q9JKR6_222	Q9JKR6_222_HexNAc(2)Hex(6)_BR	Yes		Yes
Q9JKR6_222_HexNAc(2)Hex(5)	Q9JKR6	222	HexNAc(2)Hex(5)	2	5				>sp|Q9JKR6|HYOU1_MOUSE Hypoxia up-regulated protein 1 OS=Mus musculus OX=10090 GN=Hyou1 PE=1 SV=1	Hyou1	R.[+229.16293].RK[+229.16293]DIN[+1216.42286]STAQNVMFYDMGSGSTVC[+57.02146]TIVTYQTVK[+229.16293].T	RKDINSTAQNVMFYDMGSGSTVCTIVTYQTVK	231205_OE_RK_BR_TMT_HILIC	29400	58.4165	7.4e-08	1380.42	4	1.21	460.5	BR	14974.9	22246.5	24639.8	18554.5	20103.3	25377	20681.9	18624.9	21760.6	19041.5	19849.2	20103.8	21097.2	206005	8234	Oligomannose	0	0	0	None	Q9JKR6_HexNAc(2)Hex(5)	Q9JKR6_222	Q9JKR6_222_HexNAc(2)Hex(5)_BR	Yes		Yes
Q9JKR6_222_HexNAc(2)Hex(5)	Q9JKR6	222	HexNAc(2)Hex(5)	2	5				>sp|Q9JKR6|HYOU1_MOUSE Hypoxia up-regulated protein 1 OS=Mus musculus OX=10090 GN=Hyou1 PE=1 SV=1	Hyou1	R.[+229.16293].RK[+229.16293]DIN[+1216.42286]STAQNVMFYDMGSGSTVC[+57.02146]TIVTYQTVK[+229.16293].T	RKDINSTAQNVMFYDMGSGSTVCTIVTYQTVK	231205_OE_RK_BR_TMT_HILIC	29399	58.4148	5e-06	1104.53	5	0.69	321.9	BR	14063.1	15877.1	17143.1	14786.1	15713.5	16167.2	15630.5	12964	19580.8	13171.3	14504	15516.6	15502.8	155097	8235	Oligomannose	0	0	0	None	Q9JKR6_HexNAc(2)Hex(5)	Q9JKR6_222	Q9JKR6_222_HexNAc(2)Hex(5)_BR	Yes		Yes
Q9JKR6_515_HexNAc(4)Hex(3)Fuc(2)NeuAc(1)	Q9JKR6	515	HexNAc(4)Hex(3)Fuc(2)NeuAc(1)	4	3	2	1		>sp|Q9JKR6|HYOU1_MOUSE Hypoxia up-regulated protein 1 OS=Mus musculus OX=10090 GN=Hyou1 PE=1 SV=1	Hyou1	R.[+229.16293].VFGSQN[+1881.68720]LTTVK[+229.16293].L	VFGSQNLTTVK	231205_OE_RK_BR_TMT_HILIC	23137	46.577	4e-15	1178.56	3	-3.03	809.6	BR	162750	187955	141416	155761	131557	151426	228821	126965	207250	99566.9	120956	155888	162806	1.59347e+06	8236	Complex/hybrid	2	1	2	NeuAc	Q9JKR6_HexNAc(4)Hex(3)Fuc(2)NeuAc(1)	Q9JKR6_515	Q9JKR6_515_HexNAc(4)Hex(3)Fuc(2)NeuAc(1)_BR	Yes		Yes
Q9JKR6_515_HexNAc(2)Hex(9)	Q9JKR6	515	HexNAc(2)Hex(9)	2	9				>sp|Q9JKR6|HYOU1_MOUSE Hypoxia up-regulated protein 1 OS=Mus musculus OX=10090 GN=Hyou1 PE=1 SV=1	Hyou1	R.[+229.16293].VFGSQN[+1864.63416]LTTVK[+229.16293].L	VFGSQNLTTVK	231205_OE_RK_BR_TMT_HILIC	23135	46.5737	1.1e-14	1172.88	3	4.26	767.8	BR	220294	246875	177491	208852	184679	204383	305578	168248	296514	142218	162807	207638	223388	2.15513e+06	8237	Oligomannose	0	0	0	None	Q9JKR6_HexNAc(2)Hex(9)	Q9JKR6_515	Q9JKR6_515_HexNAc(2)Hex(9)_BR	Yes		Yes
Q9JKR6_515_HexNAc(2)Hex(9)	Q9JKR6	515	HexNAc(2)Hex(9)	2	9				>sp|Q9JKR6|HYOU1_MOUSE Hypoxia up-regulated protein 1 OS=Mus musculus OX=10090 GN=Hyou1 PE=1 SV=1	Hyou1	R.[+229.16293].VFGSQN[+1864.63416]LTTVK[+229.16293].L	VFGSQNLTTVK	231205_OE_RK_BR_TMT_HILIC	23170	46.6377	8.1e-13	879.913	4	5.38	694.5	BR	20010.5	29511.6	23523.1	19732.5	23188.2	25929.3	32873.5	19813.7	29396.1	20066.8	15520.3	23193.2	25615.9	244045	8238	Oligomannose	0	0	0	None	Q9JKR6_HexNAc(2)Hex(9)	Q9JKR6_515	Q9JKR6_515_HexNAc(2)Hex(9)_BR	Yes		Yes
Q9JKR6_515_HexNAc(2)Hex(9)	Q9JKR6	515	HexNAc(2)Hex(9)	2	9				>sp|Q9JKR6|HYOU1_MOUSE Hypoxia up-regulated protein 1 OS=Mus musculus OX=10090 GN=Hyou1 PE=1 SV=1	Hyou1	R.[+229.16293].VFGSQN[+1864.63416]LTTVK[+229.16293].L	VFGSQNLTTVK	231205_OE_RK_BR_TMT_HILIC	23139	46.5804	3e-05	1172.88	3	4.26	319.4	BR	47394.2	50793.4	40502.5	44520.1	47506.7	48800.5	59171.4	40543.3	63352.2	39944.4	37625.5	46143.4	50362.4	482529	8239	Oligomannose	0	0	0	None	Q9JKR6_HexNAc(2)Hex(9)	Q9JKR6_515	Q9JKR6_515_HexNAc(2)Hex(9)_BR	Yes		Yes
Q9JKR6_515_HexNAc(2)Hex(8)	Q9JKR6	515	HexNAc(2)Hex(8)	2	8				>sp|Q9JKR6|HYOU1_MOUSE Hypoxia up-regulated protein 1 OS=Mus musculus OX=10090 GN=Hyou1 PE=1 SV=1	Hyou1	R.[+229.16293].VFGSQN[+1702.58133]LTTVK[+229.16293].L	VFGSQNLTTVK	231205_OE_RK_BR_TMT_HILIC	23193	46.6814	1.1e-16	1118.86	3	4.47	860.2	BR	119215	134970	100980	110006	91451	107080	155872	94484	152650	70989.4	112071	111324	116215	1.1377e+06	8240	Oligomannose	0	0	0	None	Q9JKR6_HexNAc(2)Hex(8)	Q9JKR6_515	Q9JKR6_515_HexNAc(2)Hex(8)_BR	Yes		Yes
Q9JKR6_515_HexNAc(2)Hex(7)	Q9JKR6	515	HexNAc(2)Hex(7)	2	7				>sp|Q9JKR6|HYOU1_MOUSE Hypoxia up-regulated protein 1 OS=Mus musculus OX=10090 GN=Hyou1 PE=1 SV=1	Hyou1	R.[+229.16293].VFGSQN[+1540.52851]LTTVK[+229.16293].L	VFGSQNLTTVK	231205_OE_RK_BR_TMT_HILIC	23311	46.9057	1.4e-13	1064.85	3	7.36	730.7	BR	33239.8	44282.1	35851.5	38085.4	35402.7	35421.3	48590.2	30510.4	48816.7	28727.2	45171.3	37372.3	38413.2	378927	8241	Oligomannose	0	0	0	None	Q9JKR6_HexNAc(2)Hex(7)	Q9JKR6_515	Q9JKR6_515_HexNAc(2)Hex(7)_BR	Yes		Yes
Q9JKR6_862_HexNAc(6)Hex(7)Fuc(1)NeuAc(2)	Q9JKR6	862	HexNAc(6)Hex(7)Fuc(1)NeuAc(2)	6	7	1	2		>sp|Q9JKR6|HYOU1_MOUSE Hypoxia up-regulated protein 1 OS=Mus musculus OX=10090 GN=Hyou1 PE=1 SV=1	Hyou1	K.[+229.16293].VIN[+3081.09474]DTWAWK[+229.16293]NATLAEQAK[+229.16293].L	VINDTWAWKNATLAEQAK	231205_OE_RK_BR_TMT_HILIC	26886	53.6665	1.6e-05	1457.41	4	-1.44	398.7	BR	7422.48	8439.97	8443.83	6642.35	5742.63	6849.22	7350.27	9051.93	9962.56	5725.59	6727.15	7338.25	7787.92	75630.8	8242	Complex/hybrid	≥3	2	1	NeuAc	Q9JKR6_HexNAc(6)Hex(7)Fuc(1)NeuAc(2)	Q9JKR6_862	Q9JKR6_862_HexNAc(6)Hex(7)Fuc(1)NeuAc(2)_BR	Yes		Yes
Q9JKR6_862_HexNAc(6)Hex(5)Fuc(1)NeuAc(2)	Q9JKR6	862	HexNAc(6)Hex(5)Fuc(1)NeuAc(2)	6	5	1	2		>sp|Q9JKR6|HYOU1_MOUSE Hypoxia up-regulated protein 1 OS=Mus musculus OX=10090 GN=Hyou1 PE=1 SV=1	Hyou1	K.[+229.16293].VIN[+2756.98910]DTWAWK[+229.16293]NATLAEQAK[+229.16293].L	VINDTWAWKNATLAEQAK	231205_OE_RK_BR_TMT_HILIC	27029	53.9391	7.8e-09	1376.39	4	-1.67	583.6	BR	21632.9	27190	34243.7	24366.6	27927.4	23533.4	27381.9	26901.8	39178.2	23133.7	30326.3	27072.1	28025.8	275490	8243	Complex/hybrid	≥3	2	1	NeuAc	Q9JKR6_HexNAc(6)Hex(5)Fuc(1)NeuAc(2)	Q9JKR6_862	Q9JKR6_862_HexNAc(6)Hex(5)Fuc(1)NeuAc(2)_BR	Yes		Yes
Q9JKR6_869_HexNAc(2)Hex(9)	Q9JKR6	869	HexNAc(2)Hex(9)	2	9				>sp|Q9JKR6|HYOU1_MOUSE Hypoxia up-regulated protein 1 OS=Mus musculus OX=10090 GN=Hyou1 PE=1 SV=1	Hyou1	K.[+229.16293].N[+1864.63416]ATLAEQAK[+229.16293].L	NATLAEQAK	231205_OE_RK_BR_TMT_HILIC	13258	27.8042	2e-06	1090.16	3	2.28	519.2	BR	17824.8	17741.6	16769.7	16237.8	14286.2	17068.3	28700.8	14191.3	20756.4	10875.7	9129.66	16572	18318.5	174452	8244	Oligomannose	0	0	0	None	Q9JKR6_HexNAc(2)Hex(9)	Q9JKR6_869	Q9JKR6_869_HexNAc(2)Hex(9)_BR	Yes		Yes
Q9JKR6_869_HexNAc(2)Hex(8)	Q9JKR6	869	HexNAc(2)Hex(8)	2	8				>sp|Q9JKR6|HYOU1_MOUSE Hypoxia up-regulated protein 1 OS=Mus musculus OX=10090 GN=Hyou1 PE=1 SV=1	Hyou1	K.[+229.16293].N[+1702.58133]ATLAEQAK[+229.16293].L	NATLAEQAK	231205_OE_RK_BR_TMT_HILIC	13292	27.8666	2.2e-08	1036.14	3	2.55	588	BR	66758.1	68234.9	34324.5	65649.9	53587.9	55170.9	121273	22239	53897.5	27343.8	25681.8	57711.1	55984.8	568479	8245	Oligomannose	0	0	0	None	Q9JKR6_HexNAc(2)Hex(8)	Q9JKR6_869	Q9JKR6_869_HexNAc(2)Hex(8)_BR	Yes		Yes
Q9JKR6_869_HexNAc(2)Hex(8)	Q9JKR6	869	HexNAc(2)Hex(8)	2	8				>sp|Q9JKR6|HYOU1_MOUSE Hypoxia up-regulated protein 1 OS=Mus musculus OX=10090 GN=Hyou1 PE=1 SV=1	Hyou1	K.[+229.16293].N[+1702.58133]ATLAEQAK[+229.16293].L	NATLAEQAK	231205_OE_RK_BR_TMT_HILIC	13331	27.9408	1.7e-05	1553.71	2	1.78	356.2	BR	2072.22	3621.11	1229.93	0	1476.24	2175.48	4653.07	0	1888.64	0	1253.78	1679.9	1743.44	17116.7	8246	Oligomannose	0	0	0	None	Q9JKR6_HexNAc(2)Hex(8)	Q9JKR6_869	Q9JKR6_869_HexNAc(2)Hex(8)_BR	Yes		Yes
Q9JKR6_869_HexNAc(2)Hex(8)	Q9JKR6	869	HexNAc(2)Hex(8)	2	8				>sp|Q9JKR6|HYOU1_MOUSE Hypoxia up-regulated protein 1 OS=Mus musculus OX=10090 GN=Hyou1 PE=1 SV=1	Hyou1	K.[+229.16293].N[+1702.58133]ATLAEQAK[+229.16293].L	NATLAEQAK	231205_OE_RK_BR_TMT_HILIC	13313	27.9088	0.0042	777.359	4	2.21	332	BR	3540.23	4123.78	2021.51	3746.78	1313.65	3437.4	4267.93	1028.14	2829.61	2362.55	1986.34	2949.19	2785.12	28671.6	8247	Oligomannose	0	0	0	None	Q9JKR6_HexNAc(2)Hex(8)	Q9JKR6_869	Q9JKR6_869_HexNAc(2)Hex(8)_BR	Yes		Yes
Q9JKR6_869_HexNAc(2)Hex(7)	Q9JKR6	869	HexNAc(2)Hex(7)	2	7				>sp|Q9JKR6|HYOU1_MOUSE Hypoxia up-regulated protein 1 OS=Mus musculus OX=10090 GN=Hyou1 PE=1 SV=1	Hyou1	K.[+229.16293].N[+1540.52851]ATLAEQAK[+229.16293].L	NATLAEQAK	231205_OE_RK_BR_TMT_HILIC	13421	28.1108	6.7e-07	982.126	3	3.03	550.9	BR	18402.6	12414.4	9067.6	15449	10157.6	9471.13	20424.7	5099.96	13234.4	8362.5	10143.2	13098.2	11318.5	122084	8248	Oligomannose	0	0	0	None	Q9JKR6_HexNAc(2)Hex(7)	Q9JKR6_869	Q9JKR6_869_HexNAc(2)Hex(7)_BR	Yes		Yes
Q9JKR6_869_HexNAc(2)Hex(6)	Q9JKR6	869	HexNAc(2)Hex(6)	2	6				>sp|Q9JKR6|HYOU1_MOUSE Hypoxia up-regulated protein 1 OS=Mus musculus OX=10090 GN=Hyou1 PE=1 SV=1	Hyou1	K.[+229.16293].N[+1378.47569]ATLAEQAK[+229.16293].L	NATLAEQAK	231205_OE_RK_BR_TMT_HILIC	13461	28.1868	1.3e-09	928.108	3	2.65	643.3	BR	46583.8	47316.2	19309.6	39671.8	32503.1	34396.2	65894.1	16092.6	33257.6	19569	16242.4	37076.9	33841.9	354594	8249	Oligomannose	0	0	0	None	Q9JKR6_HexNAc(2)Hex(6)	Q9JKR6_869	Q9JKR6_869_HexNAc(2)Hex(6)_BR	Yes		Yes
Q9JKR6_869_HexNAc(2)Hex(6)	Q9JKR6	869	HexNAc(2)Hex(6)	2	6				>sp|Q9JKR6|HYOU1_MOUSE Hypoxia up-regulated protein 1 OS=Mus musculus OX=10090 GN=Hyou1 PE=1 SV=1	Hyou1	K.[+229.16293].N[+1378.47569]ATLAEQAK[+229.16293].L	NATLAEQAK	231205_OE_RK_BR_TMT_HILIC	13537	28.3301	7e-06	928.109	3	3.37	433.8	BR	6126.84	7539.52	4988.72	5832.13	6740.58	8503.94	9943.44	2141.65	6057.71	4429.24	2790.51	6245.56	6215.2	62303.8	8250	Oligomannose	0	0	0	None	Q9JKR6_HexNAc(2)Hex(6)	Q9JKR6_869	Q9JKR6_869_HexNAc(2)Hex(6)_BR	Yes		Yes
Q9JKR6_869_HexNAc(2)Hex(6)	Q9JKR6	869	HexNAc(2)Hex(6)	2	6				>sp|Q9JKR6|HYOU1_MOUSE Hypoxia up-regulated protein 1 OS=Mus musculus OX=10090 GN=Hyou1 PE=1 SV=1	Hyou1	K.[+229.16293].N[+1378.47569]ATLAEQAK[+229.16293].L	NATLAEQAK	231205_OE_RK_BR_TMT_HILIC	13512	28.2829	0.0066	1391.66	2	3.23	224.8	BR	2861.56	2856.76	1645.02	2046.65	1826.99	1868.89	2338.22	1560.41	1591.6	0	1430.76	2247.39	1471.83	18596.1	8251	Oligomannose	0	0	0	None	Q9JKR6_HexNAc(2)Hex(6)	Q9JKR6_869	Q9JKR6_869_HexNAc(2)Hex(6)_BR	Yes		Yes
Q9JKR6_931_HexNAc(6)Hex(6)NeuAc(2)	Q9JKR6	931	HexNAc(6)Hex(6)NeuAc(2)	6	6		2		>sp|Q9JKR6|HYOU1_MOUSE Hypoxia up-regulated protein 1 OS=Mus musculus OX=10090 GN=Hyou1 PE=1 SV=1	Hyou1	K.[+229.16293].DK[+229.16293]NGTRAEPPLN[+2772.98401]ASAGDQEEK[+229.16293].V	DKNGTRAEPPLNASAGDQEEK	231205_OE_RK_BR_TMT_HILIC	12942	27.2055	8.6e-07	1138.31	5	2.19	472.2	BR	2257.58	1981.2	2188.49	2718.56	1794.36	2884.17	4724.93	1409.87	2861.78	2221.95	1603.14	2188.04	2820.54	25042.9	8252	Complex/hybrid	≥3	2	0	NeuAc	Q9JKR6_HexNAc(6)Hex(6)NeuAc(2)	Q9JKR6_931	Q9JKR6_931_HexNAc(6)Hex(6)NeuAc(2)_BR	Yes		Yes
Q9JKR6_931_HexNAc(6)Hex(5)Fuc(1)NeuAc(2)	Q9JKR6	931	HexNAc(6)Hex(5)Fuc(1)NeuAc(2)	6	5	1	2		>sp|Q9JKR6|HYOU1_MOUSE Hypoxia up-regulated protein 1 OS=Mus musculus OX=10090 GN=Hyou1 PE=1 SV=1	Hyou1	K.[+229.16293].DK[+229.16293]NGTRAEPPLN[+2756.98910]ASAGDQEEK[+229.16293].V	DKNGTRAEPPLNASAGDQEEK	231205_OE_RK_BR_TMT_HILIC	12939	27.2004	2.1e-06	1134.91	5	-2.98	459.9	BR	3733.27	6274.39	3649.87	4248.57	3453.96	4696.44	5927.91	3164.02	3442.03	2676.24	2326.42	4272.01	3981.33	41266.7	8253	Complex/hybrid	≥3	2	1	NeuAc	Q9JKR6_HexNAc(6)Hex(5)Fuc(1)NeuAc(2)	Q9JKR6_931	Q9JKR6_931_HexNAc(6)Hex(5)Fuc(1)NeuAc(2)_BR	Yes		Yes
Q9JKR6_931_HexNAc(6)Hex(5)Fuc(1)NeuAc(2)	Q9JKR6	931	HexNAc(6)Hex(5)Fuc(1)NeuAc(2)	6	5	1	2		>sp|Q9JKR6|HYOU1_MOUSE Hypoxia up-regulated protein 1 OS=Mus musculus OX=10090 GN=Hyou1 PE=1 SV=1	Hyou1	K.[+229.16293].DK[+229.16293]NGTRAEPPLN[+2756.98910]ASAGDQEEK[+229.16293].V	DKNGTRAEPPLNASAGDQEEK	231205_OE_RK_BR_TMT_HILIC	12938	27.1987	4.4e-06	1418.63	4	-3.38	413.9	BR	6711.1	8211.51	6667.76	6295.53	8250.68	9622.55	6205.97	3415.31	8915.52	4701.01	3607.83	7227.32	6572.07	68996.9	8254	Complex/hybrid	≥3	2	1	NeuAc	Q9JKR6_HexNAc(6)Hex(5)Fuc(1)NeuAc(2)	Q9JKR6_931	Q9JKR6_931_HexNAc(6)Hex(5)Fuc(1)NeuAc(2)_BR	Yes		Yes
Q9JKR6_931_HexNAc(6)Hex(5)NeuAc(2)	Q9JKR6	931	HexNAc(6)Hex(5)NeuAc(2)	6	5		2		>sp|Q9JKR6|HYOU1_MOUSE Hypoxia up-regulated protein 1 OS=Mus musculus OX=10090 GN=Hyou1 PE=1 SV=1	Hyou1	K.[+229.16293].DK[+229.16293]NGTRAEPPLN[+2610.93119]ASAGDQEEK[+229.16293].V	DKNGTRAEPPLNASAGDQEEK	231205_OE_RK_BR_TMT_HILIC	13003	27.3185	1e-06	1106.1	5	1.64	454.6	BR	2638.91	2542.26	1437.94	2560.4	2572.21	3618.25	2899.78	2022.63	2534.12	2371.17	2361.6	2350.34	2689.19	25197.7	8255	Complex/hybrid	≥3	2	0	NeuAc	Q9JKR6_HexNAc(6)Hex(5)NeuAc(2)	Q9JKR6_931	Q9JKR6_931_HexNAc(6)Hex(5)NeuAc(2)_BR	Yes		Yes
Q9JKR6_922_HexNAc(6)Hex(3)Fuc(1)NeuAc(2)	Q9JKR6	922	HexNAc(6)Hex(3)Fuc(1)NeuAc(2)	6	3	1	2		>sp|Q9JKR6|HYOU1_MOUSE Hypoxia up-regulated protein 1 OS=Mus musculus OX=10090 GN=Hyou1 PE=1 SV=1	Hyou1	K.[+229.16293].DK[+229.16293]N[+2432.88345]GTRAEPPLNASAGDQEEK[+229.16293].V	DKNGTRAEPPLNASAGDQEEK	231205_OE_RK_BR_TMT_HILIC	13089	27.4821	2.6e-06	1070.09	5	-4.45	382.6	BR	20882.4	21162.3	20034.9	20717.4	18274.6	20569.2	26520.5	12901.9	17846.5	15759.6	7887.29	20214.3	18719.5	194669	8256	Complex/hybrid	≥3	2	1	NeuAc	Q9JKR6_HexNAc(6)Hex(3)Fuc(1)NeuAc(2)	Q9JKR6_922	Q9JKR6_922_HexNAc(6)Hex(3)Fuc(1)NeuAc(2)_BR	Yes		Yes
Q9JKR6_931_HexNAc(6)Hex(3)Fuc(1)NeuAc(2)	Q9JKR6	931	HexNAc(6)Hex(3)Fuc(1)NeuAc(2)	6	3	1	2		>sp|Q9JKR6|HYOU1_MOUSE Hypoxia up-regulated protein 1 OS=Mus musculus OX=10090 GN=Hyou1 PE=1 SV=1	Hyou1	K.[+229.16293].DK[+229.16293]NGTRAEPPLN[+2432.88345]ASAGDQEEK[+229.16293].V	DKNGTRAEPPLNASAGDQEEK	231205_OE_RK_BR_TMT_HILIC	13063	27.4315	5.1e-06	1070.29	5	-5.46	376.4	BR	4095.49	4826.86	4531.52	6275.3	4200.58	5749.96	7333.54	2428.02	4627.12	3851.05	3671.77	4785.95	4797.94	47919.4	8257	Complex/hybrid	≥3	2	1	NeuAc	Q9JKR6_HexNAc(6)Hex(3)Fuc(1)NeuAc(2)	Q9JKR6_931	Q9JKR6_931_HexNAc(6)Hex(3)Fuc(1)NeuAc(2)_BR	Yes		Yes
Q9JKR6_931_HexNAc(6)Hex(3)Fuc(1)NeuAc(2)	Q9JKR6	931	HexNAc(6)Hex(3)Fuc(1)NeuAc(2)	6	3	1	2		>sp|Q9JKR6|HYOU1_MOUSE Hypoxia up-regulated protein 1 OS=Mus musculus OX=10090 GN=Hyou1 PE=1 SV=1	Hyou1	K.[+229.16293].DK[+229.16293]NGTRAEPPLN[+2432.88345]ASAGDQEEK[+229.16293].V	DKNGTRAEPPLNASAGDQEEK	231205_OE_RK_BR_TMT_HILIC	13057	27.4197	5.2e-06	1337.61	4	-4.56	359.6	BR	7185.48	6970.26	7223.98	8745.04	8337.13	8671.55	11895.4	3638.88	8902.28	5748.13	5178.29	7692.38	7771.24	77318.1	8258	Complex/hybrid	≥3	2	1	NeuAc	Q9JKR6_HexNAc(6)Hex(3)Fuc(1)NeuAc(2)	Q9JKR6_931	Q9JKR6_931_HexNAc(6)Hex(3)Fuc(1)NeuAc(2)_BR	Yes		Yes
Q9JKR6_931_HexNAc(3)Hex(6)	Q9JKR6	931	HexNAc(3)Hex(6)	3	6				>sp|Q9JKR6|HYOU1_MOUSE Hypoxia up-regulated protein 1 OS=Mus musculus OX=10090 GN=Hyou1 PE=1 SV=1	Hyou1	K.[+229.16293].DK[+229.16293]NGTRAEPPLN[+1581.55506]ASAGDQEEK[+229.16293].V	DKNGTRAEPPLNASAGDQEEK	231205_OE_RK_BR_TMT_HILIC	13508	28.2762	5.3e-07	1124.53	4	2.8	428	BR	3358.03	5242.53	3530.17	3523.72	3017.97	2343.62	5242.75	1266.22	4842.08	2253.58	2635.55	3734.48	3189.65	34620.7	8259	Complex/hybrid	1	0	0	None	Q9JKR6_HexNAc(3)Hex(6)	Q9JKR6_931	Q9JKR6_931_HexNAc(3)Hex(6)_BR	Yes		Yes
Q9JKR6_931_HexNAc(2)Hex(7)	Q9JKR6	931	HexNAc(2)Hex(7)	2	7				>sp|Q9JKR6|HYOU1_MOUSE Hypoxia up-regulated protein 1 OS=Mus musculus OX=10090 GN=Hyou1 PE=1 SV=1	Hyou1	K.[+229.16293].DK[+229.16293]NGTRAEPPLN[+1540.52851]ASAGDQEEK[+229.16293].V	DKNGTRAEPPLNASAGDQEEK	231205_OE_RK_BR_TMT_HILIC	13724	28.6842	2.1e-05	1114.53	4	4.97	289.6	BR	1143.11	932.815	1943.83	1809.79	2052.42	1537.33	1406.33	1473.13	2341.44	1762.95	2852.82	1576.39	1704.23	16403.1	8260	Oligomannose	0	0	0	None	Q9JKR6_HexNAc(2)Hex(7)	Q9JKR6_931	Q9JKR6_931_HexNAc(2)Hex(7)_BR	Yes		Yes
Q9JKR6_931_HexNAc(2)Hex(6)	Q9JKR6	931	HexNAc(2)Hex(6)	2	6				>sp|Q9JKR6|HYOU1_MOUSE Hypoxia up-regulated protein 1 OS=Mus musculus OX=10090 GN=Hyou1 PE=1 SV=1	Hyou1	K.[+229.16293].DK[+229.16293]N[+0.98402]GTRAEPPLN[+1378.47569]ASAGDQEEK[+229.16293].V	DKNGTRAEPPLNASAGDQEEK	231205_OE_RK_BR_TMT_HILIC	14282	29.7485	7.9e-08	1074.01	4	5.92	513.3	BR	12796.3	12284.8	9859.62	11087.5	9561.77	11215.6	11342.7	7062.59	12485.3	10387.1	7430.36	11118	10498.7	108083	8261	Oligomannose	0	0	0	None	Q9JKR6_HexNAc(2)Hex(6)	Q9JKR6_931	Q9JKR6_931_HexNAc(2)Hex(6)_BR	Yes		Yes
Q9JKR6_931_HexNAc(2)Hex(6)	Q9JKR6	931	HexNAc(2)Hex(6)	2	6				>sp|Q9JKR6|HYOU1_MOUSE Hypoxia up-regulated protein 1 OS=Mus musculus OX=10090 GN=Hyou1 PE=1 SV=1	Hyou1	K.[+229.16293].DK[+229.16293]N[+0.98402]GTRAEPPLN[+1378.47569]ASAGDQEEK[+229.16293].V	DKNGTRAEPPLNASAGDQEEK	231205_OE_RK_BR_TMT_HILIC	14343	29.865	1e-06	1074.26	4	3.1	374.4	BR	4622.19	6631.4	4256.41	7975.21	5934.21	5827.28	8528.22	3336.18	7033.82	4340.27	7043.19	5883.88	5813.15	58485.2	8262	Oligomannose	0	0	0	None	Q9JKR6_HexNAc(2)Hex(6)	Q9JKR6_931	Q9JKR6_931_HexNAc(2)Hex(6)_BR	Yes		Yes
Q9JKR6_922_HexNAc(2)Hex(6)	Q9JKR6	922	HexNAc(2)Hex(6)	2	6				>sp|Q9JKR6|HYOU1_MOUSE Hypoxia up-regulated protein 1 OS=Mus musculus OX=10090 GN=Hyou1 PE=1 SV=1	Hyou1	K.[+229.16293].DK[+229.16293]N[+1378.47569]GTRAEPPLNASAGDQEEK[+229.16293].V	DKNGTRAEPPLNASAGDQEEK	231205_OE_RK_BR_TMT_HILIC	13740	28.7181	9.4e-11	1074.02	4	4.6	624.6	BR	10398.8	9937.42	10725.4	8087.51	10128.8	9836.31	12522	6992.35	10169.9	8712.65	6982.14	9855.6	9646.65	97511.2	8263	Oligomannose	0	0	0	None	Q9JKR6_HexNAc(2)Hex(6)	Q9JKR6_922	Q9JKR6_922_HexNAc(2)Hex(6)_BR	Yes		Yes
Q9JKR6_922_HexNAc(2)Hex(6)	Q9JKR6	922	HexNAc(2)Hex(6)	2	6				>sp|Q9JKR6|HYOU1_MOUSE Hypoxia up-regulated protein 1 OS=Mus musculus OX=10090 GN=Hyou1 PE=1 SV=1	Hyou1	K.[+229.16293].DK[+229.16293]N[+1378.47569]GTRAEPPLNASAGDQEEK[+229.16293].V	DKNGTRAEPPLNASAGDQEEK	231205_OE_RK_BR_TMT_HILIC	13745	28.7265	0.0033	859.414	5	4.69	250.4	BR	4837.16	5935.53	4025.29	2962.79	5577.47	4644.7	6312.89	3821.95	5361.62	4446.97	4537.18	4667.65	4917.63	47926.4	8264	Oligomannose	0	0	0	None	Q9JKR6_HexNAc(2)Hex(6)	Q9JKR6_922	Q9JKR6_922_HexNAc(2)Hex(6)_BR	Yes		Yes
Q9JKR6_931_HexNAc(2)Hex(5)	Q9JKR6	931	HexNAc(2)Hex(5)	2	5				>sp|Q9JKR6|HYOU1_MOUSE Hypoxia up-regulated protein 1 OS=Mus musculus OX=10090 GN=Hyou1 PE=1 SV=1	Hyou1	K.[+229.16293].DK[+229.16293]N[+0.98402]GTRAEPPLN[+1216.42286]ASAGDQEEK[+229.16293].V	DKNGTRAEPPLNASAGDQEEK	231205_OE_RK_BR_TMT_HILIC	14376	29.9309	7.8e-11	1033.75	4	4.18	631.4	BR	7690.02	7963.31	5765.28	7426.63	7446.81	7198.98	8440.97	4495.32	7806.95	6339.86	5777.62	7258.41	6856.42	70574.1	8265	Oligomannose	0	0	0	None	Q9JKR6_HexNAc(2)Hex(5)	Q9JKR6_931	Q9JKR6_931_HexNAc(2)Hex(5)_BR	Yes		Yes
Q9JKR6_931_HexNAc(2)Hex(5)	Q9JKR6	931	HexNAc(2)Hex(5)	2	5				>sp|Q9JKR6|HYOU1_MOUSE Hypoxia up-regulated protein 1 OS=Mus musculus OX=10090 GN=Hyou1 PE=1 SV=1	Hyou1	K.[+229.16293].DK[+229.16293]N[+0.98402]GTRAEPPLN[+1216.42286]ASAGDQEEK[+229.16293].V	DKNGTRAEPPLNASAGDQEEK	231205_OE_RK_BR_TMT_HILIC	14369	29.9139	3.9e-05	826.999	5	3.62	247.4	BR	2963.42	3117.06	1552.43	3112.79	1986.62	2683.03	2401.42	0	2629.99	1444.13	2425.92	2546.47	1831.71	21890.9	8266	Oligomannose	0	0	0	None	Q9JKR6_HexNAc(2)Hex(5)	Q9JKR6_931	Q9JKR6_931_HexNAc(2)Hex(5)_BR	Yes		Yes
Q9JKR6_922_HexNAc(2)Hex(5)	Q9JKR6	922	HexNAc(2)Hex(5)	2	5				>sp|Q9JKR6|HYOU1_MOUSE Hypoxia up-regulated protein 1 OS=Mus musculus OX=10090 GN=Hyou1 PE=1 SV=1	Hyou1	K.[+229.16293].DK[+229.16293]N[+1216.42286]GTRAEPPLNASAGDQEEK[+229.16293].V	DKNGTRAEPPLNASAGDQEEK	231205_OE_RK_BR_TMT_HILIC	13825	28.8806	3e-07	1033.5	4	6.58	486.5	BR	2811.75	4567.5	4047.87	3651.4	2442.26	5848.42	5231.09	2340.23	4700.03	3031.47	4661.38	3504.16	4230.25	38672	8267	Oligomannose	0	0	0	None	Q9JKR6_HexNAc(2)Hex(5)	Q9JKR6_922	Q9JKR6_922_HexNAc(2)Hex(5)_BR	Yes		Yes
Q9JKR6_931_HexNAc(5)Hex(5)NeuAc(1)NeuGc(1)	Q9JKR6	931	HexNAc(5)Hex(5)NeuAc(1)NeuGc(1)	5	5		1	1	>sp|Q9JKR6|HYOU1_MOUSE Hypoxia up-regulated protein 1 OS=Mus musculus OX=10090 GN=Hyou1 PE=1 SV=1	Hyou1	R.[+229.16293].AEPPLN[+2423.84673]ASAGDQEEK[+229.16293].V	AEPPLNASAGDQEEK	231205_OE_RK_BR_TMT_HILIC	15908	32.8421	1.6e-05	1110.48	4	-3.25	341.7	BR	4273.14	3870.91	3809.59	4624.16	8249.32	4522.82	6666.35	1483.73	3577.84	5215.31	7138.57	4965.42	4293.21	46293.2	8268	Complex/hybrid	≥3	2	0	Both	Q9JKR6_HexNAc(5)Hex(5)NeuAc(1)NeuGc(1)	Q9JKR6_931	Q9JKR6_931_HexNAc(5)Hex(5)NeuAc(1)NeuGc(1)_BR	Yes		Yes
Q9JKR6_931_HexNAc(6)Hex(5)NeuAc(1)	Q9JKR6	931	HexNAc(6)Hex(5)NeuAc(1)	6	5		1		>sp|Q9JKR6|HYOU1_MOUSE Hypoxia up-regulated protein 1 OS=Mus musculus OX=10090 GN=Hyou1 PE=1 SV=1	Hyou1	R.[+229.16293].AEPPLN[+2319.83577]ASAGDQEEK[+229.16293].V	AEPPLNASAGDQEEK	231205_OE_RK_BR_TMT_HILIC	13607	28.463	0.0035	1084.48	4	1.36	236	BR	8261.96	8061.45	7828.56	7609.21	9516.44	8643.66	8017.45	5419.38	6941.54	5384.55	13005.2	8255.52	6881.32	75684.2	8269	Complex/hybrid	≥3	1	0	NeuAc	Q9JKR6_HexNAc(6)Hex(5)NeuAc(1)	Q9JKR6_931	Q9JKR6_931_HexNAc(6)Hex(5)NeuAc(1)_BR	Yes		Yes
Q9JKR6_931_HexNAc(2)Hex(8)	Q9JKR6	931	HexNAc(2)Hex(8)	2	8				>sp|Q9JKR6|HYOU1_MOUSE Hypoxia up-regulated protein 1 OS=Mus musculus OX=10090 GN=Hyou1 PE=1 SV=1	Hyou1	R.[+229.16293].AEPPLN[+1702.58133]ASAGDQEEK[+229.16293].V	AEPPLNASAGDQEEK	231205_OE_RK_BR_TMT_HILIC	15692	32.4302	5.2e-14	1239.55	3	4.43	715.9	BR	5766.56	3590.94	2471.58	3966.92	4809.12	5716.62	4709.61	2526.24	4121.58	3407.78	6877.89	4121.03	4096.37	41087	8270	Oligomannose	0	0	0	None	Q9JKR6_HexNAc(2)Hex(8)	Q9JKR6_931	Q9JKR6_931_HexNAc(2)Hex(8)_BR	Yes		Yes
Q9JKR6_931_HexNAc(2)Hex(5)	Q9JKR6	931	HexNAc(2)Hex(5)	2	5				>sp|Q9JKR6|HYOU1_MOUSE Hypoxia up-regulated protein 1 OS=Mus musculus OX=10090 GN=Hyou1 PE=1 SV=1	Hyou1	R.[+229.16293].AEPPLN[+1216.42286]ASAGDQEEK[+229.16293].V	AEPPLNASAGDQEEK	231205_OE_RK_BR_TMT_HILIC	15969	32.9586	3.9e-12	808.378	4	5.28	627.8	BR	3422.23	3032.65	2242.63	3760.06	3398.27	3173.92	3800.59	2442.43	3022.38	2892.15	3016.78	3171.17	3066.29	31187.3	8271	Oligomannose	0	0	0	None	Q9JKR6_HexNAc(2)Hex(5)	Q9JKR6_931	Q9JKR6_931_HexNAc(2)Hex(5)_BR	Yes		Yes
P13595_222_HexNAc(5)Hex(4)NeuAc(1)	P13595	222	HexNAc(5)Hex(4)NeuAc(1)	5	4		1		>sp|P13595|NCAM1_MOUSE Neural cell adhesion molecule 1 OS=Mus musculus OX=10090 GN=Ncam1 PE=1 SV=3	Ncam1	R.[+229.16293].QSIVN[+1954.70357]ATANLGQSVTLVC[+57.02146]DADGFPEPTMSWTK[+229.16293]DGEPIENEEEDDEK[+229.16293]HIFSDDSSELTIR.N	QSIVNATANLGQSVTLVCDADGFPEPTMSWTKDGEPIENEEEDDEKHIFSDDSSELTIR	231205_OE_RK_BR_TMT_HILIC	35572	70.0708	1.1e-20	1535.71	6	1.87	1012.8	BR	21074.3	40387	42303.8	24652.1	29589.8	19717.3	30393	38060	63526.3	20386.6	18282	31601.4	34416.6	330090	8272	Complex/hybrid	≥3	1	0	NeuAc	P13595_HexNAc(5)Hex(4)NeuAc(1)	P13595_222	P13595_222_HexNAc(5)Hex(4)NeuAc(1)_BR		Yes
P13595_222_HexNAc(5)Hex(4)Fuc(2)	P13595	222	HexNAc(5)Hex(4)Fuc(2)	5	4	2			>sp|P13595|NCAM1_MOUSE Neural cell adhesion molecule 1 OS=Mus musculus OX=10090 GN=Ncam1 PE=1 SV=3	Ncam1	R.[+229.16293].QSIVN[+1955.72397]ATANLGQSVTLVC[+57.02146]DADGFPEPTMSWTK[+229.16293].D	QSIVNATANLGQSVTLVCDADGFPEPTMSWTK	231205_OE_RK_BR_TMT_HILIC	36549	71.922	9.4e-19	1171.35	5	5.43	916.5	BR	17612.8	22785	22027.8	20724	24363.4	24083.2	31527.7	19442.3	31973.8	17467.4	17753.3	21502.6	24898.9	232007	8273	Complex/hybrid	≥3	0	2	None	P13595_HexNAc(5)Hex(4)Fuc(2)	P13595_222	P13595_222_HexNAc(5)Hex(4)Fuc(2)_BR		Yes
P13595_222_HexNAc(5)Hex(4)Fuc(2)	P13595	222	HexNAc(5)Hex(4)Fuc(2)	5	4	2			>sp|P13595|NCAM1_MOUSE Neural cell adhesion molecule 1 OS=Mus musculus OX=10090 GN=Ncam1 PE=1 SV=3	Ncam1	R.[+229.16293].QSIVN[+1955.72397]ATANLGQSVTLVC[+57.02146]DADGFPEPTMSWTK[+229.16293].D	QSIVNATANLGQSVTLVCDADGFPEPTMSWTK	231205_OE_RK_BR_TMT_HILIC	36550	71.9237	1.4e-16	1463.69	4	7.96	846.6	BR	18959.7	26076.3	16812.8	25946.1	23366	25898.7	32032.2	10203	21273.9	13327.6	13263.2	22232.2	20547.1	213896	8274	Complex/hybrid	≥3	0	2	None	P13595_HexNAc(5)Hex(4)Fuc(2)	P13595_222	P13595_222_HexNAc(5)Hex(4)Fuc(2)_BR		Yes
P13595_222_HexNAc(4)Hex(4)Fuc(2)	P13595	222	HexNAc(4)Hex(4)Fuc(2)	4	4	2			>sp|P13595|NCAM1_MOUSE Neural cell adhesion molecule 1 OS=Mus musculus OX=10090 GN=Ncam1 PE=1 SV=3	Ncam1	R.[+229.16293].QSIVN[+1752.64460]ATANLGQSVTLVC[+57.02146]DADGFPEPTMSWTK[+229.16293].D	QSIVNATANLGQSVTLVCDADGFPEPTMSWTK	231205_OE_RK_BR_TMT_HILIC	36608	72.0317	9.4e-18	1130.73	5	5.87	867.1	BR	14539.3	21852.7	18157.4	20012.7	19979.5	16960.7	22273.8	12732.5	20734.8	11238.5	11796.6	18908.3	16788.1	178482	8275	Complex/hybrid	2	0	2	None	P13595_HexNAc(4)Hex(4)Fuc(2)	P13595_222	P13595_222_HexNAc(4)Hex(4)Fuc(2)_BR		Yes
P13595_222_HexNAc(4)Hex(4)Fuc(2)	P13595	222	HexNAc(4)Hex(4)Fuc(2)	4	4	2			>sp|P13595|NCAM1_MOUSE Neural cell adhesion molecule 1 OS=Mus musculus OX=10090 GN=Ncam1 PE=1 SV=3	Ncam1	R.[+229.16293].QSIVN[+1752.64460]ATANLGQSVTLVC[+57.02146]DADGFPEPTMSWTK[+229.16293].D	QSIVNATANLGQSVTLVCDADGFPEPTMSWTK	231205_OE_RK_BR_TMT_HILIC	36660	72.1312	0.0012	1130.53	5	7.05	255.1	BR	57911	62636.6	63912.7	68243.5	66709.4	75205.4	78686.9	50791	69896	57924.7	52609.2	63882.6	66500.8	651917	8276	Complex/hybrid	2	0	2	None	P13595_HexNAc(4)Hex(4)Fuc(2)	P13595_222	P13595_222_HexNAc(4)Hex(4)Fuc(2)_BR		Yes
P13595_222_HexNAc(4)Hex(4)NeuAc(1)	P13595	222	HexNAc(4)Hex(4)NeuAc(1)	4	4		1		>sp|P13595|NCAM1_MOUSE Neural cell adhesion molecule 1 OS=Mus musculus OX=10090 GN=Ncam1 PE=1 SV=3	Ncam1	R.[+229.16293].QSIVN[+1751.62420]ATANLGQSVTLVC[+57.02146]DADGFPEPTMSWTK[+229.16293].D	QSIVNATANLGQSVTLVCDADGFPEPTMSWTK	231205_OE_RK_BR_TMT_HILIC	36609	72.0333	1.2e-16	1412.91	4	6.56	841.1	BR	27329.3	36312.1	21710.5	28848.8	35032.1	34939.1	42498.7	19397.5	33226.8	23652.2	13583.7	29846.6	30742.9	302947	8277	Complex/hybrid	2	1	0	NeuAc	P13595_HexNAc(4)Hex(4)NeuAc(1)	P13595_222	P13595_222_HexNAc(4)Hex(4)NeuAc(1)_BR		Yes
P13595_316_HexNAc(5)Hex(3)Fuc(1)	P13595	316	HexNAc(5)Hex(3)Fuc(1)	5	3	1			>sp|P13595|NCAM1_MOUSE Neural cell adhesion molecule 1 OS=Mus musculus OX=10090 GN=Ncam1 PE=1 SV=3	Ncam1	K.[+229.16293].ITYVEN[+1647.61324]QTAMELEEQVTLTC[+57.02146]EASGDPIPSITWR.T	ITYVENQTAMELEEQVTLTCEASGDPIPSITWR	231205_OE_RK_BR_TMT_HILIC	39252	77.029	9.5e-18	1415.4	4	4.1	858.4	BR	5647.44	13920.8	8950.9	11341.3	8624.85	11154.8	12774.7	9251.25	10581.2	7903.63	13334.4	9697.05	10333.1	100151	8278	Complex/hybrid	≥3	0	1	None	P13595_HexNAc(5)Hex(3)Fuc(1)	P13595_316	P13595_316_HexNAc(5)Hex(3)Fuc(1)_BR		Yes
P13595_424_HexNAc(4)Hex(5)	P13595	424	HexNAc(4)Hex(5)	4	5				>sp|P13595|NCAM1_MOUSE Neural cell adhesion molecule 1 OS=Mus musculus OX=10090 GN=Ncam1 PE=1 SV=3	Ncam1	K.[+229.16293].LQGPVAVYTWEGNQVN[+1622.58161]ITC[+57.02146]EVFAYPSATISWFR.D	LQGPVAVYTWEGNQVNITCEVFAYPSATISWFR	231205_OE_RK_BR_TMT_HILIC	43342	84.7671	7.1e-18	1414.41	4	5.63	857.7	BR	5413.19	5570.29	5691.11	7789.21	7549.37	7263.91	11597.2	6146	7533.46	4428.54	7549.43	6402.63	7393.82	68982.3	8279	Complex/hybrid	2	0	0	None	P13595_HexNAc(4)Hex(5)	P13595_424	P13595_424_HexNAc(4)Hex(5)_BR		Yes
P13595_450_HexNAc(5)Hex(5)Fuc(1)NeuAc(1)	P13595	450	HexNAc(5)Hex(5)Fuc(1)NeuAc(1)	5	5	1	1		>sp|P13595|NCAM1_MOUSE Neural cell adhesion molecule 1 OS=Mus musculus OX=10090 GN=Ncam1 PE=1 SV=3	Ncam1	R.[+229.16293].DGQLLPSSN[+2262.81431]YSNIK[+229.16293].I	DGQLLPSSNYSNIK	231205_OE_RK_BR_TMT_HILIC	22346	45.0728	6.9e-13	1419.65	3	7.71	682.3	BR	13962.3	18113.7	12870.8	13559.9	17315	14660.1	16072.4	11863.1	13581.8	12443.1	5219.44	15164.3	13724.1	144442	8280	Complex/hybrid	≥3	1	1	NeuAc	P13595_HexNAc(5)Hex(5)Fuc(1)NeuAc(1)	P13595_450	P13595_450_HexNAc(5)Hex(5)Fuc(1)NeuAc(1)_BR		Yes
P13595_450_HexNAc(3)Hex(7)NeuAc(1)	P13595	450	HexNAc(3)Hex(7)NeuAc(1)	3	7		1		>sp|P13595|NCAM1_MOUSE Neural cell adhesion molecule 1 OS=Mus musculus OX=10090 GN=Ncam1 PE=1 SV=3	Ncam1	R.[+229.16293].DGQLLPSSN[+2034.70330]YSNIK[+229.16293].I	DGQLLPSSNYSNIK	231205_OE_RK_BR_TMT_HILIC	24638	49.4238	4.1e-06	1343.94	3	1.09	407.2	BR	13900.3	16043	17250.5	15635.2	19189.5	14748.9	14820.4	11691.6	13526.3	16444.1	12060.4	16403.7	14246.3	153250	8281	Complex/hybrid	1	1	0	NeuAc	P13595_HexNAc(3)Hex(7)NeuAc(1)	P13595_450	P13595_450_HexNAc(3)Hex(7)NeuAc(1)_BR		Yes
P13595_450_HexNAc(3)Hex(7)NeuAc(1)	P13595	450	HexNAc(3)Hex(7)NeuAc(1)	3	7		1		>sp|P13595|NCAM1_MOUSE Neural cell adhesion molecule 1 OS=Mus musculus OX=10090 GN=Ncam1 PE=1 SV=3	Ncam1	R.[+229.16293].DGQLLPSSN[+2034.70330]YSNIK[+229.16293].I	DGQLLPSSNYSNIK	231205_OE_RK_BR_TMT_HILIC	24590	49.3346	6.5e-06	1343.61	3	3.98	324	BR	36835	45959.2	45304.5	38136.9	54027.7	47342.3	45223.7	27428.9	32018.6	47390	27207.8	44052.7	39880.7	419667	8282	Complex/hybrid	1	1	0	NeuAc	P13595_HexNAc(3)Hex(7)NeuAc(1)	P13595_450	P13595_450_HexNAc(3)Hex(7)NeuAc(1)_BR		Yes
P13595_450_HexNAc(5)Hex(4)Fuc(2)	P13595	450	HexNAc(5)Hex(4)Fuc(2)	5	4	2			>sp|P13595|NCAM1_MOUSE Neural cell adhesion molecule 1 OS=Mus musculus OX=10090 GN=Ncam1 PE=1 SV=3	Ncam1	R.[+229.16293].DGQLLPSSN[+1955.72397]YSNIK[+229.16293].I	DGQLLPSSNYSNIK	231205_OE_RK_BR_TMT_HILIC	22550	45.4641	4.7e-08	988.215	4	4.58	569.3	BR	24085	25236.6	27622.9	24029.9	24698.1	27874.7	30194.1	23269.3	28743.4	26748.9	16141.9	25134.5	27366.1	262503	8283	Complex/hybrid	≥3	0	2	None	P13595_HexNAc(5)Hex(4)Fuc(2)	P13595_450	P13595_450_HexNAc(5)Hex(4)Fuc(2)_BR		Yes
P13595_450_HexNAc(5)Hex(4)NeuAc(1)	P13595	450	HexNAc(5)Hex(4)NeuAc(1)	5	4		1		>sp|P13595|NCAM1_MOUSE Neural cell adhesion molecule 1 OS=Mus musculus OX=10090 GN=Ncam1 PE=1 SV=3	Ncam1	R.[+229.16293].DGQLLPSSN[+1954.70357]YSNIK[+229.16293].I	DGQLLPSSNYSNIK	231205_OE_RK_BR_TMT_HILIC	22549	45.4625	4.4e-09	1316.95	3	9.12	582.2	BR	22912.8	28744.4	23678.6	20625.7	27897.6	25362.6	34298	17838	24330.7	24965.4	11779.6	24771.8	25358.9	250654	8284	Complex/hybrid	≥3	1	0	NeuAc	P13595_HexNAc(5)Hex(4)NeuAc(1)	P13595_450	P13595_450_HexNAc(5)Hex(4)NeuAc(1)_BR		Yes
P13595_450_HexNAc(4)Hex(4)Fuc(2)	P13595	450	HexNAc(4)Hex(4)Fuc(2)	4	4	2			>sp|P13595|NCAM1_MOUSE Neural cell adhesion molecule 1 OS=Mus musculus OX=10090 GN=Ncam1 PE=1 SV=3	Ncam1	R.[+229.16293].DGQLLPSSN[+1752.64460]YSNIK[+229.16293].I	DGQLLPSSNYSNIK	231205_OE_RK_BR_TMT_HILIC	22560	45.481	6.9e-16	1249.59	3	7.53	801.1	BR	38107.8	41634.5	29992	35312.6	35558.8	36938.2	44423.6	30143.8	41990.9	29051.5	10818.4	36121.2	36509.6	363154	8285	Complex/hybrid	2	0	2	None	P13595_HexNAc(4)Hex(4)Fuc(2)	P13595_450	P13595_450_HexNAc(4)Hex(4)Fuc(2)_BR		Yes
P13595_450_HexNAc(4)Hex(4)Fuc(2)	P13595	450	HexNAc(4)Hex(4)Fuc(2)	4	4	2			>sp|P13595|NCAM1_MOUSE Neural cell adhesion molecule 1 OS=Mus musculus OX=10090 GN=Ncam1 PE=1 SV=3	Ncam1	R.[+229.16293].DGQLLPSSN[+1752.64460]YSNIK[+229.16293].I	DGQLLPSSNYSNIK	231205_OE_RK_BR_TMT_HILIC	22575	45.5132	5.9e-15	1249.59	3	6.85	754.1	BR	37478.1	44109.2	37833.7	42608.4	42101.5	40557.6	51200.5	31406.5	43118.3	33089	12738.5	40826.2	39874.4	403503	8286	Complex/hybrid	2	0	2	None	P13595_HexNAc(4)Hex(4)Fuc(2)	P13595_450	P13595_450_HexNAc(4)Hex(4)Fuc(2)_BR		Yes
P13595_450_HexNAc(4)Hex(4)Fuc(2)	P13595	450	HexNAc(4)Hex(4)Fuc(2)	4	4	2			>sp|P13595|NCAM1_MOUSE Neural cell adhesion molecule 1 OS=Mus musculus OX=10090 GN=Ncam1 PE=1 SV=3	Ncam1	R.[+229.16293].DGQLLPSSN[+1752.64460]YSNIK[+229.16293].I	DGQLLPSSNYSNIK	231205_OE_RK_BR_TMT_HILIC	22578	45.5182	4.3e-08	937.448	4	7.71	579.8	BR	26677.4	33972.2	27758.3	30060.2	35866.8	33962	36583.7	27112.1	35938.7	27385.6	23557.9	30867	32196.4	315317	8287	Complex/hybrid	2	0	2	None	P13595_HexNAc(4)Hex(4)Fuc(2)	P13595_450	P13595_450_HexNAc(4)Hex(4)Fuc(2)_BR		Yes
P08113_62_HexNAc(2)Hex(7)	P08113	62	HexNAc(2)Hex(7)	2	7				>sp|P08113|ENPL_MOUSE Endoplasmin OS=Mus musculus OX=10090 GN=Hsp90b1 PE=1 SV=2	Hsp90b1	R.[+229.16293].EGSRTDDEVVQREEEAIQLDGLN[+1540.52851]ASQIR.E	EGSRTDDEVVQREEEAIQLDGLNASQIR	231205_OE_RK_BR_TMT_HILIC	25166	50.4257	0.0044	986.057	5	6.94	306.8	BR	5093.02	7932.17	5150.49	5908.45	5636.81	4920.66	7295.53	5966.75	9140.9	6370.42	3979.68	5944.19	6738.85	63415.2	8288	Oligomannose	0	0	0	None	P08113_HexNAc(2)Hex(7)	P08113_62	P08113_62_HexNAc(2)Hex(7)_BR	Yes	Yes	Yes
P08113_62_HexNAc(2)Hex(7)	P08113	62	HexNAc(2)Hex(7)	2	7				>sp|P08113|ENPL_MOUSE Endoplasmin OS=Mus musculus OX=10090 GN=Hsp90b1 PE=1 SV=2	Hsp90b1	R.[+229.16293].EGSRTDDEVVQREEEAIQLDGLN[+1540.52851]ASQIR.E	EGSRTDDEVVQREEEAIQLDGLNASQIR	231205_OE_RK_BR_TMT_HILIC	25137	50.37	0.003	1232.57	4	6.7	291.9	BR	11310.9	14755.7	15640.9	17500.8	17061.2	15480.8	17149.8	10691.9	17922.3	13069.7	14117.3	15253.9	14862.9	150584	8289	Oligomannose	0	0	0	None	P08113_HexNAc(2)Hex(7)	P08113_62	P08113_62_HexNAc(2)Hex(7)_BR	Yes	Yes	Yes
P08113_62_HexNAc(2)Hex(6)	P08113	62	HexNAc(2)Hex(6)	2	6				>sp|P08113|ENPL_MOUSE Endoplasmin OS=Mus musculus OX=10090 GN=Hsp90b1 PE=1 SV=2	Hsp90b1	R.[+229.16293].EGSRTDDEVVQREEEAIQLDGLN[+1378.47569]ASQIR.E	EGSRTDDEVVQREEEAIQLDGLNASQIR	231205_OE_RK_BR_TMT_HILIC	25189	50.4694	7.4e-08	953.846	5	6.14	539.1	BR	13508.5	17324.4	16221.1	13959.9	13866.2	13874.3	14593.8	13358.6	20892.3	12797.1	18141	14976	15103.2	150396	8290	Oligomannose	0	0	0	None	P08113_HexNAc(2)Hex(6)	P08113_62	P08113_62_HexNAc(2)Hex(6)_BR	Yes	Yes	Yes
P08113_62_HexNAc(2)Hex(6)	P08113	62	HexNAc(2)Hex(6)	2	6				>sp|P08113|ENPL_MOUSE Endoplasmin OS=Mus musculus OX=10090 GN=Hsp90b1 PE=1 SV=2	Hsp90b1	R.[+229.16293].EGSRTDDEVVQREEEAIQLDGLN[+1378.47569]ASQIR.E	EGSRTDDEVVQREEEAIQLDGLNASQIR	231205_OE_RK_BR_TMT_HILIC	25164	50.4223	2.6e-07	1192.06	4	6.85	465.2	BR	27998.5	24362	26172.2	24443.6	19444.1	21564.2	29022.9	24262.6	30413.4	27517.4	22240.2	24484.1	26556.1	255201	8291	Oligomannose	0	0	0	None	P08113_HexNAc(2)Hex(6)	P08113_62	P08113_62_HexNAc(2)Hex(6)_BR	Yes	Yes	Yes
P08113_62_HexNAc(2)Hex(5)	P08113	62	HexNAc(2)Hex(5)	2	5				>sp|P08113|ENPL_MOUSE Endoplasmin OS=Mus musculus OX=10090 GN=Hsp90b1 PE=1 SV=2	Hsp90b1	R.[+229.16293].EGSRTDDEVVQREEEAIQLDGLN[+1216.42286]ASQIR.E	EGSRTDDEVVQREEEAIQLDGLNASQIR	231205_OE_RK_BR_TMT_HILIC	25245	50.5757	8.7e-10	921.435	5	5.01	586.4	BR	8499.96	9278.59	11546.3	7639.03	9595.22	8051.55	12699.5	6732.89	10295	7434.25	7883.31	9311.83	9042.64	91772.4	8292	Oligomannose	0	0	0	None	P08113_HexNAc(2)Hex(5)	P08113_62	P08113_62_HexNAc(2)Hex(5)_BR	Yes	Yes	Yes
P08113_62_HexNAc(2)Hex(5)	P08113	62	HexNAc(2)Hex(5)	2	5				>sp|P08113|ENPL_MOUSE Endoplasmin OS=Mus musculus OX=10090 GN=Hsp90b1 PE=1 SV=2	Hsp90b1	R.[+229.16293].EGSRTDDEVVQREEEAIQLDGLN[+1216.42286]ASQIR.E	EGSRTDDEVVQREEEAIQLDGLNASQIR	231205_OE_RK_BR_TMT_HILIC	25242	50.5707	1.6e-07	1151.54	4	4.56	435.7	BR	22234.4	26897.4	28784	25124.5	24538.6	30544.3	30134	21784.1	32133.7	26293.5	25534.8	25515.8	28177.9	268469	8293	Oligomannose	0	0	0	None	P08113_HexNAc(2)Hex(5)	P08113_62	P08113_62_HexNAc(2)Hex(5)_BR	Yes	Yes	Yes
P08113_62_HexNAc(2)Hex(6)	P08113	62	HexNAc(2)Hex(6)	2	6				>sp|P08113|ENPL_MOUSE Endoplasmin OS=Mus musculus OX=10090 GN=Hsp90b1 PE=1 SV=2	Hsp90b1	R.[+229.16293].TDDEVVQREEEAIQLDGLN[+1378.47569]ASQIR.E	TDDEVVQREEEAIQLDGLNASQIR	231205_OE_RK_BR_TMT_HILIC	27047	53.9728	2.2e-14	1084.75	4	2.33	724.5	BR	21151.6	23884.4	19050.9	22636	27437.1	20376.9	26978.7	17301.9	22500.8	17769.1	23310.3	22832	20985.5	219087	8294	Oligomannose	0	0	0	None	P08113_HexNAc(2)Hex(6)	P08113_62	P08113_62_HexNAc(2)Hex(6)_BR	Yes	Yes	Yes
P08113_217_HexNAc(2)Hex(9)	P08113	217	HexNAc(2)Hex(9)	2	9				>sp|P08113|ENPL_MOUSE Endoplasmin OS=Mus musculus OX=10090 GN=Hsp90b1 PE=1 SV=2	Hsp90b1	K.[+229.16293].HNN[+1864.63416]DTQHIWESDSNEFSVIADPR.G	HNNDTQHIWESDSNEFSVIADPR	231205_OE_RK_BR_TMT_HILIC	23322	46.9275	2e-18	1202.01	4	6.01	900.3	BR	10343.1	13224	13383.3	12122.2	16422	16158.5	15481	13204.4	19197.6	15482	19430	13098.9	15904.7	145018	8295	Oligomannose	0	0	0	None	P08113_HexNAc(2)Hex(9)	P08113_217	P08113_217_HexNAc(2)Hex(9)_BR	Yes	Yes	Yes
P08113_217_HexNAc(2)Hex(8)	P08113	217	HexNAc(2)Hex(8)	2	8				>sp|P08113|ENPL_MOUSE Endoplasmin OS=Mus musculus OX=10090 GN=Hsp90b1 PE=1 SV=2	Hsp90b1	K.[+229.16293].HNN[+1702.58133]DTQHIWESDSNEFSVIADPR.G	HNNDTQHIWESDSNEFSVIADPR	231205_OE_RK_BR_TMT_HILIC	23352	46.985	2.7e-18	1161.5	4	6.44	931.6	BR	12613.7	14837.3	26972.5	11819.9	23102.8	23293.5	17962.1	20883.4	27723.3	19865.8	31476	17869.2	21945.6	199074	8296	Oligomannose	0	0	0	None	P08113_HexNAc(2)Hex(8)	P08113_217	P08113_217_HexNAc(2)Hex(8)_BR	Yes	Yes	Yes
P08113_217_HexNAc(2)Hex(8)	P08113	217	HexNAc(2)Hex(8)	2	8				>sp|P08113|ENPL_MOUSE Endoplasmin OS=Mus musculus OX=10090 GN=Hsp90b1 PE=1 SV=2	Hsp90b1	K.[+229.16293].HNN[+1702.58133]DTQHIWESDSNEFSVIADPR.G	HNNDTQHIWESDSNEFSVIADPR	231205_OE_RK_BR_TMT_HILIC	23390	47.0558	2.3e-05	1548.33	3	5.86	318.2	BR	5387.1	6932.64	7354.99	6048.69	8622.54	6921.87	6639.54	5244.49	6546.84	5016.43	10206.8	6869.19	6073.83	64715.1	8297	Oligomannose	0	0	0	None	P08113_HexNAc(2)Hex(8)	P08113_217	P08113_217_HexNAc(2)Hex(8)_BR	Yes	Yes	Yes
P08113_217_HexNAc(2)Hex(7)	P08113	217	HexNAc(2)Hex(7)	2	7				>sp|P08113|ENPL_MOUSE Endoplasmin OS=Mus musculus OX=10090 GN=Hsp90b1 PE=1 SV=2	Hsp90b1	K.[+229.16293].HNN[+1540.52851]DTQHIWESDSNEFSVIADPR.G	HNNDTQHIWESDSNEFSVIADPR	231205_OE_RK_BR_TMT_HILIC	23428	47.13	2.4e-18	1120.99	4	4.74	905.7	BR	9346.71	12806.7	17300.3	10934	22904.3	19978.6	15656.7	19311	27933.7	17050.2	28161.3	14658.4	19986	173222	8298	Oligomannose	0	0	0	None	P08113_HexNAc(2)Hex(7)	P08113_217	P08113_217_HexNAc(2)Hex(7)_BR	Yes	Yes	Yes
P08113_217_HexNAc(2)Hex(6)	P08113	217	HexNAc(2)Hex(6)	2	6				>sp|P08113|ENPL_MOUSE Endoplasmin OS=Mus musculus OX=10090 GN=Hsp90b1 PE=1 SV=2	Hsp90b1	K.[+229.16293].HN[+0.98402]N[+1378.47569]DTQHIWESDSNEFSVIADPR.G	HNNDTQHIWESDSNEFSVIADPR	231205_OE_RK_BR_TMT_HILIC	24139	48.4814	2e-09	1080.72	4	7.19	537.3	BR	12910.9	15781.9	16846.6	11917.3	15188.7	16260.4	13807.3	11976	14375.7	11560.7	15973.1	14529.1	13596	140625	8299	Oligomannose	0	0	0	None	P08113_HexNAc(2)Hex(6)	P08113_217	P08113_217_HexNAc(2)Hex(6)_BR	Yes	Yes	Yes
P08113_217_HexNAc(2)Hex(6)	P08113	217	HexNAc(2)Hex(6)	2	6				>sp|P08113|ENPL_MOUSE Endoplasmin OS=Mus musculus OX=10090 GN=Hsp90b1 PE=1 SV=2	Hsp90b1	K.[+229.16293].HNN[+1378.47569]DTQHIWESDSNEFSVIADPR.G	HNNDTQHIWESDSNEFSVIADPR	231205_OE_RK_BR_TMT_HILIC	23455	47.1811	2.4e-18	1080.47	4	5.05	922.9	BR	17722.5	25779.6	46300.9	19989.9	50517.2	51093.5	32750.1	48419.9	62355.1	45061.5	56180.4	32062	47936	399990	8300	Oligomannose	0	0	0	None	P08113_HexNAc(2)Hex(6)	P08113_217	P08113_217_HexNAc(2)Hex(6)_BR	Yes	Yes	Yes
P08113_217_HexNAc(2)Hex(6)	P08113	217	HexNAc(2)Hex(6)	2	6				>sp|P08113|ENPL_MOUSE Endoplasmin OS=Mus musculus OX=10090 GN=Hsp90b1 PE=1 SV=2	Hsp90b1	K.[+229.16293].HNN[+1378.47569]DTQHIWESDSNEFSVIADPR.G	HNNDTQHIWESDSNEFSVIADPR	231205_OE_RK_BR_TMT_HILIC	23489	47.2434	9.5e-18	1440.29	3	4.39	914.9	BR	11751.4	12128.6	19191.5	13864.4	25402.4	23869.2	16731.3	22260.9	32000	20661.7	24230.6	16467.7	23104.6	197861	8301	Oligomannose	0	0	0	None	P08113_HexNAc(2)Hex(6)	P08113_217	P08113_217_HexNAc(2)Hex(6)_BR	Yes	Yes	Yes
P08113_217_HexNAc(2)Hex(6)	P08113	217	HexNAc(2)Hex(6)	2	6				>sp|P08113|ENPL_MOUSE Endoplasmin OS=Mus musculus OX=10090 GN=Hsp90b1 PE=1 SV=2	Hsp90b1	K.[+229.16293].HNN[+1378.47569]DTQHIWESDSNEFSVIADPR.G	HNNDTQHIWESDSNEFSVIADPR	231205_OE_RK_BR_TMT_HILIC	23505	47.2721	3.1e-09	864.58	5	5.79	496	BR	6695	9276.82	9239.97	7972.32	9471.53	9328.62	7808.32	9118.93	12962.4	8308.73	5930.32	8531.13	9505.4	90182.6	8302	Oligomannose	0	0	0	None	P08113_HexNAc(2)Hex(6)	P08113_217	P08113_217_HexNAc(2)Hex(6)_BR	Yes	Yes	Yes
P08113_217_HexNAc(2)Hex(6)	P08113	217	HexNAc(2)Hex(6)	2	6				>sp|P08113|ENPL_MOUSE Endoplasmin OS=Mus musculus OX=10090 GN=Hsp90b1 PE=1 SV=2	Hsp90b1	K.[+229.16293].HNN[+1378.47569]DTQHIWESDSNEFSVIADPR.G	HNNDTQHIWESDSNEFSVIADPR	231205_OE_RK_BR_TMT_HILIC	23646	47.5436	3e-07	1080.47	4	7.31	490.1	BR	8125.03	8508.84	8193.87	8380.18	8470.19	10884.3	10051.8	8642.33	11586.6	9345.23	10014.4	8335.62	10102	92188.3	8303	Oligomannose	0	0	0	None	P08113_HexNAc(2)Hex(6)	P08113_217	P08113_217_HexNAc(2)Hex(6)_BR	Yes	Yes	Yes
P08113_217_HexNAc(2)Hex(5)	P08113	217	HexNAc(2)Hex(5)	2	5				>sp|P08113|ENPL_MOUSE Endoplasmin OS=Mus musculus OX=10090 GN=Hsp90b1 PE=1 SV=2	Hsp90b1	K.[+229.16293].HNN[+1216.42286]DTQHIWESDSNEFSVIADPR.G	HNNDTQHIWESDSNEFSVIADPR	231205_OE_RK_BR_TMT_HILIC	23559	47.3768	2e-20	1039.96	4	5.27	1015.1	BR	27177.1	26610.1	49345.9	22525.6	55409.3	52790.6	33704	41967.2	59402.6	45638.4	74343.3	36213.6	46700.6	414571	8304	Oligomannose	0	0	0	None	P08113_HexNAc(2)Hex(5)	P08113_217	P08113_217_HexNAc(2)Hex(5)_BR	Yes	Yes	Yes
P08113_217_HexNAc(2)Hex(5)	P08113	217	HexNAc(2)Hex(5)	2	5				>sp|P08113|ENPL_MOUSE Endoplasmin OS=Mus musculus OX=10090 GN=Hsp90b1 PE=1 SV=2	Hsp90b1	K.[+229.16293].HNN[+1216.42286]DTQHIWESDSNEFSVIADPR.G	HNNDTQHIWESDSNEFSVIADPR	231205_OE_RK_BR_TMT_HILIC	23561	47.3835	2.4e-17	1039.96	4	4.8	885.4	BR	13965.7	16619.2	31366.9	13069.8	38448.1	36229.1	23744.2	32165	48059.3	29991.9	49964.7	22693.9	34037.9	283659	8305	Oligomannose	0	0	0	None	P08113_HexNAc(2)Hex(5)	P08113_217	P08113_217_HexNAc(2)Hex(5)_BR	Yes	Yes	Yes
P08113_217_HexNAc(2)Hex(5)	P08113	217	HexNAc(2)Hex(5)	2	5				>sp|P08113|ENPL_MOUSE Endoplasmin OS=Mus musculus OX=10090 GN=Hsp90b1 PE=1 SV=2	Hsp90b1	K.[+229.16293].HNN[+1216.42286]DTQHIWESDSNEFSVIADPR.G	HNNDTQHIWESDSNEFSVIADPR	231205_OE_RK_BR_TMT_HILIC	23577	47.4121	1.1e-13	1386.27	3	2.9	701.4	BR	10755.4	10651.9	11508.8	13878.2	19219.1	14000.1	17034.4	10935	14588.9	9384.09	14317.2	13202.7	13188.5	131956	8306	Oligomannose	0	0	0	None	P08113_HexNAc(2)Hex(5)	P08113_217	P08113_217_HexNAc(2)Hex(5)_BR	Yes	Yes	Yes
P08113_217_HexNAc(2)Hex(5)	P08113	217	HexNAc(2)Hex(5)	2	5				>sp|P08113|ENPL_MOUSE Endoplasmin OS=Mus musculus OX=10090 GN=Hsp90b1 PE=1 SV=2	Hsp90b1	K.[+229.16293].HNN[+1216.42286]DTQHIWESDSNEFSVIADPR.G	HNNDTQHIWESDSNEFSVIADPR	231205_OE_RK_BR_TMT_HILIC	23620	47.4929	4e-06	1386.61	3	5.83	368	BR	9422.03	9252.91	7928.14	8876.72	11667.6	9256.59	10948.1	5665.78	11349.4	7535.22	9836.52	9429.48	8951	91902.4	8307	Oligomannose	0	0	0	None	P08113_HexNAc(2)Hex(5)	P08113_217	P08113_217_HexNAc(2)Hex(5)_BR	Yes	Yes	Yes
P08113_502_HexNAc(2)Hex(9)	P08113	502	HexNAc(2)Hex(9)	2	9				>sp|P08113|ENPL_MOUSE Endoplasmin OS=Mus musculus OX=10090 GN=Hsp90b1 PE=1 SV=2	Hsp90b1	K.[+229.16293].LGVIEDHSN[+1864.63416]R.T	LGVIEDHSNR	231205_OE_RK_BR_TMT_HILIC	15017	31.149	8.3e-12	1078.47	3	4.66	631.6	BR	5256.62	5070.89	8114.99	5594.04	6710.97	5244.18	10168.9	7054.88	7958.21	6706.91	6952.43	6149.5	7426.61	67880.5	8308	Oligomannose	0	0	0	None	P08113_HexNAc(2)Hex(9)	P08113_502	P08113_502_HexNAc(2)Hex(9)_BR	Yes	Yes	Yes
P08113_502_HexNAc(2)Hex(8)	P08113	502	HexNAc(2)Hex(8)	2	8				>sp|P08113|ENPL_MOUSE Endoplasmin OS=Mus musculus OX=10090 GN=Hsp90b1 PE=1 SV=2	Hsp90b1	K.[+229.16293].LGVIEDHSN[+1702.58133]R.T	LGVIEDHSNR	231205_OE_RK_BR_TMT_HILIC	15076	31.2586	1.3e-07	1024.45	3	2.07	577.2	BR	6306.14	8467.67	8527.71	5443.3	7373.71	7232.39	7817	4553.74	9029.75	6897.84	7142.67	7223.71	7106.14	71649.2	8309	Oligomannose	0	0	0	None	P08113_HexNAc(2)Hex(8)	P08113_502	P08113_502_HexNAc(2)Hex(8)_BR	Yes	Yes	Yes
Q63912_61_HexNAc(6)Hex(8)Fuc(3)NeuAc(1)	Q63912	61	HexNAc(6)Hex(8)Fuc(3)NeuAc(1)	6	8	3	1		>sp|Q63912|OMGP_MOUSE Oligodendrocyte-myelin glycoprotein OS=Mus musculus OX=10090 GN=Omg PE=1 SV=1	Omg	R.[+229.16293].HRHVDC[+57.02146]SGRNLTTLPPGLQENIIHLN[+3244.16797]LSYNHFTDLHNQLTPYTNLR.T	HRHVDCSGRNLTTLPPGLQENIIHLNLSYNHFTDLHNQLTPYTNLR	231205_OE_RK_BR_TMT_HILIC	30458	60.4156	3.7e-05	1112.77	8	4.51	244.9	BR	23650.3	38335.1	38320.8	30325	40264.6	36202.8	34241.2	29718.4	33349.3	26455	42612.2	34179.2	31993.3	330863	8310	Complex/hybrid	≥3	1	≥3	NeuAc	Q63912_HexNAc(6)Hex(8)Fuc(3)NeuAc(1)	Q63912_61	Q63912_61_HexNAc(6)Hex(8)Fuc(3)NeuAc(1)_BR		Yes
Q63912_45_HexNAc(8)Hex(10)Fuc(2)	Q63912	45	HexNAc(8)Hex(10)Fuc(2)	8	10	2			>sp|Q63912|OMGP_MOUSE Oligodendrocyte-myelin glycoprotein OS=Mus musculus OX=10090 GN=Omg PE=1 SV=1	Omg	R.[+229.16293].HVDC[+57.02146]SGRN[+3537.27903]LTTLPPGLQENIIHLNLSYNHFTDLHNQLTPYTNLR.T	HVDCSGRNLTTLPPGLQENIIHLNLSYNHFTDLHNQLTPYTNLR	231205_OE_RK_BR_TMT_HILIC	30639	60.7557	2.3e-05	1112.64	8	9.51	321.6	BR	28419.4	51528.1	37368	36016	67862.8	39567.4	48344.6	34791.4	57089.6	38108	40443.7	44238.8	43580.2	439095	8311	Complex/hybrid	≥3	0	2	None	Q63912_HexNAc(8)Hex(10)Fuc(2)	Q63912_45	Q63912_45_HexNAc(8)Hex(10)Fuc(2)_BR		Yes
Q63912_61_HexNAc(6)Hex(7)Fuc(1)NeuAc(2)	Q63912	61	HexNAc(6)Hex(7)Fuc(1)NeuAc(2)	6	7	1	2		>sp|Q63912|OMGP_MOUSE Oligodendrocyte-myelin glycoprotein OS=Mus musculus OX=10090 GN=Omg PE=1 SV=1	Omg	R.[+229.16293].NLTTLPPGLQENIIHLN[+3081.09474]LSYNHFTDLHNQLTPYTNLR.T	NLTTLPPGLQENIIHLNLSYNHFTDLHNQLTPYTNLR	231205_OE_RK_BR_TMT_HILIC	33289	65.7572	0.0078	1525.69	5	-7.94	184.7	BR	3852.57	7316.86	5287.22	3880.29	5495.6	5915.87	6137.72	5478.5	7230.68	3737.8	4894.03	5166.51	5700.11	54333.1	8312	Complex/hybrid	≥3	2	1	NeuAc	Q63912_HexNAc(6)Hex(7)Fuc(1)NeuAc(2)	Q63912_61	Q63912_61_HexNAc(6)Hex(7)Fuc(1)NeuAc(2)_BR		Yes
Q63912_103_HexNAc(5)Hex(5)Fuc(1)NeuAc(1)	Q63912	103	HexNAc(5)Hex(5)Fuc(1)NeuAc(1)	5	5	1	1		>sp|Q63912|OMGP_MOUSE Oligodendrocyte-myelin glycoprotein OS=Mus musculus OX=10090 GN=Omg PE=1 SV=1	Omg	R.[+229.16293].SLWN[+2262.81431]MSAANNNIK[+229.16293].L	SLWNMSAANNNIK	231205_OE_RK_BR_TMT_HILIC	25278	50.6364	5.2e-14	1046.98	4	6.67	726.2	BR	24071.6	31695.4	23870.8	24082.5	31466.4	21491.4	23410	18812.8	25568.7	19997.2	20022.2	27037.3	21856	244467	8313	Complex/hybrid	≥3	1	1	NeuAc	Q63912_HexNAc(5)Hex(5)Fuc(1)NeuAc(1)	Q63912_103	Q63912_103_HexNAc(5)Hex(5)Fuc(1)NeuAc(1)_BR		Yes
Q63912_103_HexNAc(4)Hex(4)Fuc(3)	Q63912	103	HexNAc(4)Hex(4)Fuc(3)	4	4	3			>sp|Q63912|OMGP_MOUSE Oligodendrocyte-myelin glycoprotein OS=Mus musculus OX=10090 GN=Omg PE=1 SV=1	Omg	R.[+229.16293].SLWN[+1898.70251]MSAANNNIK[+229.16293].L	SLWNMSAANNNIK	231205_OE_RK_BR_TMT_HILIC	25279	50.6381	1.8e-14	955.688	4	-1.92	775.3	BR	17891.6	21081.1	19131.3	16978	18924.3	14720.8	17312.1	16826.8	19136.8	12184.5	11770.1	18801.3	16036.2	174187	8314	Complex/hybrid	2	0	≥3	None	Q63912_HexNAc(4)Hex(4)Fuc(3)	Q63912_103	Q63912_103_HexNAc(4)Hex(4)Fuc(3)_BR		Yes
Q63912_103_HexNAc(4)Hex(3)Fuc(2)NeuAc(1)	Q63912	103	HexNAc(4)Hex(3)Fuc(2)NeuAc(1)	4	3	2	1		>sp|Q63912|OMGP_MOUSE Oligodendrocyte-myelin glycoprotein OS=Mus musculus OX=10090 GN=Omg PE=1 SV=1	Omg	R.[+229.16293].SLWN[+1881.68720]M[+15.99492]SAANNNIK[+229.16293].L	SLWNMSAANNNIK	231205_OE_RK_BR_TMT_HILIC	21163	42.8208	3.7e-06	1273.57	3	-3.02	449	BR	32140.4	40692.6	38884.2	32839.1	36109.2	35999.3	33783.1	25190.6	37293.8	27641.7	9859.98	36133.1	31981.7	340574	8315	Complex/hybrid	2	1	2	NeuAc	Q63912_HexNAc(4)Hex(3)Fuc(2)NeuAc(1)	Q63912_103	Q63912_103_HexNAc(4)Hex(3)Fuc(2)NeuAc(1)_BR		Yes
Q63912_103_HexNAc(4)Hex(4)Fuc(1)NeuAc(1)	Q63912	103	HexNAc(4)Hex(4)Fuc(1)NeuAc(1)	4	4	1	1		>sp|Q63912|OMGP_MOUSE Oligodendrocyte-myelin glycoprotein OS=Mus musculus OX=10090 GN=Omg PE=1 SV=1	Omg	R.[+229.16293].SLWN[+1897.68211]MSAANNNIK[+229.16293].L	SLWNMSAANNNIK	231205_OE_RK_BR_TMT_HILIC	25248	50.5808	4.5e-13	955.439	4	4.51	662	BR	13277.9	22901.8	18654.9	15285.1	17545	13638.9	15924.1	13420.3	18447.5	14893.1	11418.1	17532.9	15264.8	163989	8316	Complex/hybrid	2	1	1	NeuAc	Q63912_HexNAc(4)Hex(4)Fuc(1)NeuAc(1)	Q63912_103	Q63912_103_HexNAc(4)Hex(4)Fuc(1)NeuAc(1)_BR		Yes
Q63912_103_HexNAc(4)Hex(3)Fuc(2)NeuAc(1)	Q63912	103	HexNAc(4)Hex(3)Fuc(2)NeuAc(1)	4	3	2	1		>sp|Q63912|OMGP_MOUSE Oligodendrocyte-myelin glycoprotein OS=Mus musculus OX=10090 GN=Omg PE=1 SV=1	Omg	R.[+229.16293].SLWN[+1881.68720]MSAAN[+0.98402]NNIK[+229.16293].L	SLWNMSAANNNIK	231205_OE_RK_BR_TMT_HILIC	25437	50.9382	1.9e-17	1268.57	3	-2.38	917.9	BR	25594.2	46379.6	25631.1	33564.8	44631.2	25873.5	30845.4	21321.9	30600.4	25084.6	15161.3	35160.2	26745.1	309527	8317	Complex/hybrid	2	1	2	NeuAc	Q63912_HexNAc(4)Hex(3)Fuc(2)NeuAc(1)	Q63912_103	Q63912_103_HexNAc(4)Hex(3)Fuc(2)NeuAc(1)_BR		Yes
Q63912_103_HexNAc(4)Hex(3)Fuc(2)NeuAc(1)	Q63912	103	HexNAc(4)Hex(3)Fuc(2)NeuAc(1)	4	3	2	1		>sp|Q63912|OMGP_MOUSE Oligodendrocyte-myelin glycoprotein OS=Mus musculus OX=10090 GN=Omg PE=1 SV=1	Omg	R.[+229.16293].SLWN[+1881.68720]MSAAN[+0.98402]NNIK[+229.16293].L	SLWNMSAANNNIK	231205_OE_RK_BR_TMT_HILIC	25435	50.9348	1.9e-16	1268.57	3	-2.38	886.4	BR	27922.5	46794.3	23629.7	33268.5	47174	27796.2	37986.3	24964.2	33164.5	22091.7	12378.3	35757.8	29200.6	324792	8318	Complex/hybrid	2	1	2	NeuAc	Q63912_HexNAc(4)Hex(3)Fuc(2)NeuAc(1)	Q63912_103	Q63912_103_HexNAc(4)Hex(3)Fuc(2)NeuAc(1)_BR		Yes
Q63912_103_HexNAc(4)Hex(3)Fuc(2)NeuAc(1)	Q63912	103	HexNAc(4)Hex(3)Fuc(2)NeuAc(1)	4	3	2	1		>sp|Q63912|OMGP_MOUSE Oligodendrocyte-myelin glycoprotein OS=Mus musculus OX=10090 GN=Omg PE=1 SV=1	Omg	R.[+229.16293].SLWN[+1881.68720]MSAANNNIK[+229.16293].L	SLWNMSAANNNIK	231205_OE_RK_BR_TMT_HILIC	25303	50.6854	2.3e-17	1268.24	3	-3.15	949.5	BR	25235.2	38011.9	24150.8	26811.2	35025.2	25276.1	25572.8	18538.7	26160.1	21610.3	6910.34	29846.9	23431.6	266392	8319	Complex/hybrid	2	1	2	NeuAc	Q63912_HexNAc(4)Hex(3)Fuc(2)NeuAc(1)	Q63912_103	Q63912_103_HexNAc(4)Hex(3)Fuc(2)NeuAc(1)_BR		Yes
Q63912_103_HexNAc(4)Hex(3)Fuc(2)NeuAc(1)	Q63912	103	HexNAc(4)Hex(3)Fuc(2)NeuAc(1)	4	3	2	1		>sp|Q63912|OMGP_MOUSE Oligodendrocyte-myelin glycoprotein OS=Mus musculus OX=10090 GN=Omg PE=1 SV=1	Omg	R.[+229.16293].SLWN[+1881.68720]MSAANNNIK[+229.16293].L	SLWNMSAANNNIK	231205_OE_RK_BR_TMT_HILIC	25217	50.5235	1.9e-17	1268.24	3	-2.18	928	BR	160946	270207	127984	145500	250513	131518	174575	97117.9	153194	98814.5	21685.1	191030	131044	1.61037e+06	8320	Complex/hybrid	2	1	2	NeuAc	Q63912_HexNAc(4)Hex(3)Fuc(2)NeuAc(1)	Q63912_103	Q63912_103_HexNAc(4)Hex(3)Fuc(2)NeuAc(1)_BR		Yes
Q63912_103_HexNAc(4)Hex(3)Fuc(2)NeuAc(1)	Q63912	103	HexNAc(4)Hex(3)Fuc(2)NeuAc(1)	4	3	2	1		>sp|Q63912|OMGP_MOUSE Oligodendrocyte-myelin glycoprotein OS=Mus musculus OX=10090 GN=Omg PE=1 SV=1	Omg	R.[+229.16293].SLWN[+1881.68720]MSAANNNIK[+229.16293].L	SLWNMSAANNNIK	231205_OE_RK_BR_TMT_HILIC	25208	50.5032	1.9e-17	951.436	4	-0.09	923.9	BR	29656.9	48363.7	27595.8	30855.1	47578	27141.6	34171.6	27212.1	33325.3	18189.5	16043.4	36809.9	28008	324090	8321	Complex/hybrid	2	1	2	NeuAc	Q63912_HexNAc(4)Hex(3)Fuc(2)NeuAc(1)	Q63912_103	Q63912_103_HexNAc(4)Hex(3)Fuc(2)NeuAc(1)_BR		Yes
Q63912_103_HexNAc(4)Hex(3)Fuc(2)NeuAc(1)	Q63912	103	HexNAc(4)Hex(3)Fuc(2)NeuAc(1)	4	3	2	1		>sp|Q63912|OMGP_MOUSE Oligodendrocyte-myelin glycoprotein OS=Mus musculus OX=10090 GN=Omg PE=1 SV=1	Omg	R.[+229.16293].SLWN[+1881.68720]MSAANNNIK[+229.16293].L	SLWNMSAANNNIK	231205_OE_RK_BR_TMT_HILIC	25229	50.5438	1.9e-17	951.436	4	-0.66	906.5	BR	23002.5	32074.8	22708.2	20691.9	34601.9	17177.2	23090.1	17868.8	30108.5	15333.5	9018.29	26615.8	20715.6	236657	8322	Complex/hybrid	2	1	2	NeuAc	Q63912_HexNAc(4)Hex(3)Fuc(2)NeuAc(1)	Q63912_103	Q63912_103_HexNAc(4)Hex(3)Fuc(2)NeuAc(1)_BR		Yes
Q63912_103_HexNAc(4)Hex(3)Fuc(2)NeuAc(1)	Q63912	103	HexNAc(4)Hex(3)Fuc(2)NeuAc(1)	4	3	2	1		>sp|Q63912|OMGP_MOUSE Oligodendrocyte-myelin glycoprotein OS=Mus musculus OX=10090 GN=Omg PE=1 SV=1	Omg	R.[+229.16293].SLWN[+1881.68720]MSAANNNIK[+229.16293].L	SLWNMSAANNNIK	231205_OE_RK_BR_TMT_HILIC	25253	50.5893	1.7e-11	951.434	4	-2.59	640.3	BR	44661.5	60320	43937.4	44720	60501.3	38845.2	49365.2	34236.1	49529.1	31645.2	25287.7	50828	40724.2	457761	8323	Complex/hybrid	2	1	2	NeuAc	Q63912_HexNAc(4)Hex(3)Fuc(2)NeuAc(1)	Q63912_103	Q63912_103_HexNAc(4)Hex(3)Fuc(2)NeuAc(1)_BR		Yes
Q63912_103_HexNAc(4)Hex(3)Fuc(2)NeuAc(1)	Q63912	103	HexNAc(4)Hex(3)Fuc(2)NeuAc(1)	4	3	2	1		>sp|Q63912|OMGP_MOUSE Oligodendrocyte-myelin glycoprotein OS=Mus musculus OX=10090 GN=Omg PE=1 SV=1	Omg	R.[+229.16293].SLWN[+1881.68720]MSAANNNIK[+229.16293].L	SLWNMSAANNNIK	231205_OE_RK_BR_TMT_HILIC	25922	51.8508	1.1e-05	1268.24	3	-3.05	446.1	BR	24110.7	36656.3	26424.8	32668.5	31732.4	27623.3	28973.4	26230.2	25267.5	24112.6	17219.9	30318.6	26441.4	283800	8324	Complex/hybrid	2	1	2	NeuAc	Q63912_HexNAc(4)Hex(3)Fuc(2)NeuAc(1)	Q63912_103	Q63912_103_HexNAc(4)Hex(3)Fuc(2)NeuAc(1)_BR		Yes
Q63912_103_HexNAc(2)Hex(9)	Q63912	103	HexNAc(2)Hex(9)	2	9				>sp|Q63912|OMGP_MOUSE Oligodendrocyte-myelin glycoprotein OS=Mus musculus OX=10090 GN=Omg PE=1 SV=1	Omg	R.[+229.16293].SLWN[+1864.63416]M[+15.99492]SAANNNIK[+229.16293].L	SLWNMSAANNNIK	231205_OE_RK_BR_TMT_HILIC	21171	42.8376	5.9e-11	1267.9	3	7.2	592.3	BR	24485.8	40805	24892.3	26631.1	37725.7	25755.6	33134.3	18587.4	28684.3	17223.9	16495.2	30908	24677.1	277925	8325	Oligomannose	0	0	0	None	Q63912_HexNAc(2)Hex(9)	Q63912_103	Q63912_103_HexNAc(2)Hex(9)_BR		Yes
Q63912_103_HexNAc(2)Hex(9)	Q63912	103	HexNAc(2)Hex(9)	2	9				>sp|Q63912|OMGP_MOUSE Oligodendrocyte-myelin glycoprotein OS=Mus musculus OX=10090 GN=Omg PE=1 SV=1	Omg	R.[+229.16293].SLWN[+1864.63416]MSAAN[+0.98402]NNIK[+229.16293].L	SLWNMSAANNNIK	231205_OE_RK_BR_TMT_HILIC	25404	50.8757	5.2e-18	1262.9	3	5.17	915.8	BR	53108.3	87059.7	52836.3	53510	83146.1	47948.3	58862.7	40186	54505.3	37559.9	18339.8	65932.1	47812.4	568723	8326	Oligomannose	0	0	0	None	Q63912_HexNAc(2)Hex(9)	Q63912_103	Q63912_103_HexNAc(2)Hex(9)_BR		Yes
Q63912_103_HexNAc(2)Hex(9)	Q63912	103	HexNAc(2)Hex(9)	2	9				>sp|Q63912|OMGP_MOUSE Oligodendrocyte-myelin glycoprotein OS=Mus musculus OX=10090 GN=Omg PE=1 SV=1	Omg	R.[+229.16293].SLWN[+1864.63416]MSAANNNIK[+229.16293].L	SLWNMSAANNNIK	231205_OE_RK_BR_TMT_HILIC	25216	50.5218	5.2e-16	1262.57	3	4.79	832.9	BR	324492	522358	266389	271053	504019	250235	351566	195657	296581	195297	37249.6	377662	257867	3.17765e+06	8327	Oligomannose	0	0	0	None	Q63912_HexNAc(2)Hex(9)	Q63912_103	Q63912_103_HexNAc(2)Hex(9)_BR		Yes
Q63912_103_HexNAc(2)Hex(9)	Q63912	103	HexNAc(2)Hex(9)	2	9				>sp|Q63912|OMGP_MOUSE Oligodendrocyte-myelin glycoprotein OS=Mus musculus OX=10090 GN=Omg PE=1 SV=1	Omg	R.[+229.16293].SLWN[+1864.63416]MSAANNNIK[+229.16293].L	SLWNMSAANNNIK	231205_OE_RK_BR_TMT_HILIC	25277	50.6347	4.7e-16	1262.57	3	3.72	803.8	BR	75465.7	126316	71848.2	79520.1	124605	73476.8	80165.9	58215.2	87825.7	63404.9	26153.3	95551	72617.7	840844	8328	Oligomannose	0	0	0	None	Q63912_HexNAc(2)Hex(9)	Q63912_103	Q63912_103_HexNAc(2)Hex(9)_BR		Yes
Q63912_103_HexNAc(2)Hex(9)	Q63912	103	HexNAc(2)Hex(9)	2	9				>sp|Q63912|OMGP_MOUSE Oligodendrocyte-myelin glycoprotein OS=Mus musculus OX=10090 GN=Omg PE=1 SV=1	Omg	R.[+229.16293].SLWN[+1864.63416]MSAANNNIK[+229.16293].L	SLWNMSAANNNIK	231205_OE_RK_BR_TMT_HILIC	25263	50.6078	6.2e-11	1893.34	2	1.07	582.5	BR	11678.7	16100.2	7783.58	9790.97	13561.4	6355.4	12729.7	4896.31	9181.38	8465.93	2306.07	11783	8325.74	100544	8329	Oligomannose	0	0	0	None	Q63912_HexNAc(2)Hex(9)	Q63912_103	Q63912_103_HexNAc(2)Hex(9)_BR		Yes
Q63912_103_HexNAc(2)Hex(9)	Q63912	103	HexNAc(2)Hex(9)	2	9				>sp|Q63912|OMGP_MOUSE Oligodendrocyte-myelin glycoprotein OS=Mus musculus OX=10090 GN=Omg PE=1 SV=1	Omg	R.[+229.16293].SLWN[+1864.63416]MSAANNNIK[+229.16293].L	SLWNMSAANNNIK	231205_OE_RK_BR_TMT_HILIC	25918	51.844	1.7e-06	1262.56	3	-3.82	506.4	BR	40344.5	50497.5	33912.6	32293.6	46234.6	26030.2	39197.2	26471.6	35319.3	28117.6	18642.4	40656.5	31027.2	358419	8330	Oligomannose	0	0	0	None	Q63912_HexNAc(2)Hex(9)	Q63912_103	Q63912_103_HexNAc(2)Hex(9)_BR		Yes
Q63912_103_HexNAc(2)Hex(9)	Q63912	103	HexNAc(2)Hex(9)	2	9				>sp|Q63912|OMGP_MOUSE Oligodendrocyte-myelin glycoprotein OS=Mus musculus OX=10090 GN=Omg PE=1 SV=1	Omg	R.[+229.16293].SLWN[+1864.63416]MSAANNNIK[+229.16293].L	SLWNMSAANNNIK	231205_OE_RK_BR_TMT_HILIC	25223	50.5336	9.9e-07	1262.57	3	4.79	445	BR	25625.2	42160.3	28896.9	27377.9	37825.2	26079.6	36283.7	21092.5	32092.4	21664.9	9113.34	32377.1	27442.6	299098	8331	Oligomannose	0	0	0	None	Q63912_HexNAc(2)Hex(9)	Q63912_103	Q63912_103_HexNAc(2)Hex(9)_BR		Yes
Q63912_103_HexNAc(4)Hex(3)Fuc(3)	Q63912	103	HexNAc(4)Hex(3)Fuc(3)	4	3	3			>sp|Q63912|OMGP_MOUSE Oligodendrocyte-myelin glycoprotein OS=Mus musculus OX=10090 GN=Omg PE=1 SV=1	Omg	R.[+229.16293].SLWN[+1736.64969]MSAANNNIK[+229.16293].L	SLWNMSAANNNIK	231205_OE_RK_BR_TMT_HILIC	25311	50.7006	1.8e-14	915.176	4	-1.38	752.6	BR	9587.7	15285.7	13847.5	11446	14674.9	11578.7	15266.6	10333.8	14900.4	9515.11	10555.4	12968.4	12318.9	126437	8332	Complex/hybrid	2	0	≥3	None	Q63912_HexNAc(4)Hex(3)Fuc(3)	Q63912_103	Q63912_103_HexNAc(4)Hex(3)Fuc(3)_BR		Yes
Q63912_103_HexNAc(6)Hex(3)	Q63912	103	HexNAc(6)Hex(3)	6	3				>sp|Q63912|OMGP_MOUSE Oligodendrocyte-myelin glycoprotein OS=Mus musculus OX=10090 GN=Omg PE=1 SV=1	Omg	R.[+229.16293].SLWN[+1704.63471]M[+15.99492]SAAN[+0.98402]NNIK[+229.16293].L	SLWNMSAANNNIK	231205_OE_RK_BR_TMT_HILIC	26041	52.0749	1.1e-05	1214.88	3	-3.67	385.6	BR	16237.3	25247.4	20473.4	20291.7	24579.4	17635.4	18298.7	12304.5	17418.4	13289.2	19156.3	21365.8	15789.2	185775	8333	Complex/hybrid	≥3	0	0	None	Q63912_HexNAc(6)Hex(3)	Q63912_103	Q63912_103_HexNAc(6)Hex(3)_BR		Yes
Q63912_103_HexNAc(6)Hex(3)	Q63912	103	HexNAc(6)Hex(3)	6	3				>sp|Q63912|OMGP_MOUSE Oligodendrocyte-myelin glycoprotein OS=Mus musculus OX=10090 GN=Omg PE=1 SV=1	Omg	R.[+229.16293].SLWN[+1704.63471]M[+15.99492]SAANNNIK[+229.16293].L	SLWNMSAANNNIK	231205_OE_RK_BR_TMT_HILIC	25463	50.9871	0.007	1214.56	3	-3.83	258.6	BR	37620.6	55854.5	38089.5	37676.4	58213.4	30469.8	41104.1	26434.5	38997	27659.1	33084.3	45490.9	32932.9	392119	8334	Complex/hybrid	≥3	0	0	None	Q63912_HexNAc(6)Hex(3)	Q63912_103	Q63912_103_HexNAc(6)Hex(3)_BR		Yes
Q63912_103_HexNAc(2)Hex(8)	Q63912	103	HexNAc(2)Hex(8)	2	8				>sp|Q63912|OMGP_MOUSE Oligodendrocyte-myelin glycoprotein OS=Mus musculus OX=10090 GN=Omg PE=1 SV=1	Omg	R.[+229.16293].SLWN[+1702.58133]MSAAN[+0.98402]NNIK[+229.16293].L	SLWNMSAANNNIK	231205_OE_RK_BR_TMT_HILIC	25457	50.9769	5.9e-19	1208.88	3	6.44	955	BR	48134.4	84429.8	49808.4	59041.8	81161.1	49453.4	66267.6	34742.9	54468.5	42581.2	19542.5	64515.1	49502.7	570089	8335	Oligomannose	0	0	0	None	Q63912_HexNAc(2)Hex(8)	Q63912_103	Q63912_103_HexNAc(2)Hex(8)_BR		Yes
Q63912_103_HexNAc(2)Hex(8)	Q63912	103	HexNAc(2)Hex(8)	2	8				>sp|Q63912|OMGP_MOUSE Oligodendrocyte-myelin glycoprotein OS=Mus musculus OX=10090 GN=Omg PE=1 SV=1	Omg	R.[+229.16293].SLWN[+1702.58133]MSAAN[+0.98402]NNIK[+229.16293].L	SLWNMSAANNNIK	231205_OE_RK_BR_TMT_HILIC	25999	51.9974	4.5e-16	1208.88	3	5.63	839.2	BR	34876.6	44877.2	26813.2	29588.4	43303	26060.7	35463.5	23889.9	28525.8	22793.7	15866.3	35891.7	27346.7	316192	8336	Oligomannose	0	0	0	None	Q63912_HexNAc(2)Hex(8)	Q63912_103	Q63912_103_HexNAc(2)Hex(8)_BR		Yes
Q63912_103_HexNAc(2)Hex(8)	Q63912	103	HexNAc(2)Hex(8)	2	8				>sp|Q63912|OMGP_MOUSE Oligodendrocyte-myelin glycoprotein OS=Mus musculus OX=10090 GN=Omg PE=1 SV=1	Omg	R.[+229.16293].SLWN[+1702.58133]MSAAN[+0.98402]NNIK[+229.16293].L	SLWNMSAANNNIK	231205_OE_RK_BR_TMT_HILIC	25465	50.9905	9e-13	906.914	4	9.41	676.1	BR	13160.4	15770.1	13636	10695.8	16562	11701.9	14972.1	12420.3	15626.2	11906.8	10426.5	13964.9	13325.5	136452	8337	Oligomannose	0	0	0	None	Q63912_HexNAc(2)Hex(8)	Q63912_103	Q63912_103_HexNAc(2)Hex(8)_BR		Yes
Q63912_103_HexNAc(2)Hex(8)	Q63912	103	HexNAc(2)Hex(8)	2	8				>sp|Q63912|OMGP_MOUSE Oligodendrocyte-myelin glycoprotein OS=Mus musculus OX=10090 GN=Omg PE=1 SV=1	Omg	R.[+229.16293].SLWN[+1702.58133]MSAANNNIK[+229.16293].L	SLWNMSAANNNIK	231205_OE_RK_BR_TMT_HILIC	25270	50.6229	4.7e-18	1208.55	3	3.91	941.1	BR	295597	461702	244192	270528	438107	207828	317906	158267	228797	169072	40108.9	342025	216374	2.792e+06	8338	Oligomannose	0	0	0	None	Q63912_HexNAc(2)Hex(8)	Q63912_103	Q63912_103_HexNAc(2)Hex(8)_BR		Yes
Q63912_103_HexNAc(2)Hex(8)	Q63912	103	HexNAc(2)Hex(8)	2	8				>sp|Q63912|OMGP_MOUSE Oligodendrocyte-myelin glycoprotein OS=Mus musculus OX=10090 GN=Omg PE=1 SV=1	Omg	R.[+229.16293].SLWN[+1702.58133]MSAANNNIK[+229.16293].L	SLWNMSAANNNIK	231205_OE_RK_BR_TMT_HILIC	25247	50.5791	5.2e-18	1208.55	3	5.03	907.8	BR	54284.5	80889.4	47493.1	51614.4	65476.7	38549.9	52991.6	29616.7	41169.7	33191.2	11984.6	59951.6	39103.8	495277	8339	Oligomannose	0	0	0	None	Q63912_HexNAc(2)Hex(8)	Q63912_103	Q63912_103_HexNAc(2)Hex(8)_BR		Yes
Q63912_103_HexNAc(2)Hex(8)	Q63912	103	HexNAc(2)Hex(8)	2	8				>sp|Q63912|OMGP_MOUSE Oligodendrocyte-myelin glycoprotein OS=Mus musculus OX=10090 GN=Omg PE=1 SV=1	Omg	R.[+229.16293].SLWN[+1702.58133]MSAANNNIK[+229.16293].L	SLWNMSAANNNIK	231205_OE_RK_BR_TMT_HILIC	25280	50.6398	3.9e-17	906.665	4	5.27	898.3	BR	25591.8	36421.1	25357.7	26744.7	36627.9	25701.1	27601	19977.3	27219.6	21025.5	12456.7	30148.6	24304.9	272268	8340	Oligomannose	0	0	0	None	Q63912_HexNAc(2)Hex(8)	Q63912_103	Q63912_103_HexNAc(2)Hex(8)_BR		Yes
Q63912_103_HexNAc(2)Hex(8)	Q63912	103	HexNAc(2)Hex(8)	2	8				>sp|Q63912|OMGP_MOUSE Oligodendrocyte-myelin glycoprotein OS=Mus musculus OX=10090 GN=Omg PE=1 SV=1	Omg	R.[+229.16293].SLWN[+1702.58133]MSAANNNIK[+229.16293].L	SLWNMSAANNNIK	231205_OE_RK_BR_TMT_HILIC	25255	50.5926	5.2e-17	1208.55	3	5.03	859.5	BR	123352	189409	112869	111841	191189	98487.7	131494	75921.8	111853	77354.6	53100.1	145732	99022.3	1.22377e+06	8341	Oligomannose	0	0	0	None	Q63912_HexNAc(2)Hex(8)	Q63912_103	Q63912_103_HexNAc(2)Hex(8)_BR		Yes
Q63912_103_HexNAc(2)Hex(8)	Q63912	103	HexNAc(2)Hex(8)	2	8				>sp|Q63912|OMGP_MOUSE Oligodendrocyte-myelin glycoprotein OS=Mus musculus OX=10090 GN=Omg PE=1 SV=1	Omg	R.[+229.16293].SLWN[+1702.58133]MSAANNNIK[+229.16293].L	SLWNMSAANNNIK	231205_OE_RK_BR_TMT_HILIC	25352	50.778	3.9e-12	906.665	4	6.15	639.1	BR	19482.4	29328	22003.4	25096	29506	27105.5	28733.7	20263.4	25223.4	19938.8	13153.8	25083.2	24253	246681	8342	Oligomannose	0	0	0	None	Q63912_HexNAc(2)Hex(8)	Q63912_103	Q63912_103_HexNAc(2)Hex(8)_BR		Yes
Q63912_103_HexNAc(2)Hex(8)	Q63912	103	HexNAc(2)Hex(8)	2	8				>sp|Q63912|OMGP_MOUSE Oligodendrocyte-myelin glycoprotein OS=Mus musculus OX=10090 GN=Omg PE=1 SV=1	Omg	R.[+229.16293].SLWN[+1702.58133]MSAANNNIK[+229.16293].L	SLWNMSAANNNIK	231205_OE_RK_BR_TMT_HILIC	25299	50.6787	2.8e-06	1208.55	3	4.52	403.1	BR	132265	171520	116637	129527	163076	123819	145339	85649.5	123022	93411.7	77472.5	142605	114248	1.28427e+06	8343	Oligomannose	0	0	0	None	Q63912_HexNAc(2)Hex(8)	Q63912_103	Q63912_103_HexNAc(2)Hex(8)_BR		Yes
Q63912_103_HexNAc(2)Hex(8)	Q63912	103	HexNAc(2)Hex(8)	2	8				>sp|Q63912|OMGP_MOUSE Oligodendrocyte-myelin glycoprotein OS=Mus musculus OX=10090 GN=Omg PE=1 SV=1	Omg	R.[+229.16293].SLWN[+1702.58133]MSAANNNIK[+229.16293].L	SLWNMSAANNNIK	231205_OE_RK_BR_TMT_HILIC	25337	50.7494	2.7e-05	906.666	4	6.76	348.4	BR	13420.8	20707.6	17502.6	16713.1	20895.4	18020.4	21369.5	17705.2	18925.1	13827	7792.59	17847.9	17969.4	179087	8344	Oligomannose	0	0	0	None	Q63912_HexNAc(2)Hex(8)	Q63912_103	Q63912_103_HexNAc(2)Hex(8)_BR		Yes
Q63912_103_HexNAc(3)Hex(4)NeuGc(1)	Q63912	103	HexNAc(3)Hex(4)NeuGc(1)	3	4			1	>sp|Q63912|OMGP_MOUSE Oligodendrocyte-myelin glycoprotein OS=Mus musculus OX=10090 GN=Omg PE=1 SV=1	Omg	R.[+229.16293].SLWN[+1564.53974]MSAAN[+0.98402]NNIK[+229.16293].L	SLWNMSAANNNIK	231205_OE_RK_BR_TMT_HILIC	25231	50.5488	3.6e-05	1162.85	3	-5.96	324.2	BR	21046.2	23168.5	19267.6	17704	21585.5	14758.7	18706.4	15426.5	19938.9	16071.7	19980.8	20554.4	16980.4	187674	8345	Complex/hybrid	1	1	0	NeuGc	Q63912_HexNAc(3)Hex(4)NeuGc(1)	Q63912_103	Q63912_103_HexNAc(3)Hex(4)NeuGc(1)_BR		Yes
Q63912_103_HexNAc(2)Hex(7)	Q63912	103	HexNAc(2)Hex(7)	2	7				>sp|Q63912|OMGP_MOUSE Oligodendrocyte-myelin glycoprotein OS=Mus musculus OX=10090 GN=Omg PE=1 SV=1	Omg	R.[+229.16293].SLWN[+1540.52851]MSAAN[+0.98402]NNIK[+229.16293].L	SLWNMSAANNNIK	231205_OE_RK_BR_TMT_HILIC	25543	51.1389	6.9e-13	1154.86	3	7.4	676.7	BR	21542.6	27593.1	23199.3	23181.5	32477	19968.5	26832.5	18123.4	22117.2	19824.6	20594.8	25598.7	21373.2	234860	8346	Oligomannose	0	0	0	None	Q63912_HexNAc(2)Hex(7)	Q63912_103	Q63912_103_HexNAc(2)Hex(7)_BR		Yes
Q63912_103_HexNAc(2)Hex(7)	Q63912	103	HexNAc(2)Hex(7)	2	7				>sp|Q63912|OMGP_MOUSE Oligodendrocyte-myelin glycoprotein OS=Mus musculus OX=10090 GN=Omg PE=1 SV=1	Omg	R.[+229.16293].SLWN[+1540.52851]MSAANNNIK[+229.16293].L	SLWNMSAANNNIK	231205_OE_RK_BR_TMT_HILIC	25351	50.7763	4.5e-18	1154.53	3	5.92	942.7	BR	64754.2	87281.8	52063.7	56671.5	86397.1	54636	66888.6	37481.4	52122.3	41572.3	14979.4	69433.6	50540.1	599869	8347	Oligomannose	0	0	0	None	Q63912_HexNAc(2)Hex(7)	Q63912_103	Q63912_103_HexNAc(2)Hex(7)_BR		Yes
Q63912_152_HexNAc(2)Hex(9)	Q63912	152	HexNAc(2)Hex(9)	2	9				>sp|Q63912|OMGP_MOUSE Oligodendrocyte-myelin glycoprotein OS=Mus musculus OX=10090 GN=Omg PE=1 SV=1	Omg	R.[+229.16293].SLEVLN[+1864.63416]LSSNK[+229.16293]LWTVPTNMPSK[+229.16293].L	SLEVLNLSSNKLWTVPTNMPSK	231205_OE_RK_BR_TMT_HILIC	34354	67.7734	6.5e-16	1253.11	4	-0.01	842.3	BR	25904.1	30048	24886.5	21991.2	33706	28401.2	25088.3	20323.6	35477.6	19197.2	16914.4	27307.2	25697.6	265024	8348	Oligomannose	0	0	0	None	Q63912_HexNAc(2)Hex(9)	Q63912_152	Q63912_152_HexNAc(2)Hex(9)_BR		Yes
Q63912_152_HexNAc(4)Hex(4)Fuc(3)	Q63912	152	HexNAc(4)Hex(4)Fuc(3)	4	4	3			>sp|Q63912|OMGP_MOUSE Oligodendrocyte-myelin glycoprotein OS=Mus musculus OX=10090 GN=Omg PE=1 SV=1	Omg	R.[+229.16293].SLEVLN[+1898.70251]LSSN[+0.98402]K[+229.16293].L	SLEVLNLSSNK	231205_OE_RK_BR_TMT_HILIC	25723	51.4753	1.2e-05	891.177	4	4.09	326.8	BR	16460.2	18412.6	17298.7	19071.1	24423.4	16160.3	21421.3	15785.8	20875.9	12724.2	16672.4	19133.2	17393.5	182633	8349	Complex/hybrid	2	0	≥3	None	Q63912_HexNAc(4)Hex(4)Fuc(3)	Q63912_152	Q63912_152_HexNAc(4)Hex(4)Fuc(3)_BR		Yes
Q63912_152_HexNAc(4)Hex(4)Fuc(1)NeuAc(1)	Q63912	152	HexNAc(4)Hex(4)Fuc(1)NeuAc(1)	4	4	1	1		>sp|Q63912|OMGP_MOUSE Oligodendrocyte-myelin glycoprotein OS=Mus musculus OX=10090 GN=Omg PE=1 SV=1	Omg	R.[+229.16293].SLEVLN[+1897.68211]LSSNK[+229.16293].L	SLEVLNLSSNK	231205_OE_RK_BR_TMT_HILIC	25736	51.5005	8.5e-14	890.675	4	3.61	744.9	BR	7036.89	14914.5	10865.6	10513.7	14731.4	9680.83	11318.4	11850.5	13837.7	8642.82	7953.09	11612.4	11066.1	113392	8350	Complex/hybrid	2	1	1	NeuAc	Q63912_HexNAc(4)Hex(4)Fuc(1)NeuAc(1)	Q63912_152	Q63912_152_HexNAc(4)Hex(4)Fuc(1)NeuAc(1)_BR		Yes
Q63912_152_HexNAc(4)Hex(3)Fuc(2)NeuAc(1)	Q63912	152	HexNAc(4)Hex(3)Fuc(2)NeuAc(1)	4	3	2	1		>sp|Q63912|OMGP_MOUSE Oligodendrocyte-myelin glycoprotein OS=Mus musculus OX=10090 GN=Omg PE=1 SV=1	Omg	R.[+229.16293].SLEVLN[+1881.68720]LSSNK[+229.16293].L	SLEVLNLSSNK	231205_OE_RK_BR_TMT_HILIC	25683	51.4012	4.8e-16	1181.89	3	-3.3	871	BR	205758	317953	179951	203127	323823	172251	251142	124590	159289	143462	44675.5	246122	170147	2.08135e+06	8351	Complex/hybrid	2	1	2	NeuAc	Q63912_HexNAc(4)Hex(3)Fuc(2)NeuAc(1)	Q63912_152	Q63912_152_HexNAc(4)Hex(3)Fuc(2)NeuAc(1)_BR		Yes
Q63912_152_HexNAc(4)Hex(3)Fuc(2)NeuAc(1)	Q63912	152	HexNAc(4)Hex(3)Fuc(2)NeuAc(1)	4	3	2	1		>sp|Q63912|OMGP_MOUSE Oligodendrocyte-myelin glycoprotein OS=Mus musculus OX=10090 GN=Omg PE=1 SV=1	Omg	R.[+229.16293].SLEVLN[+1881.68720]LSSNK[+229.16293].L	SLEVLNLSSNK	231205_OE_RK_BR_TMT_HILIC	25699	51.4331	5.5e-16	1181.89	3	-5.26	860.2	BR	447662	735067	386424	422539	732970	375367	495278	235867	350188	321414	42657.9	544932	355623	4.50277e+06	8352	Complex/hybrid	2	1	2	NeuAc	Q63912_HexNAc(4)Hex(3)Fuc(2)NeuAc(1)	Q63912_152	Q63912_152_HexNAc(4)Hex(3)Fuc(2)NeuAc(1)_BR		Yes
Q63912_152_HexNAc(2)Hex(9)	Q63912	152	HexNAc(2)Hex(9)	2	9				>sp|Q63912|OMGP_MOUSE Oligodendrocyte-myelin glycoprotein OS=Mus musculus OX=10090 GN=Omg PE=1 SV=1	Omg	R.[+229.16293].SLEVLN[+1864.63416]LSSNK[+229.16293].L	SLEVLNLSSNK	231205_OE_RK_BR_TMT_HILIC	25698	51.4315	1.2e-16	1176.21	3	2.42	867.9	BR	958307	1.48515e+06	738827	888355	1.54847e+06	731326	1.02534e+06	448995	678313	667990	110147	1.12382e+06	710393	9.17107e+06	8353	Oligomannose	0	0	0	None	Q63912_HexNAc(2)Hex(9)	Q63912_152	Q63912_152_HexNAc(2)Hex(9)_BR		Yes
Q63912_152_HexNAc(2)Hex(9)	Q63912	152	HexNAc(2)Hex(9)	2	9				>sp|Q63912|OMGP_MOUSE Oligodendrocyte-myelin glycoprotein OS=Mus musculus OX=10090 GN=Omg PE=1 SV=1	Omg	R.[+229.16293].SLEVLN[+1864.63416]LSSNK[+229.16293].L	SLEVLNLSSNK	231205_OE_RK_BR_TMT_HILIC	25726	51.4836	8.5e-16	882.413	4	3.19	815.8	BR	18370.6	27576.9	18421.1	19403	25407.9	16187	22900.5	14890.7	20057.8	14342.6	9672.66	21835.9	17675.7	197558	8354	Oligomannose	0	0	0	None	Q63912_HexNAc(2)Hex(9)	Q63912_152	Q63912_152_HexNAc(2)Hex(9)_BR		Yes
Q63912_152_HexNAc(2)Hex(9)	Q63912	152	HexNAc(2)Hex(9)	2	9				>sp|Q63912|OMGP_MOUSE Oligodendrocyte-myelin glycoprotein OS=Mus musculus OX=10090 GN=Omg PE=1 SV=1	Omg	R.[+229.16293].SLEVLN[+1864.63416]LSSNK[+229.16293].L	SLEVLNLSSNK	231205_OE_RK_BR_TMT_HILIC	25725	51.4819	2.5e-13	1763.81	2	1.02	746.1	BR	71030.3	110829	59547.9	63779.3	115472	56114.7	71598.8	40982	51809	49190.6	8396.99	84131.7	53939	690353	8355	Oligomannose	0	0	0	None	Q63912_HexNAc(2)Hex(9)	Q63912_152	Q63912_152_HexNAc(2)Hex(9)_BR		Yes
Q63912_152_HexNAc(2)Hex(9)	Q63912	152	HexNAc(2)Hex(9)	2	9				>sp|Q63912|OMGP_MOUSE Oligodendrocyte-myelin glycoprotein OS=Mus musculus OX=10090 GN=Omg PE=1 SV=1	Omg	R.[+229.16293].SLEVLN[+1864.63416]LSSNK[+229.16293].L	SLEVLNLSSNK	231205_OE_RK_BR_TMT_HILIC	25758	51.5426	1.6e-12	1176.21	3	1.48	685.4	BR	76093.8	135509	77173.7	81249.5	130284	73301.9	85068.3	55356.8	64390.2	58936.2	18312.5	100062	67410.7	837364	8356	Oligomannose	0	0	0	None	Q63912_HexNAc(2)Hex(9)	Q63912_152	Q63912_152_HexNAc(2)Hex(9)_BR		Yes
Q63912_152_HexNAc(2)Hex(9)	Q63912	152	HexNAc(2)Hex(9)	2	9				>sp|Q63912|OMGP_MOUSE Oligodendrocyte-myelin glycoprotein OS=Mus musculus OX=10090 GN=Omg PE=1 SV=1	Omg	R.[+229.16293].SLEVLN[+1864.63416]LSSNK[+229.16293].L	SLEVLNLSSNK	231205_OE_RK_BR_TMT_HILIC	25718	51.4669	1.2e-11	1176.21	3	2.42	632	BR	190425	362376	177121	224978	381093	176482	245949	133156	162647	169467	24376.2	267199	177540	2.22369e+06	8357	Oligomannose	0	0	0	None	Q63912_HexNAc(2)Hex(9)	Q63912_152	Q63912_152_HexNAc(2)Hex(9)_BR		Yes
Q63912_152_HexNAc(2)Hex(9)	Q63912	152	HexNAc(2)Hex(9)	2	9				>sp|Q63912|OMGP_MOUSE Oligodendrocyte-myelin glycoprotein OS=Mus musculus OX=10090 GN=Omg PE=1 SV=1	Omg	R.[+229.16293].SLEVLN[+1864.63416]LSSNK[+229.16293].L	SLEVLNLSSNK	231205_OE_RK_BR_TMT_HILIC	25713	51.4568	3.6e-10	1176.21	3	2.42	602.8	BR	75629.5	133261	84378.4	92643.5	142815	86886.9	109918	62123.3	81564.8	74494.1	30706.5	105745	82997.4	943714	8358	Oligomannose	0	0	0	None	Q63912_HexNAc(2)Hex(9)	Q63912_152	Q63912_152_HexNAc(2)Hex(9)_BR		Yes
Q63912_152_HexNAc(2)Hex(9)	Q63912	152	HexNAc(2)Hex(9)	2	9				>sp|Q63912|OMGP_MOUSE Oligodendrocyte-myelin glycoprotein OS=Mus musculus OX=10090 GN=Omg PE=1 SV=1	Omg	R.[+229.16293].SLEVLN[+1864.63416]LSSNK[+229.16293].L	SLEVLNLSSNK	231205_OE_RK_BR_TMT_HILIC	25924	51.8541	5.4e-06	1176.21	3	3.14	423.4	BR	9288.21	14927.8	11896.7	10857.6	13097	12553.9	13979	8804.8	13136.9	9448.06	5997.91	12013.5	11584.5	117990	8359	Oligomannose	0	0	0	None	Q63912_HexNAc(2)Hex(9)	Q63912_152	Q63912_152_HexNAc(2)Hex(9)_BR		Yes
Q63912_234_HexNAc(5)Hex(5)Fuc(1)NeuAc(1)	Q63912	234	HexNAc(5)Hex(5)Fuc(1)NeuAc(1)	5	5	1	1		>sp|Q63912|OMGP_MOUSE Oligodendrocyte-myelin glycoprotein OS=Mus musculus OX=10090 GN=Omg PE=1 SV=1	Omg	R.[+229.16293].WSC[+57.02146]DHK[+229.16293]QN[+2262.81431]ITYLLK[+229.16293].W	WSCDHKQNITYLLK	231205_OE_RK_BR_TMT_HILIC	24372	48.9216	1.6e-10	1190.07	4	6.59	612	BR	21232.3	36592.8	30579.8	32249.3	36559.2	30109.2	31194.7	20977.3	31510.8	25487.5	20449.2	31442.7	27855.9	296493	8360	Complex/hybrid	≥3	1	1	NeuAc	Q63912_HexNAc(5)Hex(5)Fuc(1)NeuAc(1)	Q63912_234	Q63912_234_HexNAc(5)Hex(5)Fuc(1)NeuAc(1)_BR		Yes
Q63912_234_HexNAc(4)Hex(6)Fuc(2)	Q63912	234	HexNAc(4)Hex(6)Fuc(2)	4	6	2			>sp|Q63912|OMGP_MOUSE Oligodendrocyte-myelin glycoprotein OS=Mus musculus OX=10090 GN=Omg PE=1 SV=1	Omg	R.[+229.16293].WSC[+57.02146]DHK[+229.16293]QN[+2076.75025]ITYLLK[+229.16293].W	WSCDHKQNITYLLK	231205_OE_RK_BR_TMT_HILIC	24550	49.2605	7.9e-12	1143.3	4	4.08	698.6	BR	17522.2	37782.8	24727.4	24399.5	38280.2	23154.4	26659.5	18977.7	26933.4	20749.3	9967.72	28542.4	23294.9	259186	8361	Complex/hybrid	2	0	2	None	Q63912_HexNAc(4)Hex(6)Fuc(2)	Q63912_234	Q63912_234_HexNAc(4)Hex(6)Fuc(2)_BR		Yes
Q63912_234_HexNAc(4)Hex(5)Fuc(2)	Q63912	234	HexNAc(4)Hex(5)Fuc(2)	4	5	2			>sp|Q63912|OMGP_MOUSE Oligodendrocyte-myelin glycoprotein OS=Mus musculus OX=10090 GN=Omg PE=1 SV=1	Omg	R.[+229.16293].WSC[+57.02146]DHK[+229.16293]QN[+1914.69743]ITYLLK[+229.16293].W	WSCDHKQNITYLLK	231205_OE_RK_BR_TMT_HILIC	24712	49.5635	3.3e-07	1102.78	4	3.92	513.1	BR	16405.4	20782.5	16161	15423.5	19313.7	16784.8	21191.1	14783.4	20603.7	11690.6	8816.07	17617.2	17010.7	173140	8362	Complex/hybrid	2	0	2	None	Q63912_HexNAc(4)Hex(5)Fuc(2)	Q63912_234	Q63912_234_HexNAc(4)Hex(5)Fuc(2)_BR		Yes
Q63912_234_HexNAc(3)Hex(4)NeuGc(1)	Q63912	234	HexNAc(3)Hex(4)NeuGc(1)	3	4			1	>sp|Q63912|OMGP_MOUSE Oligodendrocyte-myelin glycoprotein OS=Mus musculus OX=10090 GN=Omg PE=1 SV=1	Omg	R.[+229.16293].WSC[+57.02146]DHK[+229.16293]QN[+1564.53974]ITYLLK[+229.16293].W	WSCDHKQNITYLLK	231205_OE_RK_BR_TMT_HILIC	24664	49.4726	1.4e-06	1015.49	4	6.2	443.9	BR	17366.7	21792.2	16304.9	12604.5	20602.8	16884.4	16168.9	13251.8	18997.1	12472.5	9381.67	17734.2	15554.9	166446	8363	Complex/hybrid	1	1	0	NeuGc	Q63912_HexNAc(3)Hex(4)NeuGc(1)	Q63912_234	Q63912_234_HexNAc(3)Hex(4)NeuGc(1)_BR		Yes
Q6NXK7_112_HexNAc(6)Hex(5)Fuc(3)	Q6NXK7	112	HexNAc(6)Hex(5)Fuc(3)	6	5	3			>sp|Q6NXK7|DPP10_MOUSE Inactive dipeptidyl peptidase 10 OS=Mus musculus OX=10090 GN=Dpp10 PE=1 SV=1	Dpp10	K.[+229.16293].LNTESN[+2466.91408]ASTLLLDNSTFVTFK[+229.16293].A	LNTESNASTLLLDNSTFVTFK	231205_OE_RK_BR_TMT_HILIC	31409	62.2134	2.9e-12	1311.11	4	2.81	607.4	BR	15031.3	20809.5	15125.7	17062.8	19451	14432.7	19567.3	11671.4	16414.6	12772.1	10152.5	17496	14971.6	162338	8364	Complex/hybrid	≥3	0	≥3	None	Q6NXK7_HexNAc(6)Hex(5)Fuc(3)	Q6NXK7_112	Q6NXK7_112_HexNAc(6)Hex(5)Fuc(3)_BR		Yes
Q6NXK7_112_HexNAc(6)Hex(5)Fuc(1)NeuAc(1)	Q6NXK7	112	HexNAc(6)Hex(5)Fuc(1)NeuAc(1)	6	5	1	1		>sp|Q6NXK7|DPP10_MOUSE Inactive dipeptidyl peptidase 10 OS=Mus musculus OX=10090 GN=Dpp10 PE=1 SV=1	Dpp10	K.[+229.16293].LNTESN[+2465.89368]ASTLLLDNSTFVTFK[+229.16293].A	LNTESNASTLLLDNSTFVTFK	231205_OE_RK_BR_TMT_HILIC	31389	62.1729	4.4e-17	1310.87	4	8.41	883.5	BR	52858.9	68727.9	58925.9	60457.2	60803.6	55730.3	66062.8	46171.6	61654.8	40926.9	25584.4	60354.7	54109.3	572320	8365	Complex/hybrid	≥3	1	1	NeuAc	Q6NXK7_HexNAc(6)Hex(5)Fuc(1)NeuAc(1)	Q6NXK7_112	Q6NXK7_112_HexNAc(6)Hex(5)Fuc(1)NeuAc(1)_BR		Yes
Q6NXK7_112_HexNAc(6)Hex(3)Fuc(1)NeuAc(2)	Q6NXK7	112	HexNAc(6)Hex(3)Fuc(1)NeuAc(2)	6	3	1	2		>sp|Q6NXK7|DPP10_MOUSE Inactive dipeptidyl peptidase 10 OS=Mus musculus OX=10090 GN=Dpp10 PE=1 SV=1	Dpp10	K.[+229.16293].LNTESN[+2432.88345]ASTLLLDNSTFVTFK[+229.16293].A	LNTESNASTLLLDNSTFVTFK	231205_OE_RK_BR_TMT_HILIC	31371	62.1374	8.7e-19	1302.1	4	-0.66	959.7	BR	122981	136341	115001	122053	119145	125049	145284	92519.8	128595	98831.9	30118	123104	118056	1.2058e+06	8366	Complex/hybrid	≥3	2	1	NeuAc	Q6NXK7_HexNAc(6)Hex(3)Fuc(1)NeuAc(2)	Q6NXK7_112	Q6NXK7_112_HexNAc(6)Hex(3)Fuc(1)NeuAc(2)_BR		Yes
Q6NXK7_112_HexNAc(6)Hex(3)Fuc(1)NeuAc(2)	Q6NXK7	112	HexNAc(6)Hex(3)Fuc(1)NeuAc(2)	6	3	1	2		>sp|Q6NXK7|DPP10_MOUSE Inactive dipeptidyl peptidase 10 OS=Mus musculus OX=10090 GN=Dpp10 PE=1 SV=1	Dpp10	K.[+229.16293].LNTESN[+2432.88345]ASTLLLDNSTFVTFK[+229.16293].A	LNTESNASTLLLDNSTFVTFK	231205_OE_RK_BR_TMT_HILIC	31383	62.1628	1.1e-17	1735.79	3	-3.5	910.6	BR	16445.1	20038.3	16473	20239.5	21395.4	22130.9	23538.7	11063.4	18889.4	17003.1	4286.18	18918.3	18525.1	187217	8367	Complex/hybrid	≥3	2	1	NeuAc	Q6NXK7_HexNAc(6)Hex(3)Fuc(1)NeuAc(2)	Q6NXK7_112	Q6NXK7_112_HexNAc(6)Hex(3)Fuc(1)NeuAc(2)_BR		Yes
Q6NXK7_112_HexNAc(6)Hex(3)Fuc(1)NeuAc(2)	Q6NXK7	112	HexNAc(6)Hex(3)Fuc(1)NeuAc(2)	6	3	1	2		>sp|Q6NXK7|DPP10_MOUSE Inactive dipeptidyl peptidase 10 OS=Mus musculus OX=10090 GN=Dpp10 PE=1 SV=1	Dpp10	K.[+229.16293].LNTESN[+2432.88345]ASTLLLDNSTFVTFK[+229.16293].A	LNTESNASTLLLDNSTFVTFK	231205_OE_RK_BR_TMT_HILIC	31377	62.1527	7.7e-16	1302.1	4	-2.16	832.4	BR	38232.3	50772.6	38392.4	51007	45753.8	45355	55898.9	32602	47959.8	34125.3	13501.6	44831.6	43188.2	440099	8368	Complex/hybrid	≥3	2	1	NeuAc	Q6NXK7_HexNAc(6)Hex(3)Fuc(1)NeuAc(2)	Q6NXK7_112	Q6NXK7_112_HexNAc(6)Hex(3)Fuc(1)NeuAc(2)_BR		Yes
Q6NXK7_749_HexNAc(2)Hex(10)	Q6NXK7	749	HexNAc(2)Hex(10)	2	10				>sp|Q6NXK7|DPP10_MOUSE Inactive dipeptidyl peptidase 10 OS=Mus musculus OX=10090 GN=Dpp10 PE=1 SV=1	Dpp10	K.[+229.16293].AGVN[+2026.68698]YTLQVYPDEGYHISDK[+229.16293]SK[+229.16293].H	AGVNYTLQVYPDEGYHISDKSK	231205_OE_RK_BR_TMT_HILIC	23792	47.8222	2.4e-10	1300.11	4	5.36	561.5	BR	18544.2	26124	23980.3	19412.8	20728.6	18368.3	22549.9	26711.9	27314.1	18188.4	17595	21758	22626.5	221922	8369	Oligomannose	0	0	0	None	Q6NXK7_HexNAc(2)Hex(10)	Q6NXK7_749	Q6NXK7_749_HexNAc(2)Hex(10)_BR		Yes
Q6NXK7_749_HexNAc(2)Hex(9)	Q6NXK7	749	HexNAc(2)Hex(9)	2	9				>sp|Q6NXK7|DPP10_MOUSE Inactive dipeptidyl peptidase 10 OS=Mus musculus OX=10090 GN=Dpp10 PE=1 SV=1	Dpp10	K.[+229.16293].AGVN[+1864.63416]YTLQVYPDEGYHISDK[+229.16293]SK[+229.16293].H	AGVNYTLQVYPDEGYHISDKSK	231205_OE_RK_BR_TMT_HILIC	23801	47.8407	2.3e-24	1008.08	5	6.78	1228.9	BR	15077.3	27254.3	51597.8	20924.1	20499.1	19914	12224.5	59406.6	56903	20470	12904.3	27070.5	33783.6	304271	8370	Oligomannose	0	0	0	None	Q6NXK7_HexNAc(2)Hex(9)	Q6NXK7_749	Q6NXK7_749_HexNAc(2)Hex(9)_BR		Yes
Q6NXK7_749_HexNAc(2)Hex(9)	Q6NXK7	749	HexNAc(2)Hex(9)	2	9				>sp|Q6NXK7|DPP10_MOUSE Inactive dipeptidyl peptidase 10 OS=Mus musculus OX=10090 GN=Dpp10 PE=1 SV=1	Dpp10	K.[+229.16293].AGVN[+1864.63416]YTLQVYPDEGYHISDK[+229.16293]SK[+229.16293].H	AGVNYTLQVYPDEGYHISDKSK	231205_OE_RK_BR_TMT_HILIC	23800	47.839	1.8e-24	1259.85	4	6.54	1216.4	BR	21590.6	48122.3	114571	36573.2	34338.5	27362.5	25024.9	146470	136087	40562.1	15358	51039.1	75101.4	630703	8371	Oligomannose	0	0	0	None	Q6NXK7_HexNAc(2)Hex(9)	Q6NXK7_749	Q6NXK7_749_HexNAc(2)Hex(9)_BR		Yes
Q6NXK7_749_HexNAc(2)Hex(8)	Q6NXK7	749	HexNAc(2)Hex(8)	2	8				>sp|Q6NXK7|DPP10_MOUSE Inactive dipeptidyl peptidase 10 OS=Mus musculus OX=10090 GN=Dpp10 PE=1 SV=1	Dpp10	K.[+229.16293].AGVN[+1702.58133]YTLQVYPDEGYHISDK[+229.16293]SK[+229.16293].H	AGVNYTLQVYPDEGYHISDKSK	231205_OE_RK_BR_TMT_HILIC	23829	47.8947	2.1e-21	1219.33	4	7.91	1099.2	BR	9935.86	12016.5	20280.5	12121.5	12090.7	11951.8	13849.8	24561.8	22394.8	11725.2	10516.2	13289	16896.7	150929	8372	Oligomannose	0	0	0	None	Q6NXK7_HexNAc(2)Hex(8)	Q6NXK7_749	Q6NXK7_749_HexNAc(2)Hex(8)_BR		Yes
Q6NXK7_749_HexNAc(2)Hex(8)	Q6NXK7	749	HexNAc(2)Hex(8)	2	8				>sp|Q6NXK7|DPP10_MOUSE Inactive dipeptidyl peptidase 10 OS=Mus musculus OX=10090 GN=Dpp10 PE=1 SV=1	Dpp10	K.[+229.16293].AGVN[+1702.58133]YTLQVYPDEGYHISDK[+229.16293]SK[+229.16293].H	AGVNYTLQVYPDEGYHISDKSK	231205_OE_RK_BR_TMT_HILIC	23827	47.8914	2.1e-19	975.468	5	8.12	969.8	BR	6912.03	10622.8	16199.9	10368.9	10222	9451.7	10529.8	16319.5	19077.9	10353	6381.89	10865.1	13146.4	120057	8373	Oligomannose	0	0	0	None	Q6NXK7_HexNAc(2)Hex(8)	Q6NXK7_749	Q6NXK7_749_HexNAc(2)Hex(8)_BR		Yes
Q6NXK7_749_HexNAc(2)Hex(10)	Q6NXK7	749	HexNAc(2)Hex(10)	2	10				>sp|Q6NXK7|DPP10_MOUSE Inactive dipeptidyl peptidase 10 OS=Mus musculus OX=10090 GN=Dpp10 PE=1 SV=1	Dpp10	K.[+229.16293].AGVN[+2026.68698]YTLQVYPDEGYHISDK[+229.16293].S	AGVNYTLQVYPDEGYHISDK	231205_OE_RK_BR_TMT_HILIC	24900	49.9213	2.1e-23	1585.04	3	4.48	1165.9	BR	24073.5	23186.1	18978	24533.7	20832.2	22767.1	24421.9	12799.6	16702.3	23644.9	7734.9	22320.7	20067.2	211939	8374	Oligomannose	0	0	0	None	Q6NXK7_HexNAc(2)Hex(10)	Q6NXK7_749	Q6NXK7_749_HexNAc(2)Hex(10)_BR		Yes
Q6NXK7_749_HexNAc(2)Hex(10)	Q6NXK7	749	HexNAc(2)Hex(10)	2	10				>sp|Q6NXK7|DPP10_MOUSE Inactive dipeptidyl peptidase 10 OS=Mus musculus OX=10090 GN=Dpp10 PE=1 SV=1	Dpp10	K.[+229.16293].AGVN[+2026.68698]YTLQVYPDEGYHISDK[+229.16293].S	AGVNYTLQVYPDEGYHISDK	231205_OE_RK_BR_TMT_HILIC	24897	49.9162	3e-22	1189.28	4	5.17	1116.1	BR	33737.1	45967.7	27765.1	40490	40742.2	36326.4	48483.9	26999.7	37431.2	34357.5	46257.3	37740.4	36719.7	372301	8375	Oligomannose	0	0	0	None	Q6NXK7_HexNAc(2)Hex(10)	Q6NXK7_749	Q6NXK7_749_HexNAc(2)Hex(10)_BR		Yes
Q6NXK7_749_HexNAc(2)Hex(10)	Q6NXK7	749	HexNAc(2)Hex(10)	2	10				>sp|Q6NXK7|DPP10_MOUSE Inactive dipeptidyl peptidase 10 OS=Mus musculus OX=10090 GN=Dpp10 PE=1 SV=1	Dpp10	K.[+229.16293].AGVN[+2026.68698]YTLQVYPDEGYHISDK[+229.16293].S	AGVNYTLQVYPDEGYHISDK	231205_OE_RK_BR_TMT_HILIC	24937	49.9887	1.1e-09	951.628	5	4.82	555.5	BR	4374.71	8180	6339.01	7267.45	8536.99	7380.29	7557.91	8235.72	8781.82	6736.62	6109.95	6939.63	7738.47	73390.5	8376	Oligomannose	0	0	0	None	Q6NXK7_HexNAc(2)Hex(10)	Q6NXK7_749	Q6NXK7_749_HexNAc(2)Hex(10)_BR		Yes
Q6NXK7_749_HexNAc(4)Hex(3)Fuc(2)NeuAc(1)	Q6NXK7	749	HexNAc(4)Hex(3)Fuc(2)NeuAc(1)	4	3	2	1		>sp|Q6NXK7|DPP10_MOUSE Inactive dipeptidyl peptidase 10 OS=Mus musculus OX=10090 GN=Dpp10 PE=1 SV=1	Dpp10	K.[+229.16293].AGVN[+1881.68720]YTLQVYPDEGYHISDK[+229.16293].S	AGVNYTLQVYPDEGYHISDK	231205_OE_RK_BR_TMT_HILIC	24926	49.9701	1.4e-24	1153.03	4	-2.02	1271.5	BR	109912	109271	92374.2	129630	128823	123436	129860	58923.7	90058.1	101633	31855.6	114002	100782	1.07392e+06	8377	Complex/hybrid	2	1	2	NeuAc	Q6NXK7_HexNAc(4)Hex(3)Fuc(2)NeuAc(1)	Q6NXK7_749	Q6NXK7_749_HexNAc(4)Hex(3)Fuc(2)NeuAc(1)_BR		Yes
Q6NXK7_749_HexNAc(4)Hex(3)Fuc(2)NeuAc(1)	Q6NXK7	749	HexNAc(4)Hex(3)Fuc(2)NeuAc(1)	4	3	2	1		>sp|Q6NXK7|DPP10_MOUSE Inactive dipeptidyl peptidase 10 OS=Mus musculus OX=10090 GN=Dpp10 PE=1 SV=1	Dpp10	K.[+229.16293].AGVN[+1881.68720]YTLQVYPDEGYHISDK[+229.16293].S	AGVNYTLQVYPDEGYHISDK	231205_OE_RK_BR_TMT_HILIC	24952	50.019	1.1e-20	922.622	5	-2.25	1080.9	BR	13333.1	16414	13546.2	12491	15837.9	14138.8	18010.6	11181.9	15202.8	12131	9016.03	14324.4	14133	142287	8378	Complex/hybrid	2	1	2	NeuAc	Q6NXK7_HexNAc(4)Hex(3)Fuc(2)NeuAc(1)	Q6NXK7_749	Q6NXK7_749_HexNAc(4)Hex(3)Fuc(2)NeuAc(1)_BR		Yes
Q6NXK7_749_HexNAc(2)Hex(9)	Q6NXK7	749	HexNAc(2)Hex(9)	2	9				>sp|Q6NXK7|DPP10_MOUSE Inactive dipeptidyl peptidase 10 OS=Mus musculus OX=10090 GN=Dpp10 PE=1 SV=1	Dpp10	K.[+229.16293].AGVN[+1864.63416]YTLQVYPDEGYHISDK[+229.16293].S	AGVNYTLQVYPDEGYHISDK	231205_OE_RK_BR_TMT_HILIC	24922	49.9634	3.2e-25	1148.77	4	3.67	1254.2	BR	219881	248510	184639	238524	264677	246672	245215	128528	185180	212325	32120.1	231246	203584	2.17415e+06	8379	Oligomannose	0	0	0	None	Q6NXK7_HexNAc(2)Hex(9)	Q6NXK7_749	Q6NXK7_749_HexNAc(2)Hex(9)_BR		Yes
Q6NXK7_749_HexNAc(2)Hex(9)	Q6NXK7	749	HexNAc(2)Hex(9)	2	9				>sp|Q6NXK7|DPP10_MOUSE Inactive dipeptidyl peptidase 10 OS=Mus musculus OX=10090 GN=Dpp10 PE=1 SV=1	Dpp10	K.[+229.16293].AGVN[+1864.63416]YTLQVYPDEGYHISDK[+229.16293].S	AGVNYTLQVYPDEGYHISDK	231205_OE_RK_BR_TMT_HILIC	24931	49.9786	2.8e-24	919.216	5	3.28	1210.9	BR	23061.5	21667.1	20387.7	25258.7	22166.9	21194.8	22052	17424.6	21701.2	25102.5	9038.84	22508.4	21495	220017	8380	Oligomannose	0	0	0	None	Q6NXK7_HexNAc(2)Hex(9)	Q6NXK7_749	Q6NXK7_749_HexNAc(2)Hex(9)_BR		Yes
Q6NXK7_749_HexNAc(2)Hex(9)	Q6NXK7	749	HexNAc(2)Hex(9)	2	9				>sp|Q6NXK7|DPP10_MOUSE Inactive dipeptidyl peptidase 10 OS=Mus musculus OX=10090 GN=Dpp10 PE=1 SV=1	Dpp10	K.[+229.16293].AGVN[+1864.63416]YTLQVYPDEGYHISDK[+229.16293].S	AGVNYTLQVYPDEGYHISDK	231205_OE_RK_BR_TMT_HILIC	24913	49.9449	3e-23	1148.77	4	5.48	1166.7	BR	456227	452345	314270	456142	424595	381953	490803	224540	316247	362562	62716.3	420716	355221	3.87968e+06	8381	Oligomannose	0	0	0	None	Q6NXK7_HexNAc(2)Hex(9)	Q6NXK7_749	Q6NXK7_749_HexNAc(2)Hex(9)_BR		Yes
Q6NXK7_749_HexNAc(2)Hex(9)	Q6NXK7	749	HexNAc(2)Hex(9)	2	9				>sp|Q6NXK7|DPP10_MOUSE Inactive dipeptidyl peptidase 10 OS=Mus musculus OX=10090 GN=Dpp10 PE=1 SV=1	Dpp10	K.[+229.16293].AGVN[+1864.63416]YTLQVYPDEGYHISDK[+229.16293].S	AGVNYTLQVYPDEGYHISDK	231205_OE_RK_BR_TMT_HILIC	24924	49.9668	3e-22	1531.36	3	3.07	1113	BR	225848	212237	145796	211154	215875	192845	229033	103736	152158	186025	19109.1	202182	172760	1.87471e+06	8382	Oligomannose	0	0	0	None	Q6NXK7_HexNAc(2)Hex(9)	Q6NXK7_749	Q6NXK7_749_HexNAc(2)Hex(9)_BR		Yes
Q6NXK7_749_HexNAc(2)Hex(9)	Q6NXK7	749	HexNAc(2)Hex(9)	2	9				>sp|Q6NXK7|DPP10_MOUSE Inactive dipeptidyl peptidase 10 OS=Mus musculus OX=10090 GN=Dpp10 PE=1 SV=1	Dpp10	K.[+229.16293].AGVN[+1864.63416]YTLQVYPDEGYHISDK[+229.16293].S	AGVNYTLQVYPDEGYHISDK	231205_OE_RK_BR_TMT_HILIC	25354	50.7814	8.1e-18	1531.35	3	0.84	929.9	BR	6802.75	9476.76	8513.43	9221.29	9010.15	10958.9	11729.4	6702.98	7282.39	7654.11	4620.86	8604.88	8865.57	87352.2	8383	Oligomannose	0	0	0	None	Q6NXK7_HexNAc(2)Hex(9)	Q6NXK7_749	Q6NXK7_749_HexNAc(2)Hex(9)_BR		Yes
Q6NXK7_749_HexNAc(2)Hex(9)	Q6NXK7	749	HexNAc(2)Hex(9)	2	9				>sp|Q6NXK7|DPP10_MOUSE Inactive dipeptidyl peptidase 10 OS=Mus musculus OX=10090 GN=Dpp10 PE=1 SV=1	Dpp10	K.[+229.16293].AGVN[+1864.63416]YTLQVYPDEGYHISDK[+229.16293].S	AGVNYTLQVYPDEGYHISDK	231205_OE_RK_BR_TMT_HILIC	25356	50.7848	3.5e-17	1149.02	4	4.96	883.3	BR	9080.04	11414.8	10067	13504	10787.3	10058	13153.9	12946.3	11768.2	12205.7	14059.5	10970.6	12026.4	114985	8384	Oligomannose	0	0	0	None	Q6NXK7_HexNAc(2)Hex(9)	Q6NXK7_749	Q6NXK7_749_HexNAc(2)Hex(9)_BR		Yes
Q6NXK7_749_HexNAc(2)Hex(9)	Q6NXK7	749	HexNAc(2)Hex(9)	2	9				>sp|Q6NXK7|DPP10_MOUSE Inactive dipeptidyl peptidase 10 OS=Mus musculus OX=10090 GN=Dpp10 PE=1 SV=1	Dpp10	K.[+229.16293].AGVN[+1864.63416]YTLQVYPDEGYHISDK[+229.16293].S	AGVNYTLQVYPDEGYHISDK	231205_OE_RK_BR_TMT_HILIC	25122	50.3397	2.3e-14	1531.36	3	5.24	709.8	BR	6283.21	6982.68	6118.22	8212.77	6939.26	5660.2	7713.38	4624.33	8211.56	6087.8	3702.88	6907.23	6459.45	66833.4	8385	Oligomannose	0	0	0	None	Q6NXK7_HexNAc(2)Hex(9)	Q6NXK7_749	Q6NXK7_749_HexNAc(2)Hex(9)_BR		Yes
Q6NXK7_749_HexNAc(2)Hex(8)	Q6NXK7	749	HexNAc(2)Hex(8)	2	8				>sp|Q6NXK7|DPP10_MOUSE Inactive dipeptidyl peptidase 10 OS=Mus musculus OX=10090 GN=Dpp10 PE=1 SV=1	Dpp10	K.[+229.16293].AGVN[+1702.58133]YTLQVYPDEGYHISDK[+229.16293].S	AGVNYTLQVYPDEGYHISDK	231205_OE_RK_BR_TMT_HILIC	24951	50.0173	3.2e-24	1108.26	4	3.6	1221.6	BR	130575	150075	102875	144182	156496	120563	163678	80526.3	115012	110826	25680.8	136841	118121	1.27481e+06	8386	Oligomannose	0	0	0	None	Q6NXK7_HexNAc(2)Hex(8)	Q6NXK7_749	Q6NXK7_749_HexNAc(2)Hex(8)_BR		Yes
Q6NXK7_749_HexNAc(2)Hex(8)	Q6NXK7	749	HexNAc(2)Hex(8)	2	8				>sp|Q6NXK7|DPP10_MOUSE Inactive dipeptidyl peptidase 10 OS=Mus musculus OX=10090 GN=Dpp10 PE=1 SV=1	Dpp10	K.[+229.16293].AGVN[+1702.58133]YTLQVYPDEGYHISDK[+229.16293].S	AGVNYTLQVYPDEGYHISDK	231205_OE_RK_BR_TMT_HILIC	24956	50.0257	2.5e-21	1477.34	3	3.54	1092.1	BR	39644	43225.9	35976.9	42096.9	39449.6	39346.5	48667.1	19557.4	37625.5	39006	10901.6	40078.7	36840.5	384596	8387	Oligomannose	0	0	0	None	Q6NXK7_HexNAc(2)Hex(8)	Q6NXK7_749	Q6NXK7_749_HexNAc(2)Hex(8)_BR		Yes
Q6NXK7_749_HexNAc(2)Hex(8)	Q6NXK7	749	HexNAc(2)Hex(8)	2	8				>sp|Q6NXK7|DPP10_MOUSE Inactive dipeptidyl peptidase 10 OS=Mus musculus OX=10090 GN=Dpp10 PE=1 SV=1	Dpp10	K.[+229.16293].AGVN[+1702.58133]YTLQVYPDEGYHISDK[+229.16293].S	AGVNYTLQVYPDEGYHISDK	231205_OE_RK_BR_TMT_HILIC	24986	50.0814	3.2e-14	886.609	5	7.36	715.6	BR	5305.78	5181.56	6047.1	6070.56	6236.72	6156.76	5395.45	5612.53	7089.33	5476.18	5870.68	5768.35	5946.05	58572	8388	Oligomannose	0	0	0	None	Q6NXK7_HexNAc(2)Hex(8)	Q6NXK7_749	Q6NXK7_749_HexNAc(2)Hex(8)_BR		Yes
Q6NXK7_749_HexNAc(2)Hex(7)	Q6NXK7	749	HexNAc(2)Hex(7)	2	7				>sp|Q6NXK7|DPP10_MOUSE Inactive dipeptidyl peptidase 10 OS=Mus musculus OX=10090 GN=Dpp10 PE=1 SV=1	Dpp10	K.[+229.16293].AGVN[+1540.52851]YTLQVYPDEGYHISDK[+229.16293].S	AGVNYTLQVYPDEGYHISDK	231205_OE_RK_BR_TMT_HILIC	25103	50.3042	1.3e-06	1423.66	3	5.05	395	BR	7911.93	8857.37	8818.13	7652.41	9186.75	7698.12	11156.1	7744.76	8219.74	7381.49	15680.6	8485.32	8440.04	84626.8	8389	Oligomannose	0	0	0	None	Q6NXK7_HexNAc(2)Hex(7)	Q6NXK7_749	Q6NXK7_749_HexNAc(2)Hex(7)_BR		Yes
Q61735_61_HexNAc(2)Hex(8)	Q61735	61	HexNAc(2)Hex(8)	2	8				>sp|Q61735|CD47_MOUSE Leukocyte surface antigen CD47 OS=Mus musculus OX=10090 GN=Cd47 PE=1 SV=2	Cd47	K.[+229.16293].WK[+229.16293]LN[+1702.58133]K[+229.16293].S	WKLNK	231205_OE_RK_BR_TMT_HILIC	19091	38.8907	0.0012	1026.84	3	2.49	401.6	BR	36993.1	46138.7	35573	35658.6	43117.2	35775.6	40716.7	31957.5	45443.5	28904.7	17985.6	39496.1	36559.6	380279	8390	Oligomannose	0	0	0	None	Q61735_HexNAc(2)Hex(8)	Q61735_61	Q61735_61_HexNAc(2)Hex(8)_BR	Yes	Yes
Q61735_61_HexNAc(2)Hex(8)	Q61735	61	HexNAc(2)Hex(8)	2	8				>sp|Q61735|CD47_MOUSE Leukocyte surface antigen CD47 OS=Mus musculus OX=10090 GN=Cd47 PE=1 SV=2	Cd47	K.[+229.16293].WK[+229.16293]LN[+1702.58133]K[+229.16293].S	WKLNK	231205_OE_RK_BR_TMT_HILIC	19133	38.9701	0.004	1026.84	3	2.73	359.7	BR	9515.67	7337.04	8287.96	11063.4	13168.4	8489.77	11661.9	5644.09	9612.03	9116.33	9209.44	9874.49	8904.82	93896.6	8391	Oligomannose	0	0	0	None	Q61735_HexNAc(2)Hex(8)	Q61735_61	Q61735_61_HexNAc(2)Hex(8)_BR	Yes	Yes
Q61735_61_HexNAc(2)Hex(7)	Q61735	61	HexNAc(2)Hex(7)	2	7				>sp|Q61735|CD47_MOUSE Leukocyte surface antigen CD47 OS=Mus musculus OX=10090 GN=Cd47 PE=1 SV=2	Cd47	K.[+229.16293].WK[+229.16293]LN[+1540.52851]K[+229.16293].S	WKLNK	231205_OE_RK_BR_TMT_HILIC	19199	39.0965	0.0029	972.819	3	4.04	402.1	BR	20150.4	22535.7	20890	22866.5	19044.2	17967.1	23435.7	14880.3	22070.6	15658	12526.4	21097.3	18802.4	199498	8392	Oligomannose	0	0	0	None	Q61735_HexNAc(2)Hex(7)	Q61735_61	Q61735_61_HexNAc(2)Hex(7)_BR	Yes	Yes
Q61735_61_HexNAc(2)Hex(6)	Q61735	61	HexNAc(2)Hex(6)	2	6				>sp|Q61735|CD47_MOUSE Leukocyte surface antigen CD47 OS=Mus musculus OX=10090 GN=Cd47 PE=1 SV=2	Cd47	K.[+229.16293].WK[+229.16293]LN[+1378.47569]K[+229.16293].S	WKLNK	231205_OE_RK_BR_TMT_HILIC	19254	39.2	3.1e-05	918.801	3	3.45	423.4	BR	32694	40986.7	31196.8	32840	38013.5	31988.9	37148.7	26870	39792.1	26468.4	20590.8	35146.2	32453.6	337999	8393	Oligomannose	0	0	0	None	Q61735_HexNAc(2)Hex(6)	Q61735_61	Q61735_61_HexNAc(2)Hex(6)_BR	Yes	Yes
Q61735_109_HexNAc(4)Hex(6)Fuc(2)	Q61735	109	HexNAc(4)Hex(6)Fuc(2)	4	6	2			>sp|Q61735|CD47_MOUSE Leukocyte surface antigen CD47 OS=Mus musculus OX=10090 GN=Cd47 PE=1 SV=2	Cd47	K.[+229.16293].RDAMVGN[+2076.75025]YTC[+57.02146]EVTELSR.E	RDAMVGNYTCEVTELSR	231205_OE_RK_BR_TMT_HILIC	21553	43.5665	1.8e-06	1436.28	3	1.47	436.3	BR	5153.36	7762.32	6623.15	6581.43	7237.17	5306.85	4995.68	5255.67	7809.62	4646.79	4646.01	6671.49	5602.92	61372	8394	Complex/hybrid	2	0	2	None	Q61735_HexNAc(4)Hex(6)Fuc(2)	Q61735_109	Q61735_109_HexNAc(4)Hex(6)Fuc(2)_BR	Yes	Yes
Q61735_109_HexNAc(4)Hex(6)Fuc(2)	Q61735	109	HexNAc(4)Hex(6)Fuc(2)	4	6	2			>sp|Q61735|CD47_MOUSE Leukocyte surface antigen CD47 OS=Mus musculus OX=10090 GN=Cd47 PE=1 SV=2	Cd47	K.[+229.16293].RDAMVGN[+2076.75025]YTC[+57.02146]EVTELSR.E	RDAMVGNYTCEVTELSR	231205_OE_RK_BR_TMT_HILIC	21625	43.7031	0.00013	1436.62	3	1.99	297.2	BR	6943.48	7810.17	6903.46	8258.7	8390.85	7861.87	7865.85	4871.5	10092.2	7485.47	4035	7661.33	7635.38	76483.6	8395	Complex/hybrid	2	0	2	None	Q61735_HexNAc(4)Hex(6)Fuc(2)	Q61735_109	Q61735_109_HexNAc(4)Hex(6)Fuc(2)_BR	Yes	Yes
Q61735_109_HexNAc(5)Hex(4)Fuc(2)	Q61735	109	HexNAc(5)Hex(4)Fuc(2)	5	4	2			>sp|Q61735|CD47_MOUSE Leukocyte surface antigen CD47 OS=Mus musculus OX=10090 GN=Cd47 PE=1 SV=2	Cd47	K.[+229.16293].RDAMVGN[+1955.72397]YTC[+57.02146]EVTELSR.E	RDAMVGNYTCEVTELSR	231205_OE_RK_BR_TMT_HILIC	21516	43.4974	1.2e-05	1395.95	3	6.1	270.9	BR	8919.58	12459	10557.2	10832.5	10432.7	10011.7	11418	6699.41	9234.73	10108.9	7073.64	10640.2	9494.53	100674	8396	Complex/hybrid	≥3	0	2	None	Q61735_HexNAc(5)Hex(4)Fuc(2)	Q61735_109	Q61735_109_HexNAc(5)Hex(4)Fuc(2)_BR	Yes	Yes
Q61735_109_HexNAc(4)Hex(6)Fuc(1)	Q61735	109	HexNAc(4)Hex(6)Fuc(1)	4	6	1			>sp|Q61735|CD47_MOUSE Leukocyte surface antigen CD47 OS=Mus musculus OX=10090 GN=Cd47 PE=1 SV=2	Cd47	K.[+229.16293].RDAMVGN[+1930.69234]YTC[+57.02146]EVTELSR.E	RDAMVGNYTCEVTELSR	231205_OE_RK_BR_TMT_HILIC	21606	43.6678	8.7e-06	1387.26	3	-1.27	360	BR	8808.28	12554.4	12029.8	9804.5	11687.8	12012.8	13055.4	10679.7	12004.4	10047.1	5674.3	10977	11559.9	112684	8397	Complex/hybrid	2	0	1	None	Q61735_HexNAc(4)Hex(6)Fuc(1)	Q61735_109	Q61735_109_HexNAc(4)Hex(6)Fuc(1)_BR	Yes	Yes
Q61735_109_HexNAc(4)Hex(6)Fuc(1)	Q61735	109	HexNAc(4)Hex(6)Fuc(1)	4	6	1			>sp|Q61735|CD47_MOUSE Leukocyte surface antigen CD47 OS=Mus musculus OX=10090 GN=Cd47 PE=1 SV=2	Cd47	K.[+229.16293].RDAMVGN[+1930.69234]YTC[+57.02146]EVTELSR.E	RDAMVGNYTCEVTELSR	231205_OE_RK_BR_TMT_HILIC	21619	43.693	2.8e-05	1387.6	3	4.73	302.2	BR	12987.1	11956.1	11971	10745	11009.9	13135.3	13350.3	11419.5	17208.9	12084.4	5339.12	11733.8	13439.7	125867	8398	Complex/hybrid	2	0	1	None	Q61735_HexNAc(4)Hex(6)Fuc(1)	Q61735_109	Q61735_109_HexNAc(4)Hex(6)Fuc(1)_BR	Yes	Yes
Q61735_109_HexNAc(4)Hex(5)Fuc(2)	Q61735	109	HexNAc(4)Hex(5)Fuc(2)	4	5	2			>sp|Q61735|CD47_MOUSE Leukocyte surface antigen CD47 OS=Mus musculus OX=10090 GN=Cd47 PE=1 SV=2	Cd47	K.[+229.16293].RDAMVGN[+1914.69743]YTC[+57.02146]EVTELSR.E	RDAMVGNYTCEVTELSR	231205_OE_RK_BR_TMT_HILIC	21698	43.8439	1.5e-06	1382.27	3	1.37	451.4	BR	12127.5	13032.7	10919.8	17144	14387.2	16233.2	13683.2	9774.55	11205.9	13554.9	7483.01	13522.2	12890.4	132063	8399	Complex/hybrid	2	0	2	None	Q61735_HexNAc(4)Hex(5)Fuc(2)	Q61735_109	Q61735_109_HexNAc(4)Hex(5)Fuc(2)_BR	Yes	Yes
Q61735_109_HexNAc(4)Hex(5)Fuc(2)	Q61735	109	HexNAc(4)Hex(5)Fuc(2)	4	5	2			>sp|Q61735|CD47_MOUSE Leukocyte surface antigen CD47 OS=Mus musculus OX=10090 GN=Cd47 PE=1 SV=2	Cd47	K.[+229.16293].RDAMVGN[+1914.69743]YTC[+57.02146]EVTELSR.E	RDAMVGNYTCEVTELSR	231205_OE_RK_BR_TMT_HILIC	21707	43.8591	2.8e-05	1037.2	4	1.87	321.4	BR	20852.5	23243.2	20806	23488.1	22397.4	22964.7	20190.8	17773.4	24693.9	18208.7	15389.7	22157.4	20766.3	214619	8400	Complex/hybrid	2	0	2	None	Q61735_HexNAc(4)Hex(5)Fuc(2)	Q61735_109	Q61735_109_HexNAc(4)Hex(5)Fuc(2)_BR	Yes	Yes
Q61735_109_HexNAc(3)Hex(6)NeuAc(1)	Q61735	109	HexNAc(3)Hex(6)NeuAc(1)	3	6		1		>sp|Q61735|CD47_MOUSE Leukocyte surface antigen CD47 OS=Mus musculus OX=10090 GN=Cd47 PE=1 SV=2	Cd47	K.[+229.16293].RDAMVGN[+1872.65048]YTC[+57.02146]EVTELSR.E	RDAMVGNYTCEVTELSR	231205_OE_RK_BR_TMT_HILIC	21542	43.5463	1.5e-06	1368.59	3	8.3	400.4	BR	16884.1	18852	17342.1	18876.5	21163.3	22795.2	25707.8	21417.5	26008.6	18760.6	16506.4	18623.6	22937.9	207808	8401	Complex/hybrid	1	1	0	NeuAc	Q61735_HexNAc(3)Hex(6)NeuAc(1)	Q61735_109	Q61735_109_HexNAc(3)Hex(6)NeuAc(1)_BR	Yes	Yes
Q61735_109_HexNAc(4)Hex(5)Fuc(1)	Q61735	109	HexNAc(4)Hex(5)Fuc(1)	4	5	1			>sp|Q61735|CD47_MOUSE Leukocyte surface antigen CD47 OS=Mus musculus OX=10090 GN=Cd47 PE=1 SV=2	Cd47	K.[+229.16293].RDAMVGN[+1768.63952]YTC[+57.02146]EVTELSR.E	RDAMVGNYTCEVTELSR	231205_OE_RK_BR_TMT_HILIC	21602	43.6594	2.5e-12	1333.58	3	3.3	648.1	BR	13028.5	21717.1	20273.7	17625.5	22183.5	13054.1	24316.2	13474.2	20857.6	15970.7	10903.1	18965.7	17534.6	182501	8402	Complex/hybrid	2	0	1	None	Q61735_HexNAc(4)Hex(5)Fuc(1)	Q61735_109	Q61735_109_HexNAc(4)Hex(5)Fuc(1)_BR	Yes	Yes
Q61735_109_HexNAc(4)Hex(5)Fuc(1)	Q61735	109	HexNAc(4)Hex(5)Fuc(1)	4	5	1			>sp|Q61735|CD47_MOUSE Leukocyte surface antigen CD47 OS=Mus musculus OX=10090 GN=Cd47 PE=1 SV=2	Cd47	K.[+229.16293].RDAMVGN[+1768.63952]YTC[+57.02146]EVTELSR.E	RDAMVGNYTCEVTELSR	231205_OE_RK_BR_TMT_HILIC	21756	43.9536	0.0067	1333.58	3	1.38	259.7	BR	28823.1	49054.1	56858.6	30840.8	33490.4	30378.9	38782.1	57834.1	64468.5	40172.9	15885.8	39813.4	46327.3	430704	8403	Complex/hybrid	2	0	1	None	Q61735_HexNAc(4)Hex(5)Fuc(1)	Q61735_109	Q61735_109_HexNAc(4)Hex(5)Fuc(1)_BR	Yes	Yes
Q61735_109_HexNAc(3)Hex(6)Fuc(1)	Q61735	109	HexNAc(3)Hex(6)Fuc(1)	3	6	1			>sp|Q61735|CD47_MOUSE Leukocyte surface antigen CD47 OS=Mus musculus OX=10090 GN=Cd47 PE=1 SV=2	Cd47	K.[+229.16293].RDAMVGN[+1727.61297]YTC[+57.02146]EVTELSR.E	RDAMVGNYTCEVTELSR	231205_OE_RK_BR_TMT_HILIC	21591	43.6408	3e-13	1319.91	3	2.3	662	BR	14051.4	14102.7	14441.7	13825.9	14751.5	14697.8	15288.3	12262.9	13822.9	14053.5	12692.2	14234.6	14025.1	141299	8404	Complex/hybrid	1	0	1	None	Q61735_HexNAc(3)Hex(6)Fuc(1)	Q61735_109	Q61735_109_HexNAc(3)Hex(6)Fuc(1)_BR	Yes	Yes
Q61735_109_HexNAc(3)Hex(6)Fuc(1)	Q61735	109	HexNAc(3)Hex(6)Fuc(1)	3	6	1			>sp|Q61735|CD47_MOUSE Leukocyte surface antigen CD47 OS=Mus musculus OX=10090 GN=Cd47 PE=1 SV=2	Cd47	K.[+229.16293].RDAMVGN[+1727.61297]YTC[+57.02146]EVTELSR.E	RDAMVGNYTCEVTELSR	231205_OE_RK_BR_TMT_HILIC	21636	43.7233	7.5e-06	990.184	4	5.7	361.5	BR	24186	23664	27377.6	26933.2	26885.2	29300	27023.1	26979.2	39473.7	26974.8	22973	25809.2	29950.2	278797	8405	Complex/hybrid	1	0	1	None	Q61735_HexNAc(3)Hex(6)Fuc(1)	Q61735_109	Q61735_109_HexNAc(3)Hex(6)Fuc(1)_BR	Yes	Yes
Q61735_109_HexNAc(3)Hex(5)Fuc(2)	Q61735	109	HexNAc(3)Hex(5)Fuc(2)	3	5	2			>sp|Q61735|CD47_MOUSE Leukocyte surface antigen CD47 OS=Mus musculus OX=10090 GN=Cd47 PE=1 SV=2	Cd47	K.[+229.16293].RDAMVGN[+1711.61805]YTC[+57.02146]EVTELSR.E	RDAMVGNYTCEVTELSR	231205_OE_RK_BR_TMT_HILIC	21650	43.7521	8.7e-06	1314.57	3	1.36	320.6	BR	13956.2	15366	12247.1	14556.5	13725.9	14655.1	15348.7	11972.1	18508.3	18040.8	15398	13970.3	15705	148377	8406	Complex/hybrid	1	0	2	None	Q61735_HexNAc(3)Hex(5)Fuc(2)	Q61735_109	Q61735_109_HexNAc(3)Hex(5)Fuc(2)_BR	Yes	Yes
Q61735_109_HexNAc(2)Hex(8)	Q61735	109	HexNAc(2)Hex(8)	2	8				>sp|Q61735|CD47_MOUSE Leukocyte surface antigen CD47 OS=Mus musculus OX=10090 GN=Cd47 PE=1 SV=2	Cd47	K.[+229.16293].RDAMVGN[+1702.58133]YTC[+57.02146]EVTELSR.E	RDAMVGNYTCEVTELSR	231205_OE_RK_BR_TMT_HILIC	21569	43.5987	1.2e-07	1311.56	3	3.81	500.1	BR	19492.8	17578.9	15319.1	17542.5	17366.4	18307.5	19835.8	13648.3	22276.8	15072.3	11936.1	17459.9	17828.2	176441	8407	Oligomannose	0	0	0	None	Q61735_HexNAc(2)Hex(8)	Q61735_109	Q61735_109_HexNAc(2)Hex(8)_BR	Yes	Yes
Q61735_109_HexNAc(4)Hex(5)	Q61735	109	HexNAc(4)Hex(5)	4	5				>sp|Q61735|CD47_MOUSE Leukocyte surface antigen CD47 OS=Mus musculus OX=10090 GN=Cd47 PE=1 SV=2	Cd47	K.[+229.16293].RDAMVGN[+1622.58161]YTC[+57.02146]EVTELSR.E	RDAMVGNYTCEVTELSR	231205_OE_RK_BR_TMT_HILIC	21648	43.7487	2.9e-08	1284.89	3	1.76	570.6	BR	14099.6	14167.6	13993.1	16362.2	13577.2	12654.9	14879.5	13620.8	20629.9	16368.6	7914.93	14440	15630.7	150353	8408	Complex/hybrid	2	0	0	None	Q61735_HexNAc(4)Hex(5)	Q61735_109	Q61735_109_HexNAc(4)Hex(5)_BR	Yes	Yes
Q61735_109_HexNAc(3)Hex(6)	Q61735	109	HexNAc(3)Hex(6)	3	6				>sp|Q61735|CD47_MOUSE Leukocyte surface antigen CD47 OS=Mus musculus OX=10090 GN=Cd47 PE=1 SV=2	Cd47	K.[+229.16293].RDAMVGN[+1581.55506]YTC[+57.02146]EVTELSR.E	RDAMVGNYTCEVTELSR	231205_OE_RK_BR_TMT_HILIC	21652	43.7554	1.6e-06	1271.22	3	2.62	401.4	BR	16561.4	16840.4	16036.8	16150.7	12679.3	15721	18209.8	18094.2	35121.4	16715.1	10488.4	15653.7	20772.3	182130	8409	Complex/hybrid	1	0	0	None	Q61735_HexNAc(3)Hex(6)	Q61735_109	Q61735_109_HexNAc(3)Hex(6)_BR	Yes	Yes
Q61735_109_HexNAc(3)Hex(5)Fuc(1)	Q61735	109	HexNAc(3)Hex(5)Fuc(1)	3	5	1			>sp|Q61735|CD47_MOUSE Leukocyte surface antigen CD47 OS=Mus musculus OX=10090 GN=Cd47 PE=1 SV=2	Cd47	K.[+229.16293].RDAMVGN[+1565.56014]YTC[+57.02146]EVTELSR.E	RDAMVGNYTCEVTELSR	231205_OE_RK_BR_TMT_HILIC	21687	43.821	8.2e-08	1265.89	3	3.1	529.9	BR	20261.7	20589	23217.4	20289.6	24068.4	21917.4	27558.4	18628.8	24027.1	22114.4	11171.2	21685.2	22849.2	222672	8410	Complex/hybrid	1	0	1	None	Q61735_HexNAc(3)Hex(5)Fuc(1)	Q61735_109	Q61735_109_HexNAc(3)Hex(5)Fuc(1)_BR	Yes	Yes
Q61735_109_HexNAc(2)Hex(7)	Q61735	109	HexNAc(2)Hex(7)	2	7				>sp|Q61735|CD47_MOUSE Leukocyte surface antigen CD47 OS=Mus musculus OX=10090 GN=Cd47 PE=1 SV=2	Cd47	K.[+229.16293].RDAMVGN[+1540.52851]YTC[+57.02146]EVTELSR.E	RDAMVGNYTCEVTELSR	231205_OE_RK_BR_TMT_HILIC	21617	43.6896	3e-13	1257.54	3	2.54	654.8	BR	29817.7	35139.4	36598.6	32308.8	36181.3	31452.5	43228.1	33704.5	37052.4	26832.7	22078.5	34009.2	34454.1	342316	8411	Oligomannose	0	0	0	None	Q61735_HexNAc(2)Hex(7)	Q61735_109	Q61735_109_HexNAc(2)Hex(7)_BR	Yes	Yes
Q61735_109_HexNAc(2)Hex(6)	Q61735	109	HexNAc(2)Hex(6)	2	6				>sp|Q61735|CD47_MOUSE Leukocyte surface antigen CD47 OS=Mus musculus OX=10090 GN=Cd47 PE=1 SV=2	Cd47	K.[+229.16293].RDAM[+15.99492]VGN[+1378.47569]YTC[+57.02146]EVTELSR.E	RDAMVGNYTCEVTELSR	231205_OE_RK_BR_TMT_HILIC	19346	39.3718	9.4e-07	1208.86	3	4.81	375.1	BR	5542.49	10851.2	7980.45	10188.4	9301.01	8826.98	10727.5	5978.99	9933.38	7406.8	7889.73	8772.71	8574.73	86737.2	8412	Oligomannose	0	0	0	None	Q61735_HexNAc(2)Hex(6)	Q61735_109	Q61735_109_HexNAc(2)Hex(6)_BR	Yes	Yes
Q61735_109_HexNAc(2)Hex(6)	Q61735	109	HexNAc(2)Hex(6)	2	6				>sp|Q61735|CD47_MOUSE Leukocyte surface antigen CD47 OS=Mus musculus OX=10090 GN=Cd47 PE=1 SV=2	Cd47	K.[+229.16293].RDAMVGN[+1378.47569]YTC[+57.02146]EVTELSR.E	RDAMVGNYTCEVTELSR	231205_OE_RK_BR_TMT_HILIC	21670	43.7907	3e-13	1203.53	3	2.27	675	BR	30401.6	42851.1	35662.7	38004	35983.3	30731.8	43299.2	28414.3	39167.6	31239.4	14463.5	36580.5	34570.5	355755	8413	Oligomannose	0	0	0	None	Q61735_HexNAc(2)Hex(6)	Q61735_109	Q61735_109_HexNAc(2)Hex(6)_BR	Yes	Yes
Q61735_109_HexNAc(2)Hex(6)	Q61735	109	HexNAc(2)Hex(6)	2	6				>sp|Q61735|CD47_MOUSE Leukocyte surface antigen CD47 OS=Mus musculus OX=10090 GN=Cd47 PE=1 SV=2	Cd47	K.[+229.16293].RDAMVGN[+1378.47569]YTC[+57.02146]EVTELSR.E	RDAMVGNYTCEVTELSR	231205_OE_RK_BR_TMT_HILIC	21722	43.8862	8.3e-07	902.898	4	4.45	503.8	BR	22467.6	23375.4	28759.1	22674.3	22434.6	21345.1	20019.7	24679.6	38045.4	21760.5	21378.4	23942.2	25170.1	245561	8414	Oligomannose	0	0	0	None	Q61735_HexNAc(2)Hex(6)	Q61735_109	Q61735_109_HexNAc(2)Hex(6)_BR	Yes	Yes
Q61735_109_HexNAc(2)Hex(5)	Q61735	109	HexNAc(2)Hex(5)	2	5				>sp|Q61735|CD47_MOUSE Leukocyte surface antigen CD47 OS=Mus musculus OX=10090 GN=Cd47 PE=1 SV=2	Cd47	K.[+229.16293].RDAM[+15.99492]VGN[+1216.42286]YTC[+57.02146]EVTELSR.E	RDAMVGNYTCEVTELSR	231205_OE_RK_BR_TMT_HILIC	19410	39.4966	3.9e-07	1154.84	3	3.37	450.6	BR	9071.12	9873.23	7866.93	10342.1	11867.4	12684.7	15316.1	7644.21	8141.13	10343.2	12306.6	9804.16	10825.9	103150	8415	Oligomannose	0	0	0	None	Q61735_HexNAc(2)Hex(5)	Q61735_109	Q61735_109_HexNAc(2)Hex(5)_BR	Yes	Yes
Q61735_109_HexNAc(2)Hex(5)	Q61735	109	HexNAc(2)Hex(5)	2	5				>sp|Q61735|CD47_MOUSE Leukocyte surface antigen CD47 OS=Mus musculus OX=10090 GN=Cd47 PE=1 SV=2	Cd47	K.[+229.16293].RDAMVGN[+1216.42286]YTC[+57.02146]EVTELSR.E	RDAMVGNYTCEVTELSR	231205_OE_RK_BR_TMT_HILIC	21754	43.9502	3e-15	1149.51	3	2.19	761	BR	33757.9	43047.5	38448.3	36162.2	34760.9	32944.6	38576.1	30828.6	53494.8	29185.4	17505.9	37235.4	37005.9	371206	8416	Oligomannose	0	0	0	None	Q61735_HexNAc(2)Hex(5)	Q61735_109	Q61735_109_HexNAc(2)Hex(5)_BR	Yes	Yes
Q61735_109_HexNAc(4)Hex(5)Fuc(2)	Q61735	109	HexNAc(4)Hex(5)Fuc(2)	4	5	2			>sp|Q61735|CD47_MOUSE Leukocyte surface antigen CD47 OS=Mus musculus OX=10090 GN=Cd47 PE=1 SV=2	Cd47	R.[+229.16293].DAMVGN[+1914.69743]YTC[+57.02146]EVTELSR.E	DAMVGNYTCEVTELSR	231205_OE_RK_BR_TMT_HILIC	24726	49.5888	0.0033	1330.23	3	-1.56	287.9	BR	8550.92	14834.7	12896.9	11250.4	10415.6	11789.2	13288.8	8431.72	13179.3	10034.4	9784.68	11589.7	11344.7	114672	8417	Complex/hybrid	2	0	2	None	Q61735_HexNAc(4)Hex(5)Fuc(2)	Q61735_109	Q61735_109_HexNAc(4)Hex(5)Fuc(2)_BR	Yes	Yes
Q61735_109_HexNAc(2)Hex(7)	Q61735	109	HexNAc(2)Hex(7)	2	7				>sp|Q61735|CD47_MOUSE Leukocyte surface antigen CD47 OS=Mus musculus OX=10090 GN=Cd47 PE=1 SV=2	Cd47	R.[+229.16293].DAMVGN[+1540.52851]YTC[+57.02146]EVTELSR.E	DAMVGNYTCEVTELSR	231205_OE_RK_BR_TMT_HILIC	24583	49.3211	5.7e-19	1205.51	3	3.06	977.4	BR	32939.1	39458.2	34718.4	31415.5	36218.5	42823	32916.4	27372.3	32748.4	31816.1	25778.1	34949.9	33535.2	342426	8418	Oligomannose	0	0	0	None	Q61735_HexNAc(2)Hex(7)	Q61735_109	Q61735_109_HexNAc(2)Hex(7)_BR	Yes	Yes
Q61735_109_HexNAc(2)Hex(6)	Q61735	109	HexNAc(2)Hex(6)	2	6				>sp|Q61735|CD47_MOUSE Leukocyte surface antigen CD47 OS=Mus musculus OX=10090 GN=Cd47 PE=1 SV=2	Cd47	R.[+229.16293].DAMVGN[+1378.47569]YTC[+57.02146]EVTELSR.E	DAMVGNYTCEVTELSR	231205_OE_RK_BR_TMT_HILIC	24666	49.476	4.7e-18	1151.49	3	3.34	924.3	BR	22374.6	21076	22084.5	25170.5	25065.6	22522.3	24715.7	16032.5	25115.2	17421.6	20265.6	23154.2	21161.4	221578	8419	Oligomannose	0	0	0	None	Q61735_HexNAc(2)Hex(6)	Q61735_109	Q61735_109_HexNAc(2)Hex(6)_BR	Yes	Yes
Q61735_109_HexNAc(2)Hex(5)	Q61735	109	HexNAc(2)Hex(5)	2	5				>sp|Q61735|CD47_MOUSE Leukocyte surface antigen CD47 OS=Mus musculus OX=10090 GN=Cd47 PE=1 SV=2	Cd47	R.[+229.16293].DAMVGN[+1216.42286]YTC[+57.02146]EVTELSR.E	DAMVGNYTCEVTELSR	231205_OE_RK_BR_TMT_HILIC	24737	49.6107	4.5e-18	1097.48	3	5.51	938.7	BR	43461.8	43793	37929.5	44647.2	45954.6	44437.3	45623.3	33820.1	42321.3	32400.9	19468.8	43157.2	39720.6	414389	8420	Oligomannose	0	0	0	None	Q61735_HexNAc(2)Hex(5)	Q61735_109	Q61735_109_HexNAc(2)Hex(5)_BR	Yes	Yes
Q61735_109_HexNAc(2)Hex(5)	Q61735	109	HexNAc(2)Hex(5)	2	5				>sp|Q61735|CD47_MOUSE Leukocyte surface antigen CD47 OS=Mus musculus OX=10090 GN=Cd47 PE=1 SV=2	Cd47	R.[+229.16293].DAMVGN[+1216.42286]YTC[+57.02146]EVTELSR.E	DAMVGNYTCEVTELSR	231205_OE_RK_BR_TMT_HILIC	24724	49.5838	4.7e-16	1097.48	3	3.51	818.3	BR	41084.3	46464.5	37039.3	42011.8	50560.4	48082.2	47980.4	28587.1	47580.8	30139.7	20996.6	43432.1	40474	419530	8421	Oligomannose	0	0	0	None	Q61735_HexNAc(2)Hex(5)	Q61735_109	Q61735_109_HexNAc(2)Hex(5)_BR	Yes	Yes
Q61735_129_HexNAc(3)Hex(6)Fuc(2)	Q61735	129	HexNAc(3)Hex(6)Fuc(2)	3	6	2			>sp|Q61735|CD47_MOUSE Leukocyte surface antigen CD47 OS=Mus musculus OX=10090 GN=Cd47 PE=1 SV=2	Cd47	K.[+229.16293].TVIELK[+229.16293]N[+1873.67088]R.T	TVIELKNR	231205_OE_RK_BR_TMT_HILIC	16803	34.5384	6e-06	1102.2	3	1.4	419	BR	6873.29	6458.3	12015.6	5547.38	6475.36	7130.72	7528.09	8983.83	14742	4628.07	5875.11	7473.99	8602.54	80382.6	8422	Complex/hybrid	1	0	2	None	Q61735_HexNAc(3)Hex(6)Fuc(2)	Q61735_129	Q61735_129_HexNAc(3)Hex(6)Fuc(2)_BR	Yes	Yes
Q61735_129_HexNAc(2)Hex(9)	Q61735	129	HexNAc(2)Hex(9)	2	9				>sp|Q61735|CD47_MOUSE Leukocyte surface antigen CD47 OS=Mus musculus OX=10090 GN=Cd47 PE=1 SV=2	Cd47	K.[+229.16293].TVIELK[+229.16293]N[+1864.63416]R.T	TVIELKNR	231205_OE_RK_BR_TMT_HILIC	16805	34.5418	3.4e-07	1099.19	3	1.88	540.2	BR	14200.2	23059.3	45187	12580.3	15296.6	0	0	51733.3	53205.4	12522.9	17087	22064.7	23492.3	227785	8423	Oligomannose	0	0	0	None	Q61735_HexNAc(2)Hex(9)	Q61735_129	Q61735_129_HexNAc(2)Hex(9)_BR	Yes	Yes
Q61735_129_HexNAc(2)Hex(8)	Q61735	129	HexNAc(2)Hex(8)	2	8				>sp|Q61735|CD47_MOUSE Leukocyte surface antigen CD47 OS=Mus musculus OX=10090 GN=Cd47 PE=1 SV=2	Cd47	K.[+229.16293].TVIELK[+229.16293]N[+1702.58133]R.T	TVIELKNR	231205_OE_RK_BR_TMT_HILIC	16881	34.6886	6e-06	1045.17	3	4.22	395.4	BR	7919.99	10226	10415.9	6841.76	7789.8	6465	6745.15	9875.04	10182.8	5162.34	9620.97	8638.69	7686.07	81623.8	8424	Oligomannose	0	0	0	None	Q61735_HexNAc(2)Hex(8)	Q61735_129	Q61735_129_HexNAc(2)Hex(8)_BR	Yes	Yes
P11881_2503_HexNAc(2)Hex(8)	P11881	2503	HexNAc(2)Hex(8)	2	8				>sp|P11881|ITPR1_MOUSE Inositol 1,4,5-trisphosphate-gated calcium channel ITPR1 OS=Mus musculus OX=10090 GN=Itpr1 PE=1 SV=2	Itpr1	R.[+229.16293].VETGEN[+1702.58133]C[+57.02146]TSPAPK[+229.16293]EELLPAEETEQDK[+229.16293]EHTC[+57.02146]ETLLMC[+57.02146]IVTVLSHGLR.S	VETGENCTSPAPKEELLPAEETEQDKEHTCETLLMCIVTVLSHGLR	231205_OE_RK_BR_TMT_HILIC	44252	86.4868	7.8e-20	1274.44	6	4.71	966.2	BR	8245.84	10140.7	6441.61	11539.1	13141.7	14708.9	17807.2	7004.3	10517.7	7743.9	15387.8	9901.77	11556.4	107291	8425	Oligomannose	0	0	0	None	P11881_HexNAc(2)Hex(8)	P11881_2503	P11881_2503_HexNAc(2)Hex(8)_BR		Yes	Yes			Yes
P11881_2503_HexNAc(2)Hex(7)	P11881	2503	HexNAc(2)Hex(7)	2	7				>sp|P11881|ITPR1_MOUSE Inositol 1,4,5-trisphosphate-gated calcium channel ITPR1 OS=Mus musculus OX=10090 GN=Itpr1 PE=1 SV=2	Itpr1	R.[+229.16293].VETGEN[+1540.52851]C[+57.02146]TSPAPK[+229.16293]EELLPAEETEQDK[+229.16293]EHTC[+57.02146]ETLLMC[+57.02146]IVTVLSHGLR.S	VETGENCTSPAPKEELLPAEETEQDKEHTCETLLMCIVTVLSHGLR	231205_OE_RK_BR_TMT_HILIC	44333	86.6402	7.1e-15	1247.43	6	4.03	743.8	BR	3593.46	5399	4560.33	6023.7	4869.67	6221.34	8021.46	5969.29	6812.79	3365.44	5699.42	4889.23	6078.06	54836.5	8426	Oligomannose	0	0	0	None	P11881_HexNAc(2)Hex(7)	P11881_2503	P11881_2503_HexNAc(2)Hex(7)_BR		Yes	Yes			Yes
P11881_2503_HexNAc(2)Hex(6)	P11881	2503	HexNAc(2)Hex(6)	2	6				>sp|P11881|ITPR1_MOUSE Inositol 1,4,5-trisphosphate-gated calcium channel ITPR1 OS=Mus musculus OX=10090 GN=Itpr1 PE=1 SV=2	Itpr1	R.[+229.16293].VETGEN[+1378.47569]C[+57.02146]TSPAPK[+229.16293]EELLPAEETEQDK[+229.16293]EHTC[+57.02146]ETLLMC[+57.02146]IVTVLSHGLR.S	VETGENCTSPAPKEELLPAEETEQDKEHTCETLLMCIVTVLSHGLR	231205_OE_RK_BR_TMT_HILIC	44330	86.6351	8.6e-20	1220.42	6	2.44	999.1	BR	32212.6	36256.2	29539.8	41093	45502.8	49127.8	62470	21886.9	32466.6	25970	12432.7	36920.9	38384.3	376526	8427	Oligomannose	0	0	0	None	P11881_HexNAc(2)Hex(6)	P11881_2503	P11881_2503_HexNAc(2)Hex(6)_BR		Yes	Yes			Yes
P11881_2503_HexNAc(2)Hex(5)	P11881	2503	HexNAc(2)Hex(5)	2	5				>sp|P11881|ITPR1_MOUSE Inositol 1,4,5-trisphosphate-gated calcium channel ITPR1 OS=Mus musculus OX=10090 GN=Itpr1 PE=1 SV=2	Itpr1	R.[+229.16293].VETGEN[+1216.42286]C[+57.02146]TSPAPK[+229.16293]EELLPAEETEQDK[+229.16293]EHTC[+57.02146]ETLLMC[+57.02146]IVTVLSHGLR.S	VETGENCTSPAPKEELLPAEETEQDKEHTCETLLMCIVTVLSHGLR	231205_OE_RK_BR_TMT_HILIC	44410	86.7869	5.5e-22	1193.24	6	3.93	1065.3	BR	30182.8	34953.7	30705.6	41469.4	42770.4	47651	69820.6	23047.1	33913.4	25418.2	11590.2	36016.4	39970.1	379932	8428	Oligomannose	0	0	0	None	P11881_HexNAc(2)Hex(5)	P11881_2503	P11881_2503_HexNAc(2)Hex(5)_BR		Yes	Yes			Yes
P11881_2503_HexNAc(2)Hex(8)	P11881	2503	HexNAc(2)Hex(8)	2	8				>sp|P11881|ITPR1_MOUSE Inositol 1,4,5-trisphosphate-gated calcium channel ITPR1 OS=Mus musculus OX=10090 GN=Itpr1 PE=1 SV=2	Itpr1	R.[+229.16293].VETGEN[+1702.58133]C[+57.02146]TSPAPK[+229.16293].E	VETGENCTSPAPK	231205_OE_RK_BR_TMT_HILIC	12908	27.1378	2.6e-06	1184.19	3	5.96	340.2	BR	2055.27	2899.52	1050.42	1173.46	2143.27	2312.28	3566.7	1690.65	2017.41	2332.15	1860.89	1864.39	2383.84	21241.1	8429	Oligomannose	0	0	0	None	P11881_HexNAc(2)Hex(8)	P11881_2503	P11881_2503_HexNAc(2)Hex(8)_BR		Yes	Yes			Yes
P11881_2503_HexNAc(2)Hex(6)	P11881	2503	HexNAc(2)Hex(6)	2	6				>sp|P11881|ITPR1_MOUSE Inositol 1,4,5-trisphosphate-gated calcium channel ITPR1 OS=Mus musculus OX=10090 GN=Itpr1 PE=1 SV=2	Itpr1	R.[+229.16293].VETGEN[+1378.47569]C[+57.02146]TSPAPK[+229.16293].E	VETGENCTSPAPK	231205_OE_RK_BR_TMT_HILIC	13019	27.3505	5.7e-17	1076.15	3	2.28	890.8	BR	21914.1	18412.1	12641.9	21766.6	23560.3	27385	30788	6842.75	12510.3	13560.9	3761.89	19659	18217.4	189382	8430	Oligomannose	0	0	0	None	P11881_HexNAc(2)Hex(6)	P11881_2503	P11881_2503_HexNAc(2)Hex(6)_BR		Yes	Yes			Yes
P11881_2503_HexNAc(2)Hex(6)	P11881	2503	HexNAc(2)Hex(6)	2	6				>sp|P11881|ITPR1_MOUSE Inositol 1,4,5-trisphosphate-gated calcium channel ITPR1 OS=Mus musculus OX=10090 GN=Itpr1 PE=1 SV=2	Itpr1	R.[+229.16293].VETGEN[+1378.47569]C[+57.02146]TSPAPK[+229.16293].E	VETGENCTSPAPK	231205_OE_RK_BR_TMT_HILIC	13028	27.3657	4.1e-13	807.366	4	3.5	653	BR	2859.78	2841.58	1885.13	1532.58	3539.19	3778.93	4777.25	1332.72	2332.55	1764.38	1156.61	2531.65	2797.17	26644.1	8431	Oligomannose	0	0	0	None	P11881_HexNAc(2)Hex(6)	P11881_2503	P11881_2503_HexNAc(2)Hex(6)_BR		Yes	Yes			Yes
P11881_2503_HexNAc(2)Hex(5)	P11881	2503	HexNAc(2)Hex(5)	2	5				>sp|P11881|ITPR1_MOUSE Inositol 1,4,5-trisphosphate-gated calcium channel ITPR1 OS=Mus musculus OX=10090 GN=Itpr1 PE=1 SV=2	Itpr1	R.[+229.16293].VETGEN[+1216.42286]C[+57.02146]TSPAPK[+229.16293].E	VETGENCTSPAPK	231205_OE_RK_BR_TMT_HILIC	13122	27.5428	7.9e-18	1022.13	3	1.89	900.4	BR	43254.7	28714.2	20916.8	31061.2	35738.4	40711.7	63654.4	7990.05	18206.1	26713.7	6259.31	31937.1	31455.2	316961	8432	Oligomannose	0	0	0	None	P11881_HexNAc(2)Hex(5)	P11881_2503	P11881_2503_HexNAc(2)Hex(5)_BR		Yes	Yes			Yes
P11881_2503_HexNAc(2)Hex(5)	P11881	2503	HexNAc(2)Hex(5)	2	5				>sp|P11881|ITPR1_MOUSE Inositol 1,4,5-trisphosphate-gated calcium channel ITPR1 OS=Mus musculus OX=10090 GN=Itpr1 PE=1 SV=2	Itpr1	R.[+229.16293].VETGEN[+1216.42286]C[+57.02146]TSPAPK[+229.16293].E	VETGENCTSPAPK	231205_OE_RK_BR_TMT_HILIC	13132	27.563	1.4e-12	766.851	4	0.77	658.7	BR	4247.24	4344.73	2639.8	3919.8	5655.5	5824.78	5760.39	2352.71	3094.11	2282.93	1526.34	4161.41	3862.99	40122	8433	Oligomannose	0	0	0	None	P11881_HexNAc(2)Hex(5)	P11881_2503	P11881_2503_HexNAc(2)Hex(5)_BR		Yes	Yes			Yes
Q9CPW0_346_HexNAc(2)Hex(7)	Q9CPW0	346	HexNAc(2)Hex(7)	2	7				>sp|Q9CPW0|CNTP2_MOUSE Contactin-associated protein-like 2 OS=Mus musculus OX=10090 GN=Cntnap2 PE=1 SV=2	Cntnap2	K.[+229.16293].GC[+57.02146]MESINYN[+0.98402]GVN[+1540.52851]ITDLAR.R	GCMESINYNGVNITDLAR	231205_OE_RK_BR_TMT_HILIC	27210	54.2775	3.9e-18	1266.54	3	3.09	905.3	BR	25989.2	31662.5	27599.6	27675.6	29084.4	26623.4	31935.2	19685	23380.2	23862.2	15408.4	28402.3	25097.2	267497	8434	Oligomannose	0	0	0	None	Q9CPW0_HexNAc(2)Hex(7)	Q9CPW0_346	Q9CPW0_346_HexNAc(2)Hex(7)_BR		Yes				Yes	Yes	Yes
Q9CPW0_346_HexNAc(2)Hex(7)	Q9CPW0	346	HexNAc(2)Hex(7)	2	7				>sp|Q9CPW0|CNTP2_MOUSE Contactin-associated protein-like 2 OS=Mus musculus OX=10090 GN=Cntnap2 PE=1 SV=2	Cntnap2	K.[+229.16293].GC[+57.02146]MESINYN[+0.98402]GVN[+1540.52851]ITDLAR.R	GCMESINYNGVNITDLAR	231205_OE_RK_BR_TMT_HILIC	27352	54.5417	4e-12	1266.55	3	6.32	610.5	BR	24845.8	25436.3	27708	26698.8	24917.9	25001.6	29442.4	21158.4	26534.9	23152.5	17004.1	25921.3	25058	254897	8435	Oligomannose	0	0	0	None	Q9CPW0_HexNAc(2)Hex(7)	Q9CPW0_346	Q9CPW0_346_HexNAc(2)Hex(7)_BR		Yes				Yes	Yes	Yes
Q9CPW0_436_HexNAc(5)Hex(4)Fuc(1)	Q9CPW0	436	HexNAc(5)Hex(4)Fuc(1)	5	4	1			>sp|Q9CPW0|CNTP2_MOUSE Contactin-associated protein-like 2 OS=Mus musculus OX=10090 GN=Cntnap2 PE=1 SV=2	Cntnap2	K.[+229.16293].VGVHIN[+1809.66607]NTQTK[+229.16293].T	VGVHINNTQTK	231205_OE_RK_BR_TMT_HILIC	14137	29.475	7.6e-15	1160.22	3	4.03	759.8	BR	8457.46	10549.8	7965.48	9311.59	8602.62	9813.03	11791.3	7205.59	10695.4	7533.86	3378	8977.39	9407.84	91926.2	8436	Complex/hybrid	≥3	0	1	None	Q9CPW0_HexNAc(5)Hex(4)Fuc(1)	Q9CPW0_436	Q9CPW0_436_HexNAc(5)Hex(4)Fuc(1)_BR		Yes				Yes	Yes	Yes
Q9CPW0_436_HexNAc(4)Hex(6)	Q9CPW0	436	HexNAc(4)Hex(6)	4	6				>sp|Q9CPW0|CNTP2_MOUSE Contactin-associated protein-like 2 OS=Mus musculus OX=10090 GN=Cntnap2 PE=1 SV=2	Cntnap2	K.[+229.16293].VGVHIN[+1784.63443]NTQTK[+229.16293].T	VGVHINNTQTK	231205_OE_RK_BR_TMT_HILIC	14228	29.6455	1.4e-05	1151.88	3	2.79	350.6	BR	3089.87	3596.21	2396.52	3511.8	3100.35	4096.59	5024.91	3257.74	2577.63	3356.18	4811.96	3138.95	3662.61	34007.8	8437	Complex/hybrid	2	0	0	None	Q9CPW0_HexNAc(4)Hex(6)	Q9CPW0_436	Q9CPW0_436_HexNAc(4)Hex(6)_BR		Yes				Yes	Yes	Yes
Q9CPW0_436_HexNAc(2)Hex(8)	Q9CPW0	436	HexNAc(2)Hex(8)	2	8				>sp|Q9CPW0|CNTP2_MOUSE Contactin-associated protein-like 2 OS=Mus musculus OX=10090 GN=Cntnap2 PE=1 SV=2	Cntnap2	K.[+229.16293].VGVHIN[+1702.58133]NTQTK[+229.16293].T	VGVHINNTQTK	231205_OE_RK_BR_TMT_HILIC	14063	29.3312	7.3e-06	1124.53	3	2.58	398.8	BR	3871.75	5696.44	5805.36	3396.88	3909.98	3802.18	5600.07	3346.76	3610.14	4065.58	4626.14	4536.08	4084.95	43105.1	8438	Oligomannose	0	0	0	None	Q9CPW0_HexNAc(2)Hex(8)	Q9CPW0_436	Q9CPW0_436_HexNAc(2)Hex(8)_BR		Yes				Yes	Yes	Yes
Q9CPW0_436_HexNAc(4)Hex(5)	Q9CPW0	436	HexNAc(4)Hex(5)	4	5				>sp|Q9CPW0|CNTP2_MOUSE Contactin-associated protein-like 2 OS=Mus musculus OX=10090 GN=Cntnap2 PE=1 SV=2	Cntnap2	K.[+229.16293].VGVHIN[+1622.58161]NTQTK[+229.16293].T	VGVHINNTQTK	231205_OE_RK_BR_TMT_HILIC	14217	29.6269	7.6e-15	1097.86	3	3.6	784.3	BR	7577.38	13401.6	10320.1	10999.1	12465.6	9528.93	11622.5	7028.07	8124.37	4995.33	4305.61	10952.8	8259.84	96063	8439	Complex/hybrid	2	0	0	None	Q9CPW0_HexNAc(4)Hex(5)	Q9CPW0_436	Q9CPW0_436_HexNAc(4)Hex(5)_BR		Yes				Yes	Yes	Yes
Q9CPW0_436_HexNAc(4)Hex(5)	Q9CPW0	436	HexNAc(4)Hex(5)	4	5				>sp|Q9CPW0|CNTP2_MOUSE Contactin-associated protein-like 2 OS=Mus musculus OX=10090 GN=Cntnap2 PE=1 SV=2	Cntnap2	K.[+229.16293].VGVHIN[+1622.58161]NTQTK[+229.16293].T	VGVHINNTQTK	231205_OE_RK_BR_TMT_HILIC	14222	29.6353	4.5e-07	823.649	4	4.43	559.6	BR	2360.34	2626.39	2491.97	3375.87	2714.92	2668.69	2749.84	1347.85	3674.78	3840.69	2388.94	2713.9	2856.37	27851.3	8440	Complex/hybrid	2	0	0	None	Q9CPW0_HexNAc(4)Hex(5)	Q9CPW0_436	Q9CPW0_436_HexNAc(4)Hex(5)_BR		Yes				Yes	Yes	Yes
Q9CPW0_436_HexNAc(3)Hex(5)Fuc(1)	Q9CPW0	436	HexNAc(3)Hex(5)Fuc(1)	3	5	1			>sp|Q9CPW0|CNTP2_MOUSE Contactin-associated protein-like 2 OS=Mus musculus OX=10090 GN=Cntnap2 PE=1 SV=2	Cntnap2	K.[+229.16293].VGVHIN[+1565.56014]NTQTK[+229.16293].T	VGVHINNTQTK	231205_OE_RK_BR_TMT_HILIC	14154	29.5054	1e-05	1078.86	3	3.39	352.3	BR	3265.35	2497.18	2354.55	3071.82	3395.16	3429.88	3051.36	2188.36	3544.52	2745.98	2932.71	2916.81	2992.02	29544.2	8441	Complex/hybrid	1	0	1	None	Q9CPW0_HexNAc(3)Hex(5)Fuc(1)	Q9CPW0_436	Q9CPW0_436_HexNAc(3)Hex(5)Fuc(1)_BR		Yes				Yes	Yes	Yes
Q9CPW0_436_HexNAc(5)Hex(3)	Q9CPW0	436	HexNAc(5)Hex(3)	5	3				>sp|Q9CPW0|CNTP2_MOUSE Contactin-associated protein-like 2 OS=Mus musculus OX=10090 GN=Cntnap2 PE=1 SV=2	Cntnap2	K.[+229.16293].VGVHIN[+1501.55533]NTQTK[+229.16293].T	VGVHINNTQTK	231205_OE_RK_BR_TMT_HILIC	14374	29.9223	2.3e-10	1057.52	3	3.32	609	BR	9248.09	8831.53	6065.93	7905.91	7711.63	6422.01	8926.16	4893.52	5936.56	6717.38	10140.2	7952.62	6579.12	72658.7	8442	Complex/hybrid	≥3	0	0	None	Q9CPW0_HexNAc(5)Hex(3)	Q9CPW0_436	Q9CPW0_436_HexNAc(5)Hex(3)_BR		Yes				Yes	Yes	Yes
Q9CPW0_436_HexNAc(5)Hex(3)	Q9CPW0	436	HexNAc(5)Hex(3)	5	3				>sp|Q9CPW0|CNTP2_MOUSE Contactin-associated protein-like 2 OS=Mus musculus OX=10090 GN=Cntnap2 PE=1 SV=2	Cntnap2	K.[+229.16293].VGVHIN[+1501.55533]NTQTK[+229.16293].T	VGVHINNTQTK	231205_OE_RK_BR_TMT_HILIC	14377	29.9326	7.6e-12	1057.52	3	4.02	606.4	BR	7623.05	6276.98	4839.55	5218.96	6843.43	6826.6	7905.07	5015.06	7580.29	5864.25	10702.2	6160.4	6638.26	63993.3	8443	Complex/hybrid	≥3	0	0	None	Q9CPW0_HexNAc(5)Hex(3)	Q9CPW0_436	Q9CPW0_436_HexNAc(5)Hex(3)_BR		Yes				Yes	Yes	Yes
Q9CPW0_436_HexNAc(5)Hex(3)	Q9CPW0	436	HexNAc(5)Hex(3)	5	3				>sp|Q9CPW0|CNTP2_MOUSE Contactin-associated protein-like 2 OS=Mus musculus OX=10090 GN=Cntnap2 PE=1 SV=2	Cntnap2	K.[+229.16293].VGVHIN[+1501.55533]NTQTK[+229.16293].T	VGVHINNTQTK	231205_OE_RK_BR_TMT_HILIC	14379	29.936	8.1e-06	793.392	4	3.65	394.5	BR	2212.21	1259.51	2666.17	1746.91	2084.09	1866.97	2325.82	1409.45	1895.36	1428.38	1008.26	1993.78	1785.2	18894.9	8444	Complex/hybrid	≥3	0	0	None	Q9CPW0_HexNAc(5)Hex(3)	Q9CPW0_436	Q9CPW0_436_HexNAc(5)Hex(3)_BR		Yes				Yes	Yes	Yes
Q9CPW0_436_HexNAc(2)Hex(6)	Q9CPW0	436	HexNAc(2)Hex(6)	2	6				>sp|Q9CPW0|CNTP2_MOUSE Contactin-associated protein-like 2 OS=Mus musculus OX=10090 GN=Cntnap2 PE=1 SV=2	Cntnap2	K.[+229.16293].VGVHIN[+1378.47569]NTQTK[+229.16293].T	VGVHINNTQTK	231205_OE_RK_BR_TMT_HILIC	14197	29.5881	1.8e-07	1016.5	3	5.56	546.5	BR	2025.6	4491.99	3978.87	4109.05	3154.09	3007.09	3898.5	2445.25	3872.63	1472.98	2871.93	3551.92	2939.29	32456.1	8445	Oligomannose	0	0	0	None	Q9CPW0_HexNAc(2)Hex(6)	Q9CPW0_436	Q9CPW0_436_HexNAc(2)Hex(6)_BR		Yes				Yes	Yes	Yes
Q9CPW0_436_HexNAc(2)Hex(5)	Q9CPW0	436	HexNAc(2)Hex(5)	2	5				>sp|Q9CPW0|CNTP2_MOUSE Contactin-associated protein-like 2 OS=Mus musculus OX=10090 GN=Cntnap2 PE=1 SV=2	Cntnap2	K.[+229.16293].VGVHIN[+1216.42286]NTQTK[+229.16293].T	VGVHINNTQTK	231205_OE_RK_BR_TMT_HILIC	14296	29.7771	7.6e-16	962.476	3	3.49	832.9	BR	34029.9	36071.5	30904.2	35179.4	33345.6	29232.6	39577.5	22898.9	37096.1	23856.2	6089.88	33906.1	30532.3	322192	8446	Oligomannose	0	0	0	None	Q9CPW0_HexNAc(2)Hex(5)	Q9CPW0_436	Q9CPW0_436_HexNAc(2)Hex(5)_BR		Yes				Yes	Yes	Yes
Q9CPW0_436_HexNAc(2)Hex(5)	Q9CPW0	436	HexNAc(2)Hex(5)	2	5				>sp|Q9CPW0|CNTP2_MOUSE Contactin-associated protein-like 2 OS=Mus musculus OX=10090 GN=Cntnap2 PE=1 SV=2	Cntnap2	K.[+229.16293].VGVHIN[+1216.42286]NTQTK[+229.16293].T	VGVHINNTQTK	231205_OE_RK_BR_TMT_HILIC	14325	29.8329	3e-11	722.109	4	3.55	650.1	BR	1932.88	2341.59	2317.26	1290.48	2288.16	1135.26	2654.29	832.824	2578.6	0	2541.58	2034.07	1440.19	17371.3	8447	Oligomannose	0	0	0	None	Q9CPW0_HexNAc(2)Hex(5)	Q9CPW0_436	Q9CPW0_436_HexNAc(2)Hex(5)_BR		Yes				Yes	Yes	Yes
Q9CPW0_546_HexNAc(2)Hex(8)	Q9CPW0	546	HexNAc(2)Hex(8)	2	8				>sp|Q9CPW0|CNTP2_MOUSE Contactin-associated protein-like 2 OS=Mus musculus OX=10090 GN=Cntnap2 PE=1 SV=2	Cntnap2	R.[+229.16293].K[+229.16293]PGSFAN[+1702.58133]VTIDMC[+57.02146]AIIDR.C	KPGSFANVTIDMCAIIDR	231205_OE_RK_BR_TMT_HILIC	31138	61.6991	2.5e-15	1390.31	3	3.78	754.8	BR	27464.7	37835.4	36718.7	32592.9	35211.6	32685.1	33282.7	19654.7	28306.2	28583.5	15234	33964.7	28502.4	312336	8448	Oligomannose	0	0	0	None	Q9CPW0_HexNAc(2)Hex(8)	Q9CPW0_546	Q9CPW0_546_HexNAc(2)Hex(8)_BR		Yes				Yes	Yes	Yes
Q9CPW0_546_HexNAc(2)Hex(8)	Q9CPW0	546	HexNAc(2)Hex(8)	2	8				>sp|Q9CPW0|CNTP2_MOUSE Contactin-associated protein-like 2 OS=Mus musculus OX=10090 GN=Cntnap2 PE=1 SV=2	Cntnap2	R.[+229.16293].K[+229.16293]PGSFAN[+1702.58133]VTIDMC[+57.02146]AIIDR.C	KPGSFANVTIDMCAIIDR	231205_OE_RK_BR_TMT_HILIC	31145	61.7109	7.4e-10	1042.99	4	6.17	613.8	BR	18964.8	17991.6	16664.5	16934.3	19855.2	16464.5	22016.4	14669.2	18779.6	13671.9	11570.9	18082.1	17120.3	176012	8449	Oligomannose	0	0	0	None	Q9CPW0_HexNAc(2)Hex(8)	Q9CPW0_546	Q9CPW0_546_HexNAc(2)Hex(8)_BR		Yes				Yes	Yes	Yes
Q9CPW0_546_HexNAc(2)Hex(7)	Q9CPW0	546	HexNAc(2)Hex(7)	2	7				>sp|Q9CPW0|CNTP2_MOUSE Contactin-associated protein-like 2 OS=Mus musculus OX=10090 GN=Cntnap2 PE=1 SV=2	Cntnap2	R.[+229.16293].K[+229.16293]PGSFAN[+1540.52851]VTIDMC[+57.02146]AIIDR.C	KPGSFANVTIDMCAIIDR	231205_OE_RK_BR_TMT_HILIC	31184	61.7852	1.6e-06	1336.3	3	4.23	361.9	BR	48116.2	58565.7	45212.9	53560.2	61903.5	50372.7	60794.6	35682.9	48271.6	37204.4	14841.6	53471.7	46465.2	499685	8450	Oligomannose	0	0	0	None	Q9CPW0_HexNAc(2)Hex(7)	Q9CPW0_546	Q9CPW0_546_HexNAc(2)Hex(7)_BR		Yes				Yes	Yes	Yes
Q9CPW0_735_HexNAc(5)Hex(4)Fuc(2)	Q9CPW0	735	HexNAc(5)Hex(4)Fuc(2)	5	4	2			>sp|Q9CPW0|CNTP2_MOUSE Contactin-associated protein-like 2 OS=Mus musculus OX=10090 GN=Cntnap2 PE=1 SV=2	Cntnap2	K.[+229.16293].C[+57.02146]AC[+57.02146]GIERN[+1955.72397]C[+57.02146]TDPK[+229.16293].Y	CACGIERNCTDPK	231205_OE_RK_BR_TMT_HILIC	11528	24.5184	0.0037	999.436	4	2.57	287.6	BR	2086.34	2248.94	1918.37	2100.75	1554.69	2255.01	2439.64	1083.29	2708	0	1321.88	1981.82	1697.19	18395	8451	Complex/hybrid	≥3	0	2	None	Q9CPW0_HexNAc(5)Hex(4)Fuc(2)	Q9CPW0_735	Q9CPW0_735_HexNAc(5)Hex(4)Fuc(2)_BR		Yes				Yes	Yes	Yes
Q9CPW0_735_HexNAc(4)Hex(5)Fuc(1)	Q9CPW0	735	HexNAc(4)Hex(5)Fuc(1)	4	5	1			>sp|Q9CPW0|CNTP2_MOUSE Contactin-associated protein-like 2 OS=Mus musculus OX=10090 GN=Cntnap2 PE=1 SV=2	Cntnap2	K.[+229.16293].C[+57.02146]AC[+57.02146]GIERN[+1768.63952]C[+57.02146]TDPK[+229.16293].Y	CACGIERNCTDPK	231205_OE_RK_BR_TMT_HILIC	11560	24.5792	0.0035	952.666	4	3.97	349.9	BR	1440.95	3033.82	1492.64	2221.04	0	2046.02	2182.38	1613.46	1922.25	0	1397.63	1637.69	1552.82	15952.6	8452	Complex/hybrid	2	0	1	None	Q9CPW0_HexNAc(4)Hex(5)Fuc(1)	Q9CPW0_735	Q9CPW0_735_HexNAc(4)Hex(5)Fuc(1)_BR		Yes				Yes	Yes	Yes
Q9CPW0_735_HexNAc(5)Hex(3)Fuc(1)	Q9CPW0	735	HexNAc(5)Hex(3)Fuc(1)	5	3	1			>sp|Q9CPW0|CNTP2_MOUSE Contactin-associated protein-like 2 OS=Mus musculus OX=10090 GN=Cntnap2 PE=1 SV=2	Cntnap2	K.[+229.16293].C[+57.02146]AC[+57.02146]GIERN[+1647.61324]C[+57.02146]TDPK[+229.16293].Y	CACGIERNCTDPK	231205_OE_RK_BR_TMT_HILIC	11744	24.9289	3.3e-07	922.41	4	4.54	535.5	BR	7764.49	11344.5	8435.82	10439.2	6639.55	5917.73	8740.11	6782.2	10727.4	4421.73	2116.29	8924.73	7317.83	81212.8	8453	Complex/hybrid	≥3	0	1	None	Q9CPW0_HexNAc(5)Hex(3)Fuc(1)	Q9CPW0_735	Q9CPW0_735_HexNAc(5)Hex(3)Fuc(1)_BR		Yes				Yes	Yes	Yes
Q9CPW0_735_HexNAc(5)Hex(3)Fuc(1)	Q9CPW0	735	HexNAc(5)Hex(3)Fuc(1)	5	3	1			>sp|Q9CPW0|CNTP2_MOUSE Contactin-associated protein-like 2 OS=Mus musculus OX=10090 GN=Cntnap2 PE=1 SV=2	Cntnap2	K.[+229.16293].C[+57.02146]AC[+57.02146]GIERN[+1647.61324]C[+57.02146]TDPK[+229.16293].Y	CACGIERNCTDPK	231205_OE_RK_BR_TMT_HILIC	11745	24.9305	2.8e-06	1229.54	3	4.4	341.9	BR	7861.23	14882.7	9066.62	9935.2	9449.44	10224.8	11273.1	7205.17	14851.7	7378.9	2789.16	10239	10186.7	102129	8454	Complex/hybrid	≥3	0	1	None	Q9CPW0_HexNAc(5)Hex(3)Fuc(1)	Q9CPW0_735	Q9CPW0_735_HexNAc(5)Hex(3)Fuc(1)_BR		Yes				Yes	Yes	Yes
Q9CPW0_735_HexNAc(2)Hex(5)	Q9CPW0	735	HexNAc(2)Hex(5)	2	5				>sp|Q9CPW0|CNTP2_MOUSE Contactin-associated protein-like 2 OS=Mus musculus OX=10090 GN=Cntnap2 PE=1 SV=2	Cntnap2	K.[+229.16293].C[+57.02146]AC[+57.02146]GIERN[+1216.42286]C[+57.02146]TDPK[+229.16293].Y	CACGIERNCTDPK	231205_OE_RK_BR_TMT_HILIC	11563	24.5843	7.2e-06	1085.81	3	4.64	287.2	BR	2106.97	6925.38	6825.35	3679.97	3760.72	2927.42	4320.95	4160.83	10100.6	3287.13	0	4659.68	4959.38	48095.3	8455	Oligomannose	0	0	0	None	Q9CPW0_HexNAc(2)Hex(5)	Q9CPW0_735	Q9CPW0_735_HexNAc(2)Hex(5)_BR		Yes				Yes	Yes	Yes
Q9CPW0_735_HexNAc(2)Hex(5)	Q9CPW0	735	HexNAc(2)Hex(5)	2	5				>sp|Q9CPW0|CNTP2_MOUSE Contactin-associated protein-like 2 OS=Mus musculus OX=10090 GN=Cntnap2 PE=1 SV=2	Cntnap2	K.[+229.16293].C[+57.02146]AC[+57.02146]GIERN[+1216.42286]C[+57.02146]TDPK[+229.16293].Y	CACGIERNCTDPK	231205_OE_RK_BR_TMT_HILIC	11570	24.5977	0.0038	814.611	4	3.9	272.9	BR	1965.5	2381.11	3212.75	2312.54	1993.78	2132.8	2235.06	2546.37	4206.67	1486.84	1559.53	2373.13	2521.54	24473.4	8456	Oligomannose	0	0	0	None	Q9CPW0_HexNAc(2)Hex(5)	Q9CPW0_735	Q9CPW0_735_HexNAc(2)Hex(5)_BR		Yes				Yes	Yes	Yes
Q9CPW0_1117_HexNAc(2)Hex(8)	Q9CPW0	1117	HexNAc(2)Hex(8)	2	8				>sp|Q9CPW0|CNTP2_MOUSE Contactin-associated protein-like 2 OS=Mus musculus OX=10090 GN=Cntnap2 PE=1 SV=2	Cntnap2	R.[+229.16293].NMAN[+0.98402]GQPHSVN[+1702.58133]ITRHER.T	NMANGQPHSVNITRHER	231205_OE_RK_BR_TMT_HILIC	9538	20.7185	8.3e-07	779.544	5	2.64	412.9	BR	0	0	916.211	0	0	1074.12	0	1677.82	2401.33	0	0	183.242	1030.66	6069.49	8457	Oligomannose	0	0	0	None	Q9CPW0_HexNAc(2)Hex(8)	Q9CPW0_1117	Q9CPW0_1117_HexNAc(2)Hex(8)_BR		Yes				Yes	Yes	Yes
Q9CPW0_1117_HexNAc(2)Hex(9)	Q9CPW0	1117	HexNAc(2)Hex(9)	2	9				>sp|Q9CPW0|CNTP2_MOUSE Contactin-associated protein-like 2 OS=Mus musculus OX=10090 GN=Cntnap2 PE=1 SV=2	Cntnap2	R.[+229.16293].NMAN[+0.98402]GQPHSVN[+1864.63416]ITR.H	NMANGQPHSVNITR	231205_OE_RK_BR_TMT_HILIC	12505	26.3775	3.6e-12	1211.85	3	3.75	642.5	BR	6746.93	8925.66	6671.57	8029.44	6541.25	7479.43	10913.2	4150.99	9605.45	5452.19	2171.06	7382.97	7520.25	74516.1	8458	Oligomannose	0	0	0	None	Q9CPW0_HexNAc(2)Hex(9)	Q9CPW0_1117	Q9CPW0_1117_HexNAc(2)Hex(9)_BR		Yes				Yes	Yes	Yes
Q9CPW0_1117_HexNAc(2)Hex(9)	Q9CPW0	1117	HexNAc(2)Hex(9)	2	9				>sp|Q9CPW0|CNTP2_MOUSE Contactin-associated protein-like 2 OS=Mus musculus OX=10090 GN=Cntnap2 PE=1 SV=2	Cntnap2	R.[+229.16293].NMAN[+0.98402]GQPHSVN[+1864.63416]ITR.H	NMANGQPHSVNITR	231205_OE_RK_BR_TMT_HILIC	13009	27.3303	5.8e-07	1211.85	3	0.12	518.7	BR	6378.63	5916.32	4673.78	4792.15	5016.19	5175.9	4196.67	4213.34	3691.17	3957.08	1384.41	5355.41	4246.83	48011.2	8459	Oligomannose	0	0	0	None	Q9CPW0_HexNAc(2)Hex(9)	Q9CPW0_1117	Q9CPW0_1117_HexNAc(2)Hex(9)_BR		Yes				Yes	Yes	Yes
Q9CPW0_1117_HexNAc(2)Hex(9)	Q9CPW0	1117	HexNAc(2)Hex(9)	2	9				>sp|Q9CPW0|CNTP2_MOUSE Contactin-associated protein-like 2 OS=Mus musculus OX=10090 GN=Cntnap2 PE=1 SV=2	Cntnap2	R.[+229.16293].NMAN[+0.98402]GQPHSVN[+1864.63416]ITR.H	NMANGQPHSVNITR	231205_OE_RK_BR_TMT_HILIC	12525	26.4163	2.5e-06	909.142	4	4.5	467.2	BR	1549.04	1606.07	1150.72	1609.53	1524.57	2053.16	1733.47	993.106	1590.85	1669.85	1555.08	1487.98	1608.09	15480.4	8460	Oligomannose	0	0	0	None	Q9CPW0_HexNAc(2)Hex(9)	Q9CPW0_1117	Q9CPW0_1117_HexNAc(2)Hex(9)_BR		Yes				Yes	Yes	Yes
Q9CPW0_1117_HexNAc(2)Hex(9)	Q9CPW0	1117	HexNAc(2)Hex(9)	2	9				>sp|Q9CPW0|CNTP2_MOUSE Contactin-associated protein-like 2 OS=Mus musculus OX=10090 GN=Cntnap2 PE=1 SV=2	Cntnap2	R.[+229.16293].NMANGQPHSVN[+1864.63416]ITR.H	NMANGQPHSVNITR	231205_OE_RK_BR_TMT_HILIC	12260	25.9114	9.5e-08	1211.52	3	1.94	568.3	BR	3199.72	2395.74	1634.61	3087.91	2182.69	1361.37	4021.95	1258.84	3820.01	2159.14	1612.55	2500.13	2524.26	25122	8461	Oligomannose	0	0	0	None	Q9CPW0_HexNAc(2)Hex(9)	Q9CPW0_1117	Q9CPW0_1117_HexNAc(2)Hex(9)_BR		Yes				Yes	Yes	Yes
Q9CPW0_1117_HexNAc(2)Hex(8)	Q9CPW0	1117	HexNAc(2)Hex(8)	2	8				>sp|Q9CPW0|CNTP2_MOUSE Contactin-associated protein-like 2 OS=Mus musculus OX=10090 GN=Cntnap2 PE=1 SV=2	Cntnap2	R.[+229.16293].NM[+15.99492]AN[+0.98402]GQPHSVN[+1702.58133]ITR.H	NMANGQPHSVNITR	231205_OE_RK_BR_TMT_HILIC	9761	21.1442	2.4e-06	1163.17	3	4.9	366.9	BR	997.802	1651.07	1253.91	1353.31	1670.56	1542.38	2275.6	1629.3	1320.26	2089.7	1246.75	1385.33	1771.45	15783.9	8462	Oligomannose	0	0	0	None	Q9CPW0_HexNAc(2)Hex(8)	Q9CPW0_1117	Q9CPW0_1117_HexNAc(2)Hex(8)_BR		Yes				Yes	Yes	Yes
Q9CPW0_1117_HexNAc(2)Hex(8)	Q9CPW0	1117	HexNAc(2)Hex(8)	2	8				>sp|Q9CPW0|CNTP2_MOUSE Contactin-associated protein-like 2 OS=Mus musculus OX=10090 GN=Cntnap2 PE=1 SV=2	Cntnap2	R.[+229.16293].NM[+15.99492]AN[+0.98402]GQPHSVN[+1702.58133]ITR.H	NMANGQPHSVNITR	231205_OE_RK_BR_TMT_HILIC	9786	21.1898	3.1e-05	1163.17	3	3.75	251.8	BR	2803.71	5451.17	2972.57	3695.94	3415.69	2688.01	4104.65	1190.58	3600.71	2183.32	2002.72	3667.82	2753.45	32106.4	8463	Oligomannose	0	0	0	None	Q9CPW0_HexNAc(2)Hex(8)	Q9CPW0_1117	Q9CPW0_1117_HexNAc(2)Hex(8)_BR		Yes				Yes	Yes	Yes
Q9CPW0_1117_HexNAc(2)Hex(8)	Q9CPW0	1117	HexNAc(2)Hex(8)	2	8				>sp|Q9CPW0|CNTP2_MOUSE Contactin-associated protein-like 2 OS=Mus musculus OX=10090 GN=Cntnap2 PE=1 SV=2	Cntnap2	R.[+229.16293].NM[+15.99492]AN[+0.98402]GQPHSVN[+1702.58133]ITR.H	NMANGQPHSVNITR	231205_OE_RK_BR_TMT_HILIC	9794	21.2049	0.0069	872.627	4	4.05	229.5	BR	0	976.413	0	0	0	0	0	0	1058.17	744.571	1025.97	195.283	360.547	2779.15	8464	Oligomannose	0	0	0	None	Q9CPW0_HexNAc(2)Hex(8)	Q9CPW0_1117	Q9CPW0_1117_HexNAc(2)Hex(8)_BR		Yes				Yes	Yes	Yes
Q9CPW0_1117_HexNAc(2)Hex(8)	Q9CPW0	1117	HexNAc(2)Hex(8)	2	8				>sp|Q9CPW0|CNTP2_MOUSE Contactin-associated protein-like 2 OS=Mus musculus OX=10090 GN=Cntnap2 PE=1 SV=2	Cntnap2	R.[+229.16293].NMAN[+0.98402]GQPHSVN[+1702.58133]ITR.H	NMANGQPHSVNITR	231205_OE_RK_BR_TMT_HILIC	12615	26.5902	6.2e-13	1157.83	3	1.63	692.3	BR	11965.7	12426.9	8283.9	11890.7	9971.95	10770.8	13417.2	5633.42	9888.2	6231.6	2733.69	10907.8	9188.25	100480	8465	Oligomannose	0	0	0	None	Q9CPW0_HexNAc(2)Hex(8)	Q9CPW0_1117	Q9CPW0_1117_HexNAc(2)Hex(8)_BR		Yes				Yes	Yes	Yes
Q9CPW0_1117_HexNAc(2)Hex(8)	Q9CPW0	1117	HexNAc(2)Hex(8)	2	8				>sp|Q9CPW0|CNTP2_MOUSE Contactin-associated protein-like 2 OS=Mus musculus OX=10090 GN=Cntnap2 PE=1 SV=2	Cntnap2	R.[+229.16293].NMAN[+0.98402]GQPHSVN[+1702.58133]ITR.H	NMANGQPHSVNITR	231205_OE_RK_BR_TMT_HILIC	12538	26.4416	3.7e-10	868.628	4	3.75	630.1	BR	3695.49	2391.27	2651.37	2378.23	3255.17	3282.35	5049.72	0	2952.74	1188.38	0	2874.31	2494.64	26844.7	8466	Oligomannose	0	0	0	None	Q9CPW0_HexNAc(2)Hex(8)	Q9CPW0_1117	Q9CPW0_1117_HexNAc(2)Hex(8)_BR		Yes				Yes	Yes	Yes
Q9CPW0_1117_HexNAc(2)Hex(8)	Q9CPW0	1117	HexNAc(2)Hex(8)	2	8				>sp|Q9CPW0|CNTP2_MOUSE Contactin-associated protein-like 2 OS=Mus musculus OX=10090 GN=Cntnap2 PE=1 SV=2	Cntnap2	R.[+229.16293].NMAN[+0.98402]GQPHSVN[+1702.58133]ITR.H	NMANGQPHSVNITR	231205_OE_RK_BR_TMT_HILIC	12998	27.31	2.3e-09	1157.83	3	2.37	582.4	BR	7663.39	8926.4	4655.31	7071.5	6402.39	6503.95	5326.09	4261.04	4493.79	3298.43	3302.54	6943.8	4776.66	58602.3	8467	Oligomannose	0	0	0	None	Q9CPW0_HexNAc(2)Hex(8)	Q9CPW0_1117	Q9CPW0_1117_HexNAc(2)Hex(8)_BR		Yes				Yes	Yes	Yes
Q9CPW0_1117_HexNAc(2)Hex(8)	Q9CPW0	1117	HexNAc(2)Hex(8)	2	8				>sp|Q9CPW0|CNTP2_MOUSE Contactin-associated protein-like 2 OS=Mus musculus OX=10090 GN=Cntnap2 PE=1 SV=2	Cntnap2	R.[+229.16293].NMAN[+0.98402]GQPHSVN[+1702.58133]ITR.H	NMANGQPHSVNITR	231205_OE_RK_BR_TMT_HILIC	12535	26.4366	1.1e-06	1157.83	3	3.32	404	BR	11983.4	12555.2	8758.46	13301.4	13307.6	13216.6	15720.6	6084.64	11602.9	8279.87	2786.87	11981.2	10980.9	114811	8468	Oligomannose	0	0	0	None	Q9CPW0_HexNAc(2)Hex(8)	Q9CPW0_1117	Q9CPW0_1117_HexNAc(2)Hex(8)_BR		Yes				Yes	Yes	Yes
Q9CPW0_1117_HexNAc(2)Hex(8)	Q9CPW0	1117	HexNAc(2)Hex(8)	2	8				>sp|Q9CPW0|CNTP2_MOUSE Contactin-associated protein-like 2 OS=Mus musculus OX=10090 GN=Cntnap2 PE=1 SV=2	Cntnap2	R.[+229.16293].N[+0.98402]MANGQPHSVN[+1702.58133]ITR.H	NMANGQPHSVNITR	231205_OE_RK_BR_TMT_HILIC	13092	27.4872	1.3e-05	868.627	4	2.35	380.3	BR	0	2463.82	1648.59	1412.57	2094.06	1919.86	1860.34	1490.32	2145.58	0	2044.02	1523.81	1483.22	15035.1	8469	Oligomannose	0	0	0	None	Q9CPW0_HexNAc(2)Hex(8)	Q9CPW0_1117	Q9CPW0_1117_HexNAc(2)Hex(8)_BR		Yes				Yes	Yes	Yes
Q9CPW0_1117_HexNAc(2)Hex(8)	Q9CPW0	1117	HexNAc(2)Hex(8)	2	8				>sp|Q9CPW0|CNTP2_MOUSE Contactin-associated protein-like 2 OS=Mus musculus OX=10090 GN=Cntnap2 PE=1 SV=2	Cntnap2	R.[+229.16293].NMANGQPHSVN[+1702.58133]ITR.H	NMANGQPHSVNITR	231205_OE_RK_BR_TMT_HILIC	12249	25.8912	4.5e-12	1157.51	3	2.37	615	BR	4637.02	3199.8	3249.75	3579.17	3394.15	2603.4	4845.49	2150.05	3931.79	3692.29	1596.53	3611.98	3444.6	35282.9	8470	Oligomannose	0	0	0	None	Q9CPW0_HexNAc(2)Hex(8)	Q9CPW0_1117	Q9CPW0_1117_HexNAc(2)Hex(8)_BR		Yes				Yes	Yes	Yes
Q9CPW0_1117_HexNAc(2)Hex(8)	Q9CPW0	1117	HexNAc(2)Hex(8)	2	8				>sp|Q9CPW0|CNTP2_MOUSE Contactin-associated protein-like 2 OS=Mus musculus OX=10090 GN=Cntnap2 PE=1 SV=2	Cntnap2	R.[+229.16293].NMANGQPHSVN[+1702.58133]ITR.H	NMANGQPHSVNITR	231205_OE_RK_BR_TMT_HILIC	12310	26.0041	2.3e-08	868.38	4	0.91	591.3	BR	0	830.154	1440.22	993.788	0	0	0	0	1455.01	0	1157.55	652.833	291.002	4719.17	8471	Oligomannose	0	0	0	None	Q9CPW0_HexNAc(2)Hex(8)	Q9CPW0_1117	Q9CPW0_1117_HexNAc(2)Hex(8)_BR		Yes				Yes	Yes	Yes
Q9CPW0_1117_HexNAc(2)Hex(7)	Q9CPW0	1117	HexNAc(2)Hex(7)	2	7				>sp|Q9CPW0|CNTP2_MOUSE Contactin-associated protein-like 2 OS=Mus musculus OX=10090 GN=Cntnap2 PE=1 SV=2	Cntnap2	R.[+229.16293].NMAN[+0.98402]GQPHSVN[+1540.52851]ITR.H	NMANGQPHSVNITR	231205_OE_RK_BR_TMT_HILIC	12565	26.4941	4.5e-14	1103.82	3	2.49	710.5	BR	9495.22	11572.3	6519.02	9350.55	5727.85	6924.42	11795.7	4970.32	8745.88	5471.42	3054.81	8532.99	7581.55	80572.7	8472	Oligomannose	0	0	0	None	Q9CPW0_HexNAc(2)Hex(7)	Q9CPW0_1117	Q9CPW0_1117_HexNAc(2)Hex(7)_BR		Yes				Yes	Yes	Yes
Q9CPW0_1117_HexNAc(2)Hex(7)	Q9CPW0	1117	HexNAc(2)Hex(7)	2	7				>sp|Q9CPW0|CNTP2_MOUSE Contactin-associated protein-like 2 OS=Mus musculus OX=10090 GN=Cntnap2 PE=1 SV=2	Cntnap2	R.[+229.16293].NMAN[+0.98402]GQPHSVN[+1540.52851]ITR.H	NMANGQPHSVNITR	231205_OE_RK_BR_TMT_HILIC	13084	27.472	4.5e-13	1103.82	3	3.04	660.6	BR	4820.33	8478.02	5547.3	6548.27	5014.63	4803.11	5823.93	4511.37	7336.87	3984.12	2981.64	6081.71	5291.88	56867.9	8473	Oligomannose	0	0	0	None	Q9CPW0_HexNAc(2)Hex(7)	Q9CPW0_1117	Q9CPW0_1117_HexNAc(2)Hex(7)_BR		Yes				Yes	Yes	Yes
Q9CPW0_1117_HexNAc(2)Hex(7)	Q9CPW0	1117	HexNAc(2)Hex(7)	2	7				>sp|Q9CPW0|CNTP2_MOUSE Contactin-associated protein-like 2 OS=Mus musculus OX=10090 GN=Cntnap2 PE=1 SV=2	Cntnap2	R.[+229.16293].NMAN[+0.98402]GQPHSVN[+1540.52851]ITR.H	NMANGQPHSVNITR	231205_OE_RK_BR_TMT_HILIC	12623	26.6037	1e-06	828.113	4	1.65	534.3	BR	3611.73	4056.9	1358.43	2824.79	2328.88	2456.29	3710.1	1462.86	2301.79	2474.56	1048.58	2836.15	2481.12	26586.3	8474	Oligomannose	0	0	0	None	Q9CPW0_HexNAc(2)Hex(7)	Q9CPW0_1117	Q9CPW0_1117_HexNAc(2)Hex(7)_BR		Yes				Yes	Yes	Yes
Q9CPW0_1117_HexNAc(2)Hex(7)	Q9CPW0	1117	HexNAc(2)Hex(7)	2	7				>sp|Q9CPW0|CNTP2_MOUSE Contactin-associated protein-like 2 OS=Mus musculus OX=10090 GN=Cntnap2 PE=1 SV=2	Cntnap2	R.[+229.16293].NMANGQPHSVN[+1540.52851]ITR.H	NMANGQPHSVNITR	231205_OE_RK_BR_TMT_HILIC	12380	26.1409	1.4e-10	1103.49	3	2.16	616.7	BR	6372.38	5405.07	6765.29	3743.9	5780.13	5670.1	6258.17	3346.98	6050.96	3863.44	2703.88	5613.35	5037.93	53256.4	8475	Oligomannose	0	0	0	None	Q9CPW0_HexNAc(2)Hex(7)	Q9CPW0_1117	Q9CPW0_1117_HexNAc(2)Hex(7)_BR		Yes				Yes	Yes	Yes
Q9CPW0_1117_HexNAc(2)Hex(7)	Q9CPW0	1117	HexNAc(2)Hex(7)	2	7				>sp|Q9CPW0|CNTP2_MOUSE Contactin-associated protein-like 2 OS=Mus musculus OX=10090 GN=Cntnap2 PE=1 SV=2	Cntnap2	R.[+229.16293].NMANGQPHSVN[+1540.52851]ITR.H	NMANGQPHSVNITR	231205_OE_RK_BR_TMT_HILIC	12417	26.2101	0.0073	827.869	4	4.35	237.3	BR	0	1155.29	1412.49	1032.71	960.482	770.31	847.38	748.359	0	0	0	912.195	473.21	6927.02	8476	Oligomannose	0	0	0	None	Q9CPW0_HexNAc(2)Hex(7)	Q9CPW0_1117	Q9CPW0_1117_HexNAc(2)Hex(7)_BR		Yes				Yes	Yes	Yes
Q9CPW0_1117_HexNAc(2)Hex(6)	Q9CPW0	1117	HexNAc(2)Hex(6)	2	6				>sp|Q9CPW0|CNTP2_MOUSE Contactin-associated protein-like 2 OS=Mus musculus OX=10090 GN=Cntnap2 PE=1 SV=2	Cntnap2	R.[+229.16293].NM[+15.99492]AN[+0.98402]GQPHSVN[+1378.47569]ITR.H	NMANGQPHSVNITR	231205_OE_RK_BR_TMT_HILIC	9962	21.5261	3e-05	1055.13	3	4.74	222.2	BR	0	2004.16	1165.29	2725.84	1460.04	1476.12	1816.64	1115.88	1085.4	0	0	1471.07	1098.81	12849.4	8477	Oligomannose	0	0	0	None	Q9CPW0_HexNAc(2)Hex(6)	Q9CPW0_1117	Q9CPW0_1117_HexNAc(2)Hex(6)_BR		Yes				Yes	Yes	Yes
Q9CPW0_1117_HexNAc(2)Hex(6)	Q9CPW0	1117	HexNAc(2)Hex(6)	2	6				>sp|Q9CPW0|CNTP2_MOUSE Contactin-associated protein-like 2 OS=Mus musculus OX=10090 GN=Cntnap2 PE=1 SV=2	Cntnap2	R.[+229.16293].NMAN[+0.98402]GQPHSVN[+1378.47569]ITR.H	NMANGQPHSVNITR	231205_OE_RK_BR_TMT_HILIC	12644	26.6441	6.2e-13	1049.8	3	1.94	667	BR	10289.2	13772.6	6900.3	13722.7	10252.1	11247	14349.6	6565.75	11891.6	6972.75	4408.3	10987.4	10205.3	105964	8478	Oligomannose	0	0	0	None	Q9CPW0_HexNAc(2)Hex(6)	Q9CPW0_1117	Q9CPW0_1117_HexNAc(2)Hex(6)_BR		Yes				Yes	Yes	Yes
Q9CPW0_1117_HexNAc(2)Hex(6)	Q9CPW0	1117	HexNAc(2)Hex(6)	2	6				>sp|Q9CPW0|CNTP2_MOUSE Contactin-associated protein-like 2 OS=Mus musculus OX=10090 GN=Cntnap2 PE=1 SV=2	Cntnap2	R.[+229.16293].NMAN[+0.98402]GQPHSVN[+1378.47569]ITR.H	NMANGQPHSVNITR	231205_OE_RK_BR_TMT_HILIC	13153	27.6034	6.2e-13	1049.8	3	1.6	663.8	BR	4387.32	6834.31	5084.37	6605.39	5757.2	5753.66	6790.21	2079.86	5615.73	3364.8	4969.19	5733.72	4720.86	52272.9	8479	Oligomannose	0	0	0	None	Q9CPW0_HexNAc(2)Hex(6)	Q9CPW0_1117	Q9CPW0_1117_HexNAc(2)Hex(6)_BR		Yes				Yes	Yes	Yes
Q9CPW0_1117_HexNAc(2)Hex(6)	Q9CPW0	1117	HexNAc(2)Hex(6)	2	6				>sp|Q9CPW0|CNTP2_MOUSE Contactin-associated protein-like 2 OS=Mus musculus OX=10090 GN=Cntnap2 PE=1 SV=2	Cntnap2	R.[+229.16293].NMAN[+0.98402]GQPHSVN[+1378.47569]ITR.H	NMANGQPHSVNITR	231205_OE_RK_BR_TMT_HILIC	12706	26.7586	1.5e-07	787.6	4	1.92	563.3	BR	1737.92	1876.74	0	0	1261.49	0	1403.63	1668.4	902.009	0	1386.78	975.229	794.809	8850.19	8480	Oligomannose	0	0	0	None	Q9CPW0_HexNAc(2)Hex(6)	Q9CPW0_1117	Q9CPW0_1117_HexNAc(2)Hex(6)_BR		Yes				Yes	Yes	Yes
Q9CPW0_1117_HexNAc(2)Hex(6)	Q9CPW0	1117	HexNAc(2)Hex(6)	2	6				>sp|Q9CPW0|CNTP2_MOUSE Contactin-associated protein-like 2 OS=Mus musculus OX=10090 GN=Cntnap2 PE=1 SV=2	Cntnap2	R.[+229.16293].NMANGQPHSVN[+1378.47569]ITR.H	NMANGQPHSVNITR	231205_OE_RK_BR_TMT_HILIC	12405	26.1881	3.6e-14	1049.47	3	3.81	723	BR	5560.08	4981	3203.11	5256.74	6704.14	5279.94	5667.77	2728.41	4343.53	5036.98	2786.28	5141.01	4611.33	48761.7	8481	Oligomannose	0	0	0	None	Q9CPW0_HexNAc(2)Hex(6)	Q9CPW0_1117	Q9CPW0_1117_HexNAc(2)Hex(6)_BR		Yes				Yes	Yes	Yes
Q9CPW0_1117_HexNAc(2)Hex(5)	Q9CPW0	1117	HexNAc(2)Hex(5)	2	5				>sp|Q9CPW0|CNTP2_MOUSE Contactin-associated protein-like 2 OS=Mus musculus OX=10090 GN=Cntnap2 PE=1 SV=2	Cntnap2	R.[+229.16293].NMAN[+0.98402]GQPHSVN[+1216.42286]ITR.H	NMANGQPHSVNITR	231205_OE_RK_BR_TMT_HILIC	12759	26.8579	1.2e-13	995.779	3	0.73	729.1	BR	6509.97	7856.02	3714.82	6261.72	4971.8	5347.13	7182.81	3322.17	7163.34	5038.79	2598.27	5862.87	5610.85	57368.6	8482	Oligomannose	0	0	0	None	Q9CPW0_HexNAc(2)Hex(5)	Q9CPW0_1117	Q9CPW0_1117_HexNAc(2)Hex(5)_BR		Yes				Yes	Yes	Yes
Q9CPW0_1117_HexNAc(2)Hex(5)	Q9CPW0	1117	HexNAc(2)Hex(5)	2	5				>sp|Q9CPW0|CNTP2_MOUSE Contactin-associated protein-like 2 OS=Mus musculus OX=10090 GN=Cntnap2 PE=1 SV=2	Cntnap2	R.[+229.16293].NMANGQPHSVN[+1216.42286]ITR.H	NMANGQPHSVNITR	231205_OE_RK_BR_TMT_HILIC	12529	26.4231	2.2e-06	995.454	3	4.23	421.4	BR	2440.76	3130.92	3326.5	3590.74	3934.59	3083.82	2408.68	1941.67	2634.86	1854.19	2544.01	3284.7	2384.65	28346.8	8483	Oligomannose	0	0	0	None	Q9CPW0_HexNAc(2)Hex(5)	Q9CPW0_1117	Q9CPW0_1117_HexNAc(2)Hex(5)_BR		Yes				Yes	Yes	Yes
Q9CPW0_1117_HexNAc(2)Hex(5)	Q9CPW0	1117	HexNAc(2)Hex(5)	2	5				>sp|Q9CPW0|CNTP2_MOUSE Contactin-associated protein-like 2 OS=Mus musculus OX=10090 GN=Cntnap2 PE=1 SV=2	Cntnap2	R.[+229.16293].NMANGQPHSVN[+1216.42286]ITR.H	NMANGQPHSVNITR	231205_OE_RK_BR_TMT_HILIC	12469	26.3082	3.9e-05	995.457	3	7.11	226.8	BR	3177.32	1624.77	2122.72	2122.44	2110.86	1911.47	2734.05	2096.16	3189.29	0	2561.33	2231.62	1986.19	21089.1	8484	Oligomannose	0	0	0	None	Q9CPW0_HexNAc(2)Hex(5)	Q9CPW0_1117	Q9CPW0_1117_HexNAc(2)Hex(5)_BR		Yes				Yes	Yes	Yes
Q922J6_139_HexNAc(5)Hex(5)Fuc(1)NeuAc(1)	Q922J6	139	HexNAc(5)Hex(5)Fuc(1)NeuAc(1)	5	5	1	1		>sp|Q922J6|TSN2_MOUSE Tetraspanin-2 OS=Mus musculus OX=10090 GN=Tspan2 PE=1 SV=1	Tspan2	R.[+229.16293].GN[+2262.81431]GTLITFHSAFQC[+57.02146]C[+57.02146]GK[+229.16293].E	GNGTLITFHSAFQCCGK	231205_OE_RK_BR_TMT_HILIC	25062	50.2283	1.8e-11	1155.51	4	4.46	696.3	BR	9618.08	11324.7	10569.9	12048.8	11014.8	11842.4	14050.7	9136.74	12617.4	8438.07	15341.2	10915.2	11217.1	110662	8485	Complex/hybrid	≥3	1	1	NeuAc	Q922J6_HexNAc(5)Hex(5)Fuc(1)NeuAc(1)	Q922J6_139	Q922J6_139_HexNAc(5)Hex(5)Fuc(1)NeuAc(1)_BR		Yes
Q922J6_139_HexNAc(5)Hex(5)Fuc(1)NeuAc(1)	Q922J6	139	HexNAc(5)Hex(5)Fuc(1)NeuAc(1)	5	5	1	1		>sp|Q922J6|TSN2_MOUSE Tetraspanin-2 OS=Mus musculus OX=10090 GN=Tspan2 PE=1 SV=1	Tspan2	R.[+229.16293].GN[+2262.81431]GTLITFHSAFQC[+57.02146]C[+57.02146]GK[+229.16293].E	GNGTLITFHSAFQCCGK	231205_OE_RK_BR_TMT_HILIC	25031	50.1691	4.8e-06	1155.51	4	3.61	412.7	BR	5671.82	7680.09	5610.26	6834.87	7379.15	6888.17	6695.43	5576.73	7854.88	4729.66	16997.8	6635.24	6348.98	64921.1	8486	Complex/hybrid	≥3	1	1	NeuAc	Q922J6_HexNAc(5)Hex(5)Fuc(1)NeuAc(1)	Q922J6_139	Q922J6_139_HexNAc(5)Hex(5)Fuc(1)NeuAc(1)_BR		Yes
Q922J6_139_HexNAc(6)Hex(5)Fuc(1)	Q922J6	139	HexNAc(6)Hex(5)Fuc(1)	6	5	1			>sp|Q922J6|TSN2_MOUSE Tetraspanin-2 OS=Mus musculus OX=10090 GN=Tspan2 PE=1 SV=1	Tspan2	R.[+229.16293].GN[+2174.79826]GTLITFHSAFQC[+57.02146]C[+57.02146]GK[+229.16293].E	GNGTLITFHSAFQCCGK	231205_OE_RK_BR_TMT_HILIC	23750	47.7428	1.6e-10	1133.51	4	6.15	631.2	BR	12485.9	17665.2	13269.6	14327.8	18721.6	15109.4	16049.5	13739.7	16233	15600.2	15317.5	15294	15346.4	153202	8487	Complex/hybrid	≥3	0	1	None	Q922J6_HexNAc(6)Hex(5)Fuc(1)	Q922J6_139	Q922J6_139_HexNAc(6)Hex(5)Fuc(1)_BR		Yes
Q922J6_139_HexNAc(6)Hex(5)Fuc(1)	Q922J6	139	HexNAc(6)Hex(5)Fuc(1)	6	5	1			>sp|Q922J6|TSN2_MOUSE Tetraspanin-2 OS=Mus musculus OX=10090 GN=Tspan2 PE=1 SV=1	Tspan2	R.[+229.16293].GN[+2174.79826]GTLITFHSAFQC[+57.02146]C[+57.02146]GK[+229.16293].E	GNGTLITFHSAFQCCGK	231205_OE_RK_BR_TMT_HILIC	23732	47.7075	5.6e-07	1133.51	4	6.68	511.5	BR	19849.9	26650.8	26776.9	26531	27459.5	27002.6	33715.1	19487.5	32755	22600.6	19865.6	25453.6	27112.2	262829	8488	Complex/hybrid	≥3	0	1	None	Q922J6_HexNAc(6)Hex(5)Fuc(1)	Q922J6_139	Q922J6_139_HexNAc(6)Hex(5)Fuc(1)_BR		Yes
Q922J6_139_HexNAc(6)Hex(5)Fuc(1)	Q922J6	139	HexNAc(6)Hex(5)Fuc(1)	6	5	1			>sp|Q922J6|TSN2_MOUSE Tetraspanin-2 OS=Mus musculus OX=10090 GN=Tspan2 PE=1 SV=1	Tspan2	R.[+229.16293].GN[+2174.79826]GTLITFHSAFQC[+57.02146]C[+57.02146]GK[+229.16293].E	GNGTLITFHSAFQCCGK	231205_OE_RK_BR_TMT_HILIC	23760	47.7597	4.9e-06	906.809	5	5.95	363.6	BR	7786.44	8094.98	6345.1	5743.86	6948.68	9101.42	8461.58	9229.89	9388.93	4518.76	5969.62	6983.81	8140.12	75619.6	8489	Complex/hybrid	≥3	0	1	None	Q922J6_HexNAc(6)Hex(5)Fuc(1)	Q922J6_139	Q922J6_139_HexNAc(6)Hex(5)Fuc(1)_BR		Yes
Q922J6_139_HexNAc(4)Hex(5)Fuc(3)	Q922J6	139	HexNAc(4)Hex(5)Fuc(3)	4	5	3			>sp|Q922J6|TSN2_MOUSE Tetraspanin-2 OS=Mus musculus OX=10090 GN=Tspan2 PE=1 SV=1	Tspan2	R.[+229.16293].GN[+2060.75533]GTLITFHSAFQC[+57.02146]C[+57.02146]GK[+229.16293].E	GNGTLITFHSAFQCCGK	231205_OE_RK_BR_TMT_HILIC	25097	50.2941	3.1e-16	1104.75	4	6.5	832.7	BR	21793.5	28588	26923.5	28576.5	26819.6	24017.5	27694.4	17930.8	21986.6	21964.7	16327.7	26540.2	22718.8	246295	8490	Complex/hybrid	2	0	≥3	None	Q922J6_HexNAc(4)Hex(5)Fuc(3)	Q922J6_139	Q922J6_139_HexNAc(4)Hex(5)Fuc(3)_BR		Yes
Q922J6_139_HexNAc(4)Hex(5)Fuc(1)NeuAc(1)	Q922J6	139	HexNAc(4)Hex(5)Fuc(1)NeuAc(1)	4	5	1	1		>sp|Q922J6|TSN2_MOUSE Tetraspanin-2 OS=Mus musculus OX=10090 GN=Tspan2 PE=1 SV=1	Tspan2	R.[+229.16293].GN[+2059.73493]GTLITFHSAFQC[+57.02146]C[+57.02146]GK[+229.16293].E	GNGTLITFHSAFQCCGK	231205_OE_RK_BR_TMT_HILIC	25112	50.3228	4.7e-14	1104.75	4	7.38	726.5	BR	18110	20075.7	15847.2	19539.2	18056.3	17591.2	17779.1	11308.8	16303.1	14324.8	9682.86	18325.7	15461.4	168935	8491	Complex/hybrid	2	1	1	NeuAc	Q922J6_HexNAc(4)Hex(5)Fuc(1)NeuAc(1)	Q922J6_139	Q922J6_139_HexNAc(4)Hex(5)Fuc(1)NeuAc(1)_BR		Yes
Q922J6_139_HexNAc(4)Hex(5)Fuc(1)NeuAc(1)	Q922J6	139	HexNAc(4)Hex(5)Fuc(1)NeuAc(1)	4	5	1	1		>sp|Q922J6|TSN2_MOUSE Tetraspanin-2 OS=Mus musculus OX=10090 GN=Tspan2 PE=1 SV=1	Tspan2	R.[+229.16293].GN[+2059.73493]GTLITFHSAFQC[+57.02146]C[+57.02146]GK[+229.16293].E	GNGTLITFHSAFQCCGK	231205_OE_RK_BR_TMT_HILIC	25308	50.6939	2.4e-12	1104.49	4	5.7	625	BR	21347.2	26911.5	24100.4	26046.7	29151	23151.7	29714.2	19870.5	26534.8	20314.5	17786	25511.4	23917.1	247142	8492	Complex/hybrid	2	1	1	NeuAc	Q922J6_HexNAc(4)Hex(5)Fuc(1)NeuAc(1)	Q922J6_139	Q922J6_139_HexNAc(4)Hex(5)Fuc(1)NeuAc(1)_BR		Yes
Q922J6_139_HexNAc(4)Hex(5)Fuc(1)NeuAc(1)	Q922J6	139	HexNAc(4)Hex(5)Fuc(1)NeuAc(1)	4	5	1	1		>sp|Q922J6|TSN2_MOUSE Tetraspanin-2 OS=Mus musculus OX=10090 GN=Tspan2 PE=1 SV=1	Tspan2	R.[+229.16293].GN[+2059.73493]GTLITFHSAFQC[+57.02146]C[+57.02146]GK[+229.16293].E	GNGTLITFHSAFQCCGK	231205_OE_RK_BR_TMT_HILIC	25143	50.3801	8e-08	883.996	5	4.98	580	BR	4490.73	6478.71	6621.05	5965.09	6934.55	9001.34	7263.41	6041.2	8324.71	4161.68	8032.45	6098.03	6958.47	65282.5	8493	Complex/hybrid	2	1	1	NeuAc	Q922J6_HexNAc(4)Hex(5)Fuc(1)NeuAc(1)	Q922J6_139	Q922J6_139_HexNAc(4)Hex(5)Fuc(1)NeuAc(1)_BR		Yes
Q922J6_139_HexNAc(4)Hex(5)Fuc(1)NeuAc(1)	Q922J6	139	HexNAc(4)Hex(5)Fuc(1)NeuAc(1)	4	5	1	1		>sp|Q922J6|TSN2_MOUSE Tetraspanin-2 OS=Mus musculus OX=10090 GN=Tspan2 PE=1 SV=1	Tspan2	R.[+229.16293].GN[+2059.73493]GTLITFHSAFQC[+57.02146]C[+57.02146]GK[+229.16293].E	GNGTLITFHSAFQCCGK	231205_OE_RK_BR_TMT_HILIC	25152	50.3969	4.7e-07	1472.66	3	7.7	480.3	BR	9882.27	7390.58	7478.73	8327.61	8243.1	8621.87	9525.41	4744.21	7794.31	7478.68	5311.44	8264.46	7632.89	79486.8	8494	Complex/hybrid	2	1	1	NeuAc	Q922J6_HexNAc(4)Hex(5)Fuc(1)NeuAc(1)	Q922J6_139	Q922J6_139_HexNAc(4)Hex(5)Fuc(1)NeuAc(1)_BR		Yes
Q922J6_139_HexNAc(3)Hex(7)NeuAc(1)	Q922J6	139	HexNAc(3)Hex(7)NeuAc(1)	3	7		1		>sp|Q922J6|TSN2_MOUSE Tetraspanin-2 OS=Mus musculus OX=10090 GN=Tspan2 PE=1 SV=1	Tspan2	R.[+229.16293].GN[+2034.70330]GTLITFHSAFQC[+57.02146]C[+57.02146]GK[+229.16293].E	GNGTLITFHSAFQCCGK	231205_OE_RK_BR_TMT_HILIC	23314	46.9107	3.5e-05	1464.63	3	-4.97	272.8	BR	10252	8457.25	8859.09	8667.72	6929.2	11723.6	9978.39	5383.15	9194.18	8146.14	7461.78	8633.06	8885.09	87590.7	8495	Complex/hybrid	1	1	0	NeuAc	Q922J6_HexNAc(3)Hex(7)NeuAc(1)	Q922J6_139	Q922J6_139_HexNAc(3)Hex(7)NeuAc(1)_BR		Yes
Q922J6_139_HexNAc(5)Hex(5)Fuc(1)	Q922J6	139	HexNAc(5)Hex(5)Fuc(1)	5	5	1			>sp|Q922J6|TSN2_MOUSE Tetraspanin-2 OS=Mus musculus OX=10090 GN=Tspan2 PE=1 SV=1	Tspan2	R.[+229.16293].GN[+1971.71889]GTLITFHSAFQC[+57.02146]C[+57.02146]GK[+229.16293].E	GNGTLITFHSAFQCCGK	231205_OE_RK_BR_TMT_HILIC	23913	48.055	3.9e-14	1082.74	4	2.77	705.9	BR	19552.5	18898.5	15879.1	18333.2	18951.1	16653.8	20691.8	13684.7	18065	16054.3	12691.6	18322.9	17029.9	176764	8496	Complex/hybrid	≥3	0	1	None	Q922J6_HexNAc(5)Hex(5)Fuc(1)	Q922J6_139	Q922J6_139_HexNAc(5)Hex(5)Fuc(1)_BR		Yes
Q922J6_139_HexNAc(5)Hex(5)Fuc(1)	Q922J6	139	HexNAc(5)Hex(5)Fuc(1)	5	5	1			>sp|Q922J6|TSN2_MOUSE Tetraspanin-2 OS=Mus musculus OX=10090 GN=Tspan2 PE=1 SV=1	Tspan2	R.[+229.16293].GN[+1971.71889]GTLITFHSAFQC[+57.02146]C[+57.02146]GK[+229.16293].E	GNGTLITFHSAFQCCGK	231205_OE_RK_BR_TMT_HILIC	23725	47.6956	1.9e-07	1082.74	4	7.29	540.4	BR	12462.7	18669.7	16691.2	14735.6	17971.3	18697.2	15799.1	13544.9	17390.9	18231.8	23806.6	16106.1	16732.8	164194	8497	Complex/hybrid	≥3	0	1	None	Q922J6_HexNAc(5)Hex(5)Fuc(1)	Q922J6_139	Q922J6_139_HexNAc(5)Hex(5)Fuc(1)_BR		Yes
Q922J6_139_HexNAc(5)Hex(5)Fuc(1)	Q922J6	139	HexNAc(5)Hex(5)Fuc(1)	5	5	1			>sp|Q922J6|TSN2_MOUSE Tetraspanin-2 OS=Mus musculus OX=10090 GN=Tspan2 PE=1 SV=1	Tspan2	R.[+229.16293].GN[+1971.71889]GTLITFHSAFQC[+57.02146]C[+57.02146]GK[+229.16293].E	GNGTLITFHSAFQCCGK	231205_OE_RK_BR_TMT_HILIC	23810	47.8559	1.6e-06	1443.32	3	6.63	412.4	BR	11682.5	13274.5	11848.2	16205.3	12971.6	12320.5	10500.9	6562.5	8839.93	10128.4	6060.39	13196.4	9670.44	114334	8498	Complex/hybrid	≥3	0	1	None	Q922J6_HexNAc(5)Hex(5)Fuc(1)	Q922J6_139	Q922J6_139_HexNAc(5)Hex(5)Fuc(1)_BR		Yes
Q922J6_139_HexNAc(5)Hex(4)NeuGc(1)	Q922J6	139	HexNAc(5)Hex(4)NeuGc(1)	5	4			1	>sp|Q922J6|TSN2_MOUSE Tetraspanin-2 OS=Mus musculus OX=10090 GN=Tspan2 PE=1 SV=1	Tspan2	R.[+229.16293].GN[+1970.69849]GTLITFHSAFQC[+57.02146]C[+57.02146]GK[+229.16293].E	GNGTLITFHSAFQCCGK	231205_OE_RK_BR_TMT_HILIC	23717	47.677	5.3e-10	1082.49	4	7.94	608.8	BR	31428.1	33171.4	28496.4	30199.2	30928.8	31840.1	31803.9	25609.2	28386.6	29439.3	48171.4	30844.8	29415.8	301303	8499	Complex/hybrid	≥3	1	0	NeuGc	Q922J6_HexNAc(5)Hex(4)NeuGc(1)	Q922J6_139	Q922J6_139_HexNAc(5)Hex(4)NeuGc(1)_BR		Yes
Q922J6_139_HexNAc(4)Hex(6)Fuc(1)	Q922J6	139	HexNAc(4)Hex(6)Fuc(1)	4	6	1			>sp|Q922J6|TSN2_MOUSE Tetraspanin-2 OS=Mus musculus OX=10090 GN=Tspan2 PE=1 SV=1	Tspan2	R.[+229.16293].GN[+1930.69234]GTLITFHSAFQC[+57.02146]C[+57.02146]GK[+229.16293].E	GNGTLITFHSAFQCCGK	231205_OE_RK_BR_TMT_HILIC	23986	48.1931	5.3e-14	1072.48	4	1.82	742.3	BR	15637.5	20672.1	16924	19034.9	21159.2	21079.7	22272	13081.4	18723.9	16231.6	14955.9	18685.5	18277.7	184816	8500	Complex/hybrid	2	0	1	None	Q922J6_HexNAc(4)Hex(6)Fuc(1)	Q922J6_139	Q922J6_139_HexNAc(4)Hex(6)Fuc(1)_BR		Yes
Q922J6_139_HexNAc(3)Hex(6)NeuAc(1)	Q922J6	139	HexNAc(3)Hex(6)NeuAc(1)	3	6		1		>sp|Q922J6|TSN2_MOUSE Tetraspanin-2 OS=Mus musculus OX=10090 GN=Tspan2 PE=1 SV=1	Tspan2	R.[+229.16293].GN[+1872.65048]GTLITFHSAFQC[+57.02146]C[+57.02146]GK[+229.16293].E	GNGTLITFHSAFQCCGK	231205_OE_RK_BR_TMT_HILIC	23367	47.0119	5.9e-06	1057.71	4	-5.25	407.8	BR	25987.1	28043.9	30666.6	25843.1	23343.4	27323	28294.8	22537.5	34129.8	26846.2	19691.1	26776.8	27826.3	273015	8501	Complex/hybrid	1	1	0	NeuAc	Q922J6_HexNAc(3)Hex(6)NeuAc(1)	Q922J6_139	Q922J6_139_HexNAc(3)Hex(6)NeuAc(1)_BR		Yes
Q922J6_139_HexNAc(3)Hex(6)NeuAc(1)	Q922J6	139	HexNAc(3)Hex(6)NeuAc(1)	3	6		1		>sp|Q922J6|TSN2_MOUSE Tetraspanin-2 OS=Mus musculus OX=10090 GN=Tspan2 PE=1 SV=1	Tspan2	R.[+229.16293].GN[+1872.65048]GTLITFHSAFQC[+57.02146]C[+57.02146]GK[+229.16293].E	GNGTLITFHSAFQCCGK	231205_OE_RK_BR_TMT_HILIC	23372	47.0204	0.0037	1410.28	3	-8.13	266.6	BR	9319.61	10909	8888.23	13598.9	11304.9	10764.5	12502	9723.96	10011.4	10669.2	6488.84	10804.1	10734.2	107692	8502	Complex/hybrid	1	1	0	NeuAc	Q922J6_HexNAc(3)Hex(6)NeuAc(1)	Q922J6_139	Q922J6_139_HexNAc(3)Hex(6)NeuAc(1)_BR		Yes
Q922J6_139_HexNAc(3)Hex(5)Fuc(1)NeuAc(1)	Q922J6	139	HexNAc(3)Hex(5)Fuc(1)NeuAc(1)	3	5	1	1		>sp|Q922J6|TSN2_MOUSE Tetraspanin-2 OS=Mus musculus OX=10090 GN=Tspan2 PE=1 SV=1	Tspan2	R.[+229.16293].GN[+1856.65556]GTLITFHSAFQC[+57.02146]C[+57.02146]GK[+229.16293].E	GNGTLITFHSAFQCCGK	231205_OE_RK_BR_TMT_HILIC	25256	50.5943	4.2e-15	1053.72	4	1.99	757.6	BR	46994.1	73734.1	47868.1	56176.3	69220.4	55987.2	70944.1	42250.5	57864.2	52857.5	27191.4	58798.6	55980.7	573896	8503	Complex/hybrid	1	1	1	NeuAc	Q922J6_HexNAc(3)Hex(5)Fuc(1)NeuAc(1)	Q922J6_139	Q922J6_139_HexNAc(3)Hex(5)Fuc(1)NeuAc(1)_BR		Yes
Q922J6_139_HexNAc(3)Hex(5)Fuc(1)NeuAc(1)	Q922J6	139	HexNAc(3)Hex(5)Fuc(1)NeuAc(1)	3	5	1	1		>sp|Q922J6|TSN2_MOUSE Tetraspanin-2 OS=Mus musculus OX=10090 GN=Tspan2 PE=1 SV=1	Tspan2	R.[+229.16293].GN[+1856.65556]GTLITFHSAFQC[+57.02146]C[+57.02146]GK[+229.16293].E	GNGTLITFHSAFQCCGK	231205_OE_RK_BR_TMT_HILIC	25301	50.682	2.7e-10	1053.72	4	3.26	609.3	BR	19562.8	29266.8	24051.3	20171	29870.2	23299.1	23948.5	19349	26609.4	17539.1	9032.11	24584.4	22149	233667	8504	Complex/hybrid	1	1	1	NeuAc	Q922J6_HexNAc(3)Hex(5)Fuc(1)NeuAc(1)	Q922J6_139	Q922J6_139_HexNAc(3)Hex(5)Fuc(1)NeuAc(1)_BR		Yes
Q922J6_139_HexNAc(3)Hex(5)Fuc(1)NeuAc(1)	Q922J6	139	HexNAc(3)Hex(5)Fuc(1)NeuAc(1)	3	5	1	1		>sp|Q922J6|TSN2_MOUSE Tetraspanin-2 OS=Mus musculus OX=10090 GN=Tspan2 PE=1 SV=1	Tspan2	R.[+229.16293].GN[+1856.65556]GTLITFHSAFQC[+57.02146]C[+57.02146]GK[+229.16293].E	GNGTLITFHSAFQCCGK	231205_OE_RK_BR_TMT_HILIC	25291	50.66	3e-11	1053.72	4	2.57	596.6	BR	45661.8	65397.4	54823.1	51267.9	63099.3	51739.9	63014.8	34942.5	57364.7	40878.1	25847.5	56049.9	49588	528189	8505	Complex/hybrid	1	1	1	NeuAc	Q922J6_HexNAc(3)Hex(5)Fuc(1)NeuAc(1)	Q922J6_139	Q922J6_139_HexNAc(3)Hex(5)Fuc(1)NeuAc(1)_BR		Yes
Q922J6_139_HexNAc(3)Hex(5)Fuc(1)NeuAc(1)	Q922J6	139	HexNAc(3)Hex(5)Fuc(1)NeuAc(1)	3	5	1	1		>sp|Q922J6|TSN2_MOUSE Tetraspanin-2 OS=Mus musculus OX=10090 GN=Tspan2 PE=1 SV=1	Tspan2	R.[+229.16293].GN[+1856.65556]GTLITFHSAFQC[+57.02146]C[+57.02146]GK[+229.16293].E	GNGTLITFHSAFQCCGK	231205_OE_RK_BR_TMT_HILIC	25294	50.6651	9.3e-07	1404.62	3	2.12	465.8	BR	7462.35	10192.2	8712.52	10350.6	9915.34	12623.2	11633.5	6733.51	12266.2	8375	8264.14	9326.61	10326.3	98264.4	8506	Complex/hybrid	1	1	1	NeuAc	Q922J6_HexNAc(3)Hex(5)Fuc(1)NeuAc(1)	Q922J6_139	Q922J6_139_HexNAc(3)Hex(5)Fuc(1)NeuAc(1)_BR		Yes
Q922J6_139_HexNAc(5)Hex(4)Fuc(1)	Q922J6	139	HexNAc(5)Hex(4)Fuc(1)	5	4	1			>sp|Q922J6|TSN2_MOUSE Tetraspanin-2 OS=Mus musculus OX=10090 GN=Tspan2 PE=1 SV=1	Tspan2	R.[+229.16293].GN[+1809.66607]GTLITFHSAFQC[+57.02146]C[+57.02146]GK[+229.16293].E	GNGTLITFHSAFQCCGK	231205_OE_RK_BR_TMT_HILIC	24055	48.3229	4.7e-14	1042.23	4	7.47	718.9	BR	36667.5	41052.2	36869.1	40955.2	38882	42752.8	44520.2	27234.4	36626.3	33599.3	25482.6	38885.2	36946.6	379159	8507	Complex/hybrid	≥3	0	1	None	Q922J6_HexNAc(5)Hex(4)Fuc(1)	Q922J6_139	Q922J6_139_HexNAc(5)Hex(4)Fuc(1)_BR		Yes
Q922J6_139_HexNAc(5)Hex(4)Fuc(1)	Q922J6	139	HexNAc(5)Hex(4)Fuc(1)	5	4	1			>sp|Q922J6|TSN2_MOUSE Tetraspanin-2 OS=Mus musculus OX=10090 GN=Tspan2 PE=1 SV=1	Tspan2	R.[+229.16293].GN[+1809.66607]GTLITFHSAFQC[+57.02146]C[+57.02146]GK[+229.16293].E	GNGTLITFHSAFQCCGK	231205_OE_RK_BR_TMT_HILIC	24099	48.4073	1.8e-09	1389.3	3	4.97	598.3	BR	13374.5	13282.4	9869.6	14017.4	12614.2	16286.9	16369.2	8639.79	14033.2	13355.5	7466.27	12631.6	13736.9	131843	8508	Complex/hybrid	≥3	0	1	None	Q922J6_HexNAc(5)Hex(4)Fuc(1)	Q922J6_139	Q922J6_139_HexNAc(5)Hex(4)Fuc(1)_BR		Yes
Q922J6_139_HexNAc(5)Hex(4)Fuc(1)	Q922J6	139	HexNAc(5)Hex(4)Fuc(1)	5	4	1			>sp|Q922J6|TSN2_MOUSE Tetraspanin-2 OS=Mus musculus OX=10090 GN=Tspan2 PE=1 SV=1	Tspan2	R.[+229.16293].GN[+1809.66607]GTLITFHSAFQC[+57.02146]C[+57.02146]GK[+229.16293].E	GNGTLITFHSAFQCCGK	231205_OE_RK_BR_TMT_HILIC	24017	48.2521	7.8e-08	1042.47	4	3.39	556.5	BR	12405.3	13512.5	12607.5	12199.4	14439.3	16414.1	14889.5	13556.6	18088.4	11730.9	13645.1	13032.8	14935.9	139844	8509	Complex/hybrid	≥3	0	1	None	Q922J6_HexNAc(5)Hex(4)Fuc(1)	Q922J6_139	Q922J6_139_HexNAc(5)Hex(4)Fuc(1)_BR		Yes
Q922J6_139_HexNAc(5)Hex(4)Fuc(1)	Q922J6	139	HexNAc(5)Hex(4)Fuc(1)	5	4	1			>sp|Q922J6|TSN2_MOUSE Tetraspanin-2 OS=Mus musculus OX=10090 GN=Tspan2 PE=1 SV=1	Tspan2	R.[+229.16293].GN[+1809.66607]GTLITFHSAFQC[+57.02146]C[+57.02146]GK[+229.16293].E	GNGTLITFHSAFQCCGK	231205_OE_RK_BR_TMT_HILIC	24103	48.4141	1.1e-06	833.981	5	3.87	476.4	BR	5972.32	7742.7	5852.42	5556.86	6138.85	6107.42	5007.04	6038.43	5933.71	5639.79	3569.73	6252.63	5745.28	59989.5	8510	Complex/hybrid	≥3	0	1	None	Q922J6_HexNAc(5)Hex(4)Fuc(1)	Q922J6_139	Q922J6_139_HexNAc(5)Hex(4)Fuc(1)_BR		Yes
Q922J6_139_HexNAc(5)Hex(4)Fuc(1)	Q922J6	139	HexNAc(5)Hex(4)Fuc(1)	5	4	1			>sp|Q922J6|TSN2_MOUSE Tetraspanin-2 OS=Mus musculus OX=10090 GN=Tspan2 PE=1 SV=1	Tspan2	R.[+229.16293].GN[+1809.66607]GTLITFHSAFQC[+57.02146]C[+57.02146]GK[+229.16293].E	GNGTLITFHSAFQCCGK	231205_OE_RK_BR_TMT_HILIC	21161	42.8174	2.2e-06	1042.23	4	5.25	424.6	BR	14580.3	14242.2	13292	11541.1	12482.8	13720.3	15906.9	9556.94	15159.8	10394.8	7248.3	13227.7	12947.8	130877	8511	Complex/hybrid	≥3	0	1	None	Q922J6_HexNAc(5)Hex(4)Fuc(1)	Q922J6_139	Q922J6_139_HexNAc(5)Hex(4)Fuc(1)_BR		Yes
Q922J6_139_HexNAc(4)Hex(5)Fuc(1)	Q922J6	139	HexNAc(4)Hex(5)Fuc(1)	4	5	1			>sp|Q922J6|TSN2_MOUSE Tetraspanin-2 OS=Mus musculus OX=10090 GN=Tspan2 PE=1 SV=1	Tspan2	R.[+229.16293].GN[+1768.63952]GTLITFHSAFQC[+57.02146]C[+57.02146]GK[+229.16293].E	GNGTLITFHSAFQCCGK	231205_OE_RK_BR_TMT_HILIC	23888	48.006	3.5e-19	1031.97	4	4.99	983.1	BR	62808.6	63223.9	54254.6	83116.6	62148.2	56065.5	60326	38359.2	49655.8	43062.1	25778.5	65110.4	49493.7	573021	8512	Complex/hybrid	2	0	1	None	Q922J6_HexNAc(4)Hex(5)Fuc(1)	Q922J6_139	Q922J6_139_HexNAc(4)Hex(5)Fuc(1)_BR		Yes
Q922J6_139_HexNAc(4)Hex(5)Fuc(1)	Q922J6	139	HexNAc(4)Hex(5)Fuc(1)	4	5	1			>sp|Q922J6|TSN2_MOUSE Tetraspanin-2 OS=Mus musculus OX=10090 GN=Tspan2 PE=1 SV=1	Tspan2	R.[+229.16293].GN[+1768.63952]GTLITFHSAFQC[+57.02146]C[+57.02146]GK[+229.16293].E	GNGTLITFHSAFQCCGK	231205_OE_RK_BR_TMT_HILIC	24120	48.4477	5.3e-16	1031.97	4	1.79	814.6	BR	28690.7	32482.1	28565.2	32782.6	36965.9	40238.7	42779	21494.6	28960.4	30389.8	14403	31897.3	32772.5	323349	8513	Complex/hybrid	2	0	1	None	Q922J6_HexNAc(4)Hex(5)Fuc(1)	Q922J6_139	Q922J6_139_HexNAc(4)Hex(5)Fuc(1)_BR		Yes
Q922J6_139_HexNAc(4)Hex(5)Fuc(1)	Q922J6	139	HexNAc(4)Hex(5)Fuc(1)	4	5	1			>sp|Q922J6|TSN2_MOUSE Tetraspanin-2 OS=Mus musculus OX=10090 GN=Tspan2 PE=1 SV=1	Tspan2	R.[+229.16293].GN[+1768.63952]GTLITFHSAFQC[+57.02146]C[+57.02146]GK[+229.16293].E	GNGTLITFHSAFQCCGK	231205_OE_RK_BR_TMT_HILIC	23933	48.0937	3.2e-16	1031.97	4	3.8	812.9	BR	23524.4	24375.7	17587.7	25858.7	23528.3	22761.1	24738.7	12142.2	19956.4	15975.1	7505.26	22974.9	19114.7	210448	8514	Complex/hybrid	2	0	1	None	Q922J6_HexNAc(4)Hex(5)Fuc(1)	Q922J6_139	Q922J6_139_HexNAc(4)Hex(5)Fuc(1)_BR		Yes
Q922J6_139_HexNAc(4)Hex(5)Fuc(1)	Q922J6	139	HexNAc(4)Hex(5)Fuc(1)	4	5	1			>sp|Q922J6|TSN2_MOUSE Tetraspanin-2 OS=Mus musculus OX=10090 GN=Tspan2 PE=1 SV=1	Tspan2	R.[+229.16293].GN[+1768.63952]GTLITFHSAFQC[+57.02146]C[+57.02146]GK[+229.16293].E	GNGTLITFHSAFQCCGK	231205_OE_RK_BR_TMT_HILIC	23916	48.0601	2.7e-13	1375.62	3	5.01	683.9	BR	17922.5	22066.9	13953.9	27308.7	22650	20044.7	19932.6	9873.38	15738.4	16921.1	10446.5	20780.4	16502	186412	8515	Complex/hybrid	2	0	1	None	Q922J6_HexNAc(4)Hex(5)Fuc(1)	Q922J6_139	Q922J6_139_HexNAc(4)Hex(5)Fuc(1)_BR		Yes
Q922J6_139_HexNAc(4)Hex(5)Fuc(1)	Q922J6	139	HexNAc(4)Hex(5)Fuc(1)	4	5	1			>sp|Q922J6|TSN2_MOUSE Tetraspanin-2 OS=Mus musculus OX=10090 GN=Tspan2 PE=1 SV=1	Tspan2	R.[+229.16293].GN[+1768.63952]GTLITFHSAFQC[+57.02146]C[+57.02146]GK[+229.16293].E	GNGTLITFHSAFQCCGK	231205_OE_RK_BR_TMT_HILIC	24124	48.4545	9.2e-11	1375.62	3	2.52	648.9	BR	15945.6	18386.6	14388.1	19781.5	20428.2	22049.4	26965.8	12642.3	20484.6	20493.7	11214	17786	20527.2	191566	8516	Complex/hybrid	2	0	1	None	Q922J6_HexNAc(4)Hex(5)Fuc(1)	Q922J6_139	Q922J6_139_HexNAc(4)Hex(5)Fuc(1)_BR		Yes
Q922J6_139_HexNAc(4)Hex(5)Fuc(1)	Q922J6	139	HexNAc(4)Hex(5)Fuc(1)	4	5	1			>sp|Q922J6|TSN2_MOUSE Tetraspanin-2 OS=Mus musculus OX=10090 GN=Tspan2 PE=1 SV=1	Tspan2	R.[+229.16293].GN[+1768.63952]GTLITFHSAFQC[+57.02146]C[+57.02146]GK[+229.16293].E	GNGTLITFHSAFQCCGK	231205_OE_RK_BR_TMT_HILIC	24171	48.5404	2.3e-07	1032.22	4	2.04	538.4	BR	27998	34408	26969.1	27105.9	28269.2	29268.9	34436.8	25516.9	33231.2	30100.8	22977.3	28950.1	30510.9	297305	8517	Complex/hybrid	2	0	1	None	Q922J6_HexNAc(4)Hex(5)Fuc(1)	Q922J6_139	Q922J6_139_HexNAc(4)Hex(5)Fuc(1)_BR		Yes
Q922J6_139_HexNAc(4)Hex(5)Fuc(1)	Q922J6	139	HexNAc(4)Hex(5)Fuc(1)	4	5	1			>sp|Q922J6|TSN2_MOUSE Tetraspanin-2 OS=Mus musculus OX=10090 GN=Tspan2 PE=1 SV=1	Tspan2	R.[+229.16293].GN[+1768.63952]GTLITFHSAFQC[+57.02146]C[+57.02146]GK[+229.16293].E	GNGTLITFHSAFQCCGK	231205_OE_RK_BR_TMT_HILIC	21197	42.8883	1.7e-06	1031.97	4	4.99	441.8	BR	18567.5	24763.6	16355.9	20098.4	22041.9	18799.8	23107.4	16187.5	26844.5	17197.3	14562.2	20365.5	20427.3	203964	8518	Complex/hybrid	2	0	1	None	Q922J6_HexNAc(4)Hex(5)Fuc(1)	Q922J6_139	Q922J6_139_HexNAc(4)Hex(5)Fuc(1)_BR		Yes
Q922J6_139_HexNAc(4)Hex(5)Fuc(1)	Q922J6	139	HexNAc(4)Hex(5)Fuc(1)	4	5	1			>sp|Q922J6|TSN2_MOUSE Tetraspanin-2 OS=Mus musculus OX=10090 GN=Tspan2 PE=1 SV=1	Tspan2	R.[+229.16293].GN[+1768.63952]GTLITFHSAFQC[+57.02146]C[+57.02146]GK[+229.16293].E	GNGTLITFHSAFQCCGK	231205_OE_RK_BR_TMT_HILIC	24137	48.4781	0.00084	825.775	5	3.45	292.4	BR	4358.47	7699.36	5729.22	7004.68	5928.96	5980.7	7309.63	4922.8	6598.24	6614.79	4894.36	6144.14	6285.23	62146.9	8519	Complex/hybrid	2	0	1	None	Q922J6_HexNAc(4)Hex(5)Fuc(1)	Q922J6_139	Q922J6_139_HexNAc(4)Hex(5)Fuc(1)_BR		Yes
Q922J6_139_HexNAc(3)Hex(7)	Q922J6	139	HexNAc(3)Hex(7)	3	7				>sp|Q922J6|TSN2_MOUSE Tetraspanin-2 OS=Mus musculus OX=10090 GN=Tspan2 PE=1 SV=1	Tspan2	R.[+229.16293].GN[+1743.60788]GTLITFHSAFQC[+57.02146]C[+57.02146]GK[+229.16293].E	GNGTLITFHSAFQCCGK	231205_OE_RK_BR_TMT_HILIC	22041	44.4929	1.5e-06	1366.93	3	-8.46	441.7	BR	20152.2	21385	22911.4	23635.6	21278.4	18956.2	22698.3	16790.2	21690.4	17891.4	8167.35	21872.5	19605.3	207389	8520	Complex/hybrid	1	0	0	None	Q922J6_HexNAc(3)Hex(7)	Q922J6_139	Q922J6_139_HexNAc(3)Hex(7)_BR		Yes
Q922J6_139_HexNAc(3)Hex(7)	Q922J6	139	HexNAc(3)Hex(7)	3	7				>sp|Q922J6|TSN2_MOUSE Tetraspanin-2 OS=Mus musculus OX=10090 GN=Tspan2 PE=1 SV=1	Tspan2	R.[+229.16293].GN[+1743.60788]GTLITFHSAFQC[+57.02146]C[+57.02146]GK[+229.16293].E	GNGTLITFHSAFQCCGK	231205_OE_RK_BR_TMT_HILIC	22019	44.4541	2.9e-06	1025.45	4	-9.08	434.1	BR	27857	30633.8	27383.6	29538.9	29421.9	27823.8	34813.5	23435.4	34899.1	26662.1	9917.09	28967	29526.8	292469	8521	Complex/hybrid	1	0	0	None	Q922J6_HexNAc(3)Hex(7)	Q922J6_139	Q922J6_139_HexNAc(3)Hex(7)_BR		Yes
Q922J6_139_HexNAc(4)Hex(4)Fuc(1)	Q922J6	139	HexNAc(4)Hex(4)Fuc(1)	4	4	1			>sp|Q922J6|TSN2_MOUSE Tetraspanin-2 OS=Mus musculus OX=10090 GN=Tspan2 PE=1 SV=1	Tspan2	R.[+229.16293].GN[+1606.58669]GTLITFHSAFQC[+57.02146]C[+57.02146]GK[+229.16293].E	GNGTLITFHSAFQCCGK	231205_OE_RK_BR_TMT_HILIC	24072	48.3549	3.2e-14	991.455	4	4.11	703.6	BR	18466.5	22083.1	18366.3	20488	26222.7	25105.8	23284.9	22427.8	28535.5	19736.8	10252.4	21125.3	23818.2	224717	8522	Complex/hybrid	2	0	1	None	Q922J6_HexNAc(4)Hex(4)Fuc(1)	Q922J6_139	Q922J6_139_HexNAc(4)Hex(4)Fuc(1)_BR		Yes
Q922J6_139_HexNAc(3)Hex(5)Fuc(1)	Q922J6	139	HexNAc(3)Hex(5)Fuc(1)	3	5	1			>sp|Q922J6|TSN2_MOUSE Tetraspanin-2 OS=Mus musculus OX=10090 GN=Tspan2 PE=1 SV=1	Tspan2	R.[+229.16293].GN[+1565.56014]GTLITFHSAFQC[+57.02146]C[+57.02146]GK[+229.16293].E	GNGTLITFHSAFQCCGK	231205_OE_RK_BR_TMT_HILIC	24096	48.4022	3.5e-18	981.199	4	4.82	904.9	BR	23584.7	22834.4	22436.8	22501.3	23588	24529	27340.2	18361.4	27164.1	19751.7	12004.5	22989	23429.3	232092	8523	Complex/hybrid	1	0	1	None	Q922J6_HexNAc(3)Hex(5)Fuc(1)	Q922J6_139	Q922J6_139_HexNAc(3)Hex(5)Fuc(1)_BR		Yes
Q922J6_139_HexNAc(3)Hex(5)Fuc(1)	Q922J6	139	HexNAc(3)Hex(5)Fuc(1)	3	5	1			>sp|Q922J6|TSN2_MOUSE Tetraspanin-2 OS=Mus musculus OX=10090 GN=Tspan2 PE=1 SV=1	Tspan2	R.[+229.16293].GN[+1565.56014]GTLITFHSAFQC[+57.02146]C[+57.02146]GK[+229.16293].E	GNGTLITFHSAFQCCGK	231205_OE_RK_BR_TMT_HILIC	24104	48.4157	4.4e-12	1307.93	3	8.91	641.1	BR	18787.1	18030.6	16165.9	20807.4	20735.5	20827.7	22285.8	10389.8	15649.8	14692	10411.1	18905.3	16769	178372	8524	Complex/hybrid	1	0	1	None	Q922J6_HexNAc(3)Hex(5)Fuc(1)	Q922J6_139	Q922J6_139_HexNAc(3)Hex(5)Fuc(1)_BR		Yes
Q922J6_139_HexNAc(4)Hex(3)Fuc(1)	Q922J6	139	HexNAc(4)Hex(3)Fuc(1)	4	3	1			>sp|Q922J6|TSN2_MOUSE Tetraspanin-2 OS=Mus musculus OX=10090 GN=Tspan2 PE=1 SV=1	Tspan2	R.[+229.16293].GN[+1444.53387]GTLITFHSAFQC[+57.02146]C[+57.02146]GK[+229.16293].E	GNGTLITFHSAFQCCGK	231205_OE_RK_BR_TMT_HILIC	24232	48.6588	1.6e-06	1267.59	3	3.56	363.8	BR	14762.3	18189.6	19173	16523.8	18422.1	15455	17491.9	12786.5	12864	18153.7	12055.3	17414.2	15350.2	163822	8525	Complex/hybrid	2	0	1	None	Q922J6_HexNAc(4)Hex(3)Fuc(1)	Q922J6_139	Q922J6_139_HexNAc(4)Hex(3)Fuc(1)_BR		Yes
O08532_136_HexNAc(2)Hex(8)	O08532	136	HexNAc(2)Hex(8)	2	8				>sp|O08532|CA2D1_MOUSE Voltage-dependent calcium channel subunit alpha-2/delta-1 OS=Mus musculus OX=10090 GN=Cacna2d1 PE=1 SV=1	Cacna2d1	K.[+229.16293].DDLDPERN[+1702.58133]ESEPGSQR.I	DDLDPERNESEPGSQR	231205_OE_RK_BR_TMT_HILIC	10775	23.0793	0.00028	1259.19	3	0.59	253.6	BR	961.844	1082.02	903.325	949.216	1646.89	1645.74	1111.73	0	1762.7	0	1219.36	1108.66	904.033	10063.5	8526	Oligomannose	0	0	0	None	O08532_HexNAc(2)Hex(8)	O08532_136	O08532_136_HexNAc(2)Hex(8)_BR		Yes	Yes
O08532_324_HexNAc(2)Hex(9)	O08532	324	HexNAc(2)Hex(9)	2	9				>sp|O08532|CA2D1_MOUSE Voltage-dependent calcium channel subunit alpha-2/delta-1 OS=Mus musculus OX=10090 GN=Cacna2d1 PE=1 SV=1	Cacna2d1	K.[+229.16293].VLK[+229.16293]DAVN[+0.98402]N[+1864.63416]ITAK[+229.16293].G	VLKDAVNNITAK	231205_OE_RK_BR_TMT_HILIC	21302	43.089	1.7e-09	1280.3	3	4.64	598	BR	20419.8	22632.7	19654.1	20288.1	26673.6	19184	21553.2	19227.5	22859.9	18828.2	19294.9	21933.7	20330.6	211321	8527	Oligomannose	0	0	0	None	O08532_HexNAc(2)Hex(9)	O08532_324	O08532_324_HexNAc(2)Hex(9)_BR		Yes	Yes
O08532_324_HexNAc(2)Hex(9)	O08532	324	HexNAc(2)Hex(9)	2	9				>sp|O08532|CA2D1_MOUSE Voltage-dependent calcium channel subunit alpha-2/delta-1 OS=Mus musculus OX=10090 GN=Cacna2d1 PE=1 SV=1	Cacna2d1	K.[+229.16293].VLK[+229.16293]DAVNN[+1864.63416]ITAK[+229.16293].G	VLKDAVNNITAK	231205_OE_RK_BR_TMT_HILIC	24340	48.8627	3.4e-15	960.227	4	4.59	792.1	BR	42994.9	58409.2	52060.2	38934.3	63727.8	39618	55051.1	38071.3	53721.3	32059.6	25147.5	51225.3	43704.3	474648	8528	Oligomannose	0	0	0	None	O08532_HexNAc(2)Hex(9)	O08532_324	O08532_324_HexNAc(2)Hex(9)_BR		Yes	Yes
O08532_324_HexNAc(2)Hex(9)	O08532	324	HexNAc(2)Hex(9)	2	9				>sp|O08532|CA2D1_MOUSE Voltage-dependent calcium channel subunit alpha-2/delta-1 OS=Mus musculus OX=10090 GN=Cacna2d1 PE=1 SV=1	Cacna2d1	K.[+229.16293].VLK[+229.16293]DAVNN[+1864.63416]ITAK[+229.16293].G	VLKDAVNNITAK	231205_OE_RK_BR_TMT_HILIC	24337	48.8576	2.4e-13	1279.97	3	3.5	668.2	BR	111429	149749	104353	86983.1	153012	95049.8	114926	79230.1	106458	79714.4	57475.6	121105	95075.8	1.0809e+06	8529	Oligomannose	0	0	0	None	O08532_HexNAc(2)Hex(9)	O08532_324	O08532_324_HexNAc(2)Hex(9)_BR		Yes	Yes
O08532_324_HexNAc(2)Hex(8)	O08532	324	HexNAc(2)Hex(8)	2	8				>sp|O08532|CA2D1_MOUSE Voltage-dependent calcium channel subunit alpha-2/delta-1 OS=Mus musculus OX=10090 GN=Cacna2d1 PE=1 SV=1	Cacna2d1	K.[+229.16293].VLK[+229.16293]DAVNN[+1702.58133]ITAK[+229.16293].G	VLKDAVNNITAK	231205_OE_RK_BR_TMT_HILIC	24412	48.9959	2.9e-14	919.715	4	5.35	722.2	BR	43987.3	53489.5	41319.1	37810.8	54064.9	43185	41350.3	31659.9	42335.1	30137.9	17149.9	46134.3	37733.6	419340	8530	Oligomannose	0	0	0	None	O08532_HexNAc(2)Hex(8)	O08532_324	O08532_324_HexNAc(2)Hex(8)_BR		Yes	Yes
O08532_324_HexNAc(2)Hex(8)	O08532	324	HexNAc(2)Hex(8)	2	8				>sp|O08532|CA2D1_MOUSE Voltage-dependent calcium channel subunit alpha-2/delta-1 OS=Mus musculus OX=10090 GN=Cacna2d1 PE=1 SV=1	Cacna2d1	K.[+229.16293].VLK[+229.16293]DAVNN[+1702.58133]ITAK[+229.16293].G	VLKDAVNNITAK	231205_OE_RK_BR_TMT_HILIC	24389	48.9554	2.6e-14	1225.95	3	4.18	701.5	BR	102372	148644	112855	89746.2	140364	91948.3	103482	80117.9	111992	79542.9	39267.4	118796	93416.7	1.06107e+06	8531	Oligomannose	0	0	0	None	O08532_HexNAc(2)Hex(8)	O08532_324	O08532_324_HexNAc(2)Hex(8)_BR		Yes	Yes
O08532_324_HexNAc(2)Hex(8)	O08532	324	HexNAc(2)Hex(8)	2	8				>sp|O08532|CA2D1_MOUSE Voltage-dependent calcium channel subunit alpha-2/delta-1 OS=Mus musculus OX=10090 GN=Cacna2d1 PE=1 SV=1	Cacna2d1	K.[+229.16293].VLK[+229.16293]DAVNN[+1702.58133]ITAK[+229.16293].G	VLKDAVNNITAK	231205_OE_RK_BR_TMT_HILIC	21359	43.1951	2.6e-05	1225.94	3	-1.66	304.4	BR	14155.9	18689.1	15388.8	13378.8	18064	13986.1	14204.7	11752	15394.2	12022.8	10493.6	15935.3	13472	147036	8532	Oligomannose	0	0	0	None	O08532_HexNAc(2)Hex(8)	O08532_324	O08532_324_HexNAc(2)Hex(8)_BR		Yes	Yes
O08532_324_HexNAc(4)Hex(3)Fuc(2)NeuAc(1)	O08532	324	HexNAc(4)Hex(3)Fuc(2)NeuAc(1)	4	3	2	1		>sp|O08532|CA2D1_MOUSE Voltage-dependent calcium channel subunit alpha-2/delta-1 OS=Mus musculus OX=10090 GN=Cacna2d1 PE=1 SV=1	Cacna2d1	K.[+229.16293].DAVNN[+1881.68720]ITAK[+229.16293].G	DAVNNITAK	231205_OE_RK_BR_TMT_HILIC	15263	31.613	5.5e-13	1095.84	3	-5.44	734	BR	58907	77278.2	39651.1	60151	86740.1	53792.2	65593.9	33978.7	41786.4	37638.6	23269.6	64545.5	46558	555517	8533	Complex/hybrid	2	1	2	NeuAc	O08532_HexNAc(4)Hex(3)Fuc(2)NeuAc(1)	O08532_324	O08532_324_HexNAc(4)Hex(3)Fuc(2)NeuAc(1)_BR		Yes	Yes
O08532_324_HexNAc(2)Hex(9)	O08532	324	HexNAc(2)Hex(9)	2	9				>sp|O08532|CA2D1_MOUSE Voltage-dependent calcium channel subunit alpha-2/delta-1 OS=Mus musculus OX=10090 GN=Cacna2d1 PE=1 SV=1	Cacna2d1	K.[+229.16293].DAVN[+0.98402]N[+1864.63416]ITAK[+229.16293].G	DAVNNITAK	231205_OE_RK_BR_TMT_HILIC	16475	33.9125	2.8e-07	1090.49	3	5.3	556.6	BR	3326.14	7767.47	5761.42	5726.23	5331.47	5184.67	4118.18	4490.4	3354.28	4650.33	4151.67	5582.54	4359.57	49710.6	8534	Oligomannose	0	0	0	None	O08532_HexNAc(2)Hex(9)	O08532_324	O08532_324_HexNAc(2)Hex(9)_BR		Yes	Yes
O08532_324_HexNAc(2)Hex(9)	O08532	324	HexNAc(2)Hex(9)	2	9				>sp|O08532|CA2D1_MOUSE Voltage-dependent calcium channel subunit alpha-2/delta-1 OS=Mus musculus OX=10090 GN=Cacna2d1 PE=1 SV=1	Cacna2d1	K.[+229.16293].DAVNN[+1864.63416]ITAK[+229.16293].G	DAVNNITAK	231205_OE_RK_BR_TMT_HILIC	15262	31.6113	1.2e-14	1090.16	3	2.73	765.5	BR	94867.2	118396	73086.9	83138.1	135037	81256.8	111277	53947.9	74666.6	63034	41665.5	100905	76836.5	888707	8535	Oligomannose	0	0	0	None	O08532_HexNAc(2)Hex(9)	O08532_324	O08532_324_HexNAc(2)Hex(9)_BR		Yes	Yes
O08532_324_HexNAc(2)Hex(9)	O08532	324	HexNAc(2)Hex(9)	2	9				>sp|O08532|CA2D1_MOUSE Voltage-dependent calcium channel subunit alpha-2/delta-1 OS=Mus musculus OX=10090 GN=Cacna2d1 PE=1 SV=1	Cacna2d1	K.[+229.16293].DAVNN[+1864.63416]ITAK[+229.16293].G	DAVNNITAK	231205_OE_RK_BR_TMT_HILIC	15386	31.8439	1.7e-09	1090.16	3	0.15	628.3	BR	6006.69	11981.1	6534.98	8521.33	10954.3	8762.8	9161.85	4466.41	7857.02	7390.23	10815.2	8799.67	7527.66	81636.7	8536	Oligomannose	0	0	0	None	O08532_HexNAc(2)Hex(9)	O08532_324	O08532_324_HexNAc(2)Hex(9)_BR		Yes	Yes
O08532_324_HexNAc(2)Hex(9)	O08532	324	HexNAc(2)Hex(9)	2	9				>sp|O08532|CA2D1_MOUSE Voltage-dependent calcium channel subunit alpha-2/delta-1 OS=Mus musculus OX=10090 GN=Cacna2d1 PE=1 SV=1	Cacna2d1	K.[+229.16293].DAVNN[+1864.63416]ITAK[+229.16293].G	DAVNNITAK	231205_OE_RK_BR_TMT_HILIC	15405	31.8828	5.7e-06	1090.16	3	3.07	448	BR	3788.49	7732.12	6893.34	7435.73	8515.99	5896.5	7715.07	4824.35	5336.69	5285.2	7676.4	6873.13	5811.56	63423.5	8537	Oligomannose	0	0	0	None	O08532_HexNAc(2)Hex(9)	O08532_324	O08532_324_HexNAc(2)Hex(9)_BR		Yes	Yes
O08532_324_HexNAc(2)Hex(9)	O08532	324	HexNAc(2)Hex(9)	2	9				>sp|O08532|CA2D1_MOUSE Voltage-dependent calcium channel subunit alpha-2/delta-1 OS=Mus musculus OX=10090 GN=Cacna2d1 PE=1 SV=1	Cacna2d1	K.[+229.16293].DAVNN[+1864.63416]ITAK[+229.16293].G	DAVNNITAK	231205_OE_RK_BR_TMT_HILIC	15323	31.7242	5.4e-06	1634.74	2	4.38	386.2	BR	2515.56	2837.74	2413.99	2407.58	3171.88	2904.08	2648.94	1201.42	1583.8	3344.97	2083.97	2669.35	2336.64	25030	8538	Oligomannose	0	0	0	None	O08532_HexNAc(2)Hex(9)	O08532_324	O08532_324_HexNAc(2)Hex(9)_BR		Yes	Yes
O08532_324_HexNAc(2)Hex(8)	O08532	324	HexNAc(2)Hex(8)	2	8				>sp|O08532|CA2D1_MOUSE Voltage-dependent calcium channel subunit alpha-2/delta-1 OS=Mus musculus OX=10090 GN=Cacna2d1 PE=1 SV=1	Cacna2d1	K.[+229.16293].DAVN[+0.98402]N[+1702.58133]ITAK[+229.16293].G	DAVNNITAK	231205_OE_RK_BR_TMT_HILIC	16556	34.0682	5.8e-06	1036.47	3	2.43	454	BR	5989.43	7495.82	6724.68	5503.08	6225.79	6275.33	7100.02	4622.61	5110.96	4457.98	21191.4	6387.76	5513.38	59505.7	8539	Oligomannose	0	0	0	None	O08532_HexNAc(2)Hex(8)	O08532_324	O08532_324_HexNAc(2)Hex(8)_BR		Yes	Yes
O08532_324_HexNAc(2)Hex(8)	O08532	324	HexNAc(2)Hex(8)	2	8				>sp|O08532|CA2D1_MOUSE Voltage-dependent calcium channel subunit alpha-2/delta-1 OS=Mus musculus OX=10090 GN=Cacna2d1 PE=1 SV=1	Cacna2d1	K.[+229.16293].DAVNN[+1702.58133]ITAK[+229.16293].G	DAVNNITAK	231205_OE_RK_BR_TMT_HILIC	15294	31.6703	9.7e-16	1036.14	3	3.37	801.3	BR	57467.8	96367.3	54422.9	64700.5	108406	58673	73942.6	37751.2	47614.3	46684.1	19353.7	76272.8	52933	646029	8540	Oligomannose	0	0	0	None	O08532_HexNAc(2)Hex(8)	O08532_324	O08532_324_HexNAc(2)Hex(8)_BR		Yes	Yes
O08532_324_HexNAc(2)Hex(8)	O08532	324	HexNAc(2)Hex(8)	2	8				>sp|O08532|CA2D1_MOUSE Voltage-dependent calcium channel subunit alpha-2/delta-1 OS=Mus musculus OX=10090 GN=Cacna2d1 PE=1 SV=1	Cacna2d1	K.[+229.16293].DAVNN[+1702.58133]ITAK[+229.16293].G	DAVNNITAK	231205_OE_RK_BR_TMT_HILIC	15376	31.8254	1.6e-13	1036.14	3	1.72	744.9	BR	10123.6	20011.5	10005.5	11330.1	18287.1	10413.4	10594.4	6930.58	10139.1	10251.3	6309.09	13951.6	9665.78	118087	8541	Oligomannose	0	0	0	None	O08532_HexNAc(2)Hex(8)	O08532_324	O08532_324_HexNAc(2)Hex(8)_BR		Yes	Yes
O08532_324_HexNAc(2)Hex(8)	O08532	324	HexNAc(2)Hex(8)	2	8				>sp|O08532|CA2D1_MOUSE Voltage-dependent calcium channel subunit alpha-2/delta-1 OS=Mus musculus OX=10090 GN=Cacna2d1 PE=1 SV=1	Cacna2d1	K.[+229.16293].DAVNN[+1702.58133]ITAK[+229.16293].G	DAVNNITAK	231205_OE_RK_BR_TMT_HILIC	15327	31.7326	9.3e-13	1553.71	2	2.26	663.2	BR	8493.35	15050.6	8028.11	10567.4	17770.3	7857.76	9202.95	4487.98	5881.05	8357.54	3513.02	11982	7157.46	95697.1	8542	Oligomannose	0	0	0	None	O08532_HexNAc(2)Hex(8)	O08532_324	O08532_324_HexNAc(2)Hex(8)_BR		Yes	Yes
O08532_324_HexNAc(2)Hex(7)	O08532	324	HexNAc(2)Hex(7)	2	7				>sp|O08532|CA2D1_MOUSE Voltage-dependent calcium channel subunit alpha-2/delta-1 OS=Mus musculus OX=10090 GN=Cacna2d1 PE=1 SV=1	Cacna2d1	K.[+229.16293].DAVNN[+1540.52851]ITAK[+229.16293].G	DAVNNITAK	231205_OE_RK_BR_TMT_HILIC	15370	31.8152	9.7e-14	982.126	3	3.4	712.6	BR	21992.8	29171.9	15758.5	18278.8	29858.5	19178.9	19643.5	10584.3	12301.3	16152.5	11053	23012.1	15572.1	192921	8543	Oligomannose	0	0	0	None	O08532_HexNAc(2)Hex(7)	O08532_324	O08532_324_HexNAc(2)Hex(7)_BR		Yes	Yes
O08532_324_HexNAc(2)Hex(6)	O08532	324	HexNAc(2)Hex(6)	2	6				>sp|O08532|CA2D1_MOUSE Voltage-dependent calcium channel subunit alpha-2/delta-1 OS=Mus musculus OX=10090 GN=Cacna2d1 PE=1 SV=1	Cacna2d1	K.[+229.16293].DAVNN[+1378.47569]ITAK[+229.16293].G	DAVNNITAK	231205_OE_RK_BR_TMT_HILIC	15532	32.1242	1.5e-06	928.113	3	7.98	518	BR	4199.1	4029.25	2854.45	3423.88	3693.27	4553.98	4998.65	2796.71	3876.52	4409.54	4514.24	3639.99	4127.08	38835.4	8544	Oligomannose	0	0	0	None	O08532_HexNAc(2)Hex(6)	O08532_324	O08532_324_HexNAc(2)Hex(6)_BR		Yes	Yes
O08532_604_HexNAc(2)Hex(9)	O08532	604	HexNAc(2)Hex(9)	2	9				>sp|O08532|CA2D1_MOUSE Voltage-dependent calcium channel subunit alpha-2/delta-1 OS=Mus musculus OX=10090 GN=Cacna2d1 PE=1 SV=1	Cacna2d1	R.[+229.16293].YIDK[+229.16293]GN[+1864.63416]R.T	YIDKGNR	231205_OE_RK_BR_TMT_HILIC	11179	23.8559	2.5e-05	1063.48	3	4.25	399.1	BR	13023.5	13136.7	14571.4	13339.2	14776.4	14254.3	15728.8	13061.6	15996	14431.2	7940.96	13769.4	14694.4	142319	8545	Oligomannose	0	0	0	None	O08532_HexNAc(2)Hex(9)	O08532_604	O08532_604_HexNAc(2)Hex(9)_BR		Yes	Yes
O08532_604_HexNAc(4)Hex(5)Fuc(1)	O08532	604	HexNAc(4)Hex(5)Fuc(1)	4	5	1			>sp|O08532|CA2D1_MOUSE Voltage-dependent calcium channel subunit alpha-2/delta-1 OS=Mus musculus OX=10090 GN=Cacna2d1 PE=1 SV=1	Cacna2d1	R.[+229.16293].YIDK[+229.16293]GN[+1768.63952]R.T	YIDKGNR	231205_OE_RK_BR_TMT_HILIC	11485	24.4373	0.0047	1031.48	3	3.95	310.9	BR	2632.09	5218.1	2817.44	2924.19	4068.22	3019.06	3525.26	1810.57	2718.26	1958.29	4620.9	3532.01	2606.29	30691.5	8546	Complex/hybrid	2	0	1	None	O08532_HexNAc(4)Hex(5)Fuc(1)	O08532_604	O08532_604_HexNAc(4)Hex(5)Fuc(1)_BR		Yes	Yes
O08532_604_HexNAc(4)Hex(5)	O08532	604	HexNAc(4)Hex(5)	4	5				>sp|O08532|CA2D1_MOUSE Voltage-dependent calcium channel subunit alpha-2/delta-1 OS=Mus musculus OX=10090 GN=Cacna2d1 PE=1 SV=1	Cacna2d1	R.[+229.16293].YIDK[+229.16293]GN[+1622.58161]R.T	YIDKGNR	231205_OE_RK_BR_TMT_HILIC	11449	24.3698	0.0023	982.796	3	4.14	342.3	BR	2452.55	3813.94	2529.88	3295.82	5293.86	5589.18	2832.07	2282.84	3974.92	2623.31	4599.85	3477.21	3460.46	34688.4	8547	Complex/hybrid	2	0	0	None	O08532_HexNAc(4)Hex(5)	O08532_604	O08532_604_HexNAc(4)Hex(5)_BR		Yes	Yes
O08532_604_HexNAc(2)Hex(7)	O08532	604	HexNAc(2)Hex(7)	2	7				>sp|O08532|CA2D1_MOUSE Voltage-dependent calcium channel subunit alpha-2/delta-1 OS=Mus musculus OX=10090 GN=Cacna2d1 PE=1 SV=1	Cacna2d1	R.[+229.16293].YIDK[+229.16293]GN[+1540.52851]R.T	YIDKGNR	231205_OE_RK_BR_TMT_HILIC	11312	24.1095	0.0035	955.444	3	3.64	321	BR	2030.39	2032.9	1752.52	2700.17	2047	2813.73	2233.28	1966.14	1759.59	1661.55	1573.82	2112.6	2086.86	20997.3	8548	Oligomannose	0	0	0	None	O08532_HexNAc(2)Hex(7)	O08532_604	O08532_604_HexNAc(2)Hex(7)_BR		Yes	Yes
O08532_604_HexNAc(5)Hex(3)	O08532	604	HexNAc(5)Hex(3)	5	3				>sp|O08532|CA2D1_MOUSE Voltage-dependent calcium channel subunit alpha-2/delta-1 OS=Mus musculus OX=10090 GN=Cacna2d1 PE=1 SV=1	Cacna2d1	R.[+229.16293].YIDK[+229.16293]GN[+1501.55533]R.T	YIDKGNR	231205_OE_RK_BR_TMT_HILIC	11719	24.8816	0.006	942.455	3	5.41	269.7	BR	1766.55	2215.82	1443.67	0	1448.02	1404.22	2381.17	1575.22	1100.56	1138.43	5795.59	1374.81	1519.92	14473.7	8549	Complex/hybrid	≥3	0	0	None	O08532_HexNAc(5)Hex(3)	O08532_604	O08532_604_HexNAc(5)Hex(3)_BR		Yes	Yes
O08532_604_HexNAc(2)Hex(5)	O08532	604	HexNAc(2)Hex(5)	2	5				>sp|O08532|CA2D1_MOUSE Voltage-dependent calcium channel subunit alpha-2/delta-1 OS=Mus musculus OX=10090 GN=Cacna2d1 PE=1 SV=1	Cacna2d1	R.[+229.16293].YIDK[+229.16293]GN[+1216.42286]R.T	YIDKGNR	231205_OE_RK_BR_TMT_HILIC	11543	24.5453	2.7e-06	847.408	3	3.67	481.2	BR	15132.4	21717.4	12896	14582.9	20012.8	15409.3	15600.1	10505.8	15508.4	10384.2	11307.3	16868.3	13481.5	151749	8550	Oligomannose	0	0	0	None	O08532_HexNAc(2)Hex(5)	O08532_604	O08532_604_HexNAc(2)Hex(5)_BR		Yes	Yes
O08532_604_HexNAc(2)Hex(5)	O08532	604	HexNAc(2)Hex(5)	2	5				>sp|O08532|CA2D1_MOUSE Voltage-dependent calcium channel subunit alpha-2/delta-1 OS=Mus musculus OX=10090 GN=Cacna2d1 PE=1 SV=1	Cacna2d1	R.[+229.16293].YIDK[+229.16293]GN[+1216.42286]R.T	YIDKGNR	231205_OE_RK_BR_TMT_HILIC	11525	24.5133	9.8e-06	847.408	3	3.67	459.2	BR	19745.4	33438.9	21865	21034.8	32928.2	18238.3	25884.6	18571.9	24089.7	13726.5	9772.45	25802.5	20102.2	229523	8551	Oligomannose	0	0	0	None	O08532_HexNAc(2)Hex(5)	O08532_604	O08532_604_HexNAc(2)Hex(5)_BR		Yes	Yes
O08532_824_HexNAc(2)Hex(9)	O08532	824	HexNAc(2)Hex(9)	2	9				>sp|O08532|CA2D1_MOUSE Voltage-dependent calcium channel subunit alpha-2/delta-1 OS=Mus musculus OX=10090 GN=Cacna2d1 PE=1 SV=1	Cacna2d1	K.[+229.16293].IDVNSWIEN[+1864.63416]FTK[+229.16293].T	IDVNSWIENFTK	231205_OE_RK_BR_TMT_HILIC	34222	67.524	5.7e-16	1263.57	3	2.89	843.4	BR	52666.6	62999.2	54030.1	50932.2	62877.1	66197.1	68298	40403.5	62854.7	48637.9	39570.3	56701.1	57278.2	569896	8552	Oligomannose	0	0	0	None	O08532_HexNAc(2)Hex(9)	O08532_824	O08532_824_HexNAc(2)Hex(9)_BR		Yes	Yes
O08532_824_HexNAc(2)Hex(8)	O08532	824	HexNAc(2)Hex(8)	2	8				>sp|O08532|CA2D1_MOUSE Voltage-dependent calcium channel subunit alpha-2/delta-1 OS=Mus musculus OX=10090 GN=Cacna2d1 PE=1 SV=1	Cacna2d1	K.[+229.16293].IDVNSWIEN[+1702.58133]FTK[+229.16293].T	IDVNSWIENFTK	231205_OE_RK_BR_TMT_HILIC	34273	67.6219	4.7e-18	1209.56	3	3.95	941.5	BR	90468.8	133858	86180.6	87454.3	141262	94506.5	103843	70402.9	88782.9	72518.9	55375.6	107845	86010.8	969278	8553	Oligomannose	0	0	0	None	O08532_HexNAc(2)Hex(8)	O08532_824	O08532_824_HexNAc(2)Hex(8)_BR		Yes	Yes
O08532_888_HexNAc(6)Hex(9)Fuc(1)NeuAc(2)	O08532	888	HexNAc(6)Hex(9)Fuc(1)NeuAc(2)	6	9	1	2		>sp|O08532|CA2D1_MOUSE Voltage-dependent calcium channel subunit alpha-2/delta-1 OS=Mus musculus OX=10090 GN=Cacna2d1 PE=1 SV=1	Cacna2d1	R.[+229.16293].HLVN[+3405.20039]ISLYAFNK[+229.16293].S	HLVNISLYAFNK	231205_OE_RK_BR_TMT_HILIC	26413	52.7733	2.4e-06	1321.08	4	-3.24	493.3	BR	24079.9	26072.6	26725.5	25167.8	25377.6	26497.4	29076.5	20610.1	27006.8	22207.8	14658.5	25484.7	25079.7	252822	8554	Complex/hybrid	≥3	2	1	NeuAc	O08532_HexNAc(6)Hex(9)Fuc(1)NeuAc(2)	O08532_888	O08532_888_HexNAc(6)Hex(9)Fuc(1)NeuAc(2)_BR		Yes	Yes
O08532_888_HexNAc(6)Hex(9)Fuc(1)NeuAc(2)	O08532	888	HexNAc(6)Hex(9)Fuc(1)NeuAc(2)	6	9	1	2		>sp|O08532|CA2D1_MOUSE Voltage-dependent calcium channel subunit alpha-2/delta-1 OS=Mus musculus OX=10090 GN=Cacna2d1 PE=1 SV=1	Cacna2d1	R.[+229.16293].HLVN[+3405.20039]ISLYAFNK[+229.16293].S	HLVNISLYAFNK	231205_OE_RK_BR_TMT_HILIC	26426	52.8002	5.9e-06	1321.32	4	-5.64	419.2	BR	18851	23310.8	22381.2	18164.2	27079.7	23906.5	25403.1	14985	25716.2	15823	12664.3	21957.4	21166.8	215621	8555	Complex/hybrid	≥3	2	1	NeuAc	O08532_HexNAc(6)Hex(9)Fuc(1)NeuAc(2)	O08532_888	O08532_888_HexNAc(6)Hex(9)Fuc(1)NeuAc(2)_BR		Yes	Yes
O08532_895_HexNAc(6)Hex(9)Fuc(1)NeuAc(2)	O08532	895	HexNAc(6)Hex(9)Fuc(1)NeuAc(2)	6	9	1	2		>sp|O08532|CA2D1_MOUSE Voltage-dependent calcium channel subunit alpha-2/delta-1 OS=Mus musculus OX=10090 GN=Cacna2d1 PE=1 SV=1	Cacna2d1	R.[+229.16293].HLVNISLYAFN[+3405.20039]K[+229.16293].S	HLVNISLYAFNK	231205_OE_RK_BR_TMT_HILIC	26436	52.8171	4.2e-06	1761.1	3	-2.33	378	BR	5187.51	6015.03	3408.38	4835.84	8930.33	5031.45	6177.15	3499.45	5112.81	4352.05	3383.66	5675.42	4834.58	52550	8556	Complex/hybrid	≥3	2	1	NeuAc	O08532_HexNAc(6)Hex(9)Fuc(1)NeuAc(2)	O08532_895	O08532_895_HexNAc(6)Hex(9)Fuc(1)NeuAc(2)_BR		Yes	Yes
O08532_895_HexNAc(6)Hex(9)NeuAc(2)	O08532	895	HexNAc(6)Hex(9)NeuAc(2)	6	9		2		>sp|O08532|CA2D1_MOUSE Voltage-dependent calcium channel subunit alpha-2/delta-1 OS=Mus musculus OX=10090 GN=Cacna2d1 PE=1 SV=1	Cacna2d1	R.[+229.16293].HLVNISLYAFN[+3259.14248]K[+229.16293].S	HLVNISLYAFNK	231205_OE_RK_BR_TMT_HILIC	26488	52.9166	0.0035	1285.08	4	6.63	318.2	BR	14222.8	17095.2	15626.5	13381.1	13119.7	12784.2	16879.3	9490.1	11867.9	11963.5	8709.78	14689.1	12597	136430	8557	Complex/hybrid	≥3	2	0	NeuAc	O08532_HexNAc(6)Hex(9)NeuAc(2)	O08532_895	O08532_895_HexNAc(6)Hex(9)NeuAc(2)_BR		Yes	Yes
O08532_888_HexNAc(6)Hex(8)Fuc(1)NeuAc(2)	O08532	888	HexNAc(6)Hex(8)Fuc(1)NeuAc(2)	6	8	1	2		>sp|O08532|CA2D1_MOUSE Voltage-dependent calcium channel subunit alpha-2/delta-1 OS=Mus musculus OX=10090 GN=Cacna2d1 PE=1 SV=1	Cacna2d1	R.[+229.16293].HLVN[+3243.14757]ISLYAFNK[+229.16293].S	HLVNISLYAFNK	231205_OE_RK_BR_TMT_HILIC	26461	52.866	1.5e-12	1707.42	3	-2.94	654.5	BR	13455.9	18411.3	16165.1	14942.7	26315.1	16893.7	21132.2	9036.81	14189.4	10742.4	4098.38	17858	14398.9	161285	8558	Complex/hybrid	≥3	2	1	NeuAc	O08532_HexNAc(6)Hex(8)Fuc(1)NeuAc(2)	O08532_888	O08532_888_HexNAc(6)Hex(8)Fuc(1)NeuAc(2)_BR		Yes	Yes
O08532_888_HexNAc(6)Hex(7)NeuAc(2)NeuGc(1)	O08532	888	HexNAc(6)Hex(7)NeuAc(2)NeuGc(1)	6	7		2	1	>sp|O08532|CA2D1_MOUSE Voltage-dependent calcium channel subunit alpha-2/delta-1 OS=Mus musculus OX=10090 GN=Cacna2d1 PE=1 SV=1	Cacna2d1	R.[+229.16293].HLVN[+3242.12716]ISLYAFNK[+229.16293].S	HLVNISLYAFNK	231205_OE_RK_BR_TMT_HILIC	26478	52.8997	7.4e-07	1280.81	4	0.49	501	BR	13313.8	19486.2	13198.3	16636.5	18813.1	15521.9	17902	10023.2	13069.5	11830.6	9276.51	16289.6	13669.4	149795	8559	Complex/hybrid	≥3	>3	0	Both	O08532_HexNAc(6)Hex(7)NeuAc(2)NeuGc(1)	O08532_888	O08532_888_HexNAc(6)Hex(7)NeuAc(2)NeuGc(1)_BR		Yes	Yes
O08532_895_HexNAc(6)Hex(8)Fuc(2)NeuAc(1)	O08532	895	HexNAc(6)Hex(8)Fuc(2)NeuAc(1)	6	8	2	1		>sp|O08532|CA2D1_MOUSE Voltage-dependent calcium channel subunit alpha-2/delta-1 OS=Mus musculus OX=10090 GN=Cacna2d1 PE=1 SV=1	Cacna2d1	R.[+229.16293].HLVNISLYAFN[+3098.11006]K[+229.16293].S	HLVNISLYAFNK	231205_OE_RK_BR_TMT_HILIC	26567	53.0647	7.6e-06	1244.31	4	0.28	375.3	BR	11326.3	13248.7	11507.1	10148.2	12583	10882.1	11373.3	7924.91	10325.9	9730.81	10610.2	11762.7	10047.4	109050	8560	Complex/hybrid	≥3	1	2	NeuAc	O08532_HexNAc(6)Hex(8)Fuc(2)NeuAc(1)	O08532_895	O08532_895_HexNAc(6)Hex(8)Fuc(2)NeuAc(1)_BR		Yes	Yes
O08532_888_HexNAc(6)Hex(7)Fuc(1)NeuAc(2)	O08532	888	HexNAc(6)Hex(7)Fuc(1)NeuAc(2)	6	7	1	2		>sp|O08532|CA2D1_MOUSE Voltage-dependent calcium channel subunit alpha-2/delta-1 OS=Mus musculus OX=10090 GN=Cacna2d1 PE=1 SV=1	Cacna2d1	R.[+229.16293].HLVN[+3081.09474]ISLYAFNK[+229.16293].S	HLVNISLYAFNK	231205_OE_RK_BR_TMT_HILIC	26549	53.0311	1.8e-12	1653.4	3	-3.47	653.1	BR	13906.5	20268.7	16199.3	16097.7	26815.8	17428	20478.8	14381.3	20657	13132.5	7679.02	18657.6	17215.5	179366	8561	Complex/hybrid	≥3	2	1	NeuAc	O08532_HexNAc(6)Hex(7)Fuc(1)NeuAc(2)	O08532_888	O08532_888_HexNAc(6)Hex(7)Fuc(1)NeuAc(2)_BR		Yes	Yes
O08532_888_HexNAc(6)Hex(7)Fuc(1)NeuAc(2)	O08532	888	HexNAc(6)Hex(7)Fuc(1)NeuAc(2)	6	7	1	2		>sp|O08532|CA2D1_MOUSE Voltage-dependent calcium channel subunit alpha-2/delta-1 OS=Mus musculus OX=10090 GN=Cacna2d1 PE=1 SV=1	Cacna2d1	R.[+229.16293].HLVN[+3081.09474]ISLYAFNK[+229.16293].S	HLVNISLYAFNK	231205_OE_RK_BR_TMT_HILIC	26560	53.0529	5.5e-07	1240.05	4	-4.11	513.9	BR	11201.9	17189.1	14758.1	15135.8	18020.2	15835.5	16003.5	11349.2	18056.8	11690.2	12729.5	15261	14587.1	149240	8562	Complex/hybrid	≥3	2	1	NeuAc	O08532_HexNAc(6)Hex(7)Fuc(1)NeuAc(2)	O08532_888	O08532_888_HexNAc(6)Hex(7)Fuc(1)NeuAc(2)_BR		Yes	Yes
O08532_985_HexNAc(2)Hex(7)	O08532	985	HexNAc(2)Hex(7)	2	7				>sp|O08532|CA2D1_MOUSE Voltage-dependent calcium channel subunit alpha-2/delta-1 OS=Mus musculus OX=10090 GN=Cacna2d1 PE=1 SV=1	Cacna2d1	K.[+229.16293].QSC[+57.02146]ITEQTQYFFK[+229.16293]N[+1540.52851]DTK[+229.16293].S	QSCITEQTQYFFKNDTK	231205_OE_RK_BR_TMT_HILIC	24421	49.0144	3.7e-13	1092.27	4	8.96	668.9	BR	66799.7	95259.1	75580.5	74748.6	83217.1	70573.1	87294.8	51881.3	79188	53265.8	38313.9	79121	68440.6	737808	8563	Oligomannose	0	0	0	None	O08532_HexNAc(2)Hex(7)	O08532_985	O08532_985_HexNAc(2)Hex(7)_BR		Yes	Yes
O08532_985_HexNAc(2)Hex(7)	O08532	985	HexNAc(2)Hex(7)	2	7				>sp|O08532|CA2D1_MOUSE Voltage-dependent calcium channel subunit alpha-2/delta-1 OS=Mus musculus OX=10090 GN=Cacna2d1 PE=1 SV=1	Cacna2d1	K.[+229.16293].QSC[+57.02146]ITEQTQYFFK[+229.16293]N[+1540.52851]DTK[+229.16293].S	QSCITEQTQYFFKNDTK	231205_OE_RK_BR_TMT_HILIC	24470	49.1088	1.5e-06	1092.26	4	4.48	365.8	BR	40731	53882.6	47088.6	41350.3	42960.6	43946.7	45268.2	34991.3	46399.7	31087	19311.5	45202.6	40338.6	427706	8564	Oligomannose	0	0	0	None	O08532_HexNAc(2)Hex(7)	O08532_985	O08532_985_HexNAc(2)Hex(7)_BR		Yes	Yes
Q8BLQ9_51_HexNAc(6)Hex(6)Fuc(2)NeuAc(2)	Q8BLQ9	51	HexNAc(6)Hex(6)Fuc(2)NeuAc(2)	6	6	2	2		>sp|Q8BLQ9|CADM2_MOUSE Cell adhesion molecule 2 OS=Mus musculus OX=10090 GN=Cadm2 PE=1 SV=2	Cadm2	R.[+229.16293].VDQN[+0.98402]DN[+3065.09983]TSLQWSNPAQQTLYFDDK[+229.16293]K[+229.16293].A	VDQNDNTSLQWSNPAQQTLYFDDKK	231205_OE_RK_BR_TMT_HILIC	26216	52.4063	1e-05	1342.4	5	5.12	347	BR	6226.29	8278.67	5791.61	5521.97	6755.75	6549.28	6557.24	7681.96	6140.76	5607.37	4805.51	6514.86	6507.32	65110.9	8565	Complex/hybrid	≥3	2	2	NeuAc	Q8BLQ9_HexNAc(6)Hex(6)Fuc(2)NeuAc(2)	Q8BLQ9_51	Q8BLQ9_51_HexNAc(6)Hex(6)Fuc(2)NeuAc(2)_BR		Yes
Q8BLQ9_51_HexNAc(6)Hex(5)Fuc(2)NeuAc(1)	Q8BLQ9	51	HexNAc(6)Hex(5)Fuc(2)NeuAc(1)	6	5	2	1		>sp|Q8BLQ9|CADM2_MOUSE Cell adhesion molecule 2 OS=Mus musculus OX=10090 GN=Cadm2 PE=1 SV=2	Cadm2	R.[+229.16293].VDQNDN[+2611.95159]TSLQWSNPAQQTLYFDDK[+229.16293]K[+229.16293].A	VDQNDNTSLQWSNPAQQTLYFDDKK	231205_OE_RK_BR_TMT_HILIC	28301	56.3292	2.1e-11	1251.77	5	2.67	595.8	BR	34832.6	46749.5	39564.5	35123.2	41750.2	39092.6	43867.4	30542.1	43168.9	34384.3	27248.3	39604	38211.1	389075	8566	Complex/hybrid	≥3	1	2	NeuAc	Q8BLQ9_HexNAc(6)Hex(5)Fuc(2)NeuAc(1)	Q8BLQ9_51	Q8BLQ9_51_HexNAc(6)Hex(5)Fuc(2)NeuAc(1)_BR		Yes
Q8BLQ9_51_HexNAc(5)Hex(5)Fuc(1)	Q8BLQ9	51	HexNAc(5)Hex(5)Fuc(1)	5	5	1			>sp|Q8BLQ9|CADM2_MOUSE Cell adhesion molecule 2 OS=Mus musculus OX=10090 GN=Cadm2 PE=1 SV=2	Cadm2	R.[+229.16293].VDQNDN[+1971.71889]TSLQWSNPAQQTLYFDDK[+229.16293]K[+229.16293].A	VDQNDNTSLQWSNPAQQTLYFDDKK	231205_OE_RK_BR_TMT_HILIC	27401	54.6343	1.9e-18	1404.66	4	5.66	938.1	BR	42585.7	47123	40408.8	49334.5	47997.2	43716.5	51695	37358.1	50772.3	33580.7	12992.7	45489.8	43424.5	444572	8567	Complex/hybrid	≥3	0	1	None	Q8BLQ9_HexNAc(5)Hex(5)Fuc(1)	Q8BLQ9_51	Q8BLQ9_51_HexNAc(5)Hex(5)Fuc(1)_BR		Yes
Q8BLQ9_51_HexNAc(5)Hex(4)NeuAc(1)	Q8BLQ9	51	HexNAc(5)Hex(4)NeuAc(1)	5	4		1		>sp|Q8BLQ9|CADM2_MOUSE Cell adhesion molecule 2 OS=Mus musculus OX=10090 GN=Cadm2 PE=1 SV=2	Cadm2	R.[+229.16293].VDQNDN[+1954.70357]TSLQWSNPAQQTLYFDDK[+229.16293]K[+229.16293].A	VDQNDNTSLQWSNPAQQTLYFDDKK	231205_OE_RK_BR_TMT_HILIC	27398	54.6292	1.7e-24	1120.33	5	6.05	1237.9	BR	20307.1	26123.4	24881.6	22257.3	21357.5	21720.7	27874.6	16306.7	23708.1	19237.7	5035.5	22985.4	21769.6	223775	8568	Complex/hybrid	≥3	1	0	NeuAc	Q8BLQ9_HexNAc(5)Hex(4)NeuAc(1)	Q8BLQ9_51	Q8BLQ9_51_HexNAc(5)Hex(4)NeuAc(1)_BR		Yes
Q8BLQ9_51_HexNAc(4)Hex(4)Fuc(2)	Q8BLQ9	51	HexNAc(4)Hex(4)Fuc(2)	4	4	2			>sp|Q8BLQ9|CADM2_MOUSE Cell adhesion molecule 2 OS=Mus musculus OX=10090 GN=Cadm2 PE=1 SV=2	Cadm2	R.[+229.16293].VDQNDN[+1752.64460]TSLQWSNPAQQTLYFDDK[+229.16293]K[+229.16293].A	VDQNDNTSLQWSNPAQQTLYFDDKK	231205_OE_RK_BR_TMT_HILIC	27453	54.7338	1.7e-22	1080.11	5	3.62	1100.5	BR	9192.41	14273.1	10761.8	16766.5	11893	12398.1	13850.2	8952.17	12510.5	11810.9	5363.88	12577.4	11904.4	122409	8569	Complex/hybrid	2	0	2	None	Q8BLQ9_HexNAc(4)Hex(4)Fuc(2)	Q8BLQ9_51	Q8BLQ9_51_HexNAc(4)Hex(4)Fuc(2)_BR		Yes
Q8BLQ9_51_HexNAc(4)Hex(4)NeuAc(1)	Q8BLQ9	51	HexNAc(4)Hex(4)NeuAc(1)	4	4		1		>sp|Q8BLQ9|CADM2_MOUSE Cell adhesion molecule 2 OS=Mus musculus OX=10090 GN=Cadm2 PE=1 SV=2	Cadm2	R.[+229.16293].VDQNDN[+1751.62420]TSLQWSNPAQQTLYFDDK[+229.16293]K[+229.16293].A	VDQNDNTSLQWSNPAQQTLYFDDKK	231205_OE_RK_BR_TMT_HILIC	27447	54.7236	1.9e-25	1349.64	4	5.25	1277.4	BR	22674	21408.2	21413.9	23588.1	23811	23762.1	31916.7	17322.3	23902.6	17599	9034.69	22579	22900.5	227398	8570	Complex/hybrid	2	1	0	NeuAc	Q8BLQ9_HexNAc(4)Hex(4)NeuAc(1)	Q8BLQ9_51	Q8BLQ9_51_HexNAc(4)Hex(4)NeuAc(1)_BR		Yes
Q8BLQ9_211_HexNAc(5)Hex(5)Fuc(1)NeuAc(1)	Q8BLQ9	211	HexNAc(5)Hex(5)Fuc(1)NeuAc(1)	5	5	1	1		>sp|Q8BLQ9|CADM2_MOUSE Cell adhesion molecule 2 OS=Mus musculus OX=10090 GN=Cadm2 PE=1 SV=2	Cadm2	R.[+229.16293].VDHESLN[+2262.81431]ATPQVAMQVLEIHYTPSVK[+229.16293].I	VDHESLNATPQVAMQVLEIHYTPSVK	231205_OE_RK_BR_TMT_HILIC	30528	60.547	4.5e-22	1126.54	5	7.44	1148.9	BR	15692.7	17419.1	15808.3	17391.8	15622	18823.8	17828.6	10984.5	17822.2	11578.1	8254.26	16386.8	15407.4	158971	8571	Complex/hybrid	≥3	1	1	NeuAc	Q8BLQ9_HexNAc(5)Hex(5)Fuc(1)NeuAc(1)	Q8BLQ9_211	Q8BLQ9_211_HexNAc(5)Hex(5)Fuc(1)NeuAc(1)_BR		Yes
Q8BLQ9_211_HexNAc(5)Hex(5)Fuc(1)NeuAc(1)	Q8BLQ9	211	HexNAc(5)Hex(5)Fuc(1)NeuAc(1)	5	5	1	1		>sp|Q8BLQ9|CADM2_MOUSE Cell adhesion molecule 2 OS=Mus musculus OX=10090 GN=Cadm2 PE=1 SV=2	Cadm2	R.[+229.16293].VDHESLN[+2262.81431]ATPQVAMQVLEIHYTPSVK[+229.16293].I	VDHESLNATPQVAMQVLEIHYTPSVK	231205_OE_RK_BR_TMT_HILIC	30531	60.552	2.3e-22	1407.92	4	5.24	1103.1	BR	11809.6	13849	10609.1	14701.9	13416.8	17029.6	14677.1	9757.99	13662.1	11195.7	6131.72	12877.3	13264.5	130709	8572	Complex/hybrid	≥3	1	1	NeuAc	Q8BLQ9_HexNAc(5)Hex(5)Fuc(1)NeuAc(1)	Q8BLQ9_211	Q8BLQ9_211_HexNAc(5)Hex(5)Fuc(1)NeuAc(1)_BR		Yes
Q8BLQ9_211_HexNAc(5)Hex(4)Fuc(2)	Q8BLQ9	211	HexNAc(5)Hex(4)Fuc(2)	5	4	2			>sp|Q8BLQ9|CADM2_MOUSE Cell adhesion molecule 2 OS=Mus musculus OX=10090 GN=Cadm2 PE=1 SV=2	Cadm2	R.[+229.16293].VDHESLN[+1955.72397]ATPQVAMQVLEIHYTPSVK[+229.16293].I	VDHESLNATPQVAMQVLEIHYTPSVK	231205_OE_RK_BR_TMT_HILIC	30632	60.7439	3e-22	1064.91	5	3.13	1131.5	BR	9001.9	9777.22	11188.9	12306.3	12042.5	11278.1	12966.1	7755.24	11679.5	13367.3	7236.66	10863.4	11409.2	111363	8573	Complex/hybrid	≥3	0	2	None	Q8BLQ9_HexNAc(5)Hex(4)Fuc(2)	Q8BLQ9_211	Q8BLQ9_211_HexNAc(5)Hex(4)Fuc(2)_BR		Yes
Q8BLQ9_211_HexNAc(5)Hex(4)NeuAc(1)	Q8BLQ9	211	HexNAc(5)Hex(4)NeuAc(1)	5	4		1		>sp|Q8BLQ9|CADM2_MOUSE Cell adhesion molecule 2 OS=Mus musculus OX=10090 GN=Cadm2 PE=1 SV=2	Cadm2	R.[+229.16293].VDHESLN[+1954.70357]ATPQVAMQVLEIHYTPSVK[+229.16293].I	VDHESLNATPQVAMQVLEIHYTPSVK	231205_OE_RK_BR_TMT_HILIC	30635	60.749	4.3e-20	1330.64	4	8.36	1034.1	BR	14054.9	14266.6	18099.4	16777.8	17903.7	19626	20270.5	13376.7	15681	13293.7	10006.5	16220.5	16449.6	163350	8574	Complex/hybrid	≥3	1	0	NeuAc	Q8BLQ9_HexNAc(5)Hex(4)NeuAc(1)	Q8BLQ9_211	Q8BLQ9_211_HexNAc(5)Hex(4)NeuAc(1)_BR		Yes
P35438_203_HexNAc(2)Hex(9)	P35438	203	HexNAc(2)Hex(9)	2	9				>sp|P35438|NMDZ1_MOUSE Glutamate receptor ionotropic, NMDA 1 OS=Mus musculus OX=10090 GN=Grin1 PE=1 SV=1	Grin1	K.[+229.16293].VLQFDPGTK[+229.16293]N[+1864.63416]VTALLMEAR.D	VLQFDPGTKNVTALLMEAR	231205_OE_RK_BR_TMT_HILIC	33564	66.278	2.3e-07	1107.28	4	4.42	501.7	BR	24415.8	27896.2	26322.2	30764.8	29537.2	28061.9	32952.9	23260.2	31879.4	23806	36083.7	27787.2	27992.1	278897	8575	Oligomannose	0	0	0	None	P35438_HexNAc(2)Hex(9)	P35438_203	P35438_203_HexNAc(2)Hex(9)_BR	Yes	Yes	Yes			Yes
P35438_350_HexNAc(2)Hex(8)	P35438	350	HexNAc(2)Hex(8)	2	8				>sp|P35438|NMDZ1_MOUSE Glutamate receptor ionotropic, NMDA 1 OS=Mus musculus OX=10090 GN=Grin1 PE=1 SV=1	Grin1	K.[+229.16293].FAN[+1702.58133]YSIMNLQNRK[+229.16293].L	FANYSIMNLQNRK	231205_OE_RK_BR_TMT_HILIC	24785	49.6984	1.7e-06	1253.92	3	7.97	391.7	BR	32397.5	39065.1	33368.3	30298	37470.2	29559.8	38226.2	25593.7	42112.8	28927.2	20967.4	34519.8	32884	337019	8576	Oligomannose	0	0	0	None	P35438_HexNAc(2)Hex(8)	P35438_350	P35438_350_HexNAc(2)Hex(8)_BR	Yes	Yes	Yes			Yes
P35438_350_HexNAc(2)Hex(8)	P35438	350	HexNAc(2)Hex(8)	2	8				>sp|P35438|NMDZ1_MOUSE Glutamate receptor ionotropic, NMDA 1 OS=Mus musculus OX=10090 GN=Grin1 PE=1 SV=1	Grin1	K.[+229.16293].FAN[+1702.58133]YSIMNLQNR.K	FANYSIMNLQNR	231205_OE_RK_BR_TMT_HILIC	25980	51.9586	7.9e-17	1134.83	3	1.49	859.9	BR	19563.9	29105.2	21090.4	24688	31956.2	21892.4	24445.6	16168.5	26537	16471.1	18564.8	25280.7	21102.9	231918	8577	Oligomannose	0	0	0	None	P35438_HexNAc(2)Hex(8)	P35438_350	P35438_350_HexNAc(2)Hex(8)_BR	Yes	Yes	Yes			Yes
P35438_350_HexNAc(2)Hex(8)	P35438	350	HexNAc(2)Hex(8)	2	8				>sp|P35438|NMDZ1_MOUSE Glutamate receptor ionotropic, NMDA 1 OS=Mus musculus OX=10090 GN=Grin1 PE=1 SV=1	Grin1	K.[+229.16293].FAN[+1702.58133]YSIMNLQNR.K	FANYSIMNLQNR	231205_OE_RK_BR_TMT_HILIC	26011	52.0193	2.6e-09	1134.83	3	2.14	590	BR	14420.6	16621.8	21299.6	19001.1	22917.1	16388.7	20212.5	13328.3	18526.8	17676.8	16109.5	18852.1	17226.6	180393	8578	Oligomannose	0	0	0	None	P35438_HexNAc(2)Hex(8)	P35438_350	P35438_350_HexNAc(2)Hex(8)_BR	Yes	Yes	Yes			Yes
P35438_368_HexNAc(2)Hex(9)	P35438	368	HexNAc(2)Hex(9)	2	9				>sp|P35438|NMDZ1_MOUSE Glutamate receptor ionotropic, NMDA 1 OS=Mus musculus OX=10090 GN=Grin1 PE=1 SV=1	Grin1	K.[+229.16293].LVQVGIYN[+1864.63416]GTHVIPNDRK[+229.16293].I	LVQVGIYNGTHVIPNDRK	231205_OE_RK_BR_TMT_HILIC	22922	46.1702	2.3e-10	1087.52	4	-0.14	645.5	BR	21597	28657.5	23871.9	23923.6	22205.7	24448.1	27225	18075.3	29676.9	21870.8	10024.9	24051.2	24259.2	241552	8579	Oligomannose	0	0	0	None	P35438_HexNAc(2)Hex(9)	P35438_368	P35438_368_HexNAc(2)Hex(9)_BR	Yes	Yes	Yes			Yes
P35438_368_HexNAc(2)Hex(8)	P35438	368	HexNAc(2)Hex(8)	2	8				>sp|P35438|NMDZ1_MOUSE Glutamate receptor ionotropic, NMDA 1 OS=Mus musculus OX=10090 GN=Grin1 PE=1 SV=1	Grin1	K.[+229.16293].LVQVGIYN[+1702.58133]GTHVIPNDRK[+229.16293].I	LVQVGIYNGTHVIPNDRK	231205_OE_RK_BR_TMT_HILIC	22951	46.2241	2.7e-17	1046.76	4	1.26	865.9	BR	25635.9	33731.5	29871	24231.7	41816.9	32155	29877.5	29360.3	28802.1	27770.4	12368.8	31057.4	29593.1	303252	8580	Oligomannose	0	0	0	None	P35438_HexNAc(2)Hex(8)	P35438_368	P35438_368_HexNAc(2)Hex(8)_BR	Yes	Yes	Yes			Yes
P35438_440_HexNAc(4)Hex(3)Fuc(2)NeuAc(1)	P35438	440	HexNAc(4)Hex(3)Fuc(2)NeuAc(1)	4	3	2	1		>sp|P35438|NMDZ1_MOUSE Glutamate receptor ionotropic, NMDA 1 OS=Mus musculus OX=10090 GN=Grin1 PE=1 SV=1	Grin1	K.[+229.16293].VIC[+57.02146]TGPN[+1881.68720]DTSPGSPR.H	VICTGPNDTSPGSPR	231205_OE_RK_BR_TMT_HILIC	13981	29.1759	1.9e-14	1223.53	3	-3.01	758.7	BR	5597.28	7873.69	5440.85	7633.4	7117.68	6850.74	7685.19	5432.79	5646.65	5454.9	3458.75	6732.58	6214.06	64733.2	8581	Complex/hybrid	2	1	2	NeuAc	P35438_HexNAc(4)Hex(3)Fuc(2)NeuAc(1)	P35438_440	P35438_440_HexNAc(4)Hex(3)Fuc(2)NeuAc(1)_BR	Yes	Yes	Yes			Yes
P35438_440_HexNAc(2)Hex(9)	P35438	440	HexNAc(2)Hex(9)	2	9				>sp|P35438|NMDZ1_MOUSE Glutamate receptor ionotropic, NMDA 1 OS=Mus musculus OX=10090 GN=Grin1 PE=1 SV=1	Grin1	K.[+229.16293].VIC[+57.02146]TGPN[+1864.63416]DTSPGSPR.H	VICTGPNDTSPGSPR	231205_OE_RK_BR_TMT_HILIC	14036	29.2806	5.2e-14	1217.85	3	4.22	724.6	BR	7182.59	7148.88	6185.1	6008.89	6226.04	6421.54	6648.83	5891.67	5143.66	4477.6	2570.38	6550.3	5716.66	61334.8	8582	Oligomannose	0	0	0	None	P35438_HexNAc(2)Hex(9)	P35438_440	P35438_440_HexNAc(2)Hex(9)_BR	Yes	Yes	Yes			Yes
P35438_440_HexNAc(2)Hex(8)	P35438	440	HexNAc(2)Hex(8)	2	8				>sp|P35438|NMDZ1_MOUSE Glutamate receptor ionotropic, NMDA 1 OS=Mus musculus OX=10090 GN=Grin1 PE=1 SV=1	Grin1	K.[+229.16293].VIC[+57.02146]TGPN[+1702.58133]DTSPGSPR.H	VICTGPNDTSPGSPR	231205_OE_RK_BR_TMT_HILIC	14030	29.2705	4.7e-17	1163.83	3	3.49	858.7	BR	12914.2	15812.6	13446.2	13655.5	16804.6	12843.8	16760.8	10178.4	13602.9	10584	2842.28	14526.6	12794	136603	8583	Oligomannose	0	0	0	None	P35438_HexNAc(2)Hex(8)	P35438_440	P35438_440_HexNAc(2)Hex(8)_BR	Yes	Yes	Yes			Yes
P35438_440_HexNAc(3)Hex(5)	P35438	440	HexNAc(3)Hex(5)	3	5				>sp|P35438|NMDZ1_MOUSE Glutamate receptor ionotropic, NMDA 1 OS=Mus musculus OX=10090 GN=Grin1 PE=1 SV=1	Grin1	K.[+229.16293].VIC[+57.02146]TGPN[+1419.50224]DTSPGSPR.H	VICTGPNDTSPGSPR	231205_OE_RK_BR_TMT_HILIC	14304	29.7906	1.3e-05	1069.48	3	4.08	284.7	BR	3125.84	3022.54	2536.36	2404.95	2603.8	2249.97	4371.34	1341.79	2750.27	2895.82	3620.1	2738.7	2721.84	27302.7	8584	Complex/hybrid	1	0	0	None	P35438_HexNAc(3)Hex(5)	P35438_440	P35438_440_HexNAc(3)Hex(5)_BR	Yes	Yes	Yes			Yes
P35438_440_HexNAc(2)Hex(6)	P35438	440	HexNAc(2)Hex(6)	2	6				>sp|P35438|NMDZ1_MOUSE Glutamate receptor ionotropic, NMDA 1 OS=Mus musculus OX=10090 GN=Grin1 PE=1 SV=1	Grin1	K.[+229.16293].VIC[+57.02146]TGPN[+1378.47569]DTSPGSPR.H	VICTGPNDTSPGSPR	231205_OE_RK_BR_TMT_HILIC	14206	29.605	5.2e-17	1055.8	3	4.46	872.2	BR	11909.9	14529.8	10536.5	9055.06	17440.8	10822.4	12013.1	4752.29	8679.29	7321.97	4102.96	12694.4	8717.81	107061	8585	Oligomannose	0	0	0	None	P35438_HexNAc(2)Hex(6)	P35438_440	P35438_440_HexNAc(2)Hex(6)_BR	Yes	Yes	Yes			Yes
P35438_440_HexNAc(2)Hex(5)	P35438	440	HexNAc(2)Hex(5)	2	5				>sp|P35438|NMDZ1_MOUSE Glutamate receptor ionotropic, NMDA 1 OS=Mus musculus OX=10090 GN=Grin1 PE=1 SV=1	Grin1	K.[+229.16293].VIC[+57.02146]TGPN[+1216.42286]DTSPGSPR.H	VICTGPNDTSPGSPR	231205_OE_RK_BR_TMT_HILIC	14352	29.8835	4.7e-17	1001.78	3	3.69	869	BR	15228.3	23475.3	14430.6	14117.3	35023.5	17228.6	14498.4	8472.42	15987.4	10873.5	4190.36	20455	13412.1	169335	8586	Oligomannose	0	0	0	None	P35438_HexNAc(2)Hex(5)	P35438_440	P35438_440_HexNAc(2)Hex(5)_BR	Yes	Yes	Yes			Yes
P35438_440_HexNAc(2)Hex(5)	P35438	440	HexNAc(2)Hex(5)	2	5				>sp|P35438|NMDZ1_MOUSE Glutamate receptor ionotropic, NMDA 1 OS=Mus musculus OX=10090 GN=Grin1 PE=1 SV=1	Grin1	K.[+229.16293].VIC[+57.02146]TGPN[+1216.42286]DTSPGSPR.H	VICTGPNDTSPGSPR	231205_OE_RK_BR_TMT_HILIC	14395	29.9646	3.2e-09	1502.17	2	5.32	501.3	BR	3221.18	2913.92	1383.28	1549	3356.6	1006.18	3190.58	1522.85	1043.87	853.265	0	2484.8	1523.35	20040.7	8587	Oligomannose	0	0	0	None	P35438_HexNAc(2)Hex(5)	P35438_440	P35438_440_HexNAc(2)Hex(5)_BR	Yes	Yes	Yes			Yes
P35438_471_HexNAc(2)Hex(9)	P35438	471	HexNAc(2)Hex(9)	2	9				>sp|P35438|NMDZ1_MOUSE Glutamate receptor ionotropic, NMDA 1 OS=Mus musculus OX=10090 GN=Grin1 PE=1 SV=1	Grin1	R.[+229.16293].TMN[+1864.63416]FTYEVHLVADGK[+229.16293].F	TMNFTYEVHLVADGK	231205_OE_RK_BR_TMT_HILIC	28988	57.6319	4e-12	1349.94	3	4.17	605.5	BR	22013.9	22585.8	21377.1	24912.4	29838.7	25827.7	26389.2	17223.2	21290.4	17266.1	16860.8	24145.6	21599.3	228724	8588	Oligomannose	0	0	0	None	P35438_HexNAc(2)Hex(9)	P35438_471	P35438_471_HexNAc(2)Hex(9)_BR	Yes	Yes	Yes			Yes
P35438_771_HexNAc(2)Hex(9)	P35438	771	HexNAc(2)Hex(9)	2	9				>sp|P35438|NMDZ1_MOUSE Glutamate receptor ionotropic, NMDA 1 OS=Mus musculus OX=10090 GN=Grin1 PE=1 SV=1	Grin1	R.[+229.16293].K[+229.16293]DSPWK[+229.16293]QN[+1864.63416]VSLSILK[+229.16293].S	KDSPWKQNVSLSILK	231205_OE_RK_BR_TMT_HILIC	26724	53.3614	8.9e-07	1131.83	4	5.2	464.7	BR	17389.6	23143.6	21860.6	17534.5	24039	17051.6	16984	17003.5	22455	17211.7	13569.2	20793.5	18141.2	194673	8589	Oligomannose	0	0	0	None	P35438_HexNAc(2)Hex(9)	P35438_771	P35438_771_HexNAc(2)Hex(9)_BR	Yes	Yes	Yes			Yes
P35438_771_HexNAc(2)Hex(9)	P35438	771	HexNAc(2)Hex(9)	2	9				>sp|P35438|NMDZ1_MOUSE Glutamate receptor ionotropic, NMDA 1 OS=Mus musculus OX=10090 GN=Grin1 PE=1 SV=1	Grin1	K.[+229.16293].DSPWK[+229.16293]QN[+1864.63416]VSLSILK[+229.16293].S	DSPWKQNVSLSILK	231205_OE_RK_BR_TMT_HILIC	28309	56.346	1.9e-10	1042.51	4	2.27	615.9	BR	14069.6	16345.6	15674.9	13321	18863	13343.5	17337.4	15793.5	17829.1	12904.5	11642.4	15654.8	15441.6	155482	8590	Oligomannose	0	0	0	None	P35438_HexNAc(2)Hex(9)	P35438_771	P35438_771_HexNAc(2)Hex(9)_BR	Yes	Yes	Yes			Yes
P35438_771_HexNAc(2)Hex(9)	P35438	771	HexNAc(2)Hex(9)	2	9				>sp|P35438|NMDZ1_MOUSE Glutamate receptor ionotropic, NMDA 1 OS=Mus musculus OX=10090 GN=Grin1 PE=1 SV=1	Grin1	K.[+229.16293].DSPWK[+229.16293]QN[+1864.63416]VSLSILK[+229.16293].S	DSPWKQNVSLSILK	231205_OE_RK_BR_TMT_HILIC	28307	56.3426	8.8e-10	1389.35	3	6.38	546.3	BR	19709.8	30793.6	26518	20802.4	30492.1	18936.3	26301.2	25482.1	31102.9	20057.5	21540.6	25663.2	24376	250196	8591	Oligomannose	0	0	0	None	P35438_HexNAc(2)Hex(9)	P35438_771	P35438_771_HexNAc(2)Hex(9)_BR	Yes	Yes	Yes			Yes
P35438_771_HexNAc(4)Hex(3)Fuc(2)NeuAc(1)	P35438	771	HexNAc(4)Hex(3)Fuc(2)NeuAc(1)	4	3	2	1		>sp|P35438|NMDZ1_MOUSE Glutamate receptor ionotropic, NMDA 1 OS=Mus musculus OX=10090 GN=Grin1 PE=1 SV=1	Grin1	K.[+229.16293].QN[+1881.68720]VSLSILK[+229.16293].S	QNVSLSILK	231205_OE_RK_BR_TMT_HILIC	24532	49.2251	2.1e-06	1114.54	3	-3.44	561.5	BR	21014.2	27670.8	17128.9	24246.7	32020.5	22203	24178.7	15416.5	22908.4	17456.7	13709.2	24416.2	20432.7	224244	8592	Complex/hybrid	2	1	2	NeuAc	P35438_HexNAc(4)Hex(3)Fuc(2)NeuAc(1)	P35438_771	P35438_771_HexNAc(4)Hex(3)Fuc(2)NeuAc(1)_BR	Yes	Yes	Yes			Yes
P35438_771_HexNAc(2)Hex(9)	P35438	771	HexNAc(2)Hex(9)	2	9				>sp|P35438|NMDZ1_MOUSE Glutamate receptor ionotropic, NMDA 1 OS=Mus musculus OX=10090 GN=Grin1 PE=1 SV=1	Grin1	K.[+229.16293].QN[+1864.63416]VSLSILK[+229.16293].S	QNVSLSILK	231205_OE_RK_BR_TMT_HILIC	24527	49.2167	1.1e-08	1108.86	3	3.17	590.6	BR	43471.8	62540.6	40337.4	55483.1	66506.9	50229.5	65610.4	33924	47790.1	36906.6	18810.2	53667.9	46892.1	502800	8593	Oligomannose	0	0	0	None	P35438_HexNAc(2)Hex(9)	P35438_771	P35438_771_HexNAc(2)Hex(9)_BR	Yes	Yes	Yes			Yes
O89023_209_HexNAc(2)Hex(8)	O89023	209	HexNAc(2)Hex(8)	2	8				>sp|O89023|TPP1_MOUSE Tripeptidyl-peptidase 1 OS=Mus musculus OX=10090 GN=Tpp1 PE=1 SV=2	Tpp1	R.[+229.16293].YN[+1702.58133]LTAK[+229.16293].D	YNLTAK	231205_OE_RK_BR_TMT_HILIC	16935	34.7915	5.6e-06	957.441	3	4.33	524.8	BR	13762.5	16005.6	7465.68	13905.1	14341.7	14547.6	13552	8571.91	12752.5	6570.77	17142.8	13096.1	11199	121475	8594	Oligomannose	0	0	0	None	O89023_HexNAc(2)Hex(8)	O89023_209	O89023_209_HexNAc(2)Hex(8)_BR				Yes	Yes	Yes	Yes	Yes
O89023_209_HexNAc(2)Hex(8)	O89023	209	HexNAc(2)Hex(8)	2	8				>sp|O89023|TPP1_MOUSE Tripeptidyl-peptidase 1 OS=Mus musculus OX=10090 GN=Tpp1 PE=1 SV=2	Tpp1	R.[+229.16293].YN[+1702.58133]LTAK[+229.16293].D	YNLTAK	231205_OE_RK_BR_TMT_HILIC	16914	34.7492	0.0021	957.44	3	3.7	430.1	BR	7241	6932.38	3051.1	7568.7	5189	5657.37	8499.28	4466.61	6450.69	6123.14	9261.31	5996.44	6239.42	61179.3	8595	Oligomannose	0	0	0	None	O89023_HexNAc(2)Hex(8)	O89023_209	O89023_209_HexNAc(2)Hex(8)_BR				Yes	Yes	Yes	Yes	Yes
O89023_209_HexNAc(2)Hex(7)	O89023	209	HexNAc(2)Hex(7)	2	7				>sp|O89023|TPP1_MOUSE Tripeptidyl-peptidase 1 OS=Mus musculus OX=10090 GN=Tpp1 PE=1 SV=2	Tpp1	R.[+229.16293].YN[+1540.52851]LTAK[+229.16293].D	YNLTAK	231205_OE_RK_BR_TMT_HILIC	17011	34.9377	4.6e-06	903.424	3	5.23	531.8	BR	28974.1	28583.4	18969.3	27072	24470.3	25552.2	33127.7	15339.2	22393.7	14855.9	43407.9	25613.8	22253.7	239338	8596	Oligomannose	0	0	0	None	O89023_HexNAc(2)Hex(7)	O89023_209	O89023_209_HexNAc(2)Hex(7)_BR				Yes	Yes	Yes	Yes	Yes
O89023_209_HexNAc(2)Hex(7)	O89023	209	HexNAc(2)Hex(7)	2	7				>sp|O89023|TPP1_MOUSE Tripeptidyl-peptidase 1 OS=Mus musculus OX=10090 GN=Tpp1 PE=1 SV=2	Tpp1	R.[+229.16293].YN[+1540.52851]LTAK[+229.16293].D	YNLTAK	231205_OE_RK_BR_TMT_HILIC	16987	34.891	2e-05	1354.63	2	4.7	410.8	BR	27746.9	28371.3	19355.3	32291.5	25894	25127.6	36600.4	15218.7	24127.2	15139	37338.8	26731.8	23242.6	249872	8597	Oligomannose	0	0	0	None	O89023_HexNAc(2)Hex(7)	O89023_209	O89023_209_HexNAc(2)Hex(7)_BR				Yes	Yes	Yes	Yes	Yes
O89023_209_HexNAc(2)Hex(7)	O89023	209	HexNAc(2)Hex(7)	2	7				>sp|O89023|TPP1_MOUSE Tripeptidyl-peptidase 1 OS=Mus musculus OX=10090 GN=Tpp1 PE=1 SV=2	Tpp1	R.[+229.16293].YN[+1540.52851]LTAK[+229.16293].D	YNLTAK	231205_OE_RK_BR_TMT_HILIC	16990	34.8961	0.0056	903.423	3	4.9	381.7	BR	13590.8	19337.5	10580.8	15150.1	16200.4	13500.5	18368.5	9284.63	9619.12	9542.03	15380.7	14971.9	12062.9	135174	8598	Oligomannose	0	0	0	None	O89023_HexNAc(2)Hex(7)	O89023_209	O89023_209_HexNAc(2)Hex(7)_BR				Yes	Yes	Yes	Yes	Yes
O89023_221_HexNAc(4)Hex(3)NeuGc(1)	O89023	221	HexNAc(4)Hex(3)NeuGc(1)	4	3			1	>sp|O89023|TPP1_MOUSE Tripeptidyl-peptidase 1 OS=Mus musculus OX=10090 GN=Tpp1 PE=1 SV=2	Tpp1	K.[+229.16293].DVGSGTTN[+1605.56629]NSQAC[+57.02146]AQFLEQYFHNSDLTEFM[+15.99492]R.L	DVGSGTTNNSQACAQFLEQYFHNSDLTEFMR	231205_OE_RK_BR_TMT_HILIC	36823	72.4398	1.4e-06	1355.06	4	-7.6	422.4	BR	13207.4	16314.3	16788.8	15427.6	15606.5	16985.9	20664.9	15437.2	18507.6	10815.9	10350.9	15468.9	16482.3	159756	8599	Complex/hybrid	2	1	0	NeuGc	O89023_HexNAc(4)Hex(3)NeuGc(1)	O89023_221	O89023_221_HexNAc(4)Hex(3)NeuGc(1)_BR				Yes	Yes	Yes	Yes	Yes
O89023_221_HexNAc(2)Hex(7)	O89023	221	HexNAc(2)Hex(7)	2	7				>sp|O89023|TPP1_MOUSE Tripeptidyl-peptidase 1 OS=Mus musculus OX=10090 GN=Tpp1 PE=1 SV=2	Tpp1	K.[+229.16293].DVGSGTTN[+1540.52851]NSQAC[+57.02146]AQFLEQYFHNSDLTEFMR.L	DVGSGTTNNSQACAQFLEQYFHNSDLTEFMR	231205_OE_RK_BR_TMT_HILIC	35163	69.2989	1.2e-28	1335.07	4	4.36	1406.2	BR	16709.6	17539.9	19630.4	22934.7	19032.5	21157	25687.2	13979.5	19888.1	15691.6	26031	19169.4	19280.7	192251	8600	Oligomannose	0	0	0	None	O89023_HexNAc(2)Hex(7)	O89023_221	O89023_221_HexNAc(2)Hex(7)_BR				Yes	Yes	Yes	Yes	Yes
O89023_221_HexNAc(2)Hex(6) 79.9663	O89023	221	HexNAc(2)Hex(6) 79.9663	2	6 79.9663				>sp|O89023|TPP1_MOUSE Tripeptidyl-peptidase 1 OS=Mus musculus OX=10090 GN=Tpp1 PE=1 SV=2	Tpp1	K.[+229.16293].DVGSGTTN[+1378.47569][+79.96630]NSQAC[+57.02146]AQFLEQYFHNSDLTEFMR.L	DVGSGTTNNSQACAQFLEQYFHNSDLTEFMR	231205_OE_RK_BR_TMT_HILIC	37062	72.8896	1.8e-27	1314.55	4	1.85	1376.3	BR	11575.8	15662.8	17604.7	15082.2	17214.4	18002.2	19615.6	9486.65	15111.4	11023.4	21377.6	15428	14647.9	150379	8601	Oligomannose	0	0	0	None	O89023_HexNAc(2)Hex(6) 79.9663	O89023_221	O89023_221_HexNAc(2)Hex(6) 79.9663_BR				Yes	Yes	Yes	Yes	Yes
O89023_221_HexNAc(2)Hex(6) 79.9663	O89023	221	HexNAc(2)Hex(6) 79.9663	2	6 79.9663				>sp|O89023|TPP1_MOUSE Tripeptidyl-peptidase 1 OS=Mus musculus OX=10090 GN=Tpp1 PE=1 SV=2	Tpp1	K.[+229.16293].DVGSGTTN[+1378.47569][+79.96630]NSQAC[+57.02146]AQFLEQYFHNSDLTEFMR.L	DVGSGTTNNSQACAQFLEQYFHNSDLTEFMR	231205_OE_RK_BR_TMT_HILIC	36850	72.4903	1.3e-27	1314.55	4	2.96	1364.9	BR	23844.2	22927.5	26160.1	28284.1	23897.2	29999.9	24718.7	22670	29486.9	16459.8	23277.8	25022.6	24667.1	248448	8602	Oligomannose	0	0	0	None	O89023_HexNAc(2)Hex(6) 79.9663	O89023_221	O89023_221_HexNAc(2)Hex(6) 79.9663_BR				Yes	Yes	Yes	Yes	Yes
O89023_221_HexNAc(2)Hex(6) 79.9663	O89023	221	HexNAc(2)Hex(6) 79.9663	2	6 79.9663				>sp|O89023|TPP1_MOUSE Tripeptidyl-peptidase 1 OS=Mus musculus OX=10090 GN=Tpp1 PE=1 SV=2	Tpp1	K.[+229.16293].DVGSGTTN[+1378.47569][+79.96630]NSQAC[+57.02146]AQFLEQYFHNSDLTEFMR.L	DVGSGTTNNSQACAQFLEQYFHNSDLTEFMR	231205_OE_RK_BR_TMT_HILIC	36910	72.6051	3.6e-26	1752.39	3	-1.85	1301	BR	11758.4	14376	11229.3	14188.4	13167.4	13859.2	15614.6	9576.94	17697.8	8962.11	12249.7	12943.9	13142.1	130430	8603	Oligomannose	0	0	0	None	O89023_HexNAc(2)Hex(6) 79.9663	O89023_221	O89023_221_HexNAc(2)Hex(6) 79.9663_BR				Yes	Yes	Yes	Yes	Yes
O89023_221_HexNAc(2)Hex(6)	O89023	221	HexNAc(2)Hex(6)	2	6				>sp|O89023|TPP1_MOUSE Tripeptidyl-peptidase 1 OS=Mus musculus OX=10090 GN=Tpp1 PE=1 SV=2	Tpp1	K.[+229.16293].DVGSGTTN[+1378.47569]NSQAC[+57.02146]AQFLEQYFHNSDLTEFMR.L	DVGSGTTNNSQACAQFLEQYFHNSDLTEFMR	231205_OE_RK_BR_TMT_HILIC	35234	69.4336	1e-29	1294.56	4	5.84	1457.1	BR	31480.4	41357.5	37300.3	38207.2	30709.5	35428.3	40471	24384.8	36976.6	30622.4	39204.2	35811	33576.6	346938	8604	Oligomannose	0	0	0	None	O89023_HexNAc(2)Hex(6)	O89023_221	O89023_221_HexNAc(2)Hex(6)_BR				Yes	Yes	Yes	Yes	Yes
O89023_221_HexNAc(2)Hex(6)	O89023	221	HexNAc(2)Hex(6)	2	6				>sp|O89023|TPP1_MOUSE Tripeptidyl-peptidase 1 OS=Mus musculus OX=10090 GN=Tpp1 PE=1 SV=2	Tpp1	K.[+229.16293].DVGSGTTN[+1378.47569]NSQAC[+57.02146]AQFLEQYFHNSDLTEFMR.L	DVGSGTTNNSQACAQFLEQYFHNSDLTEFMR	231205_OE_RK_BR_TMT_HILIC	35240	69.4438	9.7e-28	1725.41	3	7.54	1374.8	BR	14937.8	15239.3	13206.6	15230.8	18442.1	16543.4	20096.3	8344.47	17420.6	11304.1	18781.2	15411.3	14741.8	150765	8605	Oligomannose	0	0	0	None	O89023_HexNAc(2)Hex(6)	O89023_221	O89023_221_HexNAc(2)Hex(6)_BR				Yes	Yes	Yes	Yes	Yes
O89023_221_HexNAc(2)Hex(5)	O89023	221	HexNAc(2)Hex(5)	2	5				>sp|O89023|TPP1_MOUSE Tripeptidyl-peptidase 1 OS=Mus musculus OX=10090 GN=Tpp1 PE=1 SV=2	Tpp1	K.[+229.16293].DVGSGTTN[+1216.42286]NSQAC[+57.02146]AQFLEQYFHNSDLTEFMR.L	DVGSGTTNNSQACAQFLEQYFHNSDLTEFMR	231205_OE_RK_BR_TMT_HILIC	35351	69.6528	8e-24	1671.73	3	5.55	1181.1	BR	10314.7	12971.2	10253.9	13273.8	11774.7	10896.1	12909.4	9229.22	12836.6	8867.59	19518	11717.7	10947.8	113327	8606	Oligomannose	0	0	0	None	O89023_HexNAc(2)Hex(5)	O89023_221	O89023_221_HexNAc(2)Hex(5)_BR				Yes	Yes	Yes	Yes	Yes
O89023_221_HexNAc(2)Hex(5)	O89023	221	HexNAc(2)Hex(5)	2	5				>sp|O89023|TPP1_MOUSE Tripeptidyl-peptidase 1 OS=Mus musculus OX=10090 GN=Tpp1 PE=1 SV=2	Tpp1	K.[+229.16293].DVGSGTTN[+1216.42286]NSQAC[+57.02146]AQFLEQYFHNSDLTEFMR.L	DVGSGTTNNSQACAQFLEQYFHNSDLTEFMR	231205_OE_RK_BR_TMT_HILIC	35378	69.7052	1.8e-19	1254.04	4	1.37	987	BR	17125.3	19476.7	18969.8	20388.6	17367.6	22786.2	19270.1	14182	19927.2	17912.2	19283	18665.6	18815.6	187406	8607	Oligomannose	0	0	0	None	O89023_HexNAc(2)Hex(5)	O89023_221	O89023_221_HexNAc(2)Hex(5)_BR				Yes	Yes	Yes	Yes	Yes
O89023_221_HexNAc(2)Hex(5)	O89023	221	HexNAc(2)Hex(5)	2	5				>sp|O89023|TPP1_MOUSE Tripeptidyl-peptidase 1 OS=Mus musculus OX=10090 GN=Tpp1 PE=1 SV=2	Tpp1	K.[+229.16293].DVGSGTTN[+1216.42286]NSQAC[+57.02146]AQFLEQYFHNSDLTEFMR.L	DVGSGTTNNSQACAQFLEQYFHNSDLTEFMR	231205_OE_RK_BR_TMT_HILIC	35297	69.5518	2e-13	1254.05	4	8.58	650.4	BR	23204	25502.2	38358.4	24791.3	28787.6	33015.3	24085.5	25192	26771.5	41585.2	49860.5	28128.7	30129.9	291293	8608	Oligomannose	0	0	0	None	O89023_HexNAc(2)Hex(5)	O89023_221	O89023_221_HexNAc(2)Hex(5)_BR				Yes	Yes	Yes	Yes	Yes
O89023_442_HexNAc(2)Hex(6) 79.9663	O89023	442	HexNAc(2)Hex(6) 79.9663	2	6 79.9663				>sp|O89023|TPP1_MOUSE Tripeptidyl-peptidase 1 OS=Mus musculus OX=10090 GN=Tpp1 PE=1 SV=2	Tpp1	K.[+229.16293].SSSHLPPSSYFN[+1378.47569][+79.96630]ASGR.A	SSSHLPPSSYFNASGR	231205_OE_RK_BR_TMT_HILIC	18194	37.1881	1.2e-11	1127.8	3	0.42	617.4	BR	6323.69	8381.09	7488.16	7996.13	6854.16	6764.72	7241.69	5588.24	7683.01	7974.47	11678	7408.65	7050.43	72295.4	8609	Oligomannose	0	0	0	None	O89023_HexNAc(2)Hex(6) 79.9663	O89023_442	O89023_442_HexNAc(2)Hex(6) 79.9663_BR				Yes	Yes	Yes	Yes	Yes
O89023_442_HexNAc(2)Hex(6)	O89023	442	HexNAc(2)Hex(6)	2	6				>sp|O89023|TPP1_MOUSE Tripeptidyl-peptidase 1 OS=Mus musculus OX=10090 GN=Tpp1 PE=1 SV=2	Tpp1	K.[+229.16293].SSSHLPPSSYFN[+1378.47569]ASGR.A	SSSHLPPSSYFNASGR	231205_OE_RK_BR_TMT_HILIC	16645	34.2403	1.2e-11	1101.15	3	0.47	645.9	BR	3825.64	6718.85	7096.28	6235.76	9267.54	7177.96	9712.87	4018.86	7014.7	5758.43	5778.41	6628.81	6736.56	66826.9	8610	Oligomannose	0	0	0	None	O89023_HexNAc(2)Hex(6)	O89023_442	O89023_442_HexNAc(2)Hex(6)_BR				Yes	Yes	Yes	Yes	Yes
O89023_442_HexNAc(2)Hex(6)	O89023	442	HexNAc(2)Hex(6)	2	6				>sp|O89023|TPP1_MOUSE Tripeptidyl-peptidase 1 OS=Mus musculus OX=10090 GN=Tpp1 PE=1 SV=2	Tpp1	K.[+229.16293].SSSHLPPSSYFN[+1378.47569]ASGR.A	SSSHLPPSSYFNASGR	231205_OE_RK_BR_TMT_HILIC	17044	34.9984	7.7e-07	1101.15	3	1.8	436.6	BR	4220.15	6099.71	3115.56	4760.57	5909.58	3570.96	6690.59	4258.34	5065.81	4069.94	5536.22	4821.11	4731.13	47761.2	8611	Oligomannose	0	0	0	None	O89023_HexNAc(2)Hex(6)	O89023_442	O89023_442_HexNAc(2)Hex(6)_BR				Yes	Yes	Yes	Yes	Yes
O89023_442_HexNAc(2)Hex(6)	O89023	442	HexNAc(2)Hex(6)	2	6				>sp|O89023|TPP1_MOUSE Tripeptidyl-peptidase 1 OS=Mus musculus OX=10090 GN=Tpp1 PE=1 SV=2	Tpp1	K.[+229.16293].SSSHLPPSSYFN[+1378.47569]ASGR.A	SSSHLPPSSYFNASGR	231205_OE_RK_BR_TMT_HILIC	16827	34.5839	8.2e-06	1101.16	3	7.68	407.3	BR	9912.16	9291.33	6887.85	9931.93	9298.45	11066.8	9880.89	6483.66	10737.8	7793.6	11380	9064.34	9192.55	91284.5	8612	Oligomannose	0	0	0	None	O89023_HexNAc(2)Hex(6)	O89023_442	O89023_442_HexNAc(2)Hex(6)_BR				Yes	Yes	Yes	Yes	Yes
O89023_442_HexNAc(2)Hex(6)	O89023	442	HexNAc(2)Hex(6)	2	6				>sp|O89023|TPP1_MOUSE Tripeptidyl-peptidase 1 OS=Mus musculus OX=10090 GN=Tpp1 PE=1 SV=2	Tpp1	K.[+229.16293].SSSHLPPSSYFN[+1378.47569]ASGR.A	SSSHLPPSSYFNASGR	231205_OE_RK_BR_TMT_HILIC	16658	34.264	7.1e-06	1101.15	3	0.47	372.4	BR	6223.83	9299.82	10146.8	6788.85	10145.9	7394.38	8237.9	5711.68	6857.6	4936.99	6311.29	8521.04	6627.71	75743.8	8613	Oligomannose	0	0	0	None	O89023_HexNAc(2)Hex(6)	O89023_442	O89023_442_HexNAc(2)Hex(6)_BR				Yes	Yes	Yes	Yes	Yes
O89023_442_HexNAc(2)Hex(6)	O89023	442	HexNAc(2)Hex(6)	2	6				>sp|O89023|TPP1_MOUSE Tripeptidyl-peptidase 1 OS=Mus musculus OX=10090 GN=Tpp1 PE=1 SV=2	Tpp1	K.[+229.16293].SSSHLPPSSYFN[+1378.47569]ASGR.A	SSSHLPPSSYFNASGR	231205_OE_RK_BR_TMT_HILIC	16770	34.4745	1.3e-05	1101.15	3	-0.42	327.8	BR	12730	15628.2	19393.1	11179.7	13684.7	12520	12354.7	15669.5	24581.5	8739.44	10577.9	14523.1	14773	146481	8614	Oligomannose	0	0	0	None	O89023_HexNAc(2)Hex(6)	O89023_442	O89023_442_HexNAc(2)Hex(6)_BR				Yes	Yes	Yes	Yes	Yes
O89023_442_HexNAc(2)Hex(5)	O89023	442	HexNAc(2)Hex(5)	2	5				>sp|O89023|TPP1_MOUSE Tripeptidyl-peptidase 1 OS=Mus musculus OX=10090 GN=Tpp1 PE=1 SV=2	Tpp1	K.[+229.16293].SSSHLPPSSYFN[+1216.42286]ASGR.A	SSSHLPPSSYFNASGR	231205_OE_RK_BR_TMT_HILIC	16988	34.8927	3.6e-15	1047.13	3	3.09	754.8	BR	11921	13974.6	11321.4	10590.3	12685.3	12806.4	12047.3	8800.2	9877.83	10505.8	10356.3	12098.5	10807.5	114530	8615	Oligomannose	0	0	0	None	O89023_HexNAc(2)Hex(5)	O89023_442	O89023_442_HexNAc(2)Hex(5)_BR				Yes	Yes	Yes	Yes	Yes
O89023_442_HexNAc(2)Hex(5)	O89023	442	HexNAc(2)Hex(5)	2	5				>sp|O89023|TPP1_MOUSE Tripeptidyl-peptidase 1 OS=Mus musculus OX=10090 GN=Tpp1 PE=1 SV=2	Tpp1	K.[+229.16293].SSSHLPPSSYFN[+1216.42286]ASGR.A	SSSHLPPSSYFNASGR	231205_OE_RK_BR_TMT_HILIC	16802	34.5367	1.2e-14	1047.13	3	0.99	751.4	BR	7845.87	10832.7	10813.2	11202.7	12897.3	9648.54	11874.6	8217.28	12346.1	8688.08	13778.7	10718.4	10154.9	104367	8616	Oligomannose	0	0	0	None	O89023_HexNAc(2)Hex(5)	O89023_442	O89023_442_HexNAc(2)Hex(5)_BR				Yes	Yes	Yes	Yes	Yes
O89023_442_HexNAc(2)Hex(5)	O89023	442	HexNAc(2)Hex(5)	2	5				>sp|O89023|TPP1_MOUSE Tripeptidyl-peptidase 1 OS=Mus musculus OX=10090 GN=Tpp1 PE=1 SV=2	Tpp1	K.[+229.16293].SSSHLPPSSYFN[+1216.42286]ASGR.A	SSSHLPPSSYFNASGR	231205_OE_RK_BR_TMT_HILIC	16759	34.4543	6.2e-14	1047.13	3	1.34	741.5	BR	19388.6	25955.3	18497.2	22461.9	25321.4	17931.8	20459.1	14314.3	21817.8	17598	25595.2	22324.9	18424.2	203745	8617	Oligomannose	0	0	0	None	O89023_HexNAc(2)Hex(5)	O89023_442	O89023_442_HexNAc(2)Hex(5)_BR				Yes	Yes	Yes	Yes	Yes
O89023_442_HexNAc(2)Hex(5)	O89023	442	HexNAc(2)Hex(5)	2	5				>sp|O89023|TPP1_MOUSE Tripeptidyl-peptidase 1 OS=Mus musculus OX=10090 GN=Tpp1 PE=1 SV=2	Tpp1	K.[+229.16293].SSSHLPPSSYFN[+1216.42286]ASGR.A	SSSHLPPSSYFNASGR	231205_OE_RK_BR_TMT_HILIC	16737	34.4121	6.2e-14	1047.13	3	1.46	706.5	BR	20244.7	28760.8	20216.5	22997.5	24079.4	20770	27387.2	14505.1	19104.2	17811	21437.2	23259.8	19915.5	215876	8618	Oligomannose	0	0	0	None	O89023_HexNAc(2)Hex(5)	O89023_442	O89023_442_HexNAc(2)Hex(5)_BR				Yes	Yes	Yes	Yes	Yes
O89023_442_HexNAc(2)Hex(5)	O89023	442	HexNAc(2)Hex(5)	2	5				>sp|O89023|TPP1_MOUSE Tripeptidyl-peptidase 1 OS=Mus musculus OX=10090 GN=Tpp1 PE=1 SV=2	Tpp1	K.[+229.16293].SSSHLPPSSYFN[+1216.42286]ASGR.A	SSSHLPPSSYFNASGR	231205_OE_RK_BR_TMT_HILIC	16613	34.1796	3.6e-13	1047.13	3	3.44	682.6	BR	7973.27	12712.7	10645.9	10190.1	12688.5	12024.9	12530.7	6402.82	7549.35	8416.23	7438.29	10842.1	9384.79	101134	8619	Oligomannose	0	0	0	None	O89023_HexNAc(2)Hex(5)	O89023_442	O89023_442_HexNAc(2)Hex(5)_BR				Yes	Yes	Yes	Yes	Yes
O89023_442_HexNAc(2)Hex(5)	O89023	442	HexNAc(2)Hex(5)	2	5				>sp|O89023|TPP1_MOUSE Tripeptidyl-peptidase 1 OS=Mus musculus OX=10090 GN=Tpp1 PE=1 SV=2	Tpp1	K.[+229.16293].SSSHLPPSSYFN[+1216.42286]ASGR.A	SSSHLPPSSYFNASGR	231205_OE_RK_BR_TMT_HILIC	17172	35.2449	3.5e-13	1047.14	3	5.65	669.5	BR	7216.82	8932.3	8305.91	10224.7	8183.93	7516.15	9292.98	5625.35	8834.73	6932.38	8624.71	8572.72	7640.32	81065.2	8620	Oligomannose	0	0	0	None	O89023_HexNAc(2)Hex(5)	O89023_442	O89023_442_HexNAc(2)Hex(5)_BR				Yes	Yes	Yes	Yes	Yes
O89023_442_HexNAc(2)Hex(5)	O89023	442	HexNAc(2)Hex(5)	2	5				>sp|O89023|TPP1_MOUSE Tripeptidyl-peptidase 1 OS=Mus musculus OX=10090 GN=Tpp1 PE=1 SV=2	Tpp1	K.[+229.16293].SSSHLPPSSYFN[+1216.42286]ASGR.A	SSSHLPPSSYFNASGR	231205_OE_RK_BR_TMT_HILIC	16886	34.697	4.7e-12	785.603	4	3.1	626.6	BR	1266.96	2654.29	3265.85	2746.93	3095.16	2655.86	2645.9	1665.77	2058.39	2116.05	4411.95	2605.84	2228.4	24171.2	8621	Oligomannose	0	0	0	None	O89023_HexNAc(2)Hex(5)	O89023_442	O89023_442_HexNAc(2)Hex(5)_BR				Yes	Yes	Yes	Yes	Yes
O89023_442_HexNAc(2)Hex(5)	O89023	442	HexNAc(2)Hex(5)	2	5				>sp|O89023|TPP1_MOUSE Tripeptidyl-peptidase 1 OS=Mus musculus OX=10090 GN=Tpp1 PE=1 SV=2	Tpp1	K.[+229.16293].SSSHLPPSSYFN[+1216.42286]ASGR.A	SSSHLPPSSYFNASGR	231205_OE_RK_BR_TMT_HILIC	17074	35.0559	5.9e-12	785.605	4	6.29	606.6	BR	2187.7	1835.09	2192.71	2193.57	2805.7	1446.97	1950.89	1414.4	1035.78	2319.97	2557.13	2242.96	1633.61	19382.8	8622	Oligomannose	0	0	0	None	O89023_HexNAc(2)Hex(5)	O89023_442	O89023_442_HexNAc(2)Hex(5)_BR				Yes	Yes	Yes	Yes	Yes
O89023_442_HexNAc(2)Hex(5)	O89023	442	HexNAc(2)Hex(5)	2	5				>sp|O89023|TPP1_MOUSE Tripeptidyl-peptidase 1 OS=Mus musculus OX=10090 GN=Tpp1 PE=1 SV=2	Tpp1	K.[+229.16293].SSSHLPPSSYFN[+1216.42286]ASGR.A	SSSHLPPSSYFNASGR	231205_OE_RK_BR_TMT_HILIC	16657	34.2623	6.2e-11	1047.13	3	1.69	583.7	BR	5029.5	7819.7	6200.37	7339.39	12062.6	7017.99	8382.21	4995.61	8196.58	5199.46	8653.89	7690.31	6758.37	72243.4	8623	Oligomannose	0	0	0	None	O89023_HexNAc(2)Hex(5)	O89023_442	O89023_442_HexNAc(2)Hex(5)_BR				Yes	Yes	Yes	Yes	Yes
O89023_442_HexNAc(2)Hex(5)	O89023	442	HexNAc(2)Hex(5)	2	5				>sp|O89023|TPP1_MOUSE Tripeptidyl-peptidase 1 OS=Mus musculus OX=10090 GN=Tpp1 PE=1 SV=2	Tpp1	K.[+229.16293].SSSHLPPSSYFN[+1216.42286]ASGR.A	SSSHLPPSSYFNASGR	231205_OE_RK_BR_TMT_HILIC	17377	35.6332	8.1e-07	1047.13	3	3.21	404.7	BR	6883.43	8514.71	7523.41	10782.9	6550.82	7500.15	7499.09	4961.72	8865.82	6472.57	8692.33	8051.04	7059.87	75554.6	8624	Oligomannose	0	0	0	None	O89023_HexNAc(2)Hex(5)	O89023_442	O89023_442_HexNAc(2)Hex(5)_BR				Yes	Yes	Yes	Yes	Yes
O89023_442_HexNAc(2)Hex(5)	O89023	442	HexNAc(2)Hex(5)	2	5				>sp|O89023|TPP1_MOUSE Tripeptidyl-peptidase 1 OS=Mus musculus OX=10090 GN=Tpp1 PE=1 SV=2	Tpp1	K.[+229.16293].SSSHLPPSSYFN[+1216.42286]ASGR.A	SSSHLPPSSYFNASGR	231205_OE_RK_BR_TMT_HILIC	16930	34.7779	1.7e-06	1047.13	3	3.44	390	BR	10860.1	11828.9	13054	9274.3	13034.7	10697	13309.7	13525.4	11846.2	10572.9	9473.28	11610.4	11990.2	118003	8625	Oligomannose	0	0	0	None	O89023_HexNAc(2)Hex(5)	O89023_442	O89023_442_HexNAc(2)Hex(5)_BR				Yes	Yes	Yes	Yes	Yes
Q9R1V6_517_HexNAc(3)Hex(5)NeuGc(1)	Q9R1V6	517	HexNAc(3)Hex(5)NeuGc(1)	3	5			1	>sp|Q9R1V6|ADA22_MOUSE Disintegrin and metalloproteinase domain-containing protein 22 OS=Mus musculus OX=10090 GN=Adam22 PE=1 SV=2	Adam22	R.[+229.16293].EAVNDC[+57.02146]DIREIC[+57.02146]SGN[+1726.59257]SSQC[+57.02146]APNVHK[+229.16293].M	EAVNDCDIREICSGNSSQCAPNVHK	231205_OE_RK_BR_TMT_HILIC	17684	36.2186	9.9e-06	1262.31	4	8.66	296.1	BR	3264.26	2428.29	3388.24	2727.79	2619.78	2894.65	2603.6	1828.48	2781.99	2785.77	2870.66	2885.67	2578.9	27322.9	8626	Complex/hybrid	1	1	0	NeuGc	Q9R1V6_HexNAc(3)Hex(5)NeuGc(1)	Q9R1V6_517	Q9R1V6_517_HexNAc(3)Hex(5)NeuGc(1)_BR		Yes
Q9R1V6_517_HexNAc(2)Hex(5)	Q9R1V6	517	HexNAc(2)Hex(5)	2	5				>sp|Q9R1V6|ADA22_MOUSE Disintegrin and metalloproteinase domain-containing protein 22 OS=Mus musculus OX=10090 GN=Adam22 PE=1 SV=2	Adam22	R.[+229.16293].EAVN[+0.98402]DC[+57.02146]DIREIC[+57.02146]SGN[+1216.42286]SSQC[+57.02146]APNVHK[+229.16293].M	EAVNDCDIREICSGNSSQCAPNVHK	231205_OE_RK_BR_TMT_HILIC	18076	36.9636	6.6e-19	908.001	5	0.88	951.8	BR	8319.07	9494.37	11162.9	8612.93	9773.68	8075.87	9741.29	8082.47	11672.6	6602.04	3011.78	9472.59	8834.86	91537.3	8627	Oligomannose	0	0	0	None	Q9R1V6_HexNAc(2)Hex(5)	Q9R1V6_517	Q9R1V6_517_HexNAc(2)Hex(5)_BR		Yes
Q9R1V6_517_HexNAc(2)Hex(5)	Q9R1V6	517	HexNAc(2)Hex(5)	2	5				>sp|Q9R1V6|ADA22_MOUSE Disintegrin and metalloproteinase domain-containing protein 22 OS=Mus musculus OX=10090 GN=Adam22 PE=1 SV=2	Adam22	R.[+229.16293].EAVN[+0.98402]DC[+57.02146]DIREIC[+57.02146]SGN[+1216.42286]SSQC[+57.02146]APNVHK[+229.16293].M	EAVNDCDIREICSGNSSQCAPNVHK	231205_OE_RK_BR_TMT_HILIC	17986	36.7918	2.3e-17	907.807	5	7.93	877.9	BR	3746.47	3945.96	4119.41	3222.83	2833.31	3761.45	3068.01	3827.11	5490.48	3497.8	2595.69	3573.6	3928.97	37512.8	8628	Oligomannose	0	0	0	None	Q9R1V6_HexNAc(2)Hex(5)	Q9R1V6_517	Q9R1V6_517_HexNAc(2)Hex(5)_BR		Yes
Q9R1V6_517_HexNAc(2)Hex(5)	Q9R1V6	517	HexNAc(2)Hex(5)	2	5				>sp|Q9R1V6|ADA22_MOUSE Disintegrin and metalloproteinase domain-containing protein 22 OS=Mus musculus OX=10090 GN=Adam22 PE=1 SV=2	Adam22	R.[+229.16293].EAVN[+0.98402]DC[+57.02146]DIREIC[+57.02146]SGN[+1216.42286]SSQC[+57.02146]APNVHK[+229.16293].M	EAVNDCDIREICSGNSSQCAPNVHK	231205_OE_RK_BR_TMT_HILIC	18544	37.8521	1.1e-05	908.006	5	6.12	257.2	BR	2871.49	2354.42	3324.71	2864.72	2780.71	2841.39	3654.88	2973.03	2549.85	2070.8	4493.32	2839.21	2817.99	28286	8629	Oligomannose	0	0	0	None	Q9R1V6_HexNAc(2)Hex(5)	Q9R1V6_517	Q9R1V6_517_HexNAc(2)Hex(5)_BR		Yes
Q9R1V6_517_HexNAc(2)Hex(5)	Q9R1V6	517	HexNAc(2)Hex(5)	2	5				>sp|Q9R1V6|ADA22_MOUSE Disintegrin and metalloproteinase domain-containing protein 22 OS=Mus musculus OX=10090 GN=Adam22 PE=1 SV=2	Adam22	R.[+229.16293].EAVNDC[+57.02146]DIREIC[+57.02146]SGN[+1216.42286]SSQC[+57.02146]APNVHK[+229.16293].M	EAVNDCDIREICSGNSSQCAPNVHK	231205_OE_RK_BR_TMT_HILIC	17750	36.3417	2.4e-20	907.806	5	2.52	1027.8	BR	81644.6	130367	167117	105680	97435.8	84098.4	86200	112139	148603	108154	15590.6	116449	107839	1.12144e+06	8630	Oligomannose	0	0	0	None	Q9R1V6_HexNAc(2)Hex(5)	Q9R1V6_517	Q9R1V6_517_HexNAc(2)Hex(5)_BR		Yes
Q9R1V6_517_HexNAc(2)Hex(5)	Q9R1V6	517	HexNAc(2)Hex(5)	2	5				>sp|Q9R1V6|ADA22_MOUSE Disintegrin and metalloproteinase domain-containing protein 22 OS=Mus musculus OX=10090 GN=Adam22 PE=1 SV=2	Adam22	R.[+229.16293].EAVNDC[+57.02146]DIREIC[+57.02146]SGN[+1216.42286]SSQC[+57.02146]APNVHK[+229.16293].M	EAVNDCDIREICSGNSSQCAPNVHK	231205_OE_RK_BR_TMT_HILIC	17757	36.3567	2.9e-19	756.673	6	1.96	976.3	BR	17530	21774.8	32056	18068.9	19402	18079.8	18461.2	25884.9	37157.3	22291.6	5835.88	21766.3	24375	230707	8631	Oligomannose	0	0	0	None	Q9R1V6_HexNAc(2)Hex(5)	Q9R1V6_517	Q9R1V6_517_HexNAc(2)Hex(5)_BR		Yes
Q9R1V6_517_HexNAc(2)Hex(5)	Q9R1V6	517	HexNAc(2)Hex(5)	2	5				>sp|Q9R1V6|ADA22_MOUSE Disintegrin and metalloproteinase domain-containing protein 22 OS=Mus musculus OX=10090 GN=Adam22 PE=1 SV=2	Adam22	R.[+229.16293].EAVNDC[+57.02146]DIREIC[+57.02146]SGN[+1216.42286]SSQC[+57.02146]APNVHK[+229.16293].M	EAVNDCDIREICSGNSSQCAPNVHK	231205_OE_RK_BR_TMT_HILIC	17743	36.3282	2.1e-18	756.673	6	2.77	919.7	BR	45334.6	59455.1	85726.9	48663.2	52331.6	41496.4	47989.2	65320.6	79524.8	50616.4	19787.7	58302.3	56989.5	576459	8632	Oligomannose	0	0	0	None	Q9R1V6_HexNAc(2)Hex(5)	Q9R1V6_517	Q9R1V6_517_HexNAc(2)Hex(5)_BR		Yes
Q9R1V6_517_HexNAc(2)Hex(5)	Q9R1V6	517	HexNAc(2)Hex(5)	2	5				>sp|Q9R1V6|ADA22_MOUSE Disintegrin and metalloproteinase domain-containing protein 22 OS=Mus musculus OX=10090 GN=Adam22 PE=1 SV=2	Adam22	R.[+229.16293].EAVNDC[+57.02146]DIREIC[+57.02146]SGN[+1216.42286]SSQC[+57.02146]APNVHK[+229.16293].M	EAVNDCDIREICSGNSSQCAPNVHK	231205_OE_RK_BR_TMT_HILIC	17756	36.355	2.6e-17	1134.5	4	1.54	856.2	BR	247219	405888	521476	335080	319080	275499	264436	393601	487403	314903	36889.8	365749	347168	3.56458e+06	8633	Oligomannose	0	0	0	None	Q9R1V6_HexNAc(2)Hex(5)	Q9R1V6_517	Q9R1V6_517_HexNAc(2)Hex(5)_BR		Yes
Q9R1V6_517_HexNAc(2)Hex(5)	Q9R1V6	517	HexNAc(2)Hex(5)	2	5				>sp|Q9R1V6|ADA22_MOUSE Disintegrin and metalloproteinase domain-containing protein 22 OS=Mus musculus OX=10090 GN=Adam22 PE=1 SV=2	Adam22	R.[+229.16293].EAVNDC[+57.02146]DIREIC[+57.02146]SGN[+1216.42286]SSQC[+57.02146]APNVHK[+229.16293].M	EAVNDCDIREICSGNSSQCAPNVHK	231205_OE_RK_BR_TMT_HILIC	17984	36.7884	5.1e-13	1134.5	4	0.03	663.1	BR	8808.85	10485.8	10353.3	13220.5	11825.9	8735.78	9454.29	9658.36	13989.9	9584.29	4858.03	10938.9	10284.5	106117	8634	Oligomannose	0	0	0	None	Q9R1V6_HexNAc(2)Hex(5)	Q9R1V6_517	Q9R1V6_517_HexNAc(2)Hex(5)_BR		Yes
Q9R1V6_517_HexNAc(2)Hex(5)	Q9R1V6	517	HexNAc(2)Hex(5)	2	5				>sp|Q9R1V6|ADA22_MOUSE Disintegrin and metalloproteinase domain-containing protein 22 OS=Mus musculus OX=10090 GN=Adam22 PE=1 SV=2	Adam22	R.[+229.16293].EAVNDC[+57.02146]DIREIC[+57.02146]SGN[+1216.42286]SSQC[+57.02146]APNVHK[+229.16293].M	EAVNDCDIREICSGNSSQCAPNVHK	231205_OE_RK_BR_TMT_HILIC	17792	36.4208	0.0034	1512.34	3	1.94	222.1	BR	1984.79	3059.75	4251.54	2123.97	3977.12	2435.02	4499.35	2354.35	2247.29	2731.41	2377	3079.44	2853.48	29664.6	8635	Oligomannose	0	0	0	None	Q9R1V6_HexNAc(2)Hex(5)	Q9R1V6_517	Q9R1V6_517_HexNAc(2)Hex(5)_BR		Yes
Q9R1V6_517_HexNAc(3)Hex(6)NeuAc(1)	Q9R1V6	517	HexNAc(3)Hex(6)NeuAc(1)	3	6		1		>sp|Q9R1V6|ADA22_MOUSE Disintegrin and metalloproteinase domain-containing protein 22 OS=Mus musculus OX=10090 GN=Adam22 PE=1 SV=2	Adam22	R.[+229.16293].EIC[+57.02146]SGN[+1872.65048]SSQC[+57.02146]APNVHK[+229.16293].M	EICSGNSSQCAPNVHK	231205_OE_RK_BR_TMT_HILIC	14306	29.794	7.3e-07	1030.2	4	4.58	489.8	BR	1682.01	2189.77	1837.43	1314.58	1419.46	2069.84	3275.78	1699.41	1041.02	0	2172.49	1688.65	1617.21	16529.3	8636	Complex/hybrid	1	1	0	NeuAc	Q9R1V6_HexNAc(3)Hex(6)NeuAc(1)	Q9R1V6_517	Q9R1V6_517_HexNAc(3)Hex(6)NeuAc(1)_BR		Yes
Q9R1V6_517_HexNAc(3)Hex(6)Fuc(1)	Q9R1V6	517	HexNAc(3)Hex(6)Fuc(1)	3	6	1			>sp|Q9R1V6|ADA22_MOUSE Disintegrin and metalloproteinase domain-containing protein 22 OS=Mus musculus OX=10090 GN=Adam22 PE=1 SV=2	Adam22	R.[+229.16293].EIC[+57.02146]SGN[+1727.61297]SSQC[+57.02146]APNVHK[+229.16293].M	EICSGNSSQCAPNVHK	231205_OE_RK_BR_TMT_HILIC	13425	28.1175	7.9e-19	994.187	4	1.55	989.9	BR	4035.52	4814.71	2643.46	3567.9	4561.06	3816.95	3384.56	0	3262.05	2834	2873.13	3924.53	2659.51	32920.2	8637	Complex/hybrid	1	0	1	None	Q9R1V6_HexNAc(3)Hex(6)Fuc(1)	Q9R1V6_517	Q9R1V6_517_HexNAc(3)Hex(6)Fuc(1)_BR		Yes
Q9R1V6_517_HexNAc(3)Hex(6)Fuc(1)	Q9R1V6	517	HexNAc(3)Hex(6)Fuc(1)	3	6	1			>sp|Q9R1V6|ADA22_MOUSE Disintegrin and metalloproteinase domain-containing protein 22 OS=Mus musculus OX=10090 GN=Adam22 PE=1 SV=2	Adam22	R.[+229.16293].EIC[+57.02146]SGN[+1727.61297]SSQC[+57.02146]APNVHK[+229.16293].M	EICSGNSSQCAPNVHK	231205_OE_RK_BR_TMT_HILIC	13429	28.1243	5.2e-07	1325.25	3	2.76	474.3	BR	3734.66	3361.34	1549.3	2955.05	4128.85	3891.25	2309.81	0	2546.88	2467.3	1621.1	3145.84	2243.05	26944.4	8638	Complex/hybrid	1	0	1	None	Q9R1V6_HexNAc(3)Hex(6)Fuc(1)	Q9R1V6_517	Q9R1V6_517_HexNAc(3)Hex(6)Fuc(1)_BR		Yes
Q9R1V6_517_HexNAc(3)Hex(6)	Q9R1V6	517	HexNAc(3)Hex(6)	3	6				>sp|Q9R1V6|ADA22_MOUSE Disintegrin and metalloproteinase domain-containing protein 22 OS=Mus musculus OX=10090 GN=Adam22 PE=1 SV=2	Adam22	R.[+229.16293].EIC[+57.02146]SGN[+1581.55506]SSQC[+57.02146]APNVHK[+229.16293].M	EICSGNSSQCAPNVHK	231205_OE_RK_BR_TMT_HILIC	13485	28.2306	1.4e-07	957.675	4	4.17	513	BR	5721.24	6449.48	4946.12	5925.75	6519.76	5970.64	6910.89	4071.88	3672.79	5796.59	5274.9	5912.47	5284.56	55985.1	8639	Complex/hybrid	1	0	0	None	Q9R1V6_HexNAc(3)Hex(6)	Q9R1V6_517	Q9R1V6_517_HexNAc(3)Hex(6)_BR		Yes
Q9R1V6_517_HexNAc(2)Hex(7)	Q9R1V6	517	HexNAc(2)Hex(7)	2	7				>sp|Q9R1V6|ADA22_MOUSE Disintegrin and metalloproteinase domain-containing protein 22 OS=Mus musculus OX=10090 GN=Adam22 PE=1 SV=2	Adam22	R.[+229.16293].EIC[+57.02146]SGN[+1540.52851]SSQC[+57.02146]APNVHK[+229.16293].M	EICSGNSSQCAPNVHK	231205_OE_RK_BR_TMT_HILIC	13476	28.2154	0.0096	947.412	4	-1.86	257.6	BR	0	1985.47	1610.41	1681.58	1067.61	1927.74	1454.48	0	1064.59	0	2314.82	1269.01	889.361	10791.9	8640	Oligomannose	0	0	0	None	Q9R1V6_HexNAc(2)Hex(7)	Q9R1V6_517	Q9R1V6_517_HexNAc(2)Hex(7)_BR		Yes
Q9R1V6_517_HexNAc(2)Hex(6)	Q9R1V6	517	HexNAc(2)Hex(6)	2	6				>sp|Q9R1V6|ADA22_MOUSE Disintegrin and metalloproteinase domain-containing protein 22 OS=Mus musculus OX=10090 GN=Adam22 PE=1 SV=2	Adam22	R.[+229.16293].EIC[+57.02146]SGN[+1378.47569]SSQC[+57.02146]APNVHK[+229.16293].M	EICSGNSSQCAPNVHK	231205_OE_RK_BR_TMT_HILIC	13526	28.3115	4.5e-16	906.906	4	5.49	820	BR	2082.36	3228.94	3084.94	2866.81	2193.63	3541.66	2669.45	0	2043.63	2209.58	2685.42	2691.34	2092.86	23921	8641	Oligomannose	0	0	0	None	Q9R1V6_HexNAc(2)Hex(6)	Q9R1V6_517	Q9R1V6_517_HexNAc(2)Hex(6)_BR		Yes
Q9R1V6_517_HexNAc(2)Hex(6)	Q9R1V6	517	HexNAc(2)Hex(6)	2	6				>sp|Q9R1V6|ADA22_MOUSE Disintegrin and metalloproteinase domain-containing protein 22 OS=Mus musculus OX=10090 GN=Adam22 PE=1 SV=2	Adam22	R.[+229.16293].EIC[+57.02146]SGN[+1378.47569]SSQC[+57.02146]APNVHK[+229.16293].M	EICSGNSSQCAPNVHK	231205_OE_RK_BR_TMT_HILIC	13521	28.2998	4.7e-14	906.904	4	3.94	731.3	BR	6518.4	7070.92	4415.24	4991.62	7503.46	6256.02	7715.35	2017.51	4721.47	5903.18	4931.76	6099.93	5322.71	57113.2	8642	Oligomannose	0	0	0	None	Q9R1V6_HexNAc(2)Hex(6)	Q9R1V6_517	Q9R1V6_517_HexNAc(2)Hex(6)_BR		Yes
Q9R1V6_517_HexNAc(2)Hex(5)	Q9R1V6	517	HexNAc(2)Hex(5)	2	5				>sp|Q9R1V6|ADA22_MOUSE Disintegrin and metalloproteinase domain-containing protein 22 OS=Mus musculus OX=10090 GN=Adam22 PE=1 SV=2	Adam22	R.[+229.16293].EIC[+57.02146]SGN[+1216.42286]SSQC[+57.02146]APN[+0.98402]VHK[+229.16293].M	EICSGNSSQCAPNVHK	231205_OE_RK_BR_TMT_HILIC	14032	29.2738	4.7e-21	866.636	4	3.34	1087.8	BR	10422.6	10743.7	5586.48	8195.28	9213.07	8555.23	11100.5	3343.35	4513.81	7117.61	2437.32	8832.23	6926.09	78791.6	8643	Oligomannose	0	0	0	None	Q9R1V6_HexNAc(2)Hex(5)	Q9R1V6_517	Q9R1V6_517_HexNAc(2)Hex(5)_BR		Yes
Q9R1V6_517_HexNAc(2)Hex(5)	Q9R1V6	517	HexNAc(2)Hex(5)	2	5				>sp|Q9R1V6|ADA22_MOUSE Disintegrin and metalloproteinase domain-containing protein 22 OS=Mus musculus OX=10090 GN=Adam22 PE=1 SV=2	Adam22	R.[+229.16293].EIC[+57.02146]SGN[+1216.42286]SSQC[+57.02146]APN[+0.98402]VHK[+229.16293].M	EICSGNSSQCAPNVHK	231205_OE_RK_BR_TMT_HILIC	14340	29.8599	5.2e-16	866.638	4	4.75	849.8	BR	10015.3	9601.9	9254.37	11610.3	12120.3	9628.87	12630	6204.17	5372.54	7297.37	3545.79	10520.5	8226.58	93735.2	8644	Oligomannose	0	0	0	None	Q9R1V6_HexNAc(2)Hex(5)	Q9R1V6_517	Q9R1V6_517_HexNAc(2)Hex(5)_BR		Yes
Q9R1V6_517_HexNAc(2)Hex(5)	Q9R1V6	517	HexNAc(2)Hex(5)	2	5				>sp|Q9R1V6|ADA22_MOUSE Disintegrin and metalloproteinase domain-containing protein 22 OS=Mus musculus OX=10090 GN=Adam22 PE=1 SV=2	Adam22	R.[+229.16293].EIC[+57.02146]SGN[+1216.42286]SSQC[+57.02146]APN[+0.98402]VHK[+229.16293].M	EICSGNSSQCAPNVHK	231205_OE_RK_BR_TMT_HILIC	14033	29.2755	4.5e-16	1155.18	3	3.04	822.7	BR	16233.3	16413	9644.18	11541.7	14393.2	13604.6	13027.5	5330.28	7585.52	9165.98	2276.53	13645.1	9742.77	116939	8645	Oligomannose	0	0	0	None	Q9R1V6_HexNAc(2)Hex(5)	Q9R1V6_517	Q9R1V6_517_HexNAc(2)Hex(5)_BR		Yes
Q9R1V6_517_HexNAc(2)Hex(5)	Q9R1V6	517	HexNAc(2)Hex(5)	2	5				>sp|Q9R1V6|ADA22_MOUSE Disintegrin and metalloproteinase domain-containing protein 22 OS=Mus musculus OX=10090 GN=Adam22 PE=1 SV=2	Adam22	R.[+229.16293].EIC[+57.02146]SGN[+1216.42286]SSQC[+57.02146]APN[+0.98402]VHK[+229.16293].M	EICSGNSSQCAPNVHK	231205_OE_RK_BR_TMT_HILIC	14337	29.8532	4.5e-13	1155.18	3	2.72	696.6	BR	15130.5	15327.4	9089.53	13858.9	20430.3	15562.8	15622.3	4671.85	8728.86	12049.5	5643.19	14767.3	11327.1	130472	8646	Oligomannose	0	0	0	None	Q9R1V6_HexNAc(2)Hex(5)	Q9R1V6_517	Q9R1V6_517_HexNAc(2)Hex(5)_BR		Yes
Q9R1V6_517_HexNAc(2)Hex(5)	Q9R1V6	517	HexNAc(2)Hex(5)	2	5				>sp|Q9R1V6|ADA22_MOUSE Disintegrin and metalloproteinase domain-containing protein 22 OS=Mus musculus OX=10090 GN=Adam22 PE=1 SV=2	Adam22	R.[+229.16293].EIC[+57.02146]SGN[+1216.42286]SSQC[+57.02146]APN[+0.98402]VHK[+229.16293].M	EICSGNSSQCAPNVHK	231205_OE_RK_BR_TMT_HILIC	13351	27.9778	1.1e-07	866.636	4	2.63	539.7	BR	2883.7	3612.45	3089.27	4029.28	3789.83	3330.92	5525.81	2501.86	4074.62	4083.71	1316.29	3480.91	3903.38	36921.5	8647	Oligomannose	0	0	0	None	Q9R1V6_HexNAc(2)Hex(5)	Q9R1V6_517	Q9R1V6_517_HexNAc(2)Hex(5)_BR		Yes
Q9R1V6_517_HexNAc(2)Hex(5)	Q9R1V6	517	HexNAc(2)Hex(5)	2	5				>sp|Q9R1V6|ADA22_MOUSE Disintegrin and metalloproteinase domain-containing protein 22 OS=Mus musculus OX=10090 GN=Adam22 PE=1 SV=2	Adam22	R.[+229.16293].EIC[+57.02146]SGN[+1216.42286]SSQC[+57.02146]APN[+0.98402]VHK[+229.16293].M	EICSGNSSQCAPNVHK	231205_OE_RK_BR_TMT_HILIC	14089	29.382	1.8e-06	866.639	4	5.59	477.7	BR	7611.96	6897.13	4875.93	5367.91	5510.14	6511.54	6604.94	2787.03	4591.78	6240.55	4937.57	6052.61	5347.17	56998.9	8648	Oligomannose	0	0	0	None	Q9R1V6_HexNAc(2)Hex(5)	Q9R1V6_517	Q9R1V6_517_HexNAc(2)Hex(5)_BR		Yes
Q9R1V6_517_HexNAc(2)Hex(5)	Q9R1V6	517	HexNAc(2)Hex(5)	2	5				>sp|Q9R1V6|ADA22_MOUSE Disintegrin and metalloproteinase domain-containing protein 22 OS=Mus musculus OX=10090 GN=Adam22 PE=1 SV=2	Adam22	R.[+229.16293].EIC[+57.02146]SGN[+1216.42286]SSQC[+57.02146]APN[+0.98402]VHK[+229.16293].M	EICSGNSSQCAPNVHK	231205_OE_RK_BR_TMT_HILIC	14537	30.2346	0.0022	866.637	4	3.76	345	BR	3075.89	3632.62	2441.49	3589.91	3561.42	2975.7	6137.25	1984.79	1412.45	2120.53	1339.86	3260.27	2926.14	30932.1	8649	Oligomannose	0	0	0	None	Q9R1V6_HexNAc(2)Hex(5)	Q9R1V6_517	Q9R1V6_517_HexNAc(2)Hex(5)_BR		Yes
Q9R1V6_517_HexNAc(2)Hex(5)	Q9R1V6	517	HexNAc(2)Hex(5)	2	5				>sp|Q9R1V6|ADA22_MOUSE Disintegrin and metalloproteinase domain-containing protein 22 OS=Mus musculus OX=10090 GN=Adam22 PE=1 SV=2	Adam22	R.[+229.16293].EIC[+57.02146]SGN[+1216.42286]SSQC[+57.02146]APN[+0.98402]VHK[+229.16293].M	EICSGNSSQCAPNVHK	231205_OE_RK_BR_TMT_HILIC	14521	30.2026	0.0092	866.637	4	3.83	290.4	BR	4628.63	4350.31	2907.85	3897.58	5626.19	5170.21	5143.83	2068.22	2767.18	5289.3	1997.13	4282.11	4087.75	41849.3	8650	Oligomannose	0	0	0	None	Q9R1V6_HexNAc(2)Hex(5)	Q9R1V6_517	Q9R1V6_517_HexNAc(2)Hex(5)_BR		Yes
Q9R1V6_517_HexNAc(2)Hex(5)	Q9R1V6	517	HexNAc(2)Hex(5)	2	5				>sp|Q9R1V6|ADA22_MOUSE Disintegrin and metalloproteinase domain-containing protein 22 OS=Mus musculus OX=10090 GN=Adam22 PE=1 SV=2	Adam22	R.[+229.16293].EIC[+57.02146]SGN[+1216.42286]SSQC[+57.02146]APNVHK[+229.16293].M	EICSGNSSQCAPNVHK	231205_OE_RK_BR_TMT_HILIC	13554	28.3637	6.9e-24	693.313	5	1.75	1205	BR	9021.53	11913.4	6481.38	9232.92	10263.5	11113.2	10584.1	2825.3	3952.15	7652.07	0	9382.54	7225.36	83039.5	8651	Oligomannose	0	0	0	None	Q9R1V6_HexNAc(2)Hex(5)	Q9R1V6_517	Q9R1V6_517_HexNAc(2)Hex(5)_BR		Yes
Q9R1V6_517_HexNAc(2)Hex(5)	Q9R1V6	517	HexNAc(2)Hex(5)	2	5				>sp|Q9R1V6|ADA22_MOUSE Disintegrin and metalloproteinase domain-containing protein 22 OS=Mus musculus OX=10090 GN=Adam22 PE=1 SV=2	Adam22	R.[+229.16293].EIC[+57.02146]SGN[+1216.42286]SSQC[+57.02146]APNVHK[+229.16293].M	EICSGNSSQCAPNVHK	231205_OE_RK_BR_TMT_HILIC	13551	28.3586	7.9e-24	866.389	4	1.4	1200.4	BR	340103	293673	207087	290273	328222	317092	374854	114497	154526	246614	23075.7	291872	241517	2666941	8652	Oligomannose	0	0	0	None	Q9R1V6_HexNAc(2)Hex(5)	Q9R1V6_517	Q9R1V6_517_HexNAc(2)Hex(5)_BR		Yes
Q9R1V6_517_HexNAc(2)Hex(5)	Q9R1V6	517	HexNAc(2)Hex(5)	2	5				>sp|Q9R1V6|ADA22_MOUSE Disintegrin and metalloproteinase domain-containing protein 22 OS=Mus musculus OX=10090 GN=Adam22 PE=1 SV=2	Adam22	R.[+229.16293].EIC[+57.02146]SGN[+1216.42286]SSQC[+57.02146]APNVHK[+229.16293].M	EICSGNSSQCAPNVHK	231205_OE_RK_BR_TMT_HILIC	13605	28.4596	4.5e-20	1154.85	3	2.41	1007.5	BR	137478	138262	85416.6	132631	163586	144813	148634	49195.1	77411.1	116940	14203.4	131475	107398	1.19436e+06	8653	Oligomannose	0	0	0	None	Q9R1V6_HexNAc(2)Hex(5)	Q9R1V6_517	Q9R1V6_517_HexNAc(2)Hex(5)_BR		Yes
Q9R1V6_517_HexNAc(2)Hex(5)	Q9R1V6	517	HexNAc(2)Hex(5)	2	5				>sp|Q9R1V6|ADA22_MOUSE Disintegrin and metalloproteinase domain-containing protein 22 OS=Mus musculus OX=10090 GN=Adam22 PE=1 SV=2	Adam22	R.[+229.16293].EIC[+57.02146]SGN[+1216.42286]SSQC[+57.02146]APNVHK[+229.16293].M	EICSGNSSQCAPNVHK	231205_OE_RK_BR_TMT_HILIC	13739	28.7164	5.2e-17	866.391	4	4.5	875.2	BR	2662.1	2457.44	1971.33	2003.42	3747.71	3363.08	2733.09	1401.12	1234.95	1963.47	0	2568.4	2139.14	23537.7	8654	Oligomannose	0	0	0	None	Q9R1V6_HexNAc(2)Hex(5)	Q9R1V6_517	Q9R1V6_517_HexNAc(2)Hex(5)_BR		Yes
Q9R1V6_517_HexNAc(2)Hex(5)	Q9R1V6	517	HexNAc(2)Hex(5)	2	5				>sp|Q9R1V6|ADA22_MOUSE Disintegrin and metalloproteinase domain-containing protein 22 OS=Mus musculus OX=10090 GN=Adam22 PE=1 SV=2	Adam22	R.[+229.16293].EIC[+57.02146]SGN[+1216.42286]SSQC[+57.02146]APNVHK[+229.16293].M	EICSGNSSQCAPNVHK	231205_OE_RK_BR_TMT_HILIC	13620	28.485	5e-15	693.313	5	2.63	791.1	BR	7382.2	5231.55	4701.71	5903.19	6803.59	5363.81	7052.71	2345.1	3663.48	3326.1	2258.26	6004.45	4350.24	51773.5	8655	Oligomannose	0	0	0	None	Q9R1V6_HexNAc(2)Hex(5)	Q9R1V6_517	Q9R1V6_517_HexNAc(2)Hex(5)_BR		Yes
Q9R1V6_517_HexNAc(2)Hex(5)	Q9R1V6	517	HexNAc(2)Hex(5)	2	5				>sp|Q9R1V6|ADA22_MOUSE Disintegrin and metalloproteinase domain-containing protein 22 OS=Mus musculus OX=10090 GN=Adam22 PE=1 SV=2	Adam22	R.[+229.16293].EIC[+57.02146]SGN[+1216.42286]SSQC[+57.02146]APNVHK[+229.16293].M	EICSGNSSQCAPNVHK	231205_OE_RK_BR_TMT_HILIC	13716	28.6707	1.7e-12	1154.85	3	-0.45	682.1	BR	3610.79	4080.94	2550.95	5309.53	3438.55	4724.68	3867.31	0	2578.42	2139.15	1656.6	3798.15	2661.91	32300.3	8656	Oligomannose	0	0	0	None	Q9R1V6_HexNAc(2)Hex(5)	Q9R1V6_517	Q9R1V6_517_HexNAc(2)Hex(5)_BR		Yes
Q9R1V6_517_HexNAc(2)Hex(5)	Q9R1V6	517	HexNAc(2)Hex(5)	2	5				>sp|Q9R1V6|ADA22_MOUSE Disintegrin and metalloproteinase domain-containing protein 22 OS=Mus musculus OX=10090 GN=Adam22 PE=1 SV=2	Adam22	R.[+229.16293].EIC[+57.02146]SGN[+1216.42286]SSQC[+57.02146]APNVHK[+229.16293].M	EICSGNSSQCAPNVHK	231205_OE_RK_BR_TMT_HILIC	13427	28.1209	2.3e-09	1154.85	3	1.35	556	BR	3229.36	3957.61	3156.66	5443.89	3864.26	3864.48	3439.38	3313.09	4084.75	3254.06	2689.44	3930.36	3591.15	37607.5	8657	Oligomannose	0	0	0	None	Q9R1V6_HexNAc(2)Hex(5)	Q9R1V6_517	Q9R1V6_517_HexNAc(2)Hex(5)_BR		Yes
Q9R1V6_517_HexNAc(2)Hex(5)	Q9R1V6	517	HexNAc(2)Hex(5)	2	5				>sp|Q9R1V6|ADA22_MOUSE Disintegrin and metalloproteinase domain-containing protein 22 OS=Mus musculus OX=10090 GN=Adam22 PE=1 SV=2	Adam22	R.[+229.16293].EIC[+57.02146]SGN[+1216.42286]SSQC[+57.02146]APNVHK[+229.16293].M	EICSGNSSQCAPNVHK	231205_OE_RK_BR_TMT_HILIC	11747	24.9339	3.3e-07	866.392	4	5.42	446.6	BR	4005.18	3734.81	4048.78	5479.49	4819.67	2782.73	4645.49	2713.34	3190.52	3879.88	1763.97	4417.58	3442.39	39299.9	8658	Oligomannose	0	0	0	None	Q9R1V6_HexNAc(2)Hex(5)	Q9R1V6_517	Q9R1V6_517_HexNAc(2)Hex(5)_BR		Yes
Q9R1V6_632_HexNAc(5)Hex(4)Fuc(2)	Q9R1V6	632	HexNAc(5)Hex(4)Fuc(2)	5	4	2			>sp|Q9R1V6|ADA22_MOUSE Disintegrin and metalloproteinase domain-containing protein 22 OS=Mus musculus OX=10090 GN=Adam22 PE=1 SV=2	Adam22	R.[+229.16293].TLN[+1955.72397]C[+57.02146]SGAHVK[+229.16293]LEEDVDLGYVEDGTPC[+57.02146]GPQMMC[+57.02146]LEHR.C	TLNCSGAHVKLEEDVDLGYVEDGTPCGPQMMCLEHR	231205_OE_RK_BR_TMT_HILIC	27419	54.6696	1.3e-12	1307.38	5	1.86	609.9	BR	8865.75	10607.9	9870.92	9113.01	9324.67	8186.62	10238.7	6640.01	9154.06	7262.64	4410.08	9556.46	8296.41	89264.3	8659	Complex/hybrid	≥3	0	2	None	Q9R1V6_HexNAc(5)Hex(4)Fuc(2)	Q9R1V6_632	Q9R1V6_632_HexNAc(5)Hex(4)Fuc(2)_BR		Yes
Q9R1V6_632_HexNAc(4)Hex(6)Fuc(2)	Q9R1V6	632	HexNAc(4)Hex(6)Fuc(2)	4	6	2			>sp|Q9R1V6|ADA22_MOUSE Disintegrin and metalloproteinase domain-containing protein 22 OS=Mus musculus OX=10090 GN=Adam22 PE=1 SV=2	Adam22	R.[+229.16293].TLN[+2076.75025]C[+57.02146]SGAHVK[+229.16293].L	TLNCSGAHVK	231205_OE_RK_BR_TMT_HILIC	12513	26.3944	6.5e-06	1207.88	3	5.03	468.4	BR	3829.93	2170.67	2415.1	2461.48	3288.02	3801.71	3825.57	0	2565.99	1876.07	1707.1	2833.04	2413.87	26234.5	8660	Complex/hybrid	2	0	2	None	Q9R1V6_HexNAc(4)Hex(6)Fuc(2)	Q9R1V6_632	Q9R1V6_632_HexNAc(4)Hex(6)Fuc(2)_BR		Yes
Q9R1V6_632_HexNAc(4)Hex(6)Fuc(2)	Q9R1V6	632	HexNAc(4)Hex(6)Fuc(2)	4	6	2			>sp|Q9R1V6|ADA22_MOUSE Disintegrin and metalloproteinase domain-containing protein 22 OS=Mus musculus OX=10090 GN=Adam22 PE=1 SV=2	Adam22	R.[+229.16293].TLN[+2076.75025]C[+57.02146]SGAHVK[+229.16293].L	TLNCSGAHVK	231205_OE_RK_BR_TMT_HILIC	12516	26.3995	0.007	906.162	4	3.97	408.7	BR	1720.89	1306.89	1184.05	1488.02	1944.02	1239.69	2420.09	1100.88	1025.71	862.552	1749.75	1528.77	1329.78	14292.8	8661	Complex/hybrid	2	0	2	None	Q9R1V6_HexNAc(4)Hex(6)Fuc(2)	Q9R1V6_632	Q9R1V6_632_HexNAc(4)Hex(6)Fuc(2)_BR		Yes
Q9R1V6_632_HexNAc(5)Hex(4)Fuc(2)	Q9R1V6	632	HexNAc(5)Hex(4)Fuc(2)	5	4	2			>sp|Q9R1V6|ADA22_MOUSE Disintegrin and metalloproteinase domain-containing protein 22 OS=Mus musculus OX=10090 GN=Adam22 PE=1 SV=2	Adam22	R.[+229.16293].TLN[+1955.72397]C[+57.02146]SGAHVK[+229.16293].L	TLNCSGAHVK	231205_OE_RK_BR_TMT_HILIC	12484	26.3404	2e-11	875.906	4	4.84	710.1	BR	7883.23	7341.74	6647.91	9759.06	10041.1	6989.18	11276.7	2298.4	6749.03	6212.9	2718.38	8334.61	6705.24	75199.2	8662	Complex/hybrid	≥3	0	2	None	Q9R1V6_HexNAc(5)Hex(4)Fuc(2)	Q9R1V6_632	Q9R1V6_632_HexNAc(5)Hex(4)Fuc(2)_BR		Yes
Q9R1V6_632_HexNAc(5)Hex(4)Fuc(2)	Q9R1V6	632	HexNAc(5)Hex(4)Fuc(2)	5	4	2			>sp|Q9R1V6|ADA22_MOUSE Disintegrin and metalloproteinase domain-containing protein 22 OS=Mus musculus OX=10090 GN=Adam22 PE=1 SV=2	Adam22	R.[+229.16293].TLN[+1955.72397]C[+57.02146]SGAHVK[+229.16293].L	TLNCSGAHVK	231205_OE_RK_BR_TMT_HILIC	12483	26.3387	1.1e-09	1167.54	3	3.89	602	BR	16330.5	20138	10736.8	17772.2	19556.5	17555.9	20892.6	7404.96	15480.2	10942.1	3288.33	16906.8	14455.1	156810	8663	Complex/hybrid	≥3	0	2	None	Q9R1V6_HexNAc(5)Hex(4)Fuc(2)	Q9R1V6_632	Q9R1V6_632_HexNAc(5)Hex(4)Fuc(2)_BR		Yes
Q9R1V6_632_HexNAc(4)Hex(5)Fuc(2)	Q9R1V6	632	HexNAc(4)Hex(5)Fuc(2)	4	5	2			>sp|Q9R1V6|ADA22_MOUSE Disintegrin and metalloproteinase domain-containing protein 22 OS=Mus musculus OX=10090 GN=Adam22 PE=1 SV=2	Adam22	R.[+229.16293].TLN[+1914.69743]C[+57.02146]SGAHVK[+229.16293].L	TLNCSGAHVK	231205_OE_RK_BR_TMT_HILIC	12617	26.5935	1.4e-09	1153.86	3	2.01	628.2	BR	8383.96	11655.2	6013.86	10327.6	11270.7	9936.27	13692.7	3496.67	7511.27	5521.65	3342.4	9530.26	8031.72	87809.9	8664	Complex/hybrid	2	0	2	None	Q9R1V6_HexNAc(4)Hex(5)Fuc(2)	Q9R1V6_632	Q9R1V6_632_HexNAc(4)Hex(5)Fuc(2)_BR		Yes
Q9R1V6_632_HexNAc(4)Hex(5)Fuc(2)	Q9R1V6	632	HexNAc(4)Hex(5)Fuc(2)	4	5	2			>sp|Q9R1V6|ADA22_MOUSE Disintegrin and metalloproteinase domain-containing protein 22 OS=Mus musculus OX=10090 GN=Adam22 PE=1 SV=2	Adam22	R.[+229.16293].TLN[+1914.69743]C[+57.02146]SGAHVK[+229.16293].L	TLNCSGAHVK	231205_OE_RK_BR_TMT_HILIC	12618	26.5952	1.1e-06	865.647	4	1.71	562.8	BR	6013.88	5003.31	2995.62	6188.4	5747.06	5128.9	7538.84	2460.77	4955.31	4215.76	1930.39	5189.66	4859.92	50247.9	8665	Complex/hybrid	2	0	2	None	Q9R1V6_HexNAc(4)Hex(5)Fuc(2)	Q9R1V6_632	Q9R1V6_632_HexNAc(4)Hex(5)Fuc(2)_BR		Yes
Q9R1V6_632_HexNAc(4)Hex(5)Fuc(1)	Q9R1V6	632	HexNAc(4)Hex(5)Fuc(1)	4	5	1			>sp|Q9R1V6|ADA22_MOUSE Disintegrin and metalloproteinase domain-containing protein 22 OS=Mus musculus OX=10090 GN=Adam22 PE=1 SV=2	Adam22	R.[+229.16293].TLN[+1768.63952]C[+57.02146]SGAHVK[+229.16293].L	TLNCSGAHVK	231205_OE_RK_BR_TMT_HILIC	12563	26.4907	1.3e-05	829.135	4	4.79	501.6	BR	2443.01	2048.47	0	2181.12	1791.74	2523.83	3157.38	1312.8	1772.2	1486.67	1014.32	1692.87	2050.57	18717.2	8666	Complex/hybrid	2	0	1	None	Q9R1V6_HexNAc(4)Hex(5)Fuc(1)	Q9R1V6_632	Q9R1V6_632_HexNAc(4)Hex(5)Fuc(1)_BR		Yes
Q9R1V6_632_HexNAc(4)Hex(5)Fuc(1)	Q9R1V6	632	HexNAc(4)Hex(5)Fuc(1)	4	5	1			>sp|Q9R1V6|ADA22_MOUSE Disintegrin and metalloproteinase domain-containing protein 22 OS=Mus musculus OX=10090 GN=Adam22 PE=1 SV=2	Adam22	R.[+229.16293].TLN[+1768.63952]C[+57.02146]SGAHVK[+229.16293].L	TLNCSGAHVK	231205_OE_RK_BR_TMT_HILIC	12551	26.4653	2.7e-06	1105.18	3	3.23	497	BR	7752.09	9789.69	7513.61	9833.77	10064	9687.58	9383.04	5020.02	6735.23	9483.64	2273.93	8990.62	8061.9	85262.6	8667	Complex/hybrid	2	0	1	None	Q9R1V6_HexNAc(4)Hex(5)Fuc(1)	Q9R1V6_632	Q9R1V6_632_HexNAc(4)Hex(5)Fuc(1)_BR		Yes
Q9R1V6_632_HexNAc(4)Hex(4)Fuc(2)	Q9R1V6	632	HexNAc(4)Hex(4)Fuc(2)	4	4	2			>sp|Q9R1V6|ADA22_MOUSE Disintegrin and metalloproteinase domain-containing protein 22 OS=Mus musculus OX=10090 GN=Adam22 PE=1 SV=2	Adam22	R.[+229.16293].TLN[+1752.64460]C[+57.02146]SGAHVK[+229.16293].L	TLNCSGAHVK	231205_OE_RK_BR_TMT_HILIC	12543	26.4501	1.8e-05	1099.84	3	3.89	375.3	BR	2731.54	2745.14	3210.53	2454.8	3909.82	2656.73	3160.45	1356.35	3436.82	2774.35	3034.32	3010.37	2676.94	28436.5	8668	Complex/hybrid	2	0	2	None	Q9R1V6_HexNAc(4)Hex(4)Fuc(2)	Q9R1V6_632	Q9R1V6_632_HexNAc(4)Hex(4)Fuc(2)_BR		Yes
Q9R1V6_632_HexNAc(3)Hex(6)Fuc(1)	Q9R1V6	632	HexNAc(3)Hex(6)Fuc(1)	3	6	1			>sp|Q9R1V6|ADA22_MOUSE Disintegrin and metalloproteinase domain-containing protein 22 OS=Mus musculus OX=10090 GN=Adam22 PE=1 SV=2	Adam22	R.[+229.16293].TLN[+1727.61297]C[+57.02146]SGAHVK[+229.16293].L	TLNCSGAHVK	231205_OE_RK_BR_TMT_HILIC	12489	26.3488	0.0045	1091.5	3	2.92	279.3	BR	2597.74	3446.12	2150.92	3407.48	4125.26	3503.12	3091.57	2416.42	3992.24	1779.98	3141.69	3145.5	2956.67	30510.9	8669	Complex/hybrid	1	0	1	None	Q9R1V6_HexNAc(3)Hex(6)Fuc(1)	Q9R1V6_632	Q9R1V6_632_HexNAc(3)Hex(6)Fuc(1)_BR		Yes
Q9R1V6_632_HexNAc(4)Hex(5)	Q9R1V6	632	HexNAc(4)Hex(5)	4	5				>sp|Q9R1V6|ADA22_MOUSE Disintegrin and metalloproteinase domain-containing protein 22 OS=Mus musculus OX=10090 GN=Adam22 PE=1 SV=2	Adam22	R.[+229.16293].TLN[+1622.58161]C[+57.02146]SGAHVK[+229.16293].L	TLNCSGAHVK	231205_OE_RK_BR_TMT_HILIC	12590	26.5412	4e-06	1056.49	3	1.47	497.4	BR	4864.08	5160.47	3484.74	4300.46	3944.65	3196.54	4257.11	2545.96	3253.92	3129.32	3457.29	4350.88	3276.57	38137.2	8670	Complex/hybrid	2	0	0	None	Q9R1V6_HexNAc(4)Hex(5)	Q9R1V6_632	Q9R1V6_632_HexNAc(4)Hex(5)_BR		Yes
Q9R1V6_632_HexNAc(2)Hex(5)	Q9R1V6	632	HexNAc(2)Hex(5)	2	5				>sp|Q9R1V6|ADA22_MOUSE Disintegrin and metalloproteinase domain-containing protein 22 OS=Mus musculus OX=10090 GN=Adam22 PE=1 SV=2	Adam22	R.[+229.16293].TLN[+1216.42286]C[+57.02146]SGAHVK[+229.16293].L	TLNCSGAHVK	231205_OE_RK_BR_TMT_HILIC	12669	26.6912	7.4e-11	921.102	3	2.1	657.8	BR	11304.1	15079.6	7832.84	12798.1	14824.8	14940.8	19311.9	5843.05	10577.8	10005.4	4992.03	12367.9	12135.8	122518	8671	Oligomannose	0	0	0	None	Q9R1V6_HexNAc(2)Hex(5)	Q9R1V6_632	Q9R1V6_632_HexNAc(2)Hex(5)_BR		Yes
Q921I1_513_HexNAc(4)Hex(7)Fuc(1)NeuAc(1)	Q921I1	513	HexNAc(4)Hex(7)Fuc(1)NeuAc(1)	4	7	1	1		>sp|Q921I1|TRFE_MOUSE Serotransferrin OS=Mus musculus OX=10090 GN=Tf PE=1 SV=1	Tf	K.[+229.16293].FDEFFSQGC[+57.02146]APGYEK[+229.16293]N[+2383.84058]STLC[+57.02146]DLC[+57.02146]IGPLK[+229.16293].C	FDEFFSQGCAPGYEKNSTLCDLCIGPLK	231205_OE_RK_BR_TMT_HILIC	37623	73.9503	2e-16	1581.71	4	6.61	801.4	BR	16027.6	17929	19038.8	18171.5	18134.8	21831.7	30446.6	21522.2	36479.3	21256.5	226664	17860.3	26307.2	220838	8672	Complex/hybrid	2	1	1	NeuAc	Q921I1_HexNAc(4)Hex(7)Fuc(1)NeuAc(1)	Q921I1_513	Q921I1_513_HexNAc(4)Hex(7)Fuc(1)NeuAc(1)_BR	Yes	Yes				Yes	Yes
Q921I1_513_HexNAc(4)Hex(7)Fuc(1)NeuAc(1)	Q921I1	513	HexNAc(4)Hex(7)Fuc(1)NeuAc(1)	4	7	1	1		>sp|Q921I1|TRFE_MOUSE Serotransferrin OS=Mus musculus OX=10090 GN=Tf PE=1 SV=1	Tf	K.[+229.16293].FDEFFSQGC[+57.02146]APGYEK[+229.16293]N[+2383.84058]STLC[+57.02146]DLC[+57.02146]IGPLK[+229.16293].C	FDEFFSQGCAPGYEKNSTLCDLCIGPLK	231205_OE_RK_BR_TMT_HILIC	37593	73.8947	2.2e-15	1265.77	5	6.51	759.9	BR	5593.95	5572.18	3698.84	6375.54	7925.36	10520.7	11278.8	4547.63	11947.5	7089.92	75458.9	5833.17	9076.92	74550.5	8673	Complex/hybrid	2	1	1	NeuAc	Q921I1_HexNAc(4)Hex(7)Fuc(1)NeuAc(1)	Q921I1_513	Q921I1_513_HexNAc(4)Hex(7)Fuc(1)NeuAc(1)_BR	Yes	Yes				Yes	Yes
Q921I1_513_HexNAc(4)Hex(5)Fuc(1)NeuGc(2)	Q921I1	513	HexNAc(4)Hex(5)Fuc(1)NeuGc(2)	4	5	1		2	>sp|Q921I1|TRFE_MOUSE Serotransferrin OS=Mus musculus OX=10090 GN=Tf PE=1 SV=1	Tf	K.[+229.16293].FDEFFSQGC[+57.02146]APGYEK[+229.16293]N[+2382.82018]STLC[+57.02146]DLC[+57.02146]IGPLK[+229.16293].C	FDEFFSQGCAPGYEKNSTLCDLCIGPLK	231205_OE_RK_BR_TMT_HILIC	37814	74.309	2.9e-15	1265.56	5	1.38	754.6	BR	6989.31	10050.9	9010.72	8365.33	8489.74	8306.69	12791.4	8021.43	16720.1	8608.92	67552.2	8581.19	10889.7	97354.6	8674	Complex/hybrid	2	2	1	NeuGc	Q921I1_HexNAc(4)Hex(5)Fuc(1)NeuGc(2)	Q921I1_513	Q921I1_513_HexNAc(4)Hex(5)Fuc(1)NeuGc(2)_BR	Yes	Yes				Yes	Yes
Q921I1_513_HexNAc(4)Hex(6)Fuc(1)NeuGc(1)	Q921I1	513	HexNAc(4)Hex(6)Fuc(1)NeuGc(1)	4	6	1		1	>sp|Q921I1|TRFE_MOUSE Serotransferrin OS=Mus musculus OX=10090 GN=Tf PE=1 SV=1	Tf	K.[+229.16293].FDEFFSQGC[+57.02146]APGYEK[+229.16293]N[+2237.78267]STLC[+57.02146]DLC[+57.02146]IGPLK[+229.16293].C	FDEFFSQGCAPGYEKNSTLCDLCIGPLK	231205_OE_RK_BR_TMT_HILIC	37649	73.9991	2.3e-15	1236.35	5	1.45	773.3	BR	9997.49	11115.4	10449.4	9945.42	11110.8	10024.1	10134.2	9295.18	14133.2	6937.85	114662	10523.7	10104.9	103143	8675	Complex/hybrid	2	1	1	NeuGc	Q921I1_HexNAc(4)Hex(6)Fuc(1)NeuGc(1)	Q921I1_513	Q921I1_513_HexNAc(4)Hex(6)Fuc(1)NeuGc(1)_BR	Yes	Yes				Yes	Yes
Q921I1_513_HexNAc(4)Hex(6)Fuc(1)NeuGc(1)	Q921I1	513	HexNAc(4)Hex(6)Fuc(1)NeuGc(1)	4	6	1		1	>sp|Q921I1|TRFE_MOUSE Serotransferrin OS=Mus musculus OX=10090 GN=Tf PE=1 SV=1	Tf	K.[+229.16293].FDEFFSQGC[+57.02146]APGYEK[+229.16293]N[+2237.78267]STLC[+57.02146]DLC[+57.02146]IGPLK[+229.16293].C	FDEFFSQGCAPGYEKNSTLCDLCIGPLK	231205_OE_RK_BR_TMT_HILIC	37836	74.3529	5.1e-14	1545.19	4	0.41	707.4	BR	19907.9	23710.2	22069.3	21162.5	25725.3	21911.2	26163.4	16955	26638.8	16710.5	236379	22515.1	21675.8	220954	8676	Complex/hybrid	2	1	1	NeuGc	Q921I1_HexNAc(4)Hex(6)Fuc(1)NeuGc(1)	Q921I1_513	Q921I1_513_HexNAc(4)Hex(6)Fuc(1)NeuGc(1)_BR	Yes	Yes				Yes	Yes
Q921I1_513_HexNAc(4)Hex(5)Fuc(1)NeuGc(1)	Q921I1	513	HexNAc(4)Hex(5)Fuc(1)NeuGc(1)	4	5	1		1	>sp|Q921I1|TRFE_MOUSE Serotransferrin OS=Mus musculus OX=10090 GN=Tf PE=1 SV=1	Tf	K.[+229.16293].FDEFFSQGC[+57.02146]APGYEK[+229.16293]N[+2075.72985]STLC[+57.02146]DLC[+57.02146]IGPLK[+229.16293].C	FDEFFSQGCAPGYEKNSTLCDLCIGPLK	231205_OE_RK_BR_TMT_HILIC	36448	71.7297	2.2e-16	1204.15	5	6.6	814.1	BR	11199.7	16174.4	15940.8	15733.8	14209.8	21489.3	23145.3	17254.6	27456.1	15834.1	213200	14651.7	21035.9	178438	8677	Complex/hybrid	2	1	1	NeuGc	Q921I1_HexNAc(4)Hex(5)Fuc(1)NeuGc(1)	Q921I1_513	Q921I1_513_HexNAc(4)Hex(5)Fuc(1)NeuGc(1)_BR	Yes	Yes				Yes	Yes
Q921I1_513_HexNAc(4)Hex(5)Fuc(1)NeuGc(1)	Q921I1	513	HexNAc(4)Hex(5)Fuc(1)NeuGc(1)	4	5	1		1	>sp|Q921I1|TRFE_MOUSE Serotransferrin OS=Mus musculus OX=10090 GN=Tf PE=1 SV=1	Tf	K.[+229.16293].FDEFFSQGC[+57.02146]APGYEK[+229.16293]N[+2075.72985]STLC[+57.02146]DLC[+57.02146]IGPLK[+229.16293].C	FDEFFSQGCAPGYEKNSTLCDLCIGPLK	231205_OE_RK_BR_TMT_HILIC	36528	71.8816	3.1e-12	1204.15	5	8.83	620.7	BR	7259.5	10889.1	13851.4	10293.7	10266.5	12884.5	15298.6	10900.5	21413	9644.32	116372	10512	14028.2	122701	8678	Complex/hybrid	2	1	1	NeuGc	Q921I1_HexNAc(4)Hex(5)Fuc(1)NeuGc(1)	Q921I1_513	Q921I1_513_HexNAc(4)Hex(5)Fuc(1)NeuGc(1)_BR	Yes	Yes				Yes	Yes
Q921I1_513_HexNAc(4)Hex(6)Fuc(1)	Q921I1	513	HexNAc(4)Hex(6)Fuc(1)	4	6	1			>sp|Q921I1|TRFE_MOUSE Serotransferrin OS=Mus musculus OX=10090 GN=Tf PE=1 SV=1	Tf	K.[+229.16293].FDEFFSQGC[+57.02146]APGYEK[+229.16293]N[+1930.69234]STLC[+57.02146]DLC[+57.02146]IGPLK[+229.16293].C	FDEFFSQGCAPGYEKNSTLCDLCIGPLK	231205_OE_RK_BR_TMT_HILIC	36520	71.8681	2.3e-14	1468.43	4	7.5	745.1	BR	17425.6	23325.4	17199.5	20001.1	18355.8	18030.8	22315.6	12680.5	27819.5	11260.9	195293	19261.5	18421.5	188415	8679	Complex/hybrid	2	0	1	None	Q921I1_HexNAc(4)Hex(6)Fuc(1)	Q921I1_513	Q921I1_513_HexNAc(4)Hex(6)Fuc(1)_BR	Yes	Yes				Yes	Yes
Q921I1_513_HexNAc(4)Hex(5)NeuGc(1)	Q921I1	513	HexNAc(4)Hex(5)NeuGc(1)	4	5			1	>sp|Q921I1|TRFE_MOUSE Serotransferrin OS=Mus musculus OX=10090 GN=Tf PE=1 SV=1	Tf	K.[+229.16293].FDEFFSQGC[+57.02146]APGYEK[+229.16293]N[+1929.67194]STLC[+57.02146]DLC[+57.02146]IGPLK[+229.16293].C	FDEFFSQGCAPGYEKNSTLCDLCIGPLK	231205_OE_RK_BR_TMT_HILIC	36477	71.7837	1.7e-16	1174.74	5	6.99	810.2	BR	17411.3	19382.4	25450.7	18372.9	19343.9	22677.5	17067	17524	28045.7	18022.6	211516	19992.2	20667.4	203298	8680	Complex/hybrid	2	1	0	NeuGc	Q921I1_HexNAc(4)Hex(5)NeuGc(1)	Q921I1_513	Q921I1_513_HexNAc(4)Hex(5)NeuGc(1)_BR	Yes	Yes				Yes	Yes
Q921I1_513_HexNAc(2)Hex(8)	Q921I1	513	HexNAc(2)Hex(8)	2	8				>sp|Q921I1|TRFE_MOUSE Serotransferrin OS=Mus musculus OX=10090 GN=Tf PE=1 SV=1	Tf	K.[+229.16293].FDEFFSQGC[+57.02146]APGYEK[+229.16293]N[+1702.58133]STLC[+57.02146]DLC[+57.02146]IGPLK[+229.16293].C	FDEFFSQGCAPGYEKNSTLCDLCIGPLK	231205_OE_RK_BR_TMT_HILIC	35301	69.5585	3.3e-17	1411.64	4	1.87	896.4	BR	56152.8	69935	69688.6	51485.7	59597.3	55828	84739.9	53671.6	78374.2	49585.3	82684.2	61371.9	64439.8	629058	8681	Oligomannose	0	0	0	None	Q921I1_HexNAc(2)Hex(8)	Q921I1_513	Q921I1_513_HexNAc(2)Hex(8)_BR	Yes	Yes				Yes	Yes
Q99J85_42_HexNAc(6)Hex(7)Fuc(4)	Q99J85	42	HexNAc(6)Hex(7)Fuc(4)	6	7	4			>sp|Q99J85|NPTXR_MOUSE Neuronal pentraxin receptor OS=Mus musculus OX=10090 GN=Nptxr PE=1 SV=1	Nptxr	R.[+229.16293].ALPGGTDN[+2937.07764]ASAASAAGGSGPQR.S	ALPGGTDNASAASAAGGSGPQR	231205_OE_RK_BR_TMT_HILIC	13962	29.1388	3.8e-06	1270.3	4	7.62	336	BR	2347.4	2143.27	3018.53	2866.47	2760.93	1952.45	2894.49	1162.2	1526.29	2214.37	2367.92	2627.32	1949.96	22886.4	8682	Complex/hybrid	≥3	0	≥3	None	Q99J85_HexNAc(6)Hex(7)Fuc(4)	Q99J85_42	Q99J85_42_HexNAc(6)Hex(7)Fuc(4)_BR
Q99J85_42_HexNAc(6)Hex(7)Fuc(2)NeuAc(1)	Q99J85	42	HexNAc(6)Hex(7)Fuc(2)NeuAc(1)	6	7	2	1		>sp|Q99J85|NPTXR_MOUSE Neuronal pentraxin receptor OS=Mus musculus OX=10090 GN=Nptxr PE=1 SV=1	Nptxr	R.[+229.16293].ALPGGTDN[+2936.05723]ASAASAAGGSGPQR.S	ALPGGTDNASAASAAGGSGPQR	231205_OE_RK_BR_TMT_HILIC	13998	29.2063	3.4e-06	1270.3	4	8.58	344.9	BR	985.208	1990.69	1339.25	1882.86	2168.81	1928.61	1850.06	1187.95	2028.75	1765.63	1734.47	1673.36	1752.2	17127.8	8683	Complex/hybrid	≥3	1	2	NeuAc	Q99J85_HexNAc(6)Hex(7)Fuc(2)NeuAc(1)	Q99J85_42	Q99J85_42_HexNAc(6)Hex(7)Fuc(2)NeuAc(1)_BR
Q99J85_42_HexNAc(6)Hex(6)Fuc(3)NeuAc(1)	Q99J85	42	HexNAc(6)Hex(6)Fuc(3)NeuAc(1)	6	6	3	1		>sp|Q99J85|NPTXR_MOUSE Neuronal pentraxin receptor OS=Mus musculus OX=10090 GN=Nptxr PE=1 SV=1	Nptxr	R.[+229.16293].ALPGGTDN[+2920.06232]ASAASAAGGSGPQR.S	ALPGGTDNASAASAAGGSGPQR	231205_OE_RK_BR_TMT_HILIC	13238	27.7655	4.4e-07	1266.05	4	6.91	438.7	BR	0	1708.02	1061.82	1138.79	0	1190.7	1443.19	1014.39	0	1436.38	0	781.726	1016.93	8993.29	8684	Complex/hybrid	≥3	1	≥3	NeuAc	Q99J85_HexNAc(6)Hex(6)Fuc(3)NeuAc(1)	Q99J85_42	Q99J85_42_HexNAc(6)Hex(6)Fuc(3)NeuAc(1)_BR
Q99J85_42_HexNAc(6)Hex(6)Fuc(1)NeuAc(1)	Q99J85	42	HexNAc(6)Hex(6)Fuc(1)NeuAc(1)	6	6	1	1		>sp|Q99J85|NPTXR_MOUSE Neuronal pentraxin receptor OS=Mus musculus OX=10090 GN=Nptxr PE=1 SV=1	Nptxr	R.[+229.16293].ALPGGTDN[+2627.94650]ASAASAAGGSGPQR.S	ALPGGTDNASAASAAGGSGPQR	231205_OE_RK_BR_TMT_HILIC	13050	27.4079	1.5e-09	1193.52	4	5.26	535.2	BR	1531.69	0	2261.34	1975.01	2640.52	2577.96	965.091	1674.5	1917.78	2036.86	0	1681.71	1834.44	17580.7	8685	Complex/hybrid	≥3	1	1	NeuAc	Q99J85_HexNAc(6)Hex(6)Fuc(1)NeuAc(1)	Q99J85_42	Q99J85_42_HexNAc(6)Hex(6)Fuc(1)NeuAc(1)_BR
Q99J85_42_HexNAc(5)Hex(5)Fuc(1)NeuAc(1)	Q99J85	42	HexNAc(5)Hex(5)Fuc(1)NeuAc(1)	5	5	1	1		>sp|Q99J85|NPTXR_MOUSE Neuronal pentraxin receptor OS=Mus musculus OX=10090 GN=Nptxr PE=1 SV=1	Nptxr	R.[+229.16293].ALPGGTDN[+2262.81431]ASAASAAGGSGPQR.S	ALPGGTDNASAASAAGGSGPQR	231205_OE_RK_BR_TMT_HILIC	13188	27.6693	2.3e-12	1101.98	4	5.66	607.6	BR	1878.89	1576.73	1441.8	2529.5	2484.07	3031.8	2284.75	1221.33	2757.13	0	1772.03	1982.2	1859	19206	8686	Complex/hybrid	≥3	1	1	NeuAc	Q99J85_HexNAc(5)Hex(5)Fuc(1)NeuAc(1)	Q99J85_42	Q99J85_42_HexNAc(5)Hex(5)Fuc(1)NeuAc(1)_BR
Q99J85_42_HexNAc(5)Hex(4)Fuc(2)	Q99J85	42	HexNAc(5)Hex(4)Fuc(2)	5	4	2			>sp|Q99J85|NPTXR_MOUSE Neuronal pentraxin receptor OS=Mus musculus OX=10090 GN=Nptxr PE=1 SV=1	Nptxr	R.[+229.16293].ALPGGTDN[+1955.72397]ASAASAAGGSGPQR.S	ALPGGTDNASAASAAGGSGPQR	231205_OE_RK_BR_TMT_HILIC	13402	28.0738	5.8e-07	1366.27	3	3.28	444.4	BR	1310.2	2724.22	2222.55	1311.78	3248.67	2013.08	1131.76	0	2289.51	3412.63	1273.07	2163.49	1769.4	19664.4	8687	Complex/hybrid	≥3	0	2	None	Q99J85_HexNAc(5)Hex(4)Fuc(2)	Q99J85_42	Q99J85_42_HexNAc(5)Hex(4)Fuc(2)_BR
Q99J85_42_HexNAc(5)Hex(4)NeuAc(1)	Q99J85	42	HexNAc(5)Hex(4)NeuAc(1)	5	4		1		>sp|Q99J85|NPTXR_MOUSE Neuronal pentraxin receptor OS=Mus musculus OX=10090 GN=Nptxr PE=1 SV=1	Nptxr	R.[+229.16293].ALPGGTDN[+1954.70357]ASAASAAGGSGPQR.S	ALPGGTDNASAASAAGGSGPQR	231205_OE_RK_BR_TMT_HILIC	13423	28.1142	8.5e-08	1024.96	4	9.15	539.6	BR	1838.46	2314.36	0	0	1911.1	2607.1	2523.2	1799.74	1684.79	1967.74	0	1212.78	2116.51	16646.5	8688	Complex/hybrid	≥3	1	0	NeuAc	Q99J85_HexNAc(5)Hex(4)NeuAc(1)	Q99J85_42	Q99J85_42_HexNAc(5)Hex(4)NeuAc(1)_BR
Q99J85_42_HexNAc(4)Hex(4)Fuc(1)NeuAc(1)	Q99J85	42	HexNAc(4)Hex(4)Fuc(1)NeuAc(1)	4	4	1	1		>sp|Q99J85|NPTXR_MOUSE Neuronal pentraxin receptor OS=Mus musculus OX=10090 GN=Nptxr PE=1 SV=1	Nptxr	R.[+229.16293].ALPGGTDN[+1897.68211]ASAASAAGGSGPQR.S	ALPGGTDNASAASAAGGSGPQR	231205_OE_RK_BR_TMT_HILIC	13273	27.8312	2.7e-12	1010.7	4	4.2	636.2	BR	3769.91	3293.39	3593.21	4308.13	3334.49	4113.58	4500.87	2470.23	3982.61	3205.28	4116.39	3659.83	3654.52	36571.7	8689	Complex/hybrid	2	1	1	NeuAc	Q99J85_HexNAc(4)Hex(4)Fuc(1)NeuAc(1)	Q99J85_42	Q99J85_42_HexNAc(4)Hex(4)Fuc(1)NeuAc(1)_BR
Q99J85_42_HexNAc(4)Hex(3)Fuc(2)NeuAc(1)	Q99J85	42	HexNAc(4)Hex(3)Fuc(2)NeuAc(1)	4	3	2	1		>sp|Q99J85|NPTXR_MOUSE Neuronal pentraxin receptor OS=Mus musculus OX=10090 GN=Nptxr PE=1 SV=1	Nptxr	R.[+229.16293].ALPGGTDN[+1881.68720]ASAASAAGGSGPQR.S	ALPGGTDNASAASAAGGSGPQR	231205_OE_RK_BR_TMT_HILIC	13277	27.838	8.6e-13	1341.92	3	-4.22	667.3	BR	1746.09	1474.83	1303.06	0	1831.9	0	2009.68	0	1366.49	952.309	0	1271.18	865.696	10684.4	8690	Complex/hybrid	2	1	2	NeuAc	Q99J85_HexNAc(4)Hex(3)Fuc(2)NeuAc(1)	Q99J85_42	Q99J85_42_HexNAc(4)Hex(3)Fuc(2)NeuAc(1)_BR
Q99J85_42_HexNAc(2)Hex(9)	Q99J85	42	HexNAc(2)Hex(9)	2	9				>sp|Q99J85|NPTXR_MOUSE Neuronal pentraxin receptor OS=Mus musculus OX=10090 GN=Nptxr PE=1 SV=1	Nptxr	R.[+229.16293].ALPGGTDN[+1864.63416]ASAASAAGGSGPQR.S	ALPGGTDNASAASAAGGSGPQR	231205_OE_RK_BR_TMT_HILIC	13268	27.8211	2.8e-16	1336.25	3	3.46	809.4	BR	0	1665.49	2374.68	1991.32	2336.04	2386.24	1760.94	2824.23	2678.15	2181.05	0	1673.51	2366.12	20198.1	8691	Oligomannose	0	0	0	None	Q99J85_HexNAc(2)Hex(9)	Q99J85_42	Q99J85_42_HexNAc(2)Hex(9)_BR
Q99J85_42_HexNAc(2)Hex(8)	Q99J85	42	HexNAc(2)Hex(8)	2	8				>sp|Q99J85|NPTXR_MOUSE Neuronal pentraxin receptor OS=Mus musculus OX=10090 GN=Nptxr PE=1 SV=1	Nptxr	R.[+229.16293].ALPGGTDN[+1702.58133]ASAASAAGGSGPQR.S	ALPGGTDNASAASAAGGSGPQR	231205_OE_RK_BR_TMT_HILIC	13281	27.8447	4.7e-22	1282.22	3	1.25	1138.8	BR	11522.1	9070.82	12412.4	10502.9	10609.1	9835.99	11250.2	8494.04	8844.16	11181.5	4009.36	10823.5	9921.18	103723	8692	Oligomannose	0	0	0	None	Q99J85_HexNAc(2)Hex(8)	Q99J85_42	Q99J85_42_HexNAc(2)Hex(8)_BR
Q99J85_42_HexNAc(2)Hex(8)	Q99J85	42	HexNAc(2)Hex(8)	2	8				>sp|Q99J85|NPTXR_MOUSE Neuronal pentraxin receptor OS=Mus musculus OX=10090 GN=Nptxr PE=1 SV=1	Nptxr	R.[+229.16293].ALPGGTDN[+1702.58133]ASAASAAGGSGPQR.S	ALPGGTDNASAASAAGGSGPQR	231205_OE_RK_BR_TMT_HILIC	13290	27.8632	9.1e-21	1282.22	3	0.77	1073.3	BR	5997.24	5389.78	7560.31	6524.25	8430.54	8930.28	8843.33	4000.82	8628.8	7885	2051.55	6780.42	7657.65	72190.3	8693	Oligomannose	0	0	0	None	Q99J85_HexNAc(2)Hex(8)	Q99J85_42	Q99J85_42_HexNAc(2)Hex(8)_BR
Q99J85_42_HexNAc(2)Hex(8)	Q99J85	42	HexNAc(2)Hex(8)	2	8				>sp|Q99J85|NPTXR_MOUSE Neuronal pentraxin receptor OS=Mus musculus OX=10090 GN=Nptxr PE=1 SV=1	Nptxr	R.[+229.16293].ALPGGTDN[+1702.58133]ASAASAAGGSGPQR.S	ALPGGTDNASAASAAGGSGPQR	231205_OE_RK_BR_TMT_HILIC	13289	27.8615	2.9e-18	961.921	4	2.18	900.8	BR	3495.02	1440.58	3397.65	1595.4	5130.7	2035.15	2476.01	2043.35	4515.81	1519.02	2988.05	3011.87	2517.87	27648.7	8694	Oligomannose	0	0	0	None	Q99J85_HexNAc(2)Hex(8)	Q99J85_42	Q99J85_42_HexNAc(2)Hex(8)_BR
Q99J85_42_HexNAc(5)Hex(3)Fuc(1)	Q99J85	42	HexNAc(5)Hex(3)Fuc(1)	5	3	1			>sp|Q99J85|NPTXR_MOUSE Neuronal pentraxin receptor OS=Mus musculus OX=10090 GN=Nptxr PE=1 SV=1	Nptxr	R.[+229.16293].ALPGGTDN[+1647.61324]ASAASAAGGSGPQR.S	ALPGGTDNASAASAAGGSGPQR	231205_OE_RK_BR_TMT_HILIC	13661	28.566	6.1e-10	1263.91	3	5.86	567.5	BR	4377.39	4856.59	3020.81	5291.47	3978.28	3894.42	4776.82	3181.24	3272.66	3114.04	1103.73	4304.91	3647.83	39763.7	8695	Complex/hybrid	≥3	0	1	None	Q99J85_HexNAc(5)Hex(3)Fuc(1)	Q99J85_42	Q99J85_42_HexNAc(5)Hex(3)Fuc(1)_BR
Q99J85_42_HexNAc(5)Hex(3)Fuc(1)	Q99J85	42	HexNAc(5)Hex(3)Fuc(1)	5	3	1			>sp|Q99J85|NPTXR_MOUSE Neuronal pentraxin receptor OS=Mus musculus OX=10090 GN=Nptxr PE=1 SV=1	Nptxr	R.[+229.16293].ALPGGTDN[+1647.61324]ASAASAAGGSGPQR.S	ALPGGTDNASAASAAGGSGPQR	231205_OE_RK_BR_TMT_HILIC	13638	28.5222	1.5e-09	948.181	4	3.78	539.1	BR	2368.76	2594.27	2167	4021.34	3138.85	2366.73	2871.32	1995.91	2305.49	2536.79	1717.98	2858.04	2415.25	26366.4	8696	Complex/hybrid	≥3	0	1	None	Q99J85_HexNAc(5)Hex(3)Fuc(1)	Q99J85_42	Q99J85_42_HexNAc(5)Hex(3)Fuc(1)_BR
Q99J85_42_HexNAc(5)Hex(3)Fuc(1)	Q99J85	42	HexNAc(5)Hex(3)Fuc(1)	5	3	1			>sp|Q99J85|NPTXR_MOUSE Neuronal pentraxin receptor OS=Mus musculus OX=10090 GN=Nptxr PE=1 SV=1	Nptxr	R.[+229.16293].ALPGGTDN[+1647.61324]ASAASAAGGSGPQR.S	ALPGGTDNASAASAAGGSGPQR	231205_OE_RK_BR_TMT_HILIC	13649	28.5424	8.5e-08	1263.91	3	5.08	504.4	BR	5752.36	5941.98	6527.57	7892.39	8581.58	6512.23	8671.89	5147.1	7786.27	5832.51	2475.52	6939.18	6790	68645.9	8697	Complex/hybrid	≥3	0	1	None	Q99J85_HexNAc(5)Hex(3)Fuc(1)	Q99J85_42	Q99J85_42_HexNAc(5)Hex(3)Fuc(1)_BR
Q99J85_211_HexNAc(5)Hex(4)Fuc(2)	Q99J85	211	HexNAc(5)Hex(4)Fuc(2)	5	4	2			>sp|Q99J85|NPTXR_MOUSE Neuronal pentraxin receptor OS=Mus musculus OX=10090 GN=Nptxr PE=1 SV=1	Nptxr	R.[+229.16293].IEQELPARGN[+1955.72397]LSSAPAPAMPTALHSK[+229.16293].M	IEQELPARGNLSSAPAPAMPTALHSK	231205_OE_RK_BR_TMT_HILIC	23366	47.0103	1.8e-13	1275.63	4	8.15	654.1	BR	8472.79	7409.16	8510	7706.87	8376.95	7551.04	6892.18	6248.14	7142.24	5996.6	5444.07	8095.16	6766.04	74306	8698	Complex/hybrid	≥3	0	2	None	Q99J85_HexNAc(5)Hex(4)Fuc(2)	Q99J85_211	Q99J85_211_HexNAc(5)Hex(4)Fuc(2)_BR
Q99J85_211_HexNAc(2)Hex(8)	Q99J85	211	HexNAc(2)Hex(8)	2	8				>sp|Q99J85|NPTXR_MOUSE Neuronal pentraxin receptor OS=Mus musculus OX=10090 GN=Nptxr PE=1 SV=1	Nptxr	R.[+229.16293].IEQELPARGN[+1702.58133]LSSAPAPAMPTALHSK[+229.16293].M	IEQELPARGNLSSAPAPAMPTALHSK	231205_OE_RK_BR_TMT_HILIC	23402	47.0811	1.9e-17	970.272	5	5.71	871	BR	8978.69	11774.1	15308.2	8814.52	11506.6	9989.65	11464.3	11289.1	14021.8	11190.3	6214.69	11276.4	11591	114337	8699	Oligomannose	0	0	0	None	Q99J85_HexNAc(2)Hex(8)	Q99J85_211	Q99J85_211_HexNAc(2)Hex(8)_BR
Q99J85_211_HexNAc(2)Hex(8)	Q99J85	211	HexNAc(2)Hex(8)	2	8				>sp|Q99J85|NPTXR_MOUSE Neuronal pentraxin receptor OS=Mus musculus OX=10090 GN=Nptxr PE=1 SV=1	Nptxr	R.[+229.16293].IEQELPARGN[+1702.58133]LSSAPAPAMPTALHSK[+229.16293].M	IEQELPARGNLSSAPAPAMPTALHSK	231205_OE_RK_BR_TMT_HILIC	23433	47.1385	5.4e-06	1212.59	4	6.7	299	BR	7647.23	8994.61	8938.12	8394.77	8360.97	11019.8	7667.21	8519.36	7846.66	8033.61	6958.02	8467.14	8617.33	85422.4	8700	Oligomannose	0	0	0	None	Q99J85_HexNAc(2)Hex(8)	Q99J85_211	Q99J85_211_HexNAc(2)Hex(8)_BR
Q3TDQ1_613_HexNAc(4)Hex(3)Fuc(2)NeuAc(1)	Q3TDQ1	613	HexNAc(4)Hex(3)Fuc(2)NeuAc(1)	4	3	2	1		>sp|Q3TDQ1|STT3B_MOUSE Dolichyl-diphosphooligosaccharide--protein glycosyltransferase subunit STT3B OS=Mus musculus OX=10090 GN=Stt3b PE=1 SV=2	Stt3b	R.[+229.16293].VMSWWDYGYQIAGMAN[+1881.68720]R.T	VMSWWDYGYQIAGMANR	231205_OE_RK_BR_TMT_HILIC	37308	73.3496	1.6e-12	1387.26	3	-3.62	677.1	BR	25735.8	28796.7	42279.6	24772.6	27040.5	34468.3	37889.1	36791.3	47013.9	20761.9	48803.1	29725	35384.9	325550	8701	Complex/hybrid	2	1	2	NeuAc	Q3TDQ1_HexNAc(4)Hex(3)Fuc(2)NeuAc(1)	Q3TDQ1_613	Q3TDQ1_613_HexNAc(4)Hex(3)Fuc(2)NeuAc(1)_BR			Yes
Q3TDQ1_613_HexNAc(2)Hex(9)	Q3TDQ1	613	HexNAc(2)Hex(9)	2	9				>sp|Q3TDQ1|STT3B_MOUSE Dolichyl-diphosphooligosaccharide--protein glycosyltransferase subunit STT3B OS=Mus musculus OX=10090 GN=Stt3b PE=1 SV=2	Stt3b	R.[+229.16293].VMSWWDYGYQIAGMAN[+1864.63416]R.T	VMSWWDYGYQIAGMANR	231205_OE_RK_BR_TMT_HILIC	37225	73.1947	3.9e-16	1381.25	3	2.95	836.6	BR	22181.9	28253.1	23610.7	26723.9	32903.8	36390.3	35326.4	25205.4	35585.8	24563.6	69236.7	26734.7	31414.3	290745	8702	Oligomannose	0	0	0	None	Q3TDQ1_HexNAc(2)Hex(9)	Q3TDQ1_613	Q3TDQ1_613_HexNAc(2)Hex(9)_BR			Yes
Q3TDQ1_613_HexNAc(2)Hex(9)	Q3TDQ1	613	HexNAc(2)Hex(9)	2	9				>sp|Q3TDQ1|STT3B_MOUSE Dolichyl-diphosphooligosaccharide--protein glycosyltransferase subunit STT3B OS=Mus musculus OX=10090 GN=Stt3b PE=1 SV=2	Stt3b	R.[+229.16293].VMSWWDYGYQIAGMAN[+1864.63416]R.T	VMSWWDYGYQIAGMANR	231205_OE_RK_BR_TMT_HILIC	37419	73.5587	4.5e-13	1380.92	3	8.43	672.1	BR	17560.8	19809.2	17600.9	22954.6	21616.5	23176.1	24101.7	15688.8	23165.4	15425.4	28934.3	19908.4	20311.5	201099	8703	Oligomannose	0	0	0	None	Q3TDQ1_HexNAc(2)Hex(9)	Q3TDQ1_613	Q3TDQ1_613_HexNAc(2)Hex(9)_BR			Yes
Q3TDQ1_624_HexNAc(4)Hex(3)Fuc(2)NeuAc(1)	Q3TDQ1	624	HexNAc(4)Hex(3)Fuc(2)NeuAc(1)	4	3	2	1		>sp|Q3TDQ1|STT3B_MOUSE Dolichyl-diphosphooligosaccharide--protein glycosyltransferase subunit STT3B OS=Mus musculus OX=10090 GN=Stt3b PE=1 SV=2	Stt3b	R.[+229.16293].TTLVDNNTWN[+1881.68720]NSHIALVGK[+229.16293].A	TTLVDNNTWNNSHIALVGK	231205_OE_RK_BR_TMT_HILIC	25687	51.4079	1.3e-19	1110.02	4	-2.67	1039.6	BR	31950.1	38813.9	31029.1	35520.6	39516.1	30183.6	45926.6	29237.8	44499.2	29552.1	32357.5	35366	35879.9	356229	8704	Complex/hybrid	2	1	2	NeuAc	Q3TDQ1_HexNAc(4)Hex(3)Fuc(2)NeuAc(1)	Q3TDQ1_624	Q3TDQ1_624_HexNAc(4)Hex(3)Fuc(2)NeuAc(1)_BR			Yes
Q3TDQ1_624_HexNAc(2)Hex(9)	Q3TDQ1	624	HexNAc(2)Hex(9)	2	9				>sp|Q3TDQ1|STT3B_MOUSE Dolichyl-diphosphooligosaccharide--protein glycosyltransferase subunit STT3B OS=Mus musculus OX=10090 GN=Stt3b PE=1 SV=2	Stt3b	R.[+229.16293].TTLVDNNTWN[+1864.63416]NSHIALVGK[+229.16293].A	TTLVDNNTWNNSHIALVGK	231205_OE_RK_BR_TMT_HILIC	25674	51.386	3.2e-22	1105.77	4	3.58	1126.1	BR	54017	83231.6	57011.5	74177.3	66853	63414.4	85262.1	53549.6	80565.8	39660.3	60324.9	67058.1	64490.4	657743	8705	Oligomannose	0	0	0	None	Q3TDQ1_HexNAc(2)Hex(9)	Q3TDQ1_624	Q3TDQ1_624_HexNAc(2)Hex(9)_BR			Yes
Q3TDQ1_624_HexNAc(2)Hex(9)	Q3TDQ1	624	HexNAc(2)Hex(9)	2	9				>sp|Q3TDQ1|STT3B_MOUSE Dolichyl-diphosphooligosaccharide--protein glycosyltransferase subunit STT3B OS=Mus musculus OX=10090 GN=Stt3b PE=1 SV=2	Stt3b	R.[+229.16293].TTLVDNNTWN[+1864.63416]NSHIALVGK[+229.16293].A	TTLVDNNTWNNSHIALVGK	231205_OE_RK_BR_TMT_HILIC	25679	51.3944	2.5e-20	1474.02	3	3.59	1003.7	BR	80343.4	90921.6	67186.8	85075.4	86505.1	89006.5	109827	64541.1	100463	57222.3	74287.6	82006.5	84211.9	831092	8706	Oligomannose	0	0	0	None	Q3TDQ1_HexNAc(2)Hex(9)	Q3TDQ1_624	Q3TDQ1_624_HexNAc(2)Hex(9)_BR			Yes
Q3TDQ1_624_HexNAc(2)Hex(9)	Q3TDQ1	624	HexNAc(2)Hex(9)	2	9				>sp|Q3TDQ1|STT3B_MOUSE Dolichyl-diphosphooligosaccharide--protein glycosyltransferase subunit STT3B OS=Mus musculus OX=10090 GN=Stt3b PE=1 SV=2	Stt3b	R.[+229.16293].TTLVDNNTWN[+1864.63416]NSHIALVGK[+229.16293].A	TTLVDNNTWNNSHIALVGK	231205_OE_RK_BR_TMT_HILIC	25661	51.3608	3.9e-17	1105.77	4	2.25	895.5	BR	70032.8	79370.9	75814.3	78369	88356.9	84306.2	94461.7	70883.3	95477.3	61396.8	70636.8	78388.8	81305	798469	8707	Oligomannose	0	0	0	None	Q3TDQ1_HexNAc(2)Hex(9)	Q3TDQ1_624	Q3TDQ1_624_HexNAc(2)Hex(9)_BR			Yes
Q3TDQ1_624_HexNAc(2)Hex(9)	Q3TDQ1	624	HexNAc(2)Hex(9)	2	9				>sp|Q3TDQ1|STT3B_MOUSE Dolichyl-diphosphooligosaccharide--protein glycosyltransferase subunit STT3B OS=Mus musculus OX=10090 GN=Stt3b PE=1 SV=2	Stt3b	R.[+229.16293].TTLVDNNTWN[+1864.63416]NSHIALVGK[+229.16293].A	TTLVDNNTWNNSHIALVGK	231205_OE_RK_BR_TMT_HILIC	22791	45.9209	3.2e-06	1105.76	4	1.26	378.7	BR	16428.4	20636.3	21618.5	18833.8	24657.2	22992.2	22334.1	15884.2	18071.6	26464	34638.1	20434.9	21149.2	207920	8708	Oligomannose	0	0	0	None	Q3TDQ1_HexNAc(2)Hex(9)	Q3TDQ1_624	Q3TDQ1_624_HexNAc(2)Hex(9)_BR			Yes
Q3TDQ1_624_HexNAc(2)Hex(8)	Q3TDQ1	624	HexNAc(2)Hex(8)	2	8				>sp|Q3TDQ1|STT3B_MOUSE Dolichyl-diphosphooligosaccharide--protein glycosyltransferase subunit STT3B OS=Mus musculus OX=10090 GN=Stt3b PE=1 SV=2	Stt3b	R.[+229.16293].TTLVDNNTWN[+1702.58133]NSHIALVGK[+229.16293].A	TTLVDNNTWNNSHIALVGK	231205_OE_RK_BR_TMT_HILIC	25734	51.4972	5.3e-17	1065.25	4	2.01	868.1	BR	22193.4	29576.6	28329.1	21385.1	21713.4	24508.3	28675.7	28425	32222.6	20115.6	24670.2	24639.5	26789.4	257145	8709	Oligomannose	0	0	0	None	Q3TDQ1_HexNAc(2)Hex(8)	Q3TDQ1_624	Q3TDQ1_624_HexNAc(2)Hex(8)_BR			Yes
Q3TDQ1_624_HexNAc(2)Hex(8)	Q3TDQ1	624	HexNAc(2)Hex(8)	2	8				>sp|Q3TDQ1|STT3B_MOUSE Dolichyl-diphosphooligosaccharide--protein glycosyltransferase subunit STT3B OS=Mus musculus OX=10090 GN=Stt3b PE=1 SV=2	Stt3b	R.[+229.16293].TTLVDNNTWN[+1702.58133]NSHIALVGK[+229.16293].A	TTLVDNNTWNNSHIALVGK	231205_OE_RK_BR_TMT_HILIC	25731	51.4921	3e-16	1420	3	2.12	818	BR	18658.1	21859.2	20579.5	22516.5	23393.2	21059.1	24008.2	13098.9	19504.7	16922.3	19043.4	21401.3	18918.6	201600	8710	Oligomannose	0	0	0	None	Q3TDQ1_HexNAc(2)Hex(8)	Q3TDQ1_624	Q3TDQ1_624_HexNAc(2)Hex(8)_BR			Yes
Q3TDQ1_624_HexNAc(2)Hex(8)	Q3TDQ1	624	HexNAc(2)Hex(8)	2	8				>sp|Q3TDQ1|STT3B_MOUSE Dolichyl-diphosphooligosaccharide--protein glycosyltransferase subunit STT3B OS=Mus musculus OX=10090 GN=Stt3b PE=1 SV=2	Stt3b	R.[+229.16293].TTLVDNNTWN[+1702.58133]NSHIALVGK[+229.16293].A	TTLVDNNTWNNSHIALVGK	231205_OE_RK_BR_TMT_HILIC	25753	51.5342	3.9e-13	1065.25	4	2.12	657.1	BR	9854.42	12844	13950.5	10478.2	11978.9	9468.24	9648.85	14539.9	17996.3	8869.13	12135.6	11821.2	12104.5	119628	8711	Oligomannose	0	0	0	None	Q3TDQ1_HexNAc(2)Hex(8)	Q3TDQ1_624	Q3TDQ1_624_HexNAc(2)Hex(8)_BR			Yes
Q3TDQ1_638_HexNAc(2)Hex(9)	Q3TDQ1	638	HexNAc(2)Hex(9)	2	9				>sp|Q3TDQ1|STT3B_MOUSE Dolichyl-diphosphooligosaccharide--protein glycosyltransferase subunit STT3B OS=Mus musculus OX=10090 GN=Stt3b PE=1 SV=2	Stt3b	K.[+229.16293].AMSSN[+1864.63416]ETAAYK[+229.16293]IMR.S	AMSSNETAAYKIMR	231205_OE_RK_BR_TMT_HILIC	19419	39.5118	1.2e-06	1299.25	3	3.24	374.3	BR	7880.94	9404.28	7635	9134.04	11465.8	7700	11516	7380.48	10998.7	5645.49	15936.8	9104.01	8648.13	88760.7	8712	Oligomannose	0	0	0	None	Q3TDQ1_HexNAc(2)Hex(9)	Q3TDQ1_638	Q3TDQ1_638_HexNAc(2)Hex(9)_BR			Yes
Q3TDQ1_638_HexNAc(3)Hex(7)NeuAc(1)	Q3TDQ1	638	HexNAc(3)Hex(7)NeuAc(1)	3	7		1		>sp|Q3TDQ1|STT3B_MOUSE Dolichyl-diphosphooligosaccharide--protein glycosyltransferase subunit STT3B OS=Mus musculus OX=10090 GN=Stt3b PE=1 SV=2	Stt3b	K.[+229.16293].AMSSN[+2034.70330]ETAAYK[+229.16293].I	AMSSNETAAYK	231205_OE_RK_BR_TMT_HILIC	14494	30.1502	1.1e-08	917.143	4	-1.69	609.9	BR	43788.1	50901.7	43853.2	42479.5	59075.4	47839.4	49564.7	32034.2	48567.6	39026.5	73225.6	48019.6	43406.5	457130	8713	Complex/hybrid	1	1	0	NeuAc	Q3TDQ1_HexNAc(3)Hex(7)NeuAc(1)	Q3TDQ1_638	Q3TDQ1_638_HexNAc(3)Hex(7)NeuAc(1)_BR			Yes
Q3TDQ1_638_HexNAc(4)Hex(4)Fuc(3)	Q3TDQ1	638	HexNAc(4)Hex(4)Fuc(3)	4	4	3			>sp|Q3TDQ1|STT3B_MOUSE Dolichyl-diphosphooligosaccharide--protein glycosyltransferase subunit STT3B OS=Mus musculus OX=10090 GN=Stt3b PE=1 SV=2	Stt3b	K.[+229.16293].AMSSN[+1898.70251]ETAAYK[+229.16293].I	AMSSNETAAYK	231205_OE_RK_BR_TMT_HILIC	14459	30.086	2.7e-07	883.145	4	1.71	574.2	BR	3411.5	3375.36	3437.22	1970.88	3022.48	2709.06	3251.58	2465.99	2663.26	1936	4541.17	3043.49	2605.18	28243.3	8714	Complex/hybrid	2	0	≥3	None	Q3TDQ1_HexNAc(4)Hex(4)Fuc(3)	Q3TDQ1_638	Q3TDQ1_638_HexNAc(4)Hex(4)Fuc(3)_BR			Yes
Q3TDQ1_638_HexNAc(4)Hex(3)Fuc(2)NeuAc(1)	Q3TDQ1	638	HexNAc(4)Hex(3)Fuc(2)NeuAc(1)	4	3	2	1		>sp|Q3TDQ1|STT3B_MOUSE Dolichyl-diphosphooligosaccharide--protein glycosyltransferase subunit STT3B OS=Mus musculus OX=10090 GN=Stt3b PE=1 SV=2	Stt3b	K.[+229.16293].AM[+15.99492]SSN[+1881.68720]ETAAYK[+229.16293].I	AMSSNETAAYK	231205_OE_RK_BR_TMT_HILIC	11147	23.7915	9.8e-09	1176.85	3	0.36	585.6	BR	12531.5	13259.4	8876.23	10261.3	13458.5	12765.2	11349.5	7854.69	10094.6	8221.89	17270.3	11677.4	10057.2	108673	8715	Complex/hybrid	2	1	2	NeuAc	Q3TDQ1_HexNAc(4)Hex(3)Fuc(2)NeuAc(1)	Q3TDQ1_638	Q3TDQ1_638_HexNAc(4)Hex(3)Fuc(2)NeuAc(1)_BR			Yes
Q3TDQ1_638_HexNAc(4)Hex(3)Fuc(2)NeuAc(1)	Q3TDQ1	638	HexNAc(4)Hex(3)Fuc(2)NeuAc(1)	4	3	2	1		>sp|Q3TDQ1|STT3B_MOUSE Dolichyl-diphosphooligosaccharide--protein glycosyltransferase subunit STT3B OS=Mus musculus OX=10090 GN=Stt3b PE=1 SV=2	Stt3b	K.[+229.16293].AM[+15.99492]SSN[+1881.68720]ETAAYK[+229.16293].I	AMSSNETAAYK	231205_OE_RK_BR_TMT_HILIC	11180	23.8576	5.1e-06	1176.85	3	-2.34	482.5	BR	11742.6	12999.2	10687	10944.5	12994.6	9742.3	13002.7	6723.25	10959.4	7441.37	12738.6	11873.6	9573.8	107237	8716	Complex/hybrid	2	1	2	NeuAc	Q3TDQ1_HexNAc(4)Hex(3)Fuc(2)NeuAc(1)	Q3TDQ1_638	Q3TDQ1_638_HexNAc(4)Hex(3)Fuc(2)NeuAc(1)_BR			Yes
Q3TDQ1_638_HexNAc(4)Hex(3)Fuc(2)NeuAc(1)	Q3TDQ1	638	HexNAc(4)Hex(3)Fuc(2)NeuAc(1)	4	3	2	1		>sp|Q3TDQ1|STT3B_MOUSE Dolichyl-diphosphooligosaccharide--protein glycosyltransferase subunit STT3B OS=Mus musculus OX=10090 GN=Stt3b PE=1 SV=2	Stt3b	K.[+229.16293].AMSSN[+1881.68720]ETAAYK[+229.16293].I	AMSSNETAAYK	231205_OE_RK_BR_TMT_HILIC	14429	30.0304	3.1e-12	1171.51	3	-4.67	684.9	BR	124775	142892	122903	117193	145969	141384	155121	89488.5	118632	110595	187443	130746	123044	1.26895e+06	8717	Complex/hybrid	2	1	2	NeuAc	Q3TDQ1_HexNAc(4)Hex(3)Fuc(2)NeuAc(1)	Q3TDQ1_638	Q3TDQ1_638_HexNAc(4)Hex(3)Fuc(2)NeuAc(1)_BR			Yes
Q3TDQ1_638_HexNAc(4)Hex(3)Fuc(2)NeuAc(1)	Q3TDQ1	638	HexNAc(4)Hex(3)Fuc(2)NeuAc(1)	4	3	2	1		>sp|Q3TDQ1|STT3B_MOUSE Dolichyl-diphosphooligosaccharide--protein glycosyltransferase subunit STT3B OS=Mus musculus OX=10090 GN=Stt3b PE=1 SV=2	Stt3b	K.[+229.16293].AMSSN[+1881.68720]ETAAYK[+229.16293].I	AMSSNETAAYK	231205_OE_RK_BR_TMT_HILIC	14446	30.0608	1.3e-09	878.887	4	-3.58	632.3	BR	4512.91	4060.15	2715.85	2585.5	3900.84	2449.35	4640.8	2226.48	2792.59	2316.14	5154.21	3555.05	2885.07	32200.6	8718	Complex/hybrid	2	1	2	NeuAc	Q3TDQ1_HexNAc(4)Hex(3)Fuc(2)NeuAc(1)	Q3TDQ1_638	Q3TDQ1_638_HexNAc(4)Hex(3)Fuc(2)NeuAc(1)_BR			Yes
Q3TDQ1_638_HexNAc(4)Hex(3)Fuc(2)NeuAc(1)	Q3TDQ1	638	HexNAc(4)Hex(3)Fuc(2)NeuAc(1)	4	3	2	1		>sp|Q3TDQ1|STT3B_MOUSE Dolichyl-diphosphooligosaccharide--protein glycosyltransferase subunit STT3B OS=Mus musculus OX=10090 GN=Stt3b PE=1 SV=2	Stt3b	K.[+229.16293].AMSSN[+1881.68720]ETAAYK[+229.16293].I	AMSSNETAAYK	231205_OE_RK_BR_TMT_HILIC	14480	30.1232	0.0042	1171.51	3	-4.04	290.4	BR	2960.25	4006.23	3327.85	4749.05	4197.07	3403.75	3765.96	2113.39	3683.09	2972.94	3924.78	3848.09	3187.83	35179.6	8719	Complex/hybrid	2	1	2	NeuAc	Q3TDQ1_HexNAc(4)Hex(3)Fuc(2)NeuAc(1)	Q3TDQ1_638	Q3TDQ1_638_HexNAc(4)Hex(3)Fuc(2)NeuAc(1)_BR			Yes
Q3TDQ1_638_HexNAc(2)Hex(9)	Q3TDQ1	638	HexNAc(2)Hex(9)	2	9				>sp|Q3TDQ1|STT3B_MOUSE Dolichyl-diphosphooligosaccharide--protein glycosyltransferase subunit STT3B OS=Mus musculus OX=10090 GN=Stt3b PE=1 SV=2	Stt3b	K.[+229.16293].AM[+15.99492]SSN[+1864.63416]ETAAYK[+229.16293].I	AMSSNETAAYK	231205_OE_RK_BR_TMT_HILIC	11178	23.8542	1.5e-07	1171.17	3	5.69	545.8	BR	15097	16595	14453.5	16584.1	21095.9	17128.7	21889.3	10741.3	16321.8	14717.3	18924	16765.1	16159.7	164624	8720	Oligomannose	0	0	0	None	Q3TDQ1_HexNAc(2)Hex(9)	Q3TDQ1_638	Q3TDQ1_638_HexNAc(2)Hex(9)_BR			Yes
Q3TDQ1_638_HexNAc(2)Hex(9)	Q3TDQ1	638	HexNAc(2)Hex(9)	2	9				>sp|Q3TDQ1|STT3B_MOUSE Dolichyl-diphosphooligosaccharide--protein glycosyltransferase subunit STT3B OS=Mus musculus OX=10090 GN=Stt3b PE=1 SV=2	Stt3b	K.[+229.16293].AMSSN[+1864.63416]ETAAYK[+229.16293].I	AMSSNETAAYK	231205_OE_RK_BR_TMT_HILIC	14433	30.0371	8.5e-14	874.63	4	3.82	739.8	BR	7528.05	13293.3	6917.41	9829.31	10171.9	9893.17	11931.7	6133.76	8942.45	8342.31	11570.4	9547.99	9048.68	92983.3	8721	Oligomannose	0	0	0	None	Q3TDQ1_HexNAc(2)Hex(9)	Q3TDQ1_638	Q3TDQ1_638_HexNAc(2)Hex(9)_BR			Yes
Q3TDQ1_638_HexNAc(2)Hex(9)	Q3TDQ1	638	HexNAc(2)Hex(9)	2	9				>sp|Q3TDQ1|STT3B_MOUSE Dolichyl-diphosphooligosaccharide--protein glycosyltransferase subunit STT3B OS=Mus musculus OX=10090 GN=Stt3b PE=1 SV=2	Stt3b	K.[+229.16293].AMSSN[+1864.63416]ETAAYK[+229.16293].I	AMSSNETAAYK	231205_OE_RK_BR_TMT_HILIC	14440	30.0489	7.6e-12	1748.25	2	3.17	604.2	BR	8806.29	9227.65	9400.45	9915.51	10670.9	11599.5	10498.4	5161.08	7725.53	7800.53	10623.8	9604.16	8557.01	90805.9	8722	Oligomannose	0	0	0	None	Q3TDQ1_HexNAc(2)Hex(9)	Q3TDQ1_638	Q3TDQ1_638_HexNAc(2)Hex(9)_BR			Yes
Q3TDQ1_638_HexNAc(2)Hex(9)	Q3TDQ1	638	HexNAc(2)Hex(9)	2	9				>sp|Q3TDQ1|STT3B_MOUSE Dolichyl-diphosphooligosaccharide--protein glycosyltransferase subunit STT3B OS=Mus musculus OX=10090 GN=Stt3b PE=1 SV=2	Stt3b	K.[+229.16293].AMSSN[+1864.63416]ETAAYK[+229.16293].I	AMSSNETAAYK	231205_OE_RK_BR_TMT_HILIC	14623	30.3965	3e-06	1165.84	3	1.61	488	BR	3972.88	3100.46	3218.33	4153.5	3614.22	5104.94	4836.82	3776.77	6486.86	3526.9	5239.22	3611.88	4746.46	41791.7	8723	Oligomannose	0	0	0	None	Q3TDQ1_HexNAc(2)Hex(9)	Q3TDQ1_638	Q3TDQ1_638_HexNAc(2)Hex(9)_BR			Yes
Q3TDQ1_638_HexNAc(2)Hex(9)	Q3TDQ1	638	HexNAc(2)Hex(9)	2	9				>sp|Q3TDQ1|STT3B_MOUSE Dolichyl-diphosphooligosaccharide--protein glycosyltransferase subunit STT3B OS=Mus musculus OX=10090 GN=Stt3b PE=1 SV=2	Stt3b	K.[+229.16293].AMSSN[+1864.63416]ETAAYK[+229.16293].I	AMSSNETAAYK	231205_OE_RK_BR_TMT_HILIC	14461	30.0894	1.1e-06	874.63	4	4.1	440	BR	6479.51	5986.81	4659.29	6556.6	5562.68	6586.39	6039.6	3979.53	4920.03	5068.04	7587.41	5848.98	5318.72	55838.5	8724	Oligomannose	0	0	0	None	Q3TDQ1_HexNAc(2)Hex(9)	Q3TDQ1_638	Q3TDQ1_638_HexNAc(2)Hex(9)_BR			Yes
Q3TDQ1_638_HexNAc(2)Hex(9)	Q3TDQ1	638	HexNAc(2)Hex(9)	2	9				>sp|Q3TDQ1|STT3B_MOUSE Dolichyl-diphosphooligosaccharide--protein glycosyltransferase subunit STT3B OS=Mus musculus OX=10090 GN=Stt3b PE=1 SV=2	Stt3b	K.[+229.16293].AMSSN[+1864.63416]ETAAYK[+229.16293].I	AMSSNETAAYK	231205_OE_RK_BR_TMT_HILIC	11272	24.0281	0.0036	1165.84	3	5.28	262.4	BR	2856.48	1688.78	1624.77	2641.59	4163.66	2666.1	4544.6	2076.8	2387.25	3172.21	3976.63	2595.06	2969.39	27822.3	8725	Oligomannose	0	0	0	None	Q3TDQ1_HexNAc(2)Hex(9)	Q3TDQ1_638	Q3TDQ1_638_HexNAc(2)Hex(9)_BR			Yes
Q3TDQ1_638_HexNAc(2)Hex(8)	Q3TDQ1	638	HexNAc(2)Hex(8)	2	8				>sp|Q3TDQ1|STT3B_MOUSE Dolichyl-diphosphooligosaccharide--protein glycosyltransferase subunit STT3B OS=Mus musculus OX=10090 GN=Stt3b PE=1 SV=2	Stt3b	K.[+229.16293].AM[+15.99492]SSN[+1702.58133]ETAAYK[+229.16293].I	AMSSNETAAYK	231205_OE_RK_BR_TMT_HILIC	11212	23.9167	0.0071	1117.16	3	8.27	235.6	BR	3387.98	2611.49	3144.88	1966.96	3089.03	2915.26	3011.64	1401.19	2821.24	1951.48	6672.79	2840.07	2420.16	26301.2	8726	Oligomannose	0	0	0	None	Q3TDQ1_HexNAc(2)Hex(8)	Q3TDQ1_638	Q3TDQ1_638_HexNAc(2)Hex(8)_BR			Yes
Q3TDQ1_638_HexNAc(6)Hex(3)	Q3TDQ1	638	HexNAc(6)Hex(3)	6	3				>sp|Q3TDQ1|STT3B_MOUSE Dolichyl-diphosphooligosaccharide--protein glycosyltransferase subunit STT3B OS=Mus musculus OX=10090 GN=Stt3b PE=1 SV=2	Stt3b	K.[+229.16293].AMSSN[+1704.63471]ETAAYK[+229.16293].I	AMSSNETAAYK	231205_OE_RK_BR_TMT_HILIC	14456	30.081	4.2e-06	1112.5	3	-1.94	507.8	BR	45662.5	58567.1	48113.2	53883.9	53526	46460.9	60650.3	35122	55533.5	35317.6	41818.9	51950.5	46616.9	492837	8727	Complex/hybrid	≥3	0	0	None	Q3TDQ1_HexNAc(6)Hex(3)	Q3TDQ1_638	Q3TDQ1_638_HexNAc(6)Hex(3)_BR			Yes
P21995_70_HexNAc(6)Hex(9)NeuAc(1)	P21995	70	HexNAc(6)Hex(9)NeuAc(1)	6	9		1		>sp|P21995|EMB_MOUSE Embigin OS=Mus musculus OX=10090 GN=Emb PE=1 SV=2	Emb	K.[+229.16293].SC[+57.02146]N[+0.98402]ISVTEK[+229.16293]SN[+2968.04706]VSVEENVILEK[+229.16293]PSHVELK[+229.16293].C	SCNISVTEKSNVSVEENVILEKPSHVELK	231205_OE_RK_BR_TMT_HILIC	24328	48.8392	4.9e-07	1023.06	7	1.65	371.5	BR	5324.57	6673.81	8326.94	5763.82	10939.9	5353.8	8130.75	8487.03	10572.4	8049.92	6513.17	7405.8	8118.78	77622.9	8728	Complex/hybrid	≥3	1	0	NeuAc	P21995_HexNAc(6)Hex(9)NeuAc(1)	P21995_70	P21995_70_HexNAc(6)Hex(9)NeuAc(1)_BR		Yes
P21995_62_HexNAc(4)Hex(3)Fuc(2)NeuAc(1)	P21995	62	HexNAc(4)Hex(3)Fuc(2)NeuAc(1)	4	3	2	1		>sp|P21995|EMB_MOUSE Embigin OS=Mus musculus OX=10090 GN=Emb PE=1 SV=2	Emb	K.[+229.16293].SC[+57.02146]N[+1881.68720]ISVTEK[+229.16293].S	SCNISVTEK	231205_OE_RK_BR_TMT_HILIC	15101	31.3063	2.4e-05	1126.5	3	-5.37	442.7	BR	8231.56	8165.69	7790.67	8538.17	8559.03	8919.54	11014.7	6636.45	8595.25	6211.19	6370.33	8257.02	8275.43	82662.3	8729	Complex/hybrid	2	1	2	NeuAc	P21995_HexNAc(4)Hex(3)Fuc(2)NeuAc(1)	P21995_62	P21995_62_HexNAc(4)Hex(3)Fuc(2)NeuAc(1)_BR		Yes
P21995_62_HexNAc(2)Hex(9)	P21995	62	HexNAc(2)Hex(9)	2	9				>sp|P21995|EMB_MOUSE Embigin OS=Mus musculus OX=10090 GN=Emb PE=1 SV=2	Emb	K.[+229.16293].SC[+57.02146]N[+1864.63416]ISVTEK[+229.16293].S	SCNISVTEK	231205_OE_RK_BR_TMT_HILIC	15082	31.2688	1.6e-06	1120.82	3	0.94	526.8	BR	9390.5	10387.1	8242.68	8627.02	8121.47	9628.94	12084.9	7633	10165.6	6123.98	9946.96	8953.75	9127.3	90405.2	8730	Oligomannose	0	0	0	None	P21995_HexNAc(2)Hex(9)	P21995_62	P21995_62_HexNAc(2)Hex(9)_BR		Yes
P21995_62_HexNAc(2)Hex(8)	P21995	62	HexNAc(2)Hex(8)	2	8				>sp|P21995|EMB_MOUSE Embigin OS=Mus musculus OX=10090 GN=Emb PE=1 SV=2	Emb	K.[+229.16293].SC[+57.02146]N[+1702.58133]ISVTEK[+229.16293].S	SCNISVTEK	231205_OE_RK_BR_TMT_HILIC	15099	31.3029	1.2e-12	1066.81	3	2.5	677.4	BR	45993.3	53664	31650.2	39711.1	47971	45492.9	54097.7	22025.1	38817.8	30834.4	13174.6	43797.9	38253.6	410258	8731	Oligomannose	0	0	0	None	P21995_HexNAc(2)Hex(8)	P21995_62	P21995_62_HexNAc(2)Hex(8)_BR		Yes
P21995_62_HexNAc(2)Hex(8)	P21995	62	HexNAc(2)Hex(8)	2	8				>sp|P21995|EMB_MOUSE Embigin OS=Mus musculus OX=10090 GN=Emb PE=1 SV=2	Emb	K.[+229.16293].SC[+57.02146]N[+1702.58133]ISVTEK[+229.16293].S	SCNISVTEK	231205_OE_RK_BR_TMT_HILIC	15131	31.3618	3.3e-05	1599.71	2	2.03	314.5	BR	3553.81	5496.08	4009.09	1868.98	4942.22	4952.41	4979.03	2785.54	3857.42	1414.23	0	3974.04	3597.73	37858.8	8732	Oligomannose	0	0	0	None	P21995_HexNAc(2)Hex(8)	P21995_62	P21995_62_HexNAc(2)Hex(8)_BR		Yes
P21995_62_HexNAc(2)Hex(7)	P21995	62	HexNAc(2)Hex(7)	2	7				>sp|P21995|EMB_MOUSE Embigin OS=Mus musculus OX=10090 GN=Emb PE=1 SV=2	Emb	K.[+229.16293].SC[+57.02146]N[+1540.52851]ISVTEK[+229.16293].S	SCNISVTEK	231205_OE_RK_BR_TMT_HILIC	15150	31.3988	1.6e-13	1012.79	3	1.7	718.1	BR	85617.9	111103	72381.2	88881.1	101640	86838.5	121271	43545.7	82909.1	59945.1	18980.3	91924.5	78901.8	854132	8733	Oligomannose	0	0	0	None	P21995_HexNAc(2)Hex(7)	P21995_62	P21995_62_HexNAc(2)Hex(7)_BR		Yes
P21995_62_HexNAc(2)Hex(7)	P21995	62	HexNAc(2)Hex(7)	2	7				>sp|P21995|EMB_MOUSE Embigin OS=Mus musculus OX=10090 GN=Emb PE=1 SV=2	Emb	K.[+229.16293].SC[+57.02146]N[+1540.52851]ISVTEK[+229.16293].S	SCNISVTEK	231205_OE_RK_BR_TMT_HILIC	15185	31.4628	2.1e-06	1518.68	2	2.17	419.2	BR	7853.76	8598.23	7688.77	9415.29	8123.38	6599.66	8982.49	4220.57	7827.5	5364.31	2189.96	8335.89	6598.91	74674	8734	Oligomannose	0	0	0	None	P21995_HexNAc(2)Hex(7)	P21995_62	P21995_62_HexNAc(2)Hex(7)_BR		Yes
P21995_62_HexNAc(2)Hex(6)	P21995	62	HexNAc(2)Hex(6)	2	6				>sp|P21995|EMB_MOUSE Embigin OS=Mus musculus OX=10090 GN=Emb PE=1 SV=2	Emb	K.[+229.16293].SC[+57.02146]N[+1378.47569]ISVTEK[+229.16293].S	SCNISVTEK	231205_OE_RK_BR_TMT_HILIC	15301	31.6837	1.2e-14	958.772	3	2.65	775.2	BR	25485.6	33642.2	20195.8	24771.1	24826	24212.1	31521.2	12102.4	19901.4	19304.2	9843.11	25784.2	21408.2	235962	8735	Oligomannose	0	0	0	None	P21995_HexNAc(2)Hex(6)	P21995_62	P21995_62_HexNAc(2)Hex(6)_BR		Yes
P21995_62_HexNAc(2)Hex(6)	P21995	62	HexNAc(2)Hex(6)	2	6				>sp|P21995|EMB_MOUSE Embigin OS=Mus musculus OX=10090 GN=Emb PE=1 SV=2	Emb	K.[+229.16293].SC[+57.02146]N[+1378.47569]ISVTEK[+229.16293].S	SCNISVTEK	231205_OE_RK_BR_TMT_HILIC	15260	31.6079	9.7e-15	958.773	3	3.1	761.9	BR	41121	52910.8	29734.3	43599.3	43852.3	42266.4	55268.2	21796.4	37287.5	28229.3	10337	42243.5	36969.6	396065	8736	Oligomannose	0	0	0	None	P21995_HexNAc(2)Hex(6)	P21995_62	P21995_62_HexNAc(2)Hex(6)_BR		Yes
P21995_70_HexNAc(2)Hex(8)	P21995	70	HexNAc(2)Hex(8)	2	8				>sp|P21995|EMB_MOUSE Embigin OS=Mus musculus OX=10090 GN=Emb PE=1 SV=2	Emb	K.[+229.16293].SN[+1702.58133]VSVEENVILEK[+229.16293]PSHVELK[+229.16293].C	SNVSVEENVILEKPSHVELK	231205_OE_RK_BR_TMT_HILIC	25430	50.9264	2.3e-16	1160.83	4	5.61	825.3	BR	34272.8	41897.7	29687.5	35542.8	35796.5	38042.8	39539.2	24963.5	36417.9	24110.7	23647.3	35439.5	32614.8	340271	8737	Oligomannose	0	0	0	None	P21995_HexNAc(2)Hex(8)	P21995_70	P21995_70_HexNAc(2)Hex(8)_BR		Yes
P21995_70_HexNAc(2)Hex(8)	P21995	70	HexNAc(2)Hex(8)	2	8				>sp|P21995|EMB_MOUSE Embigin OS=Mus musculus OX=10090 GN=Emb PE=1 SV=2	Emb	K.[+229.16293].SN[+1702.58133]VSVEENVILEK[+229.16293]PSHVELK[+229.16293].C	SNVSVEENVILEKPSHVELK	231205_OE_RK_BR_TMT_HILIC	25459	50.9803	1.2e-06	928.664	5	5.93	475.8	BR	6282.41	8639.39	11528.8	5374.5	6904.68	5650.52	8614.86	8891.01	10659.5	8652.46	7870.55	7745.96	8493.67	81198.2	8738	Oligomannose	0	0	0	None	P21995_HexNAc(2)Hex(8)	P21995_70	P21995_70_HexNAc(2)Hex(8)_BR		Yes
P21995_70_HexNAc(2)Hex(7)	P21995	70	HexNAc(2)Hex(7)	2	7				>sp|P21995|EMB_MOUSE Embigin OS=Mus musculus OX=10090 GN=Emb PE=1 SV=2	Emb	K.[+229.16293].SN[+1540.52851]VSVEENVILEK[+229.16293]PSHVELK[+229.16293].C	SNVSVEENVILEKPSHVELK	231205_OE_RK_BR_TMT_HILIC	25462	50.9854	2.3e-19	1120.32	4	5.18	953	BR	44834.8	52676.3	37946.4	48879.6	45868.4	51306.1	56683.1	29744.7	43222.2	30224.1	18730.3	46041.1	42236	441386	8739	Oligomannose	0	0	0	None	P21995_HexNAc(2)Hex(7)	P21995_70	P21995_70_HexNAc(2)Hex(7)_BR		Yes
P21995_70_HexNAc(2)Hex(7)	P21995	70	HexNAc(2)Hex(7)	2	7				>sp|P21995|EMB_MOUSE Embigin OS=Mus musculus OX=10090 GN=Emb PE=1 SV=2	Emb	K.[+229.16293].SN[+1540.52851]VSVEENVILEK[+229.16293]PSHVELK[+229.16293].C	SNVSVEENVILEKPSHVELK	231205_OE_RK_BR_TMT_HILIC	25484	51.0293	2.3e-11	896.256	5	8.52	684.8	BR	9640.71	10721.4	6587.66	8202.49	9316.05	8783.44	9784.28	6646.87	10849.4	9762.93	8891.85	8893.67	9165.39	90295.3	8740	Oligomannose	0	0	0	None	P21995_HexNAc(2)Hex(7)	P21995_70	P21995_70_HexNAc(2)Hex(7)_BR		Yes
P21995_70_HexNAc(2)Hex(5)	P21995	70	HexNAc(2)Hex(5)	2	5				>sp|P21995|EMB_MOUSE Embigin OS=Mus musculus OX=10090 GN=Emb PE=1 SV=2	Emb	K.[+229.16293].SN[+1216.42286]VSVEENVILEK[+229.16293]PSHVELK[+229.16293].C	SNVSVEENVILEKPSHVELK	231205_OE_RK_BR_TMT_HILIC	25598	51.2429	3e-12	831.632	5	5.26	642.6	BR	5187.32	9000.71	7781.39	7205.4	8526.07	6218.47	6832.96	6977.93	7732.08	5909.59	4330.56	7540.18	6734.21	71371.9	8741	Oligomannose	0	0	0	None	P21995_HexNAc(2)Hex(5)	P21995_70	P21995_70_HexNAc(2)Hex(5)_BR		Yes
P21995_221_HexNAc(6)Hex(7)Fuc(1)NeuAc(2)	P21995	221	HexNAc(6)Hex(7)Fuc(1)NeuAc(2)	6	7	1	2		>sp|P21995|EMB_MOUSE Embigin OS=Mus musculus OX=10090 GN=Emb PE=1 SV=2	Emb	K.[+229.16293].YIINGSHAN[+3081.09474]ETR.L	YIINGSHANETR	231205_OE_RK_BR_TMT_HILIC	10611	22.767	2.1e-05	1562.31	3	-6.88	358.9	BR	0	1804.7	1079.36	0	1372.95	2302.42	971.398	0	0	0	0	851.402	654.763	7530.83	8742	Complex/hybrid	≥3	2	1	NeuAc	P21995_HexNAc(6)Hex(7)Fuc(1)NeuAc(2)	P21995_221	P21995_221_HexNAc(6)Hex(7)Fuc(1)NeuAc(2)_BR		Yes
P21995_221_HexNAc(6)Hex(6)Fuc(1)NeuAc(2)	P21995	221	HexNAc(6)Hex(6)Fuc(1)NeuAc(2)	6	6	1	2		>sp|P21995|EMB_MOUSE Embigin OS=Mus musculus OX=10090 GN=Emb PE=1 SV=2	Emb	K.[+229.16293].YIINGSHAN[+2919.04192]ETR.L	YIINGSHANETR	231205_OE_RK_BR_TMT_HILIC	10776	23.081	0.0036	1131.22	4	-4.92	293.1	BR	2761.3	2610.19	2542.81	2660.79	2970.57	2291.57	3489.26	0	1479.36	1838.17	2317.99	2709.13	1819.67	22644	8743	Complex/hybrid	≥3	2	1	NeuAc	P21995_HexNAc(6)Hex(6)Fuc(1)NeuAc(2)	P21995_221	P21995_221_HexNAc(6)Hex(6)Fuc(1)NeuAc(2)_BR		Yes
P21995_221_HexNAc(6)Hex(5)Fuc(1)NeuAc(2)	P21995	221	HexNAc(6)Hex(5)Fuc(1)NeuAc(2)	6	5	1	2		>sp|P21995|EMB_MOUSE Embigin OS=Mus musculus OX=10090 GN=Emb PE=1 SV=2	Emb	K.[+229.16293].YIINGSHAN[+2756.98910]ETR.L	YIINGSHANETR	231205_OE_RK_BR_TMT_HILIC	10817	23.1623	1.3e-05	1454.27	3	-6	370.4	BR	1743.32	2371.08	2075.12	1206.52	1480.37	1955.12	1538.54	0	1097.96	1251.19	0	1775.28	1168.56	14719.2	8744	Complex/hybrid	≥3	2	1	NeuAc	P21995_HexNAc(6)Hex(5)Fuc(1)NeuAc(2)	P21995_221	P21995_221_HexNAc(6)Hex(5)Fuc(1)NeuAc(2)_BR		Yes
P21995_221_HexNAc(2)Hex(9)	P21995	221	HexNAc(2)Hex(9)	2	9				>sp|P21995|EMB_MOUSE Embigin OS=Mus musculus OX=10090 GN=Emb PE=1 SV=2	Emb	K.[+229.16293].YIIN[+0.98402]GSHAN[+1864.63416]ETR.L	YIINGSHANETR	231205_OE_RK_BR_TMT_HILIC	13711	28.6622	3.6e-13	1157.16	3	3.73	673.2	BR	7135.84	7753.48	6521.81	8229.85	7919.71	6947.8	8252.48	3738.8	5935.39	6429.21	3283.51	7512.14	6260.74	68864.4	8745	Oligomannose	0	0	0	None	P21995_HexNAc(2)Hex(9)	P21995_221	P21995_221_HexNAc(2)Hex(9)_BR		Yes
P21995_221_HexNAc(2)Hex(9)	P21995	221	HexNAc(2)Hex(9)	2	9				>sp|P21995|EMB_MOUSE Embigin OS=Mus musculus OX=10090 GN=Emb PE=1 SV=2	Emb	K.[+229.16293].YIIN[+0.98402]GSHAN[+1864.63416]ETR.L	YIINGSHANETR	231205_OE_RK_BR_TMT_HILIC	13702	28.6437	9.9e-07	1157.16	3	2.57	486.9	BR	4745.01	3679.14	4023.27	5150.22	5744.7	3261.44	6175.87	2675.22	3261.28	3095.19	2385.59	4668.47	3693.8	41811.3	8746	Oligomannose	0	0	0	None	P21995_HexNAc(2)Hex(9)	P21995_221	P21995_221_HexNAc(2)Hex(9)_BR		Yes
P21995_221_HexNAc(2)Hex(8)	P21995	221	HexNAc(2)Hex(8)	2	8				>sp|P21995|EMB_MOUSE Embigin OS=Mus musculus OX=10090 GN=Emb PE=1 SV=2	Emb	K.[+229.16293].YIIN[+0.98402]GSHAN[+1702.58133]ETR.L	YIINGSHANETR	231205_OE_RK_BR_TMT_HILIC	13792	28.8179	3.5e-12	1103.15	3	5.36	637.1	BR	10155.6	10713.8	6892.28	9608.43	10459.9	10445.4	10680.5	5231.61	6119.22	7842.22	3991.91	9566.01	8063.78	88149	8747	Oligomannose	0	0	0	None	P21995_HexNAc(2)Hex(8)	P21995_221	P21995_221_HexNAc(2)Hex(8)_BR		Yes
P21995_221_HexNAc(2)Hex(8)	P21995	221	HexNAc(2)Hex(8)	2	8				>sp|P21995|EMB_MOUSE Embigin OS=Mus musculus OX=10090 GN=Emb PE=1 SV=2	Emb	K.[+229.16293].YIIN[+0.98402]GSHAN[+1702.58133]ETR.L	YIINGSHANETR	231205_OE_RK_BR_TMT_HILIC	13315	27.9122	3.2e-10	1103.14	3	1.48	635.7	BR	5053.77	8016.16	4615.83	6274.59	7104	4831.78	6893.15	2006.24	5679.59	4975.35	4873.58	6212.87	4877.22	55450.5	8748	Oligomannose	0	0	0	None	P21995_HexNAc(2)Hex(8)	P21995_221	P21995_221_HexNAc(2)Hex(8)_BR		Yes
P21995_221_HexNAc(2)Hex(8)	P21995	221	HexNAc(2)Hex(8)	2	8				>sp|P21995|EMB_MOUSE Embigin OS=Mus musculus OX=10090 GN=Emb PE=1 SV=2	Emb	K.[+229.16293].YIIN[+0.98402]GSHAN[+1702.58133]ETR.L	YIINGSHANETR	231205_OE_RK_BR_TMT_HILIC	13304	27.8885	3.7e-06	1103.14	3	-0.4	484.4	BR	4414.27	4084.03	4808.07	4814.94	3154.25	4101.79	5434.46	2438.31	2988.88	3314.84	4988.42	4255.11	3655.66	39553.9	8749	Oligomannose	0	0	0	None	P21995_HexNAc(2)Hex(8)	P21995_221	P21995_221_HexNAc(2)Hex(8)_BR		Yes
P21995_221_HexNAc(2)Hex(8)	P21995	221	HexNAc(2)Hex(8)	2	8				>sp|P21995|EMB_MOUSE Embigin OS=Mus musculus OX=10090 GN=Emb PE=1 SV=2	Emb	K.[+229.16293].YIIN[+0.98402]GSHAN[+1702.58133]ETR.L	YIINGSHANETR	231205_OE_RK_BR_TMT_HILIC	13431	28.1277	0.0037	1103.14	3	-0.4	317	BR	3096.05	3887.77	3650.07	4002.76	4240.21	4175.48	4003.03	1532.19	3854.23	3172.93	6080.71	3775.37	3347.57	35614.7	8750	Oligomannose	0	0	0	None	P21995_HexNAc(2)Hex(8)	P21995_221	P21995_221_HexNAc(2)Hex(8)_BR		Yes
P21995_221_HexNAc(2)Hex(7)	P21995	221	HexNAc(2)Hex(7)	2	7				>sp|P21995|EMB_MOUSE Embigin OS=Mus musculus OX=10090 GN=Emb PE=1 SV=2	Emb	K.[+229.16293].YIIN[+0.98402]GSHAN[+1540.52851]ETR.L	YIINGSHANETR	231205_OE_RK_BR_TMT_HILIC	13924	29.0696	4.9e-07	1049.12	3	0.42	557.2	BR	4419.46	4434.21	3055.85	4119.92	4064.38	3335.04	3946.83	2343.81	3607.7	3608.69	3037.61	4018.76	3368.41	36935.9	8751	Oligomannose	0	0	0	None	P21995_HexNAc(2)Hex(7)	P21995_221	P21995_221_HexNAc(2)Hex(7)_BR		Yes
Q00493_139_HexNAc(2)Hex(8)	Q00493	139	HexNAc(2)Hex(8)	2	8				>sp|Q00493|CBPE_MOUSE Carboxypeptidase E OS=Mus musculus OX=10090 GN=Cpe PE=1 SV=2	Cpe	K.[+229.16293].GN[+1702.58133]ETIVNLIHSTR.I	GNETIVNLIHSTR	231205_OE_RK_BR_TMT_HILIC	22264	44.9159	2.9e-06	1129.18	3	2.54	374.3	BR	19979.6	28058.2	29434.5	19173.4	30244.4	25480.7	27307.7	24981	26725	26049.1	14727.2	25378	26108.7	257434	8752	Oligomannose	0	0	0	None	Q00493_HexNAc(2)Hex(8)	Q00493_139	Q00493_139_HexNAc(2)Hex(8)_BR	Yes	Yes				Yes		Yes
Q00493_139_HexNAc(2)Hex(7)	Q00493	139	HexNAc(2)Hex(7)	2	7				>sp|Q00493|CBPE_MOUSE Carboxypeptidase E OS=Mus musculus OX=10090 GN=Cpe PE=1 SV=2	Cpe	K.[+229.16293].GN[+1540.52851]ETIVNLIHSTR.I	GNETIVNLIHSTR	231205_OE_RK_BR_TMT_HILIC	22314	45.0119	3.3e-07	1075.17	3	5.42	492.9	BR	35368.7	38426	38005.5	35334.4	34723.8	46353.9	44001.7	31385.7	45325.4	44585.3	19994.1	36371.7	42330.4	393510	8753	Oligomannose	0	0	0	None	Q00493_HexNAc(2)Hex(7)	Q00493_139	Q00493_139_HexNAc(2)Hex(7)_BR	Yes	Yes				Yes		Yes
Q00493_139_HexNAc(2)Hex(5)	Q00493	139	HexNAc(2)Hex(5)	2	5				>sp|Q00493|CBPE_MOUSE Carboxypeptidase E OS=Mus musculus OX=10090 GN=Cpe PE=1 SV=2	Cpe	K.[+229.16293].GN[+1216.42286]ETIVNLIHSTR.I	GNETIVNLIHSTR	231205_OE_RK_BR_TMT_HILIC	22524	45.4153	6.6e-12	967.134	3	8.36	614.8	BR	29577.4	29599.4	29935.9	34169.2	33505.5	35698.8	29661.7	25031.1	38990.3	28384.9	20880.5	31357.5	31553.4	314554	8754	Oligomannose	0	0	0	None	Q00493_HexNAc(2)Hex(5)	Q00493_139	Q00493_139_HexNAc(2)Hex(5)_BR	Yes	Yes				Yes		Yes
Q00493_390_HexNAc(2)Hex(9)	Q00493	390	HexNAc(2)Hex(9)	2	9				>sp|Q00493|CBPE_MOUSE Carboxypeptidase E OS=Mus musculus OX=10090 GN=Cpe PE=1 SV=2	Cpe	R.[+229.16293].DLQGNPIAN[+1864.63416]ATISVDGIDHDVTSAK[+229.16293]DGDYWR.L	DLQGNPIANATISVDGIDHDVTSAKDGDYWR	231205_OE_RK_BR_TMT_HILIC	31381	62.1594	5.5e-19	1417.4	4	3.18	925.3	BR	12499	11609	16990	13912.5	12153.2	14257.3	14004.4	13810.7	16008.2	15443.5	10342.9	13432.7	14704.8	140688	8755	Oligomannose	0	0	0	None	Q00493_HexNAc(2)Hex(9)	Q00493_390	Q00493_390_HexNAc(2)Hex(9)_BR	Yes	Yes				Yes		Yes
Q00493_390_HexNAc(2)Hex(8)	Q00493	390	HexNAc(2)Hex(8)	2	8				>sp|Q00493|CBPE_MOUSE Carboxypeptidase E OS=Mus musculus OX=10090 GN=Cpe PE=1 SV=2	Cpe	R.[+229.16293].DLQGNPIAN[+1702.58133]ATISVDGIDHDVTSAK[+229.16293]DGDYWR.L	DLQGNPIANATISVDGIDHDVTSAKDGDYWR	231205_OE_RK_BR_TMT_HILIC	31406	62.2084	5.4e-20	1376.64	4	7.02	975.9	BR	12692.9	17967.7	17341.2	15134.8	14957.6	13836.2	16945.5	18113.6	21109.4	15056.4	10307.4	15618.9	17012.2	163155	8756	Oligomannose	0	0	0	None	Q00493_HexNAc(2)Hex(8)	Q00493_390	Q00493_390_HexNAc(2)Hex(8)_BR	Yes	Yes				Yes		Yes
Q00493_390_HexNAc(6)Hex(4)	Q00493	390	HexNAc(6)Hex(4)	6	4				>sp|Q00493|CBPE_MOUSE Carboxypeptidase E OS=Mus musculus OX=10090 GN=Cpe PE=1 SV=2	Cpe	R.[+229.16293].DLQGNPIAN[+1866.68753]ATISVDGIDHDVTSAK[+229.16293].D	DLQGNPIANATISVDGIDHDVTSAK	231205_OE_RK_BR_TMT_HILIC	28214	56.1655	9.1e-13	1625.76	3	-3.8	699.1	BR	7044.75	5873.53	5570.79	6734.4	8115.92	6749.33	8119.84	4821.46	4500.12	6880.13	5334.22	6667.88	6214.18	64410.3	8757	Complex/hybrid	≥3	0	0	None	Q00493_HexNAc(6)Hex(4)	Q00493_390	Q00493_390_HexNAc(6)Hex(4)_BR	Yes	Yes				Yes		Yes
Q00493_390_HexNAc(2)Hex(9)	Q00493	390	HexNAc(2)Hex(9)	2	9				>sp|Q00493|CBPE_MOUSE Carboxypeptidase E OS=Mus musculus OX=10090 GN=Cpe PE=1 SV=2	Cpe	R.[+229.16293].DLQGNPIAN[+1864.63416]ATISVDGIDHDVTSAK[+229.16293].D	DLQGNPIANATISVDGIDHDVTSAK	231205_OE_RK_BR_TMT_HILIC	28187	56.1132	3.3e-25	1219.32	4	4.41	1284	BR	11200.7	18452	17772.5	15441.6	17783.2	16558.4	19572.8	12133.5	18134.8	18111.5	13560.7	16130	16902.2	165161	8758	Oligomannose	0	0	0	None	Q00493_HexNAc(2)Hex(9)	Q00493_390	Q00493_390_HexNAc(2)Hex(9)_BR	Yes	Yes				Yes		Yes
Q00493_390_HexNAc(2)Hex(8)	Q00493	390	HexNAc(2)Hex(8)	2	8				>sp|Q00493|CBPE_MOUSE Carboxypeptidase E OS=Mus musculus OX=10090 GN=Cpe PE=1 SV=2	Cpe	R.[+229.16293].DLQGNPIAN[+1702.58133]ATISVDGIDHDVTSAK[+229.16293].D	DLQGNPIANATISVDGIDHDVTSAK	231205_OE_RK_BR_TMT_HILIC	28210	56.1571	3e-24	1178.56	4	6.53	1202.1	BR	42158.6	37926	31705.3	33584.9	33978.6	36876.4	41360.2	21204.4	35168.2	32607.5	14349.7	35870.7	33443.3	346570	8759	Oligomannose	0	0	0	None	Q00493_HexNAc(2)Hex(8)	Q00493_390	Q00493_390_HexNAc(2)Hex(8)_BR	Yes	Yes				Yes		Yes
Q00493_390_HexNAc(2)Hex(8)	Q00493	390	HexNAc(2)Hex(8)	2	8				>sp|Q00493|CBPE_MOUSE Carboxypeptidase E OS=Mus musculus OX=10090 GN=Cpe PE=1 SV=2	Cpe	R.[+229.16293].DLQGNPIAN[+1702.58133]ATISVDGIDHDVTSAK[+229.16293].D	DLQGNPIANATISVDGIDHDVTSAK	231205_OE_RK_BR_TMT_HILIC	28232	56.201	2.3e-18	1571.07	3	6.68	941.4	BR	9215.99	11027.2	8681.58	9685.54	10936	11201.3	13592.8	6380.18	9784.63	9472.02	8315.03	9909.27	10086.2	99977.3	8760	Oligomannose	0	0	0	None	Q00493_HexNAc(2)Hex(8)	Q00493_390	Q00493_390_HexNAc(2)Hex(8)_BR	Yes	Yes				Yes		Yes
Q00493_390_HexNAc(2)Hex(5)	Q00493	390	HexNAc(2)Hex(5)	2	5				>sp|Q00493|CBPE_MOUSE Carboxypeptidase E OS=Mus musculus OX=10090 GN=Cpe PE=1 SV=2	Cpe	R.[+229.16293].DLQGNPIAN[+1216.42286]ATISVDGIDHDVTSAK[+229.16293].D	DLQGNPIANATISVDGIDHDVTSAK	231205_OE_RK_BR_TMT_HILIC	28414	56.5467	2.9e-21	1057.26	4	5.74	1099.3	BR	17194.3	19763	16425.9	18409.8	16162	17443.1	19229.8	14184.7	18267.3	16299.3	18805.4	17591	17084.8	173379	8761	Oligomannose	0	0	0	None	Q00493_HexNAc(2)Hex(5)	Q00493_390	Q00493_390_HexNAc(2)Hex(5)_BR	Yes	Yes				Yes		Yes
P70663_148_HexNAc(5)Hex(4)Fuc(2)	P70663	148	HexNAc(5)Hex(4)Fuc(2)	5	4	2			>sp|P70663|SPRL1_MOUSE SPARC-like protein 1 OS=Mus musculus OX=10090 GN=Sparcl1 PE=1 SV=3	Sparcl1	R.[+229.16293].AN[+1955.72397]ITK[+229.16293].G	ANITK	231205_OE_RK_BR_TMT_HILIC	12378	26.1376	3.8e-06	987.466	3	2.77	540.2	BR	4542.39	6343.28	5736.43	5051.87	6419.4	4897.57	8229.85	4950.33	4822.86	4630.5	3201.72	5618.67	5506.22	55624.5	8762	Complex/hybrid	≥3	0	2	None	P70663_HexNAc(5)Hex(4)Fuc(2)	P70663_148	P70663_148_HexNAc(5)Hex(4)Fuc(2)_BR	Yes
P70663_168_HexNAc(2)Hex(8)	P70663	168	HexNAc(2)Hex(8)	2	8				>sp|P70663|SPRL1_MOUSE SPARC-like protein 1 OS=Mus musculus OX=10090 GN=Sparcl1 PE=1 SV=3	Sparcl1	K.[+229.16293].GK[+229.16293]ESQEQPVSDSHQQPN[+1702.58133]ESSK[+229.16293].Q	GKESQEQPVSDSHQQPNESSK	231205_OE_RK_BR_TMT_HILIC	9694	21.0175	2e-05	1179.78	4	-2.07	282.5	BR	1557.76	1399.4	0	0	1029.92	2223.38	1819.95	1193.7	0	0	0	797.414	1047.41	9224.1	8763	Oligomannose	0	0	0	None	P70663_HexNAc(2)Hex(8)	P70663_168	P70663_168_HexNAc(2)Hex(8)_BR	Yes
P70663_168_HexNAc(5)Hex(3)Fuc(1)	P70663	168	HexNAc(5)Hex(3)Fuc(1)	5	3	1			>sp|P70663|SPRL1_MOUSE SPARC-like protein 1 OS=Mus musculus OX=10090 GN=Sparcl1 PE=1 SV=3	Sparcl1	K.[+229.16293].GK[+229.16293]ESQEQPVSDSHQQPN[+1647.61324]ESSK[+229.16293].Q	GKESQEQPVSDSHQQPNESSK	231205_OE_RK_BR_TMT_HILIC	9878	21.367	2.4e-06	933.042	5	5.7	473.1	BR	0	1132.12	1178.08	1270.14	0	0	1356.91	0	0	1592.48	1115.77	716.068	589.879	6529.74	8764	Complex/hybrid	≥3	0	1	None	P70663_HexNAc(5)Hex(3)Fuc(1)	P70663_168	P70663_168_HexNAc(5)Hex(3)Fuc(1)_BR	Yes
P70663_462_HexNAc(5)Hex(4)Fuc(2)	P70663	462	HexNAc(5)Hex(4)Fuc(2)	5	4	2			>sp|P70663|SPRL1_MOUSE SPARC-like protein 1 OS=Mus musculus OX=10090 GN=Sparcl1 PE=1 SV=3	Sparcl1	K.[+229.16293].ILDQAC[+57.02146]GTDN[+1955.72397]QTYASSC[+57.02146]HLFATK[+229.16293].C	ILDQACGTDNQTYASSCHLFATK	231205_OE_RK_BR_TMT_HILIC	25113	50.3244	3.2e-20	1254.32	4	7.62	1016.7	BR	16154.6	18393.4	15082.6	18469.9	15102.6	16915.1	16536	11995	14855	11398.4	8340.52	16640.6	14339.9	154903	8765	Complex/hybrid	≥3	0	2	None	P70663_HexNAc(5)Hex(4)Fuc(2)	P70663_462	P70663_462_HexNAc(5)Hex(4)Fuc(2)_BR	Yes
P70663_462_HexNAc(6)Hex(4)	P70663	462	HexNAc(6)Hex(4)	6	4				>sp|P70663|SPRL1_MOUSE SPARC-like protein 1 OS=Mus musculus OX=10090 GN=Sparcl1 PE=1 SV=3	Sparcl1	K.[+229.16293].ILDQAC[+57.02146]GTDN[+1866.68753]QTYASSC[+57.02146]HLFATK[+229.16293].C	ILDQACGTDNQTYASSCHLFATK	231205_OE_RK_BR_TMT_HILIC	25063	50.23	3.8e-05	1642.39	3	-3.63	266.6	BR	4500.25	4743.42	4864.57	4147.75	3980.13	4454.41	5906.88	3331.19	4588.13	2990.65	4093.56	4447.23	4254.25	43507.4	8766	Complex/hybrid	≥3	0	0	None	P70663_HexNAc(6)Hex(4)	P70663_462	P70663_462_HexNAc(6)Hex(4)_BR	Yes
P70663_462_HexNAc(2)Hex(9)	P70663	462	HexNAc(2)Hex(9)	2	9				>sp|P70663|SPRL1_MOUSE SPARC-like protein 1 OS=Mus musculus OX=10090 GN=Sparcl1 PE=1 SV=3	Sparcl1	K.[+229.16293].ILDQAC[+57.02146]GTDN[+1864.63416]QTYASSC[+57.02146]HLFATK[+229.16293].C	ILDQACGTDNQTYASSCHLFATK	231205_OE_RK_BR_TMT_HILIC	25030	50.1675	3.2e-23	1231.55	4	7.39	1187.3	BR	19491.2	27600.5	19064.4	21568.8	22569	23410.1	28408.2	15450.3	25424.5	20791.6	15584	22058.8	22696.9	223779	8767	Oligomannose	0	0	0	None	P70663_HexNAc(2)Hex(9)	P70663_462	P70663_462_HexNAc(2)Hex(9)_BR	Yes
P70663_462_HexNAc(2)Hex(9)	P70663	462	HexNAc(2)Hex(9)	2	9				>sp|P70663|SPRL1_MOUSE SPARC-like protein 1 OS=Mus musculus OX=10090 GN=Sparcl1 PE=1 SV=3	Sparcl1	K.[+229.16293].ILDQAC[+57.02146]GTDN[+1864.63416]QTYASSC[+57.02146]HLFATK[+229.16293].C	ILDQACGTDNQTYASSCHLFATK	231205_OE_RK_BR_TMT_HILIC	25039	50.1827	1.6e-13	1641.72	3	6.12	682.4	BR	5151.26	6291.35	6718.54	6672.98	5575.1	8099.91	7561.04	6493.34	9837.69	8115.06	4626.88	6081.84	8021.41	70516.3	8768	Oligomannose	0	0	0	None	P70663_HexNAc(2)Hex(9)	P70663_462	P70663_462_HexNAc(2)Hex(9)_BR	Yes
P70663_462_HexNAc(4)Hex(5)Fuc(1)	P70663	462	HexNAc(4)Hex(5)Fuc(1)	4	5	1			>sp|P70663|SPRL1_MOUSE SPARC-like protein 1 OS=Mus musculus OX=10090 GN=Sparcl1 PE=1 SV=3	Sparcl1	K.[+229.16293].ILDQAC[+57.02146]GTDN[+1768.63952]QTYASSC[+57.02146]HLFATK[+229.16293].C	ILDQACGTDNQTYASSCHLFATK	231205_OE_RK_BR_TMT_HILIC	25221	50.5303	3e-13	1207.8	4	4.83	682.2	BR	45618.5	66887.6	42897.5	45768.7	53995.3	41999.5	54951.1	35927.6	50130.7	37643.4	25753	51033.5	44130.5	475820	8769	Complex/hybrid	2	0	1	None	P70663_HexNAc(4)Hex(5)Fuc(1)	P70663_462	P70663_462_HexNAc(4)Hex(5)Fuc(1)_BR	Yes
P70663_462_HexNAc(2)Hex(8)	P70663	462	HexNAc(2)Hex(8)	2	8				>sp|P70663|SPRL1_MOUSE SPARC-like protein 1 OS=Mus musculus OX=10090 GN=Sparcl1 PE=1 SV=3	Sparcl1	K.[+229.16293].ILDQAC[+57.02146]GTDN[+1702.58133]QTYASSC[+57.02146]HLFATK[+229.16293].C	ILDQACGTDNQTYASSCHLFATK	231205_OE_RK_BR_TMT_HILIC	25043	50.1894	4.1e-22	1191.28	4	7.27	1102.9	BR	66076.4	78000.8	69256.3	76970.8	70238.9	71924	98347.3	50268.1	72605.4	63313.2	37494.5	72108.6	71291.6	717001	8770	Oligomannose	0	0	0	None	P70663_HexNAc(2)Hex(8)	P70663_462	P70663_462_HexNAc(2)Hex(8)_BR	Yes
P70663_462_HexNAc(2)Hex(8)	P70663	462	HexNAc(2)Hex(8)	2	8				>sp|P70663|SPRL1_MOUSE SPARC-like protein 1 OS=Mus musculus OX=10090 GN=Sparcl1 PE=1 SV=3	Sparcl1	K.[+229.16293].ILDQAC[+57.02146]GTDN[+1702.58133]QTYASSC[+57.02146]HLFATK[+229.16293].C	ILDQACGTDNQTYASSCHLFATK	231205_OE_RK_BR_TMT_HILIC	25085	50.2721	3.2e-16	1588.04	3	7.98	834.7	BR	9313.22	10158.8	12027.6	8774.18	14011.7	10657.4	11102.8	9592.15	12571.2	9049.66	6209.81	10857.1	10594.6	107259	8771	Oligomannose	0	0	0	None	P70663_HexNAc(2)Hex(8)	P70663_462	P70663_462_HexNAc(2)Hex(8)_BR	Yes
P70663_462_HexNAc(5)Hex(3)Fuc(1)	P70663	462	HexNAc(5)Hex(3)Fuc(1)	5	3	1			>sp|P70663|SPRL1_MOUSE SPARC-like protein 1 OS=Mus musculus OX=10090 GN=Sparcl1 PE=1 SV=3	Sparcl1	K.[+229.16293].ILDQAC[+57.02146]GTDN[+1647.61324]QTYASSC[+57.02146]HLFATK[+229.16293].C	ILDQACGTDNQTYASSCHLFATK	231205_OE_RK_BR_TMT_HILIC	25298	50.677	2.8e-23	1177.54	4	3.89	1162.9	BR	21446.7	23138.6	22595.8	24662.1	21419.2	21864	25995.3	17330.1	25580.6	18414.3	12207.4	22652.5	21836.8	222447	8772	Complex/hybrid	≥3	0	1	None	P70663_HexNAc(5)Hex(3)Fuc(1)	P70663_462	P70663_462_HexNAc(5)Hex(3)Fuc(1)_BR	Yes
P70663_462_HexNAc(5)Hex(3)Fuc(1)	P70663	462	HexNAc(5)Hex(3)Fuc(1)	5	3	1			>sp|P70663|SPRL1_MOUSE SPARC-like protein 1 OS=Mus musculus OX=10090 GN=Sparcl1 PE=1 SV=3	Sparcl1	K.[+229.16293].ILDQAC[+57.02146]GTDN[+1647.61324]QTYASSC[+57.02146]HLFATK[+229.16293].C	ILDQACGTDNQTYASSCHLFATK	231205_OE_RK_BR_TMT_HILIC	25313	50.7039	3.6e-14	1569.71	3	1.42	709.8	BR	7940.83	11332.2	7408.74	8724.99	9626.03	9682.21	11035	3993.09	10634.6	8055.76	7503.32	9006.55	8680.12	88433.4	8773	Complex/hybrid	≥3	0	1	None	P70663_HexNAc(5)Hex(3)Fuc(1)	P70663_462	P70663_462_HexNAc(5)Hex(3)Fuc(1)_BR	Yes
P70663_462_HexNAc(4)Hex(3)NeuGc(1)	P70663	462	HexNAc(4)Hex(3)NeuGc(1)	4	3			1	>sp|P70663|SPRL1_MOUSE SPARC-like protein 1 OS=Mus musculus OX=10090 GN=Sparcl1 PE=1 SV=3	Sparcl1	K.[+229.16293].ILDQAC[+57.02146]GTDN[+1605.56629]QTYASSC[+57.02146]HLFATK[+229.16293].C	ILDQACGTDNQTYASSCHLFATK	231205_OE_RK_BR_TMT_HILIC	25335	50.7444	2e-06	1167.28	4	7.43	468.7	BR	8691.16	9303.81	8506.42	7271.54	9163.88	7144.58	6588.8	7060.37	9925.57	8473.23	9967.53	8587.36	7838.51	82129.4	8774	Complex/hybrid	2	1	0	NeuGc	P70663_HexNAc(4)Hex(3)NeuGc(1)	P70663_462	P70663_462_HexNAc(4)Hex(3)NeuGc(1)_BR	Yes
P70663_462_HexNAc(2)Hex(7)	P70663	462	HexNAc(2)Hex(7)	2	7				>sp|P70663|SPRL1_MOUSE SPARC-like protein 1 OS=Mus musculus OX=10090 GN=Sparcl1 PE=1 SV=3	Sparcl1	K.[+229.16293].ILDQAC[+57.02146]GTDN[+1540.52851]QTYASSC[+57.02146]HLFATK[+229.16293].C	ILDQACGTDNQTYASSCHLFATK	231205_OE_RK_BR_TMT_HILIC	25158	50.4071	5e-13	1150.77	4	8.29	675.9	BR	17974.7	18331.7	21896.9	18493.2	19969.3	17203.4	18074.5	18266.3	20633.6	17532.7	15794.4	19333.2	18342.1	188376	8775	Oligomannose	0	0	0	None	P70663_HexNAc(2)Hex(7)	P70663_462	P70663_462_HexNAc(2)Hex(7)_BR	Yes
Q9EQF6_237_HexNAc(4)Hex(4)Fuc(1)NeuAc(2)	Q9EQF6	237	HexNAc(4)Hex(4)Fuc(1)NeuAc(2)	4	4	1	2		>sp|Q9EQF6|DPYL5_MOUSE Dihydropyrimidinase-related protein 5 OS=Mus musculus OX=10090 GN=Dpysl5 PE=1 SV=1	Dpysl5	R.[+229.16293].VITIAN[+2188.77753]R.T	VITIANR	231205_OE_RK_BR_TMT_HILIC	33408	65.9833	0.0022	1602.72	2	4.57	326.7	BR	18410.6	21213.2	17518.3	19178.1	23800.3	18651.7	22923.5	15194.3	23148.7	15681.1	13398.7	20024.1	19119.8	195720	8776	Complex/hybrid	2	2	1	NeuAc	Q9EQF6_HexNAc(4)Hex(4)Fuc(1)NeuAc(2)	Q9EQF6_237	Q9EQF6_237_HexNAc(4)Hex(4)Fuc(1)NeuAc(2)_BR
P43406_74_HexNAc(2)Hex(5)	P43406	74	HexNAc(2)Hex(5)	2	5				>sp|P43406|ITAV_MOUSE Integrin alpha-V OS=Mus musculus OX=10090 GN=Itgav PE=1 SV=2	Itgav	K.[+229.16293].AN[+1216.42286]TTQPGIVEGGQVLK[+229.16293].C	ANTTQPGIVEGGQVLK	231205_OE_RK_BR_TMT_HILIC	20833	42.1956	7.9e-14	1096.21	3	2.09	721	BR	21999.7	24765.9	21596.4	27205.8	25623.4	22274	27192.9	16871.1	31199.3	24992.9	61148.8	24238.2	24506	243721	8777	Oligomannose	0	0	0	None	P43406_HexNAc(2)Hex(5)	P43406_74	P43406_74_HexNAc(2)Hex(5)_BR		Yes
P43406_615_HexNAc(2)Hex(9)	P43406	615	HexNAc(2)Hex(9)	2	9				>sp|P43406|ITAV_MOUSE Integrin alpha-V OS=Mus musculus OX=10090 GN=Itgav PE=1 SV=2	Itgav	R.[+229.16293].TAADATGLQPILNQFTPAN[+1864.63416]VSR.Q	TAADATGLQPILNQFTPANVSR	231205_OE_RK_BR_TMT_HILIC	30361	60.2317	1.9e-15	1095.25	4	3.14	789.5	BR	9838.26	12495.2	13946.9	16403.7	14242.6	12441	12785.4	13139.7	17776.3	10443.6	17167.6	13385.3	13317.2	133513	8778	Oligomannose	0	0	0	None	P43406_HexNAc(2)Hex(9)	P43406_615	P43406_615_HexNAc(2)Hex(9)_BR		Yes
P43406_615_HexNAc(2)Hex(8)	P43406	615	HexNAc(2)Hex(8)	2	8				>sp|P43406|ITAV_MOUSE Integrin alpha-V OS=Mus musculus OX=10090 GN=Itgav PE=1 SV=2	Itgav	R.[+229.16293].TAADATGLQPILNQFTPAN[+1702.58133]VSR.Q	TAADATGLQPILNQFTPANVSR	231205_OE_RK_BR_TMT_HILIC	30380	60.2655	3e-16	1406.32	3	5.11	844.3	BR	22331	28322.4	26835.8	25771.3	27497.3	22754.4	25902.8	16976.7	24907.5	20379.1	17120.5	26151.6	22184.1	241678	8779	Oligomannose	0	0	0	None	P43406_HexNAc(2)Hex(8)	P43406_615	P43406_615_HexNAc(2)Hex(8)_BR		Yes
P43406_615_HexNAc(2)Hex(8)	P43406	615	HexNAc(2)Hex(8)	2	8				>sp|P43406|ITAV_MOUSE Integrin alpha-V OS=Mus musculus OX=10090 GN=Itgav PE=1 SV=2	Itgav	R.[+229.16293].TAADATGLQPILNQFTPAN[+1702.58133]VSR.Q	TAADATGLQPILNQFTPANVSR	231205_OE_RK_BR_TMT_HILIC	30389	60.2857	2.4e-16	1054.99	4	3.64	816.3	BR	14388.8	20624	18988.9	17766.7	20380.6	21975.1	22063.8	15396	21776.7	18843.7	15519.3	18429.8	20011.1	192204	8780	Oligomannose	0	0	0	None	P43406_HexNAc(2)Hex(8)	P43406_615	P43406_615_HexNAc(2)Hex(8)_BR		Yes
P43406_615_HexNAc(2)Hex(8)	P43406	615	HexNAc(2)Hex(8)	2	8				>sp|P43406|ITAV_MOUSE Integrin alpha-V OS=Mus musculus OX=10090 GN=Itgav PE=1 SV=2	Itgav	R.[+229.16293].TAADATGLQPILNQFTPAN[+1702.58133]VSR.Q	TAADATGLQPILNQFTPANVSR	231205_OE_RK_BR_TMT_HILIC	30395	60.2959	3.4e-14	1406.32	3	2.5	727.2	BR	20388.7	26382.1	20989.2	23274.6	26918.1	20327.2	26904.7	16633.5	21330.6	17823.1	18889.2	23590.5	20603.8	220972	8781	Oligomannose	0	0	0	None	P43406_HexNAc(2)Hex(8)	P43406_615	P43406_615_HexNAc(2)Hex(8)_BR		Yes
P43406_615_HexNAc(2)Hex(7)	P43406	615	HexNAc(2)Hex(7)	2	7				>sp|P43406|ITAV_MOUSE Integrin alpha-V OS=Mus musculus OX=10090 GN=Itgav PE=1 SV=2	Itgav	R.[+229.16293].TAADATGLQPILNQFTPAN[+1540.52851]VSR.Q	TAADATGLQPILNQFTPANVSR	231205_OE_RK_BR_TMT_HILIC	30500	60.4947	2.8e-12	1352.64	3	3.33	609.3	BR	20153.8	19853	20735	16339	23332.6	16672.7	20987.5	12614.3	20878	13808.7	17692.6	20082.7	16992.2	185375	8782	Oligomannose	0	0	0	None	P43406_HexNAc(2)Hex(7)	P43406_615	P43406_615_HexNAc(2)Hex(7)_BR		Yes
P43406_869_HexNAc(5)Hex(6)Fuc(3)NeuAc(1)	P43406	869	HexNAc(5)Hex(6)Fuc(3)NeuAc(1)	5	6	3	1		>sp|P43406|ITAV_MOUSE Integrin alpha-V OS=Mus musculus OX=10090 GN=Itgav PE=1 SV=2	Itgav	R.[+229.16293].IK[+229.16293]TPEK[+229.16293]N[+2716.98295]DTAAAGQGER.N	IKTPEKNDTAAAGQGER	231205_OE_RK_BR_TMT_HILIC	14051	29.3076	0.0035	1298.1	4	2.87	296.7	BR	0	1779.05	0	1424.91	0	0	1295.96	1123	0	0	1396.11	640.792	483.791	5622.92	8783	Complex/hybrid	≥3	1	≥3	NeuAc	P43406_HexNAc(5)Hex(6)Fuc(3)NeuAc(1)	P43406_869	P43406_869_HexNAc(5)Hex(6)Fuc(3)NeuAc(1)_BR		Yes
P43406_869_HexNAc(5)Hex(6)Fuc(2)NeuAc(1)	P43406	869	HexNAc(5)Hex(6)Fuc(2)NeuAc(1)	5	6	2	1		>sp|P43406|ITAV_MOUSE Integrin alpha-V OS=Mus musculus OX=10090 GN=Itgav PE=1 SV=2	Itgav	R.[+229.16293].IK[+229.16293]TPEK[+229.16293]N[+2570.92504]DTAAAGQGER.N	IKTPEKNDTAAAGQGER	231205_OE_RK_BR_TMT_HILIC	13082	27.4687	2.3e-07	1261.84	4	4.96	509.4	BR	2204.96	0	1697.41	1817.93	2376.35	2602.36	3194.87	1266.98	2692.35	0	0	1619.33	1951.31	17853.2	8784	Complex/hybrid	≥3	1	2	NeuAc	P43406_HexNAc(5)Hex(6)Fuc(2)NeuAc(1)	P43406_869	P43406_869_HexNAc(5)Hex(6)Fuc(2)NeuAc(1)_BR		Yes
P43406_869_HexNAc(6)Hex(5)Fuc(1)NeuAc(1)	P43406	869	HexNAc(6)Hex(5)Fuc(1)NeuAc(1)	6	5	1	1		>sp|P43406|ITAV_MOUSE Integrin alpha-V OS=Mus musculus OX=10090 GN=Itgav PE=1 SV=2	Itgav	R.[+229.16293].IK[+229.16293]TPEK[+229.16293]N[+2465.89368]DTAAAGQGER.N	IKTPEKNDTAAAGQGER	231205_OE_RK_BR_TMT_HILIC	13137	27.5714	2.8e-06	1235.84	4	5.03	336.2	BR	2189.22	1437.53	1734.55	1860.77	1373.12	1147.49	1480.19	0	1006.97	0	0	1719.04	726.929	12229.8	8785	Complex/hybrid	≥3	1	1	NeuAc	P43406_HexNAc(6)Hex(5)Fuc(1)NeuAc(1)	P43406_869	P43406_869_HexNAc(6)Hex(5)Fuc(1)NeuAc(1)_BR		Yes
P43406_869_HexNAc(5)Hex(5)Fuc(1)NeuAc(1)	P43406	869	HexNAc(5)Hex(5)Fuc(1)NeuAc(1)	5	5	1	1		>sp|P43406|ITAV_MOUSE Integrin alpha-V OS=Mus musculus OX=10090 GN=Itgav PE=1 SV=2	Itgav	R.[+229.16293].IK[+229.16293]TPEK[+229.16293]N[+2262.81431]DTAAAGQGER.N	IKTPEKNDTAAAGQGER	231205_OE_RK_BR_TMT_HILIC	13206	27.7046	6.5e-08	1185.07	4	6.34	558.7	BR	0	1897.77	2858.72	2023.39	3020.65	1861.33	3609.23	2286	3435.14	0	1670.49	1960.11	2238.34	20992.2	8786	Complex/hybrid	≥3	1	1	NeuAc	P43406_HexNAc(5)Hex(5)Fuc(1)NeuAc(1)	P43406_869	P43406_869_HexNAc(5)Hex(5)Fuc(1)NeuAc(1)_BR		Yes
P43406_869_HexNAc(4)Hex(5)Fuc(1)NeuAc(1)	P43406	869	HexNAc(4)Hex(5)Fuc(1)NeuAc(1)	4	5	1	1		>sp|P43406|ITAV_MOUSE Integrin alpha-V OS=Mus musculus OX=10090 GN=Itgav PE=1 SV=2	Itgav	R.[+229.16293].IK[+229.16293]TPEK[+229.16293]N[+2059.73493]DTAAAGQGER.N	IKTPEKNDTAAAGQGER	231205_OE_RK_BR_TMT_HILIC	13213	27.7164	3.9e-07	1134.3	4	4.85	468.7	BR	5087.12	5249.93	3545.8	5625.77	4249.09	3495.68	7107.86	3261.76	5200.58	4353.72	4430.89	4751.54	4683.92	47177.3	8787	Complex/hybrid	2	1	1	NeuAc	P43406_HexNAc(4)Hex(5)Fuc(1)NeuAc(1)	P43406_869	P43406_869_HexNAc(4)Hex(5)Fuc(1)NeuAc(1)_BR		Yes
P43406_869_HexNAc(5)Hex(4)Fuc(2)	P43406	869	HexNAc(5)Hex(4)Fuc(2)	5	4	2			>sp|P43406|ITAV_MOUSE Integrin alpha-V OS=Mus musculus OX=10090 GN=Itgav PE=1 SV=2	Itgav	R.[+229.16293].IK[+229.16293]TPEK[+229.16293]N[+1955.72397]DTAAAGQGER.N	IKTPEKNDTAAAGQGER	231205_OE_RK_BR_TMT_HILIC	13340	27.9593	1.4e-07	1107.79	4	2.34	527.5	BR	2874.01	5255.42	2765.13	2831.48	4771.03	3504.77	5432.95	2795.35	5150.38	3482.87	1235.16	3699.42	4073.27	38863.4	8788	Complex/hybrid	≥3	0	2	None	P43406_HexNAc(5)Hex(4)Fuc(2)	P43406_869	P43406_869_HexNAc(5)Hex(4)Fuc(2)_BR		Yes
P43406_869_HexNAc(2)Hex(9)	P43406	869	HexNAc(2)Hex(9)	2	9				>sp|P43406|ITAV_MOUSE Integrin alpha-V OS=Mus musculus OX=10090 GN=Itgav PE=1 SV=2	Itgav	R.[+229.16293].IK[+229.16293]TPEK[+229.16293]N[+1864.63416]DTAAAGQGER.N	IKTPEKNDTAAAGQGER	231205_OE_RK_BR_TMT_HILIC	13232	27.7554	0.0025	1085.27	4	2.39	262.7	BR	5024.04	6049.48	3599.36	5276.21	5370.98	6021.59	6806.21	3989.55	4912.53	4424.34	7379.41	5064.01	5230.84	51474.3	8789	Oligomannose	0	0	0	None	P43406_HexNAc(2)Hex(9)	P43406_869	P43406_869_HexNAc(2)Hex(9)_BR		Yes
P43406_869_HexNAc(2)Hex(8)	P43406	869	HexNAc(2)Hex(8)	2	8				>sp|P43406|ITAV_MOUSE Integrin alpha-V OS=Mus musculus OX=10090 GN=Itgav PE=1 SV=2	Itgav	R.[+229.16293].IK[+229.16293]TPEK[+229.16293]N[+1702.58133]DTAAAGQGER.N	IKTPEKNDTAAAGQGER	231205_OE_RK_BR_TMT_HILIC	13249	27.7857	1.3e-08	1044.75	4	3.09	575.7	BR	7228.79	8596.6	6445.53	6517.56	6159.17	6860.55	6128.18	5268.69	6812.49	4744.98	3810.15	6989.53	5962.98	64762.5	8790	Oligomannose	0	0	0	None	P43406_HexNAc(2)Hex(8)	P43406_869	P43406_869_HexNAc(2)Hex(8)_BR		Yes
P43406_869_HexNAc(5)Hex(3)Fuc(1)	P43406	869	HexNAc(5)Hex(3)Fuc(1)	5	3	1			>sp|P43406|ITAV_MOUSE Integrin alpha-V OS=Mus musculus OX=10090 GN=Itgav PE=1 SV=2	Itgav	R.[+229.16293].IK[+229.16293]TPEK[+229.16293]N[+1647.61324]DTAAAGQGER.N	IKTPEKNDTAAAGQGER	231205_OE_RK_BR_TMT_HILIC	13488	28.2373	1.8e-08	1030.76	4	2.37	578.4	BR	4432.09	5651.58	4961.29	4410.91	3963.57	4322.83	5948.78	2239.43	4856.6	5394.91	3292.57	4683.89	4552.51	46182	8791	Complex/hybrid	≥3	0	1	None	P43406_HexNAc(5)Hex(3)Fuc(1)	P43406_869	P43406_869_HexNAc(5)Hex(3)Fuc(1)_BR		Yes
P43406_869_HexNAc(5)Hex(3)Fuc(1)	P43406	869	HexNAc(5)Hex(3)Fuc(1)	5	3	1			>sp|P43406|ITAV_MOUSE Integrin alpha-V OS=Mus musculus OX=10090 GN=Itgav PE=1 SV=2	Itgav	R.[+229.16293].IK[+229.16293]TPEK[+229.16293]N[+1647.61324]DTAAAGQGER.N	IKTPEKNDTAAAGQGER	231205_OE_RK_BR_TMT_HILIC	13515	28.2896	3.7e-06	1030.76	4	2.01	386	BR	3823.65	6047.63	5394.89	4785.69	4588.86	5935.79	5740.07	3516.22	5867.75	5477	8417.8	4928.14	5307.37	51177.6	8792	Complex/hybrid	≥3	0	1	None	P43406_HexNAc(5)Hex(3)Fuc(1)	P43406_869	P43406_869_HexNAc(5)Hex(3)Fuc(1)_BR		Yes
P43406_869_HexNAc(2)Hex(6)	P43406	869	HexNAc(2)Hex(6)	2	6				>sp|P43406|ITAV_MOUSE Integrin alpha-V OS=Mus musculus OX=10090 GN=Itgav PE=1 SV=2	Itgav	R.[+229.16293].IK[+229.16293]TPEK[+229.16293]N[+1378.47569]DTAAAGQGER.N	IKTPEKNDTAAAGQGER	231205_OE_RK_BR_TMT_HILIC	13376	28.025	1.6e-05	963.726	4	2.7	311.6	BR	3580.06	2538.19	2380.88	2703.68	3330.7	2887.95	4956.65	2770.47	2416.01	3610.06	2680.17	2906.7	3328.23	31174.6	8793	Oligomannose	0	0	0	None	P43406_HexNAc(2)Hex(6)	P43406_869	P43406_869_HexNAc(2)Hex(6)_BR		Yes
P43406_941_HexNAc(2)Hex(9)	P43406	941	HexNAc(2)Hex(9)	2	9				>sp|P43406|ITAV_MOUSE Integrin alpha-V OS=Mus musculus OX=10090 GN=Itgav PE=1 SV=2	Itgav	K.[+229.16293].ENQN[+1864.63416]HSYSLK[+229.16293].S	ENQNHSYSLK	231205_OE_RK_BR_TMT_HILIC	11954	25.3295	1.4e-05	1181.52	3	3.75	324.1	BR	3104.42	2256.86	0	2079.54	2519.69	3238.73	3255.92	1748.64	2006.04	1595.13	2270.48	1992.1	2368.89	21805	8794	Oligomannose	0	0	0	None	P43406_HexNAc(2)Hex(9)	P43406_941	P43406_941_HexNAc(2)Hex(9)_BR		Yes
P43406_941_HexNAc(2)Hex(8)	P43406	941	HexNAc(2)Hex(8)	2	8				>sp|P43406|ITAV_MOUSE Integrin alpha-V OS=Mus musculus OX=10090 GN=Itgav PE=1 SV=2	Itgav	K.[+229.16293].ENQN[+1702.58133]HSYSLK[+229.16293].S	ENQNHSYSLK	231205_OE_RK_BR_TMT_HILIC	11988	25.3919	6.1e-10	1127.5	3	2.95	628.8	BR	9835.49	7737.8	6198.38	10439.2	9884.97	11402.7	11579.6	4676.01	6122.42	6349.63	8777.31	8819.17	8026.08	84226.2	8795	Oligomannose	0	0	0	None	P43406_HexNAc(2)Hex(8)	P43406_941	P43406_941_HexNAc(2)Hex(8)_BR		Yes
P43406_941_HexNAc(2)Hex(7)	P43406	941	HexNAc(2)Hex(7)	2	7				>sp|P43406|ITAV_MOUSE Integrin alpha-V OS=Mus musculus OX=10090 GN=Itgav PE=1 SV=2	Itgav	K.[+229.16293].ENQN[+1540.52851]HSYSLK[+229.16293].S	ENQNHSYSLK	231205_OE_RK_BR_TMT_HILIC	12085	25.5791	2.3e-09	1073.48	3	3.7	596	BR	6437.61	9212.84	3975.21	7915.98	9525.03	8544.36	12398.9	3950.86	6511.87	4542.25	5834.3	7413.33	7189.64	73014.9	8796	Oligomannose	0	0	0	None	P43406_HexNAc(2)Hex(7)	P43406_941	P43406_941_HexNAc(2)Hex(7)_BR		Yes
P43406_941_HexNAc(2)Hex(6)	P43406	941	HexNAc(2)Hex(6)	2	6				>sp|P43406|ITAV_MOUSE Integrin alpha-V OS=Mus musculus OX=10090 GN=Itgav PE=1 SV=2	Itgav	K.[+229.16293].ENQN[+1378.47569]HSYSLK[+229.16293].S	ENQNHSYSLK	231205_OE_RK_BR_TMT_HILIC	12171	25.741	1.5e-07	1019.47	3	3.32	546.3	BR	9185.44	7125.94	7443.89	9427.08	10028.3	9113.8	11295.5	3708.28	4766.31	5862.5	6222.13	8642.13	6949.28	77957	8797	Oligomannose	0	0	0	None	P43406_HexNAc(2)Hex(6)	P43406_941	P43406_941_HexNAc(2)Hex(6)_BR		Yes
O35114_122_HexNAc(2)Hex(8)	O35114	122	HexNAc(2)Hex(8)	2	8				>sp|O35114|SCRB2_MOUSE Lysosome membrane protein 2 OS=Mus musculus OX=10090 GN=Scarb2 PE=1 SV=3	Scarb2	K.[+229.16293].AYVFERN[+1702.58133]QSVGDPNVDLIR.T	AYVFERNQSVGDPNVDLIR	231205_OE_RK_BR_TMT_HILIC	24407	48.9875	5.2e-08	1031.47	4	2.02	561.7	BR	14438.8	22537.6	22576.6	19061.9	21027.3	16739.6	20896.2	16062	21688.1	14397.8	15049.9	19928.4	17956.7	189426	8798	Oligomannose	0	0	0	None	O35114_HexNAc(2)Hex(8)	O35114_122	O35114_122_HexNAc(2)Hex(8)_BR		Yes		Yes	Yes	Yes
O35114_122_HexNAc(2)Hex(8)	O35114	122	HexNAc(2)Hex(8)	2	8				>sp|O35114|SCRB2_MOUSE Lysosome membrane protein 2 OS=Mus musculus OX=10090 GN=Scarb2 PE=1 SV=3	Scarb2	K.[+229.16293].AYVFERN[+1702.58133]QSVGDPNVDLIR.T	AYVFERNQSVGDPNVDLIR	231205_OE_RK_BR_TMT_HILIC	24390	48.9571	1.3e-09	1374.96	3	4.56	512.5	BR	13022.7	20976.1	21991.4	17352	18480	17756.2	21093.1	19274.7	25831.6	17278.8	14490.2	18364.4	20246.9	193057	8799	Oligomannose	0	0	0	None	O35114_HexNAc(2)Hex(8)	O35114_122	O35114_122_HexNAc(2)Hex(8)_BR		Yes		Yes	Yes	Yes
O35114_122_HexNAc(2)Hex(7)	O35114	122	HexNAc(2)Hex(7)	2	7				>sp|O35114|SCRB2_MOUSE Lysosome membrane protein 2 OS=Mus musculus OX=10090 GN=Scarb2 PE=1 SV=3	Scarb2	K.[+229.16293].AYVFERN[+1540.52851]QSVGDPNVDLIR.T	AYVFERNQSVGDPNVDLIR	231205_OE_RK_BR_TMT_HILIC	24457	49.0801	6.8e-12	991.207	4	0.91	605.6	BR	23189.9	28435.7	30743.8	25970	27266.4	27001	26810.5	27523.4	33859.9	26921.2	23256.9	27121.2	28423.2	277722	8800	Oligomannose	0	0	0	None	O35114_HexNAc(2)Hex(7)	O35114_122	O35114_122_HexNAc(2)Hex(7)_BR		Yes		Yes	Yes	Yes
O35114_122_HexNAc(2)Hex(7)	O35114	122	HexNAc(2)Hex(7)	2	7				>sp|O35114|SCRB2_MOUSE Lysosome membrane protein 2 OS=Mus musculus OX=10090 GN=Scarb2 PE=1 SV=3	Scarb2	K.[+229.16293].AYVFERN[+1540.52851]QSVGDPNVDLIR.T	AYVFERNQSVGDPNVDLIR	231205_OE_RK_BR_TMT_HILIC	24449	49.0666	4.6e-10	1321.27	3	2.19	563.2	BR	15457.8	19679.7	18318.1	15405.3	16867.3	17318	17960	15243.6	20110.7	17101.9	18857.8	17145.6	17546.9	173463	8801	Oligomannose	0	0	0	None	O35114_HexNAc(2)Hex(7)	O35114_122	O35114_122_HexNAc(2)Hex(7)_BR		Yes		Yes	Yes	Yes
O35114_122_HexNAc(2)Hex(7)	O35114	122	HexNAc(2)Hex(7)	2	7				>sp|O35114|SCRB2_MOUSE Lysosome membrane protein 2 OS=Mus musculus OX=10090 GN=Scarb2 PE=1 SV=3	Scarb2	R.[+229.16293].N[+1540.52851]QSVGDPNVDLIR.T	NQSVGDPNVDLIR	231205_OE_RK_BR_TMT_HILIC	19364	39.4072	2e-05	1066.15	3	3.99	317.6	BR	13294	16079.2	10834.1	14662.7	11294.4	9946.03	16818.2	7556.2	11548.7	9936.38	10029.1	13232.9	11161.1	121970	8802	Oligomannose	0	0	0	None	O35114_HexNAc(2)Hex(7)	O35114_122	O35114_122_HexNAc(2)Hex(7)_BR		Yes		Yes	Yes	Yes
O35114_122_HexNAc(2)Hex(6)	O35114	122	HexNAc(2)Hex(6)	2	6				>sp|O35114|SCRB2_MOUSE Lysosome membrane protein 2 OS=Mus musculus OX=10090 GN=Scarb2 PE=1 SV=3	Scarb2	R.[+229.16293].N[+1378.47569]QSVGDPNVDLIR.T	NQSVGDPNVDLIR	231205_OE_RK_BR_TMT_HILIC	19492	39.6536	0.0007	1012.13	3	3.63	295.2	BR	11181.1	15765.8	12387.7	14626.9	13197.9	10010.8	12280.4	10755.4	12039.6	9679.26	11907	13431.9	10953.1	121925	8803	Oligomannose	0	0	0	None	O35114_HexNAc(2)Hex(6)	O35114_122	O35114_122_HexNAc(2)Hex(6)_BR		Yes		Yes	Yes	Yes
O35114_249_HexNAc(2)Hex(9)	O35114	249	HexNAc(2)Hex(9)	2	9				>sp|O35114|SCRB2_MOUSE Lysosome membrane protein 2 OS=Mus musculus OX=10090 GN=Scarb2 PE=1 SV=3	Scarb2	K.[+229.16293].TSLDWWTTDTC[+57.02146]NMIN[+1864.63416]GTDGDSFHPLISK[+229.16293]DEVLYLFPSDLC[+57.02146]R.S	TSLDWWTTDTCNMINGTDGDSFHPLISKDEVLYLFPSDLCR	231205_OE_RK_BR_TMT_HILIC	41735	81.7297	5.2e-28	1429.44	5	2.85	1379.4	BR	16369.4	20302.2	16504.3	20889.2	20040.4	21340.8	31269.3	14273.5	23150.2	11731.5	17456	18821.1	20353.1	195871	8804	Oligomannose	0	0	0	None	O35114_HexNAc(2)Hex(9)	O35114_249	O35114_249_HexNAc(2)Hex(9)_BR		Yes		Yes	Yes	Yes
O35114_249_HexNAc(2)Hex(9)	O35114	249	HexNAc(2)Hex(9)	2	9				>sp|O35114|SCRB2_MOUSE Lysosome membrane protein 2 OS=Mus musculus OX=10090 GN=Scarb2 PE=1 SV=3	Scarb2	K.[+229.16293].TSLDWWTTDTC[+57.02146]NMIN[+1864.63416]GTDGDSFHPLISK[+229.16293]DEVLYLFPSDLC[+57.02146]R.S	TSLDWWTTDTCNMINGTDGDSFHPLISKDEVLYLFPSDLCR	231205_OE_RK_BR_TMT_HILIC	41737	81.733	1.1e-25	1786.55	4	0.47	1268.3	BR	11435.2	15920.8	8718.22	20131.5	17347.1	16202.9	21310.1	10276.9	17300.2	12295.8	10388.9	14710.6	15477.2	150939	8805	Oligomannose	0	0	0	None	O35114_HexNAc(2)Hex(9)	O35114_249	O35114_249_HexNAc(2)Hex(9)_BR		Yes		Yes	Yes	Yes
O35114_249_HexNAc(2)Hex(8)	O35114	249	HexNAc(2)Hex(8)	2	8				>sp|O35114|SCRB2_MOUSE Lysosome membrane protein 2 OS=Mus musculus OX=10090 GN=Scarb2 PE=1 SV=3	Scarb2	K.[+229.16293].TSLDWWTTDTC[+57.02146]NMIN[+1702.58133]GTDGDSFHPLISK[+229.16293]DEVLYLFPSDLC[+57.02146]R.S	TSLDWWTTDTCNMINGTDGDSFHPLISKDEVLYLFPSDLCR	231205_OE_RK_BR_TMT_HILIC	41792	81.8358	4.3e-24	1745.78	4	1.52	1178.8	BR	5158.17	5494.07	4148.52	7512.34	5182.61	5515.78	7022.47	3656.43	6162.25	4093.41	4624.36	5499.14	5290.07	53946.1	8806	Oligomannose	0	0	0	None	O35114_HexNAc(2)Hex(8)	O35114_249	O35114_249_HexNAc(2)Hex(8)_BR		Yes		Yes	Yes	Yes
O35114_412_HexNAc(4)Hex(3)Fuc(2)NeuAc(1)	O35114	412	HexNAc(4)Hex(3)Fuc(2)NeuAc(1)	4	3	2	1		>sp|O35114|SCRB2_MOUSE Lysosome membrane protein 2 OS=Mus musculus OX=10090 GN=Scarb2 PE=1 SV=3	Scarb2	R.[+229.16293].TMVFPVMYLN[+1881.68720]ESVLIDK[+229.16293]ETANQLK[+229.16293].S	TMVFPVMYLNESVLIDKETANQLK	231205_OE_RK_BR_TMT_HILIC	38021	74.7045	4.6e-24	1338.66	4	0.57	1222.6	BR	28690.4	34198.5	26067.7	31254.1	30210.3	37192.3	47585.7	23037.6	28059.3	21285.1	30435.3	30084.2	31432	307581	8807	Complex/hybrid	2	1	2	NeuAc	O35114_HexNAc(4)Hex(3)Fuc(2)NeuAc(1)	O35114_412	O35114_412_HexNAc(4)Hex(3)Fuc(2)NeuAc(1)_BR		Yes		Yes	Yes	Yes
O35114_412_HexNAc(4)Hex(3)Fuc(2)NeuAc(1)	O35114	412	HexNAc(4)Hex(3)Fuc(2)NeuAc(1)	4	3	2	1		>sp|O35114|SCRB2_MOUSE Lysosome membrane protein 2 OS=Mus musculus OX=10090 GN=Scarb2 PE=1 SV=3	Scarb2	R.[+229.16293].TMVFPVMYLN[+1881.68720]ESVLIDK[+229.16293]ETANQLK[+229.16293].S	TMVFPVMYLNESVLIDKETANQLK	231205_OE_RK_BR_TMT_HILIC	38025	74.7113	5.2e-19	1071.33	5	0.41	965	BR	10908.9	14659.4	13371.1	15274.4	13095.6	16139.8	19098.2	10947.4	19164.4	9903.58	27976.6	13461.9	15050.7	142563	8808	Complex/hybrid	2	1	2	NeuAc	O35114_HexNAc(4)Hex(3)Fuc(2)NeuAc(1)	O35114_412	O35114_412_HexNAc(4)Hex(3)Fuc(2)NeuAc(1)_BR		Yes		Yes	Yes	Yes
O35114_412_HexNAc(2)Hex(9)	O35114	412	HexNAc(2)Hex(9)	2	9				>sp|O35114|SCRB2_MOUSE Lysosome membrane protein 2 OS=Mus musculus OX=10090 GN=Scarb2 PE=1 SV=3	Scarb2	R.[+229.16293].TMVFPVMYLN[+1864.63416]ESVLIDK[+229.16293]ETANQLK[+229.16293].S	TMVFPVMYLNESVLIDKETANQLK	231205_OE_RK_BR_TMT_HILIC	37993	74.6524	8.3e-24	1334.65	4	0	1245.4	BR	131463	130971	100675	132493	104821	125841	179582	73727.2	114927	78838.1	90612.2	120085	114583	1.17334e+06	8809	Oligomannose	0	0	0	None	O35114_HexNAc(2)Hex(9)	O35114_412	O35114_412_HexNAc(2)Hex(9)_BR		Yes		Yes	Yes	Yes
O35114_412_HexNAc(2)Hex(9)	O35114	412	HexNAc(2)Hex(9)	2	9				>sp|O35114|SCRB2_MOUSE Lysosome membrane protein 2 OS=Mus musculus OX=10090 GN=Scarb2 PE=1 SV=3	Scarb2	R.[+229.16293].TMVFPVMYLN[+1864.63416]ESVLIDK[+229.16293]ETANQLK[+229.16293].S	TMVFPVMYLNESVLIDKETANQLK	231205_OE_RK_BR_TMT_HILIC	37992	74.6507	2.1e-24	1067.72	5	1.28	1218.9	BR	40678.4	50099.6	36648.5	54105.8	44036.2	49244.4	66840.3	31978.8	45245.3	31997.6	41332	45113.7	45061.3	450875	8810	Oligomannose	0	0	0	None	O35114_HexNAc(2)Hex(9)	O35114_412	O35114_412_HexNAc(2)Hex(9)_BR		Yes		Yes	Yes	Yes
Q64332_542_HexNAc(1)	Q64332	542	HexNAc(1)	1					>sp|Q64332|SYN2_MOUSE Synapsin-2 OS=Mus musculus OX=10090 GN=Syn2 PE=1 SV=2	Syn2	R.[+229.16293].RLPSGPSLPSSSSSSSSSSSSSSAPQRPGGPTTTHGDASSSSN[+0.98402]SLAEAQAPQAAPAQK[+229.16293]PQPHPQLN[+203.07937]K[+229.16293].S	RLPSGPSLPSSSSSSSSSSSSSSAPQRPGGPTTTHGDASSSSNSLAEAQAPQAAPAQKPQPHPQLNK	231205_OE_RK_BR_TMT_HILIC	19227	39.1487	1.7e-09	1063.97	7	4.31	404.7	BR	25962.4	24936.8	21188.4	25446.3	24701.6	23814.3	24451.9	14399.6	23851.3	19444.7	14333.9	24447.1	21192.3	228197	8811	Core	0	0	0	None	Q64332_HexNAc(1)	Q64332_542	Q64332_542_HexNAc(1)_BR		Yes				Yes
Q64332_542_HexNAc(1)	Q64332	542	HexNAc(1)	1					>sp|Q64332|SYN2_MOUSE Synapsin-2 OS=Mus musculus OX=10090 GN=Syn2 PE=1 SV=2	Syn2	R.[+229.16293].RLPSGPSLPSSSSSSSSSSSSSSAPQRPGGPTTTHGDASSSSN[+0.98402]SLAEAQAPQAAPAQK[+229.16293]PQPHPQLN[+203.07937]K[+229.16293].S	RLPSGPSLPSSSSSSSSSSSSSSAPQRPGGPTTTHGDASSSSNSLAEAQAPQAAPAQKPQPHPQLNK	231205_OE_RK_BR_TMT_HILIC	19416	39.5068	7.9e-07	1063.82	7	3.41	325.6	BR	6320.77	4659.15	4986.61	4885.84	5166.08	5761.72	6391.69	4695.15	8351.99	3228.4	9105.92	5203.69	5685.79	54447.4	8812	Core	0	0	0	None	Q64332_HexNAc(1)	Q64332_542	Q64332_542_HexNAc(1)_BR		Yes				Yes
Q64332_542_HexNAc(1)	Q64332	542	HexNAc(1)	1					>sp|Q64332|SYN2_MOUSE Synapsin-2 OS=Mus musculus OX=10090 GN=Syn2 PE=1 SV=2	Syn2	R.[+229.16293].RLPSGPSLPSSSSSSSSSSSSSSAPQRPGGPTTTHGDASSSSNSLAEAQAPQAAPAQK[+229.16293]PQPHPQLN[+203.07937]K[+229.16293].S	RLPSGPSLPSSSSSSSSSSSSSSAPQRPGGPTTTHGDASSSSNSLAEAQAPQAAPAQKPQPHPQLNK	231205_OE_RK_BR_TMT_HILIC	19174	39.0475	1.9e-12	1063.68	7	0.15	643.1	BR	14786.9	14580.7	17143.3	17322	18788.5	12013.2	13840.5	8485.01	10245.7	13132.7	3268.48	16524.3	11543.4	140338	8813	Core	0	0	0	None	Q64332_HexNAc(1)	Q64332_542	Q64332_542_HexNAc(1)_BR		Yes				Yes
Q64332_542_HexNAc(1)	Q64332	542	HexNAc(1)	1					>sp|Q64332|SYN2_MOUSE Synapsin-2 OS=Mus musculus OX=10090 GN=Syn2 PE=1 SV=2	Syn2	R.[+229.16293].RLPSGPSLPSSSSSSSSSSSSSSAPQRPGGPTTTHGDASSSSNSLAEAQAPQAAPAQK[+229.16293]PQPHPQLN[+203.07937]K[+229.16293].S	RLPSGPSLPSSSSSSSSSSSSSSAPQRPGGPTTTHGDASSSSNSLAEAQAPQAAPAQKPQPHPQLNK	231205_OE_RK_BR_TMT_HILIC	19232	39.1571	1.5e-09	930.846	8	0.4	522.9	BR	17024.1	17810	20637.5	20101.5	20473.2	15591.4	19963.4	14156.1	18032.5	16849.3	11006.8	19209.3	16918.5	180639	8814	Core	0	0	0	None	Q64332_HexNAc(1)	Q64332_542	Q64332_542_HexNAc(1)_BR		Yes				Yes
Q64332_542_HexNAc(1)	Q64332	542	HexNAc(1)	1					>sp|Q64332|SYN2_MOUSE Synapsin-2 OS=Mus musculus OX=10090 GN=Syn2 PE=1 SV=2	Syn2	R.[+229.16293].RLPSGPSLPSSSSSSSSSSSSSSAPQRPGGPTTTHGDASSSSNSLAEAQAPQAAPAQK[+229.16293]PQPHPQLN[+203.07937]K[+229.16293].S	RLPSGPSLPSSSSSSSSSSSSSSAPQRPGGPTTTHGDASSSSNSLAEAQAPQAAPAQKPQPHPQLNK	231205_OE_RK_BR_TMT_HILIC	19001	38.7205	8e-08	744.981	10	3.02	370.6	BR	36124.6	42154.8	44507.7	40292.1	39740.8	38485.4	44523	40128.3	43605.6	35274.4	16971.6	40564	40403.4	404837	8815	Core	0	0	0	None	Q64332_HexNAc(1)	Q64332_542	Q64332_542_HexNAc(1)_BR		Yes				Yes
Q64332_542_HexNAc(1)	Q64332	542	HexNAc(1)	1					>sp|Q64332|SYN2_MOUSE Synapsin-2 OS=Mus musculus OX=10090 GN=Syn2 PE=1 SV=2	Syn2	R.[+229.16293].RLPSGPSLPSSSSSSSSSSSSSSAPQRPGGPTTTHGDASSSSNSLAEAQAPQAAPAQK[+229.16293]PQPHPQLN[+203.07937]K[+229.16293].S	RLPSGPSLPSSSSSSSSSSSSSSAPQRPGGPTTTHGDASSSSNSLAEAQAPQAAPAQKPQPHPQLNK	231205_OE_RK_BR_TMT_HILIC	19130	38.965	1.6e-07	677.345	11	0.51	363	BR	23599.7	18379.6	20400.7	25578.6	20456.6	18226.5	18498.2	11169.6	17799.6	14748.1	4078.2	21683	16088.4	188857	8816	Core	0	0	0	None	Q64332_HexNAc(1)	Q64332_542	Q64332_542_HexNAc(1)_BR		Yes				Yes
Q64332_542_HexNAc(7)Hex(12)Fuc(1)	Q64332	542	HexNAc(7)Hex(12)Fuc(1)	7	12	1			>sp|Q64332|SYN2_MOUSE Synapsin-2 OS=Mus musculus OX=10090 GN=Syn2 PE=1 SV=2	Syn2	R.[+229.16293].PGGPTTTHGDASSSSNSLAEAQAPQAAPAQK[+229.16293]PQPHPQLN[+3512.24740]K[+229.16293].S	PGGPTTTHGDASSSSNSLAEAQAPQAAPAQKPQPHPQLNK	231205_OE_RK_BR_TMT_HILIC	17978	36.7766	2.6e-07	1168.68	7	7.18	331.9	BR	1981.75	2839.98	3580.6	1594.83	3115.72	2128.79	1844.57	3934.93	1429.67	5513.16	3296.77	2622.58	2970.23	27964	8817	Complex/hybrid	≥3	0	1	None	Q64332_HexNAc(7)Hex(12)Fuc(1)	Q64332_542	Q64332_542_HexNAc(7)Hex(12)Fuc(1)_BR		Yes				Yes
P62812_137_HexNAc(2)Hex(8)	P62812	137	HexNAc(2)Hex(8)	2	8				>sp|P62812|GBRA1_MOUSE Gamma-aminobutyric acid receptor subunit alpha-1 OS=Mus musculus OX=10090 GN=Gabra1 PE=1 SV=1	Gabra1	K.[+229.16293].K[+229.16293]SVAHN[+1702.58133]MTMPNK[+229.16293].L	KSVAHNMTMPNK	231205_OE_RK_BR_TMT_HILIC	15120	31.34	2.6e-10	750.356	5	2.36	616.7	BR	3520.29	4185.19	2508.92	3116.42	3220.3	3101.21	3719.64	1242.83	3139.23	4017.95	925.418	3310.22	3044.17	31772	8818	Oligomannose	0	0	0	None	P62812_HexNAc(2)Hex(8)	P62812_137	P62812_137_HexNAc(2)Hex(8)_BR		Yes				Yes
P62812_137_HexNAc(2)Hex(7)	P62812	137	HexNAc(2)Hex(7)	2	7				>sp|P62812|GBRA1_MOUSE Gamma-aminobutyric acid receptor subunit alpha-1 OS=Mus musculus OX=10090 GN=Gabra1 PE=1 SV=1	Gabra1	K.[+229.16293].K[+229.16293]SVAHN[+1540.52851]MTMPNK[+229.16293].L	KSVAHNMTMPNK	231205_OE_RK_BR_TMT_HILIC	15139	31.377	4.5e-15	897.18	4	2.92	755	BR	15918.4	21426	13572.5	13962.1	19340.2	17343.8	20576.1	10564.9	15776.3	14107.6	7796.59	16843.9	15673.7	162588	8819	Oligomannose	0	0	0	None	P62812_HexNAc(2)Hex(7)	P62812_137	P62812_137_HexNAc(2)Hex(7)_BR		Yes				Yes
P62812_137_HexNAc(2)Hex(6)	P62812	137	HexNAc(2)Hex(6)	2	6				>sp|P62812|GBRA1_MOUSE Gamma-aminobutyric acid receptor subunit alpha-1 OS=Mus musculus OX=10090 GN=Gabra1 PE=1 SV=1	Gabra1	K.[+229.16293].K[+229.16293]SVAHN[+1378.47569]MTM[+15.99492]PNK[+229.16293].L	KSVAHNMTMPNK	231205_OE_RK_BR_TMT_HILIC	11926	25.2754	1.9e-09	860.666	4	3.39	594.5	BR	3577.45	4172.11	3168.23	4144.83	4583.12	3057.85	3831.12	1840.04	2455.42	4727.33	0	3929.15	3182.35	35557.5	8820	Oligomannose	0	0	0	None	P62812_HexNAc(2)Hex(6)	P62812_137	P62812_137_HexNAc(2)Hex(6)_BR		Yes				Yes
P62812_137_HexNAc(2)Hex(6)	P62812	137	HexNAc(2)Hex(6)	2	6				>sp|P62812|GBRA1_MOUSE Gamma-aminobutyric acid receptor subunit alpha-1 OS=Mus musculus OX=10090 GN=Gabra1 PE=1 SV=1	Gabra1	K.[+229.16293].K[+229.16293]SVAHN[+1378.47569]M[+15.99492]TMPNK[+229.16293].L	KSVAHNMTMPNK	231205_OE_RK_BR_TMT_HILIC	11657	24.7649	3.4e-07	860.668	4	5.17	519.6	BR	2322.35	3466.21	2883.09	4551.68	4863.83	3101.99	3537.35	2386.27	3320.78	2477.37	2040.05	3617.43	2964.75	32910.9	8821	Oligomannose	0	0	0	None	P62812_HexNAc(2)Hex(6)	P62812_137	P62812_137_HexNAc(2)Hex(6)_BR		Yes				Yes
P62812_137_HexNAc(2)Hex(6)	P62812	137	HexNAc(2)Hex(6)	2	6				>sp|P62812|GBRA1_MOUSE Gamma-aminobutyric acid receptor subunit alpha-1 OS=Mus musculus OX=10090 GN=Gabra1 PE=1 SV=1	Gabra1	K.[+229.16293].K[+229.16293]SVAHN[+1378.47569]MTMPNK[+229.16293].L	KSVAHNMTMPNK	231205_OE_RK_BR_TMT_HILIC	15212	31.5152	3.7e-06	685.535	5	2.83	362.7	BR	0	1598.08	1129.91	907.372	0	1167.86	1235.17	942.342	0	1197.02	844.595	727.073	908.478	8177.75	8822	Oligomannose	0	0	0	None	P62812_HexNAc(2)Hex(6)	P62812_137	P62812_137_HexNAc(2)Hex(6)_BR		Yes				Yes
P62812_137_HexNAc(2)Hex(9)	P62812	137	HexNAc(2)Hex(9)	2	9				>sp|P62812|GBRA1_MOUSE Gamma-aminobutyric acid receptor subunit alpha-1 OS=Mus musculus OX=10090 GN=Gabra1 PE=1 SV=1	Gabra1	K.[+229.16293].SVAHN[+1864.63416]MTMPNK[+229.16293].L	SVAHNMTMPNK	231205_OE_RK_BR_TMT_HILIC	15181	31.4561	9.3e-14	1184.85	3	2.19	733.2	BR	12634	13009.5	12596.9	13607.8	16883.4	12173.7	16166.2	9701.39	10838.7	10756.4	3027.72	13746.4	11927.3	128368	8823	Oligomannose	0	0	0	None	P62812_HexNAc(2)Hex(9)	P62812_137	P62812_137_HexNAc(2)Hex(9)_BR		Yes				Yes
P62812_137_HexNAc(2)Hex(8)	P62812	137	HexNAc(2)Hex(8)	2	8				>sp|P62812|GBRA1_MOUSE Gamma-aminobutyric acid receptor subunit alpha-1 OS=Mus musculus OX=10090 GN=Gabra1 PE=1 SV=1	Gabra1	K.[+229.16293].SVAHN[+1702.58133]MTMPNK[+229.16293].L	SVAHNMTMPNK	231205_OE_RK_BR_TMT_HILIC	15205	31.5034	9.7e-18	848.379	4	3.14	900.4	BR	9287.24	8708.07	11486.8	9091.77	12509.6	10024.9	9431.72	6490.15	7929.82	7186.73	4105.61	10216.7	8212.66	92146.8	8824	Oligomannose	0	0	0	None	P62812_HexNAc(2)Hex(8)	P62812_137	P62812_137_HexNAc(2)Hex(8)_BR		Yes				Yes
P62812_137_HexNAc(2)Hex(8)	P62812	137	HexNAc(2)Hex(8)	2	8				>sp|P62812|GBRA1_MOUSE Gamma-aminobutyric acid receptor subunit alpha-1 OS=Mus musculus OX=10090 GN=Gabra1 PE=1 SV=1	Gabra1	K.[+229.16293].SVAHN[+1702.58133]MTMPNK[+229.16293].L	SVAHNMTMPNK	231205_OE_RK_BR_TMT_HILIC	15259	31.6062	9.3e-14	1130.84	3	2.83	744.4	BR	8511.42	10482	6813.94	10553.6	13792.5	6491.57	9861.79	5692.23	5208.08	9008.4	3574.08	10030.7	7252.41	86415.6	8825	Oligomannose	0	0	0	None	P62812_HexNAc(2)Hex(8)	P62812_137	P62812_137_HexNAc(2)Hex(8)_BR		Yes				Yes
P62812_137_HexNAc(2)Hex(7)	P62812	137	HexNAc(2)Hex(7)	2	7				>sp|P62812|GBRA1_MOUSE Gamma-aminobutyric acid receptor subunit alpha-1 OS=Mus musculus OX=10090 GN=Gabra1 PE=1 SV=1	Gabra1	K.[+229.16293].SVAHN[+1540.52851]MTMPNK[+229.16293].L	SVAHNMTMPNK	231205_OE_RK_BR_TMT_HILIC	15276	31.6366	1.2e-13	807.865	4	2.57	718.4	BR	3195.31	4675.32	4215.15	3874.78	3970.68	3893.48	5003.1	2515.79	3693.35	3221.14	2131.79	3986.25	3665.37	38258.1	8826	Oligomannose	0	0	0	None	P62812_HexNAc(2)Hex(7)	P62812_137	P62812_137_HexNAc(2)Hex(7)_BR		Yes				Yes
P62812_137_HexNAc(2)Hex(6)	P62812	137	HexNAc(2)Hex(6)	2	6				>sp|P62812|GBRA1_MOUSE Gamma-aminobutyric acid receptor subunit alpha-1 OS=Mus musculus OX=10090 GN=Gabra1 PE=1 SV=1	Gabra1	K.[+229.16293].SVAHN[+1378.47569]M[+15.99492]TMPNK[+229.16293].L	SVAHNMTMPNK	231205_OE_RK_BR_TMT_HILIC	11181	23.8593	1.1e-14	771.352	4	4.68	763.5	BR	3636.22	5833.66	3601.22	5765.07	5900.28	4493.21	3727.87	2550.28	4966.45	3539.94	1363.18	4947.29	3855.55	44014.2	8827	Oligomannose	0	0	0	None	P62812_HexNAc(2)Hex(6)	P62812_137	P62812_137_HexNAc(2)Hex(6)_BR		Yes				Yes
P62812_137_HexNAc(2)Hex(6)	P62812	137	HexNAc(2)Hex(6)	2	6				>sp|P62812|GBRA1_MOUSE Gamma-aminobutyric acid receptor subunit alpha-1 OS=Mus musculus OX=10090 GN=Gabra1 PE=1 SV=1	Gabra1	K.[+229.16293].SVAHN[+1378.47569]M[+15.99492]TMPNK[+229.16293].L	SVAHNMTMPNK	231205_OE_RK_BR_TMT_HILIC	11163	23.822	7.2e-14	1028.13	3	5.22	712.2	BR	17667.9	15919.8	15076.6	17208.5	21664.6	14251.1	16461.8	10112.9	12835.8	14262.6	3773.85	17507.5	13584.8	155462	8828	Oligomannose	0	0	0	None	P62812_HexNAc(2)Hex(6)	P62812_137	P62812_137_HexNAc(2)Hex(6)_BR		Yes				Yes
P62812_137_HexNAc(2)Hex(6)	P62812	137	HexNAc(2)Hex(6)	2	6				>sp|P62812|GBRA1_MOUSE Gamma-aminobutyric acid receptor subunit alpha-1 OS=Mus musculus OX=10090 GN=Gabra1 PE=1 SV=1	Gabra1	K.[+229.16293].SVAHN[+1378.47569]MTM[+15.99492]PNK[+229.16293].L	SVAHNMTMPNK	231205_OE_RK_BR_TMT_HILIC	11364	24.2093	8.3e-14	1028.13	3	4.27	700.5	BR	10251.7	12427.2	8216.46	11388.4	14481	12202.6	12116.4	7164.12	6895.58	9216.72	2924.76	11353	9519.07	104360	8829	Oligomannose	0	0	0	None	P62812_HexNAc(2)Hex(6)	P62812_137	P62812_137_HexNAc(2)Hex(6)_BR		Yes				Yes
P62812_137_HexNAc(2)Hex(6)	P62812	137	HexNAc(2)Hex(6)	2	6				>sp|P62812|GBRA1_MOUSE Gamma-aminobutyric acid receptor subunit alpha-1 OS=Mus musculus OX=10090 GN=Gabra1 PE=1 SV=1	Gabra1	K.[+229.16293].SVAHN[+1378.47569]MTM[+15.99492]PNK[+229.16293].L	SVAHNMTMPNK	231205_OE_RK_BR_TMT_HILIC	11365	24.2109	1.1e-12	771.352	4	4.37	676.9	BR	2004.66	2825.99	1833.23	1809.05	3051.28	2098.79	1575.79	0	2107.26	1448.57	0	2304.84	1446.08	18754.6	8830	Oligomannose	0	0	0	None	P62812_HexNAc(2)Hex(6)	P62812_137	P62812_137_HexNAc(2)Hex(6)_BR		Yes				Yes
P62812_137_HexNAc(2)Hex(6)	P62812	137	HexNAc(2)Hex(6)	2	6				>sp|P62812|GBRA1_MOUSE Gamma-aminobutyric acid receptor subunit alpha-1 OS=Mus musculus OX=10090 GN=Gabra1 PE=1 SV=1	Gabra1	K.[+229.16293].SVAHN[+1378.47569]MTM[+15.99492]PNK[+229.16293].L	SVAHNMTMPNK	231205_OE_RK_BR_TMT_HILIC	11301	24.0857	1.9e-09	1028.13	3	4.39	560.3	BR	6408.76	7865.64	6141.6	5672.31	8316.45	7163.84	6831.21	4664.89	4475.17	4683.91	1236.84	6880.95	5563.81	62223.8	8831	Oligomannose	0	0	0	None	P62812_HexNAc(2)Hex(6)	P62812_137	P62812_137_HexNAc(2)Hex(6)_BR		Yes				Yes
P62812_137_HexNAc(2)Hex(6)	P62812	137	HexNAc(2)Hex(6)	2	6				>sp|P62812|GBRA1_MOUSE Gamma-aminobutyric acid receptor subunit alpha-1 OS=Mus musculus OX=10090 GN=Gabra1 PE=1 SV=1	Gabra1	K.[+229.16293].SVAHN[+1378.47569]M[+15.99492]TMPNK[+229.16293].L	SVAHNMTMPNK	231205_OE_RK_BR_TMT_HILIC	11189	23.8728	4.3e-06	1028.13	3	4.27	419.2	BR	2309.84	3068.65	2367.14	2634.55	4700.52	2462.45	3209.67	1794.4	1761.35	3500.26	1824.24	3016.14	2545.63	27808.8	8832	Oligomannose	0	0	0	None	P62812_HexNAc(2)Hex(6)	P62812_137	P62812_137_HexNAc(2)Hex(6)_BR		Yes				Yes
P62812_137_HexNAc(2)Hex(6)	P62812	137	HexNAc(2)Hex(6)	2	6				>sp|P62812|GBRA1_MOUSE Gamma-aminobutyric acid receptor subunit alpha-1 OS=Mus musculus OX=10090 GN=Gabra1 PE=1 SV=1	Gabra1	K.[+229.16293].SVAHN[+1378.47569]MTMPNK[+229.16293].L	SVAHNMTMPNK	231205_OE_RK_BR_TMT_HILIC	15299	31.6803	1.2e-17	767.352	4	2.97	903.8	BR	15755.6	22330.7	12991.6	13911.2	20100.6	15678.8	16477.7	12095.4	14906.8	13710.8	2380.76	17017.9	14573.9	157959	8833	Oligomannose	0	0	0	None	P62812_HexNAc(2)Hex(6)	P62812_137	P62812_137_HexNAc(2)Hex(6)_BR		Yes				Yes
P62812_137_HexNAc(2)Hex(6)	P62812	137	HexNAc(2)Hex(6)	2	6				>sp|P62812|GBRA1_MOUSE Gamma-aminobutyric acid receptor subunit alpha-1 OS=Mus musculus OX=10090 GN=Gabra1 PE=1 SV=1	Gabra1	K.[+229.16293].SVAHN[+1378.47569]MTMPNK[+229.16293].L	SVAHNMTMPNK	231205_OE_RK_BR_TMT_HILIC	15367	31.8102	9.3e-18	1022.8	3	2.48	902.6	BR	45517.2	52394.9	33303.2	46462.6	60679.7	51219.8	48183.5	27552.4	37526.2	39798	14107.2	47671.5	40856	442638	8834	Oligomannose	0	0	0	None	P62812_HexNAc(2)Hex(6)	P62812_137	P62812_137_HexNAc(2)Hex(6)_BR		Yes				Yes
P62812_137_HexNAc(2)Hex(6)	P62812	137	HexNAc(2)Hex(6)	2	6				>sp|P62812|GBRA1_MOUSE Gamma-aminobutyric acid receptor subunit alpha-1 OS=Mus musculus OX=10090 GN=Gabra1 PE=1 SV=1	Gabra1	K.[+229.16293].SVAHN[+1378.47569]MTMPNK[+229.16293].L	SVAHNMTMPNK	231205_OE_RK_BR_TMT_HILIC	15287	31.6584	9.3e-17	1022.8	3	2.77	874.8	BR	74390.4	72287.5	57988.1	71133.1	82851.8	67049.6	79356.4	38257.8	47701.7	48507.1	7070.8	71730.2	56174.5	639523	8835	Oligomannose	0	0	0	None	P62812_HexNAc(2)Hex(6)	P62812_137	P62812_137_HexNAc(2)Hex(6)_BR		Yes				Yes
P62812_137_HexNAc(2)Hex(6)	P62812	137	HexNAc(2)Hex(6)	2	6				>sp|P62812|GBRA1_MOUSE Gamma-aminobutyric acid receptor subunit alpha-1 OS=Mus musculus OX=10090 GN=Gabra1 PE=1 SV=1	Gabra1	K.[+229.16293].SVAHN[+1378.47569]MTMPNK[+229.16293].L	SVAHNMTMPNK	231205_OE_RK_BR_TMT_HILIC	15478	32.0211	1.6e-06	1022.8	3	6.06	432.4	BR	2977.07	3652.24	2774.36	4169.28	3960.13	4045.08	3675.96	2219.71	3330.83	3559.84	5977.68	3506.62	3366.28	34364.5	8836	Oligomannose	0	0	0	None	P62812_HexNAc(2)Hex(6)	P62812_137	P62812_137_HexNAc(2)Hex(6)_BR		Yes				Yes
P62812_137_HexNAc(2)Hex(6)	P62812	137	HexNAc(2)Hex(6)	2	6				>sp|P62812|GBRA1_MOUSE Gamma-aminobutyric acid receptor subunit alpha-1 OS=Mus musculus OX=10090 GN=Gabra1 PE=1 SV=1	Gabra1	K.[+229.16293].SVAHN[+1378.47569]MTMPNK[+229.16293].L	SVAHNMTMPNK	231205_OE_RK_BR_TMT_HILIC	15420	31.9114	6.9e-06	767.354	4	4.56	394.5	BR	1613.86	2297.84	1796.74	2398.42	2516.33	1455.16	2995.87	1391.45	1619.35	1845.27	1082.08	2124.64	1861.42	19930.3	8837	Oligomannose	0	0	0	None	P62812_HexNAc(2)Hex(6)	P62812_137	P62812_137_HexNAc(2)Hex(6)_BR		Yes				Yes
P62812_137_HexNAc(2)Hex(5)	P62812	137	HexNAc(2)Hex(5)	2	5				>sp|P62812|GBRA1_MOUSE Gamma-aminobutyric acid receptor subunit alpha-1 OS=Mus musculus OX=10090 GN=Gabra1 PE=1 SV=1	Gabra1	K.[+229.16293].SVAHN[+1216.42286]MTMPNK[+229.16293].L	SVAHNMTMPNK	231205_OE_RK_BR_TMT_HILIC	15334	31.7444	3.3e-06	726.832	4	-7.17	510.2	BR	4678.19	4659.25	3037.34	3675.41	3323.62	4763.14	4556.81	2418.62	5100	2434.08	2241.51	3874.76	3854.53	38646.5	8838	Oligomannose	0	0	0	None	P62812_HexNAc(2)Hex(5)	P62812_137	P62812_137_HexNAc(2)Hex(5)_BR		Yes				Yes
Q3V3R4_459_HexNAc(4)Hex(3)Fuc(2)NeuAc(1)	Q3V3R4	459	HexNAc(4)Hex(3)Fuc(2)NeuAc(1)	4	3	2	1		>sp|Q3V3R4|ITA1_MOUSE Integrin alpha-1 OS=Mus musculus OX=10090 GN=Itga1 PE=1 SV=2	Itga1	R.[+229.16293].YN[+1881.68720]HTGQVVIYK[+229.16293].M	YNHTGQVVIYK	231205_OE_RK_BR_TMT_HILIC	17577	36.0144	2.1e-10	916.179	4	-2.07	677.8	BR	8084.71	7605.31	6739.89	6199.76	7786.25	7613.86	9628.89	4398.38	7796.67	5672.82	18420.9	7283.18	7022.12	71526.5	8839	Complex/hybrid	2	1	2	NeuAc	Q3V3R4_HexNAc(4)Hex(3)Fuc(2)NeuAc(1)	Q3V3R4_459	Q3V3R4_459_HexNAc(4)Hex(3)Fuc(2)NeuAc(1)_BR		Yes				Yes
Q3V3R4_459_HexNAc(2)Hex(9)	Q3V3R4	459	HexNAc(2)Hex(9)	2	9				>sp|Q3V3R4|ITA1_MOUSE Integrin alpha-1 OS=Mus musculus OX=10090 GN=Itga1 PE=1 SV=2	Itga1	R.[+229.16293].YN[+1864.63416]HTGQVVIYK[+229.16293].M	YNHTGQVVIYK	231205_OE_RK_BR_TMT_HILIC	17570	36.0025	9.3e-16	911.923	4	5.5	817.4	BR	9261.11	9788.16	9030.57	8671.45	7521.23	7541.98	10570.8	5444.65	7127.1	7530.58	27674.3	8854.5	7643.03	82487.7	8840	Oligomannose	0	0	0	None	Q3V3R4_HexNAc(2)Hex(9)	Q3V3R4_459	Q3V3R4_459_HexNAc(2)Hex(9)_BR		Yes				Yes
Q3V3R4_459_HexNAc(2)Hex(9)	Q3V3R4	459	HexNAc(2)Hex(9)	2	9				>sp|Q3V3R4|ITA1_MOUSE Integrin alpha-1 OS=Mus musculus OX=10090 GN=Itga1 PE=1 SV=2	Itga1	R.[+229.16293].YN[+1864.63416]HTGQVVIYK[+229.16293].M	YNHTGQVVIYK	231205_OE_RK_BR_TMT_HILIC	17549	35.9622	7.2e-13	1215.56	3	5.36	699.6	BR	52396.1	55528.8	52429.4	48610.6	53203.1	54081	63112	36295.2	58803.1	43700.1	221604	52433.6	51198.3	518159	8841	Oligomannose	0	0	0	None	Q3V3R4_HexNAc(2)Hex(9)	Q3V3R4_459	Q3V3R4_459_HexNAc(2)Hex(9)_BR		Yes				Yes
Q3V3R4_459_HexNAc(2)Hex(8)	Q3V3R4	459	HexNAc(2)Hex(8)	2	8				>sp|Q3V3R4|ITA1_MOUSE Integrin alpha-1 OS=Mus musculus OX=10090 GN=Itga1 PE=1 SV=2	Itga1	R.[+229.16293].YN[+1702.58133]HTGQVVIYK[+229.16293].M	YNHTGQVVIYK	231205_OE_RK_BR_TMT_HILIC	17612	36.0819	7.2e-14	1161.54	3	5.32	714.5	BR	29340.4	36246	33458.5	29915.8	36418.2	31469.4	34966.4	18632.8	33423.8	27081.1	133060	33075.8	29114.7	310953	8842	Oligomannose	0	0	0	None	Q3V3R4_HexNAc(2)Hex(8)	Q3V3R4_459	Q3V3R4_459_HexNAc(2)Hex(8)_BR		Yes				Yes
Q3V3R4_459_HexNAc(2)Hex(8)	Q3V3R4	459	HexNAc(2)Hex(8)	2	8				>sp|Q3V3R4|ITA1_MOUSE Integrin alpha-1 OS=Mus musculus OX=10090 GN=Itga1 PE=1 SV=2	Itga1	R.[+229.16293].YN[+1702.58133]HTGQVVIYK[+229.16293].M	YNHTGQVVIYK	231205_OE_RK_BR_TMT_HILIC	17625	36.1072	2.3e-07	871.41	4	5.58	564.6	BR	7892.97	9291.63	5096.25	9376.12	7123.81	6775.38	8332.84	4497.48	8757.86	5709.19	20031.2	7756.16	6814.55	72853.5	8843	Oligomannose	0	0	0	None	Q3V3R4_HexNAc(2)Hex(8)	Q3V3R4_459	Q3V3R4_459_HexNAc(2)Hex(8)_BR		Yes				Yes
Q3V3R4_459_HexNAc(2)Hex(7)	Q3V3R4	459	HexNAc(2)Hex(7)	2	7				>sp|Q3V3R4|ITA1_MOUSE Integrin alpha-1 OS=Mus musculus OX=10090 GN=Itga1 PE=1 SV=2	Itga1	R.[+229.16293].YN[+1540.52851]HTGQVVIYK[+229.16293].M	YNHTGQVVIYK	231205_OE_RK_BR_TMT_HILIC	17678	36.2085	7.2e-14	1107.53	3	6.13	709.9	BR	14265.7	14720.1	15461	15319	14976.9	19601.7	22538.4	12914.9	17695.9	13787	58409.9	14948.5	17307.6	161280	8844	Oligomannose	0	0	0	None	Q3V3R4_HexNAc(2)Hex(7)	Q3V3R4_459	Q3V3R4_459_HexNAc(2)Hex(7)_BR		Yes				Yes
Q3V3R4_459_HexNAc(2)Hex(7)	Q3V3R4	459	HexNAc(2)Hex(7)	2	7				>sp|Q3V3R4|ITA1_MOUSE Integrin alpha-1 OS=Mus musculus OX=10090 GN=Itga1 PE=1 SV=2	Itga1	R.[+229.16293].YN[+1540.52851]HTGQVVIYK[+229.16293].M	YNHTGQVVIYK	231205_OE_RK_BR_TMT_HILIC	17705	36.2591	2.9e-07	1107.53	3	5.91	550.1	BR	13368.1	13464.9	14830.6	14903.8	14415.9	12275.2	17908.2	11255.7	14902.7	13879.7	36636.3	14196.7	14044.3	141205	8845	Oligomannose	0	0	0	None	Q3V3R4_HexNAc(2)Hex(7)	Q3V3R4_459	Q3V3R4_459_HexNAc(2)Hex(7)_BR		Yes				Yes
Q3V3R4_459_HexNAc(2)Hex(7)	Q3V3R4	459	HexNAc(2)Hex(7)	2	7				>sp|Q3V3R4|ITA1_MOUSE Integrin alpha-1 OS=Mus musculus OX=10090 GN=Itga1 PE=1 SV=2	Itga1	R.[+229.16293].YN[+1540.52851]HTGQVVIYK[+229.16293].M	YNHTGQVVIYK	231205_OE_RK_BR_TMT_HILIC	17697	36.2423	1.2e-05	830.898	4	7.69	403.3	BR	3338.19	5040.08	5196.84	4036.7	4891.12	3537.68	3280.77	2577.68	3194.15	6279.83	9173.43	4500.59	3774.02	41373	8846	Oligomannose	0	0	0	None	Q3V3R4_HexNAc(2)Hex(7)	Q3V3R4_459	Q3V3R4_459_HexNAc(2)Hex(7)_BR		Yes				Yes
Q3V3R4_779_HexNAc(2)Hex(9)	Q3V3R4	779	HexNAc(2)Hex(9)	2	9				>sp|Q3V3R4|ITA1_MOUSE Integrin alpha-1 OS=Mus musculus OX=10090 GN=Itga1 PE=1 SV=2	Itga1	R.[+229.16293].VTLDFN[+1864.63416]LTDPENGPVLDDALPNSVHGHIPFAK[+229.16293].D	VTLDFNLTDPENGPVLDDALPNSVHGHIPFAK	231205_OE_RK_BR_TMT_HILIC	34809	68.6331	9.3e-27	1153.75	5	4.63	1336.7	BR	10227.5	12837.8	12809.3	12255.9	8524.19	12107.8	13172.5	12637.5	15581.9	9390.82	27290.9	11330.9	12578.1	119545	8847	Oligomannose	0	0	0	None	Q3V3R4_HexNAc(2)Hex(9)	Q3V3R4_779	Q3V3R4_779_HexNAc(2)Hex(9)_BR		Yes				Yes
Q3V3R4_779_HexNAc(2)Hex(9)	Q3V3R4	779	HexNAc(2)Hex(9)	2	9				>sp|Q3V3R4|ITA1_MOUSE Integrin alpha-1 OS=Mus musculus OX=10090 GN=Itga1 PE=1 SV=2	Itga1	R.[+229.16293].VTLDFN[+1864.63416]LTDPENGPVLDDALPNSVHGHIPFAK[+229.16293].D	VTLDFNLTDPENGPVLDDALPNSVHGHIPFAK	231205_OE_RK_BR_TMT_HILIC	34816	68.6449	8.4e-25	1442.18	4	3.28	1213.1	BR	12227.7	17137.5	12625.9	16599.2	18930.1	16132.8	17286.4	13770.1	17189.5	10675.1	39466.4	15504.1	15010.8	152574	8848	Oligomannose	0	0	0	None	Q3V3R4_HexNAc(2)Hex(9)	Q3V3R4_779	Q3V3R4_779_HexNAc(2)Hex(9)_BR		Yes				Yes
Q3V3R4_779_HexNAc(2)Hex(8)	Q3V3R4	779	HexNAc(2)Hex(8)	2	8				>sp|Q3V3R4|ITA1_MOUSE Integrin alpha-1 OS=Mus musculus OX=10090 GN=Itga1 PE=1 SV=2	Itga1	R.[+229.16293].VTLDFN[+1702.58133]LTDPENGPVLDDALPNSVHGHIPFAK[+229.16293].D	VTLDFNLTDPENGPVLDDALPNSVHGHIPFAK	231205_OE_RK_BR_TMT_HILIC	34838	68.687	1.4e-20	1401.67	4	1.39	1009	BR	25779.4	30683.2	27760.7	24793.5	26395.8	32476.5	32293.3	22878.2	34752.6	23608.2	59676.9	27082.5	29201.8	281421	8849	Oligomannose	0	0	0	None	Q3V3R4_HexNAc(2)Hex(8)	Q3V3R4_779	Q3V3R4_779_HexNAc(2)Hex(8)_BR		Yes				Yes
Q3V3R4_779_HexNAc(2)Hex(8)	Q3V3R4	779	HexNAc(2)Hex(8)	2	8				>sp|Q3V3R4|ITA1_MOUSE Integrin alpha-1 OS=Mus musculus OX=10090 GN=Itga1 PE=1 SV=2	Itga1	R.[+229.16293].VTLDFN[+1702.58133]LTDPENGPVLDDALPNSVHGHIPFAK[+229.16293].D	VTLDFNLTDPENGPVLDDALPNSVHGHIPFAK	231205_OE_RK_BR_TMT_HILIC	34859	68.7291	9.3e-20	1121.34	5	4.16	986.8	BR	6277.09	6178.47	7939.28	7900.37	7444.62	7563.13	7720.76	7355.39	7951.15	6320.41	11794.1	7147.97	7382.17	72650.7	8850	Oligomannose	0	0	0	None	Q3V3R4_HexNAc(2)Hex(8)	Q3V3R4_779	Q3V3R4_779_HexNAc(2)Hex(8)_BR		Yes				Yes
Q3V3R4_1102_HexNAc(2)Hex(8)	Q3V3R4	1102	HexNAc(2)Hex(8)	2	8				>sp|Q3V3R4|ITA1_MOUSE Integrin alpha-1 OS=Mus musculus OX=10090 GN=Itga1 PE=1 SV=2	Itga1	K.[+229.16293].AHFSSLN[+1702.58133]LTIR.G	AHFSSLNLTIR	231205_OE_RK_BR_TMT_HILIC	22924	46.1736	3.1e-07	1064.15	3	3.44	543.8	BR	23904.7	30204.1	25826	28424.3	24355.9	28899.4	33223.2	26444.3	33815.5	25767.5	41884	26543	29630	280865	8851	Oligomannose	0	0	0	None	Q3V3R4_HexNAc(2)Hex(8)	Q3V3R4_1102	Q3V3R4_1102_HexNAc(2)Hex(8)_BR		Yes				Yes
Q3V3R4_1113_HexNAc(2)Hex(5)	Q3V3R4	1113	HexNAc(2)Hex(5)	2	5				>sp|Q3V3R4|ITA1_MOUSE Integrin alpha-1 OS=Mus musculus OX=10090 GN=Itga1 PE=1 SV=2	Itga1	R.[+229.16293].GELQSEN[+1216.42286]SSLTLSSSNR.K	GELQSENSSLTLSSSNR	231205_OE_RK_BR_TMT_HILIC	16614	34.1813	3.9e-14	1085.49	3	2.46	725.8	BR	8962.11	8178.69	7946.98	8987.42	9489.89	7906.29	9376.19	4564.27	6156.24	7671.29	19522.4	8713.02	7134.86	79239.4	8852	Oligomannose	0	0	0	None	Q3V3R4_HexNAc(2)Hex(5)	Q3V3R4_1113	Q3V3R4_1113_HexNAc(2)Hex(5)_BR		Yes				Yes
Q91YQ5_300_HexNAc(2)Hex(9)	Q91YQ5	300	HexNAc(2)Hex(9)	2	9				>sp|Q91YQ5|RPN1_MOUSE Dolichyl-diphosphooligosaccharide--protein glycosyltransferase subunit 1 OS=Mus musculus OX=10090 GN=Rpn1 PE=1 SV=1	Rpn1	K.[+229.16293].TILPAAAQDVYYRDEIGN[+1864.63416]VSTSHLLILDDSVEMEIRPR.F	TILPAAAQDVYYRDEIGNVSTSHLLILDDSVEMEIRPR	231205_OE_RK_BR_TMT_HILIC	34660	68.3516	3.1e-23	1279.61	5	5.28	1149.7	BR	46506.9	48272.4	41782.3	47137.8	51560.9	47499.4	58522.7	40288.6	53329.9	37646.1	62358.1	47052.1	47457.3	472547	8853	Oligomannose	0	0	0	None	Q91YQ5_HexNAc(2)Hex(9)	Q91YQ5_300	Q91YQ5_300_HexNAc(2)Hex(9)_BR			Yes
Q91YQ5_300_HexNAc(2)Hex(8)	Q91YQ5	300	HexNAc(2)Hex(8)	2	8				>sp|Q91YQ5|RPN1_MOUSE Dolichyl-diphosphooligosaccharide--protein glycosyltransferase subunit 1 OS=Mus musculus OX=10090 GN=Rpn1 PE=1 SV=1	Rpn1	K.[+229.16293].TILPAAAQDVYYRDEIGN[+1702.58133]VSTSHLLILDDSVEMEIRPR.F	TILPAAAQDVYYRDEIGNVSTSHLLILDDSVEMEIRPR	231205_OE_RK_BR_TMT_HILIC	34698	68.424	2.5e-20	1247	5	5.25	987.2	BR	28917.2	28987.7	30281.8	31564.6	32890.9	35894.6	34274.5	28736.6	35084.9	24645.1	79456	30528.4	31727.2	311278	8854	Oligomannose	0	0	0	None	Q91YQ5_HexNAc(2)Hex(8)	Q91YQ5_300	Q91YQ5_300_HexNAc(2)Hex(8)_BR			Yes
Q91YQ5_300_HexNAc(2)Hex(7)	Q91YQ5	300	HexNAc(2)Hex(7)	2	7				>sp|Q91YQ5|RPN1_MOUSE Dolichyl-diphosphooligosaccharide--protein glycosyltransferase subunit 1 OS=Mus musculus OX=10090 GN=Rpn1 PE=1 SV=1	Rpn1	K.[+229.16293].TILPAAAQDVYYRDEIGN[+1540.52851]VSTSHLLILDDSVEMEIRPR.F	TILPAAAQDVYYRDEIGNVSTSHLLILDDSVEMEIRPR	231205_OE_RK_BR_TMT_HILIC	34726	68.4763	3.3e-22	1214.79	5	3.92	1081.5	BR	17339	18310.3	17527.4	15029.2	25559.7	20307.9	24705.3	17343.2	22035.2	16006.9	27726.3	18753.1	20079.7	194164	8855	Oligomannose	0	0	0	None	Q91YQ5_HexNAc(2)Hex(7)	Q91YQ5_300	Q91YQ5_300_HexNAc(2)Hex(7)_BR			Yes
Q91YQ5_300_HexNAc(2)Hex(6)	Q91YQ5	300	HexNAc(2)Hex(6)	2	6				>sp|Q91YQ5|RPN1_MOUSE Dolichyl-diphosphooligosaccharide--protein glycosyltransferase subunit 1 OS=Mus musculus OX=10090 GN=Rpn1 PE=1 SV=1	Rpn1	K.[+229.16293].TILPAAAQDVYYRDEIGN[+1378.47569]VSTSHLLILDDSVEMEIRPR.F	TILPAAAQDVYYRDEIGNVSTSHLLILDDSVEMEIRPR	231205_OE_RK_BR_TMT_HILIC	34780	68.5792	4.1e-18	1182.38	5	6.55	884	BR	8691.39	11478.5	11845.9	10945.4	10029.6	11405.2	12325.9	6347.01	12443.2	9438.16	13625	10598.2	10391.9	104950	8856	Oligomannose	0	0	0	None	Q91YQ5_HexNAc(2)Hex(6)	Q91YQ5_300	Q91YQ5_300_HexNAc(2)Hex(6)_BR			Yes
Q8BGU2_110_HexNAc(6)Hex(4)Fuc(2)	Q8BGU2	110	HexNAc(6)Hex(4)Fuc(2)	6	4	2			>sp|Q8BGU2|CBLN2_MOUSE Cerebellin-2 OS=Mus musculus OX=10090 GN=Cbln2 PE=1 SV=1	Cbln2	R.[+229.16293].STNHEPSEMSN[+2158.80335]R.T	STNHEPSEMSNR	231205_OE_RK_BR_TMT_HILIC	5718	13.4318	2.2e-06	1259.53	3	5.64	393.6	BR	0	0	0	0	0	0	1198.85	0	0	0	0	0	239.77	1198.85	8857	Complex/hybrid	≥3	0	2	None	Q8BGU2_HexNAc(6)Hex(4)Fuc(2)	Q8BGU2_110	Q8BGU2_110_HexNAc(6)Hex(4)Fuc(2)_BR	Yes
Q8BGU2_110_HexNAc(6)Hex(4)Fuc(2)	Q8BGU2	110	HexNAc(6)Hex(4)Fuc(2)	6	4	2			>sp|Q8BGU2|CBLN2_MOUSE Cerebellin-2 OS=Mus musculus OX=10090 GN=Cbln2 PE=1 SV=1	Cbln2	R.[+229.16293].STNHEPSEMSN[+2158.80335]R.T	STNHEPSEMSNR	231205_OE_RK_BR_TMT_HILIC	5784	13.5607	0.0034	944.896	4	2.36	220	BR	0	0	0	0	822.952	926.474	0	0	0	0	0	164.59	185.295	1749.43	8858	Complex/hybrid	≥3	0	2	None	Q8BGU2_HexNAc(6)Hex(4)Fuc(2)	Q8BGU2_110	Q8BGU2_110_HexNAc(6)Hex(4)Fuc(2)_BR	Yes
Q8BGU2_110_HexNAc(5)Hex(4)Fuc(3)	Q8BGU2	110	HexNAc(5)Hex(4)Fuc(3)	5	4	3			>sp|Q8BGU2|CBLN2_MOUSE Cerebellin-2 OS=Mus musculus OX=10090 GN=Cbln2 PE=1 SV=1	Cbln2	R.[+229.16293].STNHEPSEMSN[+2101.78188]R.T	STNHEPSEMSNR	231205_OE_RK_BR_TMT_HILIC	5676	13.3521	7.2e-07	1240.52	3	5.79	474.1	BR	1372.52	1929.96	0	1304.61	1476.18	1111.19	3268.21	0	0	1274.85	0	1216.65	1130.85	11737.5	8859	Complex/hybrid	≥3	0	≥3	None	Q8BGU2_HexNAc(5)Hex(4)Fuc(3)	Q8BGU2_110	Q8BGU2_110_HexNAc(5)Hex(4)Fuc(3)_BR	Yes
Q8BGU2_110_HexNAc(5)Hex(4)Fuc(3)	Q8BGU2	110	HexNAc(5)Hex(4)Fuc(3)	5	4	3			>sp|Q8BGU2|CBLN2_MOUSE Cerebellin-2 OS=Mus musculus OX=10090 GN=Cbln2 PE=1 SV=1	Cbln2	R.[+229.16293].STNHEPSEMSN[+2101.78188]R.T	STNHEPSEMSNR	231205_OE_RK_BR_TMT_HILIC	5684	13.3656	1.6e-05	930.644	4	6.46	296.6	BR	0	0	0	0	0	964.432	0	0	0	0	0	0	192.886	964.432	8860	Complex/hybrid	≥3	0	≥3	None	Q8BGU2_HexNAc(5)Hex(4)Fuc(3)	Q8BGU2_110	Q8BGU2_110_HexNAc(5)Hex(4)Fuc(3)_BR	Yes
Q8BGU2_110_HexNAc(5)Hex(4)Fuc(2)	Q8BGU2	110	HexNAc(5)Hex(4)Fuc(2)	5	4	2			>sp|Q8BGU2|CBLN2_MOUSE Cerebellin-2 OS=Mus musculus OX=10090 GN=Cbln2 PE=1 SV=1	Cbln2	R.[+229.16293].STNHEPSEMSN[+1955.72397]R.T	STNHEPSEMSNR	231205_OE_RK_BR_TMT_HILIC	5967	13.9096	1.9e-07	1191.84	3	5.05	508.7	BR	3012.65	3708.57	3662.14	3956.54	3265.57	3530.84	4840.52	1721.61	4161.51	2914.74	0	3521.09	3433.84	34774.7	8861	Complex/hybrid	≥3	0	2	None	Q8BGU2_HexNAc(5)Hex(4)Fuc(2)	Q8BGU2_110	Q8BGU2_110_HexNAc(5)Hex(4)Fuc(2)_BR	Yes
Q8BGU2_110_HexNAc(5)Hex(4)Fuc(2)	Q8BGU2	110	HexNAc(5)Hex(4)Fuc(2)	5	4	2			>sp|Q8BGU2|CBLN2_MOUSE Cerebellin-2 OS=Mus musculus OX=10090 GN=Cbln2 PE=1 SV=1	Cbln2	R.[+229.16293].STNHEPSEMSN[+1955.72397]R.T	STNHEPSEMSNR	231205_OE_RK_BR_TMT_HILIC	5968	13.9113	1.6e-06	894.129	4	5.78	446.7	BR	0	0	1094.6	0	1473.21	999.702	1044.87	0	0	0	0	513.562	408.915	4612.39	8862	Complex/hybrid	≥3	0	2	None	Q8BGU2_HexNAc(5)Hex(4)Fuc(2)	Q8BGU2_110	Q8BGU2_110_HexNAc(5)Hex(4)Fuc(2)_BR	Yes
Q8BGU2_110_HexNAc(5)Hex(4)Fuc(2)	Q8BGU2	110	HexNAc(5)Hex(4)Fuc(2)	5	4	2			>sp|Q8BGU2|CBLN2_MOUSE Cerebellin-2 OS=Mus musculus OX=10090 GN=Cbln2 PE=1 SV=1	Cbln2	R.[+229.16293].STNHEPSEMSN[+1955.72397]R.T	STNHEPSEMSNR	231205_OE_RK_BR_TMT_HILIC	5774	13.5386	2.2e-06	1191.83	3	4.33	418.9	BR	0	0	0	0	935.268	0	0	0	981.589	1675.41	0	187.054	531.4	3592.27	8863	Complex/hybrid	≥3	0	2	None	Q8BGU2_HexNAc(5)Hex(4)Fuc(2)	Q8BGU2_110	Q8BGU2_110_HexNAc(5)Hex(4)Fuc(2)_BR	Yes
Q8BGU2_110_HexNAc(2)Hex(9)	Q8BGU2	110	HexNAc(2)Hex(9)	2	9				>sp|Q8BGU2|CBLN2_MOUSE Cerebellin-2 OS=Mus musculus OX=10090 GN=Cbln2 PE=1 SV=1	Cbln2	R.[+229.16293].STNHEPSEMSN[+1864.63416]R.T	STNHEPSEMSNR	231205_OE_RK_BR_TMT_HILIC	5544	13.0996	4.9e-07	1161.47	3	3.18	494.6	BR	0	1669.33	1336.04	0	2198.62	1809.99	1603.61	1433.37	0	0	0	1040.8	969.393	10051	8864	Oligomannose	0	0	0	None	Q8BGU2_HexNAc(2)Hex(9)	Q8BGU2_110	Q8BGU2_110_HexNAc(2)Hex(9)_BR	Yes
Q8BGU2_110_HexNAc(6)Hex(3)Fuc(1)	Q8BGU2	110	HexNAc(6)Hex(3)Fuc(1)	6	3	1			>sp|Q8BGU2|CBLN2_MOUSE Cerebellin-2 OS=Mus musculus OX=10090 GN=Cbln2 PE=1 SV=1	Cbln2	R.[+229.16293].STNHEPSEMSN[+1850.69261]R.T	STNHEPSEMSNR	231205_OE_RK_BR_TMT_HILIC	6181	14.3192	6.2e-06	1156.82	3	-2.02	471	BR	1318.22	1127.61	0	1560.56	0	1269.8	1098.33	985.208	0	1337.8	0	801.278	938.228	8697.53	8865	Complex/hybrid	≥3	0	1	None	Q8BGU2_HexNAc(6)Hex(3)Fuc(1)	Q8BGU2_110	Q8BGU2_110_HexNAc(6)Hex(3)Fuc(1)_BR	Yes
Q8BGU2_110_HexNAc(5)Hex(4)Fuc(1)	Q8BGU2	110	HexNAc(5)Hex(4)Fuc(1)	5	4	1			>sp|Q8BGU2|CBLN2_MOUSE Cerebellin-2 OS=Mus musculus OX=10090 GN=Cbln2 PE=1 SV=1	Cbln2	R.[+229.16293].STNHEPSEMSN[+1809.66607]R.T	STNHEPSEMSNR	231205_OE_RK_BR_TMT_HILIC	6182	14.3209	7.1e-06	1143.14	3	-0.91	433.4	BR	957.832	1164.44	1265.03	1470.76	966.395	1829.4	1855.4	0	1255.12	0	0	1164.89	987.982	10764.4	8866	Complex/hybrid	≥3	0	1	None	Q8BGU2_HexNAc(5)Hex(4)Fuc(1)	Q8BGU2_110	Q8BGU2_110_HexNAc(5)Hex(4)Fuc(1)_BR	Yes
Q8BGU2_110_HexNAc(5)Hex(4)Fuc(1)	Q8BGU2	110	HexNAc(5)Hex(4)Fuc(1)	5	4	1			>sp|Q8BGU2|CBLN2_MOUSE Cerebellin-2 OS=Mus musculus OX=10090 GN=Cbln2 PE=1 SV=1	Cbln2	R.[+229.16293].STNHEPSEMSN[+1809.66607]R.T	STNHEPSEMSNR	231205_OE_RK_BR_TMT_HILIC	6214	14.3814	0.0033	857.61	4	0.37	257.8	BR	1067.64	0	0	0	0	0	0	0	0	0	0	213.527	0	1067.64	8867	Complex/hybrid	≥3	0	1	None	Q8BGU2_HexNAc(5)Hex(4)Fuc(1)	Q8BGU2_110	Q8BGU2_110_HexNAc(5)Hex(4)Fuc(1)_BR	Yes
Q8BGU2_110_HexNAc(4)Hex(5)Fuc(1)	Q8BGU2	110	HexNAc(4)Hex(5)Fuc(1)	4	5	1			>sp|Q8BGU2|CBLN2_MOUSE Cerebellin-2 OS=Mus musculus OX=10090 GN=Cbln2 PE=1 SV=1	Cbln2	R.[+229.16293].STNHEPSEMSN[+1768.63952]R.T	STNHEPSEMSNR	231205_OE_RK_BR_TMT_HILIC	5883	13.7469	1.4e-06	1129.48	3	6.74	436.3	BR	1568.96	1499.53	0	0	1419.63	819.065	2129.62	941.64	1636.92	885.99	0	897.625	1282.65	10901.4	8868	Complex/hybrid	2	0	1	None	Q8BGU2_HexNAc(4)Hex(5)Fuc(1)	Q8BGU2_110	Q8BGU2_110_HexNAc(4)Hex(5)Fuc(1)_BR	Yes
Q8BGU2_110_HexNAc(4)Hex(4)Fuc(2)	Q8BGU2	110	HexNAc(4)Hex(4)Fuc(2)	4	4	2			>sp|Q8BGU2|CBLN2_MOUSE Cerebellin-2 OS=Mus musculus OX=10090 GN=Cbln2 PE=1 SV=1	Cbln2	R.[+229.16293].STNHEPSEMSN[+1752.64460]R.T	STNHEPSEMSNR	231205_OE_RK_BR_TMT_HILIC	5863	13.7115	1.3e-07	1124.14	3	6.53	524.9	BR	3406.33	3198.86	2232.49	2649.45	3405.67	3924.86	4851.75	2965.41	3349.99	2521.24	0	2978.56	3522.65	32506.1	8869	Complex/hybrid	2	0	2	None	Q8BGU2_HexNAc(4)Hex(4)Fuc(2)	Q8BGU2_110	Q8BGU2_110_HexNAc(4)Hex(4)Fuc(2)_BR	Yes
Q8BGU2_110_HexNAc(3)Hex(6)Fuc(1)	Q8BGU2	110	HexNAc(3)Hex(6)Fuc(1)	3	6	1			>sp|Q8BGU2|CBLN2_MOUSE Cerebellin-2 OS=Mus musculus OX=10090 GN=Cbln2 PE=1 SV=1	Cbln2	R.[+229.16293].STNHEPSEMSN[+1727.61297]R.T	STNHEPSEMSNR	231205_OE_RK_BR_TMT_HILIC	7484	16.8026	1.4e-08	1115.78	3	-9.51	590.5	BR	2646.45	2971.06	2971.57	2733.81	2467.19	2024.73	2690.49	2275.6	2360.17	2371.17	0	2758.02	2344.43	25512.2	8870	Complex/hybrid	1	0	1	None	Q8BGU2_HexNAc(3)Hex(6)Fuc(1)	Q8BGU2_110	Q8BGU2_110_HexNAc(3)Hex(6)Fuc(1)_BR	Yes
Q8BGU2_110_HexNAc(2)Hex(8)	Q8BGU2	110	HexNAc(2)Hex(8)	2	8				>sp|Q8BGU2|CBLN2_MOUSE Cerebellin-2 OS=Mus musculus OX=10090 GN=Cbln2 PE=1 SV=1	Cbln2	R.[+229.16293].STNHEPSEMSN[+1702.58133]R.T	STNHEPSEMSNR	231205_OE_RK_BR_TMT_HILIC	5569	13.147	4e-12	1107.45	3	4.77	619.2	BR	4460.57	5741.05	5318.63	5215.04	5971.61	6052.82	7144.68	4925.59	6627.63	4115.54	511.083	5341.38	5773.25	55573.2	8871	Oligomannose	0	0	0	None	Q8BGU2_HexNAc(2)Hex(8)	Q8BGU2_110	Q8BGU2_110_HexNAc(2)Hex(8)_BR	Yes
Q8BGU2_110_HexNAc(5)Hex(3)Fuc(1)	Q8BGU2	110	HexNAc(5)Hex(3)Fuc(1)	5	3	1			>sp|Q8BGU2|CBLN2_MOUSE Cerebellin-2 OS=Mus musculus OX=10090 GN=Cbln2 PE=1 SV=1	Cbln2	R.[+229.16293].STNHEPSEM[+15.99492]SN[+1647.61324]R.T	STNHEPSEMSNR	231205_OE_RK_BR_TMT_HILIC	3721	9.6309	3.4e-06	1094.46	3	4.46	401.3	BR	0	975.375	0	1926.78	0	1320.97	0	0	1058.5	1754.83	0	580.432	826.86	7036.46	8872	Complex/hybrid	≥3	0	1	None	Q8BGU2_HexNAc(5)Hex(3)Fuc(1)	Q8BGU2_110	Q8BGU2_110_HexNAc(5)Hex(3)Fuc(1)_BR	Yes
Q8BGU2_110_HexNAc(5)Hex(3)Fuc(1)	Q8BGU2	110	HexNAc(5)Hex(3)Fuc(1)	5	3	1			>sp|Q8BGU2|CBLN2_MOUSE Cerebellin-2 OS=Mus musculus OX=10090 GN=Cbln2 PE=1 SV=1	Cbln2	R.[+229.16293].STNHEPSEM[+15.99492]SN[+1647.61324]R.T	STNHEPSEMSNR	231205_OE_RK_BR_TMT_HILIC	3707	9.6021	3.8e-05	1094.46	3	3.23	314.4	BR	1495.94	2152.33	2741.34	1029.8	2070.18	1887.65	1948.5	1270.52	2131.99	1786.51	0	1897.92	1805.03	18514.8	8873	Complex/hybrid	≥3	0	1	None	Q8BGU2_HexNAc(5)Hex(3)Fuc(1)	Q8BGU2_110	Q8BGU2_110_HexNAc(5)Hex(3)Fuc(1)_BR	Yes
Q8BGU2_110_HexNAc(5)Hex(3)Fuc(1)	Q8BGU2	110	HexNAc(5)Hex(3)Fuc(1)	5	3	1			>sp|Q8BGU2|CBLN2_MOUSE Cerebellin-2 OS=Mus musculus OX=10090 GN=Cbln2 PE=1 SV=1	Cbln2	R.[+229.16293].STN[+0.98402]HEPSEMSN[+1647.61324]R.T	STNHEPSEMSNR	231205_OE_RK_BR_TMT_HILIC	6850	15.5941	0.00041	1089.46	3	1.99	249.2	BR	0	0	0	1009.94	0	0	0	0	0	0	0	201.987	0	1009.94	8874	Complex/hybrid	≥3	0	1	None	Q8BGU2_HexNAc(5)Hex(3)Fuc(1)	Q8BGU2_110	Q8BGU2_110_HexNAc(5)Hex(3)Fuc(1)_BR	Yes
Q8BGU2_110_HexNAc(5)Hex(3)Fuc(1)	Q8BGU2	110	HexNAc(5)Hex(3)Fuc(1)	5	3	1			>sp|Q8BGU2|CBLN2_MOUSE Cerebellin-2 OS=Mus musculus OX=10090 GN=Cbln2 PE=1 SV=1	Cbln2	R.[+229.16293].STNHEPSEMSN[+1647.61324]R.T	STNHEPSEMSNR	231205_OE_RK_BR_TMT_HILIC	6259	14.4673	1e-07	1089.13	3	1.88	544.2	BR	19287.7	22902.8	23369	22152.4	24673.1	23026.9	35827.7	13163.2	26238.8	20760.6	2845.95	22477	23803.4	231402	8875	Complex/hybrid	≥3	0	1	None	Q8BGU2_HexNAc(5)Hex(3)Fuc(1)	Q8BGU2_110	Q8BGU2_110_HexNAc(5)Hex(3)Fuc(1)_BR	Yes
Q8BGU2_110_HexNAc(5)Hex(3)Fuc(1)	Q8BGU2	110	HexNAc(5)Hex(3)Fuc(1)	5	3	1			>sp|Q8BGU2|CBLN2_MOUSE Cerebellin-2 OS=Mus musculus OX=10090 GN=Cbln2 PE=1 SV=1	Cbln2	R.[+229.16293].STNHEPSEMSN[+1647.61324]R.T	STNHEPSEMSNR	231205_OE_RK_BR_TMT_HILIC	6453	14.8364	0.0017	1089.13	3	4.01	259	BR	0	0	0	0	0	0	969.384	0	0	0	0	0	193.877	969.384	8876	Complex/hybrid	≥3	0	1	None	Q8BGU2_HexNAc(5)Hex(3)Fuc(1)	Q8BGU2_110	Q8BGU2_110_HexNAc(5)Hex(3)Fuc(1)_BR	Yes
Q8BGU2_110_HexNAc(4)Hex(4)Fuc(1)	Q8BGU2	110	HexNAc(4)Hex(4)Fuc(1)	4	4	1			>sp|Q8BGU2|CBLN2_MOUSE Cerebellin-2 OS=Mus musculus OX=10090 GN=Cbln2 PE=1 SV=1	Cbln2	R.[+229.16293].STNHEPSEMSN[+1606.58669]R.T	STNHEPSEMSNR	231205_OE_RK_BR_TMT_HILIC	6070	14.1044	1.8e-07	1075.46	3	5.86	529.2	BR	1428.04	1024.65	0	1446.29	0	0	0	1792.7	1107.59	1901.22	0	779.795	960.303	8700.49	8877	Complex/hybrid	2	0	1	None	Q8BGU2_HexNAc(4)Hex(4)Fuc(1)	Q8BGU2_110	Q8BGU2_110_HexNAc(4)Hex(4)Fuc(1)_BR	Yes
Q8BGU2_110_HexNAc(4)Hex(4)Fuc(1)	Q8BGU2	110	HexNAc(4)Hex(4)Fuc(1)	4	4	1			>sp|Q8BGU2|CBLN2_MOUSE Cerebellin-2 OS=Mus musculus OX=10090 GN=Cbln2 PE=1 SV=1	Cbln2	R.[+229.16293].STNHEPSEMSN[+1606.58669]R.T	STNHEPSEMSNR	231205_OE_RK_BR_TMT_HILIC	6040	14.0466	8.7e-06	1075.45	3	-0.28	416.9	BR	1146.07	0	0	0	1237.4	979.975	0	973.107	0	0	0	476.694	390.616	4336.55	8878	Complex/hybrid	2	0	1	None	Q8BGU2_HexNAc(4)Hex(4)Fuc(1)	Q8BGU2_110	Q8BGU2_110_HexNAc(4)Hex(4)Fuc(1)_BR	Yes
Q8BGU2_110_HexNAc(3)Hex(4)Fuc(2)	Q8BGU2	110	HexNAc(3)Hex(4)Fuc(2)	3	4	2			>sp|Q8BGU2|CBLN2_MOUSE Cerebellin-2 OS=Mus musculus OX=10090 GN=Cbln2 PE=1 SV=1	Cbln2	R.[+229.16293].STNHEPSEMSN[+1549.56523]R.T	STNHEPSEMSNR	231205_OE_RK_BR_TMT_HILIC	5894	13.769	2.4e-06	1056.45	3	4.99	379.7	BR	0	0	0	0	0	0	871.647	0	1007.35	0	0	0	375.8	1879	8879	Complex/hybrid	1	0	2	None	Q8BGU2_HexNAc(3)Hex(4)Fuc(2)	Q8BGU2_110	Q8BGU2_110_HexNAc(3)Hex(4)Fuc(2)_BR	Yes
Q8BGU2_110_HexNAc(2)Hex(7)	Q8BGU2	110	HexNAc(2)Hex(7)	2	7				>sp|Q8BGU2|CBLN2_MOUSE Cerebellin-2 OS=Mus musculus OX=10090 GN=Cbln2 PE=1 SV=1	Cbln2	R.[+229.16293].STNHEPSEMSN[+1540.52851]R.T	STNHEPSEMSNR	231205_OE_RK_BR_TMT_HILIC	5651	13.3046	9e-07	1053.44	3	6.08	440.6	BR	1526.84	0	0	0	1355.78	1621.5	1656.98	808.739	0	0	0	576.525	817.444	6969.85	8880	Oligomannose	0	0	0	None	Q8BGU2_HexNAc(2)Hex(7)	Q8BGU2_110	Q8BGU2_110_HexNAc(2)Hex(7)_BR	Yes
Q8BGU2_110_HexNAc(2)Hex(7)	Q8BGU2	110	HexNAc(2)Hex(7)	2	7				>sp|Q8BGU2|CBLN2_MOUSE Cerebellin-2 OS=Mus musculus OX=10090 GN=Cbln2 PE=1 SV=1	Cbln2	R.[+229.16293].STNHEPSEMSN[+1540.52851]R.T	STNHEPSEMSNR	231205_OE_RK_BR_TMT_HILIC	7454	16.7437	2.7e-05	1053.43	3	3.18	284.2	BR	0	0	0	0	0	1673.74	0	0	1176.54	0	1683.52	0	570.055	2850.27	8881	Oligomannose	0	0	0	None	Q8BGU2_HexNAc(2)Hex(7)	Q8BGU2_110	Q8BGU2_110_HexNAc(2)Hex(7)_BR	Yes
Q8BGU2_110_HexNAc(4)Hex(3)Fuc(1)	Q8BGU2	110	HexNAc(4)Hex(3)Fuc(1)	4	3	1			>sp|Q8BGU2|CBLN2_MOUSE Cerebellin-2 OS=Mus musculus OX=10090 GN=Cbln2 PE=1 SV=1	Cbln2	R.[+229.16293].STNHEPSEMSN[+1444.53387]R.T	STNHEPSEMSNR	231205_OE_RK_BR_TMT_HILIC	6241	14.4319	1.6e-06	1021.43	3	0.7	493.6	BR	1363.68	2635.31	1491.97	2800.96	2063.43	2047.59	3664.31	1382.76	3097.57	2397	2117.78	2071.07	2517.85	22944.6	8882	Complex/hybrid	2	0	1	None	Q8BGU2_HexNAc(4)Hex(3)Fuc(1)	Q8BGU2_110	Q8BGU2_110_HexNAc(4)Hex(3)Fuc(1)_BR	Yes
Q8BGU2_110_HexNAc(4)Hex(3)Fuc(1)	Q8BGU2	110	HexNAc(4)Hex(3)Fuc(1)	4	3	1			>sp|Q8BGU2|CBLN2_MOUSE Cerebellin-2 OS=Mus musculus OX=10090 GN=Cbln2 PE=1 SV=1	Cbln2	R.[+229.16293].STNHEPSEMSN[+1444.53387]R.T	STNHEPSEMSNR	231205_OE_RK_BR_TMT_HILIC	6248	14.4438	3.6e-06	1021.43	3	0.7	435.6	BR	1186.74	1074.04	0	0	1316.62	0	1289.47	0	0	0	1224.61	715.478	257.895	4866.87	8883	Complex/hybrid	2	0	1	None	Q8BGU2_HexNAc(4)Hex(3)Fuc(1)	Q8BGU2_110	Q8BGU2_110_HexNAc(4)Hex(3)Fuc(1)_BR	Yes
Q8BGU2_110_HexNAc(4)Hex(3)Fuc(1)	Q8BGU2	110	HexNAc(4)Hex(3)Fuc(1)	4	3	1			>sp|Q8BGU2|CBLN2_MOUSE Cerebellin-2 OS=Mus musculus OX=10090 GN=Cbln2 PE=1 SV=1	Cbln2	R.[+229.16293].STNHEPSEMSN[+1444.53387]R.T	STNHEPSEMSNR	231205_OE_RK_BR_TMT_HILIC	6159	14.2772	1.6e-06	766.33	4	4.38	432.9	BR	0	0	0	1404.51	1227.97	1542.85	1167.63	0	0	1081.73	0	526.497	758.442	6424.7	8884	Complex/hybrid	2	0	1	None	Q8BGU2_HexNAc(4)Hex(3)Fuc(1)	Q8BGU2_110	Q8BGU2_110_HexNAc(4)Hex(3)Fuc(1)_BR	Yes
Q8BGU2_110_HexNAc(4)Hex(3)Fuc(1)	Q8BGU2	110	HexNAc(4)Hex(3)Fuc(1)	4	3	1			>sp|Q8BGU2|CBLN2_MOUSE Cerebellin-2 OS=Mus musculus OX=10090 GN=Cbln2 PE=1 SV=1	Cbln2	R.[+229.16293].STNHEPSEMSN[+1444.53387]R.T	STNHEPSEMSNR	231205_OE_RK_BR_TMT_HILIC	6288	14.5214	2.2e-06	1021.44	3	3.33	365.8	BR	0	1730.48	0	0	1514.98	1256.59	0	833.601	0	0	872.174	649.092	418.038	5335.65	8885	Complex/hybrid	2	0	1	None	Q8BGU2_HexNAc(4)Hex(3)Fuc(1)	Q8BGU2_110	Q8BGU2_110_HexNAc(4)Hex(3)Fuc(1)_BR	Yes
Q8BGU2_110_HexNAc(4)Hex(3)Fuc(1)	Q8BGU2	110	HexNAc(4)Hex(3)Fuc(1)	4	3	1			>sp|Q8BGU2|CBLN2_MOUSE Cerebellin-2 OS=Mus musculus OX=10090 GN=Cbln2 PE=1 SV=1	Cbln2	R.[+229.16293].STNHEPSEMSN[+1444.53387]R.T	STNHEPSEMSNR	231205_OE_RK_BR_TMT_HILIC	6104	14.1722	1.9e-05	1021.44	3	3.33	269.7	BR	1048.12	1250.62	0	0	0	0	0	0	1261.12	0	0	459.748	252.224	3559.86	8886	Complex/hybrid	2	0	1	None	Q8BGU2_HexNAc(4)Hex(3)Fuc(1)	Q8BGU2_110	Q8BGU2_110_HexNAc(4)Hex(3)Fuc(1)_BR	Yes
Q8BGU2_110_HexNAc(2)Hex(6)	Q8BGU2	110	HexNAc(2)Hex(6)	2	6				>sp|Q8BGU2|CBLN2_MOUSE Cerebellin-2 OS=Mus musculus OX=10090 GN=Cbln2 PE=1 SV=1	Cbln2	R.[+229.16293].STNHEPSEMSN[+1378.47569]R.T	STNHEPSEMSNR	231205_OE_RK_BR_TMT_HILIC	5703	13.4048	3.2e-07	999.419	3	6.26	524.3	BR	1948	3113.31	2566.81	3480.94	1616.77	1963.96	4544.16	819.558	2639.88	2146.57	0	2545.16	2422.82	24839.9	8887	Oligomannose	0	0	0	None	Q8BGU2_HexNAc(2)Hex(6)	Q8BGU2_110	Q8BGU2_110_HexNAc(2)Hex(6)_BR	Yes
Q8BGU2_110_HexNAc(3)Hex(3)Fuc(1)	Q8BGU2	110	HexNAc(3)Hex(3)Fuc(1)	3	3	1			>sp|Q8BGU2|CBLN2_MOUSE Cerebellin-2 OS=Mus musculus OX=10090 GN=Cbln2 PE=1 SV=1	Cbln2	R.[+229.16293].STNHEPSEMSN[+1241.45450]R.T	STNHEPSEMSNR	231205_OE_RK_BR_TMT_HILIC	6156	14.2721	2.2e-06	953.743	3	4.34	428.2	BR	0	1450.79	0	1406.43	1181.09	0	1955.48	0	1169.08	866.457	0	807.662	798.204	8029.33	8888	Complex/hybrid	1	0	1	None	Q8BGU2_HexNAc(3)Hex(3)Fuc(1)	Q8BGU2_110	Q8BGU2_110_HexNAc(3)Hex(3)Fuc(1)_BR	Yes
Q8BGU2_110_HexNAc(2)Hex(5)	Q8BGU2	110	HexNAc(2)Hex(5)	2	5				>sp|Q8BGU2|CBLN2_MOUSE Cerebellin-2 OS=Mus musculus OX=10090 GN=Cbln2 PE=1 SV=1	Cbln2	R.[+229.16293].STNHEPSEMSN[+1216.42286]R.T	STNHEPSEMSNR	231205_OE_RK_BR_TMT_HILIC	5835	13.6571	1.1e-06	945.401	3	6.13	408.5	BR	1491.31	1459.65	2084.92	1615.64	3150.33	2980.33	4021.7	1256.17	2086.96	2821.38	2549.29	1960.37	2633.31	22968.4	8889	Oligomannose	0	0	0	None	Q8BGU2_HexNAc(2)Hex(5)	Q8BGU2_110	Q8BGU2_110_HexNAc(2)Hex(5)_BR	Yes
Q9D1T0_287_HexNAc(2)Hex(10)	Q9D1T0	287	HexNAc(2)Hex(10)	2	10				>sp|Q9D1T0|LIGO1_MOUSE Leucine-rich repeat and immunoglobulin-like domain-containing nogo receptor-interacting protein 1 OS=Mus musculus OX=10090 GN=Lingo1 PE=1 SV=1	Lingo1	R.[+229.16293].FLN[+2026.68698]LSYNPIGTIEGSMLHELLR.L	FLNLSYNPIGTIEGSMLHELLR	231205_OE_RK_BR_TMT_HILIC	45743	89.3181	3e-24	1194.3	4	4.19	1211.1	BR	6386.52	7157.27	7456.49	7054.36	7125.43	6781.15	9612.79	5829.5	9651.09	6670.26	11708.1	7036.01	7708.96	73724.9	8890	Oligomannose	0	0	0	None	Q9D1T0_HexNAc(2)Hex(10)	Q9D1T0_287	Q9D1T0_287_HexNAc(2)Hex(10)_BR	Yes	Yes
Q9D1T0_287_HexNAc(2)Hex(10)	Q9D1T0	287	HexNAc(2)Hex(10)	2	10				>sp|Q9D1T0|LIGO1_MOUSE Leucine-rich repeat and immunoglobulin-like domain-containing nogo receptor-interacting protein 1 OS=Mus musculus OX=10090 GN=Lingo1 PE=1 SV=1	Lingo1	R.[+229.16293].FLN[+2026.68698]LSYNPIGTIEGSMLHELLR.L	FLNLSYNPIGTIEGSMLHELLR	231205_OE_RK_BR_TMT_HILIC	45744	89.3198	2.4e-24	1591.73	3	4.73	1209.1	BR	10489.2	11152.5	6524.35	9335.16	9153.86	11425	11808	7309.82	8817.12	5510.48	5776.6	9331.03	8974.08	91525.5	8891	Oligomannose	0	0	0	None	Q9D1T0_HexNAc(2)Hex(10)	Q9D1T0_287	Q9D1T0_287_HexNAc(2)Hex(10)_BR	Yes	Yes
Q9D1T0_287_HexNAc(6)Hex(4)	Q9D1T0	287	HexNAc(6)Hex(4)	6	4				>sp|Q9D1T0|LIGO1_MOUSE Leucine-rich repeat and immunoglobulin-like domain-containing nogo receptor-interacting protein 1 OS=Mus musculus OX=10090 GN=Lingo1 PE=1 SV=1	Lingo1	R.[+229.16293].FLN[+1866.68753]LSYNPIGTIEGSMLHELLR.L	FLNLSYNPIGTIEGSMLHELLR	231205_OE_RK_BR_TMT_HILIC	45798	89.4227	5.3e-24	1538.05	3	-4.52	1218.6	BR	7417.71	7544.05	5571.18	9343.81	7719.9	7652.04	10658.5	7365.87	6497.5	6786.1	5818.7	7519.33	7792	76556.7	8892	Complex/hybrid	≥3	0	0	None	Q9D1T0_HexNAc(6)Hex(4)	Q9D1T0_287	Q9D1T0_287_HexNAc(6)Hex(4)_BR	Yes	Yes
Q9D1T0_335_HexNAc(2)Hex(9)	Q9D1T0	335	HexNAc(2)Hex(9)	2	9				>sp|Q9D1T0|LIGO1_MOUSE Leucine-rich repeat and immunoglobulin-like domain-containing nogo receptor-interacting protein 1 OS=Mus musculus OX=10090 GN=Lingo1 PE=1 SV=1	Lingo1	R.[+229.16293].VLN[+1864.63416]VSGNQLTTLEESAFHSVGNLETLILDSNPLAC[+57.02146]DC[+57.02146]R.L	VLNVSGNQLTTLEESAFHSVGNLETLILDSNPLACDCR	231205_OE_RK_BR_TMT_HILIC	49371	96.1999	1.1e-18	1570.97	4	1.14	919.6	BR	4375.82	4259.57	3256.74	5322.23	4767.87	5865.74	6159.58	4490.58	4834.1	5053.09	6474.8	4396.45	5280.62	48385.3	8893	Oligomannose	0	0	0	None	Q9D1T0_HexNAc(2)Hex(9)	Q9D1T0_335	Q9D1T0_335_HexNAc(2)Hex(9)_BR	Yes	Yes
Q9D1T0_335_HexNAc(2)Hex(9)	Q9D1T0	335	HexNAc(2)Hex(9)	2	9				>sp|Q9D1T0|LIGO1_MOUSE Leucine-rich repeat and immunoglobulin-like domain-containing nogo receptor-interacting protein 1 OS=Mus musculus OX=10090 GN=Lingo1 PE=1 SV=1	Lingo1	R.[+229.16293].VLN[+1864.63416]VSGNQLTTLEESAFHSVGNLETLILDSNPLAC[+57.02146]DC[+57.02146]R.L	VLNVSGNQLTTLEESAFHSVGNLETLILDSNPLACDCR	231205_OE_RK_BR_TMT_HILIC	49372	96.2016	3.2e-06	1256.98	5	3.5	296.6	BR	4781.35	3395.69	5247.43	5044.46	5844.73	5498.02	6046.77	2982.8	6523.3	3507.43	17692.2	4862.73	4911.67	48872	8894	Oligomannose	0	0	0	None	Q9D1T0_HexNAc(2)Hex(9)	Q9D1T0_335	Q9D1T0_335_HexNAc(2)Hex(9)_BR	Yes	Yes
Q9D1T0_486_HexNAc(8)Hex(5)	Q9D1T0	486	HexNAc(8)Hex(5)	8	5				>sp|Q9D1T0|LIGO1_MOUSE Leucine-rich repeat and immunoglobulin-like domain-containing nogo receptor-interacting protein 1 OS=Mus musculus OX=10090 GN=Lingo1 PE=1 SV=1	Lingo1	R.[+229.16293].YAQVQDN[+2434.89910]GTYLC[+57.02146]IAANAGGNDSM[+15.99492]PAHLHVR.S	YAQVQDNGTYLCIAANAGGNDSMPAHLHVR	231205_OE_RK_BR_TMT_HILIC	21279	43.0452	2.7e-06	1481.64	4	-2.74	334	BR	2337.09	2386.19	2043.53	1975.33	3152.02	2201.57	2825.86	2908.92	2740.21	1128.07	2661.27	2378.83	2360.93	23698.8	8895	Complex/hybrid	≥3	0	0	None	Q9D1T0_HexNAc(8)Hex(5)	Q9D1T0_486	Q9D1T0_486_HexNAc(8)Hex(5)_BR	Yes	Yes
Q9D1T0_486_HexNAc(6)Hex(3)Fuc(1)NeuAc(2)	Q9D1T0	486	HexNAc(6)Hex(3)Fuc(1)NeuAc(2)	6	3	1	2		>sp|Q9D1T0|LIGO1_MOUSE Leucine-rich repeat and immunoglobulin-like domain-containing nogo receptor-interacting protein 1 OS=Mus musculus OX=10090 GN=Lingo1 PE=1 SV=1	Lingo1	R.[+229.16293].YAQVQDN[+2432.88345]GTYLC[+57.02146]IAANAGGNDSMPAHLHVR.S	YAQVQDNGTYLCIAANAGGNDSMPAHLHVR	231205_OE_RK_BR_TMT_HILIC	23298	46.8821	2.8e-21	1476.89	4	-1.8	1059.7	BR	11950.5	17194.7	16984.4	15100	13741.1	20038.8	18225.7	16085.3	18141.9	16327	5692.57	14994.1	17763.8	163789	8896	Complex/hybrid	≥3	2	1	NeuAc	Q9D1T0_HexNAc(6)Hex(3)Fuc(1)NeuAc(2)	Q9D1T0_486	Q9D1T0_486_HexNAc(6)Hex(3)Fuc(1)NeuAc(2)_BR	Yes	Yes
Q9D1T0_486_HexNAc(6)Hex(3)Fuc(1)NeuAc(2)	Q9D1T0	486	HexNAc(6)Hex(3)Fuc(1)NeuAc(2)	6	3	1	2		>sp|Q9D1T0|LIGO1_MOUSE Leucine-rich repeat and immunoglobulin-like domain-containing nogo receptor-interacting protein 1 OS=Mus musculus OX=10090 GN=Lingo1 PE=1 SV=1	Lingo1	R.[+229.16293].YAQVQDN[+2432.88345]GTYLC[+57.02146]IAANAGGNDSMPAHLHVR.S	YAQVQDNGTYLCIAANAGGNDSMPAHLHVR	231205_OE_RK_BR_TMT_HILIC	23325	46.9326	4.7e-12	1181.91	5	-1.86	610.1	BR	10131.2	9868.66	10520.3	8745.55	9226.74	11935.8	11702.3	9834.79	12361.7	9750.74	7035.06	9698.48	11117.1	104078	8897	Complex/hybrid	≥3	2	1	NeuAc	Q9D1T0_HexNAc(6)Hex(3)Fuc(1)NeuAc(2)	Q9D1T0_486	Q9D1T0_486_HexNAc(6)Hex(3)Fuc(1)NeuAc(2)_BR	Yes	Yes
P10852_166_HexNAc(5)Hex(4)NeuAc(1)	P10852	166	HexNAc(5)Hex(4)NeuAc(1)	5	4		1		>sp|P10852|4F2_MOUSE Amino acid transporter heavy chain SLC3A2 OS=Mus musculus OX=10090 GN=Slc3a2 PE=1 SV=1	Slc3a2	K.[+229.16293].NQK[+229.16293]DEIN[+1954.70357]ETDLK[+229.16293].Q	NQKDEINETDLK	231205_OE_RK_BR_TMT_HILIC	16840	34.6058	2.9e-05	1363.65	3	6.45	271	BR	3914.28	6008.89	3370.51	3241.93	4210.48	3342.44	5108.77	2301.26	3861.75	3057.34	1966.12	4149.22	3534.31	38417.7	8898	Complex/hybrid	≥3	1	0	NeuAc	P10852_HexNAc(5)Hex(4)NeuAc(1)	P10852_166	P10852_166_HexNAc(5)Hex(4)NeuAc(1)_BR		Yes		Yes	Yes
P10852_259_HexNAc(4)Hex(5)Fuc(3)	P10852	259	HexNAc(4)Hex(5)Fuc(3)	4	5	3			>sp|P10852|4F2_MOUSE Amino acid transporter heavy chain SLC3A2 OS=Mus musculus OX=10090 GN=Slc3a2 PE=1 SV=1	Slc3a2	K.[+229.16293].LMNAPLYLAEWQN[+2060.75533]ITK[+229.16293].N	LMNAPLYLAEWQNITK	231205_OE_RK_BR_TMT_HILIC	36956	72.6909	1.4e-15	1106.77	4	0.54	817.2	BR	103892	129140	113232	102613	121560	130382	146811	88701	122782	88680.2	48515.6	114087	115471	1.14779e+06	8899	Complex/hybrid	2	0	≥3	None	P10852_HexNAc(4)Hex(5)Fuc(3)	P10852_259	P10852_259_HexNAc(4)Hex(5)Fuc(3)_BR		Yes		Yes	Yes
P10852_259_HexNAc(4)Hex(5)Fuc(1)NeuAc(1)	P10852	259	HexNAc(4)Hex(5)Fuc(1)NeuAc(1)	4	5	1	1		>sp|P10852|4F2_MOUSE Amino acid transporter heavy chain SLC3A2 OS=Mus musculus OX=10090 GN=Slc3a2 PE=1 SV=1	Slc3a2	K.[+229.16293].LMNAPLYLAEWQN[+2059.73493]ITK[+229.16293].N	LMNAPLYLAEWQNITK	231205_OE_RK_BR_TMT_HILIC	36990	72.7549	5.9e-15	1475.03	3	6.82	777	BR	22432.8	28320.3	21929.8	25480.9	20999.5	27279.8	29995.9	17258.1	24161.9	21389.6	18771.1	23832.7	24017.1	239249	8900	Complex/hybrid	2	1	1	NeuAc	P10852_HexNAc(4)Hex(5)Fuc(1)NeuAc(1)	P10852_259	P10852_259_HexNAc(4)Hex(5)Fuc(1)NeuAc(1)_BR		Yes		Yes	Yes
