## Supplementary Tables for "Multi-omics definition of the sex-specific glycoproteome of murine tissues": Kawahara_mTGA_sTables_final.xlsx (part 6 of 122)

### Sheet: Table S1 (continued)
Supplementary Table S1
P10852_259_HexNAc(4)Hex(5)NeuAc(1)	P10852	259	HexNAc(4)Hex(5)NeuAc(1)	4	5		1		>sp|P10852|4F2_MOUSE Amino acid transporter heavy chain SLC3A2 OS=Mus musculus OX=10090 GN=Slc3a2 PE=1 SV=1	Slc3a2	K.[+229.16293].LMNAPLYLAEWQN[+1913.67702]ITK[+229.16293].N	LMNAPLYLAEWQNITK	231205_OE_RK_BR_TMT_HILIC	37103	72.9654	5.2e-13	1070.26	4	6.21	675.5	BR	39828.3	53540.5	43908.3	51509.8	51239.6	50458.8	61572.2	42708.7	52059.9	38869.9	45878	48005.3	49133.9	485696	8901	Complex/hybrid	2	1	0	NeuAc	P10852_HexNAc(4)Hex(5)NeuAc(1)	P10852_259	P10852_259_HexNAc(4)Hex(5)NeuAc(1)_BR		Yes		Yes	Yes
P10852_301_HexNAc(6)Hex(6)Fuc(2)NeuAc(1)	P10852	301	HexNAc(6)Hex(6)Fuc(2)NeuAc(1)	6	6	2	1		>sp|P10852|4F2_MOUSE Amino acid transporter heavy chain SLC3A2 OS=Mus musculus OX=10090 GN=Slc3a2 PE=1 SV=1	Slc3a2	R.[+229.16293].LLIAGTESSDLQQIVN[+0.98402]ILESTSDLLLTSSYLSN[+2774.00441]STFTGER.T	LLIAGTESSDLQQIVNILESTSDLLLTSSYLSNSTFTGER	231205_OE_RK_BR_TMT_HILIC	50731	98.7839	2.1e-05	1464.89	5	9.68	264	BR	2448.86	1121.31	2519.26	0	2170.13	1754.2	3086.08	2368.8	1560.09	0	4465.8	1651.91	1753.83	17028.7	8902	Complex/hybrid	≥3	1	2	NeuAc	P10852_HexNAc(6)Hex(6)Fuc(2)NeuAc(1)	P10852_301	P10852_301_HexNAc(6)Hex(6)Fuc(2)NeuAc(1)_BR		Yes		Yes	Yes
P10852_301_HexNAc(5)Hex(6)Fuc(4)	P10852	301	HexNAc(5)Hex(6)Fuc(4)	5	6	4			>sp|P10852|4F2_MOUSE Amino acid transporter heavy chain SLC3A2 OS=Mus musculus OX=10090 GN=Slc3a2 PE=1 SV=1	Slc3a2	R.[+229.16293].LLIAGTESSDLQQIVNILESTSDLLLTSSYLSN[+2571.94544]STFTGER.T	LLIAGTESSDLQQIVNILESTSDLLLTSSYLSNSTFTGER	231205_OE_RK_BR_TMT_HILIC	50757	98.8328	1.5e-07	1424.47	5	1.76	425.6	BR	0	0	1513.29	1734.37	0	3845.95	2455.21	2052.36	0	0	3291.61	649.532	1670.7	11601.2	8903	Complex/hybrid	≥3	0	≥3	None	P10852_HexNAc(5)Hex(6)Fuc(4)	P10852_301	P10852_301_HexNAc(5)Hex(6)Fuc(4)_BR		Yes		Yes	Yes
P10852_301_HexNAc(5)Hex(6)Fuc(2)NeuAc(1)	P10852	301	HexNAc(5)Hex(6)Fuc(2)NeuAc(1)	5	6	2	1		>sp|P10852|4F2_MOUSE Amino acid transporter heavy chain SLC3A2 OS=Mus musculus OX=10090 GN=Slc3a2 PE=1 SV=1	Slc3a2	R.[+229.16293].LLIAGTESSDLQQIVNILESTSDLLLTSSYLSN[+2570.92504]STFTGER.T	LLIAGTESSDLQQIVNILESTSDLLLTSSYLSNSTFTGER	231205_OE_RK_BR_TMT_HILIC	50756	98.8311	2e-07	1187.07	6	9.15	481.2	BR	2644.7	2749.28	3483.17	2678.94	2462.77	3467.22	4558.88	3214.4	3949.48	3066.02	7445.1	2803.77	3651.2	32274.9	8904	Complex/hybrid	≥3	1	2	NeuAc	P10852_HexNAc(5)Hex(6)Fuc(2)NeuAc(1)	P10852_301	P10852_301_HexNAc(5)Hex(6)Fuc(2)NeuAc(1)_BR		Yes		Yes	Yes
P10852_301_HexNAc(6)Hex(5)Fuc(3)	P10852	301	HexNAc(6)Hex(5)Fuc(3)	6	5	3			>sp|P10852|4F2_MOUSE Amino acid transporter heavy chain SLC3A2 OS=Mus musculus OX=10090 GN=Slc3a2 PE=1 SV=1	Slc3a2	R.[+229.16293].LLIAGTESSDLQQIVNILESTSDLLLTSSYLSN[+2466.91408]STFTGER.T	LLIAGTESSDLQQIVNILESTSDLLLTSSYLSNSTFTGER	231205_OE_RK_BR_TMT_HILIC	50784	98.8833	4.3e-10	1169.56	6	7.24	530.3	BR	4646.33	5219.71	5078.52	3797.6	3951.05	7636.1	5153.59	3941.75	5584.52	2991.64	7132.32	4538.64	5061.52	48000.8	8905	Complex/hybrid	≥3	0	≥3	None	P10852_HexNAc(6)Hex(5)Fuc(3)	P10852_301	P10852_301_HexNAc(6)Hex(5)Fuc(3)_BR		Yes		Yes	Yes
P10852_301_HexNAc(6)Hex(5)Fuc(2)	P10852	301	HexNAc(6)Hex(5)Fuc(2)	6	5	2			>sp|P10852|4F2_MOUSE Amino acid transporter heavy chain SLC3A2 OS=Mus musculus OX=10090 GN=Slc3a2 PE=1 SV=1	Slc3a2	R.[+229.16293].LLIAGTESSDLQQIVNILESTSDLLLTSSYLSN[+2320.85617]STFTGER.T	LLIAGTESSDLQQIVNILESTSDLLLTSSYLSNSTFTGER	231205_OE_RK_BR_TMT_HILIC	50816	98.9443	2e-06	1374.26	5	7.18	297	BR	3185.12	1699.96	1650.89	1821.37	2925.81	3136.84	3355.95	3033.83	3353.64	3019.67	5199.72	2256.63	3179.99	27183.1	8906	Complex/hybrid	≥3	0	2	None	P10852_HexNAc(6)Hex(5)Fuc(2)	P10852_301	P10852_301_HexNAc(6)Hex(5)Fuc(2)_BR		Yes		Yes	Yes
P10852_301_HexNAc(6)Hex(4)NeuAc(1)	P10852	301	HexNAc(6)Hex(4)NeuAc(1)	6	4		1		>sp|P10852|4F2_MOUSE Amino acid transporter heavy chain SLC3A2 OS=Mus musculus OX=10090 GN=Slc3a2 PE=1 SV=1	Slc3a2	R.[+229.16293].LLIAGTESSDLQQIVNILESTSDLLLTSSYLSN[+2157.78295]STFTGER.T	LLIAGTESSDLQQIVNILESTSDLLLTSSYLSNSTFTGER	231205_OE_RK_BR_TMT_HILIC	50840	98.9898	8.2e-13	1118.04	6	8.89	607	BR	4366.43	1617.66	4005.65	5275.41	5393.63	8789.89	5348.02	5476.06	5955.71	4306.02	9457.21	4131.76	5975.14	50534.5	8907	Complex/hybrid	≥3	1	0	NeuAc	P10852_HexNAc(6)Hex(4)NeuAc(1)	P10852_301	P10852_301_HexNAc(6)Hex(4)NeuAc(1)_BR		Yes		Yes	Yes
P10852_301_HexNAc(6)Hex(4)NeuAc(1)	P10852	301	HexNAc(6)Hex(4)NeuAc(1)	6	4		1		>sp|P10852|4F2_MOUSE Amino acid transporter heavy chain SLC3A2 OS=Mus musculus OX=10090 GN=Slc3a2 PE=1 SV=1	Slc3a2	R.[+229.16293].LLIAGTESSDLQQIVNILESTSDLLLTSSYLSN[+2157.78295]STFTGER.T	LLIAGTESSDLQQIVNILESTSDLLLTSSYLSNSTFTGER	231205_OE_RK_BR_TMT_HILIC	50838	98.9864	7.5e-13	1341.44	5	6.71	605	BR	3889.49	4735.03	4520.7	4349.46	6919.7	7245.26	8939.63	2702.96	4982.45	2581.25	5817.79	4882.88	5290.31	50865.9	8908	Complex/hybrid	≥3	1	0	NeuAc	P10852_HexNAc(6)Hex(4)NeuAc(1)	P10852_301	P10852_301_HexNAc(6)Hex(4)NeuAc(1)_BR		Yes		Yes	Yes
P10852_301_HexNAc(4)Hex(5)Fuc(3)	P10852	301	HexNAc(4)Hex(5)Fuc(3)	4	5	3			>sp|P10852|4F2_MOUSE Amino acid transporter heavy chain SLC3A2 OS=Mus musculus OX=10090 GN=Slc3a2 PE=1 SV=1	Slc3a2	R.[+229.16293].LLIAGTESSDLQQIVNILESTSDLLLTSSYLSN[+2060.75533]STFTGER.T	LLIAGTESSDLQQIVNILESTSDLLLTSSYLSNSTFTGER	231205_OE_RK_BR_TMT_HILIC	50842	98.9932	5.6e-07	1322.04	5	7.49	398.6	BR	3231.42	1633.95	2517.06	2958.74	3182.51	3173.66	3359.02	1223.49	3737.38	0	4878.05	2704.73	2298.71	25017.2	8909	Complex/hybrid	2	0	≥3	None	P10852_HexNAc(4)Hex(5)Fuc(3)	P10852_301	P10852_301_HexNAc(4)Hex(5)Fuc(3)_BR		Yes		Yes	Yes
P10852_301_HexNAc(5)Hex(4)NeuAc(1)	P10852	301	HexNAc(5)Hex(4)NeuAc(1)	5	4		1		>sp|P10852|4F2_MOUSE Amino acid transporter heavy chain SLC3A2 OS=Mus musculus OX=10090 GN=Slc3a2 PE=1 SV=1	Slc3a2	R.[+229.16293].LLIAGTESSDLQQIVNILESTSDLLLTSSYLSN[+1954.70357]STFTGER.T	LLIAGTESSDLQQIVNILESTSDLLLTSSYLSNSTFTGER	231205_OE_RK_BR_TMT_HILIC	50863	99.0337	1.1e-12	1301.03	5	8.71	637.9	BR	3277.33	3063.97	3327.47	3649.02	4549.09	4176.07	6195.78	2870.78	4115.52	2627.1	6391.43	3573.38	3997.05	37852.1	8910	Complex/hybrid	≥3	1	0	NeuAc	P10852_HexNAc(5)Hex(4)NeuAc(1)	P10852_301	P10852_301_HexNAc(5)Hex(4)NeuAc(1)_BR		Yes		Yes	Yes
P10852_385_HexNAc(6)Hex(10)Fuc(1)NeuAc(1)	P10852	385	HexNAc(6)Hex(10)Fuc(1)NeuAc(1)	6	10	1	1		>sp|P10852|4F2_MOUSE Amino acid transporter heavy chain SLC3A2 OS=Mus musculus OX=10090 GN=Slc3a2 PE=1 SV=1	Slc3a2	K.[+229.16293].APLMPWN[+3276.15780]ESSIFHIPRPVSLNMTVK[+229.16293].G	APLMPWNESSIFHIPRPVSLNMTVK	231205_OE_RK_BR_TMT_HILIC	34623	68.2825	4e-06	1320.61	5	8.7	410.4	BR	15167.8	15982.3	13468.9	11470.4	16914.5	14588.5	19103.1	9729.39	15873.8	12766.1	13540.1	14600.8	14412.2	145065	8911	Complex/hybrid	≥3	1	1	NeuAc	P10852_HexNAc(6)Hex(10)Fuc(1)NeuAc(1)	P10852_385	P10852_385_HexNAc(6)Hex(10)Fuc(1)NeuAc(1)_BR		Yes		Yes	Yes
P10852_385_HexNAc(6)Hex(10)Fuc(1)NeuAc(1)	P10852	385	HexNAc(6)Hex(10)Fuc(1)NeuAc(1)	6	10	1	1		>sp|P10852|4F2_MOUSE Amino acid transporter heavy chain SLC3A2 OS=Mus musculus OX=10090 GN=Slc3a2 PE=1 SV=1	Slc3a2	K.[+229.16293].APLMPWN[+3276.15780]ESSIFHIPRPVSLNMTVK[+229.16293].G	APLMPWNESSIFHIPRPVSLNMTVK	231205_OE_RK_BR_TMT_HILIC	34653	68.3381	1.8e-05	1650.76	4	5.49	335.2	BR	6365.02	6296.5	5972.96	6975.31	8905.77	9371.81	7333.85	6176.17	8570.97	6394.75	4288.74	6903.11	7569.51	72363.1	8912	Complex/hybrid	≥3	1	1	NeuAc	P10852_HexNAc(6)Hex(10)Fuc(1)NeuAc(1)	P10852_385	P10852_385_HexNAc(6)Hex(10)Fuc(1)NeuAc(1)_BR		Yes		Yes	Yes
P10852_385_HexNAc(7)Hex(9)Fuc(2)	P10852	385	HexNAc(7)Hex(9)Fuc(2)	7	9	2			>sp|P10852|4F2_MOUSE Amino acid transporter heavy chain SLC3A2 OS=Mus musculus OX=10090 GN=Slc3a2 PE=1 SV=1	Slc3a2	K.[+229.16293].APLMPWN[+3172.14684]ESSIFHIPRPVSLNMTVK[+229.16293].G	APLMPWNESSIFHIPRPVSLNMTVK	231205_OE_RK_BR_TMT_HILIC	34682	68.3921	9.8e-06	1083.51	6	5.32	344.3	BR	13123.1	10438	14315.5	11179.2	13009.3	14002.5	13685.8	10530.9	11963.2	10836.1	12915.3	12413	12203.7	123084	8913	Complex/hybrid	≥3	0	2	None	P10852_HexNAc(7)Hex(9)Fuc(2)	P10852_385	P10852_385_HexNAc(7)Hex(9)Fuc(2)_BR		Yes		Yes	Yes
P10852_385_HexNAc(7)Hex(9)NeuAc(1)	P10852	385	HexNAc(7)Hex(9)NeuAc(1)	7	9		1		>sp|P10852|4F2_MOUSE Amino acid transporter heavy chain SLC3A2 OS=Mus musculus OX=10090 GN=Slc3a2 PE=1 SV=1	Slc3a2	K.[+229.16293].APLMPWN[+3171.12644]ESSIFHIPRPVSLNMTVK[+229.16293].G	APLMPWNESSIFHIPRPVSLNMTVK	231205_OE_RK_BR_TMT_HILIC	34677	68.3836	2.1e-07	1624.5	4	7.02	538.1	BR	26481.1	21208.9	20892	25111.3	25568.8	27295.3	32971.9	13313.8	20486	23406.6	7335.44	23852.4	23494.7	236736	8914	Complex/hybrid	≥3	1	0	NeuAc	P10852_HexNAc(7)Hex(9)NeuAc(1)	P10852_385	P10852_385_HexNAc(7)Hex(9)NeuAc(1)_BR		Yes		Yes	Yes
P10852_385_HexNAc(7)Hex(9)NeuAc(1)	P10852	385	HexNAc(7)Hex(9)NeuAc(1)	7	9		1		>sp|P10852|4F2_MOUSE Amino acid transporter heavy chain SLC3A2 OS=Mus musculus OX=10090 GN=Slc3a2 PE=1 SV=1	Slc3a2	K.[+229.16293].APLMPWN[+3171.12644]ESSIFHIPRPVSLNMTVK[+229.16293].G	APLMPWNESSIFHIPRPVSLNMTVK	231205_OE_RK_BR_TMT_HILIC	34673	68.3769	1.1e-06	1299.81	5	7.2	500.8	BR	20855.5	24121.6	19188.9	22382.1	30682.3	25595.5	25924.3	15294.2	21625	19616.9	12010	23446.1	21611.2	225286	8915	Complex/hybrid	≥3	1	0	NeuAc	P10852_HexNAc(7)Hex(9)NeuAc(1)	P10852_385	P10852_385_HexNAc(7)Hex(9)NeuAc(1)_BR		Yes		Yes	Yes
P10852_399_HexNAc(6)Hex(9)Fuc(2)	P10852	399	HexNAc(6)Hex(9)Fuc(2)	6	9	2			>sp|P10852|4F2_MOUSE Amino acid transporter heavy chain SLC3A2 OS=Mus musculus OX=10090 GN=Slc3a2 PE=1 SV=1	Slc3a2	K.[+229.16293].APLMPWNESSIFHIPRPVSLN[+2969.06746]MTVK[+229.16293].G	APLMPWNESSIFHIPRPVSLNMTVK	231205_OE_RK_BR_TMT_HILIC	34764	68.5454	5.7e-08	1573.99	4	5.91	561.3	BR	30322	37452.9	27471.6	33768	36653.8	33696.6	34985.2	16842	24993.3	26337.2	16634.3	33133.7	27370.9	302523	8916	Complex/hybrid	≥3	0	2	None	P10852_HexNAc(6)Hex(9)Fuc(2)	P10852_399	P10852_399_HexNAc(6)Hex(9)Fuc(2)_BR		Yes		Yes	Yes
P10852_385_HexNAc(6)Hex(9)NeuAc(1)	P10852	385	HexNAc(6)Hex(9)NeuAc(1)	6	9		1		>sp|P10852|4F2_MOUSE Amino acid transporter heavy chain SLC3A2 OS=Mus musculus OX=10090 GN=Slc3a2 PE=1 SV=1	Slc3a2	K.[+229.16293].APLMPWN[+2968.04706]ESSIFHIPRPVSLNMTVK[+229.16293].G	APLMPWNESSIFHIPRPVSLNMTVK	231205_OE_RK_BR_TMT_HILIC	34736	68.4932	5.7e-07	1259.18	5	3.48	518.7	BR	14906.8	14979.7	12032.2	16283.4	15571.7	15814.9	17120	10452.8	12837	13076.1	13306.4	14754.8	13860.2	143075	8917	Complex/hybrid	≥3	1	0	NeuAc	P10852_HexNAc(6)Hex(9)NeuAc(1)	P10852_385	P10852_385_HexNAc(6)Hex(9)NeuAc(1)_BR		Yes		Yes	Yes
P10852_385_HexNAc(6)Hex(9)NeuAc(1)	P10852	385	HexNAc(6)Hex(9)NeuAc(1)	6	9		1		>sp|P10852|4F2_MOUSE Amino acid transporter heavy chain SLC3A2 OS=Mus musculus OX=10090 GN=Slc3a2 PE=1 SV=1	Slc3a2	K.[+229.16293].APLMPWN[+2968.04706]ESSIFHIPRPVSLNMTVK[+229.16293].G	APLMPWNESSIFHIPRPVSLNMTVK	231205_OE_RK_BR_TMT_HILIC	34759	68.537	2.4e-06	1258.99	5	9.77	497	BR	11780.2	16666.2	15891.8	15347.6	18216.8	14607.8	18908.4	10535.2	13996.6	11832.5	10186.6	15580.6	13976.1	147783	8918	Complex/hybrid	≥3	1	0	NeuAc	P10852_HexNAc(6)Hex(9)NeuAc(1)	P10852_385	P10852_385_HexNAc(6)Hex(9)NeuAc(1)_BR		Yes		Yes	Yes
P10852_385_HexNAc(7)Hex(8)Fuc(1)	P10852	385	HexNAc(7)Hex(8)Fuc(1)	7	8	1			>sp|P10852|4F2_MOUSE Amino acid transporter heavy chain SLC3A2 OS=Mus musculus OX=10090 GN=Slc3a2 PE=1 SV=1	Slc3a2	K.[+229.16293].APLMPWN[+2864.03611]ESSIFHIPRPVSLNMTVK[+229.16293].G	APLMPWNESSIFHIPRPVSLNMTVK	231205_OE_RK_BR_TMT_HILIC	34858	68.7275	1e-07	1547.47	4	1.68	561.3	BR	34528.5	38566.5	30428.4	36096	43590.3	38782.9	40153.2	19053.6	31286.2	33574.3	11192.1	36641.9	32570	346060	8919	Complex/hybrid	≥3	0	1	None	P10852_HexNAc(7)Hex(8)Fuc(1)	P10852_385	P10852_385_HexNAc(7)Hex(8)Fuc(1)_BR		Yes		Yes	Yes
P10852_385_HexNAc(7)Hex(8)Fuc(1)	P10852	385	HexNAc(7)Hex(8)Fuc(1)	7	8	1			>sp|P10852|4F2_MOUSE Amino acid transporter heavy chain SLC3A2 OS=Mus musculus OX=10090 GN=Slc3a2 PE=1 SV=1	Slc3a2	K.[+229.16293].APLMPWN[+2864.03611]ESSIFHIPRPVSLNMTVK[+229.16293].G	APLMPWNESSIFHIPRPVSLNMTVK	231205_OE_RK_BR_TMT_HILIC	34836	68.6836	5.1e-06	1238.18	5	0.72	501.7	BR	27331.2	21552.9	26106.6	25361.9	31623.3	26016.6	34497.6	12954.6	24956.6	21598.7	10238.3	26395.2	24004.8	252000	8920	Complex/hybrid	≥3	0	1	None	P10852_HexNAc(7)Hex(8)Fuc(1)	P10852_385	P10852_385_HexNAc(7)Hex(8)Fuc(1)_BR		Yes		Yes	Yes
P10852_385_HexNAc(7)Hex(8)Fuc(1)	P10852	385	HexNAc(7)Hex(8)Fuc(1)	7	8	1			>sp|P10852|4F2_MOUSE Amino acid transporter heavy chain SLC3A2 OS=Mus musculus OX=10090 GN=Slc3a2 PE=1 SV=1	Slc3a2	K.[+229.16293].APLMPWN[+2864.03611]ESSIFHIPRPVSLNMTVK[+229.16293].G	APLMPWNESSIFHIPRPVSLNMTVK	231205_OE_RK_BR_TMT_HILIC	34861	68.7325	2e-06	1031.98	6	2.48	440.2	BR	15564.9	15381.5	17199.3	13276.3	18067.5	14885.1	23460.5	12921.1	14542.2	12099.1	32195.8	15897.9	15581.6	157398	8921	Complex/hybrid	≥3	0	1	None	P10852_HexNAc(7)Hex(8)Fuc(1)	P10852_385	P10852_385_HexNAc(7)Hex(8)Fuc(1)_BR		Yes		Yes	Yes
P10852_385_HexNAc(6)Hex(8)Fuc(1)	P10852	385	HexNAc(6)Hex(8)Fuc(1)	6	8	1			>sp|P10852|4F2_MOUSE Amino acid transporter heavy chain SLC3A2 OS=Mus musculus OX=10090 GN=Slc3a2 PE=1 SV=1	Slc3a2	K.[+229.16293].APLMPWN[+2660.95673]ESSIFHIPRPVSLNMTVK[+229.16293].G	APLMPWNESSIFHIPRPVSLNMTVK	231205_OE_RK_BR_TMT_HILIC	34942	68.8842	3.8e-07	1496.7	4	3.09	536	BR	15697.7	18124.3	17912.7	17033.2	25160.5	20938.6	21321.1	11407.3	16114.2	17707.5	8882.81	18785.7	17497.8	181417	8922	Complex/hybrid	≥3	0	1	None	P10852_HexNAc(6)Hex(8)Fuc(1)	P10852_385	P10852_385_HexNAc(6)Hex(8)Fuc(1)_BR		Yes		Yes	Yes
P10852_385_HexNAc(6)Hex(8)Fuc(1)	P10852	385	HexNAc(6)Hex(8)Fuc(1)	6	8	1			>sp|P10852|4F2_MOUSE Amino acid transporter heavy chain SLC3A2 OS=Mus musculus OX=10090 GN=Slc3a2 PE=1 SV=1	Slc3a2	K.[+229.16293].APLMPWN[+2660.95673]ESSIFHIPRPVSLNMTVK[+229.16293].G	APLMPWNESSIFHIPRPVSLNMTVK	231205_OE_RK_BR_TMT_HILIC	34969	68.9347	5.5e-07	1197.57	5	5.26	521.5	BR	13388.7	12288.7	11653	13210.4	14814.9	12009	12877	8753.84	11725.4	8571.98	8816.48	13071.2	10787.4	119293	8923	Complex/hybrid	≥3	0	1	None	P10852_HexNAc(6)Hex(8)Fuc(1)	P10852_385	P10852_385_HexNAc(6)Hex(8)Fuc(1)_BR		Yes		Yes	Yes
Q60625_54_HexNAc(4)Hex(6)Fuc(1)	Q60625	54	HexNAc(4)Hex(6)Fuc(1)	4	6	1			>sp|Q60625|ICAM5_MOUSE Intercellular adhesion molecule 5 OS=Mus musculus OX=10090 GN=Icam5 PE=1 SV=2	Icam5	R.[+229.16293].GGSLWLN[+1930.69234]C[+57.02146]STNC[+57.02146]PRPER.G	GGSLWLNCSTNCPRPER	231205_OE_RK_BR_TMT_HILIC	18344	37.4726	1.1e-05	1041.7	4	1.89	339	BR	18218.9	22629.2	13444	18871.6	18193.9	16121.9	20306.4	13311.7	20097.4	10927.2	12223.6	18271.5	16152.9	172122	8924	Complex/hybrid	2	0	1	None	Q60625_HexNAc(4)Hex(6)Fuc(1)	Q60625_54	Q60625_54_HexNAc(4)Hex(6)Fuc(1)_BR		Yes
Q60625_54_HexNAc(4)Hex(6)Fuc(1)	Q60625	54	HexNAc(4)Hex(6)Fuc(1)	4	6	1			>sp|Q60625|ICAM5_MOUSE Intercellular adhesion molecule 5 OS=Mus musculus OX=10090 GN=Icam5 PE=1 SV=2	Icam5	R.[+229.16293].GGSLWLN[+1930.69234]C[+57.02146]STNC[+57.02146]PRPER.G	GGSLWLNCSTNCPRPER	231205_OE_RK_BR_TMT_HILIC	18369	37.5197	0.0035	1041.7	4	0.48	311.4	BR	11249.5	11332.2	10490.3	11532.9	13615.8	13648.9	15765.1	9287.27	15727.6	10246.5	6972.76	11644.1	12935.1	122896	8925	Complex/hybrid	2	0	1	None	Q60625_HexNAc(4)Hex(6)Fuc(1)	Q60625_54	Q60625_54_HexNAc(4)Hex(6)Fuc(1)_BR		Yes
Q60625_54_HexNAc(4)Hex(5)NeuGc(1)	Q60625	54	HexNAc(4)Hex(5)NeuGc(1)	4	5			1	>sp|Q60625|ICAM5_MOUSE Intercellular adhesion molecule 5 OS=Mus musculus OX=10090 GN=Icam5 PE=1 SV=2	Icam5	R.[+229.16293].GGSLWLN[+1929.67194]C[+57.02146]STNC[+57.02146]PRPER.G	GGSLWLNCSTNCPRPER	231205_OE_RK_BR_TMT_HILIC	18239	37.2739	6.3e-06	1041.7	4	4.23	336.4	BR	10895.4	15456.1	16368.8	14873.1	11880	10119	14714.1	10873.3	14455.7	7992.15	15127.5	13894.7	11630.9	127628	8926	Complex/hybrid	2	1	0	NeuGc	Q60625_HexNAc(4)Hex(5)NeuGc(1)	Q60625_54	Q60625_54_HexNAc(4)Hex(5)NeuGc(1)_BR		Yes
Q60625_54_HexNAc(4)Hex(5)NeuGc(1)	Q60625	54	HexNAc(4)Hex(5)NeuGc(1)	4	5			1	>sp|Q60625|ICAM5_MOUSE Intercellular adhesion molecule 5 OS=Mus musculus OX=10090 GN=Icam5 PE=1 SV=2	Icam5	R.[+229.16293].GGSLWLN[+1929.67194]C[+57.02146]STNC[+57.02146]PRPER.G	GGSLWLNCSTNCPRPER	231205_OE_RK_BR_TMT_HILIC	18246	37.2857	8.6e-06	1388.6	3	6.91	285.5	BR	3672.29	3617.45	3086.04	4964.08	3480.64	3880.97	5425.5	2248.62	3734.37	2549.27	5878.54	3764.1	3567.75	36659.2	8927	Complex/hybrid	2	1	0	NeuGc	Q60625_HexNAc(4)Hex(5)NeuGc(1)	Q60625_54	Q60625_54_HexNAc(4)Hex(5)NeuGc(1)_BR		Yes
Q60625_54_HexNAc(4)Hex(5)Fuc(2)	Q60625	54	HexNAc(4)Hex(5)Fuc(2)	4	5	2			>sp|Q60625|ICAM5_MOUSE Intercellular adhesion molecule 5 OS=Mus musculus OX=10090 GN=Icam5 PE=1 SV=2	Icam5	R.[+229.16293].GGSLWLN[+1914.69743]C[+57.02146]STNC[+57.02146]PRPER.G	GGSLWLNCSTNCPRPER	231205_OE_RK_BR_TMT_HILIC	18271	37.3346	1.3e-07	1037.71	4	6.09	556.3	BR	11937.4	13769.2	13331	11984.6	15016.1	14402	17923.4	11335.4	13896.1	13450.4	33676	13207.7	14201.5	137046	8928	Complex/hybrid	2	0	2	None	Q60625_HexNAc(4)Hex(5)Fuc(2)	Q60625_54	Q60625_54_HexNAc(4)Hex(5)Fuc(2)_BR		Yes
Q60625_54_HexNAc(4)Hex(5)NeuAc(1)	Q60625	54	HexNAc(4)Hex(5)NeuAc(1)	4	5		1		>sp|Q60625|ICAM5_MOUSE Intercellular adhesion molecule 5 OS=Mus musculus OX=10090 GN=Icam5 PE=1 SV=2	Icam5	R.[+229.16293].GGSLWLN[+1913.67702]C[+57.02146]STNC[+57.02146]PRPER.G	GGSLWLNCSTNCPRPER	231205_OE_RK_BR_TMT_HILIC	19572	39.8071	5.5e-07	1382.93	3	3.99	411.7	BR	5342.33	9744.74	6073.93	6662.47	7569.73	9023.09	7069.39	6869.05	7731.03	6200.29	7234.35	7078.64	7378.57	72286	8929	Complex/hybrid	2	1	0	NeuAc	Q60625_HexNAc(4)Hex(5)NeuAc(1)	Q60625_54	Q60625_54_HexNAc(4)Hex(5)NeuAc(1)_BR		Yes
Q60625_54_HexNAc(4)Hex(5)NeuAc(1)	Q60625	54	HexNAc(4)Hex(5)NeuAc(1)	4	5		1		>sp|Q60625|ICAM5_MOUSE Intercellular adhesion molecule 5 OS=Mus musculus OX=10090 GN=Icam5 PE=1 SV=2	Icam5	R.[+229.16293].GGSLWLN[+1913.67702]C[+57.02146]STNC[+57.02146]PRPER.G	GGSLWLNCSTNCPRPER	231205_OE_RK_BR_TMT_HILIC	19649	39.9518	5.9e-06	1037.45	4	1	396.6	BR	9458.37	9901.8	6961.89	7177.21	9250.46	10957	10828.8	5608.97	6899.95	7594	4902.43	8549.95	8377.75	84638.5	8930	Complex/hybrid	2	1	0	NeuAc	Q60625_HexNAc(4)Hex(5)NeuAc(1)	Q60625_54	Q60625_54_HexNAc(4)Hex(5)NeuAc(1)_BR		Yes
Q60625_54_HexNAc(4)Hex(4)Fuc(1)NeuGc(1)	Q60625	54	HexNAc(4)Hex(4)Fuc(1)NeuGc(1)	4	4	1		1	>sp|Q60625|ICAM5_MOUSE Intercellular adhesion molecule 5 OS=Mus musculus OX=10090 GN=Icam5 PE=1 SV=2	Icam5	R.[+229.16293].GGSLWLN[+1913.67702]C[+57.02146]STNC[+57.02146]PRPER.G	GGSLWLNCSTNCPRPER	231205_OE_RK_BR_TMT_HILIC	18320	37.4272	0.0018	1037.7	4	3.72	336.8	BR	4118.35	5449.41	3899.65	5017.66	4263.9	4711.53	7158.08	4889.47	5616.61	3817.75	16347.5	4549.8	5238.69	48942.4	8931	Complex/hybrid	2	1	1	NeuGc	Q60625_HexNAc(4)Hex(4)Fuc(1)NeuGc(1)	Q60625_54	Q60625_54_HexNAc(4)Hex(4)Fuc(1)NeuGc(1)_BR		Yes
Q60625_54_HexNAc(4)Hex(6)	Q60625	54	HexNAc(4)Hex(6)	4	6				>sp|Q60625|ICAM5_MOUSE Intercellular adhesion molecule 5 OS=Mus musculus OX=10090 GN=Icam5 PE=1 SV=2	Icam5	R.[+229.16293].GGSLWLN[+1784.63443]C[+57.02146]STNC[+57.02146]PRPER.G	GGSLWLNCSTNCPRPER	231205_OE_RK_BR_TMT_HILIC	18450	37.6731	7e-06	1004.94	4	3.66	354.9	BR	4866.82	6948.23	5016.15	4776.51	7949.74	6340.56	7256.18	6510.37	6491.65	6469.16	8313.58	5911.49	6613.59	62625.4	8932	Complex/hybrid	2	0	0	None	Q60625_HexNAc(4)Hex(6)	Q60625_54	Q60625_54_HexNAc(4)Hex(6)_BR		Yes
Q60625_54_HexNAc(4)Hex(6)	Q60625	54	HexNAc(4)Hex(6)	4	6				>sp|Q60625|ICAM5_MOUSE Intercellular adhesion molecule 5 OS=Mus musculus OX=10090 GN=Icam5 PE=1 SV=2	Icam5	R.[+229.16293].GGSLWLN[+1784.63443]C[+57.02146]STNC[+57.02146]PRPER.G	GGSLWLNCSTNCPRPER	231205_OE_RK_BR_TMT_HILIC	18424	37.6242	3.5e-06	1339.91	3	3.42	335	BR	8376.68	8920.27	6866.65	10250.9	9565.94	9660.26	9839.44	6869.72	7497.49	8590.04	5712.34	8796.09	8491.39	86437.4	8933	Complex/hybrid	2	0	0	None	Q60625_HexNAc(4)Hex(6)	Q60625_54	Q60625_54_HexNAc(4)Hex(6)_BR		Yes
Q60625_54_HexNAc(4)Hex(5)Fuc(1)	Q60625	54	HexNAc(4)Hex(5)Fuc(1)	4	5	1			>sp|Q60625|ICAM5_MOUSE Intercellular adhesion molecule 5 OS=Mus musculus OX=10090 GN=Icam5 PE=1 SV=2	Icam5	R.[+229.16293].GGSLWLN[+1768.63952]C[+57.02146]STNC[+57.02146]PRPER.G	GGSLWLNCSTNCPRPER	231205_OE_RK_BR_TMT_HILIC	18328	37.4407	3.9e-06	1334.58	3	1.03	365.2	BR	6134.67	7204.5	6451.9	9965.43	7473.5	6444.67	6613.32	6397.74	8087.57	6985.17	8772.71	7446	6905.69	71758.5	8934	Complex/hybrid	2	0	1	None	Q60625_HexNAc(4)Hex(5)Fuc(1)	Q60625_54	Q60625_54_HexNAc(4)Hex(5)Fuc(1)_BR		Yes
Q60625_54_HexNAc(4)Hex(5)Fuc(1)	Q60625	54	HexNAc(4)Hex(5)Fuc(1)	4	5	1			>sp|Q60625|ICAM5_MOUSE Intercellular adhesion molecule 5 OS=Mus musculus OX=10090 GN=Icam5 PE=1 SV=2	Icam5	R.[+229.16293].GGSLWLN[+1768.63952]C[+57.02146]STNC[+57.02146]PRPER.G	GGSLWLNCSTNCPRPER	231205_OE_RK_BR_TMT_HILIC	18537	37.8385	3.6e-05	1334.59	3	5.79	227.9	BR	5428.86	4682.16	4248.89	5475.1	5217.04	5472.88	6830.17	2744.36	5112.5	3405.62	6949.57	5010.41	4713.11	48617.6	8935	Complex/hybrid	2	0	1	None	Q60625_HexNAc(4)Hex(5)Fuc(1)	Q60625_54	Q60625_54_HexNAc(4)Hex(5)Fuc(1)_BR		Yes
Q60625_54_HexNAc(4)Hex(4)Fuc(2)	Q60625	54	HexNAc(4)Hex(4)Fuc(2)	4	4	2			>sp|Q60625|ICAM5_MOUSE Intercellular adhesion molecule 5 OS=Mus musculus OX=10090 GN=Icam5 PE=1 SV=2	Icam5	R.[+229.16293].GGSLWLN[+1752.64460]C[+57.02146]STNC[+57.02146]PRPER.G	GGSLWLNCSTNCPRPER	231205_OE_RK_BR_TMT_HILIC	18248	37.2891	0.0035	997.188	4	1.03	281	BR	5303.38	4944.77	4691.11	5214.19	5742.45	4230.46	5756.87	3920.11	4435.88	4205.33	5118.15	5179.18	4509.73	48444.5	8936	Complex/hybrid	2	0	2	None	Q60625_HexNAc(4)Hex(4)Fuc(2)	Q60625_54	Q60625_54_HexNAc(4)Hex(4)Fuc(2)_BR		Yes
Q60625_54_HexNAc(4)Hex(4)NeuAc(1)	Q60625	54	HexNAc(4)Hex(4)NeuAc(1)	4	4		1		>sp|Q60625|ICAM5_MOUSE Intercellular adhesion molecule 5 OS=Mus musculus OX=10090 GN=Icam5 PE=1 SV=2	Icam5	R.[+229.16293].GGSLWLN[+1751.62420]C[+57.02146]STNC[+57.02146]PRPER.G	GGSLWLNCSTNCPRPER	231205_OE_RK_BR_TMT_HILIC	18245	37.284	0.0026	1328.92	3	8.59	223.4	BR	5367.49	5411.23	4542.27	4513.67	4206.34	3577.09	5901.05	2932.17	4059.44	4009.22	5267.33	4808.2	4095.79	44520	8937	Complex/hybrid	2	1	0	NeuAc	Q60625_HexNAc(4)Hex(4)NeuAc(1)	Q60625_54	Q60625_54_HexNAc(4)Hex(4)NeuAc(1)_BR		Yes
Q60625_54_HexNAc(4)Hex(5)	Q60625	54	HexNAc(4)Hex(5)	4	5				>sp|Q60625|ICAM5_MOUSE Intercellular adhesion molecule 5 OS=Mus musculus OX=10090 GN=Icam5 PE=1 SV=2	Icam5	R.[+229.16293].GGSLWLN[+1622.58161]C[+57.02146]STNC[+57.02146]PRPER.G	GGSLWLNCSTNCPRPER	231205_OE_RK_BR_TMT_HILIC	18460	37.69	9.8e-07	1285.9	3	4.25	360.5	BR	8872.91	7058.97	6245.54	7293.73	7300.22	5186.35	8284.63	5878.27	7609.61	6189.08	10044.5	7354.27	6629.59	69919.3	8938	Complex/hybrid	2	0	0	None	Q60625_HexNAc(4)Hex(5)	Q60625_54	Q60625_54_HexNAc(4)Hex(5)_BR		Yes
Q60625_54_HexNAc(3)Hex(5)	Q60625	54	HexNAc(3)Hex(5)	3	5				>sp|Q60625|ICAM5_MOUSE Intercellular adhesion molecule 5 OS=Mus musculus OX=10090 GN=Icam5 PE=1 SV=2	Icam5	R.[+229.16293].GGSLWLN[+1419.50224]C[+57.02146]STNC[+57.02146]PRPER.G	GGSLWLNCSTNCPRPER	231205_OE_RK_BR_TMT_HILIC	18507	37.7829	2.8e-10	913.905	4	4.67	621.9	BR	7764.4	6669.61	7129.12	6692.02	8125.54	8593.26	9066.68	5925.24	6665.89	5992.05	5171.28	7276.14	7248.63	72623.8	8939	Complex/hybrid	1	0	0	None	Q60625_HexNAc(3)Hex(5)	Q60625_54	Q60625_54_HexNAc(3)Hex(5)_BR		Yes
Q60625_54_HexNAc(3)Hex(5)	Q60625	54	HexNAc(3)Hex(5)	3	5				>sp|Q60625|ICAM5_MOUSE Intercellular adhesion molecule 5 OS=Mus musculus OX=10090 GN=Icam5 PE=1 SV=2	Icam5	R.[+229.16293].GGSLWLN[+1419.50224]C[+57.02146]STNC[+57.02146]PRPER.G	GGSLWLNCSTNCPRPER	231205_OE_RK_BR_TMT_HILIC	18504	37.7778	4.2e-07	1218.2	3	3.69	476.6	BR	16592.2	17323.8	15609.9	17920.6	17884.3	18169.5	18830.8	12012.8	14597.4	14008.4	10661	17066.2	15523.8	162950	8940	Complex/hybrid	1	0	0	None	Q60625_HexNAc(3)Hex(5)	Q60625_54	Q60625_54_HexNAc(3)Hex(5)_BR		Yes
Q60625_54_HexNAc(2)Hex(5)	Q60625	54	HexNAc(2)Hex(5)	2	5				>sp|Q60625|ICAM5_MOUSE Intercellular adhesion molecule 5 OS=Mus musculus OX=10090 GN=Icam5 PE=1 SV=2	Icam5	R.[+229.16293].GGSLWLN[+1216.42286]C[+57.02146]STNC[+57.02146]PRPER.G	GGSLWLNCSTNCPRPER	231205_OE_RK_BR_TMT_HILIC	18555	37.8744	3.2e-15	863.134	4	3.68	790.2	BR	61250.4	62518.2	66265.9	65019.1	59743	65766.7	73348.4	41840.3	57738.1	54507.2	12032.6	62959.3	58640.2	607997	8941	Oligomannose	0	0	0	None	Q60625_HexNAc(2)Hex(5)	Q60625_54	Q60625_54_HexNAc(2)Hex(5)_BR		Yes
Q60625_54_HexNAc(2)Hex(5)	Q60625	54	HexNAc(2)Hex(5)	2	5				>sp|Q60625|ICAM5_MOUSE Intercellular adhesion molecule 5 OS=Mus musculus OX=10090 GN=Icam5 PE=1 SV=2	Icam5	R.[+229.16293].GGSLWLN[+1216.42286]C[+57.02146]STNC[+57.02146]PRPER.G	GGSLWLNCSTNCPRPER	231205_OE_RK_BR_TMT_HILIC	18554	37.8727	3e-13	1150.51	3	2.86	652.3	BR	176726	167648	173408	169050	171268	177770	178368	108358	165905	133984	24054.1	171620	152877	1.62248e+06	8942	Oligomannose	0	0	0	None	Q60625_HexNAc(2)Hex(5)	Q60625_54	Q60625_54_HexNAc(2)Hex(5)_BR		Yes
Q60625_54_HexNAc(2)Hex(5)	Q60625	54	HexNAc(2)Hex(5)	2	5				>sp|Q60625|ICAM5_MOUSE Intercellular adhesion molecule 5 OS=Mus musculus OX=10090 GN=Icam5 PE=1 SV=2	Icam5	R.[+229.16293].GGSLWLN[+1216.42286]C[+57.02146]STNC[+57.02146]PRPER.G	GGSLWLNCSTNCPRPER	231205_OE_RK_BR_TMT_HILIC	18562	37.8862	2.9e-06	1150.51	3	2.86	351.5	BR	30299.6	36024.3	36436.9	44402.7	39774.4	37921.3	42887.6	26625.3	35228.7	30364.4	19532.6	37387.6	34605.5	359965	8943	Oligomannose	0	0	0	None	Q60625_HexNAc(2)Hex(5)	Q60625_54	Q60625_54_HexNAc(2)Hex(5)_BR		Yes
Q60625_214_HexNAc(6)Hex(3)Fuc(1)NeuAc(2)	Q60625	214	HexNAc(6)Hex(3)Fuc(1)NeuAc(2)	6	3	1	2		>sp|Q60625|ICAM5_MOUSE Intercellular adhesion molecule 5 OS=Mus musculus OX=10090 GN=Icam5 PE=1 SV=2	Icam5	R.[+229.16293].REDHRVNFSC[+57.02146]LAELDLRPHGLGLFAN[+2432.88345]SSAPR.Q	REDHRVNFSCLAELDLRPHGLGLFANSSAPR	231205_OE_RK_BR_TMT_HILIC	27342	54.5248	0.0045	1033.64	6	-5.16	317.3	BR	85493.1	104374	122203	108431	107010	100032	118942	106085	137570	116647	36952.9	105502	115855	1.10679e+06	8944	Complex/hybrid	≥3	2	1	NeuAc	Q60625_HexNAc(6)Hex(3)Fuc(1)NeuAc(2)	Q60625_214	Q60625_214_HexNAc(6)Hex(3)Fuc(1)NeuAc(2)_BR		Yes
Q60625_195_HexNAc(6)Hex(3)Fuc(1)NeuAc(2)	Q60625	195	HexNAc(6)Hex(3)Fuc(1)NeuAc(2)	6	3	1	2		>sp|Q60625|ICAM5_MOUSE Intercellular adhesion molecule 5 OS=Mus musculus OX=10090 GN=Icam5 PE=1 SV=2	Icam5	R.[+229.16293].VN[+2432.88345]FSC[+57.02146]LAELDLRPHGLGLFANSSAPR.Q	VNFSCLAELDLRPHGLGLFANSSAPR	231205_OE_RK_BR_TMT_HILIC	33227	65.6426	2.9e-05	1376.63	4	-1.24	347.1	BR	27836.5	25097.4	21903.4	32418.9	29615.7	31029.9	32795.6	17241.6	23335	22032.1	11984.3	27374.4	25286.9	263306	8945	Complex/hybrid	≥3	2	1	NeuAc	Q60625_HexNAc(6)Hex(3)Fuc(1)NeuAc(2)	Q60625_195	Q60625_195_HexNAc(6)Hex(3)Fuc(1)NeuAc(2)_BR		Yes
Q60625_397_HexNAc(6)Hex(3)Fuc(1)NeuAc(1)	Q60625	397	HexNAc(6)Hex(3)Fuc(1)NeuAc(1)	6	3	1	1		>sp|Q60625|ICAM5_MOUSE Intercellular adhesion molecule 5 OS=Mus musculus OX=10090 GN=Icam5 PE=1 SV=2	Icam5	R.[+229.16293].GFFC[+57.02146]DAALDVDGETLRK[+229.16293]N[+2141.78803]QSSELR.V	GFFCDAALDVDGETLRKNQSSELR	231205_OE_RK_BR_TMT_HILIC	28215	56.1672	1.7e-05	1332.6	4	-6.28	374.5	BR	28247.8	27304.1	30700.8	28656.1	31178.7	27008.9	27294.1	22432.8	32372.5	28208.4	22377.3	29217.5	27463.3	283404	8946	Complex/hybrid	≥3	1	1	NeuAc	Q60625_HexNAc(6)Hex(3)Fuc(1)NeuAc(1)	Q60625_397	Q60625_397_HexNAc(6)Hex(3)Fuc(1)NeuAc(1)_BR		Yes
Q60625_397_HexNAc(4)Hex(4)Fuc(2)	Q60625	397	HexNAc(4)Hex(4)Fuc(2)	4	4	2			>sp|Q60625|ICAM5_MOUSE Intercellular adhesion molecule 5 OS=Mus musculus OX=10090 GN=Icam5 PE=1 SV=2	Icam5	R.[+229.16293].K[+229.16293]N[+1752.64460]QSSELR.V	KNQSSELR	231205_OE_RK_BR_TMT_HILIC	7992	17.772	0.002	1058.17	3	5.66	369.6	BR	2792.23	3254.41	2063.14	3500.9	2362.54	3285.66	3920.81	0	2385.38	1842.65	0	2794.64	2286.9	25407.7	8947	Complex/hybrid	2	0	2	None	Q60625_HexNAc(4)Hex(4)Fuc(2)	Q60625_397	Q60625_397_HexNAc(4)Hex(4)Fuc(2)_BR		Yes
Q60625_645_HexNAc(4)Hex(4)Fuc(2)	Q60625	645	HexNAc(4)Hex(4)Fuc(2)	4	4	2			>sp|Q60625|ICAM5_MOUSE Intercellular adhesion molecule 5 OS=Mus musculus OX=10090 GN=Icam5 PE=1 SV=2	Icam5	R.[+229.16293].NSMTPGNLSPGIYLC[+57.02146]N[+1752.64460]ATNR.H	NSMTPGNLSPGIYLCNATNR	231205_OE_RK_BR_TMT_HILIC	24793	49.7171	3.7e-14	1387.62	3	7.5	705.2	BR	11135.4	15571.9	9691.9	15115	15746.8	12857.9	17866.4	11383.6	17330	9867.33	8557.75	13452.2	13861	136566	8948	Complex/hybrid	2	0	2	None	Q60625_HexNAc(4)Hex(4)Fuc(2)	Q60625_645	Q60625_645_HexNAc(4)Hex(4)Fuc(2)_BR		Yes
Q60625_794_HexNAc(5)Hex(3)Fuc(1)NeuGc(1)	Q60625	794	HexNAc(5)Hex(3)Fuc(1)NeuGc(1)	5	3	1		1	>sp|Q60625|ICAM5_MOUSE Intercellular adhesion molecule 5 OS=Mus musculus OX=10090 GN=Icam5 PE=1 SV=2	Icam5	R.[+229.16293].APPGALNLGLSSNN[+1954.70357]STLSVAGAMGSHGGEYEC[+57.02146]AATNAHGR.H	APPGALNLGLSSNNSTLSVAGAMGSHGGEYECAATNAHGR	231205_OE_RK_BR_TMT_HILIC	25893	51.7967	1.2e-22	1217.15	5	8.88	1120.3	BR	5067.11	5632	4912.53	7150.03	6487.6	6380.26	5461.88	3290.33	4161.41	5383.15	6807.21	5849.85	4935.4	53926.3	8949	Complex/hybrid	≥3	1	1	NeuGc	Q60625_HexNAc(5)Hex(3)Fuc(1)NeuGc(1)	Q60625_794	Q60625_794_HexNAc(5)Hex(3)Fuc(1)NeuGc(1)_BR		Yes
Q60625_794_HexNAc(5)Hex(3)Fuc(1)	Q60625	794	HexNAc(5)Hex(3)Fuc(1)	5	3	1			>sp|Q60625|ICAM5_MOUSE Intercellular adhesion molecule 5 OS=Mus musculus OX=10090 GN=Icam5 PE=1 SV=2	Icam5	R.[+229.16293].APPGALNLGLSSNN[+1647.61324]STLSVAGAMGSHGGEYEC[+57.02146]AATNAHGR.H	APPGALNLGLSSNNSTLSVAGAMGSHGGEYECAATNAHGR	231205_OE_RK_BR_TMT_HILIC	25979	51.9569	2.1e-24	1155.52	5	0.97	1242.9	BR	8232.86	11034.6	9551.98	8491.64	10710.2	7354.65	9367.61	7211.84	10433.6	7686.42	5976.25	9604.27	8410.83	90075.5	8950	Complex/hybrid	≥3	0	1	None	Q60625_HexNAc(5)Hex(3)Fuc(1)	Q60625_794	Q60625_794_HexNAc(5)Hex(3)Fuc(1)_BR		Yes
Q640R3_189_HexNAc(7)Hex(6)	Q640R3	189	HexNAc(7)Hex(6)	7	6				>sp|Q640R3|HECAM_MOUSE Hepatic and glial cell adhesion molecule OS=Mus musculus OX=10090 GN=Hepacam PE=1 SV=2	Hepacam	K.[+229.16293].DGK[+229.16293]PLLN[+2393.87255]DSR.M	DGKPLLNDSR	231205_OE_RK_BR_TMT_HILIC	13988	29.1877	0.0083	992.447	4	-4.31	273.3	BR	2062.95	2270.78	1141.7	912.107	874.862	2452.94	1638.64	0	1272.71	997.048	1905.3	1452.48	1272.27	13623.7	8951	Complex/hybrid	≥3	0	0	None	Q640R3_HexNAc(7)Hex(6)	Q640R3_189	Q640R3_189_HexNAc(7)Hex(6)_BR
Q640R3_189_HexNAc(5)Hex(5)Fuc(3)	Q640R3	189	HexNAc(5)Hex(5)Fuc(3)	5	5	3			>sp|Q640R3|HECAM_MOUSE Hepatic and glial cell adhesion molecule OS=Mus musculus OX=10090 GN=Hepacam PE=1 SV=2	Hepacam	K.[+229.16293].DGK[+229.16293]PLLN[+2263.83471]DSR.M	DGKPLLNDSR	231205_OE_RK_BR_TMT_HILIC	13722	28.6808	6e-06	1279.59	3	4.57	405.1	BR	2712.84	3766.32	0	2928.97	2100.93	2176.9	4470.84	1945.28	2782.73	1315.18	2031.91	2301.81	2538.19	24200	8952	Complex/hybrid	≥3	0	≥3	None	Q640R3_HexNAc(5)Hex(5)Fuc(3)	Q640R3_189	Q640R3_189_HexNAc(5)Hex(5)Fuc(3)_BR
Q640R3_189_HexNAc(5)Hex(5)Fuc(3)	Q640R3	189	HexNAc(5)Hex(5)Fuc(3)	5	5	3			>sp|Q640R3|HECAM_MOUSE Hepatic and glial cell adhesion molecule OS=Mus musculus OX=10090 GN=Hepacam PE=1 SV=2	Hepacam	K.[+229.16293].DGK[+229.16293]PLLN[+2263.83471]DSR.M	DGKPLLNDSR	231205_OE_RK_BR_TMT_HILIC	13743	28.7232	9.3e-06	959.945	4	3.62	376.7	BR	1350.94	2091.67	1855.24	1676.61	2627.89	2370.45	2242.8	1311.84	1889.8	1380.42	2006.79	1920.47	1839.06	18797.7	8953	Complex/hybrid	≥3	0	≥3	None	Q640R3_HexNAc(5)Hex(5)Fuc(3)	Q640R3_189	Q640R3_189_HexNAc(5)Hex(5)Fuc(3)_BR
Q640R3_189_HexNAc(4)Hex(5)Fuc(2)NeuAc(1)	Q640R3	189	HexNAc(4)Hex(5)Fuc(2)NeuAc(1)	4	5	2	1		>sp|Q640R3|HECAM_MOUSE Hepatic and glial cell adhesion molecule OS=Mus musculus OX=10090 GN=Hepacam PE=1 SV=2	Hepacam	K.[+229.16293].DGK[+229.16293]PLLN[+2205.79284]DSR.M	DGKPLLNDSR	231205_OE_RK_BR_TMT_HILIC	14921	30.961	4.3e-06	1260.25	3	4.93	460.3	BR	2681.34	2457.2	2728.03	2517.4	3199.28	2511.9	4050.96	2335.58	3034.13	1768.2	3190.11	2716.65	2740.16	27284	8954	Complex/hybrid	2	1	2	NeuAc	Q640R3_HexNAc(4)Hex(5)Fuc(2)NeuAc(1)	Q640R3_189	Q640R3_189_HexNAc(4)Hex(5)Fuc(2)NeuAc(1)_BR
Q640R3_189_HexNAc(4)Hex(6)Fuc(2)	Q640R3	189	HexNAc(4)Hex(6)Fuc(2)	4	6	2			>sp|Q640R3|HECAM_MOUSE Hepatic and glial cell adhesion molecule OS=Mus musculus OX=10090 GN=Hepacam PE=1 SV=2	Hepacam	K.[+229.16293].DGK[+229.16293]PLLN[+2076.75025]DSR.M	DGKPLLNDSR	231205_OE_RK_BR_TMT_HILIC	13828	28.8857	1e-06	1217.23	3	5.83	511.6	BR	6212.11	7048.15	5009.52	5336.47	4579.69	4746.21	7322.62	1990.66	5595.79	4750.63	2377.82	5637.19	4881.19	52591.9	8955	Complex/hybrid	2	0	2	None	Q640R3_HexNAc(4)Hex(6)Fuc(2)	Q640R3_189	Q640R3_189_HexNAc(4)Hex(6)Fuc(2)_BR
Q640R3_189_HexNAc(4)Hex(6)Fuc(2)	Q640R3	189	HexNAc(4)Hex(6)Fuc(2)	4	6	2			>sp|Q640R3|HECAM_MOUSE Hepatic and glial cell adhesion molecule OS=Mus musculus OX=10090 GN=Hepacam PE=1 SV=2	Hepacam	K.[+229.16293].DGK[+229.16293]PLLN[+2076.75025]DSR.M	DGKPLLNDSR	231205_OE_RK_BR_TMT_HILIC	13810	28.85	9.2e-06	1217.23	3	5.43	383.9	BR	2847.1	2985.1	3099.99	2897.58	3815.82	2656.11	3967.64	2254.72	3505.54	2924.17	2675.75	3129.12	3061.63	30953.8	8956	Complex/hybrid	2	0	2	None	Q640R3_HexNAc(4)Hex(6)Fuc(2)	Q640R3_189	Q640R3_189_HexNAc(4)Hex(6)Fuc(2)_BR
Q640R3_189_HexNAc(4)Hex(6)Fuc(2)	Q640R3	189	HexNAc(4)Hex(6)Fuc(2)	4	6	2			>sp|Q640R3|HECAM_MOUSE Hepatic and glial cell adhesion molecule OS=Mus musculus OX=10090 GN=Hepacam PE=1 SV=2	Hepacam	K.[+229.16293].DGK[+229.16293]PLLN[+2076.75025]DSR.M	DGKPLLNDSR	231205_OE_RK_BR_TMT_HILIC	13980	29.1742	0.0039	1217.23	3	4.93	317.4	BR	9128.77	11534.1	11929.7	12513.2	9688.86	9743.67	14534.2	6359.65	11789.8	8151.44	2787.41	10958.9	10115.8	105373	8957	Complex/hybrid	2	0	2	None	Q640R3_HexNAc(4)Hex(6)Fuc(2)	Q640R3_189	Q640R3_189_HexNAc(4)Hex(6)Fuc(2)_BR
Q640R3_189_HexNAc(4)Hex(5)Fuc(3)	Q640R3	189	HexNAc(4)Hex(5)Fuc(3)	4	5	3			>sp|Q640R3|HECAM_MOUSE Hepatic and glial cell adhesion molecule OS=Mus musculus OX=10090 GN=Hepacam PE=1 SV=2	Hepacam	K.[+229.16293].DGK[+229.16293]PLLN[+2060.75533]DSR.M	DGKPLLNDSR	231205_OE_RK_BR_TMT_HILIC	13747	28.7299	3.6e-06	1211.9	3	4.02	458.5	BR	8874.18	8334.99	4980.25	8757.45	8178.28	5816.93	11611	5436.29	5850.14	6301.2	1969.09	7825.03	7003.11	74140.7	8958	Complex/hybrid	2	0	≥3	None	Q640R3_HexNAc(4)Hex(5)Fuc(3)	Q640R3_189	Q640R3_189_HexNAc(4)Hex(5)Fuc(3)_BR
Q640R3_189_HexNAc(4)Hex(5)Fuc(3)	Q640R3	189	HexNAc(4)Hex(5)Fuc(3)	4	5	3			>sp|Q640R3|HECAM_MOUSE Hepatic and glial cell adhesion molecule OS=Mus musculus OX=10090 GN=Hepacam PE=1 SV=2	Hepacam	K.[+229.16293].DGK[+229.16293]PLLN[+2060.75533]DSR.M	DGKPLLNDSR	231205_OE_RK_BR_TMT_HILIC	13767	28.7687	1.9e-05	909.177	4	4.91	365.1	BR	3838.14	4138.54	2728.87	3625.67	2749.23	3486.54	4314.92	3112.84	3071.09	2900.57	2820.49	3416.09	3377.19	33966.4	8959	Complex/hybrid	2	0	≥3	None	Q640R3_HexNAc(4)Hex(5)Fuc(3)	Q640R3_189	Q640R3_189_HexNAc(4)Hex(5)Fuc(3)_BR
Q640R3_189_HexNAc(4)Hex(5)Fuc(1)NeuAc(1)	Q640R3	189	HexNAc(4)Hex(5)Fuc(1)NeuAc(1)	4	5	1	1		>sp|Q640R3|HECAM_MOUSE Hepatic and glial cell adhesion molecule OS=Mus musculus OX=10090 GN=Hepacam PE=1 SV=2	Hepacam	K.[+229.16293].DGK[+229.16293]PLLN[+2059.73493]DSR.M	DGKPLLNDSR	231205_OE_RK_BR_TMT_HILIC	15146	31.3888	0.0034	1211.55	3	0.63	323.8	BR	3040.71	4079.61	2670.85	3770.71	3616.76	3444.84	3260.71	2068.21	2824.03	3107.24	4121.36	3435.73	2941.01	31883.7	8960	Complex/hybrid	2	1	1	NeuAc	Q640R3_HexNAc(4)Hex(5)Fuc(1)NeuAc(1)	Q640R3_189	Q640R3_189_HexNAc(4)Hex(5)Fuc(1)NeuAc(1)_BR
Q640R3_189_HexNAc(3)Hex(6)Fuc(1)NeuAc(1)	Q640R3	189	HexNAc(3)Hex(6)Fuc(1)NeuAc(1)	3	6	1	1		>sp|Q640R3|HECAM_MOUSE Hepatic and glial cell adhesion molecule OS=Mus musculus OX=10090 GN=Hepacam PE=1 SV=2	Hepacam	K.[+229.16293].DGK[+229.16293]PLLN[+2018.70838]DSR.M	DGKPLLNDSR	231205_OE_RK_BR_TMT_HILIC	15204	31.5017	7.3e-07	1197.88	3	3.68	529	BR	11801.3	14652.9	9974.28	13237.4	11425.9	10802.8	13236.6	6208.36	9920.4	6904.43	3634.73	12218.4	9414.52	108164	8961	Complex/hybrid	1	1	1	NeuAc	Q640R3_HexNAc(3)Hex(6)Fuc(1)NeuAc(1)	Q640R3_189	Q640R3_189_HexNAc(3)Hex(6)Fuc(1)NeuAc(1)_BR
Q640R3_189_HexNAc(3)Hex(6)Fuc(1)NeuAc(1)	Q640R3	189	HexNAc(3)Hex(6)Fuc(1)NeuAc(1)	3	6	1	1		>sp|Q640R3|HECAM_MOUSE Hepatic and glial cell adhesion molecule OS=Mus musculus OX=10090 GN=Hepacam PE=1 SV=2	Hepacam	K.[+229.16293].DGK[+229.16293]PLLN[+2018.70838]DSR.M	DGKPLLNDSR	231205_OE_RK_BR_TMT_HILIC	15110	31.3214	8e-06	898.663	4	2.88	479.1	BR	10732.6	11590.9	11305.9	14268.9	13760.8	11379.1	13552.9	6274.34	9264.52	8585.67	4943.31	12331.8	9811.31	110716	8962	Complex/hybrid	1	1	1	NeuAc	Q640R3_HexNAc(3)Hex(6)Fuc(1)NeuAc(1)	Q640R3_189	Q640R3_189_HexNAc(3)Hex(6)Fuc(1)NeuAc(1)_BR
Q640R3_189_HexNAc(3)Hex(6)Fuc(1)NeuAc(1)	Q640R3	189	HexNAc(3)Hex(6)Fuc(1)NeuAc(1)	3	6	1	1		>sp|Q640R3|HECAM_MOUSE Hepatic and glial cell adhesion molecule OS=Mus musculus OX=10090 GN=Hepacam PE=1 SV=2	Hepacam	K.[+229.16293].DGK[+229.16293]PLLN[+2018.70838]DSR.M	DGKPLLNDSR	231205_OE_RK_BR_TMT_HILIC	15114	31.3298	2.5e-05	898.663	4	2.88	338	BR	17431.2	19723.3	12747.1	18399.9	20572.8	15897.8	21147.2	10587.6	15844	13653.3	3660.13	17774.9	15426	166004	8963	Complex/hybrid	1	1	1	NeuAc	Q640R3_HexNAc(3)Hex(6)Fuc(1)NeuAc(1)	Q640R3_189	Q640R3_189_HexNAc(3)Hex(6)Fuc(1)NeuAc(1)_BR
Q640R3_189_HexNAc(5)Hex(4)Fuc(2)	Q640R3	189	HexNAc(5)Hex(4)Fuc(2)	5	4	2			>sp|Q640R3|HECAM_MOUSE Hepatic and glial cell adhesion molecule OS=Mus musculus OX=10090 GN=Hepacam PE=1 SV=2	Hepacam	K.[+229.16293].DGK[+229.16293]PLLN[+1955.72397]DSR.M	DGKPLLNDSR	231205_OE_RK_BR_TMT_HILIC	13957	29.1304	1.7e-06	1176.89	3	3.69	495.1	BR	6618.12	7991.94	5111.03	8058.42	7059.56	7436.91	10117.7	3217.83	7023.96	4460.03	2252.47	6967.81	6451.29	67095.5	8964	Complex/hybrid	≥3	0	2	None	Q640R3_HexNAc(5)Hex(4)Fuc(2)	Q640R3_189	Q640R3_189_HexNAc(5)Hex(4)Fuc(2)_BR
Q640R3_189_HexNAc(5)Hex(4)Fuc(2)	Q640R3	189	HexNAc(5)Hex(4)Fuc(2)	5	4	2			>sp|Q640R3|HECAM_MOUSE Hepatic and glial cell adhesion molecule OS=Mus musculus OX=10090 GN=Hepacam PE=1 SV=2	Hepacam	K.[+229.16293].DGK[+229.16293]PLLN[+1955.72397]DSR.M	DGKPLLNDSR	231205_OE_RK_BR_TMT_HILIC	14142	29.4834	3e-05	1176.89	3	5.25	316.7	BR	1923.8	3612.88	1864.83	3044.32	3269.92	2235.59	2371.67	1750.11	2545.26	1523.77	2236.06	2743.15	2085.28	24142.1	8965	Complex/hybrid	≥3	0	2	None	Q640R3_HexNAc(5)Hex(4)Fuc(2)	Q640R3_189	Q640R3_189_HexNAc(5)Hex(4)Fuc(2)_BR
Q640R3_189_HexNAc(4)Hex(5)NeuGc(1)	Q640R3	189	HexNAc(4)Hex(5)NeuGc(1)	4	5			1	>sp|Q640R3|HECAM_MOUSE Hepatic and glial cell adhesion molecule OS=Mus musculus OX=10090 GN=Hepacam PE=1 SV=2	Hepacam	K.[+229.16293].DGK[+229.16293]PLLN[+1929.67194]DSR.M	DGKPLLNDSR	231205_OE_RK_BR_TMT_HILIC	14045	29.2975	0.0036	876.408	4	7.57	258.7	BR	1520.68	2731.03	1845.47	1804.01	2341.33	2019.67	2133.6	1709.95	1632.75	1542.09	1562.7	2048.5	1807.61	19280.6	8966	Complex/hybrid	2	1	0	NeuGc	Q640R3_HexNAc(4)Hex(5)NeuGc(1)	Q640R3_189	Q640R3_189_HexNAc(4)Hex(5)NeuGc(1)_BR
Q640R3_189_HexNAc(4)Hex(5)Fuc(2)	Q640R3	189	HexNAc(4)Hex(5)Fuc(2)	4	5	2			>sp|Q640R3|HECAM_MOUSE Hepatic and glial cell adhesion molecule OS=Mus musculus OX=10090 GN=Hepacam PE=1 SV=2	Hepacam	K.[+229.16293].DGK[+229.16293]PLLN[+1914.69743]DSR.M	DGKPLLNDSR	231205_OE_RK_BR_TMT_HILIC	14139	29.4784	0.0022	872.662	4	4.57	506.7	BR	3953.31	4211.13	1866.23	2371.91	3920.84	3054.97	3548.36	2487.66	2148.88	2622.05	2506.19	3264.68	2772.38	30185.3	8967	Complex/hybrid	2	0	2	None	Q640R3_HexNAc(4)Hex(5)Fuc(2)	Q640R3_189	Q640R3_189_HexNAc(4)Hex(5)Fuc(2)_BR
Q640R3_189_HexNAc(4)Hex(5)Fuc(2)	Q640R3	189	HexNAc(4)Hex(5)Fuc(2)	4	5	2			>sp|Q640R3|HECAM_MOUSE Hepatic and glial cell adhesion molecule OS=Mus musculus OX=10090 GN=Hepacam PE=1 SV=2	Hepacam	K.[+229.16293].DGK[+229.16293]PLLN[+1914.69743]DSR.M	DGKPLLNDSR	231205_OE_RK_BR_TMT_HILIC	13847	28.9229	1.1e-05	1163.22	3	7.81	374.1	BR	1615.3	3316.79	1330.88	1880.92	2503.92	2803.2	3044.84	0	2714.91	1583.18	1472.06	2129.56	2029.22	20793.9	8968	Complex/hybrid	2	0	2	None	Q640R3_HexNAc(4)Hex(5)Fuc(2)	Q640R3_189	Q640R3_189_HexNAc(4)Hex(5)Fuc(2)_BR
Q640R3_189_HexNAc(4)Hex(5)Fuc(2)	Q640R3	189	HexNAc(4)Hex(5)Fuc(2)	4	5	2			>sp|Q640R3|HECAM_MOUSE Hepatic and glial cell adhesion molecule OS=Mus musculus OX=10090 GN=Hepacam PE=1 SV=2	Hepacam	K.[+229.16293].DGK[+229.16293]PLLN[+1914.69743]DSR.M	DGKPLLNDSR	231205_OE_RK_BR_TMT_HILIC	14192	29.5797	0.00075	1163.21	3	2.98	329.1	BR	2689.03	3247.27	3095.72	3754.88	2831.48	2376.34	4810.33	1638.06	3141.15	2549.98	2405.34	3123.68	2903.18	30134.3	8969	Complex/hybrid	2	0	2	None	Q640R3_HexNAc(4)Hex(5)Fuc(2)	Q640R3_189	Q640R3_189_HexNAc(4)Hex(5)Fuc(2)_BR
Q640R3_189_HexNAc(4)Hex(4)Fuc(1)NeuAc(1)	Q640R3	189	HexNAc(4)Hex(4)Fuc(1)NeuAc(1)	4	4	1	1		>sp|Q640R3|HECAM_MOUSE Hepatic and glial cell adhesion molecule OS=Mus musculus OX=10090 GN=Hepacam PE=1 SV=2	Hepacam	K.[+229.16293].DGK[+229.16293]PLLN[+1897.68211]DSR.M	DGKPLLNDSR	231205_OE_RK_BR_TMT_HILIC	15218	31.5253	5.8e-06	1157.54	3	2.59	455.7	BR	5970.57	5018.17	4011.96	5233.61	5003.47	4827.48	5978.38	2797.27	3393.57	5194.88	4853.2	5047.56	4438.32	47429.4	8970	Complex/hybrid	2	1	1	NeuAc	Q640R3_HexNAc(4)Hex(4)Fuc(1)NeuAc(1)	Q640R3_189	Q640R3_189_HexNAc(4)Hex(4)Fuc(1)NeuAc(1)_BR
Q640R3_189_HexNAc(4)Hex(4)Fuc(1)NeuAc(1)	Q640R3	189	HexNAc(4)Hex(4)Fuc(1)NeuAc(1)	4	4	1	1		>sp|Q640R3|HECAM_MOUSE Hepatic and glial cell adhesion molecule OS=Mus musculus OX=10090 GN=Hepacam PE=1 SV=2	Hepacam	K.[+229.16293].DGK[+229.16293]PLLN[+1897.68211]DSR.M	DGKPLLNDSR	231205_OE_RK_BR_TMT_HILIC	15198	31.4865	5.5e-06	1157.54	3	3.33	439.6	BR	6933.48	5588.96	5515.54	6515.48	5876.19	4989.36	6169.93	3217.27	4612.36	4146.49	4444.48	6085.93	4627.08	53565.1	8971	Complex/hybrid	2	1	1	NeuAc	Q640R3_HexNAc(4)Hex(4)Fuc(1)NeuAc(1)	Q640R3_189	Q640R3_189_HexNAc(4)Hex(4)Fuc(1)NeuAc(1)_BR
Q640R3_189_HexNAc(4)Hex(4)Fuc(1)NeuAc(1)	Q640R3	189	HexNAc(4)Hex(4)Fuc(1)NeuAc(1)	4	4	1	1		>sp|Q640R3|HECAM_MOUSE Hepatic and glial cell adhesion molecule OS=Mus musculus OX=10090 GN=Hepacam PE=1 SV=2	Hepacam	K.[+229.16293].DGK[+229.16293]PLLN[+1897.68211]DSR.M	DGKPLLNDSR	231205_OE_RK_BR_TMT_HILIC	15223	31.5354	0.0043	868.407	4	3.66	362.5	BR	3225.59	3252.25	3390.63	2722.89	1506.68	2012.77	2460.65	0	2487.51	2459.94	1620.19	2819.61	1884.18	23518.9	8972	Complex/hybrid	2	1	1	NeuAc	Q640R3_HexNAc(4)Hex(4)Fuc(1)NeuAc(1)	Q640R3_189	Q640R3_189_HexNAc(4)Hex(4)Fuc(1)NeuAc(1)_BR
Q640R3_189_HexNAc(4)Hex(4)Fuc(1)NeuAc(1)	Q640R3	189	HexNAc(4)Hex(4)Fuc(1)NeuAc(1)	4	4	1	1		>sp|Q640R3|HECAM_MOUSE Hepatic and glial cell adhesion molecule OS=Mus musculus OX=10090 GN=Hepacam PE=1 SV=2	Hepacam	K.[+229.16293].DGK[+229.16293]PLLN[+1897.68211]DSR.M	DGKPLLNDSR	231205_OE_RK_BR_TMT_HILIC	15396	31.866	2.9e-05	1157.54	3	3.99	343.6	BR	2465.03	3910.02	2823.49	3032.48	3193.96	2163.91	2412.2	2235.66	4447	2186.57	3623.81	3085	2689.07	28870.3	8973	Complex/hybrid	2	1	1	NeuAc	Q640R3_HexNAc(4)Hex(4)Fuc(1)NeuAc(1)	Q640R3_189	Q640R3_189_HexNAc(4)Hex(4)Fuc(1)NeuAc(1)_BR
Q640R3_189_HexNAc(3)Hex(6)Fuc(2)	Q640R3	189	HexNAc(3)Hex(6)Fuc(2)	3	6	2			>sp|Q640R3|HECAM_MOUSE Hepatic and glial cell adhesion molecule OS=Mus musculus OX=10090 GN=Hepacam PE=1 SV=2	Hepacam	K.[+229.16293].DGK[+229.16293]PLLN[+1873.67088]DSR.M	DGKPLLNDSR	231205_OE_RK_BR_TMT_HILIC	13862	28.9499	5.2e-07	1149.54	3	5.65	536.8	BR	32252.9	40680.9	28951.8	34454.8	28847.6	31012	46254.8	24086.7	31156.5	27798.5	7396.79	33037.6	32061.7	325496	8974	Complex/hybrid	1	0	2	None	Q640R3_HexNAc(3)Hex(6)Fuc(2)	Q640R3_189	Q640R3_189_HexNAc(3)Hex(6)Fuc(2)_BR
Q640R3_189_HexNAc(3)Hex(6)Fuc(2)	Q640R3	189	HexNAc(3)Hex(6)Fuc(2)	3	6	2			>sp|Q640R3|HECAM_MOUSE Hepatic and glial cell adhesion molecule OS=Mus musculus OX=10090 GN=Hepacam PE=1 SV=2	Hepacam	K.[+229.16293].DGK[+229.16293]PLLN[+1873.67088]DSR.M	DGKPLLNDSR	231205_OE_RK_BR_TMT_HILIC	13851	28.9296	5.2e-07	1149.54	3	5.65	533.5	BR	40778.1	44636.7	28854.7	37787.5	35979.7	35877.8	47417.4	19578	31078.2	29195.4	9288.84	37607.3	32629.4	351184	8975	Complex/hybrid	1	0	2	None	Q640R3_HexNAc(3)Hex(6)Fuc(2)	Q640R3_189	Q640R3_189_HexNAc(3)Hex(6)Fuc(2)_BR
Q640R3_189_HexNAc(3)Hex(6)Fuc(2)	Q640R3	189	HexNAc(3)Hex(6)Fuc(2)	3	6	2			>sp|Q640R3|HECAM_MOUSE Hepatic and glial cell adhesion molecule OS=Mus musculus OX=10090 GN=Hepacam PE=1 SV=2	Hepacam	K.[+229.16293].DGK[+229.16293]PLLN[+1873.67088]DSR.M	DGKPLLNDSR	231205_OE_RK_BR_TMT_HILIC	13873	28.9718	1.4e-06	862.405	4	5.03	529.8	BR	6283.76	9342.3	7340.31	7013.36	7742.64	8286.96	8287.97	5518.95	7566.14	4910.79	1837.59	7544.47	6914.16	72293.2	8976	Complex/hybrid	1	0	2	None	Q640R3_HexNAc(3)Hex(6)Fuc(2)	Q640R3_189	Q640R3_189_HexNAc(3)Hex(6)Fuc(2)_BR
Q640R3_189_HexNAc(3)Hex(6)Fuc(2)	Q640R3	189	HexNAc(3)Hex(6)Fuc(2)	3	6	2			>sp|Q640R3|HECAM_MOUSE Hepatic and glial cell adhesion molecule OS=Mus musculus OX=10090 GN=Hepacam PE=1 SV=2	Hepacam	K.[+229.16293].DGK[+229.16293]PLLN[+1873.67088]DSR.M	DGKPLLNDSR	231205_OE_RK_BR_TMT_HILIC	13870	28.9667	2.2e-06	1149.54	3	3.85	478.1	BR	83815	89942.5	53591.1	83408.6	80544	79326.2	102752	45254.1	69235.1	60459.5	10365.3	78260.2	71405.5	748328	8977	Complex/hybrid	1	0	2	None	Q640R3_HexNAc(3)Hex(6)Fuc(2)	Q640R3_189	Q640R3_189_HexNAc(3)Hex(6)Fuc(2)_BR
Q640R3_189_HexNAc(3)Hex(6)Fuc(2)	Q640R3	189	HexNAc(3)Hex(6)Fuc(2)	3	6	2			>sp|Q640R3|HECAM_MOUSE Hepatic and glial cell adhesion molecule OS=Mus musculus OX=10090 GN=Hepacam PE=1 SV=2	Hepacam	K.[+229.16293].DGK[+229.16293]PLLN[+1873.67088]DSR.M	DGKPLLNDSR	231205_OE_RK_BR_TMT_HILIC	14059	29.3245	4.2e-06	1149.54	3	3.53	435.6	BR	4951.53	3641.25	3257.87	4348.24	4615.64	4088.54	4278.75	2486.01	5104.52	2186.99	3725.15	4162.91	3628.96	38959.3	8978	Complex/hybrid	1	0	2	None	Q640R3_HexNAc(3)Hex(6)Fuc(2)	Q640R3_189	Q640R3_189_HexNAc(3)Hex(6)Fuc(2)_BR
Q640R3_189_HexNAc(2)Hex(9)	Q640R3	189	HexNAc(2)Hex(9)	2	9				>sp|Q640R3|HECAM_MOUSE Hepatic and glial cell adhesion molecule OS=Mus musculus OX=10090 GN=Hepacam PE=1 SV=2	Hepacam	K.[+229.16293].DGK[+229.16293]PLLN[+1864.63416]DSR.M	DGKPLLNDSR	231205_OE_RK_BR_TMT_HILIC	13965	29.1456	9.8e-06	1146.52	3	2.37	353.1	BR	3551.86	6125.04	4750.99	5380.6	6448.65	6451.82	4154.78	3372.91	5656.55	3868.69	2901.8	5251.43	4700.95	49761.9	8979	Oligomannose	0	0	0	None	Q640R3_HexNAc(2)Hex(9)	Q640R3_189	Q640R3_189_HexNAc(2)Hex(9)_BR
Q640R3_189_HexNAc(3)Hex(5)Fuc(1)NeuAc(1)	Q640R3	189	HexNAc(3)Hex(5)Fuc(1)NeuAc(1)	3	5	1	1		>sp|Q640R3|HECAM_MOUSE Hepatic and glial cell adhesion molecule OS=Mus musculus OX=10090 GN=Hepacam PE=1 SV=2	Hepacam	K.[+229.16293].DGK[+229.16293]PLLN[+1856.65556]DSR.M	DGKPLLNDSR	231205_OE_RK_BR_TMT_HILIC	15230	31.5505	1.3e-06	1143.86	3	3	516.2	BR	21107.4	23649.2	14614.5	21394.4	18565.3	16129.3	21150.1	10554.4	16979.7	12769.3	7238	19866.2	15516.6	176914	8980	Complex/hybrid	1	1	1	NeuAc	Q640R3_HexNAc(3)Hex(5)Fuc(1)NeuAc(1)	Q640R3_189	Q640R3_189_HexNAc(3)Hex(5)Fuc(1)NeuAc(1)_BR
Q640R3_189_HexNAc(4)Hex(5)Fuc(1)	Q640R3	189	HexNAc(4)Hex(5)Fuc(1)	4	5	1			>sp|Q640R3|HECAM_MOUSE Hepatic and glial cell adhesion molecule OS=Mus musculus OX=10090 GN=Hepacam PE=1 SV=2	Hepacam	K.[+229.16293].DGK[+229.16293]PLLN[+1768.63952]DSR.M	DGKPLLNDSR	231205_OE_RK_BR_TMT_HILIC	14244	29.6793	6.5e-07	836.147	4	4.17	567.2	BR	3862	4204.92	2463.17	3692.1	3368.23	2689.13	4562.51	2734.83	4647.14	2249.45	2925.69	3518.08	3376.61	34473.5	8981	Complex/hybrid	2	0	1	None	Q640R3_HexNAc(4)Hex(5)Fuc(1)	Q640R3_189	Q640R3_189_HexNAc(4)Hex(5)Fuc(1)_BR
Q640R3_189_HexNAc(4)Hex(5)Fuc(1)	Q640R3	189	HexNAc(4)Hex(5)Fuc(1)	4	5	1			>sp|Q640R3|HECAM_MOUSE Hepatic and glial cell adhesion molecule OS=Mus musculus OX=10090 GN=Hepacam PE=1 SV=2	Hepacam	K.[+229.16293].DGK[+229.16293]PLLN[+1768.63952]DSR.M	DGKPLLNDSR	231205_OE_RK_BR_TMT_HILIC	14057	29.3211	4.9e-07	836.147	4	4.76	564.1	BR	3203.08	3503.27	2976.91	5000.17	3411.14	3041.85	4468.86	1573.79	2843.63	3147.04	3874.51	3618.91	3015.03	33169.7	8982	Complex/hybrid	2	0	1	None	Q640R3_HexNAc(4)Hex(5)Fuc(1)	Q640R3_189	Q640R3_189_HexNAc(4)Hex(5)Fuc(1)_BR
Q640R3_189_HexNAc(4)Hex(5)Fuc(1)	Q640R3	189	HexNAc(4)Hex(5)Fuc(1)	4	5	1			>sp|Q640R3|HECAM_MOUSE Hepatic and glial cell adhesion molecule OS=Mus musculus OX=10090 GN=Hepacam PE=1 SV=2	Hepacam	K.[+229.16293].DGK[+229.16293]PLLN[+1768.63952]DSR.M	DGKPLLNDSR	231205_OE_RK_BR_TMT_HILIC	14267	29.7198	1.7e-06	1114.53	3	3.03	495.5	BR	5631.62	10312.2	5047.24	9047.02	9270.53	9355.33	11979.3	3203.88	6739.05	7803.49	3852.75	7861.72	7816.22	78389.7	8983	Complex/hybrid	2	0	1	None	Q640R3_HexNAc(4)Hex(5)Fuc(1)	Q640R3_189	Q640R3_189_HexNAc(4)Hex(5)Fuc(1)_BR
Q640R3_189_HexNAc(4)Hex(5)Fuc(1)	Q640R3	189	HexNAc(4)Hex(5)Fuc(1)	4	5	1			>sp|Q640R3|HECAM_MOUSE Hepatic and glial cell adhesion molecule OS=Mus musculus OX=10090 GN=Hepacam PE=1 SV=2	Hepacam	K.[+229.16293].DGK[+229.16293]PLLN[+1768.63952]DSR.M	DGKPLLNDSR	231205_OE_RK_BR_TMT_HILIC	14324	29.8312	3.5e-05	1114.52	3	2.7	334.6	BR	3468.09	3044.69	2150.73	3694.26	3233.71	2325.99	5337.73	3095	3094.69	3582.65	3559.12	3118.3	3487.21	33027.5	8984	Complex/hybrid	2	0	1	None	Q640R3_HexNAc(4)Hex(5)Fuc(1)	Q640R3_189	Q640R3_189_HexNAc(4)Hex(5)Fuc(1)_BR
Q640R3_189_HexNAc(4)Hex(5)Fuc(1)	Q640R3	189	HexNAc(4)Hex(5)Fuc(1)	4	5	1			>sp|Q640R3|HECAM_MOUSE Hepatic and glial cell adhesion molecule OS=Mus musculus OX=10090 GN=Hepacam PE=1 SV=2	Hepacam	K.[+229.16293].DGK[+229.16293]PLLN[+1768.63952]DSR.M	DGKPLLNDSR	231205_OE_RK_BR_TMT_HILIC	14138	29.4767	0.0042	1114.53	3	4.56	278.6	BR	5631.37	4450.89	3923.2	3661.64	5623.86	5355.71	4030.15	3023.42	3804.04	4891.35	5038.55	4658.19	4220.93	44395.6	8985	Complex/hybrid	2	0	1	None	Q640R3_HexNAc(4)Hex(5)Fuc(1)	Q640R3_189	Q640R3_189_HexNAc(4)Hex(5)Fuc(1)_BR
Q640R3_189_HexNAc(4)Hex(4)Fuc(2)	Q640R3	189	HexNAc(4)Hex(4)Fuc(2)	4	4	2			>sp|Q640R3|HECAM_MOUSE Hepatic and glial cell adhesion molecule OS=Mus musculus OX=10090 GN=Hepacam PE=1 SV=2	Hepacam	K.[+229.16293].DGK[+229.16293]PLLN[+1752.64460]DSR.M	DGKPLLNDSR	231205_OE_RK_BR_TMT_HILIC	14037	29.2823	2.6e-06	832.149	4	5.01	509.2	BR	3949.15	4156.69	3511.74	6365.76	2931.07	2868.98	3317.52	2313.1	2513.1	2027.63	1856.79	4182.88	2608.07	33954.8	8986	Complex/hybrid	2	0	2	None	Q640R3_HexNAc(4)Hex(4)Fuc(2)	Q640R3_189	Q640R3_189_HexNAc(4)Hex(4)Fuc(2)_BR
Q640R3_189_HexNAc(4)Hex(4)Fuc(2)	Q640R3	189	HexNAc(4)Hex(4)Fuc(2)	4	4	2			>sp|Q640R3|HECAM_MOUSE Hepatic and glial cell adhesion molecule OS=Mus musculus OX=10090 GN=Hepacam PE=1 SV=2	Hepacam	K.[+229.16293].DGK[+229.16293]PLLN[+1752.64460]DSR.M	DGKPLLNDSR	231205_OE_RK_BR_TMT_HILIC	13995	29.2013	7.2e-06	1109.19	3	4.34	394.4	BR	5681.66	4996.56	5197.93	5817.85	6379.93	5221.77	5655.36	2473.77	3878.62	4720.4	2943.34	5614.79	4389.99	50023.9	8987	Complex/hybrid	2	0	2	None	Q640R3_HexNAc(4)Hex(4)Fuc(2)	Q640R3_189	Q640R3_189_HexNAc(4)Hex(4)Fuc(2)_BR
Q640R3_189_HexNAc(3)Hex(6)Fuc(1)	Q640R3	189	HexNAc(3)Hex(6)Fuc(1)	3	6	1			>sp|Q640R3|HECAM_MOUSE Hepatic and glial cell adhesion molecule OS=Mus musculus OX=10090 GN=Hepacam PE=1 SV=2	Hepacam	K.[+229.16293].DGK[+229.16293]PLLN[+1727.61297]DSR.M	DGKPLLNDSR	231205_OE_RK_BR_TMT_HILIC	13907	29.0342	1.7e-07	1100.85	3	2.6	561.7	BR	22697.2	22405	14757.5	21991.8	23277.7	19871.9	24686	11138.9	15286.4	11258.8	3152.49	21025.8	16448.4	187371	8988	Complex/hybrid	1	0	1	None	Q640R3_HexNAc(3)Hex(6)Fuc(1)	Q640R3_189	Q640R3_189_HexNAc(3)Hex(6)Fuc(1)_BR
Q640R3_189_HexNAc(3)Hex(6)Fuc(1)	Q640R3	189	HexNAc(3)Hex(6)Fuc(1)	3	6	1			>sp|Q640R3|HECAM_MOUSE Hepatic and glial cell adhesion molecule OS=Mus musculus OX=10090 GN=Hepacam PE=1 SV=2	Hepacam	K.[+229.16293].DGK[+229.16293]PLLN[+1727.61297]DSR.M	DGKPLLNDSR	231205_OE_RK_BR_TMT_HILIC	13926	29.073	1.3e-05	825.888	4	1.25	479.5	BR	3187.6	3477.18	1646.03	3556.08	2596.38	2897.36	4232.22	1086.84	2926.22	2378.52	1239.11	2892.65	2704.23	27984.4	8989	Complex/hybrid	1	0	1	None	Q640R3_HexNAc(3)Hex(6)Fuc(1)	Q640R3_189	Q640R3_189_HexNAc(3)Hex(6)Fuc(1)_BR
Q640R3_189_HexNAc(3)Hex(6)Fuc(1)	Q640R3	189	HexNAc(3)Hex(6)Fuc(1)	3	6	1			>sp|Q640R3|HECAM_MOUSE Hepatic and glial cell adhesion molecule OS=Mus musculus OX=10090 GN=Hepacam PE=1 SV=2	Hepacam	K.[+229.16293].DGK[+229.16293]PLLN[+1727.61297]DSR.M	DGKPLLNDSR	231205_OE_RK_BR_TMT_HILIC	14111	29.4242	4.1e-06	1100.85	3	4.82	453.8	BR	2770.06	3966.92	3375.93	4198.65	3793.9	3540.63	3031.63	2168.16	3886.53	3235.49	3208.42	3621.09	3172.49	33967.9	8990	Complex/hybrid	1	0	1	None	Q640R3_HexNAc(3)Hex(6)Fuc(1)	Q640R3_189	Q640R3_189_HexNAc(3)Hex(6)Fuc(1)_BR
Q640R3_189_HexNAc(3)Hex(6)Fuc(1)	Q640R3	189	HexNAc(3)Hex(6)Fuc(1)	3	6	1			>sp|Q640R3|HECAM_MOUSE Hepatic and glial cell adhesion molecule OS=Mus musculus OX=10090 GN=Hepacam PE=1 SV=2	Hepacam	K.[+229.16293].DGK[+229.16293]PLLN[+1727.61297]DSR.M	DGKPLLNDSR	231205_OE_RK_BR_TMT_HILIC	14159	29.5138	0.0031	1100.85	3	2.16	257.4	BR	3217.95	2756.24	1670.24	1889.82	2808.44	1473.79	2619.42	2063.11	2913.92	2413.16	2858.92	2468.54	2296.68	23826.1	8991	Complex/hybrid	1	0	1	None	Q640R3_HexNAc(3)Hex(6)Fuc(1)	Q640R3_189	Q640R3_189_HexNAc(3)Hex(6)Fuc(1)_BR
Q640R3_189_HexNAc(3)Hex(5)Fuc(2)	Q640R3	189	HexNAc(3)Hex(5)Fuc(2)	3	5	2			>sp|Q640R3|HECAM_MOUSE Hepatic and glial cell adhesion molecule OS=Mus musculus OX=10090 GN=Hepacam PE=1 SV=2	Hepacam	K.[+229.16293].DGK[+229.16293]PLLN[+1711.61805]DSR.M	DGKPLLNDSR	231205_OE_RK_BR_TMT_HILIC	14005	29.2233	1.4e-07	1095.52	3	3.82	565.3	BR	58887.6	72310.9	47743.5	69290.1	61956.4	58849	71915	32548.9	50415.7	38189.6	5678.64	62037.7	50383.6	562107	8992	Complex/hybrid	1	0	2	None	Q640R3_HexNAc(3)Hex(5)Fuc(2)	Q640R3_189	Q640R3_189_HexNAc(3)Hex(5)Fuc(2)_BR
Q640R3_189_HexNAc(3)Hex(5)Fuc(2)	Q640R3	189	HexNAc(3)Hex(5)Fuc(2)	3	5	2			>sp|Q640R3|HECAM_MOUSE Hepatic and glial cell adhesion molecule OS=Mus musculus OX=10090 GN=Hepacam PE=1 SV=2	Hepacam	K.[+229.16293].DGK[+229.16293]PLLN[+1711.61805]DSR.M	DGKPLLNDSR	231205_OE_RK_BR_TMT_HILIC	14031	29.2721	7.4e-07	821.89	4	3.27	542.6	BR	5161.57	8446.72	6564.01	6566.17	6771.89	7846.94	7033.48	3506.65	5433.44	4689.68	0	6702.07	5702.04	62020.5	8993	Complex/hybrid	1	0	2	None	Q640R3_HexNAc(3)Hex(5)Fuc(2)	Q640R3_189	Q640R3_189_HexNAc(3)Hex(5)Fuc(2)_BR
Q640R3_189_HexNAc(3)Hex(5)Fuc(2)	Q640R3	189	HexNAc(3)Hex(5)Fuc(2)	3	5	2			>sp|Q640R3|HECAM_MOUSE Hepatic and glial cell adhesion molecule OS=Mus musculus OX=10090 GN=Hepacam PE=1 SV=2	Hepacam	K.[+229.16293].DGK[+229.16293]PLLN[+1711.61805]DSR.M	DGKPLLNDSR	231205_OE_RK_BR_TMT_HILIC	14084	29.3736	3.8e-06	821.891	4	4.54	488.5	BR	1412.04	1462.48	1397.62	2136.28	1761.11	2017.06	2093.73	1314.32	2201.89	1558.93	1332.44	1633.91	1837.19	17355.5	8994	Complex/hybrid	1	0	2	None	Q640R3_HexNAc(3)Hex(5)Fuc(2)	Q640R3_189	Q640R3_189_HexNAc(3)Hex(5)Fuc(2)_BR
Q640R3_189_HexNAc(3)Hex(5)Fuc(2)	Q640R3	189	HexNAc(3)Hex(5)Fuc(2)	3	5	2			>sp|Q640R3|HECAM_MOUSE Hepatic and glial cell adhesion molecule OS=Mus musculus OX=10090 GN=Hepacam PE=1 SV=2	Hepacam	K.[+229.16293].DGK[+229.16293]PLLN[+1711.61805]DSR.M	DGKPLLNDSR	231205_OE_RK_BR_TMT_HILIC	13616	28.4782	6.5e-06	1095.52	3	3.15	396	BR	3435.93	4107.11	2957.54	3616.19	3843.33	2735.64	3699.04	2015.08	2219.02	2303.21	4148.16	3592.02	2594.4	30932.1	8995	Complex/hybrid	1	0	2	None	Q640R3_HexNAc(3)Hex(5)Fuc(2)	Q640R3_189	Q640R3_189_HexNAc(3)Hex(5)Fuc(2)_BR
Q640R3_189_HexNAc(3)Hex(5)Fuc(2)	Q640R3	189	HexNAc(3)Hex(5)Fuc(2)	3	5	2			>sp|Q640R3|HECAM_MOUSE Hepatic and glial cell adhesion molecule OS=Mus musculus OX=10090 GN=Hepacam PE=1 SV=2	Hepacam	K.[+229.16293].DGK[+229.16293]PLLN[+1711.61805]DSR.M	DGKPLLNDSR	231205_OE_RK_BR_TMT_HILIC	14201	29.5949	6e-06	1095.52	3	5.38	371.6	BR	4520.1	3617.22	2443.69	4256.84	4390.28	3840.81	3347.29	1700.39	2863.82	2955.15	3009.14	3845.63	2941.49	33935.6	8996	Complex/hybrid	1	0	2	None	Q640R3_HexNAc(3)Hex(5)Fuc(2)	Q640R3_189	Q640R3_189_HexNAc(3)Hex(5)Fuc(2)_BR
Q640R3_189_HexNAc(2)Hex(8)	Q640R3	189	HexNAc(2)Hex(8)	2	8				>sp|Q640R3|HECAM_MOUSE Hepatic and glial cell adhesion molecule OS=Mus musculus OX=10090 GN=Hepacam PE=1 SV=2	Hepacam	K.[+229.16293].DGK[+229.16293]PLLN[+1702.58133]DSR.M	DGKPLLNDSR	231205_OE_RK_BR_TMT_HILIC	14011	29.2334	6.5e-06	1092.51	3	4.75	385.7	BR	3828.04	4977.94	3143.84	5077.91	5265.01	2402.7	5926.98	2250.92	3505.96	3180.39	4817.43	4458.55	3453.39	39559.7	8997	Oligomannose	0	0	0	None	Q640R3_HexNAc(2)Hex(8)	Q640R3_189	Q640R3_189_HexNAc(2)Hex(8)_BR
Q640R3_189_HexNAc(2)Hex(8)	Q640R3	189	HexNAc(2)Hex(8)	2	8				>sp|Q640R3|HECAM_MOUSE Hepatic and glial cell adhesion molecule OS=Mus musculus OX=10090 GN=Hepacam PE=1 SV=2	Hepacam	K.[+229.16293].DGK[+229.16293]PLLN[+1702.58133]DSR.M	DGKPLLNDSR	231205_OE_RK_BR_TMT_HILIC	13999	29.208	5.3e-06	1092.51	3	4.19	369.9	BR	3955.37	4806.6	2736.92	5607.43	4498.52	4217.88	4854.84	1808.11	3975.27	2632.32	4040.03	4320.97	3497.69	39093.3	8998	Oligomannose	0	0	0	None	Q640R3_HexNAc(2)Hex(8)	Q640R3_189	Q640R3_189_HexNAc(2)Hex(8)_BR
Q640R3_189_HexNAc(4)Hex(4)Fuc(1)	Q640R3	189	HexNAc(4)Hex(4)Fuc(1)	4	4	1			>sp|Q640R3|HECAM_MOUSE Hepatic and glial cell adhesion molecule OS=Mus musculus OX=10090 GN=Hepacam PE=1 SV=2	Hepacam	K.[+229.16293].DGK[+229.16293]PLLN[+1606.58669]DSR.M	DGKPLLNDSR	231205_OE_RK_BR_TMT_HILIC	14094	29.3905	6.9e-06	1060.51	3	5.4	373.3	BR	4081.79	3326.73	4009.46	3767.49	5148.05	4115.42	2635.06	3093.8	3188.05	3224.46	2654.74	4066.7	3251.36	36590.3	8999	Complex/hybrid	2	0	1	None	Q640R3_HexNAc(4)Hex(4)Fuc(1)	Q640R3_189	Q640R3_189_HexNAc(4)Hex(4)Fuc(1)_BR
Q640R3_189_HexNAc(4)Hex(4)Fuc(1)	Q640R3	189	HexNAc(4)Hex(4)Fuc(1)	4	4	1			>sp|Q640R3|HECAM_MOUSE Hepatic and glial cell adhesion molecule OS=Mus musculus OX=10090 GN=Hepacam PE=1 SV=2	Hepacam	K.[+229.16293].DGK[+229.16293]PLLN[+1606.58669]DSR.M	DGKPLLNDSR	231205_OE_RK_BR_TMT_HILIC	14184	29.561	7.3e-06	1060.51	3	4.01	364.1	BR	4137.9	3395.8	3125.86	2893.82	5895.75	2654.48	3900.05	2881.5	4336	2099.79	1404.09	3889.83	3174.36	35321	9000	Complex/hybrid	2	0	1	None	Q640R3_HexNAc(4)Hex(4)Fuc(1)	Q640R3_189	Q640R3_189_HexNAc(4)Hex(4)Fuc(1)_BR
Q640R3_189_HexNAc(3)Hex(5)Fuc(1)	Q640R3	189	HexNAc(3)Hex(5)Fuc(1)	3	5	1			>sp|Q640R3|HECAM_MOUSE Hepatic and glial cell adhesion molecule OS=Mus musculus OX=10090 GN=Hepacam PE=1 SV=2	Hepacam	K.[+229.16293].DGK[+229.16293]PLLN[+1565.56014]DSR.M	DGKPLLNDSR	231205_OE_RK_BR_TMT_HILIC	14058	29.3228	1.4e-06	1046.83	3	3.81	496.4	BR	19987.9	19779.9	16147	16834.4	19916	16397.5	23784.6	9823.87	15204.4	14744	4091.65	18533	15990.9	172620	9001	Complex/hybrid	1	0	1	None	Q640R3_HexNAc(3)Hex(5)Fuc(1)	Q640R3_189	Q640R3_189_HexNAc(3)Hex(5)Fuc(1)_BR
Q640R3_189_HexNAc(3)Hex(5)Fuc(1)	Q640R3	189	HexNAc(3)Hex(5)Fuc(1)	3	5	1			>sp|Q640R3|HECAM_MOUSE Hepatic and glial cell adhesion molecule OS=Mus musculus OX=10090 GN=Hepacam PE=1 SV=2	Hepacam	K.[+229.16293].DGK[+229.16293]PLLN[+1565.56014]DSR.M	DGKPLLNDSR	231205_OE_RK_BR_TMT_HILIC	14066	29.3363	1.4e-05	785.377	4	4.37	390.4	BR	3566.98	5131.58	2926.66	2860.49	3738.64	3028.86	2894.28	2951.43	2314.6	3344.65	1373.09	3644.87	2906.76	32758.2	9002	Complex/hybrid	1	0	1	None	Q640R3_HexNAc(3)Hex(5)Fuc(1)	Q640R3_189	Q640R3_189_HexNAc(3)Hex(5)Fuc(1)_BR
Q640R3_189_HexNAc(3)Hex(5)Fuc(1)	Q640R3	189	HexNAc(3)Hex(5)Fuc(1)	3	5	1			>sp|Q640R3|HECAM_MOUSE Hepatic and glial cell adhesion molecule OS=Mus musculus OX=10090 GN=Hepacam PE=1 SV=2	Hepacam	K.[+229.16293].DGK[+229.16293]PLLN[+1565.56014]DSR.M	DGKPLLNDSR	231205_OE_RK_BR_TMT_HILIC	14248	29.6861	8.3e-06	1046.83	3	3.93	385.9	BR	2967.99	3640.33	3140.34	3995.01	3131.16	3086.51	5577.19	2685.18	2676.99	3572.6	3890.79	3374.97	3519.7	34473.3	9003	Complex/hybrid	1	0	1	None	Q640R3_HexNAc(3)Hex(5)Fuc(1)	Q640R3_189	Q640R3_189_HexNAc(3)Hex(5)Fuc(1)_BR
Q640R3_189_HexNAc(3)Hex(5)Fuc(1)	Q640R3	189	HexNAc(3)Hex(5)Fuc(1)	3	5	1			>sp|Q640R3|HECAM_MOUSE Hepatic and glial cell adhesion molecule OS=Mus musculus OX=10090 GN=Hepacam PE=1 SV=2	Hepacam	K.[+229.16293].DGK[+229.16293]PLLN[+1565.56014]DSR.M	DGKPLLNDSR	231205_OE_RK_BR_TMT_HILIC	14095	29.3921	2.6e-05	785.378	4	5.46	353.2	BR	2653.77	2848.07	1524.96	3826.07	2124.9	1849.61	2432.69	0	2258.48	1972.99	1031.72	2595.56	1702.75	21491.6	9004	Complex/hybrid	1	0	1	None	Q640R3_HexNAc(3)Hex(5)Fuc(1)	Q640R3_189	Q640R3_189_HexNAc(3)Hex(5)Fuc(1)_BR
Q640R3_189_HexNAc(3)Hex(4)Fuc(2)	Q640R3	189	HexNAc(3)Hex(4)Fuc(2)	3	4	2			>sp|Q640R3|HECAM_MOUSE Hepatic and glial cell adhesion molecule OS=Mus musculus OX=10090 GN=Hepacam PE=1 SV=2	Hepacam	K.[+229.16293].DGK[+229.16293]PLLN[+1549.56523]DSR.M	DGKPLLNDSR	231205_OE_RK_BR_TMT_HILIC	14168	29.5324	1.1e-05	1041.5	3	4.28	355.1	BR	3606.92	5043.26	5646.28	4611.6	5117.19	5704.17	7448.43	2355.83	4644.56	4152.87	3472.85	4805.05	4861.17	48331.1	9005	Complex/hybrid	1	0	2	None	Q640R3_HexNAc(3)Hex(4)Fuc(2)	Q640R3_189	Q640R3_189_HexNAc(3)Hex(4)Fuc(2)_BR
Q8R5M8_70_HexNAc(6)Hex(5)Fuc(1)NeuAc(1)	Q8R5M8	70	HexNAc(6)Hex(5)Fuc(1)NeuAc(1)	6	5	1	1		>sp|Q8R5M8|CADM1_MOUSE Cell adhesion molecule 1 OS=Mus musculus OX=10090 GN=Cadm1 PE=1 SV=2	Cadm1	K.[+229.16293].DVTVIEGEVATISC[+57.02146]QVN[+2465.89368]K[+229.16293]SDDSVIQLLNPNR.Q	DVTVIEGEVATISCQVNKSDDSVIQLLNPNR	231205_OE_RK_BR_TMT_HILIC	40163	78.7539	1.1e-17	1268.4	5	8.65	850.3	BR	6527.02	5777.15	10635.2	10657.7	8673.14	11727.4	9682.84	9903.51	8090.5	6522.88	10745.3	8454.04	9185.43	88197.4	9006	Complex/hybrid	≥3	1	1	NeuAc	Q8R5M8_HexNAc(6)Hex(5)Fuc(1)NeuAc(1)	Q8R5M8_70	Q8R5M8_70_HexNAc(6)Hex(5)Fuc(1)NeuAc(1)_BR		Yes				Yes
Q8R5M8_70_HexNAc(6)Hex(4)Fuc(2)	Q8R5M8	70	HexNAc(6)Hex(4)Fuc(2)	6	4	2			>sp|Q8R5M8|CADM1_MOUSE Cell adhesion molecule 1 OS=Mus musculus OX=10090 GN=Cadm1 PE=1 SV=2	Cadm1	K.[+229.16293].DVTVIEGEVATISC[+57.02146]QVN[+2158.80335]K[+229.16293]SDDSVIQLLNPNR.Q	DVTVIEGEVATISCQVNKSDDSVIQLLNPNR	231205_OE_RK_BR_TMT_HILIC	40344	79.0997	6.2e-17	1206.98	5	3.3	807.5	BR	15305.5	17665.7	16457.1	17586	19738.8	21016.7	20632	13609.7	17721.3	15879.6	11686.1	17350.6	17771.9	175612	9007	Complex/hybrid	≥3	0	2	None	Q8R5M8_HexNAc(6)Hex(4)Fuc(2)	Q8R5M8_70	Q8R5M8_70_HexNAc(6)Hex(4)Fuc(2)_BR		Yes				Yes
Q8R5M8_70_HexNAc(6)Hex(4)Fuc(2)	Q8R5M8	70	HexNAc(6)Hex(4)Fuc(2)	6	4	2			>sp|Q8R5M8|CADM1_MOUSE Cell adhesion molecule 1 OS=Mus musculus OX=10090 GN=Cadm1 PE=1 SV=2	Cadm1	K.[+229.16293].DVTVIEGEVATISC[+57.02146]QVN[+2158.80335]K[+229.16293]SDDSVIQLLNPNR.Q	DVTVIEGEVATISCQVNKSDDSVIQLLNPNR	231205_OE_RK_BR_TMT_HILIC	40404	79.2109	6.8e-14	1206.98	5	4.21	651	BR	13688.9	13235.7	13943.2	16843.9	17103.9	19215.2	24709.4	15317	19778.9	13719.5	16476.4	14963.1	18548	167556	9008	Complex/hybrid	≥3	0	2	None	Q8R5M8_HexNAc(6)Hex(4)Fuc(2)	Q8R5M8_70	Q8R5M8_70_HexNAc(6)Hex(4)Fuc(2)_BR		Yes				Yes
Q8R5M8_70_HexNAc(5)Hex(4)Fuc(2)	Q8R5M8	70	HexNAc(5)Hex(4)Fuc(2)	5	4	2			>sp|Q8R5M8|CADM1_MOUSE Cell adhesion molecule 1 OS=Mus musculus OX=10090 GN=Cadm1 PE=1 SV=2	Cadm1	K.[+229.16293].DVTVIEGEVATISC[+57.02146]QVN[+1955.72397]K[+229.16293]SDDSVIQLLNPNR.Q	DVTVIEGEVATISCQVNKSDDSVIQLLNPNR	231205_OE_RK_BR_TMT_HILIC	40585	79.5547	6.2e-17	1166.36	5	3.65	813.4	BR	14771.5	13505.2	16596.5	15083.1	14920.7	17480.6	22044.5	12101.6	17266.3	13155.8	11858.8	14975.4	16409.7	156926	9009	Complex/hybrid	≥3	0	2	None	Q8R5M8_HexNAc(5)Hex(4)Fuc(2)	Q8R5M8_70	Q8R5M8_70_HexNAc(5)Hex(4)Fuc(2)_BR		Yes				Yes
Q8R5M8_70_HexNAc(5)Hex(4)Fuc(2)	Q8R5M8	70	HexNAc(5)Hex(4)Fuc(2)	5	4	2			>sp|Q8R5M8|CADM1_MOUSE Cell adhesion molecule 1 OS=Mus musculus OX=10090 GN=Cadm1 PE=1 SV=2	Cadm1	K.[+229.16293].DVTVIEGEVATISC[+57.02146]QVN[+1955.72397]K[+229.16293]SDDSVIQLLNPNR.Q	DVTVIEGEVATISCQVNKSDDSVIQLLNPNR	231205_OE_RK_BR_TMT_HILIC	40403	79.2092	2.2e-14	1166.16	5	-0.03	725.5	BR	27665.7	28087.5	30345	28128.5	32537.1	31730	37388.9	27979.7	35262.1	22895.5	23936.4	29352.8	31051.2	302020	9010	Complex/hybrid	≥3	0	2	None	Q8R5M8_HexNAc(5)Hex(4)Fuc(2)	Q8R5M8_70	Q8R5M8_70_HexNAc(5)Hex(4)Fuc(2)_BR		Yes				Yes
Q8R5M8_70_HexNAc(5)Hex(3)Fuc(1)	Q8R5M8	70	HexNAc(5)Hex(3)Fuc(1)	5	3	1			>sp|Q8R5M8|CADM1_MOUSE Cell adhesion molecule 1 OS=Mus musculus OX=10090 GN=Cadm1 PE=1 SV=2	Cadm1	K.[+229.16293].DVTVIEGEVATISC[+57.02146]QVN[+1647.61324]K[+229.16293]SDDSVIQLLNPNR.Q	DVTVIEGEVATISCQVNKSDDSVIQLLNPNR	231205_OE_RK_BR_TMT_HILIC	40781	79.9221	7.1e-22	1380.68	4	3.63	1052	BR	14698	16666.3	17658.9	21722.8	20486.9	21290.4	23761.6	18766	24050.6	16054.6	12651.2	18246.6	20784.6	195156	9011	Complex/hybrid	≥3	0	1	None	Q8R5M8_HexNAc(5)Hex(3)Fuc(1)	Q8R5M8_70	Q8R5M8_70_HexNAc(5)Hex(3)Fuc(1)_BR		Yes				Yes
Q8R5M8_70_HexNAc(5)Hex(3)Fuc(1)	Q8R5M8	70	HexNAc(5)Hex(3)Fuc(1)	5	3	1			>sp|Q8R5M8|CADM1_MOUSE Cell adhesion molecule 1 OS=Mus musculus OX=10090 GN=Cadm1 PE=1 SV=2	Cadm1	K.[+229.16293].DVTVIEGEVATISC[+57.02146]QVN[+1647.61324]K[+229.16293]SDDSVIQLLNPNR.Q	DVTVIEGEVATISCQVNKSDDSVIQLLNPNR	231205_OE_RK_BR_TMT_HILIC	40775	79.912	5.9e-21	1104.54	5	2.47	1009	BR	13905.2	17327.7	23005.7	15637.6	15368.3	23738.6	20655.9	17031.9	17273.9	10016.4	13632.5	17048.9	17743.3	173961	9012	Complex/hybrid	≥3	0	1	None	Q8R5M8_HexNAc(5)Hex(3)Fuc(1)	Q8R5M8_70	Q8R5M8_70_HexNAc(5)Hex(3)Fuc(1)_BR		Yes				Yes
Q8R5M8_70_HexNAc(4)Hex(3)Fuc(1)	Q8R5M8	70	HexNAc(4)Hex(3)Fuc(1)	4	3	1			>sp|Q8R5M8|CADM1_MOUSE Cell adhesion molecule 1 OS=Mus musculus OX=10090 GN=Cadm1 PE=1 SV=2	Cadm1	K.[+229.16293].DVTVIEGEVATISC[+57.02146]QVN[+1444.53387]K[+229.16293]SDDSVIQLLNPNR.Q	DVTVIEGEVATISCQVNKSDDSVIQLLNPNR	231205_OE_RK_BR_TMT_HILIC	40862	80.0737	1.3e-08	1063.93	5	5.35	539.6	BR	8626.61	10803.2	12688	9362.95	10247.7	11309.5	15167.4	13104.5	12982.7	9625.45	15518.7	10345.7	12437.9	113918	9013	Complex/hybrid	2	0	1	None	Q8R5M8_HexNAc(4)Hex(3)Fuc(1)	Q8R5M8_70	Q8R5M8_70_HexNAc(4)Hex(3)Fuc(1)_BR		Yes				Yes
Q8R5M8_70_HexNAc(5)Hex(4)NeuAc(1)	Q8R5M8	70	HexNAc(5)Hex(4)NeuAc(1)	5	4		1		>sp|Q8R5M8|CADM1_MOUSE Cell adhesion molecule 1 OS=Mus musculus OX=10090 GN=Cadm1 PE=1 SV=2	Cadm1	K.[+229.16293].DVTVIEGEVATISC[+57.02146]QVN[+1954.70357]K[+229.16293].S	DVTVIEGEVATISCQVNK	231205_OE_RK_BR_TMT_HILIC	30912	61.2677	3.5e-13	1094.77	4	6.76	676.6	BR	17030.9	21201.9	16167.1	17921.1	18511.5	19616.7	20574.4	13124.1	14990.8	12702.7	10415.7	18166.5	16201.7	171841	9014	Complex/hybrid	≥3	1	0	NeuAc	Q8R5M8_HexNAc(5)Hex(4)NeuAc(1)	Q8R5M8_70	Q8R5M8_70_HexNAc(5)Hex(4)NeuAc(1)_BR		Yes				Yes
Q8R5M8_104_HexNAc(6)Hex(4)NeuAc(1)	Q8R5M8	104	HexNAc(6)Hex(4)NeuAc(1)	6	4		1		>sp|Q8R5M8|CADM1_MOUSE Cell adhesion molecule 1 OS=Mus musculus OX=10090 GN=Cadm1 PE=1 SV=2	Cadm1	R.[+229.16293].FQLLN[+2157.78295]FSSSELK[+229.16293].V	FQLLNFSSSELK	231205_OE_RK_BR_TMT_HILIC	33074	65.3529	2e-06	1343.96	3	4.51	475.7	BR	17811.8	15740.3	14659.5	18824	18304.2	18842.8	22253.7	15588.5	18276.1	15363.3	17192.3	17068	18064.9	175664	9015	Complex/hybrid	≥3	1	0	NeuAc	Q8R5M8_HexNAc(6)Hex(4)NeuAc(1)	Q8R5M8_104	Q8R5M8_104_HexNAc(6)Hex(4)NeuAc(1)_BR		Yes				Yes
Q9WV18_83_HexNAc(6)Hex(3)	Q9WV18	83	HexNAc(6)Hex(3)	6	3				>sp|Q9WV18|GABR1_MOUSE Gamma-aminobutyric acid type B receptor subunit 1 OS=Mus musculus OX=10090 GN=Gabbr1 PE=1 SV=1	Gabbr1	R.[+229.16293].K[+229.16293]C[+57.02146]LAN[+1704.63471]GSWTDMDTPSR.C	KCLANGSWTDMDTPSR	231205_OE_RK_BR_TMT_HILIC	19529	39.7245	0.0068	1334.59	3	-6.03	239.4	BR	4016.8	5429.82	4724.8	6607.66	5758.9	7245.49	7636.57	3798.95	4581.92	4987.52	8001.74	5307.6	5650.09	54788.4	9016	Complex/hybrid	≥3	0	0	None	Q9WV18_HexNAc(6)Hex(3)	Q9WV18_83	Q9WV18_83_HexNAc(6)Hex(3)_BR	Yes	Yes	Yes			Yes
Q9WV18_439_HexNAc(5)Hex(4)Fuc(2)	Q9WV18	439	HexNAc(5)Hex(4)Fuc(2)	5	4	2			>sp|Q9WV18|GABR1_MOUSE Gamma-aminobutyric acid type B receptor subunit 1 OS=Mus musculus OX=10090 GN=Gabbr1 PE=1 SV=1	Gabbr1	R.[+229.16293].SISN[+1955.72397]MTSQEFVEK[+229.16293].L	SISNMTSQEFVEK	231205_OE_RK_BR_TMT_HILIC	22534	45.4322	6.2e-06	979.202	4	8.54	383.3	BR	24765.8	24709.8	22598.2	25325.7	17161	17829.2	23512.6	20236.7	25978.6	18481.8	14525	22912.1	21207.8	220599	9017	Complex/hybrid	≥3	0	2	None	Q9WV18_HexNAc(5)Hex(4)Fuc(2)	Q9WV18_439	Q9WV18_439_HexNAc(5)Hex(4)Fuc(2)_BR	Yes	Yes	Yes			Yes
Q9WV18_439_HexNAc(5)Hex(4)Fuc(2)	Q9WV18	439	HexNAc(5)Hex(4)Fuc(2)	5	4	2			>sp|Q9WV18|GABR1_MOUSE Gamma-aminobutyric acid type B receptor subunit 1 OS=Mus musculus OX=10090 GN=Gabbr1 PE=1 SV=1	Gabbr1	R.[+229.16293].SISN[+1955.72397]MTSQEFVEK[+229.16293].L	SISNMTSQEFVEK	231205_OE_RK_BR_TMT_HILIC	22535	45.4339	4.5e-06	1305.27	3	8	360.8	BR	17254.4	14287.9	15428.3	19389.2	19630.1	18666.3	20728.1	13059.9	17790	15101.1	10421.8	17198	17069.1	171335	9018	Complex/hybrid	≥3	0	2	None	Q9WV18_HexNAc(5)Hex(4)Fuc(2)	Q9WV18_439	Q9WV18_439_HexNAc(5)Hex(4)Fuc(2)_BR	Yes	Yes	Yes			Yes
Q9WV18_439_HexNAc(4)Hex(3)Fuc(2)NeuAc(1)	Q9WV18	439	HexNAc(4)Hex(3)Fuc(2)NeuAc(1)	4	3	2	1		>sp|Q9WV18|GABR1_MOUSE Gamma-aminobutyric acid type B receptor subunit 1 OS=Mus musculus OX=10090 GN=Gabbr1 PE=1 SV=1	Gabbr1	R.[+229.16293].SISN[+1881.68720]MTSQEFVEK[+229.16293].L	SISNMTSQEFVEK	231205_OE_RK_BR_TMT_HILIC	22636	45.626	2.2e-14	1280.58	3	-0.83	794	BR	18952.2	22068.7	20592.7	19593.5	26045.9	22287.1	25579.2	19726	28810.8	16358.5	11414.4	21450.6	22552.3	220015	9019	Complex/hybrid	2	1	2	NeuAc	Q9WV18_HexNAc(4)Hex(3)Fuc(2)NeuAc(1)	Q9WV18_439	Q9WV18_439_HexNAc(4)Hex(3)Fuc(2)NeuAc(1)_BR	Yes	Yes	Yes			Yes
Q9WV18_439_HexNAc(2)Hex(9)	Q9WV18	439	HexNAc(2)Hex(9)	2	9				>sp|Q9WV18|GABR1_MOUSE Gamma-aminobutyric acid type B receptor subunit 1 OS=Mus musculus OX=10090 GN=Gabbr1 PE=1 SV=1	Gabbr1	R.[+229.16293].SISN[+1864.63416]MTSQEFVEK[+229.16293].L	SISNMTSQEFVEK	231205_OE_RK_BR_TMT_HILIC	22611	45.5789	4.7e-17	1274.9	3	3.49	890.7	BR	29086.9	32700.6	27193.9	32328.2	35645	35073.1	39881.2	26911.7	36013.6	24289	11218.8	31390.9	32433.7	319123	9020	Oligomannose	0	0	0	None	Q9WV18_HexNAc(2)Hex(9)	Q9WV18_439	Q9WV18_439_HexNAc(2)Hex(9)_BR	Yes	Yes	Yes			Yes
Q9WV18_481_HexNAc(2)Hex(9)	Q9WV18	481	HexNAc(2)Hex(9)	2	9				>sp|Q9WV18|GABR1_MOUSE Gamma-aminobutyric acid type B receptor subunit 1 OS=Mus musculus OX=10090 GN=Gabbr1 PE=1 SV=1	Gabbr1	K.[+229.16293].RHPEETGGFQEAPLAYDAIWALALALN[+1864.63416]K[+229.16293].T	RHPEETGGFQEAPLAYDAIWALALALNK	231205_OE_RK_BR_TMT_HILIC	45927	89.6707	2.3e-17	1351.64	4	2.42	880.3	BR	7208.01	9827.12	10172.3	10494	13310.5	12476.9	16839.4	10750.3	10445.5	9494.96	9553.46	10202.4	12001.4	111019	9021	Oligomannose	0	0	0	None	Q9WV18_HexNAc(2)Hex(9)	Q9WV18_481	Q9WV18_481_HexNAc(2)Hex(9)_BR	Yes	Yes	Yes			Yes
Q9WV18_481_HexNAc(2)Hex(9)	Q9WV18	481	HexNAc(2)Hex(9)	2	9				>sp|Q9WV18|GABR1_MOUSE Gamma-aminobutyric acid type B receptor subunit 1 OS=Mus musculus OX=10090 GN=Gabbr1 PE=1 SV=1	Gabbr1	K.[+229.16293].RHPEETGGFQEAPLAYDAIWALALALN[+1864.63416]K[+229.16293].T	RHPEETGGFQEAPLAYDAIWALALALNK	231205_OE_RK_BR_TMT_HILIC	45878	89.5763	1.9e-12	1351.64	4	3.77	631.7	BR	18497	21819.3	21394	22855.7	23990.9	29385.4	32767.7	20999.8	24677.1	18356.5	18306.6	21711.4	25237.3	234743	9022	Oligomannose	0	0	0	None	Q9WV18_HexNAc(2)Hex(9)	Q9WV18_481	Q9WV18_481_HexNAc(2)Hex(9)_BR	Yes	Yes	Yes			Yes
Q9WV18_513_HexNAc(2)Hex(9)	Q9WV18	513	HexNAc(2)Hex(9)	2	9				>sp|Q9WV18|GABR1_MOUSE Gamma-aminobutyric acid type B receptor subunit 1 OS=Mus musculus OX=10090 GN=Gabbr1 PE=1 SV=1	Gabbr1	R.[+229.16293].AMN[+1864.63416]SSSFEGVSGHVVFDASGSR.M	AMNSSSFEGVSGHVVFDASGSR	231205_OE_RK_BR_TMT_HILIC	23251	46.791	1.7e-17	1440.94	3	3.72	894.4	BR	8581.15	9516.93	9567.1	9131.13	11861.7	8368.17	12232.3	8594.84	9924.13	11069.6	5886.66	9731.6	10037.8	98847.1	9023	Oligomannose	0	0	0	None	Q9WV18_HexNAc(2)Hex(9)	Q9WV18_513	Q9WV18_513_HexNAc(2)Hex(9)_BR	Yes	Yes	Yes			Yes
Q9WV18_513_HexNAc(4)Hex(5)Fuc(1)	Q9WV18	513	HexNAc(4)Hex(5)Fuc(1)	4	5	1			>sp|Q9WV18|GABR1_MOUSE Gamma-aminobutyric acid type B receptor subunit 1 OS=Mus musculus OX=10090 GN=Gabbr1 PE=1 SV=1	Gabbr1	R.[+229.16293].AMN[+1768.63952]SSSFEGVSGHVVFDASGSR.M	AMNSSSFEGVSGHVVFDASGSR	231205_OE_RK_BR_TMT_HILIC	23410	47.0947	1.2e-06	1057.46	4	2.75	448.6	BR	10615.8	13253.4	12477.4	13038.7	13623.7	13820.3	12314.2	10138	14524.9	12422.6	10040.7	12601.8	12644	126229	9024	Complex/hybrid	2	0	1	None	Q9WV18_HexNAc(4)Hex(5)Fuc(1)	Q9WV18_513	Q9WV18_513_HexNAc(4)Hex(5)Fuc(1)_BR	Yes	Yes	Yes			Yes
Q9WV18_513_HexNAc(2)Hex(8)	Q9WV18	513	HexNAc(2)Hex(8)	2	8				>sp|Q9WV18|GABR1_MOUSE Gamma-aminobutyric acid type B receptor subunit 1 OS=Mus musculus OX=10090 GN=Gabbr1 PE=1 SV=1	Gabbr1	R.[+229.16293].AMN[+1702.58133]SSSFEGVSGHVVFDASGSR.M	AMNSSSFEGVSGHVVFDASGSR	231205_OE_RK_BR_TMT_HILIC	23283	46.85	2.7e-17	1387.26	3	6.55	892.3	BR	13382.2	12677	12152.7	12282.3	13151.3	14684.2	13642.2	9987.79	14297.2	9399.26	8902.63	12729.1	12402.1	125656	9025	Oligomannose	0	0	0	None	Q9WV18_HexNAc(2)Hex(8)	Q9WV18_513	Q9WV18_513_HexNAc(2)Hex(8)_BR	Yes	Yes	Yes			Yes
Q9WV18_513_HexNAc(5)Hex(3)Fuc(1)	Q9WV18	513	HexNAc(5)Hex(3)Fuc(1)	5	3	1			>sp|Q9WV18|GABR1_MOUSE Gamma-aminobutyric acid type B receptor subunit 1 OS=Mus musculus OX=10090 GN=Gabbr1 PE=1 SV=1	Gabbr1	R.[+229.16293].AMN[+1647.61324]SSSFEGVSGHVVFDASGSR.M	AMNSSSFEGVSGHVVFDASGSR	231205_OE_RK_BR_TMT_HILIC	23337	46.9545	0.00026	1369.27	3	5.76	224.7	BR	13601	14020.4	10937.3	13204.8	16882.2	16846.3	17024.5	13564.6	16120.6	13532.5	15260.4	13729.1	15417.7	145734	9026	Complex/hybrid	≥3	0	1	None	Q9WV18_HexNAc(5)Hex(3)Fuc(1)	Q9WV18_513	Q9WV18_513_HexNAc(5)Hex(3)Fuc(1)_BR	Yes	Yes	Yes			Yes
Q9WV18_513_HexNAc(4)Hex(5)	Q9WV18	513	HexNAc(4)Hex(5)	4	5				>sp|Q9WV18|GABR1_MOUSE Gamma-aminobutyric acid type B receptor subunit 1 OS=Mus musculus OX=10090 GN=Gabbr1 PE=1 SV=1	Gabbr1	R.[+229.16293].AMN[+1622.58161]SSSFEGVSGHVVFDASGSR.M	AMNSSSFEGVSGHVVFDASGSR	231205_OE_RK_BR_TMT_HILIC	23406	47.0879	1.4e-09	1360.59	3	4.03	525.3	BR	11046.3	9980.91	7985.73	6896.63	12396.4	11376.1	11385.9	8556.95	10079.5	9177.58	8347.97	9661.21	10115.2	98882.1	9027	Complex/hybrid	2	0	0	None	Q9WV18_HexNAc(4)Hex(5)	Q9WV18_513	Q9WV18_513_HexNAc(4)Hex(5)_BR	Yes	Yes	Yes			Yes
Q9WV18_513_HexNAc(5)Hex(3)	Q9WV18	513	HexNAc(5)Hex(3)	5	3				>sp|Q9WV18|GABR1_MOUSE Gamma-aminobutyric acid type B receptor subunit 1 OS=Mus musculus OX=10090 GN=Gabbr1 PE=1 SV=1	Gabbr1	R.[+229.16293].AMN[+1501.55533]SSSFEGVSGHVVFDASGSR.M	AMNSSSFEGVSGHVVFDASGSR	231205_OE_RK_BR_TMT_HILIC	23492	47.2485	1.4e-07	1320.25	3	6.32	485.9	BR	10229	13967.2	13397.3	13271	14177.8	13142.5	14817.9	9166.59	10415.9	13921	12144	13008.5	12292.8	126506	9028	Complex/hybrid	≥3	0	0	None	Q9WV18_HexNAc(5)Hex(3)	Q9WV18_513	Q9WV18_513_HexNAc(5)Hex(3)_BR	Yes	Yes	Yes			Yes
Q99PJ0_44_HexNAc(5)Hex(8)Fuc(4)	Q99PJ0	44	HexNAc(5)Hex(8)Fuc(4)	5	8	4			>sp|Q99PJ0|NTRI_MOUSE Neurotrimin OS=Mus musculus OX=10090 GN=Ntm PE=1 SV=2	Ntm	K.[+229.16293].AMDN[+2896.05109]VTVR.Q	AMDNVTVR	231205_OE_RK_BR_TMT_HILIC	15708	32.4642	0.0037	1344.55	3	-9.8	341.2	BR	2096.15	2433.46	1593.02	1805.54	2827.95	1312.97	2182.45	1342.24	1853.33	1479.46	1862.58	2151.22	1634.09	18926.6	9029	Complex/hybrid	≥3	0	≥3	None	Q99PJ0_HexNAc(5)Hex(8)Fuc(4)	Q99PJ0_44	Q99PJ0_44_HexNAc(5)Hex(8)Fuc(4)_BR
Q99PJ0_44_HexNAc(5)Hex(7)Fuc(3)NeuAc(1)	Q99PJ0	44	HexNAc(5)Hex(7)Fuc(3)NeuAc(1)	5	7	3	1		>sp|Q99PJ0|NTRI_MOUSE Neurotrimin OS=Mus musculus OX=10090 GN=Ntm PE=1 SV=2	Ntm	K.[+229.16293].AMDN[+2879.03577]VTVR.Q	AMDNVTVR	231205_OE_RK_BR_TMT_HILIC	14831	30.7918	0.00046	1338.55	3	-6.92	418.7	BR	1977.47	3483.47	2370.72	2741.27	3468.34	2155.6	2418.64	1358.91	2265.41	1999.99	1477.66	2808.25	2039.71	24239.8	9030	Complex/hybrid	≥3	1	≥3	NeuAc	Q99PJ0_HexNAc(5)Hex(7)Fuc(3)NeuAc(1)	Q99PJ0_44	Q99PJ0_44_HexNAc(5)Hex(7)Fuc(3)NeuAc(1)_BR
Q99PJ0_44_HexNAc(5)Hex(7)Fuc(1)NeuAc(2)	Q99PJ0	44	HexNAc(5)Hex(7)Fuc(1)NeuAc(2)	5	7	1	2		>sp|Q99PJ0|NTRI_MOUSE Neurotrimin OS=Mus musculus OX=10090 GN=Ntm PE=1 SV=2	Ntm	K.[+229.16293].AMDN[+2878.01537]VTVR.Q	AMDNVTVR	231205_OE_RK_BR_TMT_HILIC	14648	30.4442	0.0034	1338.54	3	-3.95	435.3	BR	1504.86	1867.1	1290.86	1314.29	1951.57	2359.24	1462.52	1411.43	2049.53	2007.23	1924.81	1585.74	1857.99	17218.6	9031	Complex/hybrid	≥3	2	1	NeuAc	Q99PJ0_HexNAc(5)Hex(7)Fuc(1)NeuAc(2)	Q99PJ0_44	Q99PJ0_44_HexNAc(5)Hex(7)Fuc(1)NeuAc(2)_BR
Q99PJ0_44_HexNAc(6)Hex(5)Fuc(2)NeuAc(1)	Q99PJ0	44	HexNAc(6)Hex(5)Fuc(2)NeuAc(1)	6	5	2	1		>sp|Q99PJ0|NTRI_MOUSE Neurotrimin OS=Mus musculus OX=10090 GN=Ntm PE=1 SV=2	Ntm	K.[+229.16293].AMDN[+2611.95159]VTVR.Q	AMDNVTVR	231205_OE_RK_BR_TMT_HILIC	14214	29.6185	0.0032	1249.53	3	3.87	374.9	BR	1492.33	2553.35	1822.16	1543.89	2494.86	2435.73	2091.84	1359.08	1124.7	2326.49	2496.14	1981.32	1867.57	19244.4	9032	Complex/hybrid	≥3	1	2	NeuAc	Q99PJ0_HexNAc(6)Hex(5)Fuc(2)NeuAc(1)	Q99PJ0_44	Q99PJ0_44_HexNAc(6)Hex(5)Fuc(2)NeuAc(1)_BR
Q99PJ0_44_HexNAc(4)Hex(6)Fuc(2)NeuAc(1)	Q99PJ0	44	HexNAc(4)Hex(6)Fuc(2)NeuAc(1)	4	6	2	1		>sp|Q99PJ0|NTRI_MOUSE Neurotrimin OS=Mus musculus OX=10090 GN=Ntm PE=1 SV=2	Ntm	K.[+229.16293].AMDN[+2367.84567]VTVR.Q	AMDNVTVR	231205_OE_RK_BR_TMT_HILIC	15250	31.5859	0.0033	1168.16	3	4.7	377.5	BR	2663.32	3344.57	3768.26	2413.65	3480.96	3473.97	4606.36	1764.05	2445.24	2546.85	2979.45	3134.15	2967.29	30507.2	9033	Complex/hybrid	2	1	2	NeuAc	Q99PJ0_HexNAc(4)Hex(6)Fuc(2)NeuAc(1)	Q99PJ0_44	Q99PJ0_44_HexNAc(4)Hex(6)Fuc(2)NeuAc(1)_BR
Q99PJ0_44_HexNAc(4)Hex(5)Fuc(3)NeuAc(1)	Q99PJ0	44	HexNAc(4)Hex(5)Fuc(3)NeuAc(1)	4	5	3	1		>sp|Q99PJ0|NTRI_MOUSE Neurotrimin OS=Mus musculus OX=10090 GN=Ntm PE=1 SV=2	Ntm	K.[+229.16293].AMDN[+2351.85075]VTVR.Q	AMDNVTVR	231205_OE_RK_BR_TMT_HILIC	15979	32.9787	0.0082	1162.82	3	-5.81	404.2	BR	3052.14	4199.35	2573.98	4326.8	4551.44	3839.01	3687.33	2252.74	4044.01	4303.6	4302.22	3740.74	3625.34	36830.4	9034	Complex/hybrid	2	1	≥3	NeuAc	Q99PJ0_HexNAc(4)Hex(5)Fuc(3)NeuAc(1)	Q99PJ0_44	Q99PJ0_44_HexNAc(4)Hex(5)Fuc(3)NeuAc(1)_BR
Q99PJ0_44_HexNAc(4)Hex(5)Fuc(1)NeuAc(2)	Q99PJ0	44	HexNAc(4)Hex(5)Fuc(1)NeuAc(2)	4	5	1	2		>sp|Q99PJ0|NTRI_MOUSE Neurotrimin OS=Mus musculus OX=10090 GN=Ntm PE=1 SV=2	Ntm	K.[+229.16293].AMDN[+2350.83035]VTVR.Q	AMDNVTVR	231205_OE_RK_BR_TMT_HILIC	15791	32.6193	9.3e-06	1162.49	3	2.84	466.4	BR	3651.22	3939.54	3734.64	3599.15	4700.27	3320.09	2731.44	2452.28	2348.47	4970.3	5071.86	3924.96	3164.52	35447.4	9035	Complex/hybrid	2	2	1	NeuAc	Q99PJ0_HexNAc(4)Hex(5)Fuc(1)NeuAc(2)	Q99PJ0_44	Q99PJ0_44_HexNAc(4)Hex(5)Fuc(1)NeuAc(2)_BR
Q99PJ0_44_HexNAc(4)Hex(5)Fuc(1)NeuAc(2)	Q99PJ0	44	HexNAc(4)Hex(5)Fuc(1)NeuAc(2)	4	5	1	2		>sp|Q99PJ0|NTRI_MOUSE Neurotrimin OS=Mus musculus OX=10090 GN=Ntm PE=1 SV=2	Ntm	K.[+229.16293].AMDN[+2350.83035]VTVR.Q	AMDNVTVR	231205_OE_RK_BR_TMT_HILIC	15338	31.7562	1e-05	1162.49	3	1.79	449.5	BR	6205.45	6634.19	4207.62	4292.83	7389.06	3972.58	7326.98	3560.31	5446.82	4783.36	5041.09	5745.83	5018.01	53819.2	9036	Complex/hybrid	2	2	1	NeuAc	Q99PJ0_HexNAc(4)Hex(5)Fuc(1)NeuAc(2)	Q99PJ0_44	Q99PJ0_44_HexNAc(4)Hex(5)Fuc(1)NeuAc(2)_BR
Q99PJ0_44_HexNAc(4)Hex(5)Fuc(1)NeuAc(2)	Q99PJ0	44	HexNAc(4)Hex(5)Fuc(1)NeuAc(2)	4	5	1	2		>sp|Q99PJ0|NTRI_MOUSE Neurotrimin OS=Mus musculus OX=10090 GN=Ntm PE=1 SV=2	Ntm	K.[+229.16293].AMDN[+2350.83035]VTVR.Q	AMDNVTVR	231205_OE_RK_BR_TMT_HILIC	15602	32.2594	0.0024	1162.49	3	6	416	BR	2774.84	4268.03	4050.23	3766.1	4875.36	3897.16	4638.23	3433.03	3745.35	4265.67	3478.51	3946.91	3995.89	39714	9037	Complex/hybrid	2	2	1	NeuAc	Q99PJ0_HexNAc(4)Hex(5)Fuc(1)NeuAc(2)	Q99PJ0_44	Q99PJ0_44_HexNAc(4)Hex(5)Fuc(1)NeuAc(2)_BR
Q99PJ0_44_HexNAc(4)Hex(5)Fuc(1)NeuAc(2)	Q99PJ0	44	HexNAc(4)Hex(5)Fuc(1)NeuAc(2)	4	5	1	2		>sp|Q99PJ0|NTRI_MOUSE Neurotrimin OS=Mus musculus OX=10090 GN=Ntm PE=1 SV=2	Ntm	K.[+229.16293].AMDN[+2350.83035]VTVR.Q	AMDNVTVR	231205_OE_RK_BR_TMT_HILIC	15418	31.908	0.0037	1162.49	3	2.53	390.1	BR	2974.53	3620.22	3192.9	2526.1	3126.19	3840.29	2569.38	2252.58	2265.11	2773.84	4218.87	3087.99	2740.24	29141.1	9038	Complex/hybrid	2	2	1	NeuAc	Q99PJ0_HexNAc(4)Hex(5)Fuc(1)NeuAc(2)	Q99PJ0_44	Q99PJ0_44_HexNAc(4)Hex(5)Fuc(1)NeuAc(2)_BR
Q99PJ0_44_HexNAc(5)Hex(4)Fuc(1)NeuAc(1)	Q99PJ0	44	HexNAc(5)Hex(4)Fuc(1)NeuAc(1)	5	4	1	1		>sp|Q99PJ0|NTRI_MOUSE Neurotrimin OS=Mus musculus OX=10090 GN=Ntm PE=1 SV=2	Ntm	K.[+229.16293].AMDN[+2100.76148]VTVR.Q	AMDNVTVR	231205_OE_RK_BR_TMT_HILIC	14495	30.1519	0.0038	1079.13	3	4.7	353	BR	3248.44	4779.64	2191.92	3391.38	4060.3	3776.74	3492.44	2547.58	3643.7	3833.77	5533.58	3534.34	3458.85	34965.9	9039	Complex/hybrid	≥3	1	1	NeuAc	Q99PJ0_HexNAc(5)Hex(4)Fuc(1)NeuAc(1)	Q99PJ0_44	Q99PJ0_44_HexNAc(5)Hex(4)Fuc(1)NeuAc(1)_BR
Q99PJ0_44_HexNAc(4)Hex(6)Fuc(2)	Q99PJ0	44	HexNAc(4)Hex(6)Fuc(2)	4	6	2			>sp|Q99PJ0|NTRI_MOUSE Neurotrimin OS=Mus musculus OX=10090 GN=Ntm PE=1 SV=2	Ntm	K.[+229.16293].AMDN[+2076.75025]VTVR.Q	AMDNVTVR	231205_OE_RK_BR_TMT_HILIC	14252	29.6928	0.0033	1071.13	3	6.41	342.4	BR	2929.11	4316.67	2997.19	3935.53	5215.25	3225.16	4428.88	2321.11	4258.04	2446.78	4558.84	3878.75	3335.99	36073.7	9040	Complex/hybrid	2	0	2	None	Q99PJ0_HexNAc(4)Hex(6)Fuc(2)	Q99PJ0_44	Q99PJ0_44_HexNAc(4)Hex(6)Fuc(2)_BR
Q99PJ0_44_HexNAc(4)Hex(6)Fuc(2)	Q99PJ0	44	HexNAc(4)Hex(6)Fuc(2)	4	6	2			>sp|Q99PJ0|NTRI_MOUSE Neurotrimin OS=Mus musculus OX=10090 GN=Ntm PE=1 SV=2	Ntm	K.[+229.16293].AMDN[+2076.75025]VTVR.Q	AMDNVTVR	231205_OE_RK_BR_TMT_HILIC	14151	29.4987	0.0077	1071.13	3	4.82	318.5	BR	1966.53	1776.62	2159.2	2407.27	2808.14	2102.88	2280.22	2115.36	1884.02	1845.23	3029.78	2223.55	2045.54	21345.5	9041	Complex/hybrid	2	0	2	None	Q99PJ0_HexNAc(4)Hex(6)Fuc(2)	Q99PJ0_44	Q99PJ0_44_HexNAc(4)Hex(6)Fuc(2)_BR
Q99PJ0_44_HexNAc(4)Hex(5)Fuc(1)NeuAc(1)	Q99PJ0	44	HexNAc(4)Hex(5)Fuc(1)NeuAc(1)	4	5	1	1		>sp|Q99PJ0|NTRI_MOUSE Neurotrimin OS=Mus musculus OX=10090 GN=Ntm PE=1 SV=2	Ntm	K.[+229.16293].AMDN[+2059.73493]VTVR.Q	AMDNVTVR	231205_OE_RK_BR_TMT_HILIC	14216	29.6252	2.3e-06	1065.46	3	3.48	500.4	BR	6875.86	5593.37	6289.06	3871.81	6222.61	4411.22	6109.61	3885.47	4564.38	3852.89	4027.8	5770.54	4564.72	51676.3	9042	Complex/hybrid	2	1	1	NeuAc	Q99PJ0_HexNAc(4)Hex(5)Fuc(1)NeuAc(1)	Q99PJ0_44	Q99PJ0_44_HexNAc(4)Hex(5)Fuc(1)NeuAc(1)_BR
Q99PJ0_44_HexNAc(4)Hex(5)Fuc(1)NeuAc(1)	Q99PJ0	44	HexNAc(4)Hex(5)Fuc(1)NeuAc(1)	4	5	1	1		>sp|Q99PJ0|NTRI_MOUSE Neurotrimin OS=Mus musculus OX=10090 GN=Ntm PE=1 SV=2	Ntm	K.[+229.16293].AMDN[+2059.73493]VTVR.Q	AMDNVTVR	231205_OE_RK_BR_TMT_HILIC	14402	29.9798	2e-05	1065.46	3	3.48	413	BR	3810.47	2794.54	3282.12	2715.59	3088.84	2789.16	3764.05	2385.72	3354.09	3209.2	3181.42	3138.31	3100.44	31193.8	9043	Complex/hybrid	2	1	1	NeuAc	Q99PJ0_HexNAc(4)Hex(5)Fuc(1)NeuAc(1)	Q99PJ0_44	Q99PJ0_44_HexNAc(4)Hex(5)Fuc(1)NeuAc(1)_BR
Q99PJ0_44_HexNAc(4)Hex(5)Fuc(1)NeuAc(1)	Q99PJ0	44	HexNAc(4)Hex(5)Fuc(1)NeuAc(1)	4	5	1	1		>sp|Q99PJ0|NTRI_MOUSE Neurotrimin OS=Mus musculus OX=10090 GN=Ntm PE=1 SV=2	Ntm	K.[+229.16293].AMDN[+2059.73493]VTVR.Q	AMDNVTVR	231205_OE_RK_BR_TMT_HILIC	14022	29.2536	0.0013	1065.46	3	3.94	394	BR	2956.48	3894.76	2486.71	2848.57	2397.73	3659.15	2903.89	2468.29	1436.18	3490.84	2561.06	2916.85	2791.67	28542.6	9044	Complex/hybrid	2	1	1	NeuAc	Q99PJ0_HexNAc(4)Hex(5)Fuc(1)NeuAc(1)	Q99PJ0_44	Q99PJ0_44_HexNAc(4)Hex(5)Fuc(1)NeuAc(1)_BR
Q99PJ0_44_HexNAc(4)Hex(5)Fuc(1)NeuAc(1)	Q99PJ0	44	HexNAc(4)Hex(5)Fuc(1)NeuAc(1)	4	5	1	1		>sp|Q99PJ0|NTRI_MOUSE Neurotrimin OS=Mus musculus OX=10090 GN=Ntm PE=1 SV=2	Ntm	K.[+229.16293].AMDN[+2059.73493]VTVR.Q	AMDNVTVR	231205_OE_RK_BR_TMT_HILIC	14177	29.5475	0.0083	1065.46	3	4.06	379.3	BR	5856.55	7286.23	4971.75	7215.04	8082.77	7065.21	7625.27	4640.33	5616.18	4582.2	4161.28	6682.47	5905.84	62941.5	9045	Complex/hybrid	2	1	1	NeuAc	Q99PJ0_HexNAc(4)Hex(5)Fuc(1)NeuAc(1)	Q99PJ0_44	Q99PJ0_44_HexNAc(4)Hex(5)Fuc(1)NeuAc(1)_BR
Q99PJ0_44_HexNAc(3)Hex(6)Fuc(1)NeuAc(1)	Q99PJ0	44	HexNAc(3)Hex(6)Fuc(1)NeuAc(1)	3	6	1	1		>sp|Q99PJ0|NTRI_MOUSE Neurotrimin OS=Mus musculus OX=10090 GN=Ntm PE=1 SV=2	Ntm	K.[+229.16293].AMDN[+2018.70838]VTVR.Q	AMDNVTVR	231205_OE_RK_BR_TMT_HILIC	13977	29.1692	2.3e-06	1051.78	3	3.74	502.9	BR	2891.97	4186.66	2730.74	2919.43	5225.99	2855.23	3521.24	1956.92	2244.39	3466.28	2522.17	3590.96	2808.81	31998.9	9046	Complex/hybrid	1	1	1	NeuAc	Q99PJ0_HexNAc(3)Hex(6)Fuc(1)NeuAc(1)	Q99PJ0_44	Q99PJ0_44_HexNAc(3)Hex(6)Fuc(1)NeuAc(1)_BR
Q99PJ0_44_HexNAc(3)Hex(6)Fuc(1)NeuAc(1)	Q99PJ0	44	HexNAc(3)Hex(6)Fuc(1)NeuAc(1)	3	6	1	1		>sp|Q99PJ0|NTRI_MOUSE Neurotrimin OS=Mus musculus OX=10090 GN=Ntm PE=1 SV=2	Ntm	K.[+229.16293].AMDN[+2018.70838]VTVR.Q	AMDNVTVR	231205_OE_RK_BR_TMT_HILIC	14196	29.5865	3.6e-05	1051.78	3	4.32	469.6	BR	3113.4	3366.41	1092.09	4038.23	5579.07	2579.36	3973.05	1775.25	3561.54	1905.41	3147.37	3437.84	2758.92	30983.8	9047	Complex/hybrid	1	1	1	NeuAc	Q99PJ0_HexNAc(3)Hex(6)Fuc(1)NeuAc(1)	Q99PJ0_44	Q99PJ0_44_HexNAc(3)Hex(6)Fuc(1)NeuAc(1)_BR
Q99PJ0_44_HexNAc(3)Hex(6)Fuc(1)NeuAc(1)	Q99PJ0	44	HexNAc(3)Hex(6)Fuc(1)NeuAc(1)	3	6	1	1		>sp|Q99PJ0|NTRI_MOUSE Neurotrimin OS=Mus musculus OX=10090 GN=Ntm PE=1 SV=2	Ntm	K.[+229.16293].AMDN[+2018.70838]VTVR.Q	AMDNVTVR	231205_OE_RK_BR_TMT_HILIC	14164	29.5256	1.4e-05	1051.78	3	4.09	462.6	BR	4834.16	4719.81	5286.62	3961.45	6806.24	4935.98	4625.27	4246.13	4250.26	6096.79	2049.3	5121.66	4830.89	49762.7	9048	Complex/hybrid	1	1	1	NeuAc	Q99PJ0_HexNAc(3)Hex(6)Fuc(1)NeuAc(1)	Q99PJ0_44	Q99PJ0_44_HexNAc(3)Hex(6)Fuc(1)NeuAc(1)_BR
Q99PJ0_44_HexNAc(3)Hex(6)Fuc(1)NeuAc(1)	Q99PJ0	44	HexNAc(3)Hex(6)Fuc(1)NeuAc(1)	3	6	1	1		>sp|Q99PJ0|NTRI_MOUSE Neurotrimin OS=Mus musculus OX=10090 GN=Ntm PE=1 SV=2	Ntm	K.[+229.16293].AMDN[+2018.70838]VTVR.Q	AMDNVTVR	231205_OE_RK_BR_TMT_HILIC	13038	27.3843	0.004	1051.79	3	7.11	345	BR	3087.01	4659.13	4711.82	3069.36	4186.68	4163.2	5302.16	3560.44	3627.64	2634.04	3608.45	3942.8	3857.5	39001.5	9049	Complex/hybrid	1	1	1	NeuAc	Q99PJ0_HexNAc(3)Hex(6)Fuc(1)NeuAc(1)	Q99PJ0_44	Q99PJ0_44_HexNAc(3)Hex(6)Fuc(1)NeuAc(1)_BR
Q99PJ0_44_HexNAc(5)Hex(4)Fuc(2)	Q99PJ0	44	HexNAc(5)Hex(4)Fuc(2)	5	4	2			>sp|Q99PJ0|NTRI_MOUSE Neurotrimin OS=Mus musculus OX=10090 GN=Ntm PE=1 SV=2	Ntm	K.[+229.16293].AMDN[+1955.72397]VTVR.Q	AMDNVTVR	231205_OE_RK_BR_TMT_HILIC	13017	27.3471	1.5e-05	1030.79	3	3.51	426.6	BR	2798.78	3250.43	2829.13	2301.75	4287.75	2085.14	2950.68	1393	2648.08	2096.25	7306.59	3093.57	2234.63	26641	9050	Complex/hybrid	≥3	0	2	None	Q99PJ0_HexNAc(5)Hex(4)Fuc(2)	Q99PJ0_44	Q99PJ0_44_HexNAc(5)Hex(4)Fuc(2)_BR
Q99PJ0_44_HexNAc(5)Hex(4)Fuc(2)	Q99PJ0	44	HexNAc(5)Hex(4)Fuc(2)	5	4	2			>sp|Q99PJ0|NTRI_MOUSE Neurotrimin OS=Mus musculus OX=10090 GN=Ntm PE=1 SV=2	Ntm	K.[+229.16293].AMDN[+1955.72397]VTVR.Q	AMDNVTVR	231205_OE_RK_BR_TMT_HILIC	12992	27.2999	8.9e-06	1030.79	3	4.34	425.2	BR	2276.56	4302.29	2006.3	2870.73	4420.66	2996.51	3021.12	2275.81	3411.79	1922.69	11042.3	3175.31	2725.58	29504.5	9051	Complex/hybrid	≥3	0	2	None	Q99PJ0_HexNAc(5)Hex(4)Fuc(2)	Q99PJ0_44	Q99PJ0_44_HexNAc(5)Hex(4)Fuc(2)_BR
Q99PJ0_44_HexNAc(4)Hex(5)Fuc(2)	Q99PJ0	44	HexNAc(4)Hex(5)Fuc(2)	4	5	2			>sp|Q99PJ0|NTRI_MOUSE Neurotrimin OS=Mus musculus OX=10090 GN=Ntm PE=1 SV=2	Ntm	K.[+229.16293].AMDN[+1914.69743]VTVR.Q	AMDNVTVR	231205_OE_RK_BR_TMT_HILIC	13053	27.4129	4e-05	1017.11	3	3.18	366.4	BR	2740.68	3041.44	2249.55	2726.01	3651.85	2647.88	1946.59	1757.93	2501.01	2081.84	4536.11	2881.91	2187.05	25344.8	9052	Complex/hybrid	2	0	2	None	Q99PJ0_HexNAc(4)Hex(5)Fuc(2)	Q99PJ0_44	Q99PJ0_44_HexNAc(4)Hex(5)Fuc(2)_BR
Q99PJ0_44_HexNAc(3)Hex(6)Fuc(2)	Q99PJ0	44	HexNAc(3)Hex(6)Fuc(2)	3	6	2			>sp|Q99PJ0|NTRI_MOUSE Neurotrimin OS=Mus musculus OX=10090 GN=Ntm PE=1 SV=2	Ntm	K.[+229.16293].AMDN[+1873.67088]VTVR.Q	AMDNVTVR	231205_OE_RK_BR_TMT_HILIC	14224	29.6387	1.4e-05	1003.44	3	5.7	409.9	BR	4025.91	3791.9	4391.97	3220.66	6180.11	4639.52	6032.51	2261.56	2885.79	3203.01	4192.42	4322.11	3804.48	40632.9	9053	Complex/hybrid	1	0	2	None	Q99PJ0_HexNAc(3)Hex(6)Fuc(2)	Q99PJ0_44	Q99PJ0_44_HexNAc(3)Hex(6)Fuc(2)_BR
Q99PJ0_44_HexNAc(3)Hex(5)Fuc(1)NeuAc(1)	Q99PJ0	44	HexNAc(3)Hex(5)Fuc(1)NeuAc(1)	3	5	1	1		>sp|Q99PJ0|NTRI_MOUSE Neurotrimin OS=Mus musculus OX=10090 GN=Ntm PE=1 SV=2	Ntm	K.[+229.16293].AM[+15.99492]DN[+1856.65556]VTVR.Q	AMDNVTVR	231205_OE_RK_BR_TMT_HILIC	9959	21.521	0.004	1003.1	3	5.93	301	BR	876.346	1167.59	1216.92	1499.58	1085.23	998.438	1131.84	1718.8	0	1020.59	1155.68	1169.13	973.933	10715.3	9054	Complex/hybrid	1	1	1	NeuAc	Q99PJ0_HexNAc(3)Hex(5)Fuc(1)NeuAc(1)	Q99PJ0_44	Q99PJ0_44_HexNAc(3)Hex(5)Fuc(1)NeuAc(1)_BR
Q99PJ0_44_HexNAc(2)Hex(9)	Q99PJ0	44	HexNAc(2)Hex(9)	2	9				>sp|Q99PJ0|NTRI_MOUSE Neurotrimin OS=Mus musculus OX=10090 GN=Ntm PE=1 SV=2	Ntm	K.[+229.16293].AMDN[+1864.63416]VTVR.Q	AMDNVTVR	231205_OE_RK_BR_TMT_HILIC	12710	26.7653	0.0047	1000.42	3	0.62	360	BR	1508.79	2499.81	1633.4	1794.23	2077.12	2087.63	2438.13	1967.79	2391.31	2420.12	2229.87	1902.67	2260.99	20818.3	9055	Oligomannose	0	0	0	None	Q99PJ0_HexNAc(2)Hex(9)	Q99PJ0_44	Q99PJ0_44_HexNAc(2)Hex(9)_BR
Q99PJ0_44_HexNAc(3)Hex(5)Fuc(1)NeuAc(1)	Q99PJ0	44	HexNAc(3)Hex(5)Fuc(1)NeuAc(1)	3	5	1	1		>sp|Q99PJ0|NTRI_MOUSE Neurotrimin OS=Mus musculus OX=10090 GN=Ntm PE=1 SV=2	Ntm	K.[+229.16293].AMDN[+1856.65556]VTVR.Q	AMDNVTVR	231205_OE_RK_BR_TMT_HILIC	14323	29.8295	1.3e-06	997.765	3	3.91	535.5	BR	6851.6	7664.72	4905.55	6208.37	9777.67	6351.56	6717.6	4082.1	4232.87	5025.69	3841.63	7081.58	5281.96	61817.7	9056	Complex/hybrid	1	1	1	NeuAc	Q99PJ0_HexNAc(3)Hex(5)Fuc(1)NeuAc(1)	Q99PJ0_44	Q99PJ0_44_HexNAc(3)Hex(5)Fuc(1)NeuAc(1)_BR
Q99PJ0_44_HexNAc(3)Hex(5)Fuc(1)NeuAc(1)	Q99PJ0	44	HexNAc(3)Hex(5)Fuc(1)NeuAc(1)	3	5	1	1		>sp|Q99PJ0|NTRI_MOUSE Neurotrimin OS=Mus musculus OX=10090 GN=Ntm PE=1 SV=2	Ntm	K.[+229.16293].AMDN[+1856.65556]VTVR.Q	AMDNVTVR	231205_OE_RK_BR_TMT_HILIC	14415	30.0017	2.4e-06	997.765	3	3.91	489.3	BR	10645.4	10411	8424.19	7050.46	11200.6	9682.11	10104.4	5029.94	9295.92	7499.88	9719.12	9546.33	8322.45	89343.9	9057	Complex/hybrid	1	1	1	NeuAc	Q99PJ0_HexNAc(3)Hex(5)Fuc(1)NeuAc(1)	Q99PJ0_44	Q99PJ0_44_HexNAc(3)Hex(5)Fuc(1)NeuAc(1)_BR
Q99PJ0_44_HexNAc(3)Hex(5)Fuc(1)NeuAc(1)	Q99PJ0	44	HexNAc(3)Hex(5)Fuc(1)NeuAc(1)	3	5	1	1		>sp|Q99PJ0|NTRI_MOUSE Neurotrimin OS=Mus musculus OX=10090 GN=Ntm PE=1 SV=2	Ntm	K.[+229.16293].AMDN[+1856.65556]VTVR.Q	AMDNVTVR	231205_OE_RK_BR_TMT_HILIC	14123	29.4445	4.4e-06	997.768	3	6.24	480.4	BR	2713.75	6247.98	3966.83	4559.47	6158.27	3661.52	7313.08	3657.31	3728.57	4153.71	2152.41	4729.26	4502.84	46160.5	9058	Complex/hybrid	1	1	1	NeuAc	Q99PJ0_HexNAc(3)Hex(5)Fuc(1)NeuAc(1)	Q99PJ0_44	Q99PJ0_44_HexNAc(3)Hex(5)Fuc(1)NeuAc(1)_BR
Q99PJ0_44_HexNAc(3)Hex(5)Fuc(1)NeuAc(1)	Q99PJ0	44	HexNAc(3)Hex(5)Fuc(1)NeuAc(1)	3	5	1	1		>sp|Q99PJ0|NTRI_MOUSE Neurotrimin OS=Mus musculus OX=10090 GN=Ntm PE=1 SV=2	Ntm	K.[+229.16293].AMDN[+1856.65556]VTVR.Q	AMDNVTVR	231205_OE_RK_BR_TMT_HILIC	14515	30.1925	0.0035	997.764	3	2.2	332.6	BR	4098.22	4048.88	4626.29	5138.04	4148.32	3338.67	3426.2	3165.23	4440.69	3101.01	4569.32	4411.95	3494.36	39531.6	9059	Complex/hybrid	1	1	1	NeuAc	Q99PJ0_HexNAc(3)Hex(5)Fuc(1)NeuAc(1)	Q99PJ0_44	Q99PJ0_44_HexNAc(3)Hex(5)Fuc(1)NeuAc(1)_BR
Q99PJ0_44_HexNAc(4)Hex(5)Fuc(1)	Q99PJ0	44	HexNAc(4)Hex(5)Fuc(1)	4	5	1			>sp|Q99PJ0|NTRI_MOUSE Neurotrimin OS=Mus musculus OX=10090 GN=Ntm PE=1 SV=2	Ntm	K.[+229.16293].AMDN[+1768.63952]VTVR.Q	AMDNVTVR	231205_OE_RK_BR_TMT_HILIC	12858	27.0467	7.7e-06	968.427	3	4.28	448.1	BR	5659.61	5219.98	3994.41	5305.54	6852.15	4320.56	6228.67	5441.69	3568.4	4537.82	3311.11	5406.34	4819.43	51128.8	9060	Complex/hybrid	2	0	1	None	Q99PJ0_HexNAc(4)Hex(5)Fuc(1)	Q99PJ0_44	Q99PJ0_44_HexNAc(4)Hex(5)Fuc(1)_BR
Q99PJ0_44_HexNAc(4)Hex(5)Fuc(1)	Q99PJ0	44	HexNAc(4)Hex(5)Fuc(1)	4	5	1			>sp|Q99PJ0|NTRI_MOUSE Neurotrimin OS=Mus musculus OX=10090 GN=Ntm PE=1 SV=2	Ntm	K.[+229.16293].AMDN[+1768.63952]VTVR.Q	AMDNVTVR	231205_OE_RK_BR_TMT_HILIC	12893	27.1108	0.0066	1452.14	2	3.76	220.2	BR	991.137	0	0	0	1469.6	0	0	0	0	0	878.426	492.147	0	2460.74	9061	Complex/hybrid	2	0	1	None	Q99PJ0_HexNAc(4)Hex(5)Fuc(1)	Q99PJ0_44	Q99PJ0_44_HexNAc(4)Hex(5)Fuc(1)_BR
Q99PJ0_44_HexNAc(3)Hex(6)Fuc(1)	Q99PJ0	44	HexNAc(3)Hex(6)Fuc(1)	3	6	1			>sp|Q99PJ0|NTRI_MOUSE Neurotrimin OS=Mus musculus OX=10090 GN=Ntm PE=1 SV=2	Ntm	K.[+229.16293].AMDN[+1727.61297]VTVR.Q	AMDNVTVR	231205_OE_RK_BR_TMT_HILIC	12804	26.9437	8e-06	954.75	3	2.98	470.6	BR	9351.1	11463.6	8458.27	6472.55	12035	9237.91	9852.18	7989.85	7785.35	7534.19	4166.93	9556.1	8479.9	90180	9062	Complex/hybrid	1	0	1	None	Q99PJ0_HexNAc(3)Hex(6)Fuc(1)	Q99PJ0_44	Q99PJ0_44_HexNAc(3)Hex(6)Fuc(1)_BR
Q99PJ0_44_HexNAc(3)Hex(5)Fuc(2)	Q99PJ0	44	HexNAc(3)Hex(5)Fuc(2)	3	5	2			>sp|Q99PJ0|NTRI_MOUSE Neurotrimin OS=Mus musculus OX=10090 GN=Ntm PE=1 SV=2	Ntm	K.[+229.16293].AMDN[+1711.61805]VTVR.Q	AMDNVTVR	231205_OE_RK_BR_TMT_HILIC	12959	27.2358	0.0046	949.418	3	2.71	338.6	BR	3778.45	4055.64	2956	3079.21	3921.17	3129.12	4462.08	1873.12	3609.57	3108.97	4630.61	3558.09	3236.57	33973.3	9063	Complex/hybrid	1	0	2	None	Q99PJ0_HexNAc(3)Hex(5)Fuc(2)	Q99PJ0_44	Q99PJ0_44_HexNAc(3)Hex(5)Fuc(2)_BR
Q99PJ0_44_HexNAc(3)Hex(5)Fuc(1)	Q99PJ0	44	HexNAc(3)Hex(5)Fuc(1)	3	5	1			>sp|Q99PJ0|NTRI_MOUSE Neurotrimin OS=Mus musculus OX=10090 GN=Ntm PE=1 SV=2	Ntm	K.[+229.16293].AMDN[+1565.56014]VTVR.Q	AMDNVTVR	231205_OE_RK_BR_TMT_HILIC	12991	27.2982	1.2e-06	900.733	3	3.94	529.7	BR	10321.6	10234.7	7846.51	6647.79	14661.8	7586.17	10631.7	7833.07	6533.33	6913.27	2820.32	9942.48	7899.51	89210	9064	Complex/hybrid	1	0	1	None	Q99PJ0_HexNAc(3)Hex(5)Fuc(1)	Q99PJ0_44	Q99PJ0_44_HexNAc(3)Hex(5)Fuc(1)_BR
Q99PJ0_44_HexNAc(3)Hex(5)Fuc(1)	Q99PJ0	44	HexNAc(3)Hex(5)Fuc(1)	3	5	1			>sp|Q99PJ0|NTRI_MOUSE Neurotrimin OS=Mus musculus OX=10090 GN=Ntm PE=1 SV=2	Ntm	K.[+229.16293].AMDN[+1565.56014]VTVR.Q	AMDNVTVR	231205_OE_RK_BR_TMT_HILIC	12993	27.3016	1.1e-05	1350.59	2	3.15	332	BR	3178.29	2731.33	1756.2	2097.91	3103.88	2034.19	2205.86	2763.41	2178.67	2463.37	2757.01	2573.52	2329.1	24513.1	9065	Complex/hybrid	1	0	1	None	Q99PJ0_HexNAc(3)Hex(5)Fuc(1)	Q99PJ0_44	Q99PJ0_44_HexNAc(3)Hex(5)Fuc(1)_BR
Q99PJ0_70_HexNAc(2)Hex(9)	Q99PJ0	70	HexNAc(2)Hex(9)	2	9				>sp|Q99PJ0|NTRI_MOUSE Neurotrimin OS=Mus musculus OX=10090 GN=Ntm PE=1 SV=2	Ntm	R.[+229.16293].VAWLN[+1864.63416]R.S	VAWLNR	231205_OE_RK_BR_TMT_HILIC	19625	39.9065	1.6e-05	951.416	3	1.62	510.9	BR	14376.3	19705.1	13543.7	14986.4	21650.2	17295.9	21648.5	11606.4	17411	14044.4	14497.6	16852.3	16401.2	166268	9066	Oligomannose	0	0	0	None	Q99PJ0_HexNAc(2)Hex(9)	Q99PJ0_70	Q99PJ0_70_HexNAc(2)Hex(9)_BR
Q99PJ0_70_HexNAc(2)Hex(9)	Q99PJ0	70	HexNAc(2)Hex(9)	2	9				>sp|Q99PJ0|NTRI_MOUSE Neurotrimin OS=Mus musculus OX=10090 GN=Ntm PE=1 SV=2	Ntm	R.[+229.16293].VAWLN[+1864.63416]R.S	VAWLNR	231205_OE_RK_BR_TMT_HILIC	19623	39.9031	3.4e-05	1426.62	2	1.13	379.6	BR	15661.3	23276.6	12987.9	13887	25695.6	16134.6	17267.6	12042.2	18865.5	10692.2	6846.82	18301.7	15000.4	166510	9067	Oligomannose	0	0	0	None	Q99PJ0_HexNAc(2)Hex(9)	Q99PJ0_70	Q99PJ0_70_HexNAc(2)Hex(9)_BR
Q99PJ0_70_HexNAc(2)Hex(8)	Q99PJ0	70	HexNAc(2)Hex(8)	2	8				>sp|Q99PJ0|NTRI_MOUSE Neurotrimin OS=Mus musculus OX=10090 GN=Ntm PE=1 SV=2	Ntm	R.[+229.16293].VAWLN[+1702.58133]R.S	VAWLNR	231205_OE_RK_BR_TMT_HILIC	19674	39.999	8.2e-06	897.399	3	2.63	536.1	BR	38171.7	62228.6	47850.7	36520.9	63948.8	36196.3	39186.2	41632.1	47272.2	23708.5	16829.3	49744.1	37599.1	436716	9068	Oligomannose	0	0	0	None	Q99PJ0_HexNAc(2)Hex(8)	Q99PJ0_70	Q99PJ0_70_HexNAc(2)Hex(8)_BR
Q99PJ0_70_HexNAc(2)Hex(8)	Q99PJ0	70	HexNAc(2)Hex(8)	2	8				>sp|Q99PJ0|NTRI_MOUSE Neurotrimin OS=Mus musculus OX=10090 GN=Ntm PE=1 SV=2	Ntm	R.[+229.16293].VAWLN[+1702.58133]R.S	VAWLNR	231205_OE_RK_BR_TMT_HILIC	19653	39.9586	2.9e-05	1345.59	2	1.32	409.6	BR	69221.3	131637	63828.7	61547.4	112418	60674.9	78625	44363.8	65202.1	53510.1	15008.8	87730.5	60475.2	741028	9069	Oligomannose	0	0	0	None	Q99PJ0_HexNAc(2)Hex(8)	Q99PJ0_70	Q99PJ0_70_HexNAc(2)Hex(8)_BR
Q99PJ0_70_HexNAc(2)Hex(8)	Q99PJ0	70	HexNAc(2)Hex(8)	2	8				>sp|Q99PJ0|NTRI_MOUSE Neurotrimin OS=Mus musculus OX=10090 GN=Ntm PE=1 SV=2	Ntm	R.[+229.16293].VAWLN[+1702.58133]R.S	VAWLNR	231205_OE_RK_BR_TMT_HILIC	19834	40.3022	0.0033	1345.59	2	0.59	392.4	BR	20031.6	32734.2	18347	19361.8	28629.4	19120.9	26569.4	12481.5	22387.2	13639.4	10902.1	23820.8	18839.7	213303	9070	Oligomannose	0	0	0	None	Q99PJ0_HexNAc(2)Hex(8)	Q99PJ0_70	Q99PJ0_70_HexNAc(2)Hex(8)_BR
Q99PJ0_70_HexNAc(2)Hex(7)	Q99PJ0	70	HexNAc(2)Hex(7)	2	7				>sp|Q99PJ0|NTRI_MOUSE Neurotrimin OS=Mus musculus OX=10090 GN=Ntm PE=1 SV=2	Ntm	R.[+229.16293].VAWLN[+1540.52851]R.S	VAWLNR	231205_OE_RK_BR_TMT_HILIC	19807	40.2517	3.8e-06	843.381	3	2.26	556	BR	37685.4	80358.5	39178.4	34089.5	67862.3	36801.5	43213.5	21080.6	37742.9	24369.1	12362.6	51834.8	32641.5	422382	9071	Oligomannose	0	0	0	None	Q99PJ0_HexNAc(2)Hex(7)	Q99PJ0_70	Q99PJ0_70_HexNAc(2)Hex(7)_BR
Q99PJ0_70_HexNAc(2)Hex(7)	Q99PJ0	70	HexNAc(2)Hex(7)	2	7				>sp|Q99PJ0|NTRI_MOUSE Neurotrimin OS=Mus musculus OX=10090 GN=Ntm PE=1 SV=2	Ntm	R.[+229.16293].VAWLN[+1540.52851]R.S	VAWLNR	231205_OE_RK_BR_TMT_HILIC	19995	40.6072	2.8e-05	843.381	3	2.54	437.1	BR	12182.8	12560.3	12121.5	12840.7	14432.3	12733.6	14918	10034	10620.9	10789.1	11080.2	12827.5	11819.1	123233	9072	Oligomannose	0	0	0	None	Q99PJ0_HexNAc(2)Hex(7)	Q99PJ0_70	Q99PJ0_70_HexNAc(2)Hex(7)_BR
Q99PJ0_70_HexNAc(2)Hex(7)	Q99PJ0	70	HexNAc(2)Hex(7)	2	7				>sp|Q99PJ0|NTRI_MOUSE Neurotrimin OS=Mus musculus OX=10090 GN=Ntm PE=1 SV=2	Ntm	R.[+229.16293].VAWLN[+1540.52851]R.S	VAWLNR	231205_OE_RK_BR_TMT_HILIC	19791	40.2198	2.9e-05	1264.57	2	1.34	400.1	BR	111183	206178	96637.7	94269.7	201997	106208	111792	68597.7	106097	65837.1	18121.9	142053	91706.6	1.1688e+06	9073	Oligomannose	0	0	0	None	Q99PJ0_HexNAc(2)Hex(7)	Q99PJ0_70	Q99PJ0_70_HexNAc(2)Hex(7)_BR
Q99PJ0_70_HexNAc(2)Hex(7)	Q99PJ0	70	HexNAc(2)Hex(7)	2	7				>sp|Q99PJ0|NTRI_MOUSE Neurotrimin OS=Mus musculus OX=10090 GN=Ntm PE=1 SV=2	Ntm	R.[+229.16293].VAWLN[+1540.52851]R.S	VAWLNR	231205_OE_RK_BR_TMT_HILIC	19993	40.6039	3.3e-05	1264.57	2	2.5	389.5	BR	22752.7	35705.2	23399.9	24145.9	38829.8	24105	26846.4	19096.3	26779	20175.1	12627.1	28966.7	23400.4	261835	9074	Oligomannose	0	0	0	None	Q99PJ0_HexNAc(2)Hex(7)	Q99PJ0_70	Q99PJ0_70_HexNAc(2)Hex(7)_BR
Q99PJ0_70_HexNAc(2)Hex(6)	Q99PJ0	70	HexNAc(2)Hex(6)	2	6				>sp|Q99PJ0|NTRI_MOUSE Neurotrimin OS=Mus musculus OX=10090 GN=Ntm PE=1 SV=2	Ntm	R.[+229.16293].VAWLN[+1378.47569]R.S	VAWLNR	231205_OE_RK_BR_TMT_HILIC	19914	40.4556	3.4e-05	1183.54	2	1.99	377.9	BR	50809.5	73947	42314.4	50782.6	75849.9	60208	65826.4	38541.8	62951	40455.2	19999.4	58740.7	53596.5	561686	9075	Oligomannose	0	0	0	None	Q99PJ0_HexNAc(2)Hex(6)	Q99PJ0_70	Q99PJ0_70_HexNAc(2)Hex(6)_BR
Q9CPW5_88_HexNAc(2)Hex(9)	Q9CPW5	88	HexNAc(2)Hex(9)	2	9				>sp|Q9CPW5|SSRB_MOUSE Translocon-associated protein subunit beta OS=Mus musculus OX=10090 GN=Ssr2 PE=1 SV=1	Ssr2	R.[+229.16293].IAPASN[+1864.63416]VSHTVVLRPLK[+229.16293].A	IAPASNVSHTVVLRPLK	231205_OE_RK_BR_TMT_HILIC	21982	44.3816	2.5e-22	1032.01	4	3.2	1148.5	BR	177475	213142	163488	178392	243908	174001	221821	145914	212343	150763	367253	195281	180968	1.88125e+06	9076	Oligomannose	0	0	0	None	Q9CPW5_HexNAc(2)Hex(9)	Q9CPW5_88	Q9CPW5_88_HexNAc(2)Hex(9)_BR			Yes
Q9CPW5_88_HexNAc(2)Hex(9)	Q9CPW5	88	HexNAc(2)Hex(9)	2	9				>sp|Q9CPW5|SSRB_MOUSE Translocon-associated protein subunit beta OS=Mus musculus OX=10090 GN=Ssr2 PE=1 SV=1	Ssr2	R.[+229.16293].IAPASN[+1864.63416]VSHTVVLRPLK[+229.16293].A	IAPASNVSHTVVLRPLK	231205_OE_RK_BR_TMT_HILIC	21990	44.3983	3e-18	1032.01	4	2.73	908.2	BR	358439	436086	356957	396913	551379	418338	473328	329486	436526	301017	904801	419955	391739	4.05847e+06	9077	Oligomannose	0	0	0	None	Q9CPW5_HexNAc(2)Hex(9)	Q9CPW5_88	Q9CPW5_88_HexNAc(2)Hex(9)_BR			Yes
Q9CPW5_88_HexNAc(2)Hex(9)	Q9CPW5	88	HexNAc(2)Hex(9)	2	9				>sp|Q9CPW5|SSRB_MOUSE Translocon-associated protein subunit beta OS=Mus musculus OX=10090 GN=Ssr2 PE=1 SV=1	Ssr2	R.[+229.16293].IAPASN[+1864.63416]VSHTVVLRPLK[+229.16293].A	IAPASNVSHTVVLRPLK	231205_OE_RK_BR_TMT_HILIC	21991	44.4	3.9e-17	825.813	5	2.95	868.6	BR	21094.9	18879.3	19831.3	19973.4	23833.3	23614.9	23278.8	22014.2	25933.9	21574.1	32755.9	20722.4	23283.2	220028	9078	Oligomannose	0	0	0	None	Q9CPW5_HexNAc(2)Hex(9)	Q9CPW5_88	Q9CPW5_88_HexNAc(2)Hex(9)_BR			Yes
Q9CPW5_88_HexNAc(2)Hex(9)	Q9CPW5	88	HexNAc(2)Hex(9)	2	9				>sp|Q9CPW5|SSRB_MOUSE Translocon-associated protein subunit beta OS=Mus musculus OX=10090 GN=Ssr2 PE=1 SV=1	Ssr2	R.[+229.16293].IAPASN[+1864.63416]VSHTVVLRPLK[+229.16293].A	IAPASNVSHTVVLRPLK	231205_OE_RK_BR_TMT_HILIC	17550	35.9639	1.9e-06	825.816	5	6.13	365.8	BR	1948.55	3583.37	3681.18	2236.5	4332.76	3090.56	2674.31	2262.04	2678.32	2503.66	9515.09	3156.47	2641.78	28991.2	9079	Oligomannose	0	0	0	None	Q9CPW5_HexNAc(2)Hex(9)	Q9CPW5_88	Q9CPW5_88_HexNAc(2)Hex(9)_BR			Yes
Q9CPW5_88_HexNAc(2)Hex(8)	Q9CPW5	88	HexNAc(2)Hex(8)	2	8				>sp|Q9CPW5|SSRB_MOUSE Translocon-associated protein subunit beta OS=Mus musculus OX=10090 GN=Ssr2 PE=1 SV=1	Ssr2	R.[+229.16293].IAPASN[+1702.58133]VSHTVVLRPLK[+229.16293].A	IAPASNVSHTVVLRPLK	231205_OE_RK_BR_TMT_HILIC	22018	44.4523	2.7e-17	991.503	4	4.28	898.8	BR	116586	122309	117324	106155	143819	112438	130981	75469.4	131239	93788.7	431325	121239	108783	1.15011e+06	9080	Oligomannose	0	0	0	None	Q9CPW5_HexNAc(2)Hex(8)	Q9CPW5_88	Q9CPW5_88_HexNAc(2)Hex(8)_BR			Yes
Q9CPW5_88_HexNAc(2)Hex(8)	Q9CPW5	88	HexNAc(2)Hex(8)	2	8				>sp|Q9CPW5|SSRB_MOUSE Translocon-associated protein subunit beta OS=Mus musculus OX=10090 GN=Ssr2 PE=1 SV=1	Ssr2	R.[+229.16293].IAPASN[+1702.58133]VSHTVVLRPLK[+229.16293].A	IAPASNVSHTVVLRPLK	231205_OE_RK_BR_TMT_HILIC	22059	44.5283	3.3e-11	793.404	5	5.43	665.7	BR	8187.02	10039.1	8970.64	10473.4	9832.89	8127.86	9436.97	8513.51	10857.2	8998.98	10363	9500.6	9186.9	93437.5	9081	Oligomannose	0	0	0	None	Q9CPW5_HexNAc(2)Hex(8)	Q9CPW5_88	Q9CPW5_88_HexNAc(2)Hex(8)_BR			Yes
Q9CPW5_88_HexNAc(2)Hex(7)	Q9CPW5	88	HexNAc(2)Hex(7)	2	7				>sp|Q9CPW5|SSRB_MOUSE Translocon-associated protein subunit beta OS=Mus musculus OX=10090 GN=Ssr2 PE=1 SV=1	Ssr2	R.[+229.16293].IAPASN[+1540.52851]VSHTVVLRPLK[+229.16293].A	IAPASNVSHTVVLRPLK	231205_OE_RK_BR_TMT_HILIC	22117	44.6379	3.1e-05	950.99	4	5.45	340	BR	30893.5	35145.3	44831.2	38836	39281.9	38344.4	46832.6	34503.8	46911	39531.4	29926.9	37797.6	41224.6	395111	9082	Oligomannose	0	0	0	None	Q9CPW5_HexNAc(2)Hex(7)	Q9CPW5_88	Q9CPW5_88_HexNAc(2)Hex(7)_BR			Yes
Q9CPW5_104_HexNAc(2)Hex(8)	Q9CPW5	104	HexNAc(2)Hex(8)	2	8				>sp|Q9CPW5|SSRB_MOUSE Translocon-associated protein subunit beta OS=Mus musculus OX=10090 GN=Ssr2 PE=1 SV=1	Ssr2	K.[+229.16293].AGYFN[+1702.58133]FTSATITYLAQEDGPVVIGSTSAPGQGGILAQR.E	AGYFNFTSATITYLAQEDGPVVIGSTSAPGQGGILAQR	231205_OE_RK_BR_TMT_HILIC	38987	76.5285	1.9e-18	1448.18	4	0.78	903.7	BR	5374.97	8395.04	6810.31	7657.63	9811.27	11867.5	8177.85	7775.07	11394.6	6294.94	14503.1	7609.84	9102	83559.2	9083	Oligomannose	0	0	0	None	Q9CPW5_HexNAc(2)Hex(8)	Q9CPW5_104	Q9CPW5_104_HexNAc(2)Hex(8)_BR			Yes
Q9CPW5_104_HexNAc(2)Hex(8)	Q9CPW5	104	HexNAc(2)Hex(8)	2	8				>sp|Q9CPW5|SSRB_MOUSE Translocon-associated protein subunit beta OS=Mus musculus OX=10090 GN=Ssr2 PE=1 SV=1	Ssr2	K.[+229.16293].AGYFN[+1702.58133]FTSATITYLAQEDGPVVIGSTSAPGQGGILAQR.E	AGYFNFTSATITYLAQEDGPVVIGSTSAPGQGGILAQR	231205_OE_RK_BR_TMT_HILIC	38986	76.5268	5.9e-15	1158.95	5	3.19	717.7	BR	6788.69	9129.18	5332.43	7030.31	8855.8	10664.4	12298.4	7160.15	11819.7	7305.62	11007.3	7427.28	9849.65	86384.7	9084	Oligomannose	0	0	0	None	Q9CPW5_HexNAc(2)Hex(8)	Q9CPW5_104	Q9CPW5_104_HexNAc(2)Hex(8)_BR			Yes
Q9CPW5_104_HexNAc(2)Hex(7)	Q9CPW5	104	HexNAc(2)Hex(7)	2	7				>sp|Q9CPW5|SSRB_MOUSE Translocon-associated protein subunit beta OS=Mus musculus OX=10090 GN=Ssr2 PE=1 SV=1	Ssr2	K.[+229.16293].AGYFN[+1540.52851]FTSATITYLAQEDGPVVIGSTSAPGQGGILAQR.E	AGYFNFTSATITYLAQEDGPVVIGSTSAPGQGGILAQR	231205_OE_RK_BR_TMT_HILIC	39013	76.5773	6.2e-20	1407.67	4	4.29	972.5	BR	19253.5	22606	24234.7	26562.9	29401.8	25071.6	27019.1	19337.8	23757.7	19136.9	33219.6	24411.8	22864.6	236382	9085	Oligomannose	0	0	0	None	Q9CPW5_HexNAc(2)Hex(7)	Q9CPW5_104	Q9CPW5_104_HexNAc(2)Hex(7)_BR			Yes
Q9CPW5_104_HexNAc(2)Hex(7)	Q9CPW5	104	HexNAc(2)Hex(7)	2	7				>sp|Q9CPW5|SSRB_MOUSE Translocon-associated protein subunit beta OS=Mus musculus OX=10090 GN=Ssr2 PE=1 SV=1	Ssr2	K.[+229.16293].AGYFN[+1540.52851]FTSATITYLAQEDGPVVIGSTSAPGQGGILAQR.E	AGYFNFTSATITYLAQEDGPVVIGSTSAPGQGGILAQR	231205_OE_RK_BR_TMT_HILIC	39067	76.6801	6.1e-08	1126.13	5	3.08	443	BR	11414.7	13532.5	14146.5	12045.4	13653.5	16302.1	14776.9	11067.8	13212.4	10639.3	16049.6	12958.5	13199.7	130791	9086	Oligomannose	0	0	0	None	Q9CPW5_HexNAc(2)Hex(7)	Q9CPW5_104	Q9CPW5_104_HexNAc(2)Hex(7)_BR			Yes
Q9CPW5_104_HexNAc(2)Hex(6)	Q9CPW5	104	HexNAc(2)Hex(6)	2	6				>sp|Q9CPW5|SSRB_MOUSE Translocon-associated protein subunit beta OS=Mus musculus OX=10090 GN=Ssr2 PE=1 SV=1	Ssr2	K.[+229.16293].AGYFN[+1378.47569]FTSATITYLAQEDGPVVIGSTSAPGQGGILAQR.E	AGYFNFTSATITYLAQEDGPVVIGSTSAPGQGGILAQR	231205_OE_RK_BR_TMT_HILIC	39142	76.8216	6.9e-18	1367.15	4	2.74	899.2	BR	9245.29	11652.5	11627.6	11617.2	12962.2	15537.4	16630.9	8221.02	12409.6	9801.52	17303.1	11421	12520.1	119705	9087	Oligomannose	0	0	0	None	Q9CPW5_HexNAc(2)Hex(6)	Q9CPW5_104	Q9CPW5_104_HexNAc(2)Hex(6)_BR			Yes
Q9JIS5_498_HexNAc(2)Hex(7)	Q9JIS5	498	HexNAc(2)Hex(7)	2	7				>sp|Q9JIS5|SV2A_MOUSE Synaptic vesicle glycoprotein 2A OS=Mus musculus OX=10090 GN=Sv2a PE=1 SV=1	Sv2a	R.[+229.16293].VEHVTFN[+1540.52851]FTLENQIHR.G	VEHVTFNFTLENQIHR	231205_OE_RK_BR_TMT_HILIC	25239	50.5623	1.9e-06	939.183	4	4.27	391.2	BR	13174.6	19973.1	18607.3	17846.7	20734.3	17454.6	19408.9	14000.3	18181.2	16292.7	12505.5	18067.2	17067.6	175674	9088	Oligomannose	0	0	0	None	Q9JIS5_HexNAc(2)Hex(7)	Q9JIS5_498	Q9JIS5_498_HexNAc(2)Hex(7)_BR			Yes			Yes
Q9JIS5_573_HexNAc(7)Hex(10)Fuc(3)	Q9JIS5	573	HexNAc(7)Hex(10)Fuc(3)	7	10	3			>sp|Q9JIS5|SV2A_MOUSE Synaptic vesicle glycoprotein 2A OS=Mus musculus OX=10090 GN=Sv2a PE=1 SV=1	Sv2a	R.[+229.16293].LVN[+3480.25757]STFLHNK[+229.16293].E	LVNSTFLHNK	231205_OE_RK_BR_TMT_HILIC	22270	44.926	0.00085	1278.81	4	0.5	425.3	BR	15639.9	19610.8	19463.5	17212.1	17093.7	18773.8	22164.3	12243	20706.2	12958.2	9405.63	17804	17369.1	175865	9089	Complex/hybrid	≥3	0	≥3	None	Q9JIS5_HexNAc(7)Hex(10)Fuc(3)	Q9JIS5_573	Q9JIS5_573_HexNAc(7)Hex(10)Fuc(3)_BR			Yes			Yes
Q9JIS5_573_HexNAc(7)Hex(6)Fuc(2)NeuAc(2)	Q9JIS5	573	HexNAc(7)Hex(6)Fuc(2)NeuAc(2)	7	6	2	2		>sp|Q9JIS5|SV2A_MOUSE Synaptic vesicle glycoprotein 2A OS=Mus musculus OX=10090 GN=Sv2a PE=1 SV=1	Sv2a	R.[+229.16293].LVN[+3268.17920]STFLHNK[+229.16293].E	LVNSTFLHNK	231205_OE_RK_BR_TMT_HILIC	23650	47.5504	3.9e-05	1225.3	4	6.16	386.3	BR	9436.89	11492	11480.8	10636.2	11971.1	9142.14	12876.3	7953.05	11501.2	9123.99	8741.18	11003.4	10119.3	105614	9090	Complex/hybrid	≥3	2	2	NeuAc	Q9JIS5_HexNAc(7)Hex(6)Fuc(2)NeuAc(2)	Q9JIS5_573	Q9JIS5_573_HexNAc(7)Hex(6)Fuc(2)NeuAc(2)_BR			Yes			Yes
Q9JIS5_573_HexNAc(7)Hex(6)Fuc(3)NeuAc(1)	Q9JIS5	573	HexNAc(7)Hex(6)Fuc(3)NeuAc(1)	7	6	3	1		>sp|Q9JIS5|SV2A_MOUSE Synaptic vesicle glycoprotein 2A OS=Mus musculus OX=10090 GN=Sv2a PE=1 SV=1	Sv2a	R.[+229.16293].LVN[+3123.14169]STFLHNK[+229.16293].E	LVNSTFLHNK	231205_OE_RK_BR_TMT_HILIC	23665	47.5774	1.5e-06	1189.04	4	4.28	515.8	BR	22634.3	29830.1	31314.4	29018.9	32536.1	24585	33444.5	23419.1	31224.8	26680.1	21800.3	29066.8	27870.7	284687	9091	Complex/hybrid	≥3	1	≥3	NeuAc	Q9JIS5_HexNAc(7)Hex(6)Fuc(3)NeuAc(1)	Q9JIS5_573	Q9JIS5_573_HexNAc(7)Hex(6)Fuc(3)NeuAc(1)_BR			Yes			Yes
Q9JIS5_573_HexNAc(7)Hex(6)Fuc(3)NeuAc(1)	Q9JIS5	573	HexNAc(7)Hex(6)Fuc(3)NeuAc(1)	7	6	3	1		>sp|Q9JIS5|SV2A_MOUSE Synaptic vesicle glycoprotein 2A OS=Mus musculus OX=10090 GN=Sv2a PE=1 SV=1	Sv2a	R.[+229.16293].LVN[+3123.14169]STFLHNK[+229.16293].E	LVNSTFLHNK	231205_OE_RK_BR_TMT_HILIC	22377	45.1301	9.9e-06	1189.29	4	3.06	407.2	BR	37119.4	44830.2	35417.2	45278.3	45946.7	44314.2	51419.3	28321.9	43592.7	40761.1	20901.3	41718.4	41681.8	417001	9092	Complex/hybrid	≥3	1	≥3	NeuAc	Q9JIS5_HexNAc(7)Hex(6)Fuc(3)NeuAc(1)	Q9JIS5_573	Q9JIS5_573_HexNAc(7)Hex(6)Fuc(3)NeuAc(1)_BR			Yes			Yes
Q9JIS5_573_HexNAc(7)Hex(6)Fuc(1)NeuAc(2)	Q9JIS5	573	HexNAc(7)Hex(6)Fuc(1)NeuAc(2)	7	6	1	2		>sp|Q9JIS5|SV2A_MOUSE Synaptic vesicle glycoprotein 2A OS=Mus musculus OX=10090 GN=Sv2a PE=1 SV=1	Sv2a	R.[+229.16293].LVN[+3122.12129]STFLHNK[+229.16293].E	LVNSTFLHNK	231205_OE_RK_BR_TMT_HILIC	23676	47.6011	6.9e-06	1188.79	4	6.83	451.4	BR	8549.44	11452.7	10554.8	11433.7	14354.4	11211.8	12020.9	10681.5	14248.4	10974.1	9741.14	11269	11827.3	115482	9093	Complex/hybrid	≥3	2	1	NeuAc	Q9JIS5_HexNAc(7)Hex(6)Fuc(1)NeuAc(2)	Q9JIS5_573	Q9JIS5_573_HexNAc(7)Hex(6)Fuc(1)NeuAc(2)_BR			Yes			Yes
Q9JIS5_573_HexNAc(6)Hex(7)Fuc(3)NeuAc(1)	Q9JIS5	573	HexNAc(6)Hex(7)Fuc(3)NeuAc(1)	6	7	3	1		>sp|Q9JIS5|SV2A_MOUSE Synaptic vesicle glycoprotein 2A OS=Mus musculus OX=10090 GN=Sv2a PE=1 SV=1	Sv2a	R.[+229.16293].LVN[+3082.11514]STFLHNK[+229.16293].E	LVNSTFLHNK	231205_OE_RK_BR_TMT_HILIC	23779	47.7986	1.9e-05	1178.78	4	4.25	386.3	BR	23076.5	32373.6	30136.3	26025.5	28472.2	29259.7	28760.2	31284.8	36625.1	22858.6	19991.4	28016.8	29757.7	288873	9094	Complex/hybrid	≥3	1	≥3	NeuAc	Q9JIS5_HexNAc(6)Hex(7)Fuc(3)NeuAc(1)	Q9JIS5_573	Q9JIS5_573_HexNAc(6)Hex(7)Fuc(3)NeuAc(1)_BR			Yes			Yes
Q9JIS5_573_HexNAc(7)Hex(6)Fuc(2)NeuAc(1)	Q9JIS5	573	HexNAc(7)Hex(6)Fuc(2)NeuAc(1)	7	6	2	1		>sp|Q9JIS5|SV2A_MOUSE Synaptic vesicle glycoprotein 2A OS=Mus musculus OX=10090 GN=Sv2a PE=1 SV=1	Sv2a	R.[+229.16293].LVN[+2977.08378]STFLHNK[+229.16293].E	LVNSTFLHNK	231205_OE_RK_BR_TMT_HILIC	22259	44.9074	1.4e-05	1152.77	4	3.54	473.7	BR	13703.5	19815.6	19972.9	17202.6	22125.5	15947.2	26512.6	14539.7	20748.7	19961.3	10666.5	18564	19541.9	190530	9095	Complex/hybrid	≥3	1	2	NeuAc	Q9JIS5_HexNAc(7)Hex(6)Fuc(2)NeuAc(1)	Q9JIS5_573	Q9JIS5_573_HexNAc(7)Hex(6)Fuc(2)NeuAc(1)_BR			Yes			Yes
Q9JIS5_573_HexNAc(7)Hex(6)Fuc(2)NeuAc(1)	Q9JIS5	573	HexNAc(7)Hex(6)Fuc(2)NeuAc(1)	7	6	2	1		>sp|Q9JIS5|SV2A_MOUSE Synaptic vesicle glycoprotein 2A OS=Mus musculus OX=10090 GN=Sv2a PE=1 SV=1	Sv2a	R.[+229.16293].LVN[+2977.08378]STFLHNK[+229.16293].E	LVNSTFLHNK	231205_OE_RK_BR_TMT_HILIC	22444	45.2617	1.9e-05	1152.77	4	5.02	445.4	BR	14694.8	19910.3	18003.9	19492.5	20179.1	18016.2	27852.9	16650	23281.6	20463.8	13246	18456.1	21252.9	198545	9096	Complex/hybrid	≥3	1	2	NeuAc	Q9JIS5_HexNAc(7)Hex(6)Fuc(2)NeuAc(1)	Q9JIS5_573	Q9JIS5_573_HexNAc(7)Hex(6)Fuc(2)NeuAc(1)_BR			Yes			Yes
Q9JIS5_573_HexNAc(7)Hex(5)Fuc(3)NeuAc(1)	Q9JIS5	573	HexNAc(7)Hex(5)Fuc(3)NeuAc(1)	7	5	3	1		>sp|Q9JIS5|SV2A_MOUSE Synaptic vesicle glycoprotein 2A OS=Mus musculus OX=10090 GN=Sv2a PE=1 SV=1	Sv2a	R.[+229.16293].LVN[+2961.08887]STFLHNK[+229.16293].E	LVNSTFLHNK	231205_OE_RK_BR_TMT_HILIC	23685	47.618	0.0033	1148.52	4	2.32	335.1	BR	24415.1	28374	25857.9	19554.9	28463.9	18816.2	28908.5	26958.6	29672.5	22000.6	21379.3	25333.1	25271.3	253022	9097	Complex/hybrid	≥3	1	≥3	NeuAc	Q9JIS5_HexNAc(7)Hex(5)Fuc(3)NeuAc(1)	Q9JIS5_573	Q9JIS5_573_HexNAc(7)Hex(5)Fuc(3)NeuAc(1)_BR			Yes			Yes
Q9JIS5_573_HexNAc(7)Hex(5)Fuc(1)NeuAc(2)	Q9JIS5	573	HexNAc(7)Hex(5)Fuc(1)NeuAc(2)	7	5	1	2		>sp|Q9JIS5|SV2A_MOUSE Synaptic vesicle glycoprotein 2A OS=Mus musculus OX=10090 GN=Sv2a PE=1 SV=1	Sv2a	R.[+229.16293].LVN[+2960.06847]STFLHNK[+229.16293].E	LVNSTFLHNK	231205_OE_RK_BR_TMT_HILIC	23920	48.0668	3e-06	1148.27	4	6.55	481.8	BR	10761.7	10717.8	11703.3	10412.5	9187.19	9631.73	12611.1	11060	12563.8	8111.72	9497.73	10556.5	10795.7	106761	9098	Complex/hybrid	≥3	2	1	NeuAc	Q9JIS5_HexNAc(7)Hex(5)Fuc(1)NeuAc(2)	Q9JIS5_573	Q9JIS5_573_HexNAc(7)Hex(5)Fuc(1)NeuAc(2)_BR			Yes			Yes
Q9JIS5_573_HexNAc(7)Hex(6)Fuc(1)NeuAc(1)	Q9JIS5	573	HexNAc(7)Hex(6)Fuc(1)NeuAc(1)	7	6	1	1		>sp|Q9JIS5|SV2A_MOUSE Synaptic vesicle glycoprotein 2A OS=Mus musculus OX=10090 GN=Sv2a PE=1 SV=1	Sv2a	R.[+229.16293].LVN[+2831.02587]STFLHNK[+229.16293].E	LVNSTFLHNK	231205_OE_RK_BR_TMT_HILIC	22318	45.0187	0.0041	1116.26	4	4.05	312.8	BR	37585.2	46036.3	45424.4	44211	47339.1	45877.1	50806.6	32685.8	44177.6	47634.7	29677.9	44119.2	44236.3	441778	9099	Complex/hybrid	≥3	1	1	NeuAc	Q9JIS5_HexNAc(7)Hex(6)Fuc(1)NeuAc(1)	Q9JIS5_573	Q9JIS5_573_HexNAc(7)Hex(6)Fuc(1)NeuAc(1)_BR			Yes			Yes
Q9JIS5_573_HexNAc(7)Hex(6)Fuc(2)	Q9JIS5	573	HexNAc(7)Hex(6)Fuc(2)	7	6	2			>sp|Q9JIS5|SV2A_MOUSE Synaptic vesicle glycoprotein 2A OS=Mus musculus OX=10090 GN=Sv2a PE=1 SV=1	Sv2a	R.[+229.16293].LVN[+2685.98837]STFLHNK[+229.16293].E	LVNSTFLHNK	231205_OE_RK_BR_TMT_HILIC	20961	42.438	1.2e-05	1079.75	4	4.6	471.9	BR	8825.99	11295	6995.53	9255.2	11240.9	10570.7	10918	8076.92	13225.6	11229.5	5403.37	9522.51	10804.1	101633	9100	Complex/hybrid	≥3	0	2	None	Q9JIS5_HexNAc(7)Hex(6)Fuc(2)	Q9JIS5_573	Q9JIS5_573_HexNAc(7)Hex(6)Fuc(2)_BR			Yes			Yes
Q9JIS5_573_HexNAc(7)Hex(6)Fuc(2)	Q9JIS5	573	HexNAc(7)Hex(6)Fuc(2)	7	6	2			>sp|Q9JIS5|SV2A_MOUSE Synaptic vesicle glycoprotein 2A OS=Mus musculus OX=10090 GN=Sv2a PE=1 SV=1	Sv2a	R.[+229.16293].LVN[+2685.98837]STFLHNK[+229.16293].E	LVNSTFLHNK	231205_OE_RK_BR_TMT_HILIC	20991	42.4936	0.0036	1439.33	3	4.76	317.9	BR	3639.35	5310.23	4342.75	4596.6	5463.35	4635.41	5524.24	2005.95	2979.57	4353.56	3458.28	4670.45	3899.75	42851	9101	Complex/hybrid	≥3	0	2	None	Q9JIS5_HexNAc(7)Hex(6)Fuc(2)	Q9JIS5_573	Q9JIS5_573_HexNAc(7)Hex(6)Fuc(2)_BR			Yes			Yes
Q9JIS5_573_HexNAc(7)Hex(5)Fuc(1)NeuAc(1)	Q9JIS5	573	HexNAc(7)Hex(5)Fuc(1)NeuAc(1)	7	5	1	1		>sp|Q9JIS5|SV2A_MOUSE Synaptic vesicle glycoprotein 2A OS=Mus musculus OX=10090 GN=Sv2a PE=1 SV=1	Sv2a	R.[+229.16293].LVN[+2668.97305]STFLHNK[+229.16293].E	LVNSTFLHNK	231205_OE_RK_BR_TMT_HILIC	22497	45.3629	2.6e-06	1075.5	4	9.09	525.6	BR	15262.2	21462.7	18515.6	18638.2	14960.1	18980.5	19631.3	13470.5	22446	19125.2	9746.21	17767.7	18730.7	182492	9102	Complex/hybrid	≥3	1	1	NeuAc	Q9JIS5_HexNAc(7)Hex(5)Fuc(1)NeuAc(1)	Q9JIS5_573	Q9JIS5_573_HexNAc(7)Hex(5)Fuc(1)NeuAc(1)_BR			Yes			Yes
Q9JIS5_573_HexNAc(7)Hex(5)Fuc(1)NeuAc(1)	Q9JIS5	573	HexNAc(7)Hex(5)Fuc(1)NeuAc(1)	7	5	1	1		>sp|Q9JIS5|SV2A_MOUSE Synaptic vesicle glycoprotein 2A OS=Mus musculus OX=10090 GN=Sv2a PE=1 SV=1	Sv2a	R.[+229.16293].LVN[+2668.97305]STFLHNK[+229.16293].E	LVNSTFLHNK	231205_OE_RK_BR_TMT_HILIC	22531	45.4271	1.8e-06	1433.66	3	8.2	518.2	BR	11026.6	12413.9	9611.15	11076.6	11783.1	10512.8	14209	7995.92	9824.56	10561.7	4556.31	11182.3	10620.8	109015	9103	Complex/hybrid	≥3	1	1	NeuAc	Q9JIS5_HexNAc(7)Hex(5)Fuc(1)NeuAc(1)	Q9JIS5_573	Q9JIS5_573_HexNAc(7)Hex(5)Fuc(1)NeuAc(1)_BR			Yes			Yes
Q9JIS5_573_HexNAc(2)Hex(9)	Q9JIS5	573	HexNAc(2)Hex(9)	2	9				>sp|Q9JIS5|SV2A_MOUSE Synaptic vesicle glycoprotein 2A OS=Mus musculus OX=10090 GN=Sv2a PE=1 SV=1	Sv2a	R.[+229.16293].LVN[+1864.63416]STFLHNK[+229.16293].E	LVNSTFLHNK	231205_OE_RK_BR_TMT_HILIC	21540	43.5429	4.3e-09	1165.88	3	4.17	589.5	BR	22728.5	29303.8	24744.7	30504.5	28991.5	31493.9	30921.9	24069.3	31389.5	26244.2	17065.7	27254.6	28823.8	280392	9104	Oligomannose	0	0	0	None	Q9JIS5_HexNAc(2)Hex(9)	Q9JIS5_573	Q9JIS5_573_HexNAc(2)Hex(9)_BR			Yes			Yes
Q9JIS5_573_HexNAc(2)Hex(8)	Q9JIS5	573	HexNAc(2)Hex(8)	2	8				>sp|Q9JIS5|SV2A_MOUSE Synaptic vesicle glycoprotein 2A OS=Mus musculus OX=10090 GN=Sv2a PE=1 SV=1	Sv2a	R.[+229.16293].LVN[+1702.58133]STFLHNK[+229.16293].E	LVNSTFLHNK	231205_OE_RK_BR_TMT_HILIC	21630	43.7116	0.0039	1111.86	3	2.64	324	BR	21997.9	26681.1	23747.2	20785.2	20017.5	22850.2	24394.1	20576.5	26818.5	20793.8	14620.2	22645.8	23086.6	228662	9105	Oligomannose	0	0	0	None	Q9JIS5_HexNAc(2)Hex(8)	Q9JIS5_573	Q9JIS5_573_HexNAc(2)Hex(8)_BR			Yes			Yes
Q91V14_314_HexNAc(2)Hex(10)	Q91V14	314	HexNAc(2)Hex(10)	2	10				>sp|Q91V14|S12A5_MOUSE Solute carrier family 12 member 5 OS=Mus musculus OX=10090 GN=Slc12a5 PE=1 SV=2	Slc12a5	K.[+229.16293].SAFDPPNFPIC[+57.02146]LLGN[+2026.68698]R.T	SAFDPPNFPICLLGNR	231205_OE_RK_BR_TMT_HILIC	34131	67.3506	4.7e-11	1358.59	3	3.37	583.5	BR	21546.4	26171.5	24385.7	30076.5	26272	25971.4	33233.6	18500.6	26811.3	24922	18418.2	25690.4	25887.8	257891	9106	Oligomannose	0	0	0	None	Q91V14_HexNAc(2)Hex(10)	Q91V14_314	Q91V14_314_HexNAc(2)Hex(10)_BR		Yes
Q91V14_314_HexNAc(4)Hex(3)Fuc(2)NeuAc(1)	Q91V14	314	HexNAc(4)Hex(3)Fuc(2)NeuAc(1)	4	3	2	1		>sp|Q91V14|S12A5_MOUSE Solute carrier family 12 member 5 OS=Mus musculus OX=10090 GN=Slc12a5 PE=1 SV=2	Slc12a5	K.[+229.16293].SAFDPPNFPIC[+57.02146]LLGN[+1881.68720]R.T	SAFDPPNFPICLLGNR	231205_OE_RK_BR_TMT_HILIC	34150	67.3876	1.5e-12	1310.25	3	-4.52	671.6	BR	32201.2	33852.4	28235.1	37473.5	40478	38335.3	46641.2	21785.5	32891.5	29404.8	25023.7	34448	33811.7	341299	9107	Complex/hybrid	2	1	2	NeuAc	Q91V14_HexNAc(4)Hex(3)Fuc(2)NeuAc(1)	Q91V14_314	Q91V14_314_HexNAc(4)Hex(3)Fuc(2)NeuAc(1)_BR		Yes
Q91V14_314_HexNAc(4)Hex(3)Fuc(2)NeuAc(1)	Q91V14	314	HexNAc(4)Hex(3)Fuc(2)NeuAc(1)	4	3	2	1		>sp|Q91V14|S12A5_MOUSE Solute carrier family 12 member 5 OS=Mus musculus OX=10090 GN=Slc12a5 PE=1 SV=2	Slc12a5	K.[+229.16293].SAFDPPNFPIC[+57.02146]LLGN[+1881.68720]R.T	SAFDPPNFPICLLGNR	231205_OE_RK_BR_TMT_HILIC	34360	67.7835	1.9e-12	1310.25	3	-2.84	671.3	BR	26957.8	28518.9	27124.3	32892.4	31254.8	27025.2	35490.8	19436.4	30801.9	21277.1	25096.4	29349.6	26806.3	280780	9108	Complex/hybrid	2	1	2	NeuAc	Q91V14_HexNAc(4)Hex(3)Fuc(2)NeuAc(1)	Q91V14_314	Q91V14_314_HexNAc(4)Hex(3)Fuc(2)NeuAc(1)_BR		Yes
Q91V14_314_HexNAc(4)Hex(3)Fuc(2)NeuAc(1)	Q91V14	314	HexNAc(4)Hex(3)Fuc(2)NeuAc(1)	4	3	2	1		>sp|Q91V14|S12A5_MOUSE Solute carrier family 12 member 5 OS=Mus musculus OX=10090 GN=Slc12a5 PE=1 SV=2	Slc12a5	K.[+229.16293].SAFDPPNFPIC[+57.02146]LLGN[+1881.68720]R.T	SAFDPPNFPICLLGNR	231205_OE_RK_BR_TMT_HILIC	34170	67.4246	2.5e-11	1310.24	3	-7.69	632.6	BR	35083.4	39424.4	30418.4	41338	38979.3	42274.2	48046.4	19814.7	35353.3	26113.6	26239.6	37048.7	34320.5	356846	9109	Complex/hybrid	2	1	2	NeuAc	Q91V14_HexNAc(4)Hex(3)Fuc(2)NeuAc(1)	Q91V14_314	Q91V14_314_HexNAc(4)Hex(3)Fuc(2)NeuAc(1)_BR		Yes
Q91V14_314_HexNAc(2)Hex(9)	Q91V14	314	HexNAc(2)Hex(9)	2	9				>sp|Q91V14|S12A5_MOUSE Solute carrier family 12 member 5 OS=Mus musculus OX=10090 GN=Slc12a5 PE=1 SV=2	Slc12a5	K.[+229.16293].SAFDPPNFPIC[+57.02146]LLGN[+1864.63416]R.T	SAFDPPNFPICLLGNR	231205_OE_RK_BR_TMT_HILIC	34269	67.6151	5.7e-14	1304.57	3	2.78	703.2	BR	81447.7	99415.3	66216.2	88711.2	104480	92317.9	110428	48018.4	75946.8	60669.6	76301.6	88054	77476.2	827651	9110	Oligomannose	0	0	0	None	Q91V14_HexNAc(2)Hex(9)	Q91V14_314	Q91V14_314_HexNAc(2)Hex(9)_BR		Yes
Q91V14_314_HexNAc(2)Hex(9)	Q91V14	314	HexNAc(2)Hex(9)	2	9				>sp|Q91V14|S12A5_MOUSE Solute carrier family 12 member 5 OS=Mus musculus OX=10090 GN=Slc12a5 PE=1 SV=2	Slc12a5	K.[+229.16293].SAFDPPNFPIC[+57.02146]LLGN[+1864.63416]R.T	SAFDPPNFPICLLGNR	231205_OE_RK_BR_TMT_HILIC	34088	67.2713	5.2e-12	1304.58	3	4.56	626.6	BR	32715.9	35668.2	30561.7	34321.4	34096.2	32651.8	41325.7	26356.8	30921.3	23735.5	31586.5	33472.7	30998.2	322354	9111	Oligomannose	0	0	0	None	Q91V14_HexNAc(2)Hex(9)	Q91V14_314	Q91V14_314_HexNAc(2)Hex(9)_BR		Yes
Q91V14_314_HexNAc(2)Hex(9)	Q91V14	314	HexNAc(2)Hex(9)	2	9				>sp|Q91V14|S12A5_MOUSE Solute carrier family 12 member 5 OS=Mus musculus OX=10090 GN=Slc12a5 PE=1 SV=2	Slc12a5	K.[+229.16293].SAFDPPNFPIC[+57.02146]LLGN[+1864.63416]R.T	SAFDPPNFPICLLGNR	231205_OE_RK_BR_TMT_HILIC	34458	67.9706	4.5e-12	1304.58	3	6.06	608.5	BR	23799	29595.2	32016.4	30602.4	30380.5	30155.2	39032.8	24457.5	33274.3	25515.5	49515	29278.7	30487.1	298829	9112	Oligomannose	0	0	0	None	Q91V14_HexNAc(2)Hex(9)	Q91V14_314	Q91V14_314_HexNAc(2)Hex(9)_BR		Yes
Q91V14_314_HexNAc(2)Hex(9)	Q91V14	314	HexNAc(2)Hex(9)	2	9				>sp|Q91V14|S12A5_MOUSE Solute carrier family 12 member 5 OS=Mus musculus OX=10090 GN=Slc12a5 PE=1 SV=2	Slc12a5	K.[+229.16293].SAFDPPNFPIC[+57.02146]LLGN[+1864.63416]R.T	SAFDPPNFPICLLGNR	231205_OE_RK_BR_TMT_HILIC	34224	67.5274	1.8e-06	1304.57	3	2.03	402.7	BR	28721.5	27511	22908.9	29923.4	32341.7	25324.7	34464.7	17055.7	24672.9	20823.9	67950.8	28281.3	24468.4	263748	9113	Oligomannose	0	0	0	None	Q91V14_HexNAc(2)Hex(9)	Q91V14_314	Q91V14_314_HexNAc(2)Hex(9)_BR		Yes
Q91V14_314_HexNAc(2)Hex(9)	Q91V14	314	HexNAc(2)Hex(9)	2	9				>sp|Q91V14|S12A5_MOUSE Solute carrier family 12 member 5 OS=Mus musculus OX=10090 GN=Slc12a5 PE=1 SV=2	Slc12a5	K.[+229.16293].SAFDPPNFPIC[+57.02146]LLGN[+1864.63416]R.T	SAFDPPNFPICLLGNR	231205_OE_RK_BR_TMT_HILIC	34284	67.6421	2.1e-06	1304.57	3	2.78	373.9	BR	38489.4	38212.5	38152.3	42467.2	47653.5	48202.5	51439.3	27972.3	40209.1	29142.4	125628	40995	39393.1	401941	9114	Oligomannose	0	0	0	None	Q91V14_HexNAc(2)Hex(9)	Q91V14_314	Q91V14_314_HexNAc(2)Hex(9)_BR		Yes
Q91V14_314_HexNAc(6)Hex(3)	Q91V14	314	HexNAc(6)Hex(3)	6	3				>sp|Q91V14|S12A5_MOUSE Solute carrier family 12 member 5 OS=Mus musculus OX=10090 GN=Slc12a5 PE=1 SV=2	Slc12a5	K.[+229.16293].SAFDPPNFPIC[+57.02146]LLGN[+1704.63471]R.T	SAFDPPNFPICLLGNR	231205_OE_RK_BR_TMT_HILIC	34470	67.9909	2.1e-08	1251.23	3	-3.68	509.2	BR	19019.3	24029.1	25188.3	21297.6	26068.3	21399	25168.2	19050	25988.5	16681.6	23909.5	23120.5	21657.5	223890	9115	Complex/hybrid	≥3	0	0	None	Q91V14_HexNAc(6)Hex(3)	Q91V14_314	Q91V14_314_HexNAc(6)Hex(3)_BR		Yes
Q91V14_314_HexNAc(2)Hex(8)	Q91V14	314	HexNAc(2)Hex(8)	2	8				>sp|Q91V14|S12A5_MOUSE Solute carrier family 12 member 5 OS=Mus musculus OX=10090 GN=Slc12a5 PE=1 SV=2	Slc12a5	K.[+229.16293].SAFDPPNFPIC[+57.02146]LLGN[+1702.58133]R.T	SAFDPPNFPICLLGNR	231205_OE_RK_BR_TMT_HILIC	34276	67.6269	5.7e-12	1250.56	3	2.43	616.7	BR	29802.1	34102.6	31679	36753.9	37846.3	32650	40281.8	22576.5	30598	25170.1	22028.7	34036.8	30255.3	321460	9116	Oligomannose	0	0	0	None	Q91V14_HexNAc(2)Hex(8)	Q91V14_314	Q91V14_314_HexNAc(2)Hex(8)_BR		Yes
Q61207_80_HexNAc(6)Hex(3)	Q61207	80	HexNAc(6)Hex(3)	6	3				>sp|Q61207|SAP_MOUSE Prosaposin OS=Mus musculus OX=10090 GN=Psap PE=1 SV=2	Psap	K.[+229.16293].TVVTEAGNLLK[+229.16293]DN[+1704.63471]ATQEEILHYLEK[+229.16293].T	TVVTEAGNLLKDNATQEEILHYLEK	231205_OE_RK_BR_TMT_HILIC	35058	69.0998	6e-14	1305.65	4	-3.78	732	BR	40514.6	58477.9	65924	49987	53058.6	53575.5	57671	56641.7	79400.9	47636.6	60259.5	53592.4	58985.1	562888	9117	Complex/hybrid	≥3	0	0	None	Q61207_HexNAc(6)Hex(3)	Q61207_80	Q61207_80_HexNAc(6)Hex(3)_BR	Yes			Yes	Yes	Yes	Yes
Q61207_80_HexNAc(2)Hex(9)	Q61207	80	HexNAc(2)Hex(9)	2	9				>sp|Q61207|SAP_MOUSE Prosaposin OS=Mus musculus OX=10090 GN=Psap PE=1 SV=2	Psap	K.[+229.16293].DN[+1864.63416]ATQEEILHYLEK[+229.16293].T	DNATQEEILHYLEK	231205_OE_RK_BR_TMT_HILIC	28017	55.7943	2.7e-07	1342.61	3	3.1	501.2	BR	20071.1	25117.1	23628.3	23309.4	25086.1	24738.7	25049.7	14801.5	18429.7	24421	22479.8	23442.4	21488.1	224652	9118	Oligomannose	0	0	0	None	Q61207_HexNAc(2)Hex(9)	Q61207_80	Q61207_80_HexNAc(2)Hex(9)_BR	Yes			Yes	Yes	Yes	Yes
Q61207_80_HexNAc(2)Hex(8)	Q61207	80	HexNAc(2)Hex(8)	2	8				>sp|Q61207|SAP_MOUSE Prosaposin OS=Mus musculus OX=10090 GN=Psap PE=1 SV=2	Psap	K.[+229.16293].DN[+1702.58133]ATQEEILHYLEK[+229.16293].T	DNATQEEILHYLEK	231205_OE_RK_BR_TMT_HILIC	28038	55.8347	4e-14	1288.59	3	5	718.5	BR	47095.1	53372.2	41287.8	51154.8	54268.3	54540.7	57309.9	32541.3	41159.3	49501.3	40394.4	49435.6	47010.5	482231	9119	Oligomannose	0	0	0	None	Q61207_HexNAc(2)Hex(8)	Q61207_80	Q61207_80_HexNAc(2)Hex(8)_BR	Yes			Yes	Yes	Yes	Yes
Q61207_334_HexNAc(2)Hex(9)	Q61207	334	HexNAc(2)Hex(9)	2	9				>sp|Q61207|SAP_MOUSE Prosaposin OS=Mus musculus OX=10090 GN=Psap PE=1 SV=2	Psap	K.[+229.16293].FSELIVNN[+1864.63416]ATEELLVK[+229.16293].G	FSELIVNNATEELLVK	231205_OE_RK_BR_TMT_HILIC	35226	69.4168	5.2e-11	1381.66	3	4.47	581.9	BR	15755.4	20131.3	18151.6	16306.6	18883.5	23389.1	23232	19454.8	22045.7	12610.2	27042.9	17845.7	20146.4	189960	9120	Oligomannose	0	0	0	None	Q61207_HexNAc(2)Hex(9)	Q61207_334	Q61207_334_HexNAc(2)Hex(9)_BR	Yes			Yes	Yes	Yes	Yes
Q61207_334_HexNAc(2)Hex(8)	Q61207	334	HexNAc(2)Hex(8)	2	8				>sp|Q61207|SAP_MOUSE Prosaposin OS=Mus musculus OX=10090 GN=Psap PE=1 SV=2	Psap	K.[+229.16293].FSELIVNN[+1702.58133]ATEELLVK[+229.16293].G	FSELIVNNATEELLVK	231205_OE_RK_BR_TMT_HILIC	35252	69.4657	6.9e-14	1327.31	3	8.01	739.3	BR	24736.2	27290.1	26122.6	24322.8	29821.4	29580.6	33352	21892.5	30877.6	18201.9	25520.9	26458.6	26780.9	266198	9121	Oligomannose	0	0	0	None	Q61207_HexNAc(2)Hex(8)	Q61207_334	Q61207_334_HexNAc(2)Hex(8)_BR	Yes			Yes	Yes	Yes	Yes
Q61207_459_HexNAc(2)Hex(6) 79.9663	Q61207	459	HexNAc(2)Hex(6) 79.9663	2	6 79.9663				>sp|Q61207|SAP_MOUSE Prosaposin OS=Mus musculus OX=10090 GN=Psap PE=1 SV=2	Psap	K.[+229.16293].LVLYLEHNLEK[+229.16293]N[+1378.47569][+79.96630]STK[+229.16293]EEILAALEK[+229.16293].G	LVLYLEHNLEKNSTKEEILAALEK	231205_OE_RK_BR_TMT_HILIC	39089	76.7222	9.2e-14	1035.14	5	4.53	672.2	BR	27489.1	37997.8	30587.2	29736.8	29670.6	35725.8	41146.2	21649.3	31146.8	26725.6	21563.5	31096.3	31278.8	311875	9122	Oligomannose	0	0	0	None	Q61207_HexNAc(2)Hex(6) 79.9663	Q61207_459	Q61207_459_HexNAc(2)Hex(6) 79.9663_BR	Yes			Yes	Yes	Yes	Yes
O09114_51_HexNAc(2)Hex(9)	O09114	51	HexNAc(2)Hex(9)	2	9				>sp|O09114|PTGDS_MOUSE Prostaglandin-H2 D-isomerase OS=Mus musculus OX=10090 GN=Ptgds PE=1 SV=1	Ptgds	R.[+229.16293].WYSAGLASN[+1864.63416]SSWFR.E	WYSAGLASNSSWFR	231205_OE_RK_BR_TMT_HILIC	30036	59.6133	6.9e-10	1242.52	3	0.74	602.6	BR	25790.2	36545.1	29715.8	26405.8	33127.5	33622.7	36880.5	22227.7	33990.8	25969.1	20670.8	30316.9	30538.2	304275	9123	Oligomannose	0	0	0	None	O09114_HexNAc(2)Hex(9)	O09114_51	O09114_51_HexNAc(2)Hex(9)_BR	Yes		Yes					Yes
O09114_51_HexNAc(2)Hex(8)	O09114	51	HexNAc(2)Hex(8)	2	8				>sp|O09114|PTGDS_MOUSE Prostaglandin-H2 D-isomerase OS=Mus musculus OX=10090 GN=Ptgds PE=1 SV=1	Ptgds	R.[+229.16293].WYSAGLASN[+1702.58133]SSWFR.E	WYSAGLASNSSWFR	231205_OE_RK_BR_TMT_HILIC	30061	59.6604	4.5e-15	1188.51	3	5.94	759	BR	50925.5	54498.3	51365.7	57033.5	55737	55230.6	61116.1	38356.4	50826.8	43184.4	20088.2	53912	49742.9	518274	9124	Oligomannose	0	0	0	None	O09114_HexNAc(2)Hex(8)	O09114_51	O09114_51_HexNAc(2)Hex(8)_BR	Yes		Yes					Yes
O09114_78_HexNAc(5)Hex(5)Fuc(1)	O09114	78	HexNAc(5)Hex(5)Fuc(1)	5	5	1			>sp|O09114|PTGDS_MOUSE Prostaglandin-H2 D-isomerase OS=Mus musculus OX=10090 GN=Ptgds PE=1 SV=1	Ptgds	K.[+229.16293].TVVAPSTEGGLN[+1971.71889]LTSTFLR.K	TVVAPSTEGGLNLTSTFLR	231205_OE_RK_BR_TMT_HILIC	30590	60.6615	3.2e-07	1388.65	3	1.41	503	BR	14460.5	19087	15259.4	16449	25909.2	15342.3	20177.2	13463.2	16582.4	12964.8	13122.7	18233	15706	169695	9125	Complex/hybrid	≥3	0	1	None	O09114_HexNAc(5)Hex(5)Fuc(1)	O09114_78	O09114_78_HexNAc(5)Hex(5)Fuc(1)_BR	Yes		Yes					Yes
O09114_78_HexNAc(4)Hex(3)Fuc(2)NeuAc(1)	O09114	78	HexNAc(4)Hex(3)Fuc(2)NeuAc(1)	4	3	2	1		>sp|O09114|PTGDS_MOUSE Prostaglandin-H2 D-isomerase OS=Mus musculus OX=10090 GN=Ptgds PE=1 SV=1	Ptgds	K.[+229.16293].TVVAPSTEGGLN[+1881.68720]LTSTFLR.K	TVVAPSTEGGLNLTSTFLR	231205_OE_RK_BR_TMT_HILIC	30664	60.8028	4.7e-17	1019.23	4	1.71	887.8	BR	20853.2	32535.3	26158.1	27076.2	30211.6	25113.8	33251	27086	34665.4	19966.4	28337.3	27366.9	28016.5	276917	9126	Complex/hybrid	2	1	2	NeuAc	O09114_HexNAc(4)Hex(3)Fuc(2)NeuAc(1)	O09114_78	O09114_78_HexNAc(4)Hex(3)Fuc(2)NeuAc(1)_BR	Yes		Yes					Yes
O09114_78_HexNAc(4)Hex(3)Fuc(2)NeuAc(1)	O09114	78	HexNAc(4)Hex(3)Fuc(2)NeuAc(1)	4	3	2	1		>sp|O09114|PTGDS_MOUSE Prostaglandin-H2 D-isomerase OS=Mus musculus OX=10090 GN=Ptgds PE=1 SV=1	Ptgds	K.[+229.16293].TVVAPSTEGGLN[+1881.68720]LTSTFLR.K	TVVAPSTEGGLNLTSTFLR	231205_OE_RK_BR_TMT_HILIC	30655	60.7876	1.5e-15	1358.64	3	-0.22	829.7	BR	26828.6	36212.6	26302.2	31582.3	31640.5	28245.7	33611.1	22294.2	32764	20419	20396.3	30513.2	27466.8	289900	9127	Complex/hybrid	2	1	2	NeuAc	O09114_HexNAc(4)Hex(3)Fuc(2)NeuAc(1)	O09114_78	O09114_78_HexNAc(4)Hex(3)Fuc(2)NeuAc(1)_BR	Yes		Yes					Yes
O09114_78_HexNAc(2)Hex(9)	O09114	78	HexNAc(2)Hex(9)	2	9				>sp|O09114|PTGDS_MOUSE Prostaglandin-H2 D-isomerase OS=Mus musculus OX=10090 GN=Ptgds PE=1 SV=1	Ptgds	K.[+229.16293].TVVAPSTEGGLN[+1864.63416]LTSTFLR.K	TVVAPSTEGGLNLTSTFLR	231205_OE_RK_BR_TMT_HILIC	30647	60.7709	3e-18	1352.96	3	5.84	919.8	BR	47900.9	55248.8	39459.5	50633.4	47011.6	47852.5	61552.1	30984.3	49365.6	36163.8	21221.2	48050.8	45183.7	466173	9128	Oligomannose	0	0	0	None	O09114_HexNAc(2)Hex(9)	O09114_78	O09114_78_HexNAc(2)Hex(9)_BR	Yes		Yes					Yes
O09114_78_HexNAc(2)Hex(9)	O09114	78	HexNAc(2)Hex(9)	2	9				>sp|O09114|PTGDS_MOUSE Prostaglandin-H2 D-isomerase OS=Mus musculus OX=10090 GN=Ptgds PE=1 SV=1	Ptgds	K.[+229.16293].TVVAPSTEGGLN[+1864.63416]LTSTFLR.K	TVVAPSTEGGLNLTSTFLR	231205_OE_RK_BR_TMT_HILIC	30657	60.791	3.5e-12	1014.97	4	6.24	642.7	BR	29908.4	32962.9	27019.2	23494.7	26946.4	23951	24778.9	25410.5	37657.9	16832.3	20533.9	28066.3	25726.1	268962	9129	Oligomannose	0	0	0	None	O09114_HexNAc(2)Hex(9)	O09114_78	O09114_78_HexNAc(2)Hex(9)_BR	Yes		Yes					Yes
O09114_78_HexNAc(2)Hex(8)	O09114	78	HexNAc(2)Hex(8)	2	8				>sp|O09114|PTGDS_MOUSE Prostaglandin-H2 D-isomerase OS=Mus musculus OX=10090 GN=Ptgds PE=1 SV=1	Ptgds	K.[+229.16293].TVVAPSTEGGLN[+1702.58133]LTSTFLR.K	TVVAPSTEGGLNLTSTFLR	231205_OE_RK_BR_TMT_HILIC	30677	60.8264	3.5e-19	1298.94	3	4.79	976.3	BR	112677	127462	97616.3	122323	112267	108486	143226	71271.7	114874	73820.3	27673.4	114469	102336	1.08402e+06	9130	Oligomannose	0	0	0	None	O09114_HexNAc(2)Hex(8)	O09114_78	O09114_78_HexNAc(2)Hex(8)_BR	Yes		Yes					Yes
O09114_78_HexNAc(2)Hex(8)	O09114	78	HexNAc(2)Hex(8)	2	8				>sp|O09114|PTGDS_MOUSE Prostaglandin-H2 D-isomerase OS=Mus musculus OX=10090 GN=Ptgds PE=1 SV=1	Ptgds	K.[+229.16293].TVVAPSTEGGLN[+1702.58133]LTSTFLR.K	TVVAPSTEGGLNLTSTFLR	231205_OE_RK_BR_TMT_HILIC	30683	60.8417	3.5e-19	974.461	4	6.96	966.5	BR	28771.7	35798.2	27933.8	29460.8	28863	28906.9	34772.3	23168.9	26316.5	21413.5	17244.5	30165.5	26915.6	285405	9131	Oligomannose	0	0	0	None	O09114_HexNAc(2)Hex(8)	O09114_78	O09114_78_HexNAc(2)Hex(8)_BR	Yes		Yes					Yes
P26049_63_HexNAc(5)Hex(4)Fuc(2)	P26049	63	HexNAc(5)Hex(4)Fuc(2)	5	4	2			>sp|P26049|GBRA3_MOUSE Gamma-aminobutyric acid receptor subunit alpha-3 OS=Mus musculus OX=10090 GN=Gabra3 PE=1 SV=1	Gabra3	K.[+229.16293].HAPDIPDDSTDN[+1955.72397]ITIFTR.I	HAPDIPDDSTDNITIFTR	231205_OE_RK_BR_TMT_HILIC	23662	47.5723	7e-07	1404.97	3	9.56	499.5	BR	9240.99	11046.1	9363.47	11536.3	11279.7	9581.43	11832.5	7101.73	8496.8	7850.91	8246.23	10493.3	8972.68	97330	9132	Complex/hybrid	≥3	0	2	None	P26049_HexNAc(5)Hex(4)Fuc(2)	P26049_63	P26049_63_HexNAc(5)Hex(4)Fuc(2)_BR		Yes
P26049_163_HexNAc(2)Hex(8)	P26049	163	HexNAc(2)Hex(8)	2	8				>sp|P26049|GBRA3_MOUSE Gamma-aminobutyric acid receptor subunit alpha-3 OS=Mus musculus OX=10090 GN=Gabra3 PE=1 SV=1	Gabra3	K.[+229.16293].K[+229.16293]SVAHN[+1702.58133]M[+15.99492]TTPNK[+229.16293].L	KSVAHNMTTPNK	231205_OE_RK_BR_TMT_HILIC	9171	20.0169	7.6e-06	934.195	4	3.79	323.6	BR	1680.86	988.441	1057.31	1020.19	0	0	0	0	0	852.512	0	949.36	170.502	5599.31	9133	Oligomannose	0	0	0	None	P26049_HexNAc(2)Hex(8)	P26049_163	P26049_163_HexNAc(2)Hex(8)_BR		Yes
P26049_163_HexNAc(2)Hex(8)	P26049	163	HexNAc(2)Hex(8)	2	8				>sp|P26049|GBRA3_MOUSE Gamma-aminobutyric acid receptor subunit alpha-3 OS=Mus musculus OX=10090 GN=Gabra3 PE=1 SV=1	Gabra3	K.[+229.16293].K[+229.16293]SVAHN[+1702.58133]MTTPNK[+229.16293].L	KSVAHNMTTPNK	231205_OE_RK_BR_TMT_HILIC	12350	26.0834	6.2e-14	930.194	4	1.98	734.9	BR	11172.6	15704.2	12150.5	11235.3	12233.1	11868.3	12954.5	5549.54	8675.57	7418.6	2038.72	12499.1	9293.32	108962	9134	Oligomannose	0	0	0	None	P26049_HexNAc(2)Hex(8)	P26049_163	P26049_163_HexNAc(2)Hex(8)_BR		Yes
P26049_163_HexNAc(2)Hex(8)	P26049	163	HexNAc(2)Hex(8)	2	8				>sp|P26049|GBRA3_MOUSE Gamma-aminobutyric acid receptor subunit alpha-3 OS=Mus musculus OX=10090 GN=Gabra3 PE=1 SV=1	Gabra3	K.[+229.16293].K[+229.16293]SVAHN[+1702.58133]MTTPNK[+229.16293].L	KSVAHNMTTPNK	231205_OE_RK_BR_TMT_HILIC	12422	26.2185	3.6e-13	930.196	4	3.95	678	BR	6392.84	5474.12	6508.75	6652	8539.34	6309.71	10154.9	5159.07	6119.3	6459.65	3732.27	6713.41	6840.52	67769.6	9135	Oligomannose	0	0	0	None	P26049_HexNAc(2)Hex(8)	P26049_163	P26049_163_HexNAc(2)Hex(8)_BR		Yes
P26049_163_HexNAc(2)Hex(8)	P26049	163	HexNAc(2)Hex(8)	2	8				>sp|P26049|GBRA3_MOUSE Gamma-aminobutyric acid receptor subunit alpha-3 OS=Mus musculus OX=10090 GN=Gabra3 PE=1 SV=1	Gabra3	K.[+229.16293].K[+229.16293]SVAHN[+1702.58133]MTTPNK[+229.16293].L	KSVAHNMTTPNK	231205_OE_RK_BR_TMT_HILIC	12385	26.1494	6.3e-06	744.357	5	2.42	397.9	BR	0	1373.35	1776.97	1036.46	1941.3	1457.95	1945.68	954.942	1037.08	0	0	1225.61	1079.13	11523.7	9136	Oligomannose	0	0	0	None	P26049_HexNAc(2)Hex(8)	P26049_163	P26049_163_HexNAc(2)Hex(8)_BR		Yes
P26049_163_HexNAc(2)Hex(8)	P26049	163	HexNAc(2)Hex(8)	2	8				>sp|P26049|GBRA3_MOUSE Gamma-aminobutyric acid receptor subunit alpha-3 OS=Mus musculus OX=10090 GN=Gabra3 PE=1 SV=1	Gabra3	K.[+229.16293].K[+229.16293]SVAHN[+1702.58133]MTTPNK[+229.16293].L	KSVAHNMTTPNK	231205_OE_RK_BR_TMT_HILIC	12072	25.5539	0.0043	930.195	4	2.9	335.6	BR	4234.38	5604.31	3830.23	4031.42	4368.77	4538.78	4071.51	3649.46	3343.43	3797.91	1848.06	4413.82	3880.22	41470.2	9137	Oligomannose	0	0	0	None	P26049_HexNAc(2)Hex(8)	P26049_163	P26049_163_HexNAc(2)Hex(8)_BR		Yes
P26049_163_HexNAc(2)Hex(7)	P26049	163	HexNAc(2)Hex(7)	2	7				>sp|P26049|GBRA3_MOUSE Gamma-aminobutyric acid receptor subunit alpha-3 OS=Mus musculus OX=10090 GN=Gabra3 PE=1 SV=1	Gabra3	K.[+229.16293].K[+229.16293]SVAHN[+1540.52851]MTTPNK[+229.16293].L	KSVAHNMTTPNK	231205_OE_RK_BR_TMT_HILIC	12409	26.1949	3.6e-13	889.683	4	3.81	683.7	BR	3954.8	6694.13	4002.33	4993.99	4786.09	6212.74	5463.41	2768.74	2878.01	3678.85	917.96	4886.27	4200.35	45433.1	9138	Oligomannose	0	0	0	None	P26049_HexNAc(2)Hex(7)	P26049_163	P26049_163_HexNAc(2)Hex(7)_BR		Yes
P26049_163_HexNAc(2)Hex(9)	P26049	163	HexNAc(2)Hex(9)	2	9				>sp|P26049|GBRA3_MOUSE Gamma-aminobutyric acid receptor subunit alpha-3 OS=Mus musculus OX=10090 GN=Gabra3 PE=1 SV=1	Gabra3	K.[+229.16293].SVAHN[+1864.63416]MTTPNK[+229.16293].L	SVAHNMTTPNK	231205_OE_RK_BR_TMT_HILIC	11927	25.2771	7.9e-08	1174.86	3	7.34	573.2	BR	2947.05	3948.33	2182.97	3854.7	4561.48	2524.57	3622.45	1130.34	2980.23	2782.91	0	3498.91	2608.1	30535	9139	Oligomannose	0	0	0	None	P26049_HexNAc(2)Hex(9)	P26049_163	P26049_163_HexNAc(2)Hex(9)_BR		Yes
P26049_163_HexNAc(2)Hex(8)	P26049	163	HexNAc(2)Hex(8)	2	8				>sp|P26049|GBRA3_MOUSE Gamma-aminobutyric acid receptor subunit alpha-3 OS=Mus musculus OX=10090 GN=Gabra3 PE=1 SV=1	Gabra3	K.[+229.16293].SVAHN[+1702.58133]M[+15.99492]TTPNK[+229.16293].L	SVAHNMTTPNK	231205_OE_RK_BR_TMT_HILIC	8201	18.1761	2.4e-05	1126.17	3	6.81	292.3	BR	1611.51	1307.82	1886.28	1138.77	1793.26	0	1341.05	1080.8	1209.72	0	1108.87	1547.53	726.313	11369.2	9140	Oligomannose	0	0	0	None	P26049_HexNAc(2)Hex(8)	P26049_163	P26049_163_HexNAc(2)Hex(8)_BR		Yes
P26049_163_HexNAc(2)Hex(8)	P26049	163	HexNAc(2)Hex(8)	2	8				>sp|P26049|GBRA3_MOUSE Gamma-aminobutyric acid receptor subunit alpha-3 OS=Mus musculus OX=10090 GN=Gabra3 PE=1 SV=1	Gabra3	K.[+229.16293].SVAHN[+1702.58133]M[+15.99492]TTPNK[+229.16293].L	SVAHNMTTPNK	231205_OE_RK_BR_TMT_HILIC	8213	18.1963	0.0067	844.884	4	7.95	252.3	BR	769.503	912.257	0	0	0	0	0	0	0	1005.72	0	336.352	201.143	2687.48	9141	Oligomannose	0	0	0	None	P26049_HexNAc(2)Hex(8)	P26049_163	P26049_163_HexNAc(2)Hex(8)_BR		Yes
P26049_163_HexNAc(2)Hex(8)	P26049	163	HexNAc(2)Hex(8)	2	8				>sp|P26049|GBRA3_MOUSE Gamma-aminobutyric acid receptor subunit alpha-3 OS=Mus musculus OX=10090 GN=Gabra3 PE=1 SV=1	Gabra3	K.[+229.16293].SVAHN[+1702.58133]MTTPNK[+229.16293].L	SVAHNMTTPNK	231205_OE_RK_BR_TMT_HILIC	11910	25.2434	9.3e-17	840.883	4	5.31	898.5	BR	4434.53	4240.14	3480.73	4325.03	5188.46	4714.64	5149.63	1853.67	4667.13	4001.8	2424.84	4333.78	4077.38	42055.8	9142	Oligomannose	0	0	0	None	P26049_HexNAc(2)Hex(8)	P26049_163	P26049_163_HexNAc(2)Hex(8)_BR		Yes
P26049_163_HexNAc(2)Hex(8)	P26049	163	HexNAc(2)Hex(8)	2	8				>sp|P26049|GBRA3_MOUSE Gamma-aminobutyric acid receptor subunit alpha-3 OS=Mus musculus OX=10090 GN=Gabra3 PE=1 SV=1	Gabra3	K.[+229.16293].SVAHN[+1702.58133]MTTPNK[+229.16293].L	SVAHNMTTPNK	231205_OE_RK_BR_TMT_HILIC	11897	25.2214	8.3e-15	1120.84	3	4.21	773.1	BR	26681.5	27244.2	19350.2	24371	27910.5	23550.4	24984.3	14474.2	19256.1	19831.6	3276.1	25111.5	20419.3	227654	9143	Oligomannose	0	0	0	None	P26049_HexNAc(2)Hex(8)	P26049_163	P26049_163_HexNAc(2)Hex(8)_BR		Yes
P26049_163_HexNAc(2)Hex(8)	P26049	163	HexNAc(2)Hex(8)	2	8				>sp|P26049|GBRA3_MOUSE Gamma-aminobutyric acid receptor subunit alpha-3 OS=Mus musculus OX=10090 GN=Gabra3 PE=1 SV=1	Gabra3	K.[+229.16293].SVAHN[+1702.58133]MTTPNK[+229.16293].L	SVAHNMTTPNK	231205_OE_RK_BR_TMT_HILIC	11941	25.3024	1.7e-06	1120.84	3	3.66	424.9	BR	7116.68	7704.46	8165.51	10299.3	10958.2	8706.88	8957.72	7234.77	4557.66	6430.35	2091.62	8848.84	7177.48	80131.6	9144	Oligomannose	0	0	0	None	P26049_HexNAc(2)Hex(8)	P26049_163	P26049_163_HexNAc(2)Hex(8)_BR		Yes
P26049_163_HexNAc(2)Hex(7)	P26049	163	HexNAc(2)Hex(7)	2	7				>sp|P26049|GBRA3_MOUSE Gamma-aminobutyric acid receptor subunit alpha-3 OS=Mus musculus OX=10090 GN=Gabra3 PE=1 SV=1	Gabra3	K.[+229.16293].SVAHN[+1540.52851]MTTPNK[+229.16293].L	SVAHNMTTPNK	231205_OE_RK_BR_TMT_HILIC	11980	25.3784	9.3e-15	1066.82	3	2.5	776.3	BR	10782.8	13454.2	8829.72	10620.2	11790.6	12670.7	8086.68	6086.75	8235.71	7836.46	2453.61	11095.5	8583.25	98393.8	9145	Oligomannose	0	0	0	None	P26049_HexNAc(2)Hex(7)	P26049_163	P26049_163_HexNAc(2)Hex(7)_BR		Yes
P26049_163_HexNAc(2)Hex(7)	P26049	163	HexNAc(2)Hex(7)	2	7				>sp|P26049|GBRA3_MOUSE Gamma-aminobutyric acid receptor subunit alpha-3 OS=Mus musculus OX=10090 GN=Gabra3 PE=1 SV=1	Gabra3	K.[+229.16293].SVAHN[+1540.52851]MTTPNK[+229.16293].L	SVAHNMTTPNK	231205_OE_RK_BR_TMT_HILIC	11989	25.3936	5.3e-10	800.367	4	3.01	602.6	BR	2783.48	1905.15	1871.34	1611.78	2128.56	3208.75	2125.44	1441.06	3962.35	0	0	2060.06	2147.52	21037.9	9146	Oligomannose	0	0	0	None	P26049_HexNAc(2)Hex(7)	P26049_163	P26049_163_HexNAc(2)Hex(7)_BR		Yes
P26049_163_HexNAc(2)Hex(6)	P26049	163	HexNAc(2)Hex(6)	2	6				>sp|P26049|GBRA3_MOUSE Gamma-aminobutyric acid receptor subunit alpha-3 OS=Mus musculus OX=10090 GN=Gabra3 PE=1 SV=1	Gabra3	K.[+229.16293].SVAHN[+1378.47569]MTTPNK[+229.16293].L	SVAHNMTTPNK	231205_OE_RK_BR_TMT_HILIC	12057	25.5269	9.3e-16	1012.8	3	2.78	805.9	BR	12438.1	15364.7	11699.2	12619.3	14366.6	12850.6	11798.9	6684.98	9035.9	9200.24	2144.96	13297.6	9914.12	116059	9147	Oligomannose	0	0	0	None	P26049_HexNAc(2)Hex(6)	P26049_163	P26049_163_HexNAc(2)Hex(6)_BR		Yes
P26049_163_HexNAc(2)Hex(6)	P26049	163	HexNAc(2)Hex(6)	2	6				>sp|P26049|GBRA3_MOUSE Gamma-aminobutyric acid receptor subunit alpha-3 OS=Mus musculus OX=10090 GN=Gabra3 PE=1 SV=1	Gabra3	K.[+229.16293].SVAHN[+1378.47569]MTTPNK[+229.16293].L	SVAHNMTTPNK	231205_OE_RK_BR_TMT_HILIC	12068	25.5455	1.2e-13	759.854	4	2.88	705.2	BR	2663.34	1842.69	1777.31	1491.54	1977.04	2325.81	2127.73	1474.62	1112.54	2318.86	0	1950.38	1871.91	19111.5	9148	Oligomannose	0	0	0	None	P26049_HexNAc(2)Hex(6)	P26049_163	P26049_163_HexNAc(2)Hex(6)_BR		Yes
P23819_256_HexNAc(6)Hex(6)NeuGc(2)	P23819	256	HexNAc(6)Hex(6)NeuGc(2)	6	6			2	>sp|P23819|GRIA2_MOUSE Glutamate receptor 2 OS=Mus musculus OX=10090 GN=Gria2 PE=1 SV=3	Gria2	K.[+229.16293].IQFGGAN[+2804.97384]VSGFQIVDYDDSLVSK[+229.16293].F	IQFGGANVSGFQIVDYDDSLVSK	231205_OE_RK_BR_TMT_HILIC	34507	68.06	7.1e-07	1431.14	4	8.75	462.1	BR	24156.1	27202.9	24140.8	25142.9	28797.3	24734.4	30443.3	21270.5	24188.8	18198.3	29164.8	25888	23767.1	248275	9149	Complex/hybrid	≥3	2	0	NeuGc	P23819_HexNAc(6)Hex(6)NeuGc(2)	P23819_256	P23819_256_HexNAc(6)Hex(6)NeuGc(2)_BR	Yes	Yes	Yes			Yes
P23819_256_HexNAc(4)Hex(3)Fuc(2)NeuAc(1)	P23819	256	HexNAc(4)Hex(3)Fuc(2)NeuAc(1)	4	3	2	1		>sp|P23819|GRIA2_MOUSE Glutamate receptor 2 OS=Mus musculus OX=10090 GN=Gria2 PE=1 SV=3	Gria2	K.[+229.16293].IQFGGAN[+1881.68720]VSGFQIVDYDDSLVSK[+229.16293].F	IQFGGANVSGFQIVDYDDSLVSK	231205_OE_RK_BR_TMT_HILIC	34359	67.7819	9.3e-20	1600.07	3	-1.76	1048	BR	15209.8	19712.8	16578.6	16504.1	19479.7	22090.1	25019.9	12995.5	19616.1	14266.2	12957.3	17497	18797.6	181473	9150	Complex/hybrid	2	1	2	NeuAc	P23819_HexNAc(4)Hex(3)Fuc(2)NeuAc(1)	P23819_256	P23819_256_HexNAc(4)Hex(3)Fuc(2)NeuAc(1)_BR	Yes	Yes	Yes			Yes
P23819_256_HexNAc(4)Hex(3)Fuc(2)NeuAc(1)	P23819	256	HexNAc(4)Hex(3)Fuc(2)NeuAc(1)	4	3	2	1		>sp|P23819|GRIA2_MOUSE Glutamate receptor 2 OS=Mus musculus OX=10090 GN=Gria2 PE=1 SV=3	Gria2	K.[+229.16293].IQFGGAN[+1881.68720]VSGFQIVDYDDSLVSK[+229.16293].F	IQFGGANVSGFQIVDYDDSLVSK	231205_OE_RK_BR_TMT_HILIC	34424	67.9032	6.2e-13	1200.31	4	0.16	684.8	BR	10328.3	11051.1	11955.7	13695.2	10814.6	12502.1	13795.5	11171.2	12849.7	10673.1	25801.3	11569	12198.3	118836	9151	Complex/hybrid	2	1	2	NeuAc	P23819_HexNAc(4)Hex(3)Fuc(2)NeuAc(1)	P23819_256	P23819_256_HexNAc(4)Hex(3)Fuc(2)NeuAc(1)_BR	Yes	Yes	Yes			Yes
P23819_256_HexNAc(2)Hex(9)	P23819	256	HexNAc(2)Hex(9)	2	9				>sp|P23819|GRIA2_MOUSE Glutamate receptor 2 OS=Mus musculus OX=10090 GN=Gria2 PE=1 SV=3	Gria2	K.[+229.16293].IQFGGAN[+1864.63416]VSGFQIVDYDDSLVSK[+229.16293].F	IQFGGANVSGFQIVDYDDSLVSK	231205_OE_RK_BR_TMT_HILIC	34334	67.7347	2.8e-20	1594.73	3	3.23	1027.6	BR	29545.2	36598	29477.2	41595.3	38475.1	44135.8	40744.3	27576.4	37490.8	27367.8	15063.1	35138.2	35463	353006	9152	Oligomannose	0	0	0	None	P23819_HexNAc(2)Hex(9)	P23819_256	P23819_256_HexNAc(2)Hex(9)_BR	Yes	Yes	Yes			Yes
P23819_256_HexNAc(2)Hex(9)	P23819	256	HexNAc(2)Hex(9)	2	9				>sp|P23819|GRIA2_MOUSE Glutamate receptor 2 OS=Mus musculus OX=10090 GN=Gria2 PE=1 SV=3	Gria2	K.[+229.16293].IQFGGAN[+1864.63416]VSGFQIVDYDDSLVSK[+229.16293].F	IQFGGANVSGFQIVDYDDSLVSK	231205_OE_RK_BR_TMT_HILIC	34327	67.7229	4.1e-18	1196.3	4	1.6	919.1	BR	30874.8	34361.2	25326.5	32367.7	33622.4	37591.3	42558.4	24494.4	33602.4	22408.9	21200.6	31310.5	32131.1	317208	9153	Oligomannose	0	0	0	None	P23819_HexNAc(2)Hex(9)	P23819_256	P23819_256_HexNAc(2)Hex(9)_BR	Yes	Yes	Yes			Yes
P23819_256_HexNAc(2)Hex(8)	P23819	256	HexNAc(2)Hex(8)	2	8				>sp|P23819|GRIA2_MOUSE Glutamate receptor 2 OS=Mus musculus OX=10090 GN=Gria2 PE=1 SV=3	Gria2	K.[+229.16293].IQFGGAN[+1702.58133]VSGFQIVDYDDSLVSK[+229.16293].F	IQFGGANVSGFQIVDYDDSLVSK	231205_OE_RK_BR_TMT_HILIC	34356	67.7768	2.2e-21	1540.38	3	4.14	1059	BR	60100.4	70546.5	49147.8	66936.3	70797.5	73712	82279.6	47041.6	59596.5	44250.3	19642.1	63505.7	61376	624408	9154	Oligomannose	0	0	0	None	P23819_HexNAc(2)Hex(8)	P23819_256	P23819_256_HexNAc(2)Hex(8)_BR	Yes	Yes	Yes			Yes
P23819_256_HexNAc(2)Hex(8)	P23819	256	HexNAc(2)Hex(8)	2	8				>sp|P23819|GRIA2_MOUSE Glutamate receptor 2 OS=Mus musculus OX=10090 GN=Gria2 PE=1 SV=3	Gria2	K.[+229.16293].IQFGGAN[+1702.58133]VSGFQIVDYDDSLVSK[+229.16293].F	IQFGGANVSGFQIVDYDDSLVSK	231205_OE_RK_BR_TMT_HILIC	34379	67.8205	3e-18	1155.79	4	6.33	927.1	BR	51544.5	77552.5	50863.1	58036.9	69864.3	63562.9	73986.1	43621.5	64685.8	45129.2	32141	61572.2	58197.1	598847	9155	Oligomannose	0	0	0	None	P23819_HexNAc(2)Hex(8)	P23819_256	P23819_256_HexNAc(2)Hex(8)_BR	Yes	Yes	Yes			Yes
P23819_256_HexNAc(2)Hex(7)	P23819	256	HexNAc(2)Hex(7)	2	7				>sp|P23819|GRIA2_MOUSE Glutamate receptor 2 OS=Mus musculus OX=10090 GN=Gria2 PE=1 SV=3	Gria2	K.[+229.16293].IQFGGAN[+1540.52851]VSGFQIVDYDDSLVSK[+229.16293].F	IQFGGANVSGFQIVDYDDSLVSK	231205_OE_RK_BR_TMT_HILIC	34492	68.033	3e-19	1487.03	3	4.6	958.1	BR	22281.5	23904.4	18459.9	21988.8	24059.7	22268.6	25450.6	16555.3	22739.8	16230	30775.4	22138.9	20648.9	213939	9156	Oligomannose	0	0	0	None	P23819_HexNAc(2)Hex(7)	P23819_256	P23819_256_HexNAc(2)Hex(7)_BR	Yes	Yes	Yes			Yes
P23819_370_HexNAc(2)Hex(9)	P23819	370	HexNAc(2)Hex(9)	2	9				>sp|P23819|GRIA2_MOUSE Glutamate receptor 2 OS=Mus musculus OX=10090 GN=Gria2 PE=1 SV=3	Gria2	K.[+229.16293].RIN[+1864.63416]YTINIMELK[+229.16293].T	RINYTINIMELK	231205_OE_RK_BR_TMT_HILIC	29108	57.862	1.9e-05	1277.61	3	3.2	262	BR	22789.8	29233.6	38819.7	30768.5	37948.9	36225.6	28169.7	23171.9	29220.9	44028.2	23489	31912.1	32163.3	320377	9157	Oligomannose	0	0	0	None	P23819_HexNAc(2)Hex(9)	P23819_370	P23819_370_HexNAc(2)Hex(9)_BR	Yes	Yes	Yes			Yes
P23819_370_HexNAc(2)Hex(8)	P23819	370	HexNAc(2)Hex(8)	2	8				>sp|P23819|GRIA2_MOUSE Glutamate receptor 2 OS=Mus musculus OX=10090 GN=Gria2 PE=1 SV=3	Gria2	K.[+229.16293].RIN[+1702.58133]YTINIMELK[+229.16293].T	RINYTINIMELK	231205_OE_RK_BR_TMT_HILIC	29133	57.9092	1.1e-06	1223.59	3	4.46	441.1	BR	65383.9	78696.6	72173.9	76627.7	83464.2	77659.1	83499.5	56149.6	70987.6	64442.1	20694.3	75269.2	70547.6	729084	9158	Oligomannose	0	0	0	None	P23819_HexNAc(2)Hex(8)	P23819_370	P23819_370_HexNAc(2)Hex(8)_BR	Yes	Yes	Yes			Yes
Q9Z2G6_191_HexNAc(2)Hex(9)	Q9Z2G6	191	HexNAc(2)Hex(9)	2	9				>sp|Q9Z2G6|SE1L1_MOUSE Protein sel-1 homolog 1 OS=Mus musculus OX=10090 GN=Sel1l PE=1 SV=2	Sel1l	K.[+229.16293].ILN[+1864.63416]GSNRK[+229.16293].S	ILNGSNRK	231205_OE_RK_BR_TMT_HILIC	12403	26.1848	1.1e-05	1075.5	3	3.44	397	BR	6753.52	9079.17	6707.15	6450.28	5760.19	4084.14	10167.3	6930.52	10203.2	4756.24	4830.65	6950.07	7228.28	70891.7	9159	Oligomannose	0	0	0	None	Q9Z2G6_HexNAc(2)Hex(9)	Q9Z2G6_191	Q9Z2G6_191_HexNAc(2)Hex(9)_BR			Yes
Q9Z2G6_191_HexNAc(2)Hex(8)	Q9Z2G6	191	HexNAc(2)Hex(8)	2	8				>sp|Q9Z2G6|SE1L1_MOUSE Protein sel-1 homolog 1 OS=Mus musculus OX=10090 GN=Sel1l PE=1 SV=2	Sel1l	K.[+229.16293].ILN[+1702.58133]GSNRK[+229.16293].S	ILNGSNRK	231205_OE_RK_BR_TMT_HILIC	12463	26.2981	0.004	1021.49	3	4.07	296.3	BR	2946.42	2224.86	3450.44	1822.84	2359.53	3553.15	5817.65	2285.34	3477.5	1874.37	2140.2	2560.82	3401.6	29812.1	9160	Oligomannose	0	0	0	None	Q9Z2G6_HexNAc(2)Hex(8)	Q9Z2G6_191	Q9Z2G6_191_HexNAc(2)Hex(8)_BR			Yes
Q9Z2G6_213_HexNAc(2)Hex(9)	Q9Z2G6	213	HexNAc(2)Hex(9)	2	9				>sp|Q9Z2G6|SE1L1_MOUSE Protein sel-1 homolog 1 OS=Mus musculus OX=10090 GN=Sel1l PE=1 SV=2	Sel1l	K.[+229.16293].AAGMN[+1864.63416]HTK[+229.16293].A	AAGMNHTK	231205_OE_RK_BR_TMT_HILIC	7516	16.8635	5.5e-09	1051.46	3	4.63	587.9	BR	21084.3	26293.2	24904.3	29339.4	25665.6	23229.4	28479	26509.8	29921.2	28233.9	31258.5	25457.3	27274.6	263660	9161	Oligomannose	0	0	0	None	Q9Z2G6_HexNAc(2)Hex(9)	Q9Z2G6_213	Q9Z2G6_213_HexNAc(2)Hex(9)_BR			Yes
Q9Z2G6_213_HexNAc(2)Hex(9)	Q9Z2G6	213	HexNAc(2)Hex(9)	2	9				>sp|Q9Z2G6|SE1L1_MOUSE Protein sel-1 homolog 1 OS=Mus musculus OX=10090 GN=Sel1l PE=1 SV=2	Sel1l	K.[+229.16293].AAGMN[+1864.63416]HTK[+229.16293].A	AAGMNHTK	231205_OE_RK_BR_TMT_HILIC	7589	17.0034	1.5e-06	1051.46	3	4.74	504.9	BR	2675.84	2877.35	2752.85	2944.12	2565.95	2477.86	3354.69	3060.58	2888.6	3256.6	3543.65	2763.22	3007.67	28854.5	9162	Oligomannose	0	0	0	None	Q9Z2G6_HexNAc(2)Hex(9)	Q9Z2G6_213	Q9Z2G6_213_HexNAc(2)Hex(9)_BR			Yes
Q9Z2G6_213_HexNAc(2)Hex(8)	Q9Z2G6	213	HexNAc(2)Hex(8)	2	8				>sp|Q9Z2G6|SE1L1_MOUSE Protein sel-1 homolog 1 OS=Mus musculus OX=10090 GN=Sel1l PE=1 SV=2	Sel1l	K.[+229.16293].AAGMN[+1702.58133]HTK[+229.16293].A	AAGMNHTK	231205_OE_RK_BR_TMT_HILIC	7618	17.0576	2.7e-05	997.446	3	5.7	333.2	BR	1534.9	1897.45	1160.07	1773.99	2495.79	1619.42	1892.46	1226.19	0	2129.65	2254.33	1772.44	1373.54	15729.9	9163	Oligomannose	0	0	0	None	Q9Z2G6_HexNAc(2)Hex(8)	Q9Z2G6_213	Q9Z2G6_213_HexNAc(2)Hex(8)_BR			Yes
Q9Z2G6_213_HexNAc(2)Hex(7)	Q9Z2G6	213	HexNAc(2)Hex(7)	2	7				>sp|Q9Z2G6|SE1L1_MOUSE Protein sel-1 homolog 1 OS=Mus musculus OX=10090 GN=Sel1l PE=1 SV=2	Sel1l	K.[+229.16293].AAGMN[+1540.52851]HTK[+229.16293].A	AAGMNHTK	231205_OE_RK_BR_TMT_HILIC	7621	17.0627	1.4e-05	943.429	3	7.36	389.6	BR	1134.01	2775.61	3778.82	2618.12	2338.92	2627.88	2886.01	2334.71	3244.09	2624.65	3283.63	2529.1	2743.47	26362.8	9164	Oligomannose	0	0	0	None	Q9Z2G6_HexNAc(2)Hex(7)	Q9Z2G6_213	Q9Z2G6_213_HexNAc(2)Hex(7)_BR			Yes
Q9Z2G6_213_HexNAc(2)Hex(6)	Q9Z2G6	213	HexNAc(2)Hex(6)	2	6				>sp|Q9Z2G6|SE1L1_MOUSE Protein sel-1 homolog 1 OS=Mus musculus OX=10090 GN=Sel1l PE=1 SV=2	Sel1l	K.[+229.16293].AAGMN[+1378.47569]HTK[+229.16293].A	AAGMNHTK	231205_OE_RK_BR_TMT_HILIC	7729	17.2694	0.0039	889.409	3	4.61	305.4	BR	1578.72	1484.75	1164.34	1459.97	2119.37	1021.18	2434.27	1805.4	869.111	2771.05	1133.39	1561.43	1780.2	16708.2	9165	Oligomannose	0	0	0	None	Q9Z2G6_HexNAc(2)Hex(6)	Q9Z2G6_213	Q9Z2G6_213_HexNAc(2)Hex(6)_BR			Yes
Q9Z2G6_268_HexNAc(2)Hex(9)	Q9Z2G6	268	HexNAc(2)Hex(9)	2	9				>sp|Q9Z2G6|SE1L1_MOUSE Protein sel-1 homolog 1 OS=Mus musculus OX=10090 GN=Sel1l PE=1 SV=2	Sel1l	K.[+229.16293].GQTGLGFLYASGLGVN[+1864.63416]SSQAK[+229.16293].A	GQTGLGFLYASGLGVNSSQAK	231205_OE_RK_BR_TMT_HILIC	29821	59.2091	0.0034	1460.34	3	0.74	294	BR	15323.9	16722.3	16364.4	16648.1	21962.5	19496.9	20621.4	13851.4	18237	12452.6	11532.9	17404.2	16931.9	171681	9166	Oligomannose	0	0	0	None	Q9Z2G6_HexNAc(2)Hex(9)	Q9Z2G6_268	Q9Z2G6_268_HexNAc(2)Hex(9)_BR			Yes
Q9Z2G6_427_HexNAc(2)Hex(9)	Q9Z2G6	427	HexNAc(2)Hex(9)	2	9				>sp|Q9Z2G6|SE1L1_MOUSE Protein sel-1 homolog 1 OS=Mus musculus OX=10090 GN=Sel1l PE=1 SV=2	Sel1l	K.[+229.16293].MYSEGSDIVPQSN[+1864.63416]ETALHYFK[+229.16293]K[+229.16293].A	MYSEGSDIVPQSNETALHYFKK	231205_OE_RK_BR_TMT_HILIC	25785	51.5931	1.4e-17	1274.84	4	3.59	876	BR	14334.9	15308.1	12432.5	10984.8	11079.5	11655.1	12155.6	8689.94	16422.9	8863.96	14371.6	12827.9	11557.5	121927	9167	Oligomannose	0	0	0	None	Q9Z2G6_HexNAc(2)Hex(9)	Q9Z2G6_427	Q9Z2G6_427_HexNAc(2)Hex(9)_BR			Yes
Q9Z2G6_427_HexNAc(2)Hex(9)	Q9Z2G6	427	HexNAc(2)Hex(9)	2	9				>sp|Q9Z2G6|SE1L1_MOUSE Protein sel-1 homolog 1 OS=Mus musculus OX=10090 GN=Sel1l PE=1 SV=2	Sel1l	K.[+229.16293].MYSEGSDIVPQSN[+1864.63416]ETALHYFK[+229.16293]K[+229.16293].A	MYSEGSDIVPQSNETALHYFKK	231205_OE_RK_BR_TMT_HILIC	25770	51.5645	3e-15	1020.07	5	1.18	782.8	BR	23559.7	32999.6	32873.4	28937.1	28171.2	34116.8	37034.3	34178.2	49859.1	23055.9	46194.8	29308.2	35648.9	324785	9168	Oligomannose	0	0	0	None	Q9Z2G6_HexNAc(2)Hex(9)	Q9Z2G6_427	Q9Z2G6_427_HexNAc(2)Hex(9)_BR			Yes
Q9Z2G6_427_HexNAc(2)Hex(9)	Q9Z2G6	427	HexNAc(2)Hex(9)	2	9				>sp|Q9Z2G6|SE1L1_MOUSE Protein sel-1 homolog 1 OS=Mus musculus OX=10090 GN=Sel1l PE=1 SV=2	Sel1l	K.[+229.16293].MYSEGSDIVPQSN[+1864.63416]ETALHYFK[+229.16293].K	MYSEGSDIVPQSNETALHYFK	231205_OE_RK_BR_TMT_HILIC	26755	53.4186	2.8e-17	1185.53	4	3.2	878.3	BR	15242.4	20764.1	18373.2	19856.1	24199	18224	22750.4	17311.5	18050.5	15964.1	18741.7	19687	18460.1	190735	9169	Oligomannose	0	0	0	None	Q9Z2G6_HexNAc(2)Hex(9)	Q9Z2G6_427	Q9Z2G6_427_HexNAc(2)Hex(9)_BR			Yes
Q9Z2G6_427_HexNAc(2)Hex(9)	Q9Z2G6	427	HexNAc(2)Hex(9)	2	9				>sp|Q9Z2G6|SE1L1_MOUSE Protein sel-1 homolog 1 OS=Mus musculus OX=10090 GN=Sel1l PE=1 SV=2	Sel1l	K.[+229.16293].MYSEGSDIVPQSN[+1864.63416]ETALHYFK[+229.16293].K	MYSEGSDIVPQSNETALHYFK	231205_OE_RK_BR_TMT_HILIC	26758	53.4237	2.1e-14	1580.37	3	4.16	729.9	BR	8498.38	8638.02	7566.15	9224.03	8089.73	9389.5	10695.7	7321.78	7894.93	7701.18	8655.69	8403.26	8600.62	85019.4	9170	Oligomannose	0	0	0	None	Q9Z2G6_HexNAc(2)Hex(9)	Q9Z2G6_427	Q9Z2G6_427_HexNAc(2)Hex(9)_BR			Yes
Q9Z2G6_604_HexNAc(4)Hex(3)Fuc(2)NeuAc(1)	Q9Z2G6	604	HexNAc(4)Hex(3)Fuc(2)NeuAc(1)	4	3	2	1		>sp|Q9Z2G6|SE1L1_MOUSE Protein sel-1 homolog 1 OS=Mus musculus OX=10090 GN=Sel1l PE=1 SV=2	Sel1l	R.[+229.16293].EATIVGEN[+1881.68720]ETYPR.A	EATIVGENETYPR	231205_OE_RK_BR_TMT_HILIC	16507	33.9787	2.2e-15	1197.19	3	-0.79	803.4	BR	17735.4	23968.7	18893.1	19370.1	19673.7	18664.4	23989	13587	21795.6	15412.8	16919.3	19928.2	18689.7	193090	9171	Complex/hybrid	2	1	2	NeuAc	Q9Z2G6_HexNAc(4)Hex(3)Fuc(2)NeuAc(1)	Q9Z2G6_604	Q9Z2G6_604_HexNAc(4)Hex(3)Fuc(2)NeuAc(1)_BR			Yes
Q9Z2G6_604_HexNAc(2)Hex(9)	Q9Z2G6	604	HexNAc(2)Hex(9)	2	9				>sp|Q9Z2G6|SE1L1_MOUSE Protein sel-1 homolog 1 OS=Mus musculus OX=10090 GN=Sel1l PE=1 SV=2	Sel1l	R.[+229.16293].EATIVGEN[+1864.63416]ETYPR.A	EATIVGENETYPR	231205_OE_RK_BR_TMT_HILIC	16506	33.977	5.9e-16	1191.52	3	6.4	838.1	BR	34662.2	33959.5	29861.4	35191.9	35661.2	34091.1	39603.4	28626.3	37498.7	29802.2	27667.7	33867.2	33924.3	338958	9172	Oligomannose	0	0	0	None	Q9Z2G6_HexNAc(2)Hex(9)	Q9Z2G6_604	Q9Z2G6_604_HexNAc(2)Hex(9)_BR			Yes
Q9Z2G6_604_HexNAc(2)Hex(9)	Q9Z2G6	604	HexNAc(2)Hex(9)	2	9				>sp|Q9Z2G6|SE1L1_MOUSE Protein sel-1 homolog 1 OS=Mus musculus OX=10090 GN=Sel1l PE=1 SV=2	Sel1l	R.[+229.16293].EATIVGEN[+1864.63416]ETYPR.A	EATIVGENETYPR	231205_OE_RK_BR_TMT_HILIC	16552	34.0615	2.8e-07	893.886	4	3.51	531.6	BR	3151.47	3623.82	3510.83	2306.76	4289.87	3223	4783.42	2583.13	4221.36	4037.81	3689.15	3376.55	3769.75	35731.5	9173	Oligomannose	0	0	0	None	Q9Z2G6_HexNAc(2)Hex(9)	Q9Z2G6_604	Q9Z2G6_604_HexNAc(2)Hex(9)_BR			Yes
Q9Z2G6_604_HexNAc(2)Hex(9)	Q9Z2G6	604	HexNAc(2)Hex(9)	2	9				>sp|Q9Z2G6|SE1L1_MOUSE Protein sel-1 homolog 1 OS=Mus musculus OX=10090 GN=Sel1l PE=1 SV=2	Sel1l	R.[+229.16293].EATIVGEN[+1864.63416]ETYPR.A	EATIVGENETYPR	231205_OE_RK_BR_TMT_HILIC	16712	34.3649	1.4e-05	1191.51	3	4.67	303.3	BR	2586.91	5786.49	3153.15	5031.54	7371.23	2743.48	5301.25	3719.34	4974.5	2346.44	4683.58	4785.87	3817	43014.3	9174	Oligomannose	0	0	0	None	Q9Z2G6_HexNAc(2)Hex(9)	Q9Z2G6_604	Q9Z2G6_604_HexNAc(2)Hex(9)_BR			Yes
Q9Z2G6_604_HexNAc(2)Hex(8)	Q9Z2G6	604	HexNAc(2)Hex(8)	2	8				>sp|Q9Z2G6|SE1L1_MOUSE Protein sel-1 homolog 1 OS=Mus musculus OX=10090 GN=Sel1l PE=1 SV=2	Sel1l	R.[+229.16293].EATIVGEN[+1702.58133]ETYPR.A	EATIVGENETYPR	231205_OE_RK_BR_TMT_HILIC	16536	34.0327	5.2e-15	1137.5	3	4.45	792.6	BR	14065.2	13948.3	14263.4	14310.8	14380.5	12764.5	14908	10660.6	16210.5	11589.4	17033.9	14193.6	13226.6	137101	9175	Oligomannose	0	0	0	None	Q9Z2G6_HexNAc(2)Hex(8)	Q9Z2G6_604	Q9Z2G6_604_HexNAc(2)Hex(8)_BR			Yes
O88307_1068_HexNAc(5)Hex(3)Fuc(1)	O88307	1068	HexNAc(5)Hex(3)Fuc(1)	5	3	1			>sp|O88307|SORL_MOUSE Sortilin-related receptor OS=Mus musculus OX=10090 GN=Sorl1 PE=1 SV=3	Sorl1	R.[+229.16293].K[+229.16293]N[+1647.61324]NTC[+57.02146]VK[+229.16293]EENTC[+57.02146]LR.N	KNNTCVKEENTCLR	231205_OE_RK_BR_TMT_HILIC	12537	26.44	2e-06	1025.99	4	3.19	407.7	BR	4204.77	3645.96	3228.07	4047.43	3844.46	4279.77	3475.77	3662.97	5671.65	2718.5	2061.85	3794.14	3961.73	38779.3	9176	Complex/hybrid	≥3	0	1	None	O88307_HexNAc(5)Hex(3)Fuc(1)	O88307_1068	O88307_1068_HexNAc(5)Hex(3)Fuc(1)_BR	Yes	Yes	Yes			Yes	Yes	Yes
O88307_1608_HexNAc(2)Hex(9)	O88307	1608	HexNAc(2)Hex(9)	2	9				>sp|O88307|SORL_MOUSE Sortilin-related receptor OS=Mus musculus OX=10090 GN=Sorl1 PE=1 SV=3	Sorl1	K.[+229.16293].TLETHSN[+1864.63416]K[+229.16293].T	TLETHSNK	231205_OE_RK_BR_TMT_HILIC	8846	19.3972	3e-06	1084.82	3	3.32	477.5	BR	2032.98	4093.4	1772.89	2167.72	3588.69	4019.39	5997.8	3084.08	3438.12	3750.74	1906.88	2731.13	4058.03	33945.8	9177	Oligomannose	0	0	0	None	O88307_HexNAc(2)Hex(9)	O88307_1608	O88307_1608_HexNAc(2)Hex(9)_BR	Yes	Yes	Yes			Yes	Yes	Yes
O88307_1608_HexNAc(2)Hex(7)	O88307	1608	HexNAc(2)Hex(7)	2	7				>sp|O88307|SORL_MOUSE Sortilin-related receptor OS=Mus musculus OX=10090 GN=Sorl1 PE=1 SV=3	Sorl1	K.[+229.16293].TLETHSN[+1540.52851]K[+229.16293].T	TLETHSNK	231205_OE_RK_BR_TMT_HILIC	8974	19.6437	3.6e-06	976.783	3	3.81	464.5	BR	1193.35	1696.23	1076.78	1438.27	1668.78	1314.71	2569.51	1207.3	2327.99	1981.44	1765.88	1414.68	1880.19	16474.4	9178	Oligomannose	0	0	0	None	O88307_HexNAc(2)Hex(7)	O88307_1608	O88307_1608_HexNAc(2)Hex(7)_BR	Yes	Yes	Yes			Yes	Yes	Yes
O88307_1608_HexNAc(2)Hex(6)	O88307	1608	HexNAc(2)Hex(6)	2	6				>sp|O88307|SORL_MOUSE Sortilin-related receptor OS=Mus musculus OX=10090 GN=Sorl1 PE=1 SV=3	Sorl1	K.[+229.16293].TLETHSN[+1378.47569]K[+229.16293].T	TLETHSNK	231205_OE_RK_BR_TMT_HILIC	9059	19.806	8.6e-07	922.766	3	4.66	511.1	BR	3741.23	4752.71	3254.83	2823.99	4391.01	4145.17	5441.88	3361.79	3839.64	3072.31	2399.03	3792.76	3972.16	38824.6	9179	Oligomannose	0	0	0	None	O88307_HexNAc(2)Hex(6)	O88307_1608	O88307_1608_HexNAc(2)Hex(6)_BR	Yes	Yes	Yes			Yes	Yes	Yes
O88307_1608_HexNAc(2)Hex(5)	O88307	1608	HexNAc(2)Hex(5)	2	5				>sp|O88307|SORL_MOUSE Sortilin-related receptor OS=Mus musculus OX=10090 GN=Sorl1 PE=1 SV=3	Sorl1	K.[+229.16293].TLETHSN[+1216.42286]K[+229.16293].T	TLETHSNK	231205_OE_RK_BR_TMT_HILIC	9186	20.0492	3.2e-11	868.749	3	5.69	655.5	BR	3862	3793.26	3559.48	5437.5	4134.14	4381.55	5681.1	3355.61	3417.5	2828.45	1695.78	4157.28	3932.84	40450.6	9180	Oligomannose	0	0	0	None	O88307_HexNAc(2)Hex(5)	O88307_1608	O88307_1608_HexNAc(2)Hex(5)_BR	Yes	Yes	Yes			Yes	Yes	Yes
O88307_1706_HexNAc(5)Hex(4)Fuc(2)	O88307	1706	HexNAc(5)Hex(4)Fuc(2)	5	4	2			>sp|O88307|SORL_MOUSE Sortilin-related receptor OS=Mus musculus OX=10090 GN=Sorl1 PE=1 SV=3	Sorl1	R.[+229.16293].AASN[+1955.72397]STEIK[+229.16293].N	AASNSTEIK	231205_OE_RK_BR_TMT_HILIC	11366	24.2127	1.1e-09	1112.18	3	3.79	624.6	BR	8901.44	9404.17	5529.62	7722.76	7553.7	7867.43	12300	5418.97	5909.4	6878.04	2294.69	7822.34	7674.76	77485.5	9181	Complex/hybrid	≥3	0	2	None	O88307_HexNAc(5)Hex(4)Fuc(2)	O88307_1706	O88307_1706_HexNAc(5)Hex(4)Fuc(2)_BR	Yes	Yes	Yes			Yes	Yes	Yes
O88307_1706_HexNAc(5)Hex(4)Fuc(2)	O88307	1706	HexNAc(5)Hex(4)Fuc(2)	5	4	2			>sp|O88307|SORL_MOUSE Sortilin-related receptor OS=Mus musculus OX=10090 GN=Sorl1 PE=1 SV=3	Sorl1	R.[+229.16293].AASN[+1955.72397]STEIK[+229.16293].N	AASNSTEIK	231205_OE_RK_BR_TMT_HILIC	11379	24.2362	0.003	834.389	4	4.79	365.2	BR	2126.53	1960.29	1810.76	2414.35	2027.6	1783.67	3144.87	887.394	2330.59	1533.21	0	2067.91	1935.95	20019.3	9182	Complex/hybrid	≥3	0	2	None	O88307_HexNAc(5)Hex(4)Fuc(2)	O88307_1706	O88307_1706_HexNAc(5)Hex(4)Fuc(2)_BR	Yes	Yes	Yes			Yes	Yes	Yes
O88307_1706_HexNAc(2)Hex(9)	O88307	1706	HexNAc(2)Hex(9)	2	9				>sp|O88307|SORL_MOUSE Sortilin-related receptor OS=Mus musculus OX=10090 GN=Sorl1 PE=1 SV=3	Sorl1	R.[+229.16293].AASN[+1864.63416]STEIK[+229.16293].N	AASNSTEIK	231205_OE_RK_BR_TMT_HILIC	11087	23.6782	0.0077	1081.82	3	5.13	306.9	BR	1879.03	1806.34	1641.58	1657.87	2039.15	1995.61	2865.15	1967.43	2229.48	1113.44	1891.1	1804.8	2034.22	19195.1	9183	Oligomannose	0	0	0	None	O88307_HexNAc(2)Hex(9)	O88307_1706	O88307_1706_HexNAc(2)Hex(9)_BR	Yes	Yes	Yes			Yes	Yes	Yes
O88307_1706_HexNAc(5)Hex(3)Fuc(1)	O88307	1706	HexNAc(5)Hex(3)Fuc(1)	5	3	1			>sp|O88307|SORL_MOUSE Sortilin-related receptor OS=Mus musculus OX=10090 GN=Sorl1 PE=1 SV=3	Sorl1	R.[+229.16293].AASN[+1647.61324]STEIK[+229.16293].N	AASNSTEIK	231205_OE_RK_BR_TMT_HILIC	11715	24.8748	0.0022	1009.48	3	5.17	354.8	BR	1886.61	2074.58	2623.18	2936.76	1983.9	2485.49	2946.38	1675.76	2245.35	1944.78	2864.5	2301	2259.55	22802.8	9184	Complex/hybrid	≥3	0	1	None	O88307_HexNAc(5)Hex(3)Fuc(1)	O88307_1706	O88307_1706_HexNAc(5)Hex(3)Fuc(1)_BR	Yes	Yes	Yes			Yes	Yes	Yes
O88307_1733_HexNAc(2)Hex(7)	O88307	1733	HexNAc(2)Hex(7)	2	7				>sp|O88307|SORL_MOUSE Sortilin-related receptor OS=Mus musculus OX=10090 GN=Sorl1 PE=1 SV=3	Sorl1	R.[+229.16293].GIGN[+1540.52851]WSDSK[+229.16293].S	GIGNWSDSK	231205_OE_RK_BR_TMT_HILIC	19212	39.1201	0.0036	988.11	3	2.31	315.3	BR	9843.14	13242.8	13672.3	12857.7	11686.9	12227.7	13134.2	10715.2	13266.1	10315.6	14215.8	12260.6	11931.7	120961	9185	Oligomannose	0	0	0	None	O88307_HexNAc(2)Hex(7)	O88307_1733	O88307_1733_HexNAc(2)Hex(7)_BR	Yes	Yes	Yes			Yes	Yes	Yes
O88307_1895_HexNAc(2)Hex(9)	O88307	1895	HexNAc(2)Hex(9)	2	9				>sp|O88307|SORL_MOUSE Sortilin-related receptor OS=Mus musculus OX=10090 GN=Sorl1 PE=1 SV=3	Sorl1	K.[+229.16293].SVTTSLHN[+1864.63416]K[+229.16293].T	SVTTSLHNK	231205_OE_RK_BR_TMT_HILIC	11900	25.2265	5.5e-11	1103.84	3	4.71	656	BR	11031.8	9684.72	10602.3	11407.7	11278.3	14002.3	16949.2	9619.18	14168.6	10603.8	4490.94	10801	13068.6	119348	9186	Oligomannose	0	0	0	None	O88307_HexNAc(2)Hex(9)	O88307_1895	O88307_1895_HexNAc(2)Hex(9)_BR	Yes	Yes	Yes			Yes	Yes	Yes
O88307_1895_HexNAc(2)Hex(7)	O88307	1895	HexNAc(2)Hex(7)	2	7				>sp|O88307|SORL_MOUSE Sortilin-related receptor OS=Mus musculus OX=10090 GN=Sorl1 PE=1 SV=3	Sorl1	K.[+229.16293].SVTTSLHN[+1540.52851]K[+229.16293].T	SVTTSLHNK	231205_OE_RK_BR_TMT_HILIC	11986	25.3885	6.1e-12	995.801	3	2.33	705.5	BR	38583.9	39475.5	39531.9	42483.3	48479.3	39478.7	56337	32097.1	46355.5	32715.1	11458	41710.8	41396.7	415537	9187	Oligomannose	0	0	0	None	O88307_HexNAc(2)Hex(7)	O88307_1895	O88307_1895_HexNAc(2)Hex(7)_BR	Yes	Yes	Yes			Yes	Yes	Yes
O88307_1895_HexNAc(2)Hex(7)	O88307	1895	HexNAc(2)Hex(7)	2	7				>sp|O88307|SORL_MOUSE Sortilin-related receptor OS=Mus musculus OX=10090 GN=Sorl1 PE=1 SV=3	Sorl1	K.[+229.16293].SVTTSLHN[+1540.52851]K[+229.16293].T	SVTTSLHNK	231205_OE_RK_BR_TMT_HILIC	12011	25.4375	6e-06	747.102	4	2.27	503.2	BR	1161.6	0	0	0	974.75	0	2022.29	855.92	0	0	0	427.27	575.642	5014.56	9188	Oligomannose	0	0	0	None	O88307_HexNAc(2)Hex(7)	O88307_1895	O88307_1895_HexNAc(2)Hex(7)_BR	Yes	Yes	Yes			Yes	Yes	Yes
O88307_1895_HexNAc(2)Hex(6)	O88307	1895	HexNAc(2)Hex(6)	2	6				>sp|O88307|SORL_MOUSE Sortilin-related receptor OS=Mus musculus OX=10090 GN=Sorl1 PE=1 SV=3	Sorl1	K.[+229.16293].SVTTSLHN[+1378.47569]K[+229.16293].T	SVTTSLHNK	231205_OE_RK_BR_TMT_HILIC	12097	25.5994	4.8e-12	941.784	3	3.02	717.5	BR	8940.94	11843.8	9120.06	8809.2	10126.4	11021.7	14084.5	7429.57	13183.4	8772.23	4917.65	9768.08	10898.3	103332	9189	Oligomannose	0	0	0	None	O88307_HexNAc(2)Hex(6)	O88307_1895	O88307_1895_HexNAc(2)Hex(6)_BR	Yes	Yes	Yes			Yes	Yes	Yes
O88307_1895_HexNAc(2)Hex(5)	O88307	1895	HexNAc(2)Hex(5)	2	5				>sp|O88307|SORL_MOUSE Sortilin-related receptor OS=Mus musculus OX=10090 GN=Sorl1 PE=1 SV=3	Sorl1	K.[+229.16293].SVTTSLHN[+1216.42286]K[+229.16293].T	SVTTSLHNK	231205_OE_RK_BR_TMT_HILIC	12220	25.8355	5.3e-07	887.765	3	2.13	541.1	BR	4424.63	4009.94	3433.68	4346.87	4084.1	4507.39	4441.55	4181.59	4028.29	3312.31	4037.03	4059.84	4094.22	40770.3	9190	Oligomannose	0	0	0	None	O88307_HexNAc(2)Hex(5)	O88307_1895	O88307_1895_HexNAc(2)Hex(5)_BR	Yes	Yes	Yes			Yes	Yes	Yes
O88307_2011_HexNAc(2)Hex(9)	O88307	2011	HexNAc(2)Hex(9)	2	9				>sp|O88307|SORL_MOUSE Sortilin-related receptor OS=Mus musculus OX=10090 GN=Sorl1 PE=1 SV=3	Sorl1	K.[+229.16293].YHIIVQLGN[+1864.63416]MSK[+229.16293].D	YHIIVQLGNMSK	231205_OE_RK_BR_TMT_HILIC	25645	51.3321	3.6e-17	1242.58	3	3.36	876	BR	22044.3	25140.4	22870.8	25432.3	26204.1	25588	33333	15801.3	24519.2	23597.8	22940.9	24338.4	24567.9	244531	9191	Oligomannose	0	0	0	None	O88307_HexNAc(2)Hex(9)	O88307_2011	O88307_2011_HexNAc(2)Hex(9)_BR	Yes	Yes	Yes			Yes	Yes	Yes
P11438_101_HexNAc(6)Hex(5)Fuc(1)NeuAc(2)	P11438	101	HexNAc(6)Hex(5)Fuc(1)NeuAc(2)	6	5	1	2		>sp|P11438|LAMP1_MOUSE Lysosome-associated membrane glycoprotein 1 OS=Mus musculus OX=10090 GN=Lamp1 PE=1 SV=2	Lamp1	R.[+229.16293].GYLLTLNFTK[+229.16293]N[+2756.98910]TTR.Y	GYLLTLNFTKNTTR	231205_OE_RK_BR_TMT_HILIC	26357	52.6689	1.2e-05	1619.4	3	-3.28	354.5	BR	4773.41	6369.68	8713.41	6775.42	6426.74	5397.38	5938.78	8887.11	9088.39	6613.72	5163.92	6611.73	7185.08	68984	9192	Complex/hybrid	≥3	2	1	NeuAc	P11438_HexNAc(6)Hex(5)Fuc(1)NeuAc(2)	P11438_101	P11438_101_HexNAc(6)Hex(5)Fuc(1)NeuAc(2)_BR		Yes		Yes	Yes	Yes	Yes
P11438_97_HexNAc(2)Hex(9)	P11438	97	HexNAc(2)Hex(9)	2	9				>sp|P11438|LAMP1_MOUSE Lysosome-associated membrane glycoprotein 1 OS=Mus musculus OX=10090 GN=Lamp1 PE=1 SV=2	Lamp1	R.[+229.16293].GYLLTLN[+1864.63416]FTK[+229.16293].N	GYLLTLNFTK	231205_OE_RK_BR_TMT_HILIC	31901	63.1352	1.4e-13	1164.89	3	7.75	729.9	BR	36549.4	42931.7	39929.8	39089.8	42139.1	42660.2	46436.1	26667.4	45769.4	37800.4	40899.6	40127.9	39866.7	399973	9193	Oligomannose	0	0	0	None	P11438_HexNAc(2)Hex(9)	P11438_97	P11438_97_HexNAc(2)Hex(9)_BR		Yes		Yes	Yes	Yes	Yes
P11438_97_HexNAc(2)Hex(7)	P11438	97	HexNAc(2)Hex(7)	2	7				>sp|P11438|LAMP1_MOUSE Lysosome-associated membrane glycoprotein 1 OS=Mus musculus OX=10090 GN=Lamp1 PE=1 SV=2	Lamp1	R.[+229.16293].GYLLTLN[+1540.52851]FTK[+229.16293].N	GYLLTLNFTK	231205_OE_RK_BR_TMT_HILIC	32098	63.5059	0.00044	1056.85	3	3.5	360.1	BR	49916.3	47571.2	43322.9	53638.4	48124.6	49393.4	59637.6	35789.4	59392.3	35272.2	48612.1	48514.7	47897	482058	9194	Oligomannose	0	0	0	None	P11438_HexNAc(2)Hex(7)	P11438_97	P11438_97_HexNAc(2)Hex(7)_BR		Yes		Yes	Yes	Yes	Yes
P11438_115_HexNAc(2)Hex(8)	P11438	115	HexNAc(2)Hex(8)	2	8				>sp|P11438|LAMP1_MOUSE Lysosome-associated membrane glycoprotein 1 OS=Mus musculus OX=10090 GN=Lamp1 PE=1 SV=2	Lamp1	R.[+229.16293].YSVQHMYFTYN[+1702.58133]LSDTEHFPNAISK[+229.16293].E	YSVQHMYFTYNLSDTEHFPNAISK	231205_OE_RK_BR_TMT_HILIC	29269	58.1671	3.6e-20	1264.07	4	1.45	1035.1	BR	17337.4	17132.5	14443.4	20739	24401.3	22174.1	20786.4	16956	20693.5	15695.4	13023.7	18810.7	19261.1	190359	9195	Oligomannose	0	0	0	None	P11438_HexNAc(2)Hex(8)	P11438_115	P11438_115_HexNAc(2)Hex(8)_BR		Yes		Yes	Yes	Yes	Yes
P11438_115_HexNAc(2)Hex(6)	P11438	115	HexNAc(2)Hex(6)	2	6				>sp|P11438|LAMP1_MOUSE Lysosome-associated membrane glycoprotein 1 OS=Mus musculus OX=10090 GN=Lamp1 PE=1 SV=2	Lamp1	R.[+229.16293].YSVQHMYFTYN[+1378.47569]LSDTEHFPNAISK[+229.16293].E	YSVQHMYFTYNLSDTEHFPNAISK	231205_OE_RK_BR_TMT_HILIC	29349	58.3206	2.6e-21	1183.04	4	2.86	1090.2	BR	20001.5	22884.6	20723.7	23554.6	23845.1	24572.7	27692.1	15004	24612.3	18621.3	25091.4	22201.9	22100.5	221512	9196	Oligomannose	0	0	0	None	P11438_HexNAc(2)Hex(6)	P11438_115	P11438_115_HexNAc(2)Hex(6)_BR		Yes		Yes	Yes	Yes	Yes
P11438_252_HexNAc(2)Hex(6)	P11438	252	HexNAc(2)Hex(6)	2	6				>sp|P11438|LAMP1_MOUSE Lysosome-associated membrane glycoprotein 1 OS=Mus musculus OX=10090 GN=Lamp1 PE=1 SV=2	Lamp1	R.[+229.16293].AFNISPN[+1378.47569]DTSSGSC[+57.02146]GINLVTLK[+229.16293].V	AFNISPNDTSSGSCGINLVTLK	231205_OE_RK_BR_TMT_HILIC	30998	61.4293	2.7e-15	1033.74	4	4.23	787.8	BR	44292.6	57695.1	49187.8	48444.2	46185.3	53164.7	53244.8	42307.1	59139.6	38900.3	37733.3	49161	49351.3	492561	9197	Oligomannose	0	0	0	None	P11438_HexNAc(2)Hex(6)	P11438_252	P11438_252_HexNAc(2)Hex(6)_BR		Yes		Yes	Yes	Yes	Yes
P11438_252_HexNAc(2)Hex(6)	P11438	252	HexNAc(2)Hex(6)	2	6				>sp|P11438|LAMP1_MOUSE Lysosome-associated membrane glycoprotein 1 OS=Mus musculus OX=10090 GN=Lamp1 PE=1 SV=2	Lamp1	R.[+229.16293].AFNISPN[+1378.47569]DTSSGSC[+57.02146]GINLVTLK[+229.16293].V	AFNISPNDTSSGSCGINLVTLK	231205_OE_RK_BR_TMT_HILIC	30989	61.4125	2.8e-15	1377.99	3	3.51	750.5	BR	63085.1	80217.8	58912.9	62400.2	68503.6	61066.4	77004.2	39714.2	63331.4	46868.5	30924.3	66623.9	57597	621104	9198	Oligomannose	0	0	0	None	P11438_HexNAc(2)Hex(6)	P11438_252	P11438_252_HexNAc(2)Hex(6)_BR		Yes		Yes	Yes	Yes	Yes
P11438_296_HexNAc(6)Hex(8)Fuc(2)NeuAc(1)	P11438	296	HexNAc(6)Hex(8)Fuc(2)NeuAc(1)	6	8	2	1		>sp|P11438|LAMP1_MOUSE Lysosome-associated membrane glycoprotein 1 OS=Mus musculus OX=10090 GN=Lamp1 PE=1 SV=2	Lamp1	R.[+229.16293].LN[+3098.11006]MTLPDALVPTFSISNHSLK[+229.16293].A	LNMTLPDALVPTFSISNHSLK	231205_OE_RK_BR_TMT_HILIC	34404	67.8677	5.1e-07	1464.42	4	0.06	542.8	BR	16829.3	16774.7	18687.1	14046.1	16365	19982.2	20115.9	13811.3	21394.4	16640.2	9706.24	16540.5	18388.8	174646	9199	Complex/hybrid	≥3	1	2	NeuAc	P11438_HexNAc(6)Hex(8)Fuc(2)NeuAc(1)	P11438_296	P11438_296_HexNAc(6)Hex(8)Fuc(2)NeuAc(1)_BR		Yes		Yes	Yes	Yes	Yes
P11438_296_HexNAc(6)Hex(8)Fuc(2)NeuAc(1)	P11438	296	HexNAc(6)Hex(8)Fuc(2)NeuAc(1)	6	8	2	1		>sp|P11438|LAMP1_MOUSE Lysosome-associated membrane glycoprotein 1 OS=Mus musculus OX=10090 GN=Lamp1 PE=1 SV=2	Lamp1	R.[+229.16293].LN[+3098.11006]MTLPDALVPTFSISNHSLK[+229.16293].A	LNMTLPDALVPTFSISNHSLK	231205_OE_RK_BR_TMT_HILIC	34383	67.8273	4.1e-06	1171.94	5	0.39	471.2	BR	14273.8	16164.2	16500.6	18103.6	15258.5	13668.6	18827.3	8131.26	18361	11030.6	14816.3	16060.1	14003.8	150319	9200	Complex/hybrid	≥3	1	2	NeuAc	P11438_HexNAc(6)Hex(8)Fuc(2)NeuAc(1)	P11438_296	P11438_296_HexNAc(6)Hex(8)Fuc(2)NeuAc(1)_BR		Yes		Yes	Yes	Yes	Yes
P11438_296_HexNAc(6)Hex(7)Fuc(1)NeuAc(2)	P11438	296	HexNAc(6)Hex(7)Fuc(1)NeuAc(2)	6	7	1	2		>sp|P11438|LAMP1_MOUSE Lysosome-associated membrane glycoprotein 1 OS=Mus musculus OX=10090 GN=Lamp1 PE=1 SV=2	Lamp1	R.[+229.16293].LN[+3081.09474]MTLPDALVPTFSISNHSLK[+229.16293].A	LNMTLPDALVPTFSISNHSLK	231205_OE_RK_BR_TMT_HILIC	34378	67.8189	4.4e-07	1168.33	5	-1.93	546	BR	23533.1	18006.4	18630.8	22168.6	21505.7	25089.1	25259.9	16946.3	23663	18675.6	13959.8	20768.9	21926.8	213478	9201	Complex/hybrid	≥3	2	1	NeuAc	P11438_HexNAc(6)Hex(7)Fuc(1)NeuAc(2)	P11438_296	P11438_296_HexNAc(6)Hex(7)Fuc(1)NeuAc(2)_BR		Yes		Yes	Yes	Yes	Yes
P11438_296_HexNAc(6)Hex(7)Fuc(1)NeuAc(2)	P11438	296	HexNAc(6)Hex(7)Fuc(1)NeuAc(2)	6	7	1	2		>sp|P11438|LAMP1_MOUSE Lysosome-associated membrane glycoprotein 1 OS=Mus musculus OX=10090 GN=Lamp1 PE=1 SV=2	Lamp1	R.[+229.16293].LN[+3081.09474]MTLPDALVPTFSISNHSLK[+229.16293].A	LNMTLPDALVPTFSISNHSLK	231205_OE_RK_BR_TMT_HILIC	34376	67.8155	8.5e-07	1460.16	4	-1.83	535.7	BR	48933.9	67876.7	53181.6	62141.4	45815.1	54327.2	76743.6	43032.3	60754.5	42949.7	17527.1	55589.7	55561.5	555756	9202	Complex/hybrid	≥3	2	1	NeuAc	P11438_HexNAc(6)Hex(7)Fuc(1)NeuAc(2)	P11438_296	P11438_296_HexNAc(6)Hex(7)Fuc(1)NeuAc(2)_BR		Yes		Yes	Yes	Yes	Yes
P11438_296_HexNAc(6)Hex(7)Fuc(1)NeuAc(2)	P11438	296	HexNAc(6)Hex(7)Fuc(1)NeuAc(2)	6	7	1	2		>sp|P11438|LAMP1_MOUSE Lysosome-associated membrane glycoprotein 1 OS=Mus musculus OX=10090 GN=Lamp1 PE=1 SV=2	Lamp1	R.[+229.16293].LN[+3081.09474]MTLPDALVPTFSISNHSLK[+229.16293].A	LNMTLPDALVPTFSISNHSLK	231205_OE_RK_BR_TMT_HILIC	34427	67.9082	4.9e-06	1946.88	3	-3.09	398.5	BR	1747.72	2680.42	3656.7	4195.02	4257.09	3690.67	3851.8	2239.6	2957.23	1246.33	2575.03	3307.39	2797.13	30522.6	9203	Complex/hybrid	≥3	2	1	NeuAc	P11438_HexNAc(6)Hex(7)Fuc(1)NeuAc(2)	P11438_296	P11438_296_HexNAc(6)Hex(7)Fuc(1)NeuAc(2)_BR		Yes		Yes	Yes	Yes	Yes
P11438_296_HexNAc(6)Hex(6)Fuc(1)NeuAc(2)	P11438	296	HexNAc(6)Hex(6)Fuc(1)NeuAc(2)	6	6	1	2		>sp|P11438|LAMP1_MOUSE Lysosome-associated membrane glycoprotein 1 OS=Mus musculus OX=10090 GN=Lamp1 PE=1 SV=2	Lamp1	R.[+229.16293].LN[+2919.04192]MTLPDALVPTFSISNHSLK[+229.16293].A	LNMTLPDALVPTFSISNHSLK	231205_OE_RK_BR_TMT_HILIC	34440	67.9335	5.1e-07	1419.65	4	-0.58	551.1	BR	21439.2	23257.4	19708.1	20709.2	23103.4	19871.9	24728.3	16416.6	22001.8	13418.7	11937.2	21643.5	19287.5	204655	9204	Complex/hybrid	≥3	2	1	NeuAc	P11438_HexNAc(6)Hex(6)Fuc(1)NeuAc(2)	P11438_296	P11438_296_HexNAc(6)Hex(6)Fuc(1)NeuAc(2)_BR		Yes		Yes	Yes	Yes	Yes
P11438_296_HexNAc(6)Hex(6)Fuc(1)NeuAc(2)	P11438	296	HexNAc(6)Hex(6)Fuc(1)NeuAc(2)	6	6	1	2		>sp|P11438|LAMP1_MOUSE Lysosome-associated membrane glycoprotein 1 OS=Mus musculus OX=10090 GN=Lamp1 PE=1 SV=2	Lamp1	R.[+229.16293].LN[+2919.04192]MTLPDALVPTFSISNHSLK[+229.16293].A	LNMTLPDALVPTFSISNHSLK	231205_OE_RK_BR_TMT_HILIC	34460	67.974	5.6e-06	1135.72	5	-2.28	425.9	BR	10846.4	13692.2	11764.3	12454.3	10642.9	12841.1	13346.2	11290.9	15696.1	10317.6	10494.8	11880	12698.4	122892	9205	Complex/hybrid	≥3	2	1	NeuAc	P11438_HexNAc(6)Hex(6)Fuc(1)NeuAc(2)	P11438_296	P11438_296_HexNAc(6)Hex(6)Fuc(1)NeuAc(2)_BR		Yes		Yes	Yes	Yes	Yes
O08677_168_HexNAc(4)Hex(7)NeuAc(1)	O08677	168	HexNAc(4)Hex(7)NeuAc(1)	4	7		1		>sp|O08677|KNG1_MOUSE Kininogen-1 OS=Mus musculus OX=10090 GN=Kng1 PE=1 SV=1	Kng1	K.[+229.16293].HSIEHFNN[+2237.78267]NTDHSHLFTLRK[+229.16293].V	HSIEHFNNNTDHSHLFTLRK	231205_OE_RK_BR_TMT_HILIC	18613	37.9822	3.9e-07	1029.27	5	3.56	578.2	BR	1314.49	1346.95	2191.22	2578.04	2241.85	2478.05	3762.69	2106.48	3686.2	2361.17	16305.9	1934.51	2878.92	24067.2	9206	Complex/hybrid	2	1	0	NeuAc	O08677_HexNAc(4)Hex(7)NeuAc(1)	O08677_168	O08677_168_HexNAc(4)Hex(7)NeuAc(1)_BR	Yes
O08677_168_HexNAc(4)Hex(5)NeuGc(2)	O08677	168	HexNAc(4)Hex(5)NeuGc(2)	4	5			2	>sp|O08677|KNG1_MOUSE Kininogen-1 OS=Mus musculus OX=10090 GN=Kng1 PE=1 SV=1	Kng1	K.[+229.16293].HSIEHFNN[+2236.76227]NTDHSHLFTLRK[+229.16293].V	HSIEHFNNNTDHSHLFTLRK	231205_OE_RK_BR_TMT_HILIC	18582	37.9249	7.1e-14	857.891	6	4.72	744.9	BR	1897.69	2595.95	2626.6	2382.74	2896.91	2623.02	4987.25	3445.42	6068.25	2747.9	77036	2479.98	3974.37	32271.7	9207	Complex/hybrid	2	2	0	NeuGc	O08677_HexNAc(4)Hex(5)NeuGc(2)	O08677_168	O08677_168_HexNAc(4)Hex(5)NeuGc(2)_BR	Yes
O08677_168_HexNAc(4)Hex(5)NeuGc(2)	O08677	168	HexNAc(4)Hex(5)NeuGc(2)	4	5			2	>sp|O08677|KNG1_MOUSE Kininogen-1 OS=Mus musculus OX=10090 GN=Kng1 PE=1 SV=1	Kng1	K.[+229.16293].HSIEHFNN[+2236.76227]NTDHSHLFTLRK[+229.16293].V	HSIEHFNNNTDHSHLFTLRK	231205_OE_RK_BR_TMT_HILIC	18586	37.9316	1.4e-14	735.335	7	4.22	729.4	BR	1041.73	2102.37	2506.59	1406.29	1711.15	2512.79	3314.86	2457.28	3544.53	0	44813.6	1753.62	2365.89	20597.6	9208	Complex/hybrid	2	2	0	NeuGc	O08677_HexNAc(4)Hex(5)NeuGc(2)	O08677_168	O08677_168_HexNAc(4)Hex(5)NeuGc(2)_BR	Yes
O08677_168_HexNAc(4)Hex(5)NeuGc(1)	O08677	168	HexNAc(4)Hex(5)NeuGc(1)	4	5			1	>sp|O08677|KNG1_MOUSE Kininogen-1 OS=Mus musculus OX=10090 GN=Kng1 PE=1 SV=1	Kng1	K.[+229.16293].HSIEHFNN[+1929.67194]NTDHSHLFTLRK[+229.16293].V	HSIEHFNNNTDHSHLFTLRK	231205_OE_RK_BR_TMT_HILIC	17787	36.4123	5.5e-06	806.709	6	4.88	478.8	BR	1328.97	2712.75	2056.3	1090.4	3218.28	2127.29	2138.38	1374.46	2945	2333.41	13734.9	2081.34	2183.71	21325.2	9209	Complex/hybrid	2	1	0	NeuGc	O08677_HexNAc(4)Hex(5)NeuGc(1)	O08677_168	O08677_168_HexNAc(4)Hex(5)NeuGc(1)_BR	Yes
O08677_168_HexNAc(4)Hex(5)NeuGc(1)	O08677	168	HexNAc(4)Hex(5)NeuGc(1)	4	5			1	>sp|O08677|KNG1_MOUSE Kininogen-1 OS=Mus musculus OX=10090 GN=Kng1 PE=1 SV=1	Kng1	K.[+229.16293].HSIEHFNN[+1929.67194]NTDHSHLFTLRK[+229.16293].V	HSIEHFNNNTDHSHLFTLRK	231205_OE_RK_BR_TMT_HILIC	17784	36.4072	7.7e-07	691.467	7	7.09	370.4	BR	1116.15	1706.63	1641.12	0	1577.28	1068.74	1221.87	0	1056.39	1773.23	10111.3	1208.23	1024.04	11161.4	9210	Complex/hybrid	2	1	0	NeuGc	O08677_HexNAc(4)Hex(5)NeuGc(1)	O08677_168	O08677_168_HexNAc(4)Hex(5)NeuGc(1)_BR	Yes
O08677_168_HexNAc(4)Hex(7)NeuAc(1)	O08677	168	HexNAc(4)Hex(7)NeuAc(1)	4	7		1		>sp|O08677|KNG1_MOUSE Kininogen-1 OS=Mus musculus OX=10090 GN=Kng1 PE=1 SV=1	Kng1	K.[+229.16293].HSIEHFNN[+2237.78267]NTDHSHLFTLR.K	HSIEHFNNNTDHSHLFTLR	231205_OE_RK_BR_TMT_HILIC	18502	37.7744	4.2e-14	1197.02	4	0.85	764.9	BR	2653.56	4152.7	4683.25	3920.63	3886.34	4204.88	6132.28	2572.62	3800.78	4514.51	19016.5	3859.3	4245.02	40521.6	9211	Complex/hybrid	2	1	0	NeuAc	O08677_HexNAc(4)Hex(7)NeuAc(1)	O08677_168	O08677_168_HexNAc(4)Hex(7)NeuAc(1)_BR	Yes
O08677_168_HexNAc(4)Hex(5)NeuGc(2)	O08677	168	HexNAc(4)Hex(5)NeuGc(2)	4	5			2	>sp|O08677|KNG1_MOUSE Kininogen-1 OS=Mus musculus OX=10090 GN=Kng1 PE=1 SV=1	Kng1	K.[+229.16293].HSIEHFNN[+2236.76227]NTDHSHLFTLR.K	HSIEHFNNNTDHSHLFTLR	231205_OE_RK_BR_TMT_HILIC	18479	37.7288	1.2e-16	957.817	5	6.68	897.8	BR	5942.45	3561.42	3685.25	4772.81	3847.86	5305.48	4660.25	4729.8	6903.41	3794.19	36738.7	4361.96	5078.63	47202.9	9212	Complex/hybrid	2	2	0	NeuGc	O08677_HexNAc(4)Hex(5)NeuGc(2)	O08677_168	O08677_168_HexNAc(4)Hex(5)NeuGc(2)_BR	Yes
O08677_168_HexNAc(4)Hex(5)NeuGc(2)	O08677	168	HexNAc(4)Hex(5)NeuGc(2)	4	5			2	>sp|O08677|KNG1_MOUSE Kininogen-1 OS=Mus musculus OX=10090 GN=Kng1 PE=1 SV=1	Kng1	K.[+229.16293].HSIEHFNN[+2236.76227]NTDHSHLFTLR.K	HSIEHFNNNTDHSHLFTLR	231205_OE_RK_BR_TMT_HILIC	18495	37.7575	2.4e-14	798.182	6	6.74	748.1	BR	2496.95	3805.44	3567.57	3626.01	1560.97	1954.77	3196.25	1397.57	3873.26	0	19030.7	3011.39	2084.37	25478.8	9213	Complex/hybrid	2	2	0	NeuGc	O08677_HexNAc(4)Hex(5)NeuGc(2)	O08677_168	O08677_168_HexNAc(4)Hex(5)NeuGc(2)_BR	Yes
O08677_168_HexNAc(4)Hex(5)NeuGc(1)	O08677	168	HexNAc(4)Hex(5)NeuGc(1)	4	5			1	>sp|O08677|KNG1_MOUSE Kininogen-1 OS=Mus musculus OX=10090 GN=Kng1 PE=1 SV=1	Kng1	K.[+229.16293].HSIEHFNN[+1929.67194]NTDHSHLFTLR.K	HSIEHFNNNTDHSHLFTLR	231205_OE_RK_BR_TMT_HILIC	17597	36.0549	9.4e-16	896.398	5	5.34	810.9	BR	0	2610.48	2111.15	2163.66	2237.86	2794.16	1414.9	1979	2919.75	1843.75	25050.7	1824.63	2190.31	20074.7	9214	Complex/hybrid	2	1	0	NeuGc	O08677_HexNAc(4)Hex(5)NeuGc(1)	O08677_168	O08677_168_HexNAc(4)Hex(5)NeuGc(1)_BR	Yes
O08677_168_HexNAc(4)Hex(5)NeuGc(1)	O08677	168	HexNAc(4)Hex(5)NeuGc(1)	4	5			1	>sp|O08677|KNG1_MOUSE Kininogen-1 OS=Mus musculus OX=10090 GN=Kng1 PE=1 SV=1	Kng1	K.[+229.16293].HSIEHFNN[+1929.67194]NTDHSHLFTLR.K	HSIEHFNNNTDHSHLFTLR	231205_OE_RK_BR_TMT_HILIC	17600	36.06	2.7e-15	747.166	6	4.79	756	BR	0	0	1043.57	1452.36	1740.33	0	0	0	1329.96	1584.67	10926.9	847.252	582.926	7150.89	9215	Complex/hybrid	2	1	0	NeuGc	O08677_HexNAc(4)Hex(5)NeuGc(1)	O08677_168	O08677_168_HexNAc(4)Hex(5)NeuGc(1)_BR	Yes
O08677_168_HexNAc(4)Hex(5)NeuGc(1)	O08677	168	HexNAc(4)Hex(5)NeuGc(1)	4	5			1	>sp|O08677|KNG1_MOUSE Kininogen-1 OS=Mus musculus OX=10090 GN=Kng1 PE=1 SV=1	Kng1	K.[+229.16293].HSIEHFNN[+1929.67194]NTDHSHLFTLR.K	HSIEHFNNNTDHSHLFTLR	231205_OE_RK_BR_TMT_HILIC	17789	36.4157	1.3e-07	896.397	5	4.18	578.7	BR	1929.06	1919.79	2282.94	2536.8	1797.74	2145.73	1481.36	1610.19	2578.47	1981.2	9326.59	2093.27	1959.39	20263.3	9216	Complex/hybrid	2	1	0	NeuGc	O08677_HexNAc(4)Hex(5)NeuGc(1)	O08677_168	O08677_168_HexNAc(4)Hex(5)NeuGc(1)_BR	Yes
O08677_168_HexNAc(4)Hex(5)NeuGc(1)	O08677	168	HexNAc(4)Hex(5)NeuGc(1)	4	5			1	>sp|O08677|KNG1_MOUSE Kininogen-1 OS=Mus musculus OX=10090 GN=Kng1 PE=1 SV=1	Kng1	K.[+229.16293].HSIEHFNN[+1929.67194]NTDHSHLFTLR.K	HSIEHFNNNTDHSHLFTLR	231205_OE_RK_BR_TMT_HILIC	17610	36.0769	1.7e-06	1120.24	4	3.52	506.6	BR	1427.69	2997.52	3692.82	2039.38	4357.28	2214.74	4439.7	1618.11	2548.91	2824.85	6292.19	2902.94	2729.26	28161	9217	Complex/hybrid	2	1	0	NeuGc	O08677_HexNAc(4)Hex(5)NeuGc(1)	O08677_168	O08677_168_HexNAc(4)Hex(5)NeuGc(1)_BR	Yes
O08677_168_HexNAc(4)Hex(5)	O08677	168	HexNAc(4)Hex(5)	4	5				>sp|O08677|KNG1_MOUSE Kininogen-1 OS=Mus musculus OX=10090 GN=Kng1 PE=1 SV=1	Kng1	K.[+229.16293].HSIEHFNN[+1622.58161]NTDHSHLFTLR.K	HSIEHFNNNTDHSHLFTLR	231205_OE_RK_BR_TMT_HILIC	16816	34.562	2.5e-13	695.983	6	3.33	678.7	BR	2425.81	1884.07	1246.46	1580.71	2235.6	2048.85	3151	1850.73	2498.4	0	8750.33	1874.53	1909.8	18921.7	9218	Complex/hybrid	2	0	0	None	O08677_HexNAc(4)Hex(5)	O08677_168	O08677_168_HexNAc(4)Hex(5)_BR	Yes
O08677_242_HexNAc(4)Hex(7)NeuAc(1)	O08677	242	HexNAc(4)Hex(7)NeuAc(1)	4	7		1		>sp|O08677|KNG1_MOUSE Kininogen-1 OS=Mus musculus OX=10090 GN=Kng1 PE=1 SV=1	Kng1	K.[+229.16293].IAN[+2237.78267]FSQSC[+57.02146]TLYSGDDLVEALPK[+229.16293]PC[+57.02146]PGC[+57.02146]PR.D	IANFSQSCTLYSGDDLVEALPKPCPGCPR	231205_OE_RK_BR_TMT_HILIC	32726	64.6934	6.9e-14	1190.33	5	0.24	701.3	BR	23941.5	28352	31392.5	28201.3	31610.9	35857.4	32718.6	25980.9	37027.5	26835.8	86329.3	28699.6	31684	301918	9219	Complex/hybrid	2	1	0	NeuAc	O08677_HexNAc(4)Hex(7)NeuAc(1)	O08677_242	O08677_242_HexNAc(4)Hex(7)NeuAc(1)_BR	Yes
O08677_242_HexNAc(4)Hex(5)NeuGc(2)	O08677	242	HexNAc(4)Hex(5)NeuGc(2)	4	5			2	>sp|O08677|KNG1_MOUSE Kininogen-1 OS=Mus musculus OX=10090 GN=Kng1 PE=1 SV=1	Kng1	K.[+229.16293].IAN[+2236.76227]FSQSC[+57.02146]TLYSGDDLVEALPK[+229.16293]PC[+57.02146]PGC[+57.02146]PR.D	IANFSQSCTLYSGDDLVEALPKPCPGCPR	231205_OE_RK_BR_TMT_HILIC	32758	64.7524	3.1e-14	1190.13	5	7.72	733.3	BR	7892.05	9359.76	10212.6	8316.02	9126.78	7828.13	9918.29	5675.22	8580.32	8353.48	29716.7	8981.44	8071.09	85262.6	9220	Complex/hybrid	2	2	0	NeuGc	O08677_HexNAc(4)Hex(5)NeuGc(2)	O08677_242	O08677_242_HexNAc(4)Hex(5)NeuGc(2)_BR	Yes
O08677_242_HexNAc(4)Hex(5)NeuGc(1)	O08677	242	HexNAc(4)Hex(5)NeuGc(1)	4	5			1	>sp|O08677|KNG1_MOUSE Kininogen-1 OS=Mus musculus OX=10090 GN=Kng1 PE=1 SV=1	Kng1	K.[+229.16293].IAN[+1929.67194]FSQSC[+57.02146]TLYSGDDLVEALPK[+229.16293]PC[+57.02146]PGC[+57.02146]PR.D	IANFSQSCTLYSGDDLVEALPKPCPGCPR	231205_OE_RK_BR_TMT_HILIC	31759	62.869	3.8e-14	1128.72	5	8.55	742.2	BR	8086.71	9788.15	10780.7	10683.9	12273.8	9100.57	12417.6	7286.69	12778.5	9327.99	41557.6	10322.7	10182.3	102525	9221	Complex/hybrid	2	1	0	NeuGc	O08677_HexNAc(4)Hex(5)NeuGc(1)	O08677_242	O08677_242_HexNAc(4)Hex(5)NeuGc(1)_BR	Yes
B2RXS4_127_HexNAc(5)Hex(4)Fuc(2)	B2RXS4	127	HexNAc(5)Hex(4)Fuc(2)	5	4	2			>sp|B2RXS4|PLXB2_MOUSE Plexin-B2 OS=Mus musculus OX=10090 GN=Plxnb2 PE=1 SV=1	Plxnb2	R.[+229.16293].AMSN[+1955.72397]ISVR.L	AMSNISVR	231205_OE_RK_BR_TMT_HILIC	14190	29.5763	2.2e-05	1021.46	3	4.36	426.8	BR	4530.57	4689.63	4165.93	3477.99	3368.51	4428.65	4342.34	3661.9	3603.68	3291.86	4981.11	4046.53	3865.69	39561.1	9222	Complex/hybrid	≥3	0	2	None	B2RXS4_HexNAc(5)Hex(4)Fuc(2)	B2RXS4_127	B2RXS4_127_HexNAc(5)Hex(4)Fuc(2)_BR		Yes
B2RXS4_393_HexNAc(4)Hex(3)Fuc(2)NeuAc(1)	B2RXS4	393	HexNAc(4)Hex(3)Fuc(2)NeuAc(1)	4	3	2	1		>sp|B2RXS4|PLXB2_MOUSE Plexin-B2 OS=Mus musculus OX=10090 GN=Plxnb2 PE=1 SV=1	Plxnb2	R.[+229.16293].GGLN[+1881.68720]LTAVTVTAENDHTVAFLGTSDGR.I	GGLNLTAVTVTAENDHTVAFLGTSDGR	231205_OE_RK_BR_TMT_HILIC	30742	60.9512	1.3e-15	1207.55	4	-1.49	816.7	BR	15988.6	19950.4	17069.2	18474.1	19696.2	18355.5	17183.8	14120	22971.8	13532.4	16119.6	18235.7	17232.7	177342	9223	Complex/hybrid	2	1	2	NeuAc	B2RXS4_HexNAc(4)Hex(3)Fuc(2)NeuAc(1)	B2RXS4_393	B2RXS4_393_HexNAc(4)Hex(3)Fuc(2)NeuAc(1)_BR		Yes
B2RXS4_393_HexNAc(2)Hex(9)	B2RXS4	393	HexNAc(2)Hex(9)	2	9				>sp|B2RXS4|PLXB2_MOUSE Plexin-B2 OS=Mus musculus OX=10090 GN=Plxnb2 PE=1 SV=1	Plxnb2	R.[+229.16293].GGLN[+1864.63416]LTAVTVTAENDHTVAFLGTSDGR.I	GGLNLTAVTVTAENDHTVAFLGTSDGR	231205_OE_RK_BR_TMT_HILIC	30708	60.8888	3.3e-22	1203.3	4	4.86	1126.7	BR	36569.8	43255.2	35562.2	35285.5	30814.7	37838	42047.4	30061	36779.4	27532.7	21532.1	36297.5	34851.7	355746	9224	Oligomannose	0	0	0	None	B2RXS4_HexNAc(2)Hex(9)	B2RXS4_393	B2RXS4_393_HexNAc(2)Hex(9)_BR		Yes
B2RXS4_393_HexNAc(2)Hex(9)	B2RXS4	393	HexNAc(2)Hex(9)	2	9				>sp|B2RXS4|PLXB2_MOUSE Plexin-B2 OS=Mus musculus OX=10090 GN=Plxnb2 PE=1 SV=1	Plxnb2	R.[+229.16293].GGLN[+1864.63416]LTAVTVTAENDHTVAFLGTSDGR.I	GGLNLTAVTVTAENDHTVAFLGTSDGR	231205_OE_RK_BR_TMT_HILIC	30693	60.8586	5.1e-22	1203.3	4	1.72	1102.9	BR	57123.1	53569.5	52653.2	56770.7	59845.1	54914	58998.1	39855	56223	40171.6	25293.4	55992.3	50032.3	530123	9225	Oligomannose	0	0	0	None	B2RXS4_HexNAc(2)Hex(9)	B2RXS4_393	B2RXS4_393_HexNAc(2)Hex(9)_BR		Yes
B2RXS4_393_HexNAc(2)Hex(9)	B2RXS4	393	HexNAc(2)Hex(9)	2	9				>sp|B2RXS4|PLXB2_MOUSE Plexin-B2 OS=Mus musculus OX=10090 GN=Plxnb2 PE=1 SV=1	Plxnb2	R.[+229.16293].GGLN[+1864.63416]LTAVTVTAENDHTVAFLGTSDGR.I	GGLNLTAVTVTAENDHTVAFLGTSDGR	231205_OE_RK_BR_TMT_HILIC	30716	60.9024	2.6e-20	1604.06	3	4.88	1032.7	BR	14781.2	17317.8	14933.3	17804.1	16034.4	20622.6	19411.3	13122	21656	16951.3	14322.6	16174.2	18352.6	172634	9226	Oligomannose	0	0	0	None	B2RXS4_HexNAc(2)Hex(9)	B2RXS4_393	B2RXS4_393_HexNAc(2)Hex(9)_BR		Yes
B2RXS4_919_HexNAc(5)Hex(4)Fuc(1)	B2RXS4	919	HexNAc(5)Hex(4)Fuc(1)	5	4	1			>sp|B2RXS4|PLXB2_MOUSE Plexin-B2 OS=Mus musculus OX=10090 GN=Plxnb2 PE=1 SV=1	Plxnb2	R.[+229.16293].QGPQAGGTTLTIN[+1809.66607]GTHLDTGSK[+229.16293]EDVR.V	QGPQAGGTTLTINGTHLDTGSKEDVR	231205_OE_RK_BR_TMT_HILIC	18480	37.7305	1.3e-13	1230.84	4	4.42	668.9	BR	6023.16	7306.44	6027.01	4678.86	4528.87	5107.88	7692.54	4106.44	5442.91	4403.53	3613.18	5712.87	5350.66	55317.6	9227	Complex/hybrid	≥3	0	1	None	B2RXS4_HexNAc(5)Hex(4)Fuc(1)	B2RXS4_919	B2RXS4_919_HexNAc(5)Hex(4)Fuc(1)_BR		Yes
B2RXS4_1005_HexNAc(2)Hex(9)	B2RXS4	1005	HexNAc(2)Hex(9)	2	9				>sp|B2RXS4|PLXB2_MOUSE Plexin-B2 OS=Mus musculus OX=10090 GN=Plxnb2 PE=1 SV=1	Plxnb2	R.[+229.16293].SIN[+1864.63416]VTGQGFSLIQK[+229.16293].F	SINVTGQGFSLIQK	231205_OE_RK_BR_TMT_HILIC	28332	56.3916	4.5e-17	1272.27	3	5.39	884.3	BR	42053.1	47304.8	43631.1	45975.4	42446.4	50313.7	58689.9	36663.3	54629	38821.4	37884.9	44282.2	47823.5	460528	9228	Oligomannose	0	0	0	None	B2RXS4_HexNAc(2)Hex(9)	B2RXS4_1005	B2RXS4_1005_HexNAc(2)Hex(9)_BR		Yes
B2RXS4_1005_HexNAc(2)Hex(8)	B2RXS4	1005	HexNAc(2)Hex(8)	2	8				>sp|B2RXS4|PLXB2_MOUSE Plexin-B2 OS=Mus musculus OX=10090 GN=Plxnb2 PE=1 SV=1	Plxnb2	R.[+229.16293].SIN[+1702.58133]VTGQGFSLIQK[+229.16293].F	SINVTGQGFSLIQK	231205_OE_RK_BR_TMT_HILIC	28336	56.3984	5.9e-20	1218.25	3	6.45	1018.5	BR	70583.2	81961.4	72389.1	77001.7	63371	76753.4	93294.3	67513.9	79637.5	57207.6	47998.5	73061.3	74881.3	739713	9229	Oligomannose	0	0	0	None	B2RXS4_HexNAc(2)Hex(8)	B2RXS4_1005	B2RXS4_1005_HexNAc(2)Hex(8)_BR		Yes
Q64676_78_HexNAc(2)Hex(7)	Q64676	78	HexNAc(2)Hex(7)	2	7				>sp|Q64676|CGT_MOUSE 2-hydroxyacylsphingosine 1-beta-galactosyltransferase OS=Mus musculus OX=10090 GN=Ugt8 PE=1 SV=2	Ugt8	R.[+229.16293].YPGIFN[+1540.52851]STTSDAFLQSK[+229.16293].M	YPGIFNSTTSDAFLQSK	231205_OE_RK_BR_TMT_HILIC	30083	59.7043	4.7e-15	1292.27	3	7.67	763.7	BR	23442	32929.5	26114	27682	29684.3	31503.3	39689.5	26266.5	34210	30697.3	15192.7	27970.4	32473.3	302218	9230	Oligomannose	0	0	0	None	Q64676_HexNAc(2)Hex(7)	Q64676_78	Q64676_78_HexNAc(2)Hex(7)_BR			Yes
Q64676_442_HexNAc(2)Hex(9)	Q64676	442	HexNAc(2)Hex(9)	2	9				>sp|Q64676|CGT_MOUSE 2-hydroxyacylsphingosine 1-beta-galactosyltransferase OS=Mus musculus OX=10090 GN=Ugt8 PE=1 SV=2	Ugt8	K.[+229.16293].LSEIHK[+229.16293]DQPGHPVN[+1864.63416]R.T	LSEIHKDQPGHPVNR	231205_OE_RK_BR_TMT_HILIC	13044	27.3977	3.3e-10	810.78	5	2.78	649.4	BR	17023.3	27583.4	28009.6	20935.3	23955.4	26091	41297.6	30561.5	47791.4	33880.4	4668.25	23501.4	35924.4	297129	9231	Oligomannose	0	0	0	None	Q64676_HexNAc(2)Hex(9)	Q64676_442	Q64676_442_HexNAc(2)Hex(9)_BR			Yes
Q64676_442_HexNAc(2)Hex(9)	Q64676	442	HexNAc(2)Hex(9)	2	9				>sp|Q64676|CGT_MOUSE 2-hydroxyacylsphingosine 1-beta-galactosyltransferase OS=Mus musculus OX=10090 GN=Ugt8 PE=1 SV=2	Ugt8	K.[+229.16293].LSEIHK[+229.16293]DQPGHPVN[+1864.63416]R.T	LSEIHKDQPGHPVNR	231205_OE_RK_BR_TMT_HILIC	13066	27.4365	5.8e-09	810.78	5	2.78	581.8	BR	14477.9	22467.2	23408.4	17323	20962.7	23600	31066.9	23517.2	36476.1	20626.3	5384.37	19727.8	27057.3	233926	9232	Oligomannose	0	0	0	None	Q64676_HexNAc(2)Hex(9)	Q64676_442	Q64676_442_HexNAc(2)Hex(9)_BR			Yes
Q64676_442_HexNAc(2)Hex(9)	Q64676	442	HexNAc(2)Hex(9)	2	9				>sp|Q64676|CGT_MOUSE 2-hydroxyacylsphingosine 1-beta-galactosyltransferase OS=Mus musculus OX=10090 GN=Ugt8 PE=1 SV=2	Ugt8	K.[+229.16293].LSEIHK[+229.16293]DQPGHPVN[+1864.63416]R.T	LSEIHKDQPGHPVNR	231205_OE_RK_BR_TMT_HILIC	13051	27.4096	2.1e-06	1013.22	4	2.5	516	BR	9563.29	10414.8	9191.78	8474.7	9283.82	9123.63	12846.3	12297.5	17440.7	9890.98	3998.87	9385.68	12319.8	108528	9233	Oligomannose	0	0	0	None	Q64676_HexNAc(2)Hex(9)	Q64676_442	Q64676_442_HexNAc(2)Hex(9)_BR			Yes
Q64676_442_HexNAc(4)Hex(6)	Q64676	442	HexNAc(4)Hex(6)	4	6				>sp|Q64676|CGT_MOUSE 2-hydroxyacylsphingosine 1-beta-galactosyltransferase OS=Mus musculus OX=10090 GN=Ugt8 PE=1 SV=2	Ugt8	K.[+229.16293].LSEIHK[+229.16293]DQPGHPVN[+1784.63443]R.T	LSEIHKDQPGHPVNR	231205_OE_RK_BR_TMT_HILIC	13208	27.708	2.6e-06	794.781	5	4.15	393.6	BR	1147.49	1026.03	0	1213.08	977.856	2338.85	2000.68	1477.4	1074.65	2353.81	0	872.893	1849.08	13609.9	9234	Complex/hybrid	2	0	0	None	Q64676_HexNAc(4)Hex(6)	Q64676_442	Q64676_442_HexNAc(4)Hex(6)_BR			Yes
Q64676_442_HexNAc(2)Hex(8)	Q64676	442	HexNAc(2)Hex(8)	2	8				>sp|Q64676|CGT_MOUSE 2-hydroxyacylsphingosine 1-beta-galactosyltransferase OS=Mus musculus OX=10090 GN=Ugt8 PE=1 SV=2	Ugt8	K.[+229.16293].LSEIHK[+229.16293]DQPGHPVN[+1702.58133]R.T	LSEIHKDQPGHPVNR	231205_OE_RK_BR_TMT_HILIC	13075	27.4568	3.1e-11	778.369	5	2.4	671.2	BR	9589.72	14541.4	13814.7	8633.57	12658.4	13275.3	19853	14228	25109.6	12559.3	2209.3	11847.6	17005.1	144263	9235	Oligomannose	0	0	0	None	Q64676_HexNAc(2)Hex(8)	Q64676_442	Q64676_442_HexNAc(2)Hex(8)_BR			Yes
Q64676_442_HexNAc(2)Hex(8)	Q64676	442	HexNAc(2)Hex(8)	2	8				>sp|Q64676|CGT_MOUSE 2-hydroxyacylsphingosine 1-beta-galactosyltransferase OS=Mus musculus OX=10090 GN=Ugt8 PE=1 SV=2	Ugt8	K.[+229.16293].LSEIHK[+229.16293]DQPGHPVN[+1702.58133]R.T	LSEIHKDQPGHPVNR	231205_OE_RK_BR_TMT_HILIC	13099	27.5023	1.3e-09	972.709	4	2.37	619.8	BR	4397.65	6233.5	4599.66	4295.82	4016.62	6011.21	7214.98	6527.84	6680.33	5630.41	2626.53	4708.65	6412.96	55608	9236	Oligomannose	0	0	0	None	Q64676_HexNAc(2)Hex(8)	Q64676_442	Q64676_442_HexNAc(2)Hex(8)_BR			Yes
Q64676_442_HexNAc(4)Hex(5)	Q64676	442	HexNAc(4)Hex(5)	4	5				>sp|Q64676|CGT_MOUSE 2-hydroxyacylsphingosine 1-beta-galactosyltransferase OS=Mus musculus OX=10090 GN=Ugt8 PE=1 SV=2	Ugt8	K.[+229.16293].LSEIHK[+229.16293]DQPGHPVN[+1622.58161]R.T	LSEIHKDQPGHPVNR	231205_OE_RK_BR_TMT_HILIC	13212	27.7148	2.3e-10	762.369	5	2.54	649.2	BR	0	3451.3	2281.8	2879.76	2848.18	4830.84	3164.38	3020.07	6341.51	4341.44	0	2292.21	4339.65	33159.3	9237	Complex/hybrid	2	0	0	None	Q64676_HexNAc(4)Hex(5)	Q64676_442	Q64676_442_HexNAc(4)Hex(5)_BR			Yes
Q64676_442_HexNAc(2)Hex(7)	Q64676	442	HexNAc(2)Hex(7)	2	7				>sp|Q64676|CGT_MOUSE 2-hydroxyacylsphingosine 1-beta-galactosyltransferase OS=Mus musculus OX=10090 GN=Ugt8 PE=1 SV=2	Ugt8	K.[+229.16293].LSEIHK[+229.16293]DQPGHPVN[+1540.52851]R.T	LSEIHKDQPGHPVNR	231205_OE_RK_BR_TMT_HILIC	13129	27.5579	1.9e-12	745.958	5	2.15	729.1	BR	2398.17	5133.47	4951.22	2397.14	3166.95	4070.38	5724.7	4710.33	4972.13	3808.25	0	3609.39	4657.16	41332.8	9238	Oligomannose	0	0	0	None	Q64676_HexNAc(2)Hex(7)	Q64676_442	Q64676_442_HexNAc(2)Hex(7)_BR			Yes
Q64676_442_HexNAc(2)Hex(6)	Q64676	442	HexNAc(2)Hex(6)	2	6				>sp|Q64676|CGT_MOUSE 2-hydroxyacylsphingosine 1-beta-galactosyltransferase OS=Mus musculus OX=10090 GN=Ugt8 PE=1 SV=2	Ugt8	K.[+229.16293].LSEIHK[+229.16293]DQPGHPVN[+1378.47569]R.T	LSEIHKDQPGHPVNR	231205_OE_RK_BR_TMT_HILIC	13204	27.7013	5.4e-10	713.548	5	2.48	633	BR	1317.01	2828.55	2080.92	1480.95	1907.18	3619	2990.05	1907.02	3020.38	2678.57	0	1922.92	2843	23829.6	9239	Oligomannose	0	0	0	None	Q64676_HexNAc(2)Hex(6)	Q64676_442	Q64676_442_HexNAc(2)Hex(6)_BR			Yes
Q64676_442_HexNAc(2)Hex(9)	Q64676	442	HexNAc(2)Hex(9)	2	9				>sp|Q64676|CGT_MOUSE 2-hydroxyacylsphingosine 1-beta-galactosyltransferase OS=Mus musculus OX=10090 GN=Ugt8 PE=1 SV=2	Ugt8	K.[+229.16293].DQPGHPVN[+1864.63416]R.T	DQPGHPVNR	231205_OE_RK_BR_TMT_HILIC	4130	10.403	2.8e-08	1038.44	3	1.05	589.1	BR	3004.82	1959.76	1708.36	2296.95	1982.59	2811.51	4890.05	1991.34	2257.88	2572.44	0	2190.5	2904.65	25475.7	9240	Oligomannose	0	0	0	None	Q64676_HexNAc(2)Hex(9)	Q64676_442	Q64676_442_HexNAc(2)Hex(9)_BR			Yes
Q64676_442_HexNAc(2)Hex(8)	Q64676	442	HexNAc(2)Hex(8)	2	8				>sp|Q64676|CGT_MOUSE 2-hydroxyacylsphingosine 1-beta-galactosyltransferase OS=Mus musculus OX=10090 GN=Ugt8 PE=1 SV=2	Ugt8	K.[+229.16293].DQPGHPVN[+1702.58133]R.T	DQPGHPVNR	231205_OE_RK_BR_TMT_HILIC	4161	10.4655	3.9e-07	984.423	3	2.87	545.8	BR	0	2069.22	851.003	0	1965.57	2502.11	3231.69	1423.55	0	1806.64	0	977.159	1792.8	13849.8	9241	Oligomannose	0	0	0	None	Q64676_HexNAc(2)Hex(8)	Q64676_442	Q64676_442_HexNAc(2)Hex(8)_BR			Yes
Q64676_442_HexNAc(2)Hex(6)	Q64676	442	HexNAc(2)Hex(6)	2	6				>sp|Q64676|CGT_MOUSE 2-hydroxyacylsphingosine 1-beta-galactosyltransferase OS=Mus musculus OX=10090 GN=Ugt8 PE=1 SV=2	Ugt8	K.[+229.16293].DQPGHPVN[+1378.47569]R.T	DQPGHPVNR	231205_OE_RK_BR_TMT_HILIC	4289	10.7053	9.6e-06	876.388	3	3.29	397.1	BR	0	0	0	0	0	812.714	0	0	0	1104.1	0	0	383.362	1916.81	9242	Oligomannose	0	0	0	None	Q64676_HexNAc(2)Hex(6)	Q64676_442	Q64676_442_HexNAc(2)Hex(6)_BR			Yes
O35405_234_HexNAc(2)Hex(9)	O35405	234	HexNAc(2)Hex(9)	2	9				>sp|O35405|PLD3_MOUSE 5'-3' exonuclease PLD3 OS=Mus musculus OX=10090 GN=Pld3 PE=1 SV=1	Pld3	K.[+229.16293].ELGVVMYN[+1864.63416]C[+57.02146]SC[+57.02146]LAR.D	ELGVVMYNCSCLAR	231205_OE_RK_BR_TMT_HILIC	24405	48.9841	5.4e-09	1255.85	3	-3.49	564.3	BR	12670.4	15540.1	14727.9	12559	15826.5	14766.8	15350.2	13277.1	18049.6	12349.2	12580.5	14264.8	14758.6	145117	9243	Oligomannose	0	0	0	None	O35405_HexNAc(2)Hex(9)	O35405_234	O35405_234_HexNAc(2)Hex(9)_BR			Yes	Yes	Yes	Yes	Yes	Yes
O35405_282_HexNAc(6)Hex(3)	O35405	282	HexNAc(6)Hex(3)	6	3				>sp|O35405|PLD3_MOUSE 5'-3' exonuclease PLD3 OS=Mus musculus OX=10090 GN=Pld3 PE=1 SV=1	Pld3	R.[+229.16293].YNQETPM[+15.99492]EIC[+57.02146]LN[+1704.63471]GTPALAYLASAPPPLC[+57.02146]PSGR.T	YNQETPMEICLNGTPALAYLASAPPPLCPSGR	231205_OE_RK_BR_TMT_HILIC	36710	72.2255	0.004	1360.12	4	-1.73	291.4	BR	8848.79	9871.94	10315.3	8051.03	10193.9	11336.5	13455.6	10809.5	9212.09	7835.2	7833.01	9456.21	10529.8	99929.8	9244	Complex/hybrid	≥3	0	0	None	O35405_HexNAc(6)Hex(3)	O35405_282	O35405_282_HexNAc(6)Hex(3)_BR			Yes	Yes	Yes	Yes	Yes	Yes
O35405_282_HexNAc(2)Hex(8)	O35405	282	HexNAc(2)Hex(8)	2	8				>sp|O35405|PLD3_MOUSE 5'-3' exonuclease PLD3 OS=Mus musculus OX=10090 GN=Pld3 PE=1 SV=1	Pld3	R.[+229.16293].YNQETPMEIC[+57.02146]LN[+1702.58133]GTPALAYLASAPPPLC[+57.02146]PSGR.T	YNQETPMEICLNGTPALAYLASAPPPLCPSGR	231205_OE_RK_BR_TMT_HILIC	36737	72.278	1e-15	1355.86	4	5.02	781.4	BR	16738.4	14492.7	18821.8	21401.4	18022.4	19584.9	18826	15261.3	27841.3	14589.3	18225.9	17895.4	19220.5	185579	9245	Oligomannose	0	0	0	None	O35405_HexNAc(2)Hex(8)	O35405_282	O35405_282_HexNAc(2)Hex(8)_BR			Yes	Yes	Yes	Yes	Yes	Yes
O35405_282_HexNAc(2)Hex(7)	O35405	282	HexNAc(2)Hex(7)	2	7				>sp|O35405|PLD3_MOUSE 5'-3' exonuclease PLD3 OS=Mus musculus OX=10090 GN=Pld3 PE=1 SV=1	Pld3	R.[+229.16293].YNQETPMEIC[+57.02146]LN[+1540.52851]GTPALAYLASAPPPLC[+57.02146]PSGR.T	YNQETPMEICLNGTPALAYLASAPPPLCPSGR	231205_OE_RK_BR_TMT_HILIC	36792	72.3826	1.2e-17	1315.35	4	2.22	854.5	BR	16545.5	21786.5	19260.2	17204.8	18160.3	21981	23995.8	17745.6	23611.4	16155.1	18841.4	18591.5	20697.8	196446	9246	Oligomannose	0	0	0	None	O35405_HexNAc(2)Hex(7)	O35405_282	O35405_282_HexNAc(2)Hex(7)_BR			Yes	Yes	Yes	Yes	Yes	Yes
O35405_282_HexNAc(2)Hex(6)	O35405	282	HexNAc(2)Hex(6)	2	6				>sp|O35405|PLD3_MOUSE 5'-3' exonuclease PLD3 OS=Mus musculus OX=10090 GN=Pld3 PE=1 SV=1	Pld3	R.[+229.16293].YNQETPMEIC[+57.02146]LN[+1378.47569]GTPALAYLASAPPPLC[+57.02146]PSGR.T	YNQETPMEICLNGTPALAYLASAPPPLCPSGR	231205_OE_RK_BR_TMT_HILIC	36875	72.5375	3.1e-17	1274.83	4	0.58	855	BR	45408.5	61439.1	49565.3	57406.9	50785.2	59705.8	61220.2	43530.9	57397.3	46803.2	42938.5	52921	53731.5	533262	9247	Oligomannose	0	0	0	None	O35405_HexNAc(2)Hex(6)	O35405_282	O35405_282_HexNAc(2)Hex(6)_BR			Yes	Yes	Yes	Yes	Yes	Yes
O35405_282_HexNAc(2)Hex(6)	O35405	282	HexNAc(2)Hex(6)	2	6				>sp|O35405|PLD3_MOUSE 5'-3' exonuclease PLD3 OS=Mus musculus OX=10090 GN=Pld3 PE=1 SV=1	Pld3	R.[+229.16293].YNQETPMEIC[+57.02146]LN[+1378.47569]GTPALAYLASAPPPLC[+57.02146]PSGR.T	YNQETPMEICLNGTPALAYLASAPPPLCPSGR	231205_OE_RK_BR_TMT_HILIC	36901	72.5882	8.1e-17	1274.59	4	4.21	802.3	BR	18614.9	21023.3	24360.5	22770	24828.9	22444.2	25365.8	15141.8	25106.5	23631.1	24537.8	22319.5	22337.9	223287	9248	Oligomannose	0	0	0	None	O35405_HexNAc(2)Hex(6)	O35405_282	O35405_282_HexNAc(2)Hex(6)_BR			Yes	Yes	Yes	Yes	Yes	Yes
O35405_385_HexNAc(2)Hex(9)	O35405	385	HexNAc(2)Hex(9)	2	9				>sp|O35405|PLD3_MOUSE 5'-3' exonuclease PLD3 OS=Mus musculus OX=10090 GN=Pld3 PE=1 SV=1	Pld3	R.[+229.16293].SFLLSLAALHDN[+1864.63416]HTHSDIQVK[+229.16293].L	SFLLSLAALHDNHTHSDIQVK	231205_OE_RK_BR_TMT_HILIC	28180	56.0997	2.4e-18	934.646	5	4.61	927.5	BR	10240.2	8304.78	9565.36	8579.38	8865.95	10556.8	9889.11	7677.49	11747.4	7002.77	8146.25	9111.14	9374.71	92429.3	9249	Oligomannose	0	0	0	None	O35405_HexNAc(2)Hex(9)	O35405_385	O35405_385_HexNAc(2)Hex(9)_BR			Yes	Yes	Yes	Yes	Yes	Yes
P57716_44_HexNAc(2)Hex(9)	P57716	44	HexNAc(2)Hex(9)	2	9				>sp|P57716|NICA_MOUSE Nicastrin OS=Mus musculus OX=10090 GN=Ncstn PE=1 SV=3	Ncstn	R.[+229.16293].K[+229.16293]IYIPLN[+1864.63416]K[+229.16293].T	KIYIPLNK	231205_OE_RK_BR_TMT_HILIC	24432	49.0346	3.4e-07	1180.93	3	6.46	567	BR	47455.8	53565.8	44514.2	50215.5	49894.2	57944.7	45562.4	34449.7	59188	47991.4	48507	49129.1	49027.2	490782	9250	Oligomannose	0	0	0	None	P57716_HexNAc(2)Hex(9)	P57716_44	P57716_44_HexNAc(2)Hex(9)_BR		Yes	Yes	Yes	Yes	Yes	Yes	Yes
P57716_44_HexNAc(2)Hex(8)	P57716	44	HexNAc(2)Hex(8)	2	8				>sp|P57716|NICA_MOUSE Nicastrin OS=Mus musculus OX=10090 GN=Ncstn PE=1 SV=3	Ncstn	R.[+229.16293].K[+229.16293]IYIPLN[+1702.58133]K[+229.16293].T	KIYIPLNK	231205_OE_RK_BR_TMT_HILIC	24476	49.1189	2.1e-06	1126.9	3	2.65	492.8	BR	32799.6	39737.8	30744.2	31509	38001.4	33753	33078.6	30484	35334.7	30970	34102.4	34558.4	32724.1	336412	9251	Oligomannose	0	0	0	None	P57716_HexNAc(2)Hex(8)	P57716_44	P57716_44_HexNAc(2)Hex(8)_BR		Yes	Yes	Yes	Yes	Yes	Yes	Yes
P57716_44_HexNAc(4)Hex(3)Fuc(2)NeuAc(1)	P57716	44	HexNAc(4)Hex(3)Fuc(2)NeuAc(1)	4	3	2	1		>sp|P57716|NICA_MOUSE Nicastrin OS=Mus musculus OX=10090 GN=Ncstn PE=1 SV=3	Ncstn	K.[+229.16293].IYIPLN[+1881.68720]K[+229.16293].T	IYIPLNK	231205_OE_RK_BR_TMT_HILIC	26428	52.8036	1e-09	1067.51	3	-5.12	685.1	BR	46965.7	56622.6	54516.9	52382.5	53137	49406.3	63636.6	42209.6	55082.6	44903.4	47553.6	52724.9	51047.7	518863	9252	Complex/hybrid	2	1	2	NeuAc	P57716_HexNAc(4)Hex(3)Fuc(2)NeuAc(1)	P57716_44	P57716_44_HexNAc(4)Hex(3)Fuc(2)NeuAc(1)_BR		Yes	Yes	Yes	Yes	Yes	Yes	Yes
P57716_44_HexNAc(2)Hex(9)	P57716	44	HexNAc(2)Hex(9)	2	9				>sp|P57716|NICA_MOUSE Nicastrin OS=Mus musculus OX=10090 GN=Ncstn PE=1 SV=3	Ncstn	K.[+229.16293].IYIPLN[+1864.63416]K[+229.16293].T	IYIPLNK	231205_OE_RK_BR_TMT_HILIC	26425	52.7985	1.2e-11	1061.84	3	3.84	701.1	BR	68431.8	93294.6	79080.1	75412.4	72975.1	67569.3	85833	60866.5	77625.1	68391.9	73006.6	77838.8	72057.2	749480	9253	Oligomannose	0	0	0	None	P57716_HexNAc(2)Hex(9)	P57716_44	P57716_44_HexNAc(2)Hex(9)_BR		Yes	Yes	Yes	Yes	Yes	Yes	Yes
P57716_44_HexNAc(2)Hex(8)	P57716	44	HexNAc(2)Hex(8)	2	8				>sp|P57716|NICA_MOUSE Nicastrin OS=Mus musculus OX=10090 GN=Ncstn PE=1 SV=3	Ncstn	K.[+229.16293].IYIPLN[+1702.58133]K[+229.16293].T	IYIPLNK	231205_OE_RK_BR_TMT_HILIC	26482	52.9064	1.7e-10	1007.82	3	5.59	693.3	BR	42314.2	48469.4	46059.2	38104.8	42700.8	40182.2	46604.2	39250	44104.9	40462.2	41839.6	43529.7	42120.7	428252	9254	Oligomannose	0	0	0	None	P57716_HexNAc(2)Hex(8)	P57716_44	P57716_44_HexNAc(2)Hex(8)_BR		Yes	Yes	Yes	Yes	Yes	Yes	Yes
P57716_434_HexNAc(2)Hex(8)	P57716	434	HexNAc(2)Hex(8)	2	8				>sp|P57716|NICA_MOUSE Nicastrin OS=Mus musculus OX=10090 GN=Ncstn PE=1 SV=3	Ncstn	R.[+229.16293].N[+1702.58133]ISGVVLADHSGSFHNR.Y	NISGVVLADHSGSFHNR	231205_OE_RK_BR_TMT_HILIC	18396	37.5702	2.8e-10	936.168	4	1.38	626.6	BR	8187.32	9429.16	7745.35	8608.23	8200.15	8664.19	12028.8	6845.4	11522.8	6519.75	7643.14	8434.05	9116.19	87751.2	9255	Oligomannose	0	0	0	None	P57716_HexNAc(2)Hex(8)	P57716_434	P57716_434_HexNAc(2)Hex(8)_BR		Yes	Yes	Yes	Yes	Yes	Yes	Yes
P57716_434_HexNAc(2)Hex(7)	P57716	434	HexNAc(2)Hex(7)	2	7				>sp|P57716|NICA_MOUSE Nicastrin OS=Mus musculus OX=10090 GN=Ncstn PE=1 SV=3	Ncstn	R.[+229.16293].N[+1540.52851]ISGVVLADHSGSFHNR.Y	NISGVVLADHSGSFHNR	231205_OE_RK_BR_TMT_HILIC	18423	37.6225	1.3e-11	895.656	4	3.58	676.1	BR	5574.71	6320.29	6880.47	7145.08	7529.68	6893.78	9539.81	7158.39	10124.9	5837.19	14568.3	6690.05	7910.82	73004.3	9256	Oligomannose	0	0	0	None	P57716_HexNAc(2)Hex(7)	P57716_434	P57716_434_HexNAc(2)Hex(7)_BR		Yes	Yes	Yes	Yes	Yes	Yes	Yes
P57716_529_HexNAc(4)Hex(3)Fuc(2)NeuAc(1)	P57716	529	HexNAc(4)Hex(3)Fuc(2)NeuAc(1)	4	3	2	1		>sp|P57716|NICA_MOUSE Nicastrin OS=Mus musculus OX=10090 GN=Ncstn PE=1 SV=3	Ncstn	R.[+229.16293].AN[+1881.68720]NSWFQSILK[+229.16293].H	ANNSWFQSILK	231205_OE_RK_BR_TMT_HILIC	31245	61.9014	6.5e-07	1216.57	3	-1.48	574.7	BR	25645.5	34328.5	31198.8	25084.6	32861.2	31409.5	34428.4	24249.9	31514.9	24120.4	32432.4	29823.7	29144.6	294842	9257	Complex/hybrid	2	1	2	NeuAc	P57716_HexNAc(4)Hex(3)Fuc(2)NeuAc(1)	P57716_529	P57716_529_HexNAc(4)Hex(3)Fuc(2)NeuAc(1)_BR		Yes	Yes	Yes	Yes	Yes	Yes	Yes
P57716_529_HexNAc(2)Hex(9)	P57716	529	HexNAc(2)Hex(9)	2	9				>sp|P57716|NICA_MOUSE Nicastrin OS=Mus musculus OX=10090 GN=Ncstn PE=1 SV=3	Ncstn	R.[+229.16293].AN[+1864.63416]NSWFQSILK[+229.16293].H	ANNSWFQSILK	231205_OE_RK_BR_TMT_HILIC	31200	61.8155	9.3e-14	1210.89	3	5.49	720.1	BR	55401.7	71214.2	54184.4	53500.5	66108.9	57558.3	74625.5	38840.5	65940.8	47967.6	40926.5	60082	56986.5	585343	9258	Oligomannose	0	0	0	None	P57716_HexNAc(2)Hex(9)	P57716_529	P57716_529_HexNAc(2)Hex(9)_BR		Yes	Yes	Yes	Yes	Yes	Yes	Yes
P16305_128_HexNAc(2)Hex(8)	P16305	128	HexNAc(2)Hex(8)	2	8				>sp|P16305|GBRA6_MOUSE Gamma-aminobutyric acid receptor subunit alpha-6 OS=Mus musculus OX=10090 GN=Gabra6 PE=1 SV=3	Gabra6	K.[+229.16293].K[+229.16293]SIAHN[+1702.58133]MTTPNK[+229.16293].L	KSIAHNMTTPNK	231205_OE_RK_BR_TMT_HILIC	13776	28.7839	4e-14	933.701	4	4.19	707.8	BR	5693.57	6399.6	4940.91	6466.2	5355.05	3261.02	8977.5	3330.21	4224.12	3565.81	1670.06	5771.06	4671.73	52214	9259	Oligomannose	0	0	0	None	P16305_HexNAc(2)Hex(8)	P16305_128	P16305_128_HexNAc(2)Hex(8)_BR		Yes
P16305_128_HexNAc(2)Hex(8)	P16305	128	HexNAc(2)Hex(8)	2	8				>sp|P16305|GBRA6_MOUSE Gamma-aminobutyric acid receptor subunit alpha-6 OS=Mus musculus OX=10090 GN=Gabra6 PE=1 SV=3	Gabra6	K.[+229.16293].K[+229.16293]SIAHN[+1702.58133]MTTPNK[+229.16293].L	KSIAHNMTTPNK	231205_OE_RK_BR_TMT_HILIC	13783	28.7975	4e-13	933.701	4	4.19	679.9	BR	5210.87	6632.41	3588.15	4051.24	6902.4	4075.93	4503.53	2945.92	3877.63	3497.32	2196.6	5277.02	3780.07	45285.4	9260	Oligomannose	0	0	0	None	P16305_HexNAc(2)Hex(8)	P16305_128	P16305_128_HexNAc(2)Hex(8)_BR		Yes
P16305_128_HexNAc(2)Hex(7)	P16305	128	HexNAc(2)Hex(7)	2	7				>sp|P16305|GBRA6_MOUSE Gamma-aminobutyric acid receptor subunit alpha-6 OS=Mus musculus OX=10090 GN=Gabra6 PE=1 SV=3	Gabra6	K.[+229.16293].K[+229.16293]SIAHN[+1540.52851]MTTPNK[+229.16293].L	KSIAHNMTTPNK	231205_OE_RK_BR_TMT_HILIC	13844	28.9178	1e-07	893.188	4	5.63	559.6	BR	2006.57	3222.8	1788.28	1741.93	4041.96	2049.69	3985.45	1780.49	2569.42	1914.36	1016.1	2560.31	2459.88	25100.9	9261	Oligomannose	0	0	0	None	P16305_HexNAc(2)Hex(7)	P16305_128	P16305_128_HexNAc(2)Hex(7)_BR		Yes
P16305_128_HexNAc(2)Hex(6)	P16305	128	HexNAc(2)Hex(6)	2	6				>sp|P16305|GBRA6_MOUSE Gamma-aminobutyric acid receptor subunit alpha-6 OS=Mus musculus OX=10090 GN=Gabra6 PE=1 SV=3	Gabra6	K.[+229.16293].K[+229.16293]SIAHN[+1378.47569]M[+15.99492]TTPNK[+229.16293].L	KSIAHNMTTPNK	231205_OE_RK_BR_TMT_HILIC	10526	22.6032	0.0069	856.675	4	7	246.7	BR	1165.79	0	1507.55	1301.66	850.097	0	977.932	0	2098.93	0	0	965.02	615.373	7901.96	9262	Oligomannose	0	0	0	None	P16305_HexNAc(2)Hex(6)	P16305_128	P16305_128_HexNAc(2)Hex(6)_BR		Yes
P16305_128_HexNAc(2)Hex(6)	P16305	128	HexNAc(2)Hex(6)	2	6				>sp|P16305|GBRA6_MOUSE Gamma-aminobutyric acid receptor subunit alpha-6 OS=Mus musculus OX=10090 GN=Gabra6 PE=1 SV=3	Gabra6	K.[+229.16293].K[+229.16293]SIAHN[+1378.47569]MTTPNK[+229.16293].L	KSIAHNMTTPNK	231205_OE_RK_BR_TMT_HILIC	13879	28.9819	2.1e-10	852.674	4	5.04	627.1	BR	4931.55	5218.38	3946.44	4648.8	5188.52	7099.83	6021.53	3437.71	2947.11	4882.89	0	4786.74	4877.81	48322.8	9263	Oligomannose	0	0	0	None	P16305_HexNAc(2)Hex(6)	P16305_128	P16305_128_HexNAc(2)Hex(6)_BR		Yes
P16305_128_HexNAc(2)Hex(8)	P16305	128	HexNAc(2)Hex(8)	2	8				>sp|P16305|GBRA6_MOUSE Gamma-aminobutyric acid receptor subunit alpha-6 OS=Mus musculus OX=10090 GN=Gabra6 PE=1 SV=3	Gabra6	K.[+229.16293].SIAHN[+1702.58133]MTTPNK[+229.16293].L	SIAHNMTTPNK	231205_OE_RK_BR_TMT_HILIC	13624	28.4934	7.6e-16	1125.51	3	3.1	837.3	BR	15281.4	16526.1	11853.6	16331.8	17273.9	17596.6	19416.4	9474.73	14536.1	11488.9	3372.47	15453.4	14502.6	149780	9264	Oligomannose	0	0	0	None	P16305_HexNAc(2)Hex(8)	P16305_128	P16305_128_HexNAc(2)Hex(8)_BR		Yes
P16305_128_HexNAc(2)Hex(8)	P16305	128	HexNAc(2)Hex(8)	2	8				>sp|P16305|GBRA6_MOUSE Gamma-aminobutyric acid receptor subunit alpha-6 OS=Mus musculus OX=10090 GN=Gabra6 PE=1 SV=3	Gabra6	K.[+229.16293].SIAHN[+1702.58133]MTTPNK[+229.16293].L	SIAHNMTTPNK	231205_OE_RK_BR_TMT_HILIC	13642	28.5289	1.1e-14	844.386	4	4.41	764.6	BR	3404.8	3469.58	1358.76	2744.47	3389.68	2585.57	3366.79	1052.2	2006.4	1329.27	1260.66	2873.46	2068.05	24707.5	9265	Oligomannose	0	0	0	None	P16305_HexNAc(2)Hex(8)	P16305_128	P16305_128_HexNAc(2)Hex(8)_BR		Yes
P16305_128_HexNAc(2)Hex(7)	P16305	128	HexNAc(2)Hex(7)	2	7				>sp|P16305|GBRA6_MOUSE Gamma-aminobutyric acid receptor subunit alpha-6 OS=Mus musculus OX=10090 GN=Gabra6 PE=1 SV=3	Gabra6	K.[+229.16293].SIAHN[+1540.52851]MTTPNK[+229.16293].L	SIAHNMTTPNK	231205_OE_RK_BR_TMT_HILIC	13686	28.615	7.6e-15	1071.49	3	3.74	769.6	BR	6107.37	8432.78	7342.17	7582.51	8006.01	8436.45	9387.42	4448.05	5468.96	6971.91	3093.4	7494.17	6942.56	72183.6	9266	Oligomannose	0	0	0	None	P16305_HexNAc(2)Hex(7)	P16305_128	P16305_128_HexNAc(2)Hex(7)_BR		Yes
P16305_128_HexNAc(2)Hex(7)	P16305	128	HexNAc(2)Hex(7)	2	7				>sp|P16305|GBRA6_MOUSE Gamma-aminobutyric acid receptor subunit alpha-6 OS=Mus musculus OX=10090 GN=Gabra6 PE=1 SV=3	Gabra6	K.[+229.16293].SIAHN[+1540.52851]MTTPNK[+229.16293].L	SIAHNMTTPNK	231205_OE_RK_BR_TMT_HILIC	13698	28.6353	5e-07	803.871	4	2.91	540.5	BR	1492.32	1419.07	0	1864.34	1940.92	1126.89	2078.29	942.881	1647.67	0	0	1343.33	1159.15	12512.4	9267	Oligomannose	0	0	0	None	P16305_HexNAc(2)Hex(7)	P16305_128	P16305_128_HexNAc(2)Hex(7)_BR		Yes
P16305_128_HexNAc(2)Hex(7)	P16305	128	HexNAc(2)Hex(7)	2	7				>sp|P16305|GBRA6_MOUSE Gamma-aminobutyric acid receptor subunit alpha-6 OS=Mus musculus OX=10090 GN=Gabra6 PE=1 SV=3	Gabra6	K.[+229.16293].SIAHN[+1540.52851]MTTPNK[+229.16293].L	SIAHNMTTPNK	231205_OE_RK_BR_TMT_HILIC	13718	28.674	7e-06	1071.49	3	4.99	392.7	BR	4455.84	5696.45	3955.66	6350.41	5974.98	3857.76	6941.19	4085.94	5823.44	5330.5	3783.26	5286.67	5207.77	52472.2	9268	Oligomannose	0	0	0	None	P16305_HexNAc(2)Hex(7)	P16305_128	P16305_128_HexNAc(2)Hex(7)_BR		Yes
P16305_128_HexNAc(2)Hex(6)	P16305	128	HexNAc(2)Hex(6)	2	6				>sp|P16305|GBRA6_MOUSE Gamma-aminobutyric acid receptor subunit alpha-6 OS=Mus musculus OX=10090 GN=Gabra6 PE=1 SV=3	Gabra6	K.[+229.16293].SIAHN[+1378.47569]M[+15.99492]TTPNK[+229.16293].L	SIAHNMTTPNK	231205_OE_RK_BR_TMT_HILIC	9828	21.2725	1.1e-05	1022.81	3	4.57	334.7	BR	2093.36	1796.04	1277.12	0	2185.16	2353.1	2253.03	0	1003.79	0	1074	1470.34	1121.98	12961.6	9269	Oligomannose	0	0	0	None	P16305_HexNAc(2)Hex(6)	P16305_128	P16305_128_HexNAc(2)Hex(6)_BR		Yes
P16305_128_HexNAc(2)Hex(6)	P16305	128	HexNAc(2)Hex(6)	2	6				>sp|P16305|GBRA6_MOUSE Gamma-aminobutyric acid receptor subunit alpha-6 OS=Mus musculus OX=10090 GN=Gabra6 PE=1 SV=3	Gabra6	K.[+229.16293].SIAHN[+1378.47569]MTTPNK[+229.16293].L	SIAHNMTTPNK	231205_OE_RK_BR_TMT_HILIC	13750	28.735	1.1e-15	763.359	4	4.3	811.3	BR	2975.58	5329.04	2827.18	3991.98	4892.39	2800.13	4237	2384.23	1916.56	2074.45	2559.26	4003.23	2682.47	33428.5	9270	Oligomannose	0	0	0	None	P16305_HexNAc(2)Hex(6)	P16305_128	P16305_128_HexNAc(2)Hex(6)_BR		Yes
P46978_537_HexNAc(4)Hex(3)Fuc(2)NeuAc(1)	P46978	537	HexNAc(4)Hex(3)Fuc(2)NeuAc(1)	4	3	2	1		>sp|P46978|STT3A_MOUSE Dolichyl-diphosphooligosaccharide--protein glycosyltransferase subunit STT3A OS=Mus musculus OX=10090 GN=Stt3a PE=1 SV=1	Stt3a	K.[+229.16293].VMSWWDYGYQITAMAN[+1881.68720]R.T	VMSWWDYGYQITAMANR	231205_OE_RK_BR_TMT_HILIC	37274	73.2872	9.9e-14	1401.93	3	-5.01	743.6	BR	13088.9	18856.2	18657.7	18132.1	15622.7	20153.4	22942.7	17448.1	21098.5	13439.2	29132.6	16871.5	19016.4	179439	9271	Complex/hybrid	2	1	2	NeuAc	P46978_HexNAc(4)Hex(3)Fuc(2)NeuAc(1)	P46978_537	P46978_537_HexNAc(4)Hex(3)Fuc(2)NeuAc(1)_BR			Yes
P46978_537_HexNAc(2)Hex(9)	P46978	537	HexNAc(2)Hex(9)	2	9				>sp|P46978|STT3A_MOUSE Dolichyl-diphosphooligosaccharide--protein glycosyltransferase subunit STT3A OS=Mus musculus OX=10090 GN=Stt3a PE=1 SV=1	Stt3a	K.[+229.16293].VMSWWDYGYQITAMAN[+1864.63416]R.T	VMSWWDYGYQITAMANR	231205_OE_RK_BR_TMT_HILIC	37174	73.0986	1.2e-14	1395.93	3	6.43	829.7	BR	21031.4	22743.9	21199.9	22630.6	28275.4	26463.1	30742.2	24785.8	28738.4	22634.5	49303.4	23176.2	26672.8	249245	9272	Oligomannose	0	0	0	None	P46978_HexNAc(2)Hex(9)	P46978_537	P46978_537_HexNAc(2)Hex(9)_BR			Yes
P46978_548_HexNAc(4)Hex(3)Fuc(2)NeuAc(1)	P46978	548	HexNAc(4)Hex(3)Fuc(2)NeuAc(1)	4	3	2	1		>sp|P46978|STT3A_MOUSE Dolichyl-diphosphooligosaccharide--protein glycosyltransferase subunit STT3A OS=Mus musculus OX=10090 GN=Stt3a PE=1 SV=1	Stt3a	R.[+229.16293].TILVDNNTWN[+1881.68720]NTHISR.V	TILVDNNTWNNTHISR	231205_OE_RK_BR_TMT_HILIC	21274	43.0368	1.2e-14	1002.71	4	0.4	788.6	BR	13215.3	18067.5	26731.1	14323	17511.2	13889.2	13848.8	19968.1	26609.1	15141.2	16893.2	17969.6	17891.3	179304	9273	Complex/hybrid	2	1	2	NeuAc	P46978_HexNAc(4)Hex(3)Fuc(2)NeuAc(1)	P46978_548	P46978_548_HexNAc(4)Hex(3)Fuc(2)NeuAc(1)_BR			Yes
P46978_548_HexNAc(2)Hex(9)	P46978	548	HexNAc(2)Hex(9)	2	9				>sp|P46978|STT3A_MOUSE Dolichyl-diphosphooligosaccharide--protein glycosyltransferase subunit STT3A OS=Mus musculus OX=10090 GN=Stt3a PE=1 SV=1	Stt3a	R.[+229.16293].TILVDN[+0.98402]NTWN[+1864.63416]NTHISR.V	TILVDNNTWNNTHISR	231205_OE_RK_BR_TMT_HILIC	21445	43.359	3.6e-11	1331.59	3	3.63	591.6	BR	11793.2	18017.4	14994.7	14456.7	16019.4	15902.8	16767.8	12028.2	15656.1	13228.5	15811.5	15056.3	14716.7	148865	9274	Oligomannose	0	0	0	None	P46978_HexNAc(2)Hex(9)	P46978_548	P46978_548_HexNAc(2)Hex(9)_BR			Yes
P46978_548_HexNAc(2)Hex(9)	P46978	548	HexNAc(2)Hex(9)	2	9				>sp|P46978|STT3A_MOUSE Dolichyl-diphosphooligosaccharide--protein glycosyltransferase subunit STT3A OS=Mus musculus OX=10090 GN=Stt3a PE=1 SV=1	Stt3a	R.[+229.16293].TILVDNNTWN[+1864.63416]NTHISR.V	TILVDNNTWNNTHISR	231205_OE_RK_BR_TMT_HILIC	21255	42.9979	5.9e-17	998.699	4	6.43	898.8	BR	16183.1	21662.1	17203.9	15153.8	23015.9	14638	20000.1	16480.6	21783.1	15320.8	22484.9	18643.8	17644.5	181441	9275	Oligomannose	0	0	0	None	P46978_HexNAc(2)Hex(9)	P46978_548	P46978_548_HexNAc(2)Hex(9)_BR			Yes
P46978_548_HexNAc(2)Hex(9)	P46978	548	HexNAc(2)Hex(9)	2	9				>sp|P46978|STT3A_MOUSE Dolichyl-diphosphooligosaccharide--protein glycosyltransferase subunit STT3A OS=Mus musculus OX=10090 GN=Stt3a PE=1 SV=1	Stt3a	R.[+229.16293].TILVDNNTWN[+1864.63416]NTHISR.V	TILVDNNTWNNTHISR	231205_OE_RK_BR_TMT_HILIC	21246	42.9827	3.5e-17	1331.26	3	6.02	869.1	BR	59010.5	78713.6	58662.5	71896.5	87577.5	71419.8	88270.7	54737.1	79883.4	56898.6	164188	71172.1	70241.9	707070	9276	Oligomannose	0	0	0	None	P46978_HexNAc(2)Hex(9)	P46978_548	P46978_548_HexNAc(2)Hex(9)_BR			Yes
P46978_548_HexNAc(2)Hex(8)	P46978	548	HexNAc(2)Hex(8)	2	8				>sp|P46978|STT3A_MOUSE Dolichyl-diphosphooligosaccharide--protein glycosyltransferase subunit STT3A OS=Mus musculus OX=10090 GN=Stt3a PE=1 SV=1	Stt3a	R.[+229.16293].TILVDNNTWN[+1702.58133]NTHISR.V	TILVDNNTWNNTHISR	231205_OE_RK_BR_TMT_HILIC	21300	43.0856	4e-18	1277.24	3	4.57	905.5	BR	19493.8	21443.7	23869.3	23887.7	31171.8	24760.3	26503.6	18052.6	26139.7	21498	67262.4	23973.3	23390.9	236821	9277	Oligomannose	0	0	0	None	P46978_HexNAc(2)Hex(8)	P46978_548	P46978_548_HexNAc(2)Hex(8)_BR			Yes
P46978_548_HexNAc(2)Hex(8)	P46978	548	HexNAc(2)Hex(8)	2	8				>sp|P46978|STT3A_MOUSE Dolichyl-diphosphooligosaccharide--protein glycosyltransferase subunit STT3A OS=Mus musculus OX=10090 GN=Stt3a PE=1 SV=1	Stt3a	R.[+229.16293].TILVDNNTWN[+1702.58133]NTHISR.V	TILVDNNTWNNTHISR	231205_OE_RK_BR_TMT_HILIC	21336	43.1513	3.7e-06	958.183	4	3.47	395.9	BR	13497.8	13201.7	14765.8	13137.8	17111.8	13870.3	10342.8	11582	14363.4	10962.4	10214.1	14343	12224.2	132836	9278	Oligomannose	0	0	0	None	P46978_HexNAc(2)Hex(8)	P46978_548	P46978_548_HexNAc(2)Hex(8)_BR			Yes
P46978_548_HexNAc(2)Hex(7)	P46978	548	HexNAc(2)Hex(7)	2	7				>sp|P46978|STT3A_MOUSE Dolichyl-diphosphooligosaccharide--protein glycosyltransferase subunit STT3A OS=Mus musculus OX=10090 GN=Stt3a PE=1 SV=1	Stt3a	R.[+229.16293].TILVDNNTWN[+1540.52851]NTHISR.V	TILVDNNTWNNTHISR	231205_OE_RK_BR_TMT_HILIC	21425	43.3201	2.7e-05	1223.23	3	8.7	299.9	BR	22338.9	16771	19147.3	16650.1	19718.4	19961.9	16269.2	13036.3	18813.9	19371.2	16688.9	18925.1	17490.5	182078	9279	Oligomannose	0	0	0	None	P46978_HexNAc(2)Hex(7)	P46978_548	P46978_548_HexNAc(2)Hex(7)_BR			Yes
P04925_180_HexNAc(5)Hex(5)Fuc(1)NeuAc(1)	P04925	180	HexNAc(5)Hex(5)Fuc(1)NeuAc(1)	5	5	1	1		>sp|P04925|PRIO_MOUSE Major prion protein OS=Mus musculus OX=10090 GN=Prnp PE=1 SV=2	Prnp	R.[+229.16293].YPNQVYYRPVDQYSNQNNFVHDC[+57.02146]VN[+2262.81431]ITIK[+229.16293].Q	YPNQVYYRPVDQYSNQNNFVHDCVNITIK	231205_OE_RK_BR_TMT_HILIC	26516	52.9688	3.5e-13	1578.48	4	7.35	675.8	BR	9755.38	15412.4	11011.7	10505.4	16519	11678.1	10910.8	7693.3	9201.66	9399.76	4726.66	12640.8	9776.72	112087	9280	Complex/hybrid	≥3	1	1	NeuAc	P04925_HexNAc(5)Hex(5)Fuc(1)NeuAc(1)	P04925_180	P04925_180_HexNAc(5)Hex(5)Fuc(1)NeuAc(1)_BR		Yes	Yes					Yes
P04925_180_HexNAc(5)Hex(5)Fuc(1)NeuAc(1)	P04925	180	HexNAc(5)Hex(5)Fuc(1)NeuAc(1)	5	5	1	1		>sp|P04925|PRIO_MOUSE Major prion protein OS=Mus musculus OX=10090 GN=Prnp PE=1 SV=2	Prnp	R.[+229.16293].YPNQVYYRPVDQYSNQNNFVHDC[+57.02146]VN[+2262.81431]ITIK[+229.16293].Q	YPNQVYYRPVDQYSNQNNFVHDCVNITIK	231205_OE_RK_BR_TMT_HILIC	26510	52.9586	1.7e-11	1262.98	5	7.2	674.5	BR	13837.1	26307.9	22007.8	22694.5	22812.4	19332.8	24803.8	14490.3	20165.7	16260	7086.77	21531.9	19010.5	202712	9281	Complex/hybrid	≥3	1	1	NeuAc	P04925_HexNAc(5)Hex(5)Fuc(1)NeuAc(1)	P04925_180	P04925_180_HexNAc(5)Hex(5)Fuc(1)NeuAc(1)_BR		Yes	Yes					Yes
P04925_180_HexNAc(5)Hex(5)Fuc(1)NeuAc(1)	P04925	180	HexNAc(5)Hex(5)Fuc(1)NeuAc(1)	5	5	1	1		>sp|P04925|PRIO_MOUSE Major prion protein OS=Mus musculus OX=10090 GN=Prnp PE=1 SV=2	Prnp	R.[+229.16293].YPNQVYYRPVDQYSNQNNFVHDC[+57.02146]VN[+2262.81431]ITIK[+229.16293].Q	YPNQVYYRPVDQYSNQNNFVHDCVNITIK	231205_OE_RK_BR_TMT_HILIC	26527	52.989	1.2e-06	1052.65	6	7.64	417	BR	18945.3	27024.8	30037.9	21173.3	24847.8	23047	28856.5	21112.3	29188.8	19024.8	19185.6	24405.8	24245.9	243259	9282	Complex/hybrid	≥3	1	1	NeuAc	P04925_HexNAc(5)Hex(5)Fuc(1)NeuAc(1)	P04925_180	P04925_180_HexNAc(5)Hex(5)Fuc(1)NeuAc(1)_BR		Yes	Yes					Yes
P04925_180_HexNAc(5)Hex(5)Fuc(2)	P04925	180	HexNAc(5)Hex(5)Fuc(2)	5	5	2			>sp|P04925|PRIO_MOUSE Major prion protein OS=Mus musculus OX=10090 GN=Prnp PE=1 SV=2	Prnp	R.[+229.16293].YPNQVYYRPVDQYSNQNNFVHDC[+57.02146]VN[+2117.77680]ITIK[+229.16293].Q	YPNQVYYRPVDQYSNQNNFVHDCVNITIK	231205_OE_RK_BR_TMT_HILIC	26604	53.1337	4.3e-06	1233.97	5	1.36	365.8	BR	7168.98	7575.93	8370.97	6162.2	8519.08	7791.97	6365.77	7153.85	9385.72	6388.3	5802.24	7559.43	7417.12	74882.8	9283	Complex/hybrid	≥3	0	2	None	P04925_HexNAc(5)Hex(5)Fuc(2)	P04925_180	P04925_180_HexNAc(5)Hex(5)Fuc(2)_BR		Yes	Yes					Yes
P04925_180_HexNAc(5)Hex(5)Fuc(1)	P04925	180	HexNAc(5)Hex(5)Fuc(1)	5	5	1			>sp|P04925|PRIO_MOUSE Major prion protein OS=Mus musculus OX=10090 GN=Prnp PE=1 SV=2	Prnp	R.[+229.16293].YPNQVYYRPVDQYSNQNNFVHDC[+57.02146]VN[+1971.71889]ITIK[+229.16293].Q	YPNQVYYRPVDQYSNQNNFVHDCVNITIK	231205_OE_RK_BR_TMT_HILIC	26581	53.09	1.6e-06	1204.56	5	7.72	452.3	BR	14584.8	15742.3	13142.4	17609.8	22601.8	17429.8	16535.9	14893.6	17420.1	12840.1	5781.13	16736.2	15823.9	162801	9284	Complex/hybrid	≥3	0	1	None	P04925_HexNAc(5)Hex(5)Fuc(1)	P04925_180	P04925_180_HexNAc(5)Hex(5)Fuc(1)_BR		Yes	Yes					Yes
P04925_180_HexNAc(5)Hex(4)NeuAc(1)	P04925	180	HexNAc(5)Hex(4)NeuAc(1)	5	4		1		>sp|P04925|PRIO_MOUSE Major prion protein OS=Mus musculus OX=10090 GN=Prnp PE=1 SV=2	Prnp	R.[+229.16293].YPNQVYYRPVDQYSNQNNFVHDC[+57.02146]VN[+1954.70357]ITIK[+229.16293].Q	YPNQVYYRPVDQYSNQNNFVHDCVNITIK	231205_OE_RK_BR_TMT_HILIC	26683	53.2838	4.3e-14	1501.45	4	8.85	708.9	BR	13952.5	16646.3	14985.5	13819	22472.2	13404.7	16405.1	7880.65	13363.7	10573.6	6062.61	16375.1	12325.5	143503	9285	Complex/hybrid	≥3	1	0	NeuAc	P04925_HexNAc(5)Hex(4)NeuAc(1)	P04925_180	P04925_180_HexNAc(5)Hex(4)NeuAc(1)_BR		Yes	Yes					Yes
P04925_180_HexNAc(5)Hex(4)NeuAc(1)	P04925	180	HexNAc(5)Hex(4)NeuAc(1)	5	4		1		>sp|P04925|PRIO_MOUSE Major prion protein OS=Mus musculus OX=10090 GN=Prnp PE=1 SV=2	Prnp	R.[+229.16293].YPNQVYYRPVDQYSNQNNFVHDC[+57.02146]VN[+1954.70357]ITIK[+229.16293].Q	YPNQVYYRPVDQYSNQNNFVHDCVNITIK	231205_OE_RK_BR_TMT_HILIC	26588	53.105	2.3e-10	1201.36	5	5.5	635.8	BR	34005.4	45675	49737.6	39889.3	52842.5	36729.9	44891.6	38364.9	51103.9	31549.9	37957.9	44430	40528	424790	9286	Complex/hybrid	≥3	1	0	NeuAc	P04925_HexNAc(5)Hex(4)NeuAc(1)	P04925_180	P04925_180_HexNAc(5)Hex(4)NeuAc(1)_BR		Yes	Yes					Yes
P04925_180_HexNAc(5)Hex(4)NeuAc(1)	P04925	180	HexNAc(5)Hex(4)NeuAc(1)	5	4		1		>sp|P04925|PRIO_MOUSE Major prion protein OS=Mus musculus OX=10090 GN=Prnp PE=1 SV=2	Prnp	R.[+229.16293].YPNQVYYRPVDQYSNQNNFVHDC[+57.02146]VN[+1954.70357]ITIK[+229.16293].Q	YPNQVYYRPVDQYSNQNNFVHDCVNITIK	231205_OE_RK_BR_TMT_HILIC	26593	53.1135	2.7e-12	1001.3	6	3.98	635.4	BR	11281.6	12920.7	14903.5	12136.8	14611.9	13964.1	12378.5	9354.07	12454.4	10391.2	8486.7	13170.9	11708.5	124397	9287	Complex/hybrid	≥3	1	0	NeuAc	P04925_HexNAc(5)Hex(4)NeuAc(1)	P04925_180	P04925_180_HexNAc(5)Hex(4)NeuAc(1)_BR		Yes	Yes					Yes
P04925_180_HexNAc(4)Hex(5)Fuc(2)	P04925	180	HexNAc(4)Hex(5)Fuc(2)	4	5	2			>sp|P04925|PRIO_MOUSE Major prion protein OS=Mus musculus OX=10090 GN=Prnp PE=1 SV=2	Prnp	R.[+229.16293].YPNQVYYRPVDQYSNQNNFVHDC[+57.02146]VN[+1914.69743]ITIK[+229.16293].Q	YPNQVYYRPVDQYSNQNNFVHDCVNITIK	231205_OE_RK_BR_TMT_HILIC	26738	53.3867	5.3e-10	1491.44	4	5.6	561.2	BR	8901.96	13274.6	9425.09	9078.72	13191	11540.4	11785.1	7691.03	10965.2	7484.87	6727.38	10774.3	9893.31	103338	9288	Complex/hybrid	2	0	2	None	P04925_HexNAc(4)Hex(5)Fuc(2)	P04925_180	P04925_180_HexNAc(4)Hex(5)Fuc(2)_BR		Yes	Yes					Yes
P04925_180_HexNAc(4)Hex(5)NeuAc(1)	P04925	180	HexNAc(4)Hex(5)NeuAc(1)	4	5		1		>sp|P04925|PRIO_MOUSE Major prion protein OS=Mus musculus OX=10090 GN=Prnp PE=1 SV=2	Prnp	R.[+229.16293].YPNQVYYRPVDQYSNQNNFVHDC[+57.02146]VN[+1913.67702]ITIK[+229.16293].Q	YPNQVYYRPVDQYSNQNNFVHDCVNITIK	231205_OE_RK_BR_TMT_HILIC	26749	53.4085	2.6e-06	1192.96	5	8.81	460.2	BR	5439.95	8680.45	10096.8	7711.79	10330.3	8038.66	10538.8	6351.74	7973.1	7215.9	8506.44	8451.85	8023.63	82377.4	9289	Complex/hybrid	2	1	0	NeuAc	P04925_HexNAc(4)Hex(5)NeuAc(1)	P04925_180	P04925_180_HexNAc(4)Hex(5)NeuAc(1)_BR		Yes	Yes					Yes
P04925_180_HexNAc(4)Hex(4)Fuc(2)	P04925	180	HexNAc(4)Hex(4)Fuc(2)	4	4	2			>sp|P04925|PRIO_MOUSE Major prion protein OS=Mus musculus OX=10090 GN=Prnp PE=1 SV=2	Prnp	R.[+229.16293].YPNQVYYRPVDQYSNQNNFVHDC[+57.02146]VN[+1752.64460]ITIK[+229.16293].Q	YPNQVYYRPVDQYSNQNNFVHDCVNITIK	231205_OE_RK_BR_TMT_HILIC	26646	53.2128	2.3e-14	1450.68	4	5.68	740.2	BR	16039.6	22146.5	16289.5	13118.2	25027.9	15565.2	18567.8	12234.1	15627.8	14707.6	8510.35	18524.3	15340.5	169324	9290	Complex/hybrid	2	0	2	None	P04925_HexNAc(4)Hex(4)Fuc(2)	P04925_180	P04925_180_HexNAc(4)Hex(4)Fuc(2)_BR		Yes	Yes					Yes
P04925_180_HexNAc(4)Hex(4)Fuc(2)	P04925	180	HexNAc(4)Hex(4)Fuc(2)	4	4	2			>sp|P04925|PRIO_MOUSE Major prion protein OS=Mus musculus OX=10090 GN=Prnp PE=1 SV=2	Prnp	R.[+229.16293].YPNQVYYRPVDQYSNQNNFVHDC[+57.02146]VN[+1752.64460]ITIK[+229.16293].Q	YPNQVYYRPVDQYSNQNNFVHDCVNITIK	231205_OE_RK_BR_TMT_HILIC	26647	53.2145	2e-11	1160.75	5	6.99	669	BR	11905.5	16088	10299	13559.8	18890.1	14584.6	16619	8871.55	10749.9	9729.44	8635.49	14148.5	12110.9	131297	9291	Complex/hybrid	2	0	2	None	P04925_HexNAc(4)Hex(4)Fuc(2)	P04925_180	P04925_180_HexNAc(4)Hex(4)Fuc(2)_BR		Yes	Yes					Yes
P04925_180_HexNAc(5)Hex(3)Fuc(1)	P04925	180	HexNAc(5)Hex(3)Fuc(1)	5	3	1			>sp|P04925|PRIO_MOUSE Major prion protein OS=Mus musculus OX=10090 GN=Prnp PE=1 SV=2	Prnp	R.[+229.16293].YPNQVYYRPVDQYSNQNNFVHDC[+57.02146]VN[+1647.61324]ITIK[+229.16293].Q	YPNQVYYRPVDQYSNQNNFVHDCVNITIK	231205_OE_RK_BR_TMT_HILIC	26774	53.4556	2.4e-16	1139.54	5	3.61	812.3	BR	11950.8	17593.6	12689.6	13616.4	20171.9	14107.2	14413.4	8875.97	14066.3	15588.6	7525.73	15204.4	13410.3	143074	9292	Complex/hybrid	≥3	0	1	None	P04925_HexNAc(5)Hex(3)Fuc(1)	P04925_180	P04925_180_HexNAc(5)Hex(3)Fuc(1)_BR		Yes	Yes					Yes
P04925_180_HexNAc(5)Hex(3)Fuc(1)	P04925	180	HexNAc(5)Hex(3)Fuc(1)	5	3	1			>sp|P04925|PRIO_MOUSE Major prion protein OS=Mus musculus OX=10090 GN=Prnp PE=1 SV=2	Prnp	R.[+229.16293].YPNQVYYRPVDQYSNQNNFVHDC[+57.02146]VN[+1647.61324]ITIK[+229.16293].Q	YPNQVYYRPVDQYSNQNNFVHDCVNITIK	231205_OE_RK_BR_TMT_HILIC	26775	53.4573	2.9e-15	1424.42	4	2.71	781.9	BR	11491.3	20276.1	10689.6	13645.8	21578.1	16457.1	18218.1	9678.18	15193.5	12817.2	6056.37	15536.2	14472.8	150045	9293	Complex/hybrid	≥3	0	1	None	P04925_HexNAc(5)Hex(3)Fuc(1)	P04925_180	P04925_180_HexNAc(5)Hex(3)Fuc(1)_BR		Yes	Yes					Yes
P04925_196_HexNAc(5)Hex(5)Fuc(2)	P04925	196	HexNAc(5)Hex(5)Fuc(2)	5	5	2			>sp|P04925|PRIO_MOUSE Major prion protein OS=Mus musculus OX=10090 GN=Prnp PE=1 SV=2	Prnp	K.[+229.16293].QHTVTTTTK[+229.16293]GEN[+2117.77680]FTETDVK[+229.16293].M	QHTVTTTTKGENFTETDVK	231205_OE_RK_BR_TMT_HILIC	17255	35.4038	2.6e-05	706.908	7	0.72	383.8	BR	7110.29	20416.3	13543.5	7979.13	15590.6	6365.37	8159.63	14173.5	19573.4	7413.17	1747.7	12928	11137	120325	9294	Complex/hybrid	≥3	0	2	None	P04925_HexNAc(5)Hex(5)Fuc(2)	P04925_196	P04925_196_HexNAc(5)Hex(5)Fuc(2)_BR		Yes	Yes					Yes
P04925_196_HexNAc(2)Hex(9)	P04925	196	HexNAc(2)Hex(9)	2	9				>sp|P04925|PRIO_MOUSE Major prion protein OS=Mus musculus OX=10090 GN=Prnp PE=1 SV=2	Prnp	K.[+229.16293].QHTVTTTTK[+229.16293]GEN[+1864.63416]FTETDVK[+229.16293].M	QHTVTTTTKGENFTETDVK	231205_OE_RK_BR_TMT_HILIC	17324	35.5338	7.6e-06	1173.3	4	-1.72	395.9	BR	7961.85	8363.66	8834.01	7757.61	4518.99	9746.65	9061.58	8495.28	9261.11	5563.38	8294.68	7487.23	8425.6	79564.1	9295	Oligomannose	0	0	0	None	P04925_HexNAc(2)Hex(9)	P04925_196	P04925_196_HexNAc(2)Hex(9)_BR		Yes	Yes					Yes
P18242_134_HexNAc(2)Hex(6)	P18242	134	HexNAc(2)Hex(6)	2	6				>sp|P18242|CATD_MOUSE Cathepsin D OS=Mus musculus OX=10090 GN=Ctsd PE=1 SV=1	Ctsd	K.[+229.16293].N[+1378.47569]GTSFDIHYGSGSLSGYLSQDTVSVPC[+57.02146]K[+229.16293].S	NGTSFDIHYGSGSLSGYLSQDTVSVPCK	231205_OE_RK_BR_TMT_HILIC	28695	57.0756	0.0048	1204.06	4	8.06	245	BR	56547.7	66337.2	44249.2	64404.1	53527.4	60374.8	91980.6	36191.1	64411.5	41108.3	39983.3	57013.1	58813.3	579132	9296	Oligomannose	0	0	0	None	P18242_HexNAc(2)Hex(6)	P18242_134	P18242_134_HexNAc(2)Hex(6)_BR	Yes			Yes	Yes	Yes	Yes
P18242_261_HexNAc(2)Hex(9)	P18242	261	HexNAc(2)Hex(9)	2	9				>sp|P18242|CATD_MOUSE Cathepsin D OS=Mus musculus OX=10090 GN=Ctsd PE=1 SV=1	Ctsd	K.[+229.16293].YYHGELSYLN[+1864.63416]VTR.K	YYHGELSYLNVTR	231205_OE_RK_BR_TMT_HILIC	22017	44.4507	3.6e-13	1236.87	3	3.39	694.4	BR	23985.2	27642.3	28579.1	25255.8	25974.8	26611.4	28590.5	28111.3	35549.2	21649.4	18712.8	26287.4	28102.4	271949	9297	Oligomannose	0	0	0	None	P18242_HexNAc(2)Hex(9)	P18242_261	P18242_261_HexNAc(2)Hex(9)_BR	Yes			Yes	Yes	Yes	Yes
P18242_261_HexNAc(2)Hex(6) 79.9663	P18242	261	HexNAc(2)Hex(6) 79.9663	2	6 79.9663				>sp|P18242|CATD_MOUSE Cathepsin D OS=Mus musculus OX=10090 GN=Ctsd PE=1 SV=1	Ctsd	K.[+229.16293].YYHGELSYLN[+1378.47569][+79.96630]VTRK[+229.16293].A	YYHGELSYLNVTRK	231205_OE_RK_BR_TMT_HILIC	23696	47.6399	3.6e-06	915.677	4	8.93	434.2	BR	12820.4	19274.5	25520.5	14438	17624.4	17928.4	18825.9	19884.3	29986.2	20932.8	13923.5	17935.6	21511.5	197235	9298	Oligomannose	0	0	0	None	P18242_HexNAc(2)Hex(6) 79.9663	P18242_261	P18242_261_HexNAc(2)Hex(6) 79.9663_BR	Yes			Yes	Yes	Yes	Yes
P18242_261_HexNAc(2)Hex(8)	P18242	261	HexNAc(2)Hex(8)	2	8				>sp|P18242|CATD_MOUSE Cathepsin D OS=Mus musculus OX=10090 GN=Ctsd PE=1 SV=1	Ctsd	K.[+229.16293].YYHGELSYLN[+1702.58133]VTR.K	YYHGELSYLNVTR	231205_OE_RK_BR_TMT_HILIC	22047	44.5063	5.6e-08	1182.85	3	3.15	578.2	BR	66411.9	82951.1	64937.2	62920.1	71196.8	76132.9	93306.4	51973.3	77360.8	70714.4	31719.3	69683.4	73897.6	717905	9299	Oligomannose	0	0	0	None	P18242_HexNAc(2)Hex(8)	P18242_261	P18242_261_HexNAc(2)Hex(8)_BR	Yes			Yes	Yes	Yes	Yes
P18242_261_HexNAc(2)Hex(7)	P18242	261	HexNAc(2)Hex(7)	2	7				>sp|P18242|CATD_MOUSE Cathepsin D OS=Mus musculus OX=10090 GN=Ctsd PE=1 SV=1	Ctsd	K.[+229.16293].YYHGELSYLN[+1540.52851]VTR.K	YYHGELSYLNVTR	231205_OE_RK_BR_TMT_HILIC	22104	44.6143	1.4e-09	1128.84	3	3.09	599.8	BR	29033.7	36318.6	40711.4	30319.3	33984.4	41145.5	42294.6	31597.3	40162.1	37622	31540.9	34073.5	38564.3	363189	9300	Oligomannose	0	0	0	None	P18242_HexNAc(2)Hex(7)	P18242_261	P18242_261_HexNAc(2)Hex(7)_BR	Yes			Yes	Yes	Yes	Yes
P18242_261_HexNAc(2)Hex(6) 79.9663	P18242	261	HexNAc(2)Hex(6) 79.9663	2	6 79.9663				>sp|P18242|CATD_MOUSE Cathepsin D OS=Mus musculus OX=10090 GN=Ctsd PE=1 SV=1	Ctsd	K.[+229.16293].YYHGELSYLN[+1378.47569][+79.96630]VTR.K	YYHGELSYLNVTR	231205_OE_RK_BR_TMT_HILIC	24121	48.4494	6.2e-14	1101.47	3	1.16	702.7	BR	40484.4	45734	36322.3	42575.9	46350.9	41685	49251.9	33173.2	43457.3	35968.1	29013	42293.5	40707.1	415003	9301	Oligomannose	0	0	0	None	P18242_HexNAc(2)Hex(6) 79.9663	P18242_261	P18242_261_HexNAc(2)Hex(6) 79.9663_BR	Yes			Yes	Yes	Yes	Yes
P18242_261_HexNAc(2)Hex(6) 79.9663	P18242	261	HexNAc(2)Hex(6) 79.9663	2	6 79.9663				>sp|P18242|CATD_MOUSE Cathepsin D OS=Mus musculus OX=10090 GN=Ctsd PE=1 SV=1	Ctsd	K.[+229.16293].YYHGELSYLN[+1378.47569][+79.96630]VTR.K	YYHGELSYLNVTR	231205_OE_RK_BR_TMT_HILIC	24050	48.3128	2.1e-10	826.358	4	3.84	632.6	BR	8303.86	12946.9	8622.68	10011.5	9505.78	12601.5	10605	9355.88	12126.8	9093.32	9118.49	9878.15	10756.5	103173	9302	Oligomannose	0	0	0	None	P18242_HexNAc(2)Hex(6) 79.9663	P18242_261	P18242_261_HexNAc(2)Hex(6) 79.9663_BR	Yes			Yes	Yes	Yes	Yes
P18242_261_HexNAc(2)Hex(6) 79.9663	P18242	261	HexNAc(2)Hex(6) 79.9663	2	6 79.9663				>sp|P18242|CATD_MOUSE Cathepsin D OS=Mus musculus OX=10090 GN=Ctsd PE=1 SV=1	Ctsd	K.[+229.16293].YYHGELSYLN[+1378.47569][+79.96630]VTR.K	YYHGELSYLNVTR	231205_OE_RK_BR_TMT_HILIC	23928	48.082	4.4e-08	1101.47	3	3.6	574.5	BR	15676.1	18331.3	17326.9	21040.8	16134	16424.1	19846.1	16072.3	21933.4	16965	13700.8	17701.8	18248.2	179750	9303	Oligomannose	0	0	0	None	P18242_HexNAc(2)Hex(6) 79.9663	P18242_261	P18242_261_HexNAc(2)Hex(6) 79.9663_BR	Yes			Yes	Yes	Yes	Yes
P18242_261_HexNAc(2)Hex(6)	P18242	261	HexNAc(2)Hex(6)	2	6				>sp|P18242|CATD_MOUSE Cathepsin D OS=Mus musculus OX=10090 GN=Ctsd PE=1 SV=1	Ctsd	K.[+229.16293].YYHGELSYLN[+1378.47569]VTR.K	YYHGELSYLNVTR	231205_OE_RK_BR_TMT_HILIC	22208	44.8114	9.9e-08	1074.82	3	4.52	549.5	BR	32922	36858.2	42071.6	39018	41645.3	45849.2	51052.5	30013.3	39466.8	43452.4	21209.2	38503	41966.9	402349	9304	Oligomannose	0	0	0	None	P18242_HexNAc(2)Hex(6)	P18242_261	P18242_261_HexNAc(2)Hex(6)_BR	Yes			Yes	Yes	Yes	Yes
P18242_261_HexNAc(2)Hex(5)	P18242	261	HexNAc(2)Hex(5)	2	5				>sp|P18242|CATD_MOUSE Cathepsin D OS=Mus musculus OX=10090 GN=Ctsd PE=1 SV=1	Ctsd	K.[+229.16293].YYHGELSYLN[+1216.42286]VTR.K	YYHGELSYLNVTR	231205_OE_RK_BR_TMT_HILIC	22293	44.9716	1.8e-10	1020.8	3	5.87	618	BR	44381.1	54515.8	46933.3	51720.1	50770.6	54889.2	61519.7	36148	54880.9	45795.5	31645.7	49664.2	50646.7	501554	9305	Oligomannose	0	0	0	None	P18242_HexNAc(2)Hex(5)	P18242_261	P18242_261_HexNAc(2)Hex(5)_BR	Yes			Yes	Yes	Yes	Yes
Q9WV54_258_HexNAc(2)Hex(8)	Q9WV54	258	HexNAc(2)Hex(8)	2	8				>sp|Q9WV54|ASAH1_MOUSE Acid ceramidase OS=Mus musculus OX=10090 GN=Asah1 PE=1 SV=1	Asah1	R.[+229.16293].SVLEN[+1702.58133]TTSYEEAK[+229.16293]NTLTK[+229.16293].T	SVLENTTSYEEAKNTLTK	231205_OE_RK_BR_TMT_HILIC	24109	48.4259	2.1e-12	1105.53	4	4	621.5	BR	31631.5	41128.8	42482.9	32302.4	41987.8	35270.5	38081.1	33946.6	47254.8	34203	26248.9	37906.7	37751.2	378289	9306	Oligomannose	0	0	0	None	Q9WV54_HexNAc(2)Hex(8)	Q9WV54_258	Q9WV54_258_HexNAc(2)Hex(8)_BR	Yes			Yes	Yes
Q9WV54_258_HexNAc(2)Hex(7)	Q9WV54	258	HexNAc(2)Hex(7)	2	7				>sp|Q9WV54|ASAH1_MOUSE Acid ceramidase OS=Mus musculus OX=10090 GN=Asah1 PE=1 SV=1	Asah1	R.[+229.16293].SVLEN[+1540.52851]TTSYEEAK[+229.16293]NTLTK[+229.16293].T	SVLENTTSYEEAKNTLTK	231205_OE_RK_BR_TMT_HILIC	24236	48.6656	0.007	1064.77	4	2.19	309.2	BR	9764.39	15256.1	14245.4	11814.3	12970.8	10264.3	15622	11863.2	17780.9	8798.41	11442.6	12810.2	12865.8	128380	9307	Oligomannose	0	0	0	None	Q9WV54_HexNAc(2)Hex(7)	Q9WV54_258	Q9WV54_258_HexNAc(2)Hex(7)_BR	Yes			Yes	Yes
Q9WV54_258_HexNAc(2)Hex(7)	Q9WV54	258	HexNAc(2)Hex(7)	2	7				>sp|Q9WV54|ASAH1_MOUSE Acid ceramidase OS=Mus musculus OX=10090 GN=Asah1 PE=1 SV=1	Asah1	R.[+229.16293].SVLEN[+1540.52851]TTSYEEAK[+229.16293].N	SVLENTTSYEEAK	231205_OE_RK_BR_TMT_HILIC	18964	38.6496	5.7e-19	1157.19	3	2.14	987.3	BR	44794.9	45464.5	31313.5	44297	47364.3	39849.9	51033	22547.3	35988.3	27171.1	21814.5	42646.8	35317.9	389824	9308	Oligomannose	0	0	0	None	Q9WV54_HexNAc(2)Hex(7)	Q9WV54_258	Q9WV54_258_HexNAc(2)Hex(7)_BR	Yes			Yes	Yes
Q9WV54_258_HexNAc(2)Hex(7)	Q9WV54	258	HexNAc(2)Hex(7)	2	7				>sp|Q9WV54|ASAH1_MOUSE Acid ceramidase OS=Mus musculus OX=10090 GN=Asah1 PE=1 SV=1	Asah1	R.[+229.16293].SVLEN[+1540.52851]TTSYEEAK[+229.16293].N	SVLENTTSYEEAK	231205_OE_RK_BR_TMT_HILIC	18989	38.6986	5e-14	868.145	4	2.65	703	BR	10549.6	9533.16	8488.51	7904.69	11165.2	9898.91	11676.1	6692.31	10145.9	7979.19	8403.54	9528.23	9278.48	94033.6	9309	Oligomannose	0	0	0	None	Q9WV54_HexNAc(2)Hex(7)	Q9WV54_258	Q9WV54_258_HexNAc(2)Hex(7)_BR	Yes			Yes	Yes
Q9WV54_258_HexNAc(2)Hex(7)	Q9WV54	258	HexNAc(2)Hex(7)	2	7				>sp|Q9WV54|ASAH1_MOUSE Acid ceramidase OS=Mus musculus OX=10090 GN=Asah1 PE=1 SV=1	Asah1	R.[+229.16293].SVLEN[+1540.52851]TTSYEEAK[+229.16293].N	SVLENTTSYEEAK	231205_OE_RK_BR_TMT_HILIC	18987	38.6952	2.8e-06	1157.19	3	2.56	367.8	BR	6925.67	6202.92	5666.37	6791.98	6409.58	6056.98	7943.64	6534.02	6657.63	5315.61	2443.16	6399.3	6501.58	64504.4	9310	Oligomannose	0	0	0	None	Q9WV54_HexNAc(2)Hex(7)	Q9WV54_258	Q9WV54_258_HexNAc(2)Hex(7)_BR	Yes			Yes	Yes
Q9WV54_258_HexNAc(2)Hex(6)	Q9WV54	258	HexNAc(2)Hex(6)	2	6				>sp|Q9WV54|ASAH1_MOUSE Acid ceramidase OS=Mus musculus OX=10090 GN=Asah1 PE=1 SV=1	Asah1	R.[+229.16293].SVLEN[+1378.47569]TTSYEEAK[+229.16293].N	SVLENTTSYEEAK	231205_OE_RK_BR_TMT_HILIC	19024	38.7646	4.7e-16	1103.17	3	3.35	818.1	BR	59223.6	60919.8	42580.9	55692	53070.9	47406.6	64190.9	28760.6	39742.3	36490.8	25424.5	54297.4	43318.2	488078	9311	Oligomannose	0	0	0	None	Q9WV54_HexNAc(2)Hex(6)	Q9WV54_258	Q9WV54_258_HexNAc(2)Hex(6)_BR	Yes			Yes	Yes
Q9WV54_258_HexNAc(2)Hex(5)	Q9WV54	258	HexNAc(2)Hex(5)	2	5				>sp|Q9WV54|ASAH1_MOUSE Acid ceramidase OS=Mus musculus OX=10090 GN=Asah1 PE=1 SV=1	Asah1	R.[+229.16293].SVLEN[+1216.42286]TTSYEEAK[+229.16293].N	SVLENTTSYEEAK	231205_OE_RK_BR_TMT_HILIC	19155	39.0122	4.7e-14	1049.16	3	3.79	711.6	BR	18479.6	17108.7	15336.4	17483.2	23277.5	19794.3	22379.3	12202.5	18420.7	17515	20402.6	18337.1	18062.4	181997	9312	Oligomannose	0	0	0	None	Q9WV54_HexNAc(2)Hex(5)	Q9WV54_258	Q9WV54_258_HexNAc(2)Hex(5)_BR	Yes			Yes	Yes
Q9WV54_341_HexNAc(2)Hex(7)	Q9WV54	341	HexNAc(2)Hex(7)	2	7				>sp|Q9WV54|ASAH1_MOUSE Acid ceramidase OS=Mus musculus OX=10090 GN=Asah1 PE=1 SV=1	Asah1	K.[+229.16293].K[+229.16293]C[+57.02146]LN[+1540.52851]HTTQK[+229.16293].N	KCLNHTTQK	231205_OE_RK_BR_TMT_HILIC	9560	20.7624	2.2e-06	840.157	4	2.87	509.4	BR	2645.03	3008.92	3763.24	2902.32	2175.52	3541.02	2740.35	2113.05	3104.25	3880.18	7432.67	2899.01	3075.77	29873.9	9313	Oligomannose	0	0	0	None	Q9WV54_HexNAc(2)Hex(7)	Q9WV54_341	Q9WV54_341_HexNAc(2)Hex(7)_BR	Yes			Yes	Yes
Q9WV54_341_HexNAc(2)Hex(7)	Q9WV54	341	HexNAc(2)Hex(7)	2	7				>sp|Q9WV54|ASAH1_MOUSE Acid ceramidase OS=Mus musculus OX=10090 GN=Asah1 PE=1 SV=1	Asah1	K.[+229.16293].K[+229.16293]C[+57.02146]LN[+1540.52851]HTTQK[+229.16293].N	KCLNHTTQK	231205_OE_RK_BR_TMT_HILIC	9526	20.6949	6.1e-06	840.156	4	2.15	494	BR	2635.56	2953.71	3557.28	3609.4	3769.44	3200.94	4965.54	3008.37	3129.07	2275.8	6111.18	3305.08	3315.94	33105.1	9314	Oligomannose	0	0	0	None	Q9WV54_HexNAc(2)Hex(7)	Q9WV54_341	Q9WV54_341_HexNAc(2)Hex(7)_BR	Yes			Yes	Yes
Q9WV54_341_HexNAc(2)Hex(7)	Q9WV54	341	HexNAc(2)Hex(7)	2	7				>sp|Q9WV54|ASAH1_MOUSE Acid ceramidase OS=Mus musculus OX=10090 GN=Asah1 PE=1 SV=1	Asah1	K.[+229.16293].C[+57.02146]LN[+1540.52851]HTTQK[+229.16293].N	CLNHTTQK	231205_OE_RK_BR_TMT_HILIC	8797	19.3031	3.4e-11	1000.79	3	3.31	661	BR	5114.82	7639.66	7524.63	8899.35	7892.58	8229.93	10862.1	6052.59	7461.6	4435.83	16466.1	7414.21	7408.42	74113.1	9315	Oligomannose	0	0	0	None	Q9WV54_HexNAc(2)Hex(7)	Q9WV54_341	Q9WV54_341_HexNAc(2)Hex(7)_BR	Yes			Yes	Yes
Q9WV54_341_HexNAc(2)Hex(7)	Q9WV54	341	HexNAc(2)Hex(7)	2	7				>sp|Q9WV54|ASAH1_MOUSE Acid ceramidase OS=Mus musculus OX=10090 GN=Asah1 PE=1 SV=1	Asah1	K.[+229.16293].C[+57.02146]LN[+1540.52851]HTTQK[+229.16293].N	CLNHTTQK	231205_OE_RK_BR_TMT_HILIC	8769	19.2509	3.7e-07	1000.79	3	2.27	555	BR	3245.06	4201.69	4280.95	3787.44	3148.59	3019.81	5144.09	1783.56	5799.83	2373.77	6816.58	3732.75	3624.21	36784.8	9316	Oligomannose	0	0	0	None	Q9WV54_HexNAc(2)Hex(7)	Q9WV54_341	Q9WV54_341_HexNAc(2)Hex(7)_BR	Yes			Yes	Yes
Q9WV54_341_HexNAc(2)Hex(6) 79.9663	Q9WV54	341	HexNAc(2)Hex(6) 79.9663	2	6 79.9663				>sp|Q9WV54|ASAH1_MOUSE Acid ceramidase OS=Mus musculus OX=10090 GN=Asah1 PE=1 SV=1	Asah1	K.[+229.16293].C[+57.02146]LN[+1378.47569][+79.96630]HTTQK[+229.16293].N	CLNHTTQK	231205_OE_RK_BR_TMT_HILIC	10171	21.9299	0.00091	973.428	3	6.72	336.9	BR	1734.67	2787.06	2061.67	1739.51	2991.94	2696.4	4226.35	2814.44	2868.08	2720.21	3005.92	2262.97	3065.1	26640.3	9317	Oligomannose	0	0	0	None	Q9WV54_HexNAc(2)Hex(6) 79.9663	Q9WV54_341	Q9WV54_341_HexNAc(2)Hex(6) 79.9663_BR	Yes			Yes	Yes
Q9WV54_341_HexNAc(2)Hex(6)	Q9WV54	341	HexNAc(2)Hex(6)	2	6				>sp|Q9WV54|ASAH1_MOUSE Acid ceramidase OS=Mus musculus OX=10090 GN=Asah1 PE=1 SV=1	Asah1	K.[+229.16293].C[+57.02146]LN[+1378.47569]HTTQK[+229.16293].N	CLNHTTQK	231205_OE_RK_BR_TMT_HILIC	8887	19.4749	7.7e-06	946.766	3	-0.08	497.7	BR	2240.05	3151.33	2536.38	2178.78	2533.55	2276.13	3892.38	1670.83	3543.16	1835.71	5439.47	2528.02	2643.64	25858.3	9318	Oligomannose	0	0	0	None	Q9WV54_HexNAc(2)Hex(6)	Q9WV54_341	Q9WV54_341_HexNAc(2)Hex(6)_BR	Yes			Yes	Yes
Q9WV54_341_HexNAc(2)Hex(6)	Q9WV54	341	HexNAc(2)Hex(6)	2	6				>sp|Q9WV54|ASAH1_MOUSE Acid ceramidase OS=Mus musculus OX=10090 GN=Asah1 PE=1 SV=1	Asah1	K.[+229.16293].C[+57.02146]LN[+1378.47569]HTTQK[+229.16293].N	CLNHTTQK	231205_OE_RK_BR_TMT_HILIC	8922	19.5441	7.2e-06	946.768	3	2.05	438.4	BR	3489.35	1942.87	1509.36	1906.34	3396.48	2020.67	2146.83	1194.07	3886.62	1685.63	3717	2448.88	2186.76	23178.2	9319	Oligomannose	0	0	0	None	Q9WV54_HexNAc(2)Hex(6)	Q9WV54_341	Q9WV54_341_HexNAc(2)Hex(6)_BR	Yes			Yes	Yes
P41234_627_HexNAc(4)Hex(3)Fuc(2)NeuAc(1)	P41234	627	HexNAc(4)Hex(3)Fuc(2)NeuAc(1)	4	3	2	1		>sp|P41234|ABCA2_MOUSE ATP-binding cassette sub-family A member 2 OS=Mus musculus OX=10090 GN=Abca2 PE=1 SV=4	Abca2	R.[+229.16293].QN[+1881.68720]SSFTEK[+229.16293].T	QNSSFTEK	231205_OE_RK_BR_TMT_HILIC	12041	25.4931	3.1e-05	1094.15	3	-6.1	418.8	BR	7969.82	8210.62	7905.84	7458.31	6560.88	8474.72	13114.5	3762.83	7982.35	5120.4	3291.46	7621.1	7690.95	76560.2	9320	Complex/hybrid	2	1	2	NeuAc	P41234_HexNAc(4)Hex(3)Fuc(2)NeuAc(1)	P41234_627	P41234_627_HexNAc(4)Hex(3)Fuc(2)NeuAc(1)_BR
P41234_1678_HexNAc(2)Hex(9)	P41234	1678	HexNAc(2)Hex(9)	2	9				>sp|P41234|ABCA2_MOUSE ATP-binding cassette sub-family A member 2 OS=Mus musculus OX=10090 GN=Abca2 PE=1 SV=4	Abca2	R.[+229.16293].VVTGDILTDITGHN[+1864.63416]VSEYLLFTSDRFR.L	VVTGDILTDITGHNVSEYLLFTSDRFR	231205_OE_RK_BR_TMT_HILIC	38212	75.0635	5.1e-14	1291.35	4	0.39	707.1	BR	12657.9	14588.2	19346.9	20446.1	17282.7	18747	21271.9	17333.6	20981.5	15767.6	17560.5	16864.4	18820.3	178423	9321	Oligomannose	0	0	0	None	P41234_HexNAc(2)Hex(9)	P41234_1678	P41234_1678_HexNAc(2)Hex(9)_BR
P41234_1678_HexNAc(2)Hex(9)	P41234	1678	HexNAc(2)Hex(9)	2	9				>sp|P41234|ABCA2_MOUSE ATP-binding cassette sub-family A member 2 OS=Mus musculus OX=10090 GN=Abca2 PE=1 SV=4	Abca2	R.[+229.16293].VVTGDILTDITGHN[+1864.63416]VSEYLLFTSDR.F	VVTGDILTDITGHNVSEYLLFTSDR	231205_OE_RK_BR_TMT_HILIC	38078	74.8106	3.7e-20	1215.56	4	2.27	1010.6	BR	21808.2	26872.6	27878.1	24288	26819.2	33666.2	35456.8	25522.6	30697.8	22499.1	39635.2	25533.2	29568.5	275509	9322	Oligomannose	0	0	0	None	P41234_HexNAc(2)Hex(9)	P41234_1678	P41234_1678_HexNAc(2)Hex(9)_BR
P41234_1776_HexNAc(2)Hex(9)	P41234	1776	HexNAc(2)Hex(9)	2	9				>sp|P41234|ABCA2_MOUSE ATP-binding cassette sub-family A member 2 OS=Mus musculus OX=10090 GN=Abca2 PE=1 SV=4	Abca2	K.[+229.16293].SK[+229.16293]GNPAAYGITVTNHPMN[+1864.63416]K[+229.16293].T	SKGNPAAYGITVTNHPMNK	231205_OE_RK_BR_TMT_HILIC	19337	39.3549	1.2e-10	911.034	5	4.57	646.3	BR	8348.11	8941.4	5678.61	5565.83	7211.61	6678.76	8294.54	5090.79	7332.56	5144.88	4740.63	7149.11	6508.3	68287.1	9323	Oligomannose	0	0	0	None	P41234_HexNAc(2)Hex(9)	P41234_1776	P41234_1776_HexNAc(2)Hex(9)_BR
P41234_1776_HexNAc(2)Hex(9)	P41234	1776	HexNAc(2)Hex(9)	2	9				>sp|P41234|ABCA2_MOUSE ATP-binding cassette sub-family A member 2 OS=Mus musculus OX=10090 GN=Abca2 PE=1 SV=4	Abca2	K.[+229.16293].SK[+229.16293]GNPAAYGITVTNHPMN[+1864.63416]K[+229.16293].T	SKGNPAAYGITVTNHPMNK	231205_OE_RK_BR_TMT_HILIC	19366	39.4106	3.4e-06	911.034	5	4.43	471.9	BR	7717.74	5508.88	6754.36	5982.84	4107.93	3850.82	8526.16	3686.88	7091.53	3937.52	3901.83	6014.35	5418.58	57164.7	9324	Oligomannose	0	0	0	None	P41234_HexNAc(2)Hex(9)	P41234_1776	P41234_1776_HexNAc(2)Hex(9)_BR
P41234_1776_HexNAc(4)Hex(3)Fuc(2)NeuAc(1)	P41234	1776	HexNAc(4)Hex(3)Fuc(2)NeuAc(1)	4	3	2	1		>sp|P41234|ABCA2_MOUSE ATP-binding cassette sub-family A member 2 OS=Mus musculus OX=10090 GN=Abca2 PE=1 SV=4	Abca2	K.[+229.16293].GNPAAYGITVTNHPMN[+1881.68720]K[+229.16293].T	GNPAAYGITVTNHPMNK	231205_OE_RK_BR_TMT_HILIC	20263	41.1148	1.3e-14	1031.97	4	-2.81	773.7	BR	12078	12238.6	10204.9	10442	11360.5	13786.3	15167.2	8636.67	12945.4	11983.5	9300.87	11264.8	12503.8	118843	9325	Complex/hybrid	2	1	2	NeuAc	P41234_HexNAc(4)Hex(3)Fuc(2)NeuAc(1)	P41234_1776	P41234_1776_HexNAc(4)Hex(3)Fuc(2)NeuAc(1)_BR
P41234_1776_HexNAc(2)Hex(9)	P41234	1776	HexNAc(2)Hex(9)	2	9				>sp|P41234|ABCA2_MOUSE ATP-binding cassette sub-family A member 2 OS=Mus musculus OX=10090 GN=Abca2 PE=1 SV=4	Abca2	K.[+229.16293].GNPAAYGITVTNHPMN[+1864.63416]K[+229.16293].T	GNPAAYGITVTNHPMNK	231205_OE_RK_BR_TMT_HILIC	20236	41.0643	3.2e-17	1027.72	4	3.79	877.6	BR	17025.8	18695	18124	20855.1	15086.4	23936	24043.8	20603.7	20816.9	23177.8	12498.2	17957.3	22515.6	202364	9326	Oligomannose	0	0	0	None	P41234_HexNAc(2)Hex(9)	P41234_1776	P41234_1776_HexNAc(2)Hex(9)_BR
Q61490_95_HexNAc(4)Hex(3)Fuc(1)	Q61490	95	HexNAc(4)Hex(3)Fuc(1)	4	3	1			>sp|Q61490|CD166_MOUSE CD166 antigen OS=Mus musculus OX=10090 GN=Alcam PE=1 SV=3	Alcam	R.[+229.16293].LSLSEN[+1444.53387]YTLSIANAK[+229.16293].I	LSLSENYTLSIANAK	231205_OE_RK_BR_TMT_HILIC	29198	58.0322	8.6e-07	1176.25	3	5.36	457.5	BR	28306.5	32427.7	26548.8	33764.9	31469.8	36641.6	38967.8	18318	30269.9	28715.6	26906	30503.5	30582.6	305431	9327	Complex/hybrid	2	0	1	None	Q61490_HexNAc(4)Hex(3)Fuc(1)	Q61490_95	Q61490_95_HexNAc(4)Hex(3)Fuc(1)_BR		Yes
Q61490_306_HexNAc(5)Hex(4)Fuc(2)	Q61490	306	HexNAc(5)Hex(4)Fuc(2)	5	4	2			>sp|Q61490|CD166_MOUSE CD166 antigen OS=Mus musculus OX=10090 GN=Alcam PE=1 SV=3	Alcam	R.[+229.16293].RN[+1955.72397]ATGDYK[+229.16293].C	RNATGDYK	231205_OE_RK_BR_TMT_HILIC	8174	18.1235	0.0079	1113.51	3	7.1	365.1	BR	1519.62	1378.39	978.445	1102.1	1722.03	1578.12	1556.44	1081.08	1704.92	988.87	1145.99	1340.12	1381.89	13610	9328	Complex/hybrid	≥3	0	2	None	Q61490_HexNAc(5)Hex(4)Fuc(2)	Q61490_306	Q61490_306_HexNAc(5)Hex(4)Fuc(2)_BR		Yes
Q61490_306_HexNAc(5)Hex(3)Fuc(1)	Q61490	306	HexNAc(5)Hex(3)Fuc(1)	5	3	1			>sp|Q61490|CD166_MOUSE CD166 antigen OS=Mus musculus OX=10090 GN=Alcam PE=1 SV=3	Alcam	R.[+229.16293].RN[+1647.61324]ATGDYK[+229.16293].C	RNATGDYK	231205_OE_RK_BR_TMT_HILIC	8396	18.5438	0.0067	1010.81	3	3.62	379.3	BR	2635.04	3137.44	1194.31	2432.68	2070.09	2274.85	2693.54	1898.99	3518.71	2037.62	1392.62	2293.91	2484.74	23893.3	9329	Complex/hybrid	≥3	0	1	None	Q61490_HexNAc(5)Hex(3)Fuc(1)	Q61490_306	Q61490_306_HexNAc(5)Hex(3)Fuc(1)_BR		Yes
Q61490_480_HexNAc(3)Hex(6)Fuc(1)	Q61490	480	HexNAc(3)Hex(6)Fuc(1)	3	6	1			>sp|Q61490|CD166_MOUSE CD166 antigen OS=Mus musculus OX=10090 GN=Alcam PE=1 SV=3	Alcam	K.[+229.16293].IIISPEEN[+1727.61297]VTLTC[+57.02146]TAENQLER.T	IIISPEENVTLTCTAENQLER	231205_OE_RK_BR_TMT_HILIC	27985	55.7354	2.8e-18	1463.01	3	4.02	900.3	BR	17370.7	18558.5	15849.8	18134.1	17107.9	20037.9	21207.8	12449.6	15506.7	13562.6	9012.85	17404.2	16552.9	169786	9330	Complex/hybrid	1	0	1	None	Q61490_HexNAc(3)Hex(6)Fuc(1)	Q61490_480	Q61490_480_HexNAc(3)Hex(6)Fuc(1)_BR		Yes
Q61490_480_HexNAc(3)Hex(6)Fuc(1)	Q61490	480	HexNAc(3)Hex(6)Fuc(1)	3	6	1			>sp|Q61490|CD166_MOUSE CD166 antigen OS=Mus musculus OX=10090 GN=Alcam PE=1 SV=3	Alcam	K.[+229.16293].IIISPEEN[+1727.61297]VTLTC[+57.02146]TAENQLER.T	IIISPEENVTLTCTAENQLER	231205_OE_RK_BR_TMT_HILIC	27963	55.6915	2.9e-14	1097.51	4	2.67	707.2	BR	21496.3	30542.8	28934.6	26699.5	32742.8	31527.5	32999.3	22834.3	30686.8	26652	38797.4	28083.2	28940	285116	9331	Complex/hybrid	1	0	1	None	Q61490_HexNAc(3)Hex(6)Fuc(1)	Q61490_480	Q61490_480_HexNAc(3)Hex(6)Fuc(1)_BR		Yes
Q61490_480_HexNAc(2)Hex(5)	Q61490	480	HexNAc(2)Hex(5)	2	5				>sp|Q61490|CD166_MOUSE CD166 antigen OS=Mus musculus OX=10090 GN=Alcam PE=1 SV=3	Alcam	K.[+229.16293].IIISPEEN[+1216.42286]VTLTC[+57.02146]TAENQLER.T	IIISPEENVTLTCTAENQLER	231205_OE_RK_BR_TMT_HILIC	28224	56.1875	5e-18	1292.62	3	8.4	910	BR	26368.2	31842.4	29366.7	28741.3	30705.7	29761.4	33587.9	23808.5	26935.4	26289.3	20713.8	29404.8	28076.5	287407	9332	Oligomannose	0	0	0	None	Q61490_HexNAc(2)Hex(5)	Q61490_480	Q61490_480_HexNAc(2)Hex(5)_BR		Yes
Q9D6F4_144_HexNAc(2)Hex(9)	Q9D6F4	144	HexNAc(2)Hex(9)	2	9				>sp|Q9D6F4|GBRA4_MOUSE Gamma-aminobutyric acid receptor subunit alpha-4 OS=Mus musculus OX=10090 GN=Gabra4 PE=2 SV=1	Gabra4	K.[+229.16293].K[+229.16293]SVSHN[+1864.63416]MTAPNK[+229.16293].L	KSVSHNMTAPNK	231205_OE_RK_BR_TMT_HILIC	11850	25.1301	3.8e-06	967.207	4	5.04	372.6	BR	1440.37	1222.35	1053.22	2238.46	1888.62	1520.73	1442.99	0	1319.34	1596.23	2060.9	1568.6	1175.86	13722.3	9333	Oligomannose	0	0	0	None	Q9D6F4_HexNAc(2)Hex(9)	Q9D6F4_144	Q9D6F4_144_HexNAc(2)Hex(9)_BR		Yes
Q9D6F4_144_HexNAc(2)Hex(6)	Q9D6F4	144	HexNAc(2)Hex(6)	2	6				>sp|Q9D6F4|GBRA4_MOUSE Gamma-aminobutyric acid receptor subunit alpha-4 OS=Mus musculus OX=10090 GN=Gabra4 PE=2 SV=1	Gabra4	K.[+229.16293].K[+229.16293]SVSHN[+1378.47569]MTAPNK[+229.16293].L	KSVSHNMTAPNK	231205_OE_RK_BR_TMT_HILIC	11939	25.299	1.9e-09	845.666	4	3.94	592.7	BR	10441.5	9397.04	6908.77	8495.12	10166.6	9166.7	11188.7	4930.6	9055.31	8516.48	2079.11	9081.81	8571.55	88266.8	9334	Oligomannose	0	0	0	None	Q9D6F4_HexNAc(2)Hex(6)	Q9D6F4_144	Q9D6F4_144_HexNAc(2)Hex(6)_BR		Yes
Q9D6F4_144_HexNAc(2)Hex(6)	Q9D6F4	144	HexNAc(2)Hex(6)	2	6				>sp|Q9D6F4|GBRA4_MOUSE Gamma-aminobutyric acid receptor subunit alpha-4 OS=Mus musculus OX=10090 GN=Gabra4 PE=2 SV=1	Gabra4	K.[+229.16293].K[+229.16293]SVSHN[+1378.47569]MTAPNK[+229.16293].L	KSVSHNMTAPNK	231205_OE_RK_BR_TMT_HILIC	11979	25.3767	1.9e-05	845.663	4	0.84	346.1	BR	3413.67	4849.88	3792.23	2636.38	3382.7	3959.08	2788.62	2028.51	2955.45	2821.49	1000.07	3614.97	2910.63	32628	9335	Oligomannose	0	0	0	None	Q9D6F4_HexNAc(2)Hex(6)	Q9D6F4_144	Q9D6F4_144_HexNAc(2)Hex(6)_BR		Yes
Q9D6F4_144_HexNAc(5)Hex(5)NeuGc(1)	Q9D6F4	144	HexNAc(5)Hex(5)NeuGc(1)	5	5			1	>sp|Q9D6F4|GBRA4_MOUSE Gamma-aminobutyric acid receptor subunit alpha-4 OS=Mus musculus OX=10090 GN=Gabra4 PE=2 SV=1	Gabra4	K.[+229.16293].SVSHN[+2132.75131]MTAPNK[+229.16293].L	SVSHNMTAPNK	231205_OE_RK_BR_TMT_HILIC	11532	24.5251	6.5e-06	756.141	5	8.78	426.4	BR	0	1858.91	1134.3	0	0	1253.13	1567.2	1099.04	0	1000.87	0	598.641	984.047	7913.44	9336	Complex/hybrid	≥3	1	0	NeuGc	Q9D6F4_HexNAc(5)Hex(5)NeuGc(1)	Q9D6F4_144	Q9D6F4_144_HexNAc(5)Hex(5)NeuGc(1)_BR		Yes
Q9D6F4_144_HexNAc(2)Hex(9)	Q9D6F4	144	HexNAc(2)Hex(9)	2	9				>sp|Q9D6F4|GBRA4_MOUSE Gamma-aminobutyric acid receptor subunit alpha-4 OS=Mus musculus OX=10090 GN=Gabra4 PE=2 SV=1	Gabra4	K.[+229.16293].SVSHN[+1864.63416]MTAPNK[+229.16293].L	SVSHNMTAPNK	231205_OE_RK_BR_TMT_HILIC	11419	24.3123	8.3e-13	1170.19	3	4.24	683	BR	1792.26	3343.02	2194.93	4171.97	3212.84	4106.07	3304.09	2318.71	2411.59	3226.41	2324.13	2943.01	3073.37	30081.9	9337	Oligomannose	0	0	0	None	Q9D6F4_HexNAc(2)Hex(9)	Q9D6F4_144	Q9D6F4_144_HexNAc(2)Hex(9)_BR		Yes
Q9D6F4_144_HexNAc(2)Hex(9)	Q9D6F4	144	HexNAc(2)Hex(9)	2	9				>sp|Q9D6F4|GBRA4_MOUSE Gamma-aminobutyric acid receptor subunit alpha-4 OS=Mus musculus OX=10090 GN=Gabra4 PE=2 SV=1	Gabra4	K.[+229.16293].SVSHN[+1864.63416]MTAPNK[+229.16293].L	SVSHNMTAPNK	231205_OE_RK_BR_TMT_HILIC	11435	24.3409	0.0037	877.89	4	3.35	276	BR	1084.03	1622.03	0	798.517	1139.14	965.788	1356.54	865.531	0	1144.75	1240.52	928.744	866.523	8976.33	9338	Oligomannose	0	0	0	None	Q9D6F4_HexNAc(2)Hex(9)	Q9D6F4_144	Q9D6F4_144_HexNAc(2)Hex(9)_BR		Yes
Q9D6F4_144_HexNAc(2)Hex(8)	Q9D6F4	144	HexNAc(2)Hex(8)	2	8				>sp|Q9D6F4|GBRA4_MOUSE Gamma-aminobutyric acid receptor subunit alpha-4 OS=Mus musculus OX=10090 GN=Gabra4 PE=2 SV=1	Gabra4	K.[+229.16293].SVSHN[+1702.58133]MTAPNK[+229.16293].L	SVSHNMTAPNK	231205_OE_RK_BR_TMT_HILIC	11470	24.4103	7.6e-15	1116.17	3	3.36	797.8	BR	3234.8	4642.89	3272.08	4431.09	5700.28	4084.01	4139.17	2524.62	2883.29	3138.72	1683.33	4256.23	3353.96	38051	9339	Oligomannose	0	0	0	None	Q9D6F4_HexNAc(2)Hex(8)	Q9D6F4_144	Q9D6F4_144_HexNAc(2)Hex(8)_BR		Yes
Q9D6F4_144_HexNAc(2)Hex(8)	Q9D6F4	144	HexNAc(2)Hex(8)	2	8				>sp|Q9D6F4|GBRA4_MOUSE Gamma-aminobutyric acid receptor subunit alpha-4 OS=Mus musculus OX=10090 GN=Gabra4 PE=2 SV=1	Gabra4	K.[+229.16293].SVSHN[+1702.58133]MTAPNK[+229.16293].L	SVSHNMTAPNK	231205_OE_RK_BR_TMT_HILIC	11453	24.3766	4.8e-11	837.378	4	4.54	677.7	BR	2153.02	1919.07	1955.98	1416.77	3341.56	2297.38	2551.94	0	0	0	0	2157.28	969.864	15635.7	9340	Oligomannose	0	0	0	None	Q9D6F4_HexNAc(2)Hex(8)	Q9D6F4_144	Q9D6F4_144_HexNAc(2)Hex(8)_BR		Yes
Q9D6F4_144_HexNAc(2)Hex(7)	Q9D6F4	144	HexNAc(2)Hex(7)	2	7				>sp|Q9D6F4|GBRA4_MOUSE Gamma-aminobutyric acid receptor subunit alpha-4 OS=Mus musculus OX=10090 GN=Gabra4 PE=2 SV=1	Gabra4	K.[+229.16293].SVSHN[+1540.52851]MTAPNK[+229.16293].L	SVSHNMTAPNK	231205_OE_RK_BR_TMT_HILIC	11493	24.4508	8.3e-12	1062.15	3	4.59	623.5	BR	2259.63	5321.94	3696.93	3162.09	4841.06	3827.78	2780.22	1902.93	3782.5	2408.98	2717.92	3856.33	2940.48	33984.1	9341	Oligomannose	0	0	0	None	Q9D6F4_HexNAc(2)Hex(7)	Q9D6F4_144	Q9D6F4_144_HexNAc(2)Hex(7)_BR		Yes
Q9D6F4_144_HexNAc(2)Hex(6)	Q9D6F4	144	HexNAc(2)Hex(6)	2	6				>sp|Q9D6F4|GBRA4_MOUSE Gamma-aminobutyric acid receptor subunit alpha-4 OS=Mus musculus OX=10090 GN=Gabra4 PE=2 SV=1	Gabra4	K.[+229.16293].SVSHN[+1378.47569]MTAPNK[+229.16293].L	SVSHNMTAPNK	231205_OE_RK_BR_TMT_HILIC	11558	24.5758	9.7e-18	756.351	4	3.95	904.7	BR	4658.93	4098.33	3186.62	5302.8	6177.94	5108.12	4634.64	1834.09	4480.62	4218.61	1633.37	4684.92	4055.22	43700.7	9342	Oligomannose	0	0	0	None	Q9D6F4_HexNAc(2)Hex(6)	Q9D6F4_144	Q9D6F4_144_HexNAc(2)Hex(6)_BR		Yes
Q9D6F4_144_HexNAc(2)Hex(6)	Q9D6F4	144	HexNAc(2)Hex(6)	2	6				>sp|Q9D6F4|GBRA4_MOUSE Gamma-aminobutyric acid receptor subunit alpha-4 OS=Mus musculus OX=10090 GN=Gabra4 PE=2 SV=1	Gabra4	K.[+229.16293].SVSHN[+1378.47569]MTAPNK[+229.16293].L	SVSHNMTAPNK	231205_OE_RK_BR_TMT_HILIC	11552	24.5657	7.6e-16	1008.13	3	3.35	827.1	BR	27987.2	28788.5	20741.8	29984.6	36549	27191.9	29309.8	12452.7	16142.6	18386	5911.38	28810.2	20696.6	247534	9343	Oligomannose	0	0	0	None	Q9D6F4_HexNAc(2)Hex(6)	Q9D6F4_144	Q9D6F4_144_HexNAc(2)Hex(6)_BR		Yes
Q9D387_102_HexNAc(6)Hex(4)Fuc(1)NeuAc(1)	Q9D387	102	HexNAc(6)Hex(4)Fuc(1)NeuAc(1)	6	4	1	1		>sp|Q9D387|LAMP5_MOUSE Lysosome-associated membrane glycoprotein 5 OS=Mus musculus OX=10090 GN=Lamp5 PE=1 SV=2	Lamp5	K.[+229.16293].GHC[+57.02146]GHN[+2303.84086]ESELEVFWVDHAYTLR.M	GHCGHNESELEVFWVDHAYTLR	231205_OE_RK_BR_TMT_HILIC	27879	55.5349	2.1e-15	1038.45	5	2.18	787.9	BR	7248.18	8887.66	8579.36	6941.56	8179.58	8002.01	8186.5	6330.22	11969.7	10052.5	4633.61	7967.27	8908.19	84377.3	9344	Complex/hybrid	≥3	1	1	NeuAc	Q9D387_HexNAc(6)Hex(4)Fuc(1)NeuAc(1)	Q9D387_102	Q9D387_102_HexNAc(6)Hex(4)Fuc(1)NeuAc(1)_BR		Yes		Yes	Yes	Yes	Yes
Q9D387_102_HexNAc(6)Hex(4)Fuc(2)	Q9D387	102	HexNAc(6)Hex(4)Fuc(2)	6	4	2			>sp|Q9D387|LAMP5_MOUSE Lysosome-associated membrane glycoprotein 5 OS=Mus musculus OX=10090 GN=Lamp5 PE=1 SV=2	Lamp5	K.[+229.16293].GHC[+57.02146]GHN[+2158.80335]ESELEVFWVDHAYTLR.M	GHCGHNESELEVFWVDHAYTLR	231205_OE_RK_BR_TMT_HILIC	26544	53.021	6.2e-12	1009.64	5	5.64	685.9	BR	9867.53	12495.2	7758.56	9646.01	7683.7	10570.3	10784	7293	9089.76	8458.25	6138.12	9490.2	9239.07	93646.4	9345	Complex/hybrid	≥3	0	2	None	Q9D387_HexNAc(6)Hex(4)Fuc(2)	Q9D387_102	Q9D387_102_HexNAc(6)Hex(4)Fuc(2)_BR		Yes		Yes	Yes	Yes	Yes
Q9D387_102_HexNAc(6)Hex(4)Fuc(1)	Q9D387	102	HexNAc(6)Hex(4)Fuc(1)	6	4	1			>sp|Q9D387|LAMP5_MOUSE Lysosome-associated membrane glycoprotein 5 OS=Mus musculus OX=10090 GN=Lamp5 PE=1 SV=2	Lamp5	K.[+229.16293].GHC[+57.02146]GHN[+2012.74544]ESELEVFWVDHAYTLR.M	GHCGHNESELEVFWVDHAYTLR	231205_OE_RK_BR_TMT_HILIC	26590	53.1084	2.1e-17	980.631	5	3.26	856.8	BR	9376.31	12602.2	8286.84	10046.8	10899.2	9403.47	11837.8	7517.85	13383.8	8081.17	6764	10242.3	10044.8	101435	9346	Complex/hybrid	≥3	0	1	None	Q9D387_HexNAc(6)Hex(4)Fuc(1)	Q9D387_102	Q9D387_102_HexNAc(6)Hex(4)Fuc(1)_BR		Yes		Yes	Yes	Yes	Yes
Q9D387_102_HexNAc(2)Hex(8)	Q9D387	102	HexNAc(2)Hex(8)	2	8				>sp|Q9D387|LAMP5_MOUSE Lysosome-associated membrane glycoprotein 5 OS=Mus musculus OX=10090 GN=Lamp5 PE=1 SV=2	Lamp5	K.[+229.16293].GHC[+57.02146]GHN[+1702.58133]ESELEVFWVDHAYTLR.M	GHCGHNESELEVFWVDHAYTLR	231205_OE_RK_BR_TMT_HILIC	26634	53.1893	1e-06	918.196	5	2.17	364.4	BR	19431.7	22721	26170.7	20466.4	23618.2	22771.8	18998.2	20057.4	29923.7	22423.5	11852	22481.6	22834.9	226583	9347	Oligomannose	0	0	0	None	Q9D387_HexNAc(2)Hex(8)	Q9D387_102	Q9D387_102_HexNAc(2)Hex(8)_BR		Yes		Yes	Yes	Yes	Yes
Q9D387_127_HexNAc(5)Hex(5)Fuc(1)NeuAc(1)	Q9D387	127	HexNAc(5)Hex(5)Fuc(1)NeuAc(1)	5	5	1	1		>sp|Q9D387|LAMP5_MOUSE Lysosome-associated membrane glycoprotein 5 OS=Mus musculus OX=10090 GN=Lamp5 PE=1 SV=2	Lamp5	K.[+229.16293].ESHN[+2262.81431]TSK[+229.16293]GPEATWNLNK[+229.16293].V	ESHNTSKGPEATWNLNK	231205_OE_RK_BR_TMT_HILIC	17870	36.5709	1e-10	1216.82	4	5.98	638.4	BR	17636.1	21973.3	15277.5	19383.2	18151.3	16890.9	18700.1	13047.9	14132.2	16867.8	15824.7	18484.3	15927.8	172060	9348	Complex/hybrid	≥3	1	1	NeuAc	Q9D387_HexNAc(5)Hex(5)Fuc(1)NeuAc(1)	Q9D387_127	Q9D387_127_HexNAc(5)Hex(5)Fuc(1)NeuAc(1)_BR		Yes		Yes	Yes	Yes	Yes
Q9D387_127_HexNAc(5)Hex(4)Fuc(2)	Q9D387	127	HexNAc(5)Hex(4)Fuc(2)	5	4	2			>sp|Q9D387|LAMP5_MOUSE Lysosome-associated membrane glycoprotein 5 OS=Mus musculus OX=10090 GN=Lamp5 PE=1 SV=2	Lamp5	K.[+229.16293].ESHN[+1955.72397]TSK[+229.16293]GPEATWNLNK[+229.16293].V	ESHNTSKGPEATWNLNK	231205_OE_RK_BR_TMT_HILIC	18024	36.866	2e-07	1139.54	4	2.82	520.7	BR	11676.2	14654.3	15744.5	12766.3	17685.2	8976.11	12826.6	11735.7	13155.4	10849.8	6253.43	14505.3	11508.7	130070	9349	Complex/hybrid	≥3	0	2	None	Q9D387_HexNAc(5)Hex(4)Fuc(2)	Q9D387_127	Q9D387_127_HexNAc(5)Hex(4)Fuc(2)_BR		Yes		Yes	Yes	Yes	Yes
Q9D387_127_HexNAc(2)Hex(8)	Q9D387	127	HexNAc(2)Hex(8)	2	8				>sp|Q9D387|LAMP5_MOUSE Lysosome-associated membrane glycoprotein 5 OS=Mus musculus OX=10090 GN=Lamp5 PE=1 SV=2	Lamp5	K.[+229.16293].ESHN[+1702.58133]TSK[+229.16293]GPEATWNLNK[+229.16293].V	ESHNTSKGPEATWNLNK	231205_OE_RK_BR_TMT_HILIC	17925	36.6754	1.9e-07	1076.5	4	2.56	529.9	BR	9398.32	10062.4	6465.97	9768.43	12882.7	12368.5	10773.9	7635.2	9626.4	7440.91	6410.76	9715.58	9568.98	96422.8	9350	Oligomannose	0	0	0	None	Q9D387_HexNAc(2)Hex(8)	Q9D387_127	Q9D387_127_HexNAc(2)Hex(8)_BR		Yes		Yes	Yes	Yes	Yes
Q9QZC2_86_HexNAc(3)Hex(5)	Q9QZC2	86	HexNAc(3)Hex(5)	3	5				>sp|Q9QZC2|PLXC1_MOUSE Plexin-C1 OS=Mus musculus OX=10090 GN=Plxnc1 PE=1 SV=1	Plxnc1	R.[+229.16293].DQAGN[+1419.50224]C[+57.02146]TEPVSLAPPARPRPGSSFSK[+229.16293].L	DQAGNCTEPVSLAPPARPRPGSSFSK	231205_OE_RK_BR_TMT_HILIC	18080	36.9704	3.7e-07	921.64	5	2.63	516.3	BR	5402.97	6829.44	11608.3	5226.93	8297.59	5782.29	6580.79	5224.51	7625.21	9866.07	7939.87	7473.05	7015.77	72444.1	9351	Complex/hybrid	1	0	0	None	Q9QZC2_HexNAc(3)Hex(5)	Q9QZC2_86	Q9QZC2_86_HexNAc(3)Hex(5)_BR		Yes
Q9QZC2_86_HexNAc(3)Hex(5)	Q9QZC2	86	HexNAc(3)Hex(5)	3	5				>sp|Q9QZC2|PLXC1_MOUSE Plexin-C1 OS=Mus musculus OX=10090 GN=Plxnc1 PE=1 SV=1	Plxnc1	R.[+229.16293].DQAGN[+1419.50224]C[+57.02146]TEPVSLAPPARPR.P	DQAGNCTEPVSLAPPARPR	231205_OE_RK_BR_TMT_HILIC	15191	31.473	2.9e-06	921.925	4	4.29	368	BR	3759.99	6694.74	4083.75	3570.22	5115.3	3768.13	3590.89	1164.13	2806.35	2203.17	2953.99	4644.8	2706.54	36756.7	9352	Complex/hybrid	1	0	0	None	Q9QZC2_HexNAc(3)Hex(5)	Q9QZC2_86	Q9QZC2_86_HexNAc(3)Hex(5)_BR		Yes
Q9QZC2_143_HexNAc(4)Hex(5)Fuc(1)	Q9QZC2	143	HexNAc(4)Hex(5)Fuc(1)	4	5	1			>sp|Q9QZC2|PLXC1_MOUSE Plexin-C1 OS=Mus musculus OX=10090 GN=Plxnc1 PE=1 SV=1	Plxnc1	R.[+229.16293].GAC[+57.02146]EVRPLGNLN[+1768.63952]R.S	GACEVRPLGNLNR	231205_OE_RK_BR_TMT_HILIC	15351	31.7782	1.8e-05	1151.86	3	2.64	282	BR	3805.25	5107.41	4486.35	4634.91	5781.38	4676.37	6273.79	3247.8	5449.39	5489.25	3520.35	4763.06	5027.32	48951.9	9353	Complex/hybrid	2	0	1	None	Q9QZC2_HexNAc(4)Hex(5)Fuc(1)	Q9QZC2_143	Q9QZC2_143_HexNAc(4)Hex(5)Fuc(1)_BR		Yes
Q9QZC2_149_HexNAc(5)Hex(3)Fuc(1)	Q9QZC2	149	HexNAc(5)Hex(3)Fuc(1)	5	3	1			>sp|Q9QZC2|PLXC1_MOUSE Plexin-C1 OS=Mus musculus OX=10090 GN=Plxnc1 PE=1 SV=1	Plxnc1	R.[+229.16293].SSLRN[+1647.61324]GTEVVSC[+57.02146]HPQGSTAGVVYR.A	SSLRNGTEVVSCHPQGSTAGVVYR	231205_OE_RK_BR_TMT_HILIC	15446	31.9621	0.004	1110.26	4	0.1	255.5	BR	1045.54	1322.85	2525.83	1867.34	3123.6	1617.4	1530.97	2211.02	958.542	0	4546.76	1977.03	1263.59	16203.1	9354	Complex/hybrid	≥3	0	1	None	Q9QZC2_HexNAc(5)Hex(3)Fuc(1)	Q9QZC2_149	Q9QZC2_149_HexNAc(5)Hex(3)Fuc(1)_BR		Yes
Q9QZC2_149_HexNAc(2)Hex(5)	Q9QZC2	149	HexNAc(2)Hex(5)	2	5				>sp|Q9QZC2|PLXC1_MOUSE Plexin-C1 OS=Mus musculus OX=10090 GN=Plxnc1 PE=1 SV=1	Plxnc1	R.[+229.16293].SSLRN[+1216.42286]GTEVVSC[+57.02146]HPQGSTAGVVYR.A	SSLRNGTEVVSCHPQGSTAGVVYR	231205_OE_RK_BR_TMT_HILIC	15443	31.957	5.9e-06	1002.47	4	1.01	397.6	BR	6835.64	10104.6	7588.57	6657.45	10012.8	6798.7	8201.3	5643.14	9056.05	7557.97	5539.9	8239.81	7451.43	78456.2	9355	Oligomannose	0	0	0	None	Q9QZC2_HexNAc(2)Hex(5)	Q9QZC2_149	Q9QZC2_149_HexNAc(2)Hex(5)_BR		Yes
Q9QZC2_149_HexNAc(2)Hex(5)	Q9QZC2	149	HexNAc(2)Hex(5)	2	5				>sp|Q9QZC2|PLXC1_MOUSE Plexin-C1 OS=Mus musculus OX=10090 GN=Plxnc1 PE=1 SV=1	Plxnc1	R.[+229.16293].N[+1216.42286]GTEVVSC[+57.02146]HPQGSTAGVVYR.A	NGTEVVSCHPQGSTAGVVYR	231205_OE_RK_BR_TMT_HILIC	15001	31.115	2.7e-13	1188.54	3	4.88	692.1	BR	7495.86	6944.5	5384.46	7026.43	6251.5	5508.64	9963.85	3267.64	9670.41	2959.46	3615.03	6620.55	6274	64472.8	9356	Oligomannose	0	0	0	None	Q9QZC2_HexNAc(2)Hex(5)	Q9QZC2_149	Q9QZC2_149_HexNAc(2)Hex(5)_BR		Yes
Q9QZC2_454_HexNAc(2)Hex(9)	Q9QZC2	454	HexNAc(2)Hex(9)	2	9				>sp|Q9QZC2|PLXC1_MOUSE Plexin-C1 OS=Mus musculus OX=10090 GN=Plxnc1 PE=1 SV=1	Plxnc1	R.[+229.16293].RIPVAN[+1864.63416]C[+57.02146]SK[+229.16293].R	RIPVANCSK	231205_OE_RK_BR_TMT_HILIC	13262	27.811	7.2e-06	1123.18	3	1.89	416.8	BR	5989.8	8362.8	5864.28	6790.53	6381.17	8447.91	8477.02	4789.76	6539.24	6304.62	4276.01	6677.72	6911.71	67947.1	9357	Oligomannose	0	0	0	None	Q9QZC2_HexNAc(2)Hex(9)	Q9QZC2_454	Q9QZC2_454_HexNAc(2)Hex(9)_BR		Yes
Q9QZC2_717_HexNAc(2)Hex(9)	Q9QZC2	717	HexNAc(2)Hex(9)	2	9				>sp|Q9QZC2|PLXC1_MOUSE Plexin-C1 OS=Mus musculus OX=10090 GN=Plxnc1 PE=1 SV=1	Plxnc1	R.[+229.16293].VSHVLN[+1864.63416]DTHMK[+229.16293].F	VSHVLNDTHMK	231205_OE_RK_BR_TMT_HILIC	15871	32.7729	1e-06	1201.88	3	3.42	524.4	BR	3498.31	5000.82	4307.6	4605.8	3621.06	3784.08	5211.48	3531.09	5144.03	3696.72	4797.89	4206.72	4273.48	42401	9358	Oligomannose	0	0	0	None	Q9QZC2_HexNAc(2)Hex(9)	Q9QZC2_717	Q9QZC2_717_HexNAc(2)Hex(9)_BR		Yes
Q9QZC2_717_HexNAc(2)Hex(8)	Q9QZC2	717	HexNAc(2)Hex(8)	2	8				>sp|Q9QZC2|PLXC1_MOUSE Plexin-C1 OS=Mus musculus OX=10090 GN=Plxnc1 PE=1 SV=1	Plxnc1	R.[+229.16293].VSHVLN[+1702.58133]DTHMK[+229.16293].F	VSHVLNDTHMK	231205_OE_RK_BR_TMT_HILIC	15894	32.8185	9.3e-15	861.145	4	2.21	778.3	BR	19775.7	21254.8	20249.3	20259.3	20105.3	20126.1	20989.3	15814.3	20470.2	19886.3	6456	20328.9	19457.3	198931	9359	Oligomannose	0	0	0	None	Q9QZC2_HexNAc(2)Hex(8)	Q9QZC2_717	Q9QZC2_717_HexNAc(2)Hex(8)_BR		Yes
Q9QZC2_877_HexNAc(6)Hex(4)	Q9QZC2	877	HexNAc(6)Hex(4)	6	4				>sp|Q9QZC2|PLXC1_MOUSE Plexin-C1 OS=Mus musculus OX=10090 GN=Plxnc1 PE=1 SV=1	Plxnc1	K.[+229.16293].IQK[+229.16293]ENDNFN[+1866.68753]ISK[+229.16293]DDIDITLFHGENK[+229.16293].Q	IQKENDNFNISKDDIDITLFHGENK	231205_OE_RK_BR_TMT_HILIC	28925	57.5122	1.7e-05	955.801	6	-2.03	381.1	BR	7019.12	7050.48	7499.03	7759.88	8555.7	8416.64	9735.05	7809.61	9616.65	7805.54	8656.44	7576.84	8676.7	81267.7	9360	Complex/hybrid	≥3	0	0	None	Q9QZC2_HexNAc(6)Hex(4)	Q9QZC2_877	Q9QZC2_877_HexNAc(6)Hex(4)_BR		Yes
Q9QZC2_877_HexNAc(2)Hex(9)	Q9QZC2	877	HexNAc(2)Hex(9)	2	9				>sp|Q9QZC2|PLXC1_MOUSE Plexin-C1 OS=Mus musculus OX=10090 GN=Plxnc1 PE=1 SV=1	Plxnc1	K.[+229.16293].IQK[+229.16293]ENDNFN[+1864.63416]ISK[+229.16293]DDIDITLFHGENK[+229.16293].Q	IQKENDNFNISKDDIDITLFHGENK	231205_OE_RK_BR_TMT_HILIC	28918	57.5003	8.8e-16	1146.36	5	5.42	776.2	BR	20751.3	24402.9	22629.2	22169.9	24132.9	23800.8	23213.7	15942.4	21579.1	22652.5	11495.3	22817.2	21437.7	221275	9361	Oligomannose	0	0	0	None	Q9QZC2_HexNAc(2)Hex(9)	Q9QZC2_877	Q9QZC2_877_HexNAc(2)Hex(9)_BR		Yes
Q9QZC2_877_HexNAc(2)Hex(9)	Q9QZC2	877	HexNAc(2)Hex(9)	2	9				>sp|Q9QZC2|PLXC1_MOUSE Plexin-C1 OS=Mus musculus OX=10090 GN=Plxnc1 PE=1 SV=1	Plxnc1	K.[+229.16293].ENDNFN[+1864.63416]ISK[+229.16293]DDIDITLFHGENK[+229.16293].Q	ENDNFNISKDDIDITLFHGENK	231205_OE_RK_BR_TMT_HILIC	29270	58.1688	1.1e-14	1283.09	4	3.74	743.1	BR	45658.8	51328.6	37021.6	54034.1	58184.8	48778.6	62177.1	30221.1	41930.2	39087.1	29028.3	49245.6	44438.8	468422	9362	Oligomannose	0	0	0	None	Q9QZC2_HexNAc(2)Hex(9)	Q9QZC2_877	Q9QZC2_877_HexNAc(2)Hex(9)_BR		Yes
B1AWN6_340_HexNAc(2)Hex(9)	B1AWN6	340	HexNAc(2)Hex(9)	2	9				>sp|B1AWN6|SCN2A_MOUSE Sodium channel protein type 2 subunit alpha OS=Mus musculus OX=10090 GN=Scn2a PE=1 SV=1	Scn2a	R.[+229.16293].TMNMFNWDEYIEDK[+229.16293]SHFYFLEGQNDALLC[+57.02146]GN[+1864.63416]SSDAGQC[+57.02146]PEGYIC[+57.02146]VK[+229.16293].A	TMNMFNWDEYIEDKSHFYFLEGQNDALLCGNSSDAGQCPEGYICVK	231205_OE_RK_BR_TMT_HILIC	39867	78.1923	9.3e-19	1601.5	5	3.47	929.1	BR	5475.8	7316.6	5129.58	10894.3	12272.1	10775.2	16855.8	5479.61	10432.3	5122.15	2409.92	8217.69	9733.03	89753.6	9363	Oligomannose	0	0	0	None	B1AWN6_HexNAc(2)Hex(9)	B1AWN6_340	B1AWN6_340_HexNAc(2)Hex(9)_BR		Yes
B1AWN6_340_HexNAc(4)Hex(3)Fuc(2)NeuAc(1)	B1AWN6	340	HexNAc(4)Hex(3)Fuc(2)NeuAc(1)	4	3	2	1		>sp|B1AWN6|SCN2A_MOUSE Sodium channel protein type 2 subunit alpha OS=Mus musculus OX=10090 GN=Scn2a PE=1 SV=1	Scn2a	K.[+229.16293].SHFYFLEGQNDALLC[+57.02146]GN[+1881.68720]SSDAGQC[+57.02146]PEGYIC[+57.02146]VK[+229.16293].A	SHFYFLEGQNDALLCGNSSDAGQCPEGYICVK	231205_OE_RK_BR_TMT_HILIC	30553	60.5941	5e-20	1494.9	4	-0.9	1000	BR	24651.3	28422.3	21245	29822.3	38245.2	35365	36720.4	12162.4	26623.6	21720.7	5239.62	28477.2	26518.4	274978	9364	Complex/hybrid	2	1	2	NeuAc	B1AWN6_HexNAc(4)Hex(3)Fuc(2)NeuAc(1)	B1AWN6_340	B1AWN6_340_HexNAc(4)Hex(3)Fuc(2)NeuAc(1)_BR		Yes
B1AWN6_340_HexNAc(4)Hex(3)Fuc(2)NeuAc(1)	B1AWN6	340	HexNAc(4)Hex(3)Fuc(2)NeuAc(1)	4	3	2	1		>sp|B1AWN6|SCN2A_MOUSE Sodium channel protein type 2 subunit alpha OS=Mus musculus OX=10090 GN=Scn2a PE=1 SV=1	Scn2a	K.[+229.16293].SHFYFLEGQNDALLC[+57.02146]GN[+1881.68720]SSDAGQC[+57.02146]PEGYIC[+57.02146]VK[+229.16293].A	SHFYFLEGQNDALLCGNSSDAGQCPEGYICVK	231205_OE_RK_BR_TMT_HILIC	30579	60.6429	4.4e-14	1196.12	5	-0.92	746.1	BR	9320.84	8913.91	9573.02	9394.67	11161.2	11414.4	12836.2	5545.21	11171.7	8609.27	7027.25	9672.74	9915.34	97940.4	9365	Complex/hybrid	2	1	2	NeuAc	B1AWN6_HexNAc(4)Hex(3)Fuc(2)NeuAc(1)	B1AWN6_340	B1AWN6_340_HexNAc(4)Hex(3)Fuc(2)NeuAc(1)_BR		Yes
B1AWN6_340_HexNAc(2)Hex(9)	B1AWN6	340	HexNAc(2)Hex(9)	2	9				>sp|B1AWN6|SCN2A_MOUSE Sodium channel protein type 2 subunit alpha OS=Mus musculus OX=10090 GN=Scn2a PE=1 SV=1	Scn2a	K.[+229.16293].SHFYFLEGQNDALLC[+57.02146]GN[+1864.63416]SSDAGQC[+57.02146]PEGYIC[+57.02146]VK[+229.16293].A	SHFYFLEGQNDALLCGNSSDAGQCPEGYICVK	231205_OE_RK_BR_TMT_HILIC	30547	60.5839	1.1e-20	1490.65	4	3.9	1002.9	BR	48382.2	59794.8	37871.5	55049.8	74909	69596.4	74933.7	23111.5	39166.2	37825.7	7520.02	55201.5	48926.7	520641	9366	Oligomannose	0	0	0	None	B1AWN6_HexNAc(2)Hex(9)	B1AWN6_340	B1AWN6_340_HexNAc(2)Hex(9)_BR		Yes
B1AWN6_340_HexNAc(2)Hex(9)	B1AWN6	340	HexNAc(2)Hex(9)	2	9				>sp|B1AWN6|SCN2A_MOUSE Sodium channel protein type 2 subunit alpha OS=Mus musculus OX=10090 GN=Scn2a PE=1 SV=1	Scn2a	K.[+229.16293].SHFYFLEGQNDALLC[+57.02146]GN[+1864.63416]SSDAGQC[+57.02146]PEGYIC[+57.02146]VK[+229.16293].A	SHFYFLEGQNDALLCGNSSDAGQCPEGYICVK	231205_OE_RK_BR_TMT_HILIC	30551	60.5907	1e-17	1192.72	5	4.99	858.2	BR	21474.3	24778.7	18596	27219.5	32256.9	33491.8	34280.8	15811.5	23921.5	15643.3	11960.9	24865.1	24629.8	247474	9367	Oligomannose	0	0	0	None	B1AWN6_HexNAc(2)Hex(9)	B1AWN6_340	B1AWN6_340_HexNAc(2)Hex(9)_BR		Yes
Q62443_154_HexNAc(3)Hex(6)Fuc(1)	Q62443	154	HexNAc(3)Hex(6)Fuc(1)	3	6	1			>sp|Q62443|NPTX1_MOUSE Neuronal pentraxin-1 OS=Mus musculus OX=10090 GN=Nptx1 PE=1 SV=1	Nptx1	R.[+229.16293].LN[+1727.61297]SSSQTNSLK[+229.16293]DLLQSK[+229.16293].I	LNSSSQTNSLKDLLQSK	231205_OE_RK_BR_TMT_HILIC	25594	51.2361	2.5e-05	1070.02	4	-5.32	309.2	BR	17552.6	21169.8	25053.7	21697.1	26101.9	22627.6	21293.7	19051.8	22399.1	22527.1	13786.3	22315	21579.9	219474	9368	Complex/hybrid	1	0	1	None	Q62443_HexNAc(3)Hex(6)Fuc(1)	Q62443_154	Q62443_154_HexNAc(3)Hex(6)Fuc(1)_BR		Yes				Yes
Q62443_154_HexNAc(3)Hex(7)	Q62443	154	HexNAc(3)Hex(7)	3	7				>sp|Q62443|NPTX1_MOUSE Neuronal pentraxin-1 OS=Mus musculus OX=10090 GN=Nptx1 PE=1 SV=1	Nptx1	R.[+229.16293].LN[+1743.60788]SSSQTNSLK[+229.16293].D	LNSSSQTNSLK	231205_OE_RK_BR_TMT_HILIC	9788	21.1948	0.0066	1127.51	3	-2.9	228.7	BR	1558.36	1761.28	2954.64	2072.24	1560.04	2454.14	2512.04	0	1555.07	1614.93	0	1981.31	1627.24	18042.7	9369	Complex/hybrid	1	0	0	None	Q62443_HexNAc(3)Hex(7)	Q62443_154	Q62443_154_HexNAc(3)Hex(7)_BR		Yes				Yes
Q62443_154_HexNAc(5)Hex(3)Fuc(1)	Q62443	154	HexNAc(5)Hex(3)Fuc(1)	5	3	1			>sp|Q62443|NPTX1_MOUSE Neuronal pentraxin-1 OS=Mus musculus OX=10090 GN=Nptx1 PE=1 SV=1	Nptx1	R.[+229.16293].LN[+1647.61324]SSSQTNSLK[+229.16293].D	LNSSSQTNSLK	231205_OE_RK_BR_TMT_HILIC	15505	32.0717	0.001	1095.52	3	3.63	330.5	BR	6682.44	6826.99	4277.99	6920.98	6860.64	6973.33	8707.79	2489.51	7032.11	3832	6833.92	6313.81	5806.95	60603.8	9370	Complex/hybrid	≥3	0	1	None	Q62443_HexNAc(5)Hex(3)Fuc(1)	Q62443_154	Q62443_154_HexNAc(5)Hex(3)Fuc(1)_BR		Yes				Yes
Q62443_193_HexNAc(7)Hex(5)Fuc(1)NeuAc(1)	Q62443	193	HexNAc(7)Hex(5)Fuc(1)NeuAc(1)	7	5	1	1		>sp|Q62443|NPTX1_MOUSE Neuronal pentraxin-1 OS=Mus musculus OX=10090 GN=Nptx1 PE=1 SV=1	Nptx1	R.[+229.16293].VNTLEEGK[+229.16293]GGPK[+229.16293]N[+2668.97305]DTEER.A	VNTLEEGKGGPKNDTEER	231205_OE_RK_BR_TMT_HILIC	14938	30.9966	0.0083	1333.12	4	8.47	308.4	BR	1471.06	1528.32	1508	1878.72	1829.9	1278.72	3083.06	1208.04	1636.42	0	1236.56	1643.2	1441.25	15422.2	9371	Complex/hybrid	≥3	1	1	NeuAc	Q62443_HexNAc(7)Hex(5)Fuc(1)NeuAc(1)	Q62443_193	Q62443_193_HexNAc(7)Hex(5)Fuc(1)NeuAc(1)_BR		Yes				Yes
Q62443_193_HexNAc(6)Hex(5)Fuc(1)NeuAc(1)	Q62443	193	HexNAc(6)Hex(5)Fuc(1)NeuAc(1)	6	5	1	1		>sp|Q62443|NPTX1_MOUSE Neuronal pentraxin-1 OS=Mus musculus OX=10090 GN=Nptx1 PE=1 SV=1	Nptx1	R.[+229.16293].VNTLEEGK[+229.16293]GGPK[+229.16293]N[+2465.89368]DTEER.A	VNTLEEGKGGPKNDTEER	231205_OE_RK_BR_TMT_HILIC	14989	31.0948	1.9e-06	1282.6	4	8.39	419.5	BR	2772.14	2646.8	2544.12	2990.54	2796.33	2820.27	3418.22	2322.69	3794.91	2117.79	2036.31	2749.99	2894.78	28223.8	9372	Complex/hybrid	≥3	1	1	NeuAc	Q62443_HexNAc(6)Hex(5)Fuc(1)NeuAc(1)	Q62443_193	Q62443_193_HexNAc(6)Hex(5)Fuc(1)NeuAc(1)_BR		Yes				Yes
Q62443_193_HexNAc(7)Hex(4)Fuc(2)	Q62443	193	HexNAc(7)Hex(4)Fuc(2)	7	4	2			>sp|Q62443|NPTX1_MOUSE Neuronal pentraxin-1 OS=Mus musculus OX=10090 GN=Nptx1 PE=1 SV=1	Nptx1	R.[+229.16293].VNTLEEGK[+229.16293]GGPK[+229.16293]N[+2361.88272]DTEER.A	VNTLEEGKGGPKNDTEER	231205_OE_RK_BR_TMT_HILIC	15067	31.2401	0.0035	1256.34	4	3.74	321.8	BR	2988	2752.63	3382.15	3805.66	1866.91	2634.58	4034.3	2627.34	2939.65	1515.23	0	2959.07	2750.22	28546.5	9373	Complex/hybrid	≥3	0	2	None	Q62443_HexNAc(7)Hex(4)Fuc(2)	Q62443_193	Q62443_193_HexNAc(7)Hex(4)Fuc(2)_BR		Yes				Yes
Q62443_193_HexNAc(5)Hex(5)Fuc(3)	Q62443	193	HexNAc(5)Hex(5)Fuc(3)	5	5	3			>sp|Q62443|NPTX1_MOUSE Neuronal pentraxin-1 OS=Mus musculus OX=10090 GN=Nptx1 PE=1 SV=1	Nptx1	R.[+229.16293].VNTLEEGK[+229.16293]GGPK[+229.16293]N[+2263.83471]DTEER.A	VNTLEEGKGGPKNDTEER	231205_OE_RK_BR_TMT_HILIC	15021	31.1558	3.6e-06	985.667	5	5.35	505.5	BR	4020.45	4183.53	3505.86	3512.98	3226.94	5235.2	3663.43	3813.48	4447.91	2463.53	0	3689.95	3924.71	38073.3	9374	Complex/hybrid	≥3	0	≥3	None	Q62443_HexNAc(5)Hex(5)Fuc(3)	Q62443_193	Q62443_193_HexNAc(5)Hex(5)Fuc(3)_BR		Yes				Yes
Q62443_193_HexNAc(5)Hex(5)Fuc(1)NeuAc(1)	Q62443	193	HexNAc(5)Hex(5)Fuc(1)NeuAc(1)	5	5	1	1		>sp|Q62443|NPTX1_MOUSE Neuronal pentraxin-1 OS=Mus musculus OX=10090 GN=Nptx1 PE=1 SV=1	Nptx1	R.[+229.16293].VNTLEEGK[+229.16293]GGPK[+229.16293]N[+2262.81431]DTEER.A	VNTLEEGKGGPKNDTEER	231205_OE_RK_BR_TMT_HILIC	15069	31.2468	1.1e-06	1231.83	4	7.04	441.9	BR	3149.05	3179.28	2606.81	3061.66	2572.7	2906.18	3223.98	2437.19	3134.68	2429.27	1271.95	2913.9	2826.26	28700.8	9375	Complex/hybrid	≥3	1	1	NeuAc	Q62443_HexNAc(5)Hex(5)Fuc(1)NeuAc(1)	Q62443_193	Q62443_193_HexNAc(5)Hex(5)Fuc(1)NeuAc(1)_BR		Yes				Yes
Q62443_193_HexNAc(6)Hex(4)Fuc(2)	Q62443	193	HexNAc(6)Hex(4)Fuc(2)	6	4	2			>sp|Q62443|NPTX1_MOUSE Neuronal pentraxin-1 OS=Mus musculus OX=10090 GN=Nptx1 PE=1 SV=1	Nptx1	R.[+229.16293].VNTLEEGK[+229.16293]GGPK[+229.16293]N[+2158.80335]DTEER.A	VNTLEEGKGGPKNDTEER	231205_OE_RK_BR_TMT_HILIC	15097	31.2995	0.004	1205.57	4	3.07	298.2	BR	21747.2	21880.1	16681.5	19577.3	16719	15651.1	17129.5	11856	16837.3	12515.1	2267.16	19321	14797.8	170594	9376	Complex/hybrid	≥3	0	2	None	Q62443_HexNAc(6)Hex(4)Fuc(2)	Q62443_193	Q62443_193_HexNAc(6)Hex(4)Fuc(2)_BR		Yes				Yes
Q62443_193_HexNAc(5)Hex(4)Fuc(1)NeuGc(1)	Q62443	193	HexNAc(5)Hex(4)Fuc(1)NeuGc(1)	5	4	1		1	>sp|Q62443|NPTX1_MOUSE Neuronal pentraxin-1 OS=Mus musculus OX=10090 GN=Nptx1 PE=1 SV=1	Nptx1	R.[+229.16293].VNTLEEGK[+229.16293]GGPK[+229.16293]N[+2116.75640]DTEER.A	VNTLEEGKGGPKNDTEER	231205_OE_RK_BR_TMT_HILIC	15124	31.35	0.0065	1195.31	4	6.5	301.4	BR	3792.12	5783.16	5190.01	5029.92	3209.16	5217.06	4952.85	3757.4	5040.03	3052.6	1666.57	4600.88	4403.99	45024.3	9377	Complex/hybrid	≥3	1	1	NeuGc	Q62443_HexNAc(5)Hex(4)Fuc(1)NeuGc(1)	Q62443_193	Q62443_193_HexNAc(5)Hex(4)Fuc(1)NeuGc(1)_BR		Yes				Yes
Q62443_193_HexNAc(5)Hex(5)Fuc(1)	Q62443	193	HexNAc(5)Hex(5)Fuc(1)	5	5	1			>sp|Q62443|NPTX1_MOUSE Neuronal pentraxin-1 OS=Mus musculus OX=10090 GN=Nptx1 PE=1 SV=1	Nptx1	R.[+229.16293].VNTLEEGK[+229.16293]GGPK[+229.16293]N[+1971.71889]DTEER.A	VNTLEEGKGGPKNDTEER	231205_OE_RK_BR_TMT_HILIC	15175	31.4427	1.1e-06	927.245	5	7.01	407.3	BR	10881.8	13822	10279	10786.4	11800.9	12208.8	13031.7	9621.47	19106.2	9194.49	3294.91	11514	12632.5	120733	9378	Complex/hybrid	≥3	0	1	None	Q62443_HexNAc(5)Hex(5)Fuc(1)	Q62443_193	Q62443_193_HexNAc(5)Hex(5)Fuc(1)_BR		Yes				Yes
Q62443_193_HexNAc(5)Hex(4)Fuc(2)	Q62443	193	HexNAc(5)Hex(4)Fuc(2)	5	4	2			>sp|Q62443|NPTX1_MOUSE Neuronal pentraxin-1 OS=Mus musculus OX=10090 GN=Nptx1 PE=1 SV=1	Nptx1	R.[+229.16293].VNTLEEGK[+229.16293]GGPK[+229.16293]N[+1955.72397]DTEER.A	VNTLEEGKGGPKNDTEER	231205_OE_RK_BR_TMT_HILIC	15177	31.4493	1.2e-07	1154.8	4	2	559.4	BR	39029.5	40276.8	32835.5	37058	36388.5	35136.9	45466.9	25394.3	45262.8	27313.8	5805.01	37117.7	35714.9	364163	9379	Complex/hybrid	≥3	0	2	None	Q62443_HexNAc(5)Hex(4)Fuc(2)	Q62443_193	Q62443_193_HexNAc(5)Hex(4)Fuc(2)_BR		Yes				Yes
Q62443_193_HexNAc(5)Hex(4)Fuc(1)	Q62443	193	HexNAc(5)Hex(4)Fuc(1)	5	4	1			>sp|Q62443|NPTX1_MOUSE Neuronal pentraxin-1 OS=Mus musculus OX=10090 GN=Nptx1 PE=1 SV=1	Nptx1	R.[+229.16293].VNTLEEGK[+229.16293]GGPK[+229.16293]N[+1809.66607]DTEER.A	VNTLEEGKGGPKNDTEER	231205_OE_RK_BR_TMT_HILIC	15235	31.559	7.1e-08	1118.29	4	2.56	562	BR	7597.27	6384.5	6223.46	8661.76	9090.22	9064.45	8622.63	4750.25	8514.75	5810.3	3536.75	7591.44	7352.48	74719.6	9380	Complex/hybrid	≥3	0	1	None	Q62443_HexNAc(5)Hex(4)Fuc(1)	Q62443_193	Q62443_193_HexNAc(5)Hex(4)Fuc(1)_BR		Yes				Yes
Q62443_193_HexNAc(4)Hex(4)NeuGc(1)	Q62443	193	HexNAc(4)Hex(4)NeuGc(1)	4	4			1	>sp|Q62443|NPTX1_MOUSE Neuronal pentraxin-1 OS=Mus musculus OX=10090 GN=Nptx1 PE=1 SV=1	Nptx1	R.[+229.16293].VNTLEEGK[+229.16293]GGPK[+229.16293]N[+1767.61912]DTEER.A	VNTLEEGKGGPKNDTEER	231205_OE_RK_BR_TMT_HILIC	15213	31.5169	1.6e-07	1108.03	4	4.71	528.8	BR	9673.75	11197.7	8565.52	8368.37	10251.8	9312.53	10047.8	9166.82	11922.4	9762.21	8039.55	9611.43	10042.3	98268.9	9381	Complex/hybrid	2	1	0	NeuGc	Q62443_HexNAc(4)Hex(4)NeuGc(1)	Q62443_193	Q62443_193_HexNAc(4)Hex(4)NeuGc(1)_BR		Yes				Yes
Q62443_193_HexNAc(4)Hex(4)Fuc(2)	Q62443	193	HexNAc(4)Hex(4)Fuc(2)	4	4	2			>sp|Q62443|NPTX1_MOUSE Neuronal pentraxin-1 OS=Mus musculus OX=10090 GN=Nptx1 PE=1 SV=1	Nptx1	R.[+229.16293].VNTLEEGK[+229.16293]GGPK[+229.16293]N[+1752.64460]DTEER.A	VNTLEEGKGGPKNDTEER	231205_OE_RK_BR_TMT_HILIC	15183	31.4595	1.4e-10	1104.03	4	1.38	628.5	BR	36657.9	34648.2	30502.4	32108.5	26738.6	33429.3	47509.3	24497.1	38424.4	24748.8	9983.96	32131.1	33721.8	329265	9382	Complex/hybrid	2	0	2	None	Q62443_HexNAc(4)Hex(4)Fuc(2)	Q62443_193	Q62443_193_HexNAc(4)Hex(4)Fuc(2)_BR		Yes				Yes
Q62443_193_HexNAc(4)Hex(4)Fuc(2)	Q62443	193	HexNAc(4)Hex(4)Fuc(2)	4	4	2			>sp|Q62443|NPTX1_MOUSE Neuronal pentraxin-1 OS=Mus musculus OX=10090 GN=Nptx1 PE=1 SV=1	Nptx1	R.[+229.16293].VNTLEEGK[+229.16293]GGPK[+229.16293]N[+1752.64460]DTEER.A	VNTLEEGKGGPKNDTEER	231205_OE_RK_BR_TMT_HILIC	15231	31.5522	1.9e-06	1104.03	4	3.92	433.8	BR	2020.68	2803.41	3031.79	3560.38	2489.86	2890.58	2700.38	2752.83	3062.99	2666.76	3138.28	2781.22	2814.71	27979.7	9383	Complex/hybrid	2	0	2	None	Q62443_HexNAc(4)Hex(4)Fuc(2)	Q62443_193	Q62443_193_HexNAc(4)Hex(4)Fuc(2)_BR		Yes				Yes
Q62443_193_HexNAc(2)Hex(8)	Q62443	193	HexNAc(2)Hex(8)	2	8				>sp|Q62443|NPTX1_MOUSE Neuronal pentraxin-1 OS=Mus musculus OX=10090 GN=Nptx1 PE=1 SV=1	Nptx1	R.[+229.16293].VNTLEEGK[+229.16293]GGPK[+229.16293]N[+1702.58133]DTEER.A	VNTLEEGKGGPKNDTEER	231205_OE_RK_BR_TMT_HILIC	15123	31.3483	2.4e-07	1091.51	4	2.01	538.6	BR	9963.81	8053.65	8291.3	8447.32	8569.68	8773.73	10749.2	7855.5	11113.2	6681.68	3898.94	8665.15	9034.66	88499.1	9384	Oligomannose	0	0	0	None	Q62443_HexNAc(2)Hex(8)	Q62443_193	Q62443_193_HexNAc(2)Hex(8)_BR		Yes				Yes
Q62443_193_HexNAc(5)Hex(3)Fuc(1)	Q62443	193	HexNAc(5)Hex(3)Fuc(1)	5	3	1			>sp|Q62443|NPTX1_MOUSE Neuronal pentraxin-1 OS=Mus musculus OX=10090 GN=Nptx1 PE=1 SV=1	Nptx1	R.[+229.16293].VNTLEEGK[+229.16293]GGPK[+229.16293]N[+1647.61324]DTEER.A	VNTLEEGKGGPKNDTEER	231205_OE_RK_BR_TMT_HILIC	15308	31.6955	3.9e-08	1077.77	4	2.34	564.2	BR	37681.7	35745.7	31331.4	32589.7	29889.2	27302.3	40917.4	26290.4	35018	19957.2	4946.16	33447.5	29897	316723	9385	Complex/hybrid	≥3	0	1	None	Q62443_HexNAc(5)Hex(3)Fuc(1)	Q62443_193	Q62443_193_HexNAc(5)Hex(3)Fuc(1)_BR		Yes				Yes
Q62443_193_HexNAc(4)Hex(3)NeuGc(1)	Q62443	193	HexNAc(4)Hex(3)NeuGc(1)	4	3			1	>sp|Q62443|NPTX1_MOUSE Neuronal pentraxin-1 OS=Mus musculus OX=10090 GN=Nptx1 PE=1 SV=1	Nptx1	R.[+229.16293].VNTLEEGK[+229.16293]GGPK[+229.16293]N[+1605.56629]DTEER.A	VNTLEEGKGGPKNDTEER	231205_OE_RK_BR_TMT_HILIC	15295	31.6719	2.7e-06	1067.52	4	7.09	366.3	BR	6778.33	6045.41	7393.12	7119.91	5755.45	5941.19	8404.59	4361.57	5562.67	4656.33	7063.99	6618.45	5785.27	62018.6	9386	Complex/hybrid	2	1	0	NeuGc	Q62443_HexNAc(4)Hex(3)NeuGc(1)	Q62443_193	Q62443_193_HexNAc(4)Hex(3)NeuGc(1)_BR		Yes				Yes
Q62443_193_HexNAc(2)Hex(7)	Q62443	193	HexNAc(2)Hex(7)	2	7				>sp|Q62443|NPTX1_MOUSE Neuronal pentraxin-1 OS=Mus musculus OX=10090 GN=Nptx1 PE=1 SV=1	Nptx1	R.[+229.16293].VNTLEEGK[+229.16293]GGPK[+229.16293]N[+1540.52851]DTEER.A	VNTLEEGKGGPKNDTEER	231205_OE_RK_BR_TMT_HILIC	15162	31.4191	4.8e-06	1050.75	4	0.59	409.9	BR	6172.47	5800.51	6447.3	5085.95	4638.4	4676.51	5712.42	4923.2	3150.28	2652.64	3917.58	5628.93	4223.01	49259.7	9387	Oligomannose	0	0	0	None	Q62443_HexNAc(2)Hex(7)	Q62443_193	Q62443_193_HexNAc(2)Hex(7)_BR		Yes				Yes
Q62443_193_HexNAc(5)Hex(4)Fuc(2)	Q62443	193	HexNAc(5)Hex(4)Fuc(2)	5	4	2			>sp|Q62443|NPTX1_MOUSE Neuronal pentraxin-1 OS=Mus musculus OX=10090 GN=Nptx1 PE=1 SV=1	Nptx1	K.[+229.16293].GGPK[+229.16293]N[+1955.72397]DTEER.A	GGPKNDTEER	231205_OE_RK_BR_TMT_HILIC	6235	14.4218	0.0033	1172.86	3	0.65	339.7	BR	0	0	1517.86	0	1678.75	1567.05	1378.01	0	1167.29	1495.71	0	639.321	1121.61	8804.67	9388	Complex/hybrid	≥3	0	2	None	Q62443_HexNAc(5)Hex(4)Fuc(2)	Q62443_193	Q62443_193_HexNAc(5)Hex(4)Fuc(2)_BR		Yes				Yes
Q62443_193_HexNAc(5)Hex(3)Fuc(1)	Q62443	193	HexNAc(5)Hex(3)Fuc(1)	5	3	1			>sp|Q62443|NPTX1_MOUSE Neuronal pentraxin-1 OS=Mus musculus OX=10090 GN=Nptx1 PE=1 SV=1	Nptx1	K.[+229.16293].GGPK[+229.16293]N[+1647.61324]DTEER.A	GGPKNDTEER	231205_OE_RK_BR_TMT_HILIC	6500	14.9275	7.5e-06	1070.16	3	3.39	415.7	BR	3576.34	3135.6	2471.22	4322.25	3770.79	3851.16	5775.18	1684.95	2867.38	4233.1	0	3455.24	3682.35	35688	9389	Complex/hybrid	≥3	0	1	None	Q62443_HexNAc(5)Hex(3)Fuc(1)	Q62443_193	Q62443_193_HexNAc(5)Hex(3)Fuc(1)_BR		Yes				Yes
Q8BLF1_270_HexNAc(6)Hex(3)	Q8BLF1	270	HexNAc(6)Hex(3)	6	3				>sp|Q8BLF1|NCEH1_MOUSE Neutral cholesterol ester hydrolase 1 OS=Mus musculus OX=10090 GN=Nceh1 PE=1 SV=1	Nceh1	K.[+229.16293].GNYDFVEAM[+15.99492]IVNN[+1704.63471]HTSLDVER.A	GNYDFVEAMIVNNHTSLDVER	231205_OE_RK_BR_TMT_HILIC	29787	59.1442	2.5e-07	1093.73	4	-2.8	516.5	BR	62153.6	77606.4	59300.2	72158.4	70473.9	64099.2	77368.5	46018	66805.2	46963.9	22657.4	68338.5	60250.9	642947	9390	Complex/hybrid	≥3	0	0	None	Q8BLF1_HexNAc(6)Hex(3)	Q8BLF1_270	Q8BLF1_270_HexNAc(6)Hex(3)_BR		Yes	Yes
Q8BLF1_270_HexNAc(6)Hex(3)	Q8BLF1	270	HexNAc(6)Hex(3)	6	3				>sp|Q8BLF1|NCEH1_MOUSE Neutral cholesterol ester hydrolase 1 OS=Mus musculus OX=10090 GN=Nceh1 PE=1 SV=1	Nceh1	K.[+229.16293].GNYDFVEAM[+15.99492]IVNN[+1704.63471]HTSLDVER.A	GNYDFVEAMIVNNHTSLDVER	231205_OE_RK_BR_TMT_HILIC	25117	50.3312	3e-06	1458.31	3	-0.71	406.2	BR	7409.27	8146.64	5796.06	6202.64	7711.77	7243.82	7970.52	5912.09	7885.72	6535.1	9202.51	7053.28	7109.45	70813.6	9391	Complex/hybrid	≥3	0	0	None	Q8BLF1_HexNAc(6)Hex(3)	Q8BLF1_270	Q8BLF1_270_HexNAc(6)Hex(3)_BR		Yes	Yes
Q8BLF1_270_HexNAc(2)Hex(8)	Q8BLF1	270	HexNAc(2)Hex(8)	2	8				>sp|Q8BLF1|NCEH1_MOUSE Neutral cholesterol ester hydrolase 1 OS=Mus musculus OX=10090 GN=Nceh1 PE=1 SV=1	Nceh1	K.[+229.16293].GNYDFVEAMIVN[+0.98402]N[+1702.58133]HTSLDVER.A	GNYDFVEAMIVNNHTSLDVER	231205_OE_RK_BR_TMT_HILIC	30072	59.6841	1.8e-14	1452.3	3	5.15	738.8	BR	18750.8	21888.3	22328.4	19918.3	22740.4	21151.1	21649.8	12166.1	17256.5	21878.3	16598.2	21125.2	18820.4	199728	9392	Oligomannose	0	0	0	None	Q8BLF1_HexNAc(2)Hex(8)	Q8BLF1_270	Q8BLF1_270_HexNAc(2)Hex(8)_BR		Yes	Yes
Q8BLF1_270_HexNAc(2)Hex(8)	Q8BLF1	270	HexNAc(2)Hex(8)	2	8				>sp|Q8BLF1|NCEH1_MOUSE Neutral cholesterol ester hydrolase 1 OS=Mus musculus OX=10090 GN=Nceh1 PE=1 SV=1	Nceh1	K.[+229.16293].GNYDFVEAMIVN[+0.98402]N[+1702.58133]HTSLDVER.A	GNYDFVEAMIVNNHTSLDVER	231205_OE_RK_BR_TMT_HILIC	29783	59.1375	2.7e-12	1089.48	4	6.34	622.2	BR	62531.5	74740.1	58259	61236.9	66111	66114.2	66154	41811.4	71148	47181.9	15350.9	64575.7	58481.9	615288	9393	Oligomannose	0	0	0	None	Q8BLF1_HexNAc(2)Hex(8)	Q8BLF1_270	Q8BLF1_270_HexNAc(2)Hex(8)_BR		Yes	Yes
Q8BLF1_270_HexNAc(2)Hex(8)	Q8BLF1	270	HexNAc(2)Hex(8)	2	8				>sp|Q8BLF1|NCEH1_MOUSE Neutral cholesterol ester hydrolase 1 OS=Mus musculus OX=10090 GN=Nceh1 PE=1 SV=1	Nceh1	K.[+229.16293].GNYDFVEAMIVNN[+1702.58133]HTSLDVER.A	GNYDFVEAMIVNNHTSLDVER	231205_OE_RK_BR_TMT_HILIC	29772	59.1189	4.7e-21	1089.48	4	1.9	1075.1	BR	90523.6	98149.7	86127.9	94086.8	89376.9	104684	106137	63710.8	87796.8	73307.6	36711.8	91653	87127.2	893901	9394	Oligomannose	0	0	0	None	Q8BLF1_HexNAc(2)Hex(8)	Q8BLF1_270	Q8BLF1_270_HexNAc(2)Hex(8)_BR		Yes	Yes
Q8BLF1_270_HexNAc(2)Hex(8)	Q8BLF1	270	HexNAc(2)Hex(8)	2	8				>sp|Q8BLF1|NCEH1_MOUSE Neutral cholesterol ester hydrolase 1 OS=Mus musculus OX=10090 GN=Nceh1 PE=1 SV=1	Nceh1	K.[+229.16293].GNYDFVEAMIVNN[+1702.58133]HTSLDVER.A	GNYDFVEAMIVNNHTSLDVER	231205_OE_RK_BR_TMT_HILIC	29777	59.1273	3.6e-18	1452.3	3	1.39	921.2	BR	93269.2	105138	95555.5	114824	109647	125529	114374	73396.5	74513.7	109545	49581.2	103687	99471.7	1.01579e+06	9395	Oligomannose	0	0	0	None	Q8BLF1_HexNAc(2)Hex(8)	Q8BLF1_270	Q8BLF1_270_HexNAc(2)Hex(8)_BR		Yes	Yes
Q8BLF1_270_HexNAc(2)Hex(8)	Q8BLF1	270	HexNAc(2)Hex(8)	2	8				>sp|Q8BLF1|NCEH1_MOUSE Neutral cholesterol ester hydrolase 1 OS=Mus musculus OX=10090 GN=Nceh1 PE=1 SV=1	Nceh1	K.[+229.16293].GNYDFVEAMIVNN[+1702.58133]HTSLDVER.A	GNYDFVEAMIVNNHTSLDVER	231205_OE_RK_BR_TMT_HILIC	29807	59.1838	2.3e-09	1452.3	3	1.81	527.2	BR	7392.33	9337.03	8006.56	9523.74	9543.25	9409.91	11499.1	6226.41	10645.1	8695.89	3996.91	8760.58	9295.28	90279.3	9396	Oligomannose	0	0	0	None	Q8BLF1_HexNAc(2)Hex(8)	Q8BLF1_270	Q8BLF1_270_HexNAc(2)Hex(8)_BR		Yes	Yes
Q8BLF1_270_HexNAc(2)Hex(7)	Q8BLF1	270	HexNAc(2)Hex(7)	2	7				>sp|Q8BLF1|NCEH1_MOUSE Neutral cholesterol ester hydrolase 1 OS=Mus musculus OX=10090 GN=Nceh1 PE=1 SV=1	Nceh1	K.[+229.16293].GNYDFVEAMIVNN[+1540.52851]HTSLDVER.A	GNYDFVEAMIVNNHTSLDVER	231205_OE_RK_BR_TMT_HILIC	29919	59.3944	2.8e-18	1048.96	4	3.74	946.4	BR	25527.6	29306.3	21519.7	28711.3	26880.3	25572.5	33965.8	20886.9	26939.3	18384.4	12808.7	26389	25149.8	257694	9397	Oligomannose	0	0	0	None	Q8BLF1_HexNAc(2)Hex(7)	Q8BLF1_270	Q8BLF1_270_HexNAc(2)Hex(7)_BR		Yes	Yes
Q8BLF1_270_HexNAc(2)Hex(7)	Q8BLF1	270	HexNAc(2)Hex(7)	2	7				>sp|Q8BLF1|NCEH1_MOUSE Neutral cholesterol ester hydrolase 1 OS=Mus musculus OX=10090 GN=Nceh1 PE=1 SV=1	Nceh1	K.[+229.16293].GNYDFVEAMIVNN[+1540.52851]HTSLDVER.A	GNYDFVEAMIVNNHTSLDVER	231205_OE_RK_BR_TMT_HILIC	29899	59.3574	2.6e-16	1398.28	3	2.25	843.4	BR	32515.3	35097.5	31754.4	34476.5	33749.5	33005.1	43041.4	24949.7	30060.4	30116.6	21454.7	33518.6	32234.7	328766	9398	Oligomannose	0	0	0	None	Q8BLF1_HexNAc(2)Hex(7)	Q8BLF1_270	Q8BLF1_270_HexNAc(2)Hex(7)_BR		Yes	Yes
Q8BLF1_389_HexNAc(6)Hex(6)Fuc(1)NeuAc(2)	Q8BLF1	389	HexNAc(6)Hex(6)Fuc(1)NeuAc(2)	6	6	1	2		>sp|Q8BLF1|NCEH1_MOUSE Neutral cholesterol ester hydrolase 1 OS=Mus musculus OX=10090 GN=Nceh1 PE=1 SV=1	Nceh1	K.[+229.16293].RLESAGVNVTLDHFEDGFHGC[+57.02146]MIFTSWPTN[+2919.04192]FSVGIR.T	RLESAGVNVTLDHFEDGFHGCMIFTSWPTNFSVGIR	231205_OE_RK_BR_TMT_HILIC	35424	69.7926	2.1e-06	1449.63	5	-0.31	409.1	BR	3696.18	2376.25	5332.94	4973.25	4779.31	5083.03	3679.69	4159.12	4718.31	3605.89	4192.53	4231.58	4249.21	42404	9399	Complex/hybrid	≥3	2	1	NeuAc	Q8BLF1_HexNAc(6)Hex(6)Fuc(1)NeuAc(2)	Q8BLF1_389	Q8BLF1_389_HexNAc(6)Hex(6)Fuc(1)NeuAc(2)_BR		Yes	Yes
Q9CQF9_323_HexNAc(2)Hex(6)	Q9CQF9	323	HexNAc(2)Hex(6)	2	6				>sp|Q9CQF9|PCYOX_MOUSE Prenylcysteine oxidase 1 OS=Mus musculus OX=10090 GN=Pcyox1 PE=1 SV=1	Pcyox1	R.[+229.16293].K[+229.16293]MSN[+1378.47569]ITFR.N	KMSNITFR	231205_OE_RK_BR_TMT_HILIC	17707	36.2625	0.0068	945.12	3	4.58	323.4	BR	20801.3	31740.8	20877.1	21444.3	39298.4	25776.9	27044.3	16214.9	24892.3	21683	13712.7	26832.4	23122.3	249773	9400	Oligomannose	0	0	0	None	Q9CQF9_HexNAc(2)Hex(6)	Q9CQF9_323	Q9CQF9_323_HexNAc(2)Hex(6)_BR	Yes	Yes		Yes	Yes
Q9CQF9_353_HexNAc(4)Hex(3)Fuc(2)NeuAc(1)	Q9CQF9	353	HexNAc(4)Hex(3)Fuc(2)NeuAc(1)	4	3	2	1		>sp|Q9CQF9|PCYOX_MOUSE Prenylcysteine oxidase 1 OS=Mus musculus OX=10090 GN=Pcyox1 PE=1 SV=1	Pcyox1	K.[+229.16293].GELN[+1881.68720]STLFSSRPK[+229.16293].D	GELNSTLFSSRPK	231205_OE_RK_BR_TMT_HILIC	21061	42.6302	4.3e-09	944.694	4	-3.65	631.8	BR	29644.9	33483.4	26138.8	35602.6	31682	37553.5	39654.2	29258.8	31278.6	33828.7	17379.3	31310.4	34314.8	328126	9401	Complex/hybrid	2	1	2	NeuAc	Q9CQF9_HexNAc(4)Hex(3)Fuc(2)NeuAc(1)	Q9CQF9_353	Q9CQF9_353_HexNAc(4)Hex(3)Fuc(2)NeuAc(1)_BR	Yes	Yes		Yes	Yes
Q9CQF9_353_HexNAc(2)Hex(9)	Q9CQF9	353	HexNAc(2)Hex(9)	2	9				>sp|Q9CQF9|PCYOX_MOUSE Prenylcysteine oxidase 1 OS=Mus musculus OX=10090 GN=Pcyox1 PE=1 SV=1	Pcyox1	K.[+229.16293].GELN[+1864.63416]STLFSSRPK[+229.16293].D	GELNSTLFSSRPK	231205_OE_RK_BR_TMT_HILIC	21039	42.5863	5.1e-11	940.437	4	3.43	673.1	BR	78719.4	85822.4	67058.9	71897.2	73440	76839.9	100631	46170	82250.8	67305.6	46653.4	75387.6	74639.5	750135	9402	Oligomannose	0	0	0	None	Q9CQF9_HexNAc(2)Hex(9)	Q9CQF9_353	Q9CQF9_353_HexNAc(2)Hex(9)_BR	Yes	Yes		Yes	Yes
Q9CQF9_353_HexNAc(2)Hex(9)	Q9CQF9	353	HexNAc(2)Hex(9)	2	9				>sp|Q9CQF9|PCYOX_MOUSE Prenylcysteine oxidase 1 OS=Mus musculus OX=10090 GN=Pcyox1 PE=1 SV=1	Pcyox1	K.[+229.16293].GELN[+1864.63416]STLFSSRPK[+229.16293].D	GELNSTLFSSRPK	231205_OE_RK_BR_TMT_HILIC	21102	42.7061	3e-09	1253.58	3	2.77	592.3	BR	58166.4	60237.1	48012	58010.6	69792	60406.3	73953.4	40657.7	58395.4	61321.3	33112.6	58843.7	58946.8	588952	9403	Oligomannose	0	0	0	None	Q9CQF9_HexNAc(2)Hex(9)	Q9CQF9_353	Q9CQF9_353_HexNAc(2)Hex(9)_BR	Yes	Yes		Yes	Yes
Q9CQF9_353_HexNAc(2)Hex(9)	Q9CQF9	353	HexNAc(2)Hex(9)	2	9				>sp|Q9CQF9|PCYOX_MOUSE Prenylcysteine oxidase 1 OS=Mus musculus OX=10090 GN=Pcyox1 PE=1 SV=1	Pcyox1	K.[+229.16293].GELN[+1864.63416]STLFSSRPK[+229.16293].D	GELNSTLFSSRPK	231205_OE_RK_BR_TMT_HILIC	21036	42.5812	7.4e-08	1253.58	3	2.96	553.7	BR	196359	202895	153845	184015	181808	196342	238699	111365	171354	172511	103855	183785	178054	1.80919e+06	9404	Oligomannose	0	0	0	None	Q9CQF9_HexNAc(2)Hex(9)	Q9CQF9_353	Q9CQF9_353_HexNAc(2)Hex(9)_BR	Yes	Yes		Yes	Yes
Q9CQF9_353_HexNAc(2)Hex(8)	Q9CQF9	353	HexNAc(2)Hex(8)	2	8				>sp|Q9CQF9|PCYOX_MOUSE Prenylcysteine oxidase 1 OS=Mus musculus OX=10090 GN=Pcyox1 PE=1 SV=1	Pcyox1	K.[+229.16293].GELN[+1702.58133]STLFSSRPK[+229.16293].D	GELNSTLFSSRPK	231205_OE_RK_BR_TMT_HILIC	21092	42.6875	5.3e-11	899.924	4	3.81	676.5	BR	45037.3	49285.9	35123.5	41965.9	42253.5	45129.4	42566.3	25387.3	40679.4	34583	34270.1	42733.2	37669.1	402012	9405	Oligomannose	0	0	0	None	Q9CQF9_HexNAc(2)Hex(8)	Q9CQF9_353	Q9CQF9_353_HexNAc(2)Hex(8)_BR	Yes	Yes		Yes	Yes
Q9CQF9_353_HexNAc(2)Hex(8)	Q9CQF9	353	HexNAc(2)Hex(8)	2	8				>sp|Q9CQF9|PCYOX_MOUSE Prenylcysteine oxidase 1 OS=Mus musculus OX=10090 GN=Pcyox1 PE=1 SV=1	Pcyox1	K.[+229.16293].GELN[+1702.58133]STLFSSRPK[+229.16293].D	GELNSTLFSSRPK	231205_OE_RK_BR_TMT_HILIC	21088	42.6807	2.3e-09	1199.56	3	3.02	598.1	BR	124019	131923	103852	113737	114321	117334	125697	71344	94115	100385	81764.8	117570	101775	1.09673e+06	9406	Oligomannose	0	0	0	None	Q9CQF9_HexNAc(2)Hex(8)	Q9CQF9_353	Q9CQF9_353_HexNAc(2)Hex(8)_BR	Yes	Yes		Yes	Yes
Q9CQF9_353_HexNAc(2)Hex(7)	Q9CQF9	353	HexNAc(2)Hex(7)	2	7				>sp|Q9CQF9|PCYOX_MOUSE Prenylcysteine oxidase 1 OS=Mus musculus OX=10090 GN=Pcyox1 PE=1 SV=1	Pcyox1	K.[+229.16293].GELN[+1540.52851]STLFSSRPK[+229.16293].D	GELNSTLFSSRPK	231205_OE_RK_BR_TMT_HILIC	21155	42.8072	5.8e-07	859.412	4	5.13	546	BR	14931.6	15002.8	15538.7	11365.9	13984	11587.1	16181.8	10648.3	12731.2	10820.8	10956.3	14164.6	12393.8	132792	9407	Oligomannose	0	0	0	None	Q9CQF9_HexNAc(2)Hex(7)	Q9CQF9_353	Q9CQF9_353_HexNAc(2)Hex(7)_BR	Yes	Yes		Yes	Yes
Q9CQF9_353_HexNAc(2)Hex(7)	Q9CQF9	353	HexNAc(2)Hex(7)	2	7				>sp|Q9CQF9|PCYOX_MOUSE Prenylcysteine oxidase 1 OS=Mus musculus OX=10090 GN=Pcyox1 PE=1 SV=1	Pcyox1	K.[+229.16293].GELN[+1540.52851]STLFSSRPK[+229.16293].D	GELNSTLFSSRPK	231205_OE_RK_BR_TMT_HILIC	21143	42.7853	6.8e-07	1145.55	3	5.08	505.9	BR	30998.8	36909.4	31800.9	33896.1	32795.3	28381.5	34873.9	22172.7	23907.4	31842.4	29518.7	33280.1	28235.5	307578	9408	Oligomannose	0	0	0	None	Q9CQF9_HexNAc(2)Hex(7)	Q9CQF9_353	Q9CQF9_353_HexNAc(2)Hex(7)_BR	Yes	Yes		Yes	Yes
Q9CQF9_353_HexNAc(2)Hex(9)	Q9CQF9	353	HexNAc(2)Hex(9)	2	9				>sp|Q9CQF9|PCYOX_MOUSE Prenylcysteine oxidase 1 OS=Mus musculus OX=10090 GN=Pcyox1 PE=1 SV=1	Pcyox1	K.[+229.16293].GELN[+1864.63416]STLFSSR.P	GELNSTLFSSR	231205_OE_RK_BR_TMT_HILIC	20975	42.4633	1.7e-05	1102.14	3	0.79	431.9	BR	17196.4	17837.7	15604.3	18226.3	21716.5	16953.6	20473	11370.8	16970.8	14491.6	18799.5	18116.2	16051.9	170841	9409	Oligomannose	0	0	0	None	Q9CQF9_HexNAc(2)Hex(9)	Q9CQF9_353	Q9CQF9_353_HexNAc(2)Hex(9)_BR	Yes	Yes		Yes	Yes
Q9CQF9_353_HexNAc(2)Hex(6)	Q9CQF9	353	HexNAc(2)Hex(6)	2	6				>sp|Q9CQF9|PCYOX_MOUSE Prenylcysteine oxidase 1 OS=Mus musculus OX=10090 GN=Pcyox1 PE=1 SV=1	Pcyox1	K.[+229.16293].GELN[+1378.47569]STLFSSRPK[+229.16293].D	GELNSTLFSSRPK	231205_OE_RK_BR_TMT_HILIC	21276	43.0402	6.8e-06	1091.53	3	7.26	391.5	BR	22064	21873.2	20715.3	23379.6	21759.7	21259.5	25135	16382.7	23831.2	18701.8	18638.2	21958.3	21062.1	215102	9410	Oligomannose	0	0	0	None	Q9CQF9_HexNAc(2)Hex(6)	Q9CQF9_353	Q9CQF9_353_HexNAc(2)Hex(6)_BR	Yes	Yes		Yes	Yes
Q99KF1_125_HexNAc(5)Hex(4)Fuc(2)	Q99KF1	125	HexNAc(5)Hex(4)Fuc(2)	5	4	2			>sp|Q99KF1|TMED9_MOUSE Transmembrane emp24 domain-containing protein 9 OS=Mus musculus OX=10090 GN=Tmed9 PE=1 SV=2	Tmed9	R.[+229.16293].FTFTSHTPGEHQIC[+57.02146]LHSN[+1955.72397]STK[+229.16293].F	FTFTSHTPGEHQICLHSNSTK	231205_OE_RK_BR_TMT_HILIC	19359	39.3988	3.1e-06	969.649	5	6.14	400.5	BR	4893.96	5030.71	3417.17	4113.52	7328.08	4310.36	5198.93	4296.08	4907.74	4389.56	9456.44	4956.69	4620.53	47886.1	9411	Complex/hybrid	≥3	0	2	None	Q99KF1_HexNAc(5)Hex(4)Fuc(2)	Q99KF1_125	Q99KF1_125_HexNAc(5)Hex(4)Fuc(2)_BR			Yes			Yes		Yes
Q99KF1_125_HexNAc(6)Hex(3)Fuc(1)	Q99KF1	125	HexNAc(6)Hex(3)Fuc(1)	6	3	1			>sp|Q99KF1|TMED9_MOUSE Transmembrane emp24 domain-containing protein 9 OS=Mus musculus OX=10090 GN=Tmed9 PE=1 SV=2	Tmed9	R.[+229.16293].FTFTSHTPGEHQIC[+57.02146]LHSN[+1850.69261]STK[+229.16293].F	FTFTSHTPGEHQICLHSNSTK	231205_OE_RK_BR_TMT_HILIC	19387	39.4528	2.4e-16	948.441	5	5.15	829.8	BR	5233.35	7062.5	5961.11	7370.72	7943.11	7123.9	8108.81	3440.69	6581.32	4019.54	7587.96	6714.16	5854.85	62845	9412	Complex/hybrid	≥3	0	1	None	Q99KF1_HexNAc(6)Hex(3)Fuc(1)	Q99KF1_125	Q99KF1_125_HexNAc(6)Hex(3)Fuc(1)_BR			Yes			Yes		Yes
Q99KF1_125_HexNAc(5)Hex(4)Fuc(1)	Q99KF1	125	HexNAc(5)Hex(4)Fuc(1)	5	4	1			>sp|Q99KF1|TMED9_MOUSE Transmembrane emp24 domain-containing protein 9 OS=Mus musculus OX=10090 GN=Tmed9 PE=1 SV=2	Tmed9	R.[+229.16293].FTFTSHTPGEHQIC[+57.02146]LHSN[+1809.66607]STK[+229.16293].F	FTFTSHTPGEHQICLHSNSTK	231205_OE_RK_BR_TMT_HILIC	19402	39.4798	1.2e-11	940.235	5	4.53	682.7	BR	5211.35	8474.57	5479.48	4918.1	5077.09	6046.81	5107.78	4634.11	5160.35	4137.88	4986.77	5832.12	5017.39	54247.5	9413	Complex/hybrid	≥3	0	1	None	Q99KF1_HexNAc(5)Hex(4)Fuc(1)	Q99KF1_125	Q99KF1_125_HexNAc(5)Hex(4)Fuc(1)_BR			Yes			Yes		Yes
Q99KF1_125_HexNAc(2)Hex(8)	Q99KF1	125	HexNAc(2)Hex(8)	2	8				>sp|Q99KF1|TMED9_MOUSE Transmembrane emp24 domain-containing protein 9 OS=Mus musculus OX=10090 GN=Tmed9 PE=1 SV=2	Tmed9	R.[+229.16293].FTFTSHTPGEHQIC[+57.02146]LHSN[+1702.58133]STK[+229.16293].F	FTFTSHTPGEHQICLHSNSTK	231205_OE_RK_BR_TMT_HILIC	19372	39.4224	2e-05	918.817	5	4.39	233.5	BR	14055.1	14427.6	14448.9	14438.2	18027.9	14765.9	16750.8	8467.84	20819.1	13094.2	185178	15079.5	14779.6	149296	9414	Oligomannose	0	0	0	None	Q99KF1_HexNAc(2)Hex(8)	Q99KF1_125	Q99KF1_125_HexNAc(2)Hex(8)_BR			Yes			Yes		Yes
Q99KF1_125_HexNAc(5)Hex(3)Fuc(1)	Q99KF1	125	HexNAc(5)Hex(3)Fuc(1)	5	3	1			>sp|Q99KF1|TMED9_MOUSE Transmembrane emp24 domain-containing protein 9 OS=Mus musculus OX=10090 GN=Tmed9 PE=1 SV=2	Tmed9	R.[+229.16293].FTFTSHTPGEHQIC[+57.02146]LHSN[+1647.61324]STK[+229.16293].F	FTFTSHTPGEHQICLHSNSTK	231205_OE_RK_BR_TMT_HILIC	19462	39.5961	8.2e-13	907.825	5	6.22	715	BR	6588.64	7321.79	9469.98	7133.18	8446.9	6990	6508.17	4172.13	7387.39	8097.98	6887.71	7792.1	6631.13	72116.2	9415	Complex/hybrid	≥3	0	1	None	Q99KF1_HexNAc(5)Hex(3)Fuc(1)	Q99KF1_125	Q99KF1_125_HexNAc(5)Hex(3)Fuc(1)_BR			Yes			Yes		Yes
Q99KF1_125_HexNAc(2)Hex(6)	Q99KF1	125	HexNAc(2)Hex(6)	2	6				>sp|Q99KF1|TMED9_MOUSE Transmembrane emp24 domain-containing protein 9 OS=Mus musculus OX=10090 GN=Tmed9 PE=1 SV=2	Tmed9	R.[+229.16293].FTFTSHTPGEHQIC[+57.02146]LHSN[+1378.47569]STK[+229.16293].F	FTFTSHTPGEHQICLHSNSTK	231205_OE_RK_BR_TMT_HILIC	19436	39.5473	2.4e-21	853.996	5	4.61	1056.2	BR	15067.8	17703.2	17959.3	14530.5	16481.5	17235	17853.8	12620.3	21486.7	16423	18422.1	16348.5	17123.7	167361	9416	Oligomannose	0	0	0	None	Q99KF1_HexNAc(2)Hex(6)	Q99KF1_125	Q99KF1_125_HexNAc(2)Hex(6)_BR			Yes			Yes		Yes
Q9DB72_44_HexNAc(2)Hex(9)	Q9DB72	44	HexNAc(2)Hex(9)	2	9				>sp|Q9DB72|BTBDH_MOUSE BTB/POZ domain-containing protein 17 OS=Mus musculus OX=10090 GN=Btbd17 PE=1 SV=1	Btbd17	R.[+229.16293].ADVGGEAAGTAIN[+1864.63416]HSHMLLQR.L	ADVGGEAAGTAINHSHMLLQR	231205_OE_RK_BR_TMT_HILIC	20908	42.3386	2.1e-16	1061.22	4	3.26	819.3	BR	12409.7	16244	13601.5	18304.5	19479.7	16289.9	17056.4	12919.1	14624	15979.7	7820.02	16007.9	15373.8	156909	9417	Oligomannose	0	0	0	None	Q9DB72_HexNAc(2)Hex(9)	Q9DB72_44	Q9DB72_44_HexNAc(2)Hex(9)_BR	Yes
Q9DB72_61_HexNAc(2)Hex(9)	Q9DB72	61	HexNAc(2)Hex(9)	2	9				>sp|Q9DB72|BTBDH_MOUSE BTB/POZ domain-containing protein 17 OS=Mus musculus OX=10090 GN=Btbd17 PE=1 SV=1	Btbd17	R.[+229.16293].QGN[+1864.63416]ASDVILR.V	QGNASDVILR	231205_OE_RK_BR_TMT_HILIC	14807	30.7445	0.0002	1056.13	3	2.85	418.2	BR	4823.24	7130.61	4032.85	4114.51	4961.07	4237.71	6131.74	2945.76	4025.73	2159.41	4720.97	5012.46	3900.07	44562.6	9418	Oligomannose	0	0	0	None	Q9DB72_HexNAc(2)Hex(9)	Q9DB72_61	Q9DB72_61_HexNAc(2)Hex(9)_BR	Yes
Q9DB72_61_HexNAc(2)Hex(8)	Q9DB72	61	HexNAc(2)Hex(8)	2	8				>sp|Q9DB72|BTBDH_MOUSE BTB/POZ domain-containing protein 17 OS=Mus musculus OX=10090 GN=Btbd17 PE=1 SV=1	Btbd17	R.[+229.16293].QGN[+1702.58133]ASDVILR.V	QGNASDVILR	231205_OE_RK_BR_TMT_HILIC	14844	30.8138	1.4e-08	1002.12	3	5.78	590.3	BR	6462.51	11396	4358.03	6670.87	8895.03	8085.39	9105.62	6240.71	8591.41	4160.42	3311.11	7556.48	7236.71	73965.9	9419	Oligomannose	0	0	0	None	Q9DB72_HexNAc(2)Hex(8)	Q9DB72_61	Q9DB72_61_HexNAc(2)Hex(8)_BR	Yes
Q9DB72_61_HexNAc(2)Hex(8)	Q9DB72	61	HexNAc(2)Hex(8)	2	8				>sp|Q9DB72|BTBDH_MOUSE BTB/POZ domain-containing protein 17 OS=Mus musculus OX=10090 GN=Btbd17 PE=1 SV=1	Btbd17	R.[+229.16293].QGN[+1702.58133]ASDVILR.V	QGNASDVILR	231205_OE_RK_BR_TMT_HILIC	14911	30.9441	1.9e-05	1002.12	3	5.66	423.1	BR	2724.96	4093.9	3170.08	1845.46	5209.55	3622.25	6402.62	3497.44	5483.84	3964	3574.84	3408.79	4594.03	40014.1	9420	Oligomannose	0	0	0	None	Q9DB72_HexNAc(2)Hex(8)	Q9DB72_61	Q9DB72_61_HexNAc(2)Hex(8)_BR	Yes
Q9DB72_61_HexNAc(2)Hex(7)	Q9DB72	61	HexNAc(2)Hex(7)	2	7				>sp|Q9DB72|BTBDH_MOUSE BTB/POZ domain-containing protein 17 OS=Mus musculus OX=10090 GN=Btbd17 PE=1 SV=1	Btbd17	R.[+229.16293].QGN[+1540.52851]ASDVILR.V	QGNASDVILR	231205_OE_RK_BR_TMT_HILIC	14928	30.9744	2.2e-06	948.099	3	6.08	497.5	BR	5005.37	4863.58	3913.36	4379.85	5109.54	5083.14	5095.19	3620.54	3808.33	3823.52	2767.79	4654.34	4286.14	44702.4	9421	Oligomannose	0	0	0	None	Q9DB72_HexNAc(2)Hex(7)	Q9DB72_61	Q9DB72_61_HexNAc(2)Hex(7)_BR	Yes
Q9DB72_61_HexNAc(2)Hex(6)	Q9DB72	61	HexNAc(2)Hex(6)	2	6				>sp|Q9DB72|BTBDH_MOUSE BTB/POZ domain-containing protein 17 OS=Mus musculus OX=10090 GN=Btbd17 PE=1 SV=1	Btbd17	R.[+229.16293].QGN[+1378.47569]ASDVILR.V	QGNASDVILR	231205_OE_RK_BR_TMT_HILIC	15073	31.2536	1.3e-09	894.079	3	2.99	635.8	BR	5451.71	8909.96	6108.35	6046.06	7379.13	6678.08	9250.08	5333.97	9278.49	4944.73	2036.54	6779.04	7097.07	69380.6	9422	Oligomannose	0	0	0	None	Q9DB72_HexNAc(2)Hex(6)	Q9DB72_61	Q9DB72_61_HexNAc(2)Hex(6)_BR	Yes
Q9DB72_61_HexNAc(2)Hex(6)	Q9DB72	61	HexNAc(2)Hex(6)	2	6				>sp|Q9DB72|BTBDH_MOUSE BTB/POZ domain-containing protein 17 OS=Mus musculus OX=10090 GN=Btbd17 PE=1 SV=1	Btbd17	R.[+229.16293].QGN[+1378.47569]ASDVILR.V	QGNASDVILR	231205_OE_RK_BR_TMT_HILIC	15081	31.2671	9.5e-06	1340.61	2	2.32	353	BR	4691.7	5648.7	4078.99	4785.21	7001.44	4204.38	5199.11	3671.08	5797.55	4542.01	2549.41	5241.21	4682.83	49620.2	9423	Oligomannose	0	0	0	None	Q9DB72_HexNAc(2)Hex(6)	Q9DB72_61	Q9DB72_61_HexNAc(2)Hex(6)_BR	Yes
Q9DB72_61_HexNAc(2)Hex(5)	Q9DB72	61	HexNAc(2)Hex(5)	2	5				>sp|Q9DB72|BTBDH_MOUSE BTB/POZ domain-containing protein 17 OS=Mus musculus OX=10090 GN=Btbd17 PE=1 SV=1	Btbd17	R.[+229.16293].QGN[+1216.42286]ASDVILR.V	QGNASDVILR	231205_OE_RK_BR_TMT_HILIC	15278	31.64	0.007	840.061	3	3.44	313.5	BR	3622.56	5918.77	3880.1	3814.83	6464.32	4521.53	6211.62	4524.29	3716.85	3511.83	3059.87	4740.12	4497.22	46186.7	9424	Oligomannose	0	0	0	None	Q9DB72_HexNAc(2)Hex(5)	Q9DB72_61	Q9DB72_61_HexNAc(2)Hex(5)_BR	Yes
Q9DB72_307_HexNAc(2)Hex(9)	Q9DB72	307	HexNAc(2)Hex(9)	2	9				>sp|Q9DB72|BTBDH_MOUSE BTB/POZ domain-containing protein 17 OS=Mus musculus OX=10090 GN=Btbd17 PE=1 SV=1	Btbd17	K.[+229.16293].FFHVN[+1864.63416]GSAFLPR.N	FFHVNGSAFLPR	231205_OE_RK_BR_TMT_HILIC	28044	55.8448	4e-16	1162.52	3	4.62	825.6	BR	50255.9	52452.6	55372.7	53373.4	55116.9	50568.3	58855.2	38179	58094.6	51477	21358.7	53314.3	51434.8	523746	9425	Oligomannose	0	0	0	None	Q9DB72_HexNAc(2)Hex(9)	Q9DB72_307	Q9DB72_307_HexNAc(2)Hex(9)_BR	Yes
Q9DB72_307_HexNAc(2)Hex(8)	Q9DB72	307	HexNAc(2)Hex(8)	2	8				>sp|Q9DB72|BTBDH_MOUSE BTB/POZ domain-containing protein 17 OS=Mus musculus OX=10090 GN=Btbd17 PE=1 SV=1	Btbd17	K.[+229.16293].FFHVN[+1702.58133]GSAFLPR.N	FFHVNGSAFLPR	231205_OE_RK_BR_TMT_HILIC	28120	55.9885	3.6e-15	1108.5	3	3.85	766.7	BR	66291.7	66275.5	69742	69525.7	72623.9	62236.1	71393.6	49775.4	64578.6	56384	25185.5	68891.8	60873.5	648826	9426	Oligomannose	0	0	0	None	Q9DB72_HexNAc(2)Hex(8)	Q9DB72_307	Q9DB72_307_HexNAc(2)Hex(8)_BR	Yes
Q9DB72_307_HexNAc(2)Hex(8)	Q9DB72	307	HexNAc(2)Hex(8)	2	8				>sp|Q9DB72|BTBDH_MOUSE BTB/POZ domain-containing protein 17 OS=Mus musculus OX=10090 GN=Btbd17 PE=1 SV=1	Btbd17	K.[+229.16293].FFHVN[+1702.58133]GSAFLPR.N	FFHVNGSAFLPR	231205_OE_RK_BR_TMT_HILIC	28152	56.0475	4e-14	1108.5	3	4.95	729.9	BR	58435.3	71685.2	63662.8	61769.4	66770.2	58049.3	65374.2	49326.1	60028.2	51616.4	25196.6	64464.6	56878.8	606717	9427	Oligomannose	0	0	0	None	Q9DB72_HexNAc(2)Hex(8)	Q9DB72_307	Q9DB72_307_HexNAc(2)Hex(8)_BR	Yes
Q0VBD0_402_HexNAc(2)Hex(7)	Q0VBD0	402	HexNAc(2)Hex(7)	2	7				>sp|Q0VBD0|ITB8_MOUSE Integrin beta-8 OS=Mus musculus OX=10090 GN=Itgb8 PE=1 SV=1	Itgb8	K.[+229.16293].VQLENQVHGVHFN[+1540.52851]ITAIC[+57.02146]PDGAR.K	VQLENQVHGVHFNITAICPDGAR	231205_OE_RK_BR_TMT_HILIC	26467	52.8778	1.2e-06	870.004	5	2.8	360.9	BR	4529.9	6873.88	7047.51	5213.19	4890	6384.51	6233.93	4750.59	8361.79	5751.85	7177.49	5710.9	6296.53	60037.2	9428	Oligomannose	0	0	0	None	Q0VBD0_HexNAc(2)Hex(7)	Q0VBD0_402	Q0VBD0_402_HexNAc(2)Hex(7)_BR		Yes
Q0VBD0_402_HexNAc(2)Hex(6)	Q0VBD0	402	HexNAc(2)Hex(6)	2	6				>sp|Q0VBD0|ITB8_MOUSE Integrin beta-8 OS=Mus musculus OX=10090 GN=Itgb8 PE=1 SV=1	Itgb8	K.[+229.16293].VQLENQVHGVHFN[+1378.47569]ITAIC[+57.02146]PDGAR.K	VQLENQVHGVHFNITAICPDGAR	231205_OE_RK_BR_TMT_HILIC	26499	52.9368	2.7e-20	1046.49	4	6.57	1023.2	BR	35517.3	42179.8	41191.6	38646.8	40542	40388.7	44688.1	39454.6	45608	35496.5	35309.7	39615.5	41127.2	403713	9429	Oligomannose	0	0	0	None	Q0VBD0_HexNAc(2)Hex(6)	Q0VBD0_402	Q0VBD0_402_HexNAc(2)Hex(6)_BR		Yes
Q0VBD0_402_HexNAc(2)Hex(5)	Q0VBD0	402	HexNAc(2)Hex(5)	2	5				>sp|Q0VBD0|ITB8_MOUSE Integrin beta-8 OS=Mus musculus OX=10090 GN=Itgb8 PE=1 SV=1	Itgb8	K.[+229.16293].VQLENQVHGVHFN[+1216.42286]ITAIC[+57.02146]PDGAR.K	VQLENQVHGVHFNITAICPDGAR	231205_OE_RK_BR_TMT_HILIC	26565	53.0613	2e-17	1006.23	4	5.3	878.3	BR	12132.7	14378.4	13896.5	12105.3	14832	14191.3	14772.1	12006.1	16084.4	12463.2	11629.7	13469	13903.4	136862	9430	Oligomannose	0	0	0	None	Q0VBD0_HexNAc(2)Hex(5)	Q0VBD0_402	Q0VBD0_402_HexNAc(2)Hex(5)_BR		Yes
Q0VBD0_456_HexNAc(2)Hex(9)	Q0VBD0	456	HexNAc(2)Hex(9)	2	9				>sp|Q0VBD0|ITB8_MOUSE Integrin beta-8 OS=Mus musculus OX=10090 GN=Itgb8 PE=1 SV=1	Itgb8	K.[+229.16293].NYAIIK[+229.16293]PIGFN[+1864.63416]ETTK[+229.16293].V	NYAIIKPIGFNETTK	231205_OE_RK_BR_TMT_HILIC	26339	52.6353	7e-06	1421.36	3	0.91	356.9	BR	11707.9	13239.4	10925.7	11998.8	10561.3	12733.5	11381.9	8285.86	13595.9	12088.9	9459.17	11686.6	11617.2	116519	9431	Oligomannose	0	0	0	None	Q0VBD0_HexNAc(2)Hex(9)	Q0VBD0_456	Q0VBD0_456_HexNAc(2)Hex(9)_BR		Yes
Q0VBD0_456_HexNAc(2)Hex(8)	Q0VBD0	456	HexNAc(2)Hex(8)	2	8				>sp|Q0VBD0|ITB8_MOUSE Integrin beta-8 OS=Mus musculus OX=10090 GN=Itgb8 PE=1 SV=1	Itgb8	K.[+229.16293].NYAIIK[+229.16293]PIGFN[+1702.58133]ETTK[+229.16293].V	NYAIIKPIGFNETTK	231205_OE_RK_BR_TMT_HILIC	26352	52.6605	1.7e-09	1367.01	3	2.5	546.8	BR	47794.1	60541.6	46476.8	43775.5	41759.1	42581.7	63304.9	38368.9	57631.1	35724.9	12948.5	48069.4	47522.3	477958	9432	Oligomannose	0	0	0	None	Q0VBD0_HexNAc(2)Hex(8)	Q0VBD0_456	Q0VBD0_456_HexNAc(2)Hex(8)_BR		Yes
Q0VBD0_647_HexNAc(2)Hex(5)	Q0VBD0	647	HexNAc(2)Hex(5)	2	5				>sp|Q0VBD0|ITB8_MOUSE Integrin beta-8 OS=Mus musculus OX=10090 GN=Itgb8 PE=1 SV=1	Itgb8	R.[+229.16293].LC[+57.02146]EHC[+57.02146]PTC[+57.02146]HLSC[+57.02146]SENWNC[+57.02146]LQC[+57.02146]LHPHN[+1216.42286]LSQAALDQC[+57.02146]K[+229.16293].S	LCEHCPTCHLSCSENWNCLQCLHPHNLSQAALDQCK	231205_OE_RK_BR_TMT_HILIC	23730	47.7041	1.1e-13	1026.28	6	6.02	685.3	BR	33888	46984.3	42667.6	39283.3	43599	36891.3	45265.6	38438	50963	38955.1	35782.9	41284.4	42102.6	416935	9433	Oligomannose	0	0	0	None	Q0VBD0_HexNAc(2)Hex(5)	Q0VBD0_647	Q0VBD0_647_HexNAc(2)Hex(5)_BR		Yes
Q0VBD0_647_HexNAc(2)Hex(5)	Q0VBD0	647	HexNAc(2)Hex(5)	2	5				>sp|Q0VBD0|ITB8_MOUSE Integrin beta-8 OS=Mus musculus OX=10090 GN=Itgb8 PE=1 SV=1	Itgb8	R.[+229.16293].LC[+57.02146]EHC[+57.02146]PTC[+57.02146]HLSC[+57.02146]SENWNC[+57.02146]LQC[+57.02146]LHPHN[+1216.42286]LSQAALDQC[+57.02146]K[+229.16293].S	LCEHCPTCHLSCSENWNCLQCLHPHNLSQAALDQCK	231205_OE_RK_BR_TMT_HILIC	23749	47.7411	1.1e-06	1026.29	6	6.97	334.3	BR	7765.21	10486.2	7669.07	7922.13	7434.55	7909.2	9491.11	6210.1	9696.14	8717.96	8008.59	8255.43	8404.9	83301.6	9434	Oligomannose	0	0	0	None	Q0VBD0_HexNAc(2)Hex(5)	Q0VBD0_647	Q0VBD0_647_HexNAc(2)Hex(5)_BR		Yes
P28665_871_HexNAc(4)Hex(5)NeuGc(1)	P28665	871	HexNAc(4)Hex(5)NeuGc(1)	4	5			1	>sp|P28665|MUG1_MOUSE Murinoglobulin-1 OS=Mus musculus OX=10090 GN=Mug1 PE=1 SV=3	Mug1	K.[+229.16293].SLGNVN[+1929.67194]FSVSAEAQQSSEPC[+57.02146]GSEVATVPETGRK[+229.16293].D	SLGNVNFSVSAEAQQSSEPCGSEVATVPETGRK	231205_OE_RK_BR_TMT_HILIC	24933	49.982	6.8e-22	1163.13	5	4.23	1059	BR	6504.31	10220.5	7143.99	8736.44	6636.59	7021.53	8967.09	6003.46	7408.48	8058.94	19827.7	7848.36	7491.9	76701.3	9435	Complex/hybrid	2	1	0	NeuGc	P28665_HexNAc(4)Hex(5)NeuGc(1)	P28665_871	P28665_871_HexNAc(4)Hex(5)NeuGc(1)_BR	Yes
P28665_993_HexNAc(4)Hex(7)NeuAc(1)	P28665	993	HexNAc(4)Hex(7)NeuAc(1)	4	7		1		>sp|P28665|MUG1_MOUSE Murinoglobulin-1 OS=Mus musculus OX=10090 GN=Mug1 PE=1 SV=3	Mug1	K.[+229.16293].YLN[+2237.78267]ETQQLTQK[+229.16293].I	YLNETQQLTQK	231205_OE_RK_BR_TMT_HILIC	22750	45.8417	0.0048	1354.94	3	1.6	348.2	BR	12423.8	13885.5	14487.7	13398	11529.3	14289.7	12713.8	9340.3	13291.4	11288.9	25919.3	13144.9	12184.8	126648	9436	Complex/hybrid	2	1	0	NeuAc	P28665_HexNAc(4)Hex(7)NeuAc(1)	P28665_993	P28665_993_HexNAc(4)Hex(7)NeuAc(1)_BR	Yes
P28665_993_HexNAc(4)Hex(5)NeuGc(2)	P28665	993	HexNAc(4)Hex(5)NeuGc(2)	4	5			2	>sp|P28665|MUG1_MOUSE Murinoglobulin-1 OS=Mus musculus OX=10090 GN=Mug1 PE=1 SV=3	Mug1	K.[+229.16293].YLN[+2236.76227]ETQQLTQK[+229.16293].I	YLNETQQLTQK	231205_OE_RK_BR_TMT_HILIC	22940	46.2023	0.0046	1015.71	4	5.74	350.3	BR	11704.7	14264	14752.9	12670.6	14062	14121.9	16965	13758.3	17981.1	12781.2	20766.2	13490.8	15121.5	143062	9437	Complex/hybrid	2	2	0	NeuGc	P28665_HexNAc(4)Hex(5)NeuGc(2)	P28665_993	P28665_993_HexNAc(4)Hex(5)NeuGc(2)_BR	Yes
P28665_993_HexNAc(4)Hex(5)NeuGc(1)	P28665	993	HexNAc(4)Hex(5)NeuGc(1)	4	5			1	>sp|P28665|MUG1_MOUSE Murinoglobulin-1 OS=Mus musculus OX=10090 GN=Mug1 PE=1 SV=3	Mug1	K.[+229.16293].YLN[+1929.67194]ETQQLTQK[+229.16293].I	YLNETQQLTQK	231205_OE_RK_BR_TMT_HILIC	21400	43.2729	9.7e-06	1251.91	3	8.25	435.2	BR	14075.7	13305.4	18620.5	13724.2	18771.2	12855.5	14268	15482.8	24659.7	12901.9	43603.8	15699.4	16033.6	158665	9438	Complex/hybrid	2	1	0	NeuGc	P28665_HexNAc(4)Hex(5)NeuGc(1)	P28665_993	P28665_993_HexNAc(4)Hex(5)NeuGc(1)_BR	Yes
P28665_993_HexNAc(4)Hex(5)NeuGc(1)	P28665	993	HexNAc(4)Hex(5)NeuGc(1)	4	5			1	>sp|P28665|MUG1_MOUSE Murinoglobulin-1 OS=Mus musculus OX=10090 GN=Mug1 PE=1 SV=3	Mug1	K.[+229.16293].YLN[+1929.67194]ETQQLTQK[+229.16293].I	YLNETQQLTQK	231205_OE_RK_BR_TMT_HILIC	21414	43.2998	8.7e-06	939.189	4	9.07	418.9	BR	13057.6	16174.6	23948.1	13238.9	18972.7	13895.2	16862.5	19717.5	29941.5	16660.8	42141.4	17078.4	19415.5	182469	9439	Complex/hybrid	2	1	0	NeuGc	P28665_HexNAc(4)Hex(5)NeuGc(1)	P28665_993	P28665_993_HexNAc(4)Hex(5)NeuGc(1)_BR	Yes
P28665_1142_HexNAc(4)Hex(5)NeuGc(1)	P28665	1142	HexNAc(4)Hex(5)NeuGc(1)	4	5			1	>sp|P28665|MUG1_MOUSE Murinoglobulin-1 OS=Mus musculus OX=10090 GN=Mug1 PE=1 SV=3	Mug1	K.[+229.16293].TIEQERN[+1929.67194]ASFVYTK[+229.16293].A	TIEQERNASFVYTK	231205_OE_RK_BR_TMT_HILIC	19895	40.4187	6.5e-06	1018.97	4	5.76	348.5	BR	5873.48	7358.11	6328.08	7855.12	7964.1	7978.16	8166.5	4376.63	7264.06	7570.66	28203.3	7075.78	7071.2	70734.9	9440	Complex/hybrid	2	1	0	NeuGc	P28665_HexNAc(4)Hex(5)NeuGc(1)	P28665_1142	P28665_1142_HexNAc(4)Hex(5)NeuGc(1)_BR	Yes
Q3UUQ7_558_HexNAc(2)Hex(9)	Q3UUQ7	558	HexNAc(2)Hex(9)	2	9				>sp|Q3UUQ7|PGAP1_MOUSE GPI inositol-deacylase OS=Mus musculus OX=10090 GN=Pgap1 PE=1 SV=3	Pgap1	K.[+229.16293].LHVAQPEN[+1864.63416]DSHVALLK[+229.16293].M	LHVAQPENDSHVALLK	231205_OE_RK_BR_TMT_HILIC	20607	41.769	3.6e-20	1024.24	4	3.52	1032.5	BR	15241	17281	15197.9	14779.1	19590.8	16206.7	19031.2	14373.6	20206.3	15449.9	17317.8	16418	17053.5	167357	9441	Oligomannose	0	0	0	None	Q3UUQ7_HexNAc(2)Hex(9)	Q3UUQ7_558	Q3UUQ7_558_HexNAc(2)Hex(9)_BR			Yes
Q3UUQ7_558_HexNAc(2)Hex(8)	Q3UUQ7	558	HexNAc(2)Hex(8)	2	8				>sp|Q3UUQ7|PGAP1_MOUSE GPI inositol-deacylase OS=Mus musculus OX=10090 GN=Pgap1 PE=1 SV=3	Pgap1	K.[+229.16293].LHVAQPEN[+1702.58133]DSHVALLK[+229.16293].M	LHVAQPENDSHVALLK	231205_OE_RK_BR_TMT_HILIC	20619	41.7893	3.6e-21	983.723	4	3.38	1092.4	BR	60636.7	68929.4	59298.6	70919.6	80951.6	57112	70696.5	39843.7	59275.4	59086.1	45277.4	68147.2	57202.7	626749	9442	Oligomannose	0	0	0	None	Q3UUQ7_HexNAc(2)Hex(8)	Q3UUQ7_558	Q3UUQ7_558_HexNAc(2)Hex(8)_BR			Yes
Q3UUQ7_558_HexNAc(2)Hex(8)	Q3UUQ7	558	HexNAc(2)Hex(8)	2	8				>sp|Q3UUQ7|PGAP1_MOUSE GPI inositol-deacylase OS=Mus musculus OX=10090 GN=Pgap1 PE=1 SV=3	Pgap1	K.[+229.16293].LHVAQPEN[+1702.58133]DSHVALLK[+229.16293].M	LHVAQPENDSHVALLK	231205_OE_RK_BR_TMT_HILIC	20634	41.8195	4.5e-15	787.182	5	5.67	789.8	BR	4294.97	3820.1	3766.43	3770.88	4090.66	3945.58	3943.82	4343.72	5780.76	4549.45	3239.82	3948.61	4512.67	42306.4	9443	Oligomannose	0	0	0	None	Q3UUQ7_HexNAc(2)Hex(8)	Q3UUQ7_558	Q3UUQ7_558_HexNAc(2)Hex(8)_BR			Yes
Q3UUQ7_558_HexNAc(2)Hex(8)	Q3UUQ7	558	HexNAc(2)Hex(8)	2	8				>sp|Q3UUQ7|PGAP1_MOUSE GPI inositol-deacylase OS=Mus musculus OX=10090 GN=Pgap1 PE=1 SV=3	Pgap1	K.[+229.16293].LHVAQPEN[+1702.58133]DSHVALLK[+229.16293].M	LHVAQPENDSHVALLK	231205_OE_RK_BR_TMT_HILIC	20644	41.8364	2.7e-06	1311.3	3	7.99	447.2	BR	11300.7	18633.1	10717.9	15782.6	18993.2	13372.5	14918.8	9720.02	13837.1	11467.6	9673	15085.5	12663.2	138744	9444	Oligomannose	0	0	0	None	Q3UUQ7_HexNAc(2)Hex(8)	Q3UUQ7_558	Q3UUQ7_558_HexNAc(2)Hex(8)_BR			Yes
Q3UUQ7_558_HexNAc(2)Hex(7)	Q3UUQ7	558	HexNAc(2)Hex(7)	2	7				>sp|Q3UUQ7|PGAP1_MOUSE GPI inositol-deacylase OS=Mus musculus OX=10090 GN=Pgap1 PE=1 SV=3	Pgap1	K.[+229.16293].LHVAQPEN[+1540.52851]DSHVALLK[+229.16293].M	LHVAQPENDSHVALLK	231205_OE_RK_BR_TMT_HILIC	20694	41.9326	4e-19	943.211	4	4.84	960.3	BR	10724.3	11379.9	11715.4	12065.8	13085.4	10344.7	14583	9395.96	10948.3	11205.4	12336.4	11794.1	11295.5	115448	9445	Oligomannose	0	0	0	None	Q3UUQ7_HexNAc(2)Hex(7)	Q3UUQ7_558	Q3UUQ7_558_HexNAc(2)Hex(7)_BR			Yes
Q6PHU5_404_HexNAc(2)Hex(10)	Q6PHU5	404	HexNAc(2)Hex(10)	2	10				>sp|Q6PHU5|SORT_MOUSE Sortilin OS=Mus musculus OX=10090 GN=Sort1 PE=1 SV=1	Sort1	K.[+229.16293].SLDRHLYTTTGGETDFTN[+2026.68698]VTSLR.G	SLDRHLYTTTGGETDFTNVTSLR	231205_OE_RK_BR_TMT_HILIC	22365	45.1098	3.2e-07	1210.79	4	5.33	512.2	BR	30742.8	33287.9	41977.4	29416.4	34904.8	31406.5	36051	38738	44420.2	32923.8	19484.7	34065.8	36707.9	353869	9446	Oligomannose	0	0	0	None	Q6PHU5_HexNAc(2)Hex(10)	Q6PHU5_404	Q6PHU5_404_HexNAc(2)Hex(10)_BR		Yes	Yes	Yes	Yes	Yes	Yes	Yes
Q6PHU5_404_HexNAc(2)Hex(10)	Q6PHU5	404	HexNAc(2)Hex(10)	2	10				>sp|Q6PHU5|SORT_MOUSE Sortilin OS=Mus musculus OX=10090 GN=Sort1 PE=1 SV=1	Sort1	R.[+229.16293].HLYTTTGGETDFTN[+2026.68698]VTSLR.G	HLYTTTGGETDFTNVTSLR	231205_OE_RK_BR_TMT_HILIC	22129	44.6614	3.9e-21	1092.98	4	2.55	1089	BR	96532.8	109892	100035	111485	103459	116799	124172	79195.2	112857	94613.9	30318.3	104281	105527	1.04904e+06	9447	Oligomannose	0	0	0	None	Q6PHU5_HexNAc(2)Hex(10)	Q6PHU5_404	Q6PHU5_404_HexNAc(2)Hex(10)_BR		Yes	Yes	Yes	Yes	Yes	Yes	Yes
Q6PHU5_404_HexNAc(2)Hex(10)	Q6PHU5	404	HexNAc(2)Hex(10)	2	10				>sp|Q6PHU5|SORT_MOUSE Sortilin OS=Mus musculus OX=10090 GN=Sort1 PE=1 SV=1	Sort1	R.[+229.16293].HLYTTTGGETDFTN[+2026.68698]VTSLR.G	HLYTTTGGETDFTNVTSLR	231205_OE_RK_BR_TMT_HILIC	22150	44.7018	3.2e-20	1092.98	4	3.33	1045.8	BR	44623.3	56039	47445.8	51239.1	55299.9	54977.8	65751.2	39238.3	55499.5	49463.2	18723.6	50929.4	52986	519577	9448	Oligomannose	0	0	0	None	Q6PHU5_HexNAc(2)Hex(10)	Q6PHU5_404	Q6PHU5_404_HexNAc(2)Hex(10)_BR		Yes	Yes	Yes	Yes	Yes	Yes	Yes
Q6PHU5_404_HexNAc(2)Hex(10)	Q6PHU5	404	HexNAc(2)Hex(10)	2	10				>sp|Q6PHU5|SORT_MOUSE Sortilin OS=Mus musculus OX=10090 GN=Sort1 PE=1 SV=1	Sort1	R.[+229.16293].HLYTTTGGETDFTN[+2026.68698]VTSLR.G	HLYTTTGGETDFTNVTSLR	231205_OE_RK_BR_TMT_HILIC	22123	44.6513	2.5e-18	1456.97	3	3.6	902.7	BR	106001	137405	120001	141557	132648	144755	161917	98155.7	138771	102377	42460.3	127522	129195	1.28359e+06	9449	Oligomannose	0	0	0	None	Q6PHU5_HexNAc(2)Hex(10)	Q6PHU5_404	Q6PHU5_404_HexNAc(2)Hex(10)_BR		Yes	Yes	Yes	Yes	Yes	Yes	Yes
Q6PHU5_404_HexNAc(2)Hex(9)	Q6PHU5	404	HexNAc(2)Hex(9)	2	9				>sp|Q6PHU5|SORT_MOUSE Sortilin OS=Mus musculus OX=10090 GN=Sort1 PE=1 SV=1	Sort1	R.[+229.16293].HLYTTTGGETDFTN[+1864.63416]VTSLR.G	HLYTTTGGETDFTNVTSLR	231205_OE_RK_BR_TMT_HILIC	22177	44.7523	2.5e-18	1402.95	3	3.5	927	BR	63499.4	80582.2	65330.6	71567.2	69800.8	76593.2	98320.8	56601.5	87334.2	68238.7	26425.8	70156	77417.7	737869	9450	Oligomannose	0	0	0	None	Q6PHU5_HexNAc(2)Hex(9)	Q6PHU5_404	Q6PHU5_404_HexNAc(2)Hex(9)_BR		Yes	Yes	Yes	Yes	Yes	Yes	Yes
Q6PHU5_404_HexNAc(2)Hex(9)	Q6PHU5	404	HexNAc(2)Hex(9)	2	9				>sp|Q6PHU5|SORT_MOUSE Sortilin OS=Mus musculus OX=10090 GN=Sort1 PE=1 SV=1	Sort1	R.[+229.16293].HLYTTTGGETDFTN[+1864.63416]VTSLR.G	HLYTTTGGETDFTNVTSLR	231205_OE_RK_BR_TMT_HILIC	22205	44.8063	3.5e-12	1052.46	4	5.11	645.6	BR	30275.2	38075.2	53118	32584.1	32163.2	37702.7	34258.1	37760.6	50862	37434.4	18133.8	37243.1	39603.6	384233	9451	Oligomannose	0	0	0	None	Q6PHU5_HexNAc(2)Hex(9)	Q6PHU5_404	Q6PHU5_404_HexNAc(2)Hex(9)_BR		Yes	Yes	Yes	Yes	Yes	Yes	Yes
Q62086_254_HexNAc(2)Hex(8)	Q62086	254	HexNAc(2)Hex(8)	2	8				>sp|Q62086|PON2_MOUSE Serum paraoxonase/arylesterase 2 OS=Mus musculus OX=10090 GN=Pon2 PE=1 SV=2	Pon2	K.[+229.16293].YVYVADILAHEIHVLEK[+229.16293]QPNMN[+1702.58133]LTQLK[+229.16293].V	YVYVADILAHEIHVLEKQPNMNLTQLK	231205_OE_RK_BR_TMT_HILIC	41254	80.8175	1.7e-15	1114.76	5	4.84	797.6	BR	12329.9	20414.4	30262.4	19335.9	15661.1	21246	18331.7	31233.6	36965	17131.2	24400.1	19600.7	24981.5	222911	9452	Oligomannose	0	0	0	None	Q62086_HexNAc(2)Hex(8)	Q62086_254	Q62086_254_HexNAc(2)Hex(8)_BR	Yes	Yes		Yes	Yes
Q62086_254_HexNAc(2)Hex(8)	Q62086	254	HexNAc(2)Hex(8)	2	8				>sp|Q62086|PON2_MOUSE Serum paraoxonase/arylesterase 2 OS=Mus musculus OX=10090 GN=Pon2 PE=1 SV=2	Pon2	K.[+229.16293].QPNMN[+1702.58133]LTQLK[+229.16293].V	QPNMNLTQLK	231205_OE_RK_BR_TMT_HILIC	22818	45.9713	9.7e-14	1116.52	3	3.71	711.1	BR	49626.9	55695.8	40071.1	48256.5	51746.4	57578.6	68871.9	29887.8	47564.3	45619.8	38399.1	49079.3	49904.5	494919	9453	Oligomannose	0	0	0	None	Q62086_HexNAc(2)Hex(8)	Q62086_254	Q62086_254_HexNAc(2)Hex(8)_BR	Yes	Yes		Yes	Yes
Q62086_323_HexNAc(2)Hex(8)	Q62086	323	HexNAc(2)Hex(8)	2	8				>sp|Q62086|PON2_MOUSE Serum paraoxonase/arylesterase 2 OS=Mus musculus OX=10090 GN=Pon2 PE=1 SV=2	Pon2	R.[+229.16293].IQNILSEK[+229.16293]PSVTTVYINN[+1702.58133]GSVLQGSSVATIYDRK[+229.16293].L	IQNILSEKPSVTTVYINNGSVLQGSSVATIYDRK	231205_OE_RK_BR_TMT_HILIC	32352	63.9848	1.1e-19	1217.82	5	4.23	974.3	BR	18382	22899.8	20485.6	18586.2	21607.5	21915.6	32826.7	20744.8	32624.4	16257.5	23218.6	20392.2	24873.8	226330	9454	Oligomannose	0	0	0	None	Q62086_HexNAc(2)Hex(8)	Q62086_323	Q62086_323_HexNAc(2)Hex(8)_BR	Yes	Yes		Yes	Yes
Q62086_323_HexNAc(2)Hex(8)	Q62086	323	HexNAc(2)Hex(8)	2	8				>sp|Q62086|PON2_MOUSE Serum paraoxonase/arylesterase 2 OS=Mus musculus OX=10090 GN=Pon2 PE=1 SV=2	Pon2	R.[+229.16293].IQNILSEK[+229.16293]PSVTTVYINN[+1702.58133]GSVLQGSSVATIYDRK[+229.16293].L	IQNILSEKPSVTTVYINNGSVLQGSSVATIYDRK	231205_OE_RK_BR_TMT_HILIC	32966	65.1489	1.1e-15	1217.82	5	4.23	796.2	BR	10027.9	17874.2	11870.4	14298.6	13598.5	12623.3	14657.4	13154.4	18842.1	9435.09	13933.4	13533.9	13742.5	136382	9455	Oligomannose	0	0	0	None	Q62086_HexNAc(2)Hex(8)	Q62086_323	Q62086_323_HexNAc(2)Hex(8)_BR	Yes	Yes		Yes	Yes
Q62086_323_HexNAc(2)Hex(8)	Q62086	323	HexNAc(2)Hex(8)	2	8				>sp|Q62086|PON2_MOUSE Serum paraoxonase/arylesterase 2 OS=Mus musculus OX=10090 GN=Pon2 PE=1 SV=2	Pon2	R.[+229.16293].IQNILSEK[+229.16293]PSVTTVYINN[+1702.58133]GSVLQGSSVATIYDR.K	IQNILSEKPSVTTVYINNGSVLQGSSVATIYDR	231205_OE_RK_BR_TMT_HILIC	33185	65.5601	1.8e-15	1432.95	4	1.93	774.1	BR	35337.3	33462.7	33435.9	33037.5	35339.8	35101.2	42984.1	25832	33408.4	27762.4	28179	34122.6	33017.6	335701	9456	Oligomannose	0	0	0	None	Q62086_HexNAc(2)Hex(8)	Q62086_323	Q62086_323_HexNAc(2)Hex(8)_BR	Yes	Yes		Yes	Yes
O09126_49_HexNAc(2)Hex(9)	O09126	49	HexNAc(2)Hex(9)	2	9				>sp|O09126|SEM4D_MOUSE Semaphorin-4D OS=Mus musculus OX=10090 GN=Sema4d PE=1 SV=2	Sema4d	R.[+229.16293].LTWEHGEVGLVQFHK[+229.16293]PGIFN[+1864.63416]YSALLMSEDK[+229.16293]DTLYVGAR.E	LTWEHGEVGLVQFHKPGIFNYSALLMSEDKDTLYVGAR	231205_OE_RK_BR_TMT_HILIC	35481	69.9005	3.2e-24	1146.22	6	2.26	1160	BR	45454.9	47292.9	51093.4	53029.1	56878.3	62635.1	64303.1	52775.8	67271.4	58225.4	58329.6	50749.7	61042.1	558959	9457	Oligomannose	0	0	0	None	O09126_HexNAc(2)Hex(9)	O09126_49	O09126_49_HexNAc(2)Hex(9)_BR	Yes	Yes
O09126_191_HexNAc(2)Hex(6)	O09126	191	HexNAc(2)Hex(6)	2	6				>sp|O09126|SEM4D_MOUSE Semaphorin-4D OS=Mus musculus OX=10090 GN=Sema4d PE=1 SV=2	Sema4d	R.[+229.16293].N[+1378.47569]SSHSPLR.T	NSSHSPLR	231205_OE_RK_BR_TMT_HILIC	5228	12.5006	0.0069	835.705	3	3.08	325.2	BR	4833.75	4027.86	2731.51	3554.12	3430.48	3094.78	5959.05	2397.44	6552.28	2804.93	0	3715.55	4161.7	39386.2	9458	Oligomannose	0	0	0	None	O09126_HexNAc(2)Hex(6)	O09126_191	O09126_191_HexNAc(2)Hex(6)_BR	Yes	Yes
O09126_419_HexNAc(2)Hex(9)	O09126	419	HexNAc(2)Hex(9)	2	9				>sp|O09126|SEM4D_MOUSE Semaphorin-4D OS=Mus musculus OX=10090 GN=Sema4d PE=1 SV=2	Sema4d	K.[+229.16293].K[+229.16293]DVN[+1864.63416]YTQIVVDR.T	KDVNYTQIVVDR	231205_OE_RK_BR_TMT_HILIC	20217	41.0255	4.8e-10	943.944	4	6.13	640.3	BR	13773.4	12748.3	11483.2	13987.7	12235	12581.8	14270.4	9412.09	10646.6	11569.5	9246.24	12845.5	11696	122708	9459	Oligomannose	0	0	0	None	O09126_HexNAc(2)Hex(9)	O09126_419	O09126_419_HexNAc(2)Hex(9)_BR	Yes	Yes
O09126_419_HexNAc(2)Hex(9)	O09126	419	HexNAc(2)Hex(9)	2	9				>sp|O09126|SEM4D_MOUSE Semaphorin-4D OS=Mus musculus OX=10090 GN=Sema4d PE=1 SV=2	Sema4d	K.[+229.16293].K[+229.16293]DVN[+1864.63416]YTQIVVDR.T	KDVNYTQIVVDR	231205_OE_RK_BR_TMT_HILIC	20207	41.0086	3.7e-09	1258.25	3	4.79	518.3	BR	89777.9	105866	78994.7	97978.8	89509.9	98298.6	117152	63467.1	84419.3	93039.5	38568.3	92425.5	91275.2	918503	9460	Oligomannose	0	0	0	None	O09126_HexNAc(2)Hex(9)	O09126_419	O09126_419_HexNAc(2)Hex(9)_BR	Yes	Yes
O09126_419_HexNAc(2)Hex(9)	O09126	419	HexNAc(2)Hex(9)	2	9				>sp|O09126|SEM4D_MOUSE Semaphorin-4D OS=Mus musculus OX=10090 GN=Sema4d PE=1 SV=2	Sema4d	K.[+229.16293].K[+229.16293]DVN[+1864.63416]YTQIVVDR.T	KDVNYTQIVVDR	231205_OE_RK_BR_TMT_HILIC	20241	41.0728	8.4e-06	943.942	4	3.93	451.7	BR	4789.9	7451.49	7560.33	6002.01	5738.31	8234.25	6385.69	5334.1	5161.63	5544.9	5547.41	6308.41	6132.11	62202.6	9461	Oligomannose	0	0	0	None	O09126_HexNAc(2)Hex(9)	O09126_419	O09126_419_HexNAc(2)Hex(9)_BR	Yes	Yes
O09126_419_HexNAc(2)Hex(8)	O09126	419	HexNAc(2)Hex(8)	2	8				>sp|O09126|SEM4D_MOUSE Semaphorin-4D OS=Mus musculus OX=10090 GN=Sema4d PE=1 SV=2	Sema4d	K.[+229.16293].K[+229.16293]DVN[+1702.58133]YTQIVVDR.T	KDVNYTQIVVDR	231205_OE_RK_BR_TMT_HILIC	20250	41.0896	7.6e-06	1204.24	3	3.86	333.7	BR	7190.71	9525.41	11821	10281.7	11254.4	12642.1	12279.1	8642.4	10740	9937.29	11059	10014.6	10848.2	104314	9462	Oligomannose	0	0	0	None	O09126_HexNAc(2)Hex(8)	O09126_419	O09126_419_HexNAc(2)Hex(8)_BR	Yes	Yes
O09126_419_HexNAc(4)Hex(3)Fuc(2)NeuAc(1)	O09126	419	HexNAc(4)Hex(3)Fuc(2)NeuAc(1)	4	3	2	1		>sp|O09126|SEM4D_MOUSE Semaphorin-4D OS=Mus musculus OX=10090 GN=Sema4d PE=1 SV=2	Sema4d	K.[+229.16293].DVN[+1881.68720]YTQIVVDR.T	DVNYTQIVVDR	231205_OE_RK_BR_TMT_HILIC	21466	43.3994	1.2e-06	1144.84	3	-3.08	570.5	BR	15965.4	15692.1	17277.2	16652.8	15721.4	16307.5	19038.4	11797.8	17709.2	14275.3	13536.9	16261.8	15825.6	160437	9463	Complex/hybrid	2	1	2	NeuAc	O09126_HexNAc(4)Hex(3)Fuc(2)NeuAc(1)	O09126_419	O09126_419_HexNAc(4)Hex(3)Fuc(2)NeuAc(1)_BR	Yes	Yes
O09126_419_HexNAc(2)Hex(9)	O09126	419	HexNAc(2)Hex(9)	2	9				>sp|O09126|SEM4D_MOUSE Semaphorin-4D OS=Mus musculus OX=10090 GN=Sema4d PE=1 SV=2	Sema4d	K.[+229.16293].DVN[+1864.63416]YTQIVVDR.T	DVNYTQIVVDR	231205_OE_RK_BR_TMT_HILIC	21439	43.3489	1.4e-13	1139.17	3	7.22	732.3	BR	18064.5	18248.2	18435.3	21306.7	23323.2	19443.7	24397.4	16858.1	24396.6	20109.3	11830.6	19875.6	21041	204583	9464	Oligomannose	0	0	0	None	O09126_HexNAc(2)Hex(9)	O09126_419	O09126_419_HexNAc(2)Hex(9)_BR	Yes	Yes
P70232_87_HexNAc(5)Hex(4)Fuc(2)	P70232	87	HexNAc(5)Hex(4)Fuc(2)	5	4	2			>sp|P70232|NCHL1_MOUSE Neural cell adhesion molecule L1-like protein OS=Mus musculus OX=10090 GN=Chl1 PE=1 SV=2	Chl1	R.[+229.16293].IIAAN[+1955.72397]NSGTFK[+229.16293].I	IIAANNSGTFK	231205_OE_RK_BR_TMT_HILIC	20511	41.5855	1.1e-05	888.177	4	7.64	387.5	BR	7833.29	6821.72	10263.9	8755.46	8286.56	8347.08	8158.47	4897.66	5908.23	6884.26	7468.56	8392.18	6839.14	76156.6	9465	Complex/hybrid	≥3	0	2	None	P70232_HexNAc(5)Hex(4)Fuc(2)	P70232_87	P70232_87_HexNAc(5)Hex(4)Fuc(2)_BR	Yes	Yes
P70232_476_HexNAc(2)Hex(9)	P70232	476	HexNAc(2)Hex(9)	2	9				>sp|P70232|NCHL1_MOUSE Neural cell adhesion molecule L1-like protein OS=Mus musculus OX=10090 GN=Chl1 PE=1 SV=2	Chl1	K.[+229.16293].ATVVWEVADETHPLEGDRYHTHEN[+1864.63416]GTLEIYR.T	ATVVWEVADETHPLEGDRYHTHENGTLEIYR	231205_OE_RK_BR_TMT_HILIC	26058	52.107	6.7e-19	956.097	6	2.9	949.9	BR	25368.2	32329	27484.7	30194.8	30877.3	30725.1	31302.4	28237.2	32422.4	22444.3	16223.3	29250.8	29026.3	291385	9466	Oligomannose	0	0	0	None	P70232_HexNAc(2)Hex(9)	P70232_476	P70232_476_HexNAc(2)Hex(9)_BR	Yes	Yes
P70232_476_HexNAc(2)Hex(9)	P70232	476	HexNAc(2)Hex(9)	2	9				>sp|P70232|NCHL1_MOUSE Neural cell adhesion molecule L1-like protein OS=Mus musculus OX=10090 GN=Chl1 PE=1 SV=2	Chl1	K.[+229.16293].ATVVWEVADETHPLEGDRYHTHEN[+1864.63416]GTLEIYR.T	ATVVWEVADETHPLEGDRYHTHENGTLEIYR	231205_OE_RK_BR_TMT_HILIC	26077	52.144	9.3e-16	956.096	6	1.81	770.1	BR	8880.32	9230.04	11747.6	8292.35	9525.79	10579.9	11847.3	9633.18	11348.4	11142	5016.68	9535.23	10910.2	102227	9467	Oligomannose	0	0	0	None	P70232_HexNAc(2)Hex(9)	P70232_476	P70232_476_HexNAc(2)Hex(9)_BR	Yes	Yes
P70232_476_HexNAc(2)Hex(9)	P70232	476	HexNAc(2)Hex(9)	2	9				>sp|P70232|NCHL1_MOUSE Neural cell adhesion molecule L1-like protein OS=Mus musculus OX=10090 GN=Chl1 PE=1 SV=2	Chl1	K.[+229.16293].ATVVWEVADETHPLEGDRYHTHEN[+1864.63416]GTLEIYR.T	ATVVWEVADETHPLEGDRYHTHENGTLEIYR	231205_OE_RK_BR_TMT_HILIC	26082	52.1525	5.8e-08	1147.11	5	1.25	564.5	BR	4877.49	6371.11	6387.92	4916.33	6951.43	5636.32	9357.75	4220.59	6106.24	5597.7	9368.8	5900.86	6183.72	60422.9	9468	Oligomannose	0	0	0	None	P70232_HexNAc(2)Hex(9)	P70232_476	P70232_476_HexNAc(2)Hex(9)_BR	Yes	Yes
P70232_476_HexNAc(2)Hex(8)	P70232	476	HexNAc(2)Hex(8)	2	8				>sp|P70232|NCHL1_MOUSE Neural cell adhesion molecule L1-like protein OS=Mus musculus OX=10090 GN=Chl1 PE=1 SV=2	Chl1	K.[+229.16293].ATVVWEVADETHPLEGDRYHTHEN[+1702.58133]GTLEIYR.T	ATVVWEVADETHPLEGDRYHTHENGTLEIYR	231205_OE_RK_BR_TMT_HILIC	26105	52.1963	6.7e-18	929.088	6	2.87	898.5	BR	11360	13808.2	14786.2	11511.4	13333.3	12387.1	16269	12866.1	15636.5	12167.5	8826.02	12959.8	13865.3	134125	9469	Oligomannose	0	0	0	None	P70232_HexNAc(2)Hex(8)	P70232_476	P70232_476_HexNAc(2)Hex(8)_BR	Yes	Yes
P70232_476_HexNAc(2)Hex(8)	P70232	476	HexNAc(2)Hex(8)	2	8				>sp|P70232|NCHL1_MOUSE Neural cell adhesion molecule L1-like protein OS=Mus musculus OX=10090 GN=Chl1 PE=1 SV=2	Chl1	K.[+229.16293].ATVVWEVADETHPLEGDRYHTHEN[+1702.58133]GTLEIYR.T	ATVVWEVADETHPLEGDRYHTHENGTLEIYR	231205_OE_RK_BR_TMT_HILIC	26110	52.2047	6.7e-12	1114.7	5	3.19	675.6	BR	5686.4	7244.83	8018.85	8086.76	8033.51	7547.32	10367.5	5782.26	9951.46	8561.92	7120.57	7414.07	8442.1	79280.8	9470	Oligomannose	0	0	0	None	P70232_HexNAc(2)Hex(8)	P70232_476	P70232_476_HexNAc(2)Hex(8)_BR	Yes	Yes
P70232_476_HexNAc(2)Hex(7)	P70232	476	HexNAc(2)Hex(7)	2	7				>sp|P70232|NCHL1_MOUSE Neural cell adhesion molecule L1-like protein OS=Mus musculus OX=10090 GN=Chl1 PE=1 SV=2	Chl1	K.[+229.16293].ATVVWEVADETHPLEGDRYHTHEN[+1540.52851]GTLEIYR.T	ATVVWEVADETHPLEGDRYHTHENGTLEIYR	231205_OE_RK_BR_TMT_HILIC	26157	52.2957	5.5e-17	902.079	6	3.31	819.4	BR	7334.62	10192.8	6937.77	8887.57	7212.95	6911.12	9158.55	6989.97	6193.15	6405.07	4611.24	8113.14	7131.57	76223.6	9471	Oligomannose	0	0	0	None	P70232_HexNAc(2)Hex(7)	P70232_476	P70232_476_HexNAc(2)Hex(7)_BR	Yes	Yes
P70232_476_HexNAc(2)Hex(7)	P70232	476	HexNAc(2)Hex(7)	2	7				>sp|P70232|NCHL1_MOUSE Neural cell adhesion molecule L1-like protein OS=Mus musculus OX=10090 GN=Chl1 PE=1 SV=2	Chl1	K.[+229.16293].ATVVWEVADETHPLEGDRYHTHEN[+1540.52851]GTLEIYR.T	ATVVWEVADETHPLEGDRYHTHENGTLEIYR	231205_OE_RK_BR_TMT_HILIC	26165	52.3092	7e-08	1082.1	5	5.68	537.7	BR	7377.33	10303.7	8779.44	6491.71	8997.18	8926.99	7143.58	7423.91	8857.54	7412.97	8402.88	8389.87	7953	81714.3	9472	Oligomannose	0	0	0	None	P70232_HexNAc(2)Hex(7)	P70232_476	P70232_476_HexNAc(2)Hex(7)_BR	Yes	Yes
P70232_984_HexNAc(6)Hex(4)Fuc(2)	P70232	984	HexNAc(6)Hex(4)Fuc(2)	6	4	2			>sp|P70232|NCHL1_MOUSE Neural cell adhesion molecule L1-like protein OS=Mus musculus OX=10090 GN=Chl1 PE=1 SV=2	Chl1	K.[+229.16293].SSWHLSNLN[+2158.80335]STTK[+229.16293].Y	SSWHLSNLNSTTK	231205_OE_RK_BR_TMT_HILIC	19524	39.7144	1.5e-05	1364.63	3	3.75	314.6	BR	4212.12	4003.37	4628.57	3701.69	5538.31	4720.82	4418.22	1822.03	4504.5	3243.28	5941.71	4416.81	3741.77	40792.9	9473	Complex/hybrid	≥3	0	2	None	P70232_HexNAc(6)Hex(4)Fuc(2)	P70232_984	P70232_984_HexNAc(6)Hex(4)Fuc(2)_BR	Yes	Yes
P07759_270_HexNAc(4)Hex(6)Fuc(1)NeuGc(1)	P07759	270	HexNAc(4)Hex(6)Fuc(1)NeuGc(1)	4	6	1		1	>sp|P07759|SPA3K_MOUSE Serine protease inhibitor A3K OS=Mus musculus OX=10090 GN=Serpina3k PE=1 SV=2	Serpina3k	R.[+229.16293].HFRDEELSC[+57.02146]SVLELK[+229.16293]YTGN[+2237.78267]ASALLILPDQGR.M	HFRDEELSCSVLELKYTGNASALLILPDQGR	231205_OE_RK_BR_TMT_HILIC	34469	67.9892	3.5e-10	1246.19	5	3.49	594.2	BR	8721	16398.1	13710	9514.55	13028.5	10354.6	8881.88	8091.98	15442.3	8695.34	40119.6	12274.4	10293.2	112838	9474	Complex/hybrid	2	1	1	NeuGc	P07759_HexNAc(4)Hex(6)Fuc(1)NeuGc(1)	P07759_270	P07759_270_HexNAc(4)Hex(6)Fuc(1)NeuGc(1)_BR	Yes
P07759_270_HexNAc(4)Hex(5)NeuGc(1)	P07759	270	HexNAc(4)Hex(5)NeuGc(1)	4	5			1	>sp|P07759|SPA3K_MOUSE Serine protease inhibitor A3K OS=Mus musculus OX=10090 GN=Serpina3k PE=1 SV=2	Serpina3k	R.[+229.16293].HFRDEELSC[+57.02146]SVLELK[+229.16293]YTGN[+1929.67194]ASALLILPDQGR.M	HFRDEELSCSVLELKYTGNASALLILPDQGR	231205_OE_RK_BR_TMT_HILIC	33414	65.9966	9.3e-08	1184.97	5	2.52	490.4	BR	16643.8	24590.1	18786.9	16985.3	21579.2	18272.8	24998.1	11051.3	25709.9	7260.53	60635.7	19717.1	17458.5	185878	9475	Complex/hybrid	2	1	0	NeuGc	P07759_HexNAc(4)Hex(5)NeuGc(1)	P07759_270	P07759_270_HexNAc(4)Hex(5)NeuGc(1)_BR	Yes
P07759_270_HexNAc(4)Hex(7)NeuAc(1)	P07759	270	HexNAc(4)Hex(7)NeuAc(1)	4	7		1		>sp|P07759|SPA3K_MOUSE Serine protease inhibitor A3K OS=Mus musculus OX=10090 GN=Serpina3k PE=1 SV=2	Serpina3k	K.[+229.16293].YTGN[+2237.78267]ASALLILPDQGR.M	YTGNASALLILPDQGR	231205_OE_RK_BR_TMT_HILIC	30496	60.488	1.7e-14	1385.62	3	-0.84	764.5	BR	11594.6	14294.1	14769.9	13674.1	16160.2	12049.3	17975.7	10415.2	17490.8	13192.1	31122.3	14098.6	14224.6	141616	9476	Complex/hybrid	2	1	0	NeuAc	P07759_HexNAc(4)Hex(7)NeuAc(1)	P07759_270	P07759_270_HexNAc(4)Hex(7)NeuAc(1)_BR	Yes
P07759_270_HexNAc(4)Hex(7)NeuAc(1)	P07759	270	HexNAc(4)Hex(7)NeuAc(1)	4	7		1		>sp|P07759|SPA3K_MOUSE Serine protease inhibitor A3K OS=Mus musculus OX=10090 GN=Serpina3k PE=1 SV=2	Serpina3k	K.[+229.16293].YTGN[+2237.78267]ASALLILPDQGR.M	YTGNASALLILPDQGR	231205_OE_RK_BR_TMT_HILIC	30089	59.7145	3.5e-07	1385.62	3	3.74	525.6	BR	15931.3	18490.6	14723.3	16311.3	20399	15533.9	19758.8	12483.2	13684.3	11372.7	28183.6	17171.1	14566.6	158688	9477	Complex/hybrid	2	1	0	NeuAc	P07759_HexNAc(4)Hex(7)NeuAc(1)	P07759_270	P07759_270_HexNAc(4)Hex(7)NeuAc(1)_BR	Yes
P07759_270_HexNAc(4)Hex(5)NeuGc(2)	P07759	270	HexNAc(4)Hex(5)NeuGc(2)	4	5			2	>sp|P07759|SPA3K_MOUSE Serine protease inhibitor A3K OS=Mus musculus OX=10090 GN=Serpina3k PE=1 SV=2	Serpina3k	K.[+229.16293].YTGN[+2236.76227]ASALLILPDQGR.M	YTGNASALLILPDQGR	231205_OE_RK_BR_TMT_HILIC	30372	60.2503	5.3e-07	1039.46	4	3.83	482.3	BR	23734.2	25670.2	26078.3	28449.7	24899.9	31286.1	28314	20760.9	26454	19740.1	45936.4	25766.5	25311	255387	9478	Complex/hybrid	2	2	0	NeuGc	P07759_HexNAc(4)Hex(5)NeuGc(2)	P07759_270	P07759_270_HexNAc(4)Hex(5)NeuGc(2)_BR	Yes
P07759_270_HexNAc(4)Hex(5)NeuGc(1)	P07759	270	HexNAc(4)Hex(5)NeuGc(1)	4	5			1	>sp|P07759|SPA3K_MOUSE Serine protease inhibitor A3K OS=Mus musculus OX=10090 GN=Serpina3k PE=1 SV=2	Serpina3k	K.[+229.16293].YTGN[+1929.67194]ASALLILPDQGR.M	YTGNASALLILPDQGR	231205_OE_RK_BR_TMT_HILIC	28840	57.352	4.7e-14	1283.25	3	4.12	717.5	BR	17100	21972.2	18989.1	21884.5	22700.6	18770.8	25522.4	14624	25143.9	18975.8	45101.9	20529.3	20607.4	205683	9479	Complex/hybrid	2	1	0	NeuGc	P07759_HexNAc(4)Hex(5)NeuGc(1)	P07759_270	P07759_270_HexNAc(4)Hex(5)NeuGc(1)_BR	Yes
P07759_270_HexNAc(4)Hex(5)NeuGc(1)	P07759	270	HexNAc(4)Hex(5)NeuGc(1)	4	5			1	>sp|P07759|SPA3K_MOUSE Serine protease inhibitor A3K OS=Mus musculus OX=10090 GN=Serpina3k PE=1 SV=2	Serpina3k	K.[+229.16293].YTGN[+1929.67194]ASALLILPDQGR.M	YTGNASALLILPDQGR	231205_OE_RK_BR_TMT_HILIC	28647	56.9847	2e-11	1283.26	3	5.36	652.6	BR	21522.5	27043	22124.8	24847.8	27891.4	22050.4	26218.7	19123.1	27328.7	17618.1	56864.5	24685.9	22467.8	235768	9480	Complex/hybrid	2	1	0	NeuGc	P07759_HexNAc(4)Hex(5)NeuGc(1)	P07759_270	P07759_270_HexNAc(4)Hex(5)NeuGc(1)_BR	Yes
P07759_270_HexNAc(4)Hex(5)NeuGc(1)	P07759	270	HexNAc(4)Hex(5)NeuGc(1)	4	5			1	>sp|P07759|SPA3K_MOUSE Serine protease inhibitor A3K OS=Mus musculus OX=10090 GN=Serpina3k PE=1 SV=2	Serpina3k	K.[+229.16293].YTGN[+1929.67194]ASALLILPDQGR.M	YTGNASALLILPDQGR	231205_OE_RK_BR_TMT_HILIC	28869	57.4059	4.1e-06	962.693	4	5.28	357.3	BR	12767.5	17951.3	14191.2	14874.4	22767.6	17460.8	16416.3	13387.9	21008	14618.1	23565.5	16510.4	16578.2	165443	9481	Complex/hybrid	2	1	0	NeuGc	P07759_HexNAc(4)Hex(5)NeuGc(1)	P07759_270	P07759_270_HexNAc(4)Hex(5)NeuGc(1)_BR	Yes
Q61838_568_HexNAc(4)Hex(5)NeuGc(2)	Q61838	568	HexNAc(4)Hex(5)NeuGc(2)	4	5			2	>sp|Q61838|PZP_MOUSE Pregnancy zone protein OS=Mus musculus OX=10090 GN=Pzp PE=1 SV=3	Pzp	K.[+229.16293].C[+57.02146]FANK[+229.16293]VN[+2236.76227]LSFPSAQSLPASDTHLK[+229.16293].V	CFANKVNLSFPSAQSLPASDTHLK	231205_OE_RK_BR_TMT_HILIC	30218	59.9587	1.7e-12	1111.93	5	8.3	706.1	BR	7581.15	10651.9	10194.7	7110.51	9090.61	7764.92	14154.5	10653.6	12678.2	9482.82	35066	8925.78	10946.8	99362.9	9482	Complex/hybrid	2	2	0	NeuGc	Q61838_HexNAc(4)Hex(5)NeuGc(2)	Q61838_568	Q61838_568_HexNAc(4)Hex(5)NeuGc(2)_BR
Q61838_568_HexNAc(4)Hex(5)NeuGc(1)	Q61838	568	HexNAc(4)Hex(5)NeuGc(1)	4	5			1	>sp|Q61838|PZP_MOUSE Pregnancy zone protein OS=Mus musculus OX=10090 GN=Pzp PE=1 SV=3	Pzp	K.[+229.16293].C[+57.02146]FANK[+229.16293]VN[+1929.67194]LSFPSAQSLPASDTHLK[+229.16293].V	CFANKVNLSFPSAQSLPASDTHLK	231205_OE_RK_BR_TMT_HILIC	29228	58.0897	8.1e-14	1050.71	5	8.08	788.9	BR	7125.86	6823.36	7011.05	9187.08	8500.1	10497.3	8941.54	5919.85	9288.84	6436.91	39831.1	7729.49	8216.89	79731.9	9483	Complex/hybrid	2	1	0	NeuGc	Q61838_HexNAc(4)Hex(5)NeuGc(1)	Q61838_568	Q61838_568_HexNAc(4)Hex(5)NeuGc(1)_BR
Q61838_568_HexNAc(2)Hex(8)	Q61838	568	HexNAc(2)Hex(8)	2	8				>sp|Q61838|PZP_MOUSE Pregnancy zone protein OS=Mus musculus OX=10090 GN=Pzp PE=1 SV=3	Pzp	K.[+229.16293].C[+57.02146]FANK[+229.16293]VN[+1702.58133]LSFPSAQSLPASDTHLK[+229.16293].V	CFANKVNLSFPSAQSLPASDTHLK	231205_OE_RK_BR_TMT_HILIC	27888	55.5501	1.1e-06	1256.09	4	-6.25	416.1	BR	26254.8	29496.4	32056.2	27015.9	28981.5	26281	34268.2	20291	28721.6	24043.6	222167	28760.9	26721.1	277410	9484	Oligomannose	0	0	0	None	Q61838_HexNAc(2)Hex(8)	Q61838_568	Q61838_568_HexNAc(2)Hex(8)_BR
Q61838_568_HexNAc(4)Hex(5)NeuGc(1)	Q61838	568	HexNAc(4)Hex(5)NeuGc(1)	4	5			1	>sp|Q61838|PZP_MOUSE Pregnancy zone protein OS=Mus musculus OX=10090 GN=Pzp PE=1 SV=3	Pzp	K.[+229.16293].VN[+1929.67194]LSFPSAQSLPASDTHLK[+229.16293].V	VNLSFPSAQSLPASDTHLK	231205_OE_RK_BR_TMT_HILIC	28356	56.4389	6.9e-16	1100.78	4	9.27	805.1	BR	17688.9	19102.4	20401.5	18306.7	17488	17370.9	21918.5	13578.4	22802.9	14815.2	68144.1	18597.5	18097.2	183473	9485	Complex/hybrid	2	1	0	NeuGc	Q61838_HexNAc(4)Hex(5)NeuGc(1)	Q61838_568	Q61838_568_HexNAc(4)Hex(5)NeuGc(1)_BR
Q61838_568_HexNAc(4)Hex(5)NeuGc(1)	Q61838	568	HexNAc(4)Hex(5)NeuGc(1)	4	5			1	>sp|Q61838|PZP_MOUSE Pregnancy zone protein OS=Mus musculus OX=10090 GN=Pzp PE=1 SV=3	Pzp	K.[+229.16293].VN[+1929.67194]LSFPSAQSLPASDTHLK[+229.16293].V	VNLSFPSAQSLPASDTHLK	231205_OE_RK_BR_TMT_HILIC	28378	56.4778	4.4e-06	1467.7	3	6.88	334.7	BR	9858.72	12944.5	9501.66	10844.1	12058.1	9702.89	12023	7656.65	9185.14	9253.33	18502.2	11041.4	9564.21	103028	9486	Complex/hybrid	2	1	0	NeuGc	Q61838_HexNAc(4)Hex(5)NeuGc(1)	Q61838_568	Q61838_568_HexNAc(4)Hex(5)NeuGc(1)_BR
Q61838_881_HexNAc(4)Hex(5)NeuGc(1)	Q61838	881	HexNAc(4)Hex(5)NeuGc(1)	4	5			1	>sp|Q61838|PZP_MOUSE Pregnancy zone protein OS=Mus musculus OX=10090 GN=Pzp PE=1 SV=3	Pzp	K.[+229.16293].SLGEVN[+1929.67194]FTATAEALQSPELC[+57.02146]GNK[+229.16293].L	SLGEVNFTATAEALQSPELCGNK	231205_OE_RK_BR_TMT_HILIC	33116	65.4305	1.8e-14	1206.55	4	6.13	710.7	BR	23125.9	22421.4	27229.7	25061.8	23450.4	27641.5	28079.1	21491.4	30634.1	19675.1	127551	24257.8	25504.2	248810	9487	Complex/hybrid	2	1	0	NeuGc	Q61838_HexNAc(4)Hex(5)NeuGc(1)	Q61838_881	Q61838_881_HexNAc(4)Hex(5)NeuGc(1)_BR
Q61838_881_HexNAc(4)Hex(5)NeuGc(1)	Q61838	881	HexNAc(4)Hex(5)NeuGc(1)	4	5			1	>sp|Q61838|PZP_MOUSE Pregnancy zone protein OS=Mus musculus OX=10090 GN=Pzp PE=1 SV=3	Pzp	K.[+229.16293].SLGEVN[+1929.67194]FTATAEALQSPELC[+57.02146]GNK[+229.16293].L	SLGEVNFTATAEALQSPELCGNK	231205_OE_RK_BR_TMT_HILIC	33024	65.2567	3.6e-13	1207.06	4	8.1	698.7	BR	9104.61	9678.71	12378.9	9825.48	11917.4	9850.34	13195.5	8802.05	13177	9690.57	49103.9	10581	10943.1	107621	9488	Complex/hybrid	2	1	0	NeuGc	Q61838_HexNAc(4)Hex(5)NeuGc(1)	Q61838_881	Q61838_881_HexNAc(4)Hex(5)NeuGc(1)_BR
Q61838_1385_HexNAc(4)Hex(5)NeuGc(2)	Q61838	1385	HexNAc(4)Hex(5)NeuGc(2)	4	5			2	>sp|Q61838|PZP_MOUSE Pregnancy zone protein OS=Mus musculus OX=10090 GN=Pzp PE=1 SV=3	Pzp	R.[+229.16293].IN[+2236.76227]VSYTGERPSSNMVIVDVK[+229.16293].M	INVSYTGERPSSNMVIVDVK	231205_OE_RK_BR_TMT_HILIC	28607	56.9106	8.3e-06	1226.57	4	6.47	414.3	BR	14955.2	17407.7	14855	15918.7	13714.3	15300.9	19709.8	12726.7	20402.7	11976.4	84429.8	15370.2	16023.3	156967	9489	Complex/hybrid	2	2	0	NeuGc	Q61838_HexNAc(4)Hex(5)NeuGc(2)	Q61838_1385	Q61838_1385_HexNAc(4)Hex(5)NeuGc(2)_BR
P29699_99_HexNAc(4)Hex(7)Fuc(1)NeuAc(1)	P29699	99	HexNAc(4)Hex(7)Fuc(1)NeuAc(1)	4	7	1	1		>sp|P29699|FETUA_MOUSE Alpha-2-HS-glycoprotein OS=Mus musculus OX=10090 GN=Ahsg PE=1 SV=1	Ahsg	R.[+229.16293].RPFGVVYEMEVDTLETTC[+57.02146]HALDPTPLAN[+2383.84058]C[+57.02146]SVR.Q	RPFGVVYEMEVDTLETTCHALDPTPLANCSVR	231205_OE_RK_BR_TMT_HILIC	39260	77.0425	1.6e-09	1049.46	6	-0.61	540.1	BR	13546.1	16127.8	19808.5	14690.5	16969.3	18848.5	21811.1	18433.5	23603.5	17758.5	54203.8	16228.4	20091	181597	9490	Complex/hybrid	2	1	1	NeuAc	P29699_HexNAc(4)Hex(7)Fuc(1)NeuAc(1)	P29699_99	P29699_99_HexNAc(4)Hex(7)Fuc(1)NeuAc(1)_BR	Yes							Yes
P29699_99_HexNAc(4)Hex(5)Fuc(1)NeuGc(2)	P29699	99	HexNAc(4)Hex(5)Fuc(1)NeuGc(2)	4	5	1		2	>sp|P29699|FETUA_MOUSE Alpha-2-HS-glycoprotein OS=Mus musculus OX=10090 GN=Ahsg PE=1 SV=1	Ahsg	R.[+229.16293].RPFGVVYEMEVDTLETTC[+57.02146]HALDPTPLAN[+2382.82018]C[+57.02146]SVR.Q	RPFGVVYEMEVDTLETTCHALDPTPLANCSVR	231205_OE_RK_BR_TMT_HILIC	39282	77.0846	8e-14	1573.2	4	6.14	694.9	BR	2471.84	4484.11	4581.17	5677.83	5534.35	4747.67	5433.64	3227.03	4339.53	4036.27	13271.9	4549.86	4356.83	44533.4	9491	Complex/hybrid	2	2	1	NeuGc	P29699_HexNAc(4)Hex(5)Fuc(1)NeuGc(2)	P29699_99	P29699_99_HexNAc(4)Hex(5)Fuc(1)NeuGc(2)_BR	Yes							Yes
P29699_99_HexNAc(4)Hex(5)Fuc(1)NeuGc(2)	P29699	99	HexNAc(4)Hex(5)Fuc(1)NeuGc(2)	4	5	1		2	>sp|P29699|FETUA_MOUSE Alpha-2-HS-glycoprotein OS=Mus musculus OX=10090 GN=Ahsg PE=1 SV=1	Ahsg	R.[+229.16293].RPFGVVYEMEVDTLETTC[+57.02146]HALDPTPLAN[+2382.82018]C[+57.02146]SVR.Q	RPFGVVYEMEVDTLETTCHALDPTPLANCSVR	231205_OE_RK_BR_TMT_HILIC	39256	77.0357	9.5e-11	1258.76	5	4.55	619.7	BR	11473.1	14831.9	9974.87	14522.7	13408.5	13858.1	19821.6	12073.7	18363.2	10823.4	34961.1	12842.2	14988	139151	9492	Complex/hybrid	2	2	1	NeuGc	P29699_HexNAc(4)Hex(5)Fuc(1)NeuGc(2)	P29699_99	P29699_99_HexNAc(4)Hex(5)Fuc(1)NeuGc(2)_BR	Yes							Yes
P29699_99_HexNAc(4)Hex(6)Fuc(1)NeuGc(1)	P29699	99	HexNAc(4)Hex(6)Fuc(1)NeuGc(1)	4	6	1		1	>sp|P29699|FETUA_MOUSE Alpha-2-HS-glycoprotein OS=Mus musculus OX=10090 GN=Ahsg PE=1 SV=1	Ahsg	R.[+229.16293].RPFGVVYEMEVDTLETTC[+57.02146]HALDPTPLAN[+2237.78267]C[+57.02146]SVR.Q	RPFGVVYEMEVDTLETTCHALDPTPLANCSVR	231205_OE_RK_BR_TMT_HILIC	39360	77.2329	7.5e-11	1229.54	5	1.72	600.4	BR	4428.68	6306.18	6264.82	6886.83	9677.83	9448.95	7006.92	6873.28	10492.3	8444.3	20168.5	6712.87	8453.14	75830.1	9493	Complex/hybrid	2	1	1	NeuGc	P29699_HexNAc(4)Hex(6)Fuc(1)NeuGc(1)	P29699_99	P29699_99_HexNAc(4)Hex(6)Fuc(1)NeuGc(1)_BR	Yes							Yes
P29699_99_HexNAc(4)Hex(5)NeuGc(2)	P29699	99	HexNAc(4)Hex(5)NeuGc(2)	4	5			2	>sp|P29699|FETUA_MOUSE Alpha-2-HS-glycoprotein OS=Mus musculus OX=10090 GN=Ahsg PE=1 SV=1	Ahsg	R.[+229.16293].RPFGVVYEMEVDTLETTC[+57.02146]HALDPTPLAN[+2236.76227]C[+57.02146]SVR.Q	RPFGVVYEMEVDTLETTCHALDPTPLANCSVR	231205_OE_RK_BR_TMT_HILIC	39394	77.2952	1.4e-13	1536.67	4	1.88	684	BR	3538.23	3244.72	4625.23	4457.51	5195.84	5307.74	5499.68	3954.69	7978.21	3437.77	16851.5	4212.31	5235.62	47239.6	9494	Complex/hybrid	2	2	0	NeuGc	P29699_HexNAc(4)Hex(5)NeuGc(2)	P29699_99	P29699_99_HexNAc(4)Hex(5)NeuGc(2)_BR	Yes							Yes
P29699_99_HexNAc(4)Hex(5)NeuGc(2)	P29699	99	HexNAc(4)Hex(5)NeuGc(2)	4	5			2	>sp|P29699|FETUA_MOUSE Alpha-2-HS-glycoprotein OS=Mus musculus OX=10090 GN=Ahsg PE=1 SV=1	Ahsg	R.[+229.16293].RPFGVVYEMEVDTLETTC[+57.02146]HALDPTPLAN[+2236.76227]C[+57.02146]SVR.Q	RPFGVVYEMEVDTLETTCHALDPTPLANCSVR	231205_OE_RK_BR_TMT_HILIC	39395	77.2969	7.9e-07	1024.78	6	-1.24	457.7	BR	13432.9	18319.8	13850.1	17191.7	14381.5	20612.1	18310	10919.2	20568.5	9082.71	22599.6	15435.2	15898.5	156669	9495	Complex/hybrid	2	2	0	NeuGc	P29699_HexNAc(4)Hex(5)NeuGc(2)	P29699_99	P29699_99_HexNAc(4)Hex(5)NeuGc(2)_BR	Yes							Yes
P29699_99_HexNAc(4)Hex(5)NeuGc(2)	P29699	99	HexNAc(4)Hex(5)NeuGc(2)	4	5			2	>sp|P29699|FETUA_MOUSE Alpha-2-HS-glycoprotein OS=Mus musculus OX=10090 GN=Ahsg PE=1 SV=1	Ahsg	R.[+229.16293].RPFGVVYEMEVDTLETTC[+57.02146]HALDPTPLAN[+2236.76227]C[+57.02146]SVR.Q	RPFGVVYEMEVDTLETTCHALDPTPLANCSVR	231205_OE_RK_BR_TMT_HILIC	39371	77.2515	2.5e-06	1024.95	6	3.66	301.2	BR	31826.7	47301.4	31601.9	40891.5	41659.2	36941.1	58279.9	34362.8	51890	24748.4	57218.5	38656.1	41244.4	399503	9496	Complex/hybrid	2	2	0	NeuGc	P29699_HexNAc(4)Hex(5)NeuGc(2)	P29699_99	P29699_99_HexNAc(4)Hex(5)NeuGc(2)_BR	Yes							Yes
P29699_99_HexNAc(4)Hex(5)Fuc(1)NeuGc(1)	P29699	99	HexNAc(4)Hex(5)Fuc(1)NeuGc(1)	4	5	1		1	>sp|P29699|FETUA_MOUSE Alpha-2-HS-glycoprotein OS=Mus musculus OX=10090 GN=Ahsg PE=1 SV=1	Ahsg	R.[+229.16293].RPFGVVYEMEVDTLETTC[+57.02146]HALDPTPLAN[+2075.72985]C[+57.02146]SVR.Q	RPFGVVYEMEVDTLETTCHALDPTPLANCSVR	231205_OE_RK_BR_TMT_HILIC	38127	74.9033	9.3e-15	1496.42	4	4.41	725.9	BR	2031.87	5201.53	5422.13	6467.05	4243.13	7099.65	6093.11	6157.03	8402.31	3348.34	20316.3	4673.14	6220.09	54466.2	9497	Complex/hybrid	2	1	1	NeuGc	P29699_HexNAc(4)Hex(5)Fuc(1)NeuGc(1)	P29699_99	P29699_99_HexNAc(4)Hex(5)Fuc(1)NeuGc(1)_BR	Yes							Yes
P29699_99_HexNAc(4)Hex(5)Fuc(1)NeuGc(1)	P29699	99	HexNAc(4)Hex(5)Fuc(1)NeuGc(1)	4	5	1		1	>sp|P29699|FETUA_MOUSE Alpha-2-HS-glycoprotein OS=Mus musculus OX=10090 GN=Ahsg PE=1 SV=1	Ahsg	R.[+229.16293].RPFGVVYEMEVDTLETTC[+57.02146]HALDPTPLAN[+2075.72985]C[+57.02146]SVR.Q	RPFGVVYEMEVDTLETTCHALDPTPLANCSVR	231205_OE_RK_BR_TMT_HILIC	38101	74.8544	4.6e-12	1197.34	5	5.48	667.2	BR	8108.44	9907.44	8215.5	11056.5	7418.91	11330.2	12957.1	5790.34	10746.1	7283.54	22308.8	8941.36	9621.46	92814.1	9498	Complex/hybrid	2	1	1	NeuGc	P29699_HexNAc(4)Hex(5)Fuc(1)NeuGc(1)	P29699_99	P29699_99_HexNAc(4)Hex(5)Fuc(1)NeuGc(1)_BR	Yes							Yes
P29699_99_HexNAc(4)Hex(5)Fuc(1)NeuGc(1)	P29699	99	HexNAc(4)Hex(5)Fuc(1)NeuGc(1)	4	5	1		1	>sp|P29699|FETUA_MOUSE Alpha-2-HS-glycoprotein OS=Mus musculus OX=10090 GN=Ahsg PE=1 SV=1	Ahsg	R.[+229.16293].RPFGVVYEMEVDTLETTC[+57.02146]HALDPTPLAN[+2075.72985]C[+57.02146]SVR.Q	RPFGVVYEMEVDTLETTCHALDPTPLANCSVR	231205_OE_RK_BR_TMT_HILIC	38109	74.8679	1e-12	1496.42	4	2.78	640.9	BR	9445.9	12918.8	13244.7	15561.3	14753.5	16756.8	16877.8	13318.2	16684.9	8718.68	55992.5	13184.9	14471.3	138281	9499	Complex/hybrid	2	1	1	NeuGc	P29699_HexNAc(4)Hex(5)Fuc(1)NeuGc(1)	P29699_99	P29699_99_HexNAc(4)Hex(5)Fuc(1)NeuGc(1)_BR	Yes							Yes
P29699_99_HexNAc(4)Hex(5)Fuc(1)NeuGc(1)	P29699	99	HexNAc(4)Hex(5)Fuc(1)NeuGc(1)	4	5	1		1	>sp|P29699|FETUA_MOUSE Alpha-2-HS-glycoprotein OS=Mus musculus OX=10090 GN=Ahsg PE=1 SV=1	Ahsg	R.[+229.16293].RPFGVVYEMEVDTLETTC[+57.02146]HALDPTPLAN[+2075.72985]C[+57.02146]SVR.Q	RPFGVVYEMEVDTLETTCHALDPTPLANCSVR	231205_OE_RK_BR_TMT_HILIC	38111	74.8713	2.2e-09	997.95	6	5.33	440.5	BR	24209.1	28020.4	30337.6	30093.8	32752.7	39680.6	40728.4	26604.9	37985.9	27234	73508.8	29082.7	34446.8	317647	9500	Complex/hybrid	2	1	1	NeuGc	P29699_HexNAc(4)Hex(5)Fuc(1)NeuGc(1)	P29699_99	P29699_99_HexNAc(4)Hex(5)Fuc(1)NeuGc(1)_BR	Yes							Yes
P29699_99_HexNAc(4)Hex(5)NeuGc(1)	P29699	99	HexNAc(4)Hex(5)NeuGc(1)	4	5			1	>sp|P29699|FETUA_MOUSE Alpha-2-HS-glycoprotein OS=Mus musculus OX=10090 GN=Ahsg PE=1 SV=1	Ahsg	R.[+229.16293].RPFGVVYEMEVDTLETTC[+57.02146]HALDPTPLAN[+1929.67194]C[+57.02146]SVR.Q	RPFGVVYEMEVDTLETTCHALDPTPLANCSVR	231205_OE_RK_BR_TMT_HILIC	38211	75.0618	1.3e-13	1168.12	5	2.09	693.3	BR	7403.7	12874	12304.1	10749.4	10152	13274.8	11596.2	10479.5	13583.9	9560.99	24676.3	10696.7	11699.1	111979	9501	Complex/hybrid	2	1	0	NeuGc	P29699_HexNAc(4)Hex(5)NeuGc(1)	P29699_99	P29699_99_HexNAc(4)Hex(5)NeuGc(1)_BR	Yes							Yes
P29699_99_HexNAc(4)Hex(5)NeuGc(1)	P29699	99	HexNAc(4)Hex(5)NeuGc(1)	4	5			1	>sp|P29699|FETUA_MOUSE Alpha-2-HS-glycoprotein OS=Mus musculus OX=10090 GN=Ahsg PE=1 SV=1	Ahsg	R.[+229.16293].RPFGVVYEMEVDTLETTC[+57.02146]HALDPTPLAN[+1929.67194]C[+57.02146]SVR.Q	RPFGVVYEMEVDTLETTCHALDPTPLANCSVR	231205_OE_RK_BR_TMT_HILIC	38236	75.109	1e-12	1459.9	4	2.73	647.8	BR	6840.8	10025.8	7066.28	10132.2	6740.12	8966.58	10781.5	6535.96	10396.3	6278.6	18544.4	8161.04	8591.79	83764.2	9502	Complex/hybrid	2	1	0	NeuGc	P29699_HexNAc(4)Hex(5)NeuGc(1)	P29699_99	P29699_99_HexNAc(4)Hex(5)NeuGc(1)_BR	Yes							Yes
P29699_99_HexNAc(4)Hex(5)NeuGc(1)	P29699	99	HexNAc(4)Hex(5)NeuGc(1)	4	5			1	>sp|P29699|FETUA_MOUSE Alpha-2-HS-glycoprotein OS=Mus musculus OX=10090 GN=Ahsg PE=1 SV=1	Ahsg	R.[+229.16293].RPFGVVYEMEVDTLETTC[+57.02146]HALDPTPLAN[+1929.67194]C[+57.02146]SVR.Q	RPFGVVYEMEVDTLETTCHALDPTPLANCSVR	231205_OE_RK_BR_TMT_HILIC	38245	75.1242	2e-07	973.603	6	1.47	405.5	BR	22787.8	28385.6	29575.5	34652.3	25485.7	28096.6	27759.4	28560	37841.9	23733.4	56634.6	28177.4	29198.3	286878	9503	Complex/hybrid	2	1	0	NeuGc	P29699_HexNAc(4)Hex(5)NeuGc(1)	P29699_99	P29699_99_HexNAc(4)Hex(5)NeuGc(1)_BR	Yes							Yes
Q9QUP5_58_HexNAc(6)Hex(3)Fuc(2)NeuAc(1)	Q9QUP5	58	HexNAc(6)Hex(3)Fuc(2)NeuAc(1)	6	3	2	1		>sp|Q9QUP5|HPLN1_MOUSE Hyaluronan and proteoglycan link protein 1 OS=Mus musculus OX=10090 GN=Hapln1 PE=1 SV=1	Hapln1	R.[+229.16293].GGN[+2287.84594]VTLPC[+57.02146]K[+229.16293].F	GGNVTLPCK	231205_OE_RK_BR_TMT_HILIC	18210	37.22	2.4e-06	1231.23	3	3.55	494.3	BR	7599.38	7090.99	8094.05	10709.9	8073	6846.7	9416.06	5152.42	6386.99	7213.44	9907.58	8313.47	7003.12	76582.9	9504	Complex/hybrid	≥3	1	2	NeuAc	Q9QUP5_HexNAc(6)Hex(3)Fuc(2)NeuAc(1)	Q9QUP5_58	Q9QUP5_58_HexNAc(6)Hex(3)Fuc(2)NeuAc(1)_BR	Yes
Q9QUP5_58_HexNAc(5)Hex(5)Fuc(3)	Q9QUP5	58	HexNAc(5)Hex(5)Fuc(3)	5	5	3			>sp|Q9QUP5|HPLN1_MOUSE Hyaluronan and proteoglycan link protein 1 OS=Mus musculus OX=10090 GN=Hapln1 PE=1 SV=1	Hapln1	R.[+229.16293].GGN[+2263.83471]VTLPC[+57.02146]K[+229.16293].F	GGNVTLPCK	231205_OE_RK_BR_TMT_HILIC	17079	35.0643	0.0034	1223.22	3	4.74	329.6	BR	3126.07	3186.97	3718.87	2226.08	3980.81	3293.88	3968.79	3027.26	3691.09	3764.05	4558.2	3247.76	3549.01	33983.9	9505	Complex/hybrid	≥3	0	≥3	None	Q9QUP5_HexNAc(5)Hex(5)Fuc(3)	Q9QUP5_58	Q9QUP5_58_HexNAc(5)Hex(5)Fuc(3)_BR	Yes
Q9QUP5_58_HexNAc(5)Hex(4)Fuc(2)NeuAc(1)	Q9QUP5	58	HexNAc(5)Hex(4)Fuc(2)NeuAc(1)	5	4	2	1		>sp|Q9QUP5|HPLN1_MOUSE Hyaluronan and proteoglycan link protein 1 OS=Mus musculus OX=10090 GN=Hapln1 PE=1 SV=1	Hapln1	R.[+229.16293].GGN[+2246.81939]VTLPC[+57.02146]K[+229.16293].F	GGNVTLPCK	231205_OE_RK_BR_TMT_HILIC	18197	37.1948	7.7e-06	1217.55	3	4.98	459.6	BR	8156.51	8470.88	7095.33	9653.54	9123.11	5748.7	9731.64	5506.4	7477.81	6271.12	9913.9	8499.87	6947.13	77235	9506	Complex/hybrid	≥3	1	2	NeuAc	Q9QUP5_HexNAc(5)Hex(4)Fuc(2)NeuAc(1)	Q9QUP5_58	Q9QUP5_58_HexNAc(5)Hex(4)Fuc(2)NeuAc(1)_BR	Yes
Q9QUP5_58_HexNAc(5)Hex(4)Fuc(2)NeuAc(1)	Q9QUP5	58	HexNAc(5)Hex(4)Fuc(2)NeuAc(1)	5	4	2	1		>sp|Q9QUP5|HPLN1_MOUSE Hyaluronan and proteoglycan link protein 1 OS=Mus musculus OX=10090 GN=Hapln1 PE=1 SV=1	Hapln1	R.[+229.16293].GGN[+2246.81939]VTLPC[+57.02146]K[+229.16293].F	GGNVTLPCK	231205_OE_RK_BR_TMT_HILIC	18196	37.1931	1.2e-05	913.414	4	1.61	431.2	BR	4944.1	6415.66	4293.78	5366.55	7368.68	5574.39	5702.94	4810.41	6993.34	6433.93	7845.51	5677.76	5903	57903.8	9507	Complex/hybrid	≥3	1	2	NeuAc	Q9QUP5_HexNAc(5)Hex(4)Fuc(2)NeuAc(1)	Q9QUP5_58	Q9QUP5_58_HexNAc(5)Hex(4)Fuc(2)NeuAc(1)_BR	Yes
Q9QUP5_58_HexNAc(6)Hex(3)Fuc(3)	Q9QUP5	58	HexNAc(6)Hex(3)Fuc(3)	6	3	3			>sp|Q9QUP5|HPLN1_MOUSE Hyaluronan and proteoglycan link protein 1 OS=Mus musculus OX=10090 GN=Hapln1 PE=1 SV=1	Hapln1	R.[+229.16293].GGN[+2142.80843]VTLPC[+57.02146]K[+229.16293].F	GGNVTLPCK	231205_OE_RK_BR_TMT_HILIC	17120	35.1453	6.7e-06	1182.88	3	6.08	439.9	BR	4584.23	7230.46	4843	5330.88	5718.54	5263.01	5781.51	2870.22	5875.72	6285.2	4186.49	5541.42	5215.13	53782.8	9508	Complex/hybrid	≥3	0	≥3	None	Q9QUP5_HexNAc(6)Hex(3)Fuc(3)	Q9QUP5_58	Q9QUP5_58_HexNAc(6)Hex(3)Fuc(3)_BR	Yes
Q9QUP5_58_HexNAc(6)Hex(3)Fuc(3)	Q9QUP5	58	HexNAc(6)Hex(3)Fuc(3)	6	3	3			>sp|Q9QUP5|HPLN1_MOUSE Hyaluronan and proteoglycan link protein 1 OS=Mus musculus OX=10090 GN=Hapln1 PE=1 SV=1	Hapln1	R.[+229.16293].GGN[+2142.80843]VTLPC[+57.02146]K[+229.16293].F	GGNVTLPCK	231205_OE_RK_BR_TMT_HILIC	17102	35.1081	1.7e-05	887.414	4	5.37	416	BR	4581.44	4257.04	5455.11	5579.69	5056.22	3624.14	4488.34	3307.32	4708.23	5236.25	2290.47	4985.9	4272.86	46293.8	9509	Complex/hybrid	≥3	0	≥3	None	Q9QUP5_HexNAc(6)Hex(3)Fuc(3)	Q9QUP5_58	Q9QUP5_58_HexNAc(6)Hex(3)Fuc(3)_BR	Yes
Q9QUP5_58_HexNAc(6)Hex(3)Fuc(3)	Q9QUP5	58	HexNAc(6)Hex(3)Fuc(3)	6	3	3			>sp|Q9QUP5|HPLN1_MOUSE Hyaluronan and proteoglycan link protein 1 OS=Mus musculus OX=10090 GN=Hapln1 PE=1 SV=1	Hapln1	R.[+229.16293].GGN[+2142.80843]VTLPC[+57.02146]K[+229.16293].F	GGNVTLPCK	231205_OE_RK_BR_TMT_HILIC	17121	35.147	5.9e-06	887.414	4	5.51	410.5	BR	3740.08	6594.88	5350.49	6466.38	7294.43	5285.68	4797.19	6847.11	5323.17	3308.59	3594.99	5889.25	5112.35	55008	9510	Complex/hybrid	≥3	0	≥3	None	Q9QUP5_HexNAc(6)Hex(3)Fuc(3)	Q9QUP5_58	Q9QUP5_58_HexNAc(6)Hex(3)Fuc(3)_BR	Yes
Q9QUP5_58_HexNAc(6)Hex(3)Fuc(1)NeuAc(1)	Q9QUP5	58	HexNAc(6)Hex(3)Fuc(1)NeuAc(1)	6	3	1	1		>sp|Q9QUP5|HPLN1_MOUSE Hyaluronan and proteoglycan link protein 1 OS=Mus musculus OX=10090 GN=Hapln1 PE=1 SV=1	Hapln1	R.[+229.16293].GGN[+2141.78803]VTLPC[+57.02146]K[+229.16293].F	GGNVTLPCK	231205_OE_RK_BR_TMT_HILIC	18418	37.609	2.4e-05	887.158	4	3.48	359.3	BR	9147.89	10403.9	9797.81	9140.84	9008.96	10980.9	11693.6	6870.14	9347.87	10870.8	17929.5	9499.87	9952.65	97262.6	9511	Complex/hybrid	≥3	1	1	NeuAc	Q9QUP5_HexNAc(6)Hex(3)Fuc(1)NeuAc(1)	Q9QUP5_58	Q9QUP5_58_HexNAc(6)Hex(3)Fuc(1)NeuAc(1)_BR	Yes
Q9QUP5_58_HexNAc(5)Hex(4)Fuc(3)	Q9QUP5	58	HexNAc(5)Hex(4)Fuc(3)	5	4	3			>sp|Q9QUP5|HPLN1_MOUSE Hyaluronan and proteoglycan link protein 1 OS=Mus musculus OX=10090 GN=Hapln1 PE=1 SV=1	Hapln1	R.[+229.16293].GGN[+2101.78188]VTLPC[+57.02146]K[+229.16293].F	GGNVTLPCK	231205_OE_RK_BR_TMT_HILIC	17108	35.1199	1.7e-06	1169.21	3	5.92	508.7	BR	5391.34	7776.41	8051.94	5077.41	8011.74	5355.7	3838.98	3900.52	4266.93	5231.17	2748.67	6861.77	4518.66	56902.1	9512	Complex/hybrid	≥3	0	≥3	None	Q9QUP5_HexNAc(5)Hex(4)Fuc(3)	Q9QUP5_58	Q9QUP5_58_HexNAc(5)Hex(4)Fuc(3)_BR	Yes
Q9QUP5_58_HexNAc(6)Hex(3)Fuc(2)	Q9QUP5	58	HexNAc(6)Hex(3)Fuc(2)	6	3	2			>sp|Q9QUP5|HPLN1_MOUSE Hyaluronan and proteoglycan link protein 1 OS=Mus musculus OX=10090 GN=Hapln1 PE=1 SV=1	Hapln1	R.[+229.16293].GGN[+1996.75052]VTLPC[+57.02146]K[+229.16293].F	GGNVTLPCK	231205_OE_RK_BR_TMT_HILIC	17241	35.375	6.9e-06	1134.2	3	6.47	437	BR	6718.21	8789.38	7236.81	5062.68	7522.7	4705.68	6086.22	4275.91	4596.45	5641.24	6393.28	7065.96	5061.1	60635.3	9513	Complex/hybrid	≥3	0	2	None	Q9QUP5_HexNAc(6)Hex(3)Fuc(2)	Q9QUP5_58	Q9QUP5_58_HexNAc(6)Hex(3)Fuc(2)_BR	Yes
Q9QUP5_58_HexNAc(6)Hex(3)Fuc(2)	Q9QUP5	58	HexNAc(6)Hex(3)Fuc(2)	6	3	2			>sp|Q9QUP5|HPLN1_MOUSE Hyaluronan and proteoglycan link protein 1 OS=Mus musculus OX=10090 GN=Hapln1 PE=1 SV=1	Hapln1	R.[+229.16293].GGN[+1996.75052]VTLPC[+57.02146]K[+229.16293].F	GGNVTLPCK	231205_OE_RK_BR_TMT_HILIC	17263	35.4173	5.2e-06	850.899	4	4.58	433.4	BR	3502.17	4352.77	3117.61	5089.6	4483.67	3472.73	3101.48	2484.13	3065.76	3052.37	3221.59	4109.16	3035.29	35722.3	9514	Complex/hybrid	≥3	0	2	None	Q9QUP5_HexNAc(6)Hex(3)Fuc(2)	Q9QUP5_58	Q9QUP5_58_HexNAc(6)Hex(3)Fuc(2)_BR	Yes
Q9QUP5_58_HexNAc(5)Hex(4)Fuc(2)	Q9QUP5	58	HexNAc(5)Hex(4)Fuc(2)	5	4	2			>sp|Q9QUP5|HPLN1_MOUSE Hyaluronan and proteoglycan link protein 1 OS=Mus musculus OX=10090 GN=Hapln1 PE=1 SV=1	Hapln1	R.[+229.16293].GGN[+1955.72397]VTLPC[+57.02146]K[+229.16293].F	GGNVTLPCK	231205_OE_RK_BR_TMT_HILIC	17413	35.7041	1.1e-05	1120.52	3	1.74	473.3	BR	8711.16	15554.2	12539.5	14476.3	23767.3	14821.1	15627.5	10407.2	13507.2	11696.3	8453.74	15009.7	13211.9	141108	9515	Complex/hybrid	≥3	0	2	None	Q9QUP5_HexNAc(5)Hex(4)Fuc(2)	Q9QUP5_58	Q9QUP5_58_HexNAc(5)Hex(4)Fuc(2)_BR	Yes
Q9QUP5_58_HexNAc(5)Hex(4)Fuc(2)	Q9QUP5	58	HexNAc(5)Hex(4)Fuc(2)	5	4	2			>sp|Q9QUP5|HPLN1_MOUSE Hyaluronan and proteoglycan link protein 1 OS=Mus musculus OX=10090 GN=Hapln1 PE=1 SV=1	Hapln1	R.[+229.16293].GGN[+1955.72397]VTLPC[+57.02146]K[+229.16293].F	GGNVTLPCK	231205_OE_RK_BR_TMT_HILIC	17227	35.3497	6.9e-06	1120.52	3	6.86	430	BR	8533.15	8404.93	6118.41	8698.31	7643.06	5519.3	8905.03	5091.45	8564.67	8278.05	8136.53	7879.57	7271.7	75756.3	9516	Complex/hybrid	≥3	0	2	None	Q9QUP5_HexNAc(5)Hex(4)Fuc(2)	Q9QUP5_58	Q9QUP5_58_HexNAc(5)Hex(4)Fuc(2)_BR	Yes
Q9QUP5_58_HexNAc(5)Hex(4)Fuc(2)	Q9QUP5	58	HexNAc(5)Hex(4)Fuc(2)	5	4	2			>sp|Q9QUP5|HPLN1_MOUSE Hyaluronan and proteoglycan link protein 1 OS=Mus musculus OX=10090 GN=Hapln1 PE=1 SV=1	Hapln1	R.[+229.16293].GGN[+1955.72397]VTLPC[+57.02146]K[+229.16293].F	GGNVTLPCK	231205_OE_RK_BR_TMT_HILIC	17233	35.3598	9.1e-06	840.645	4	8.04	404	BR	3588.66	3605.72	2082.48	3683.41	3909.41	2737.5	3253.41	3193.54	3149.1	2866.56	3327.2	3373.94	3040.02	32069.8	9517	Complex/hybrid	≥3	0	2	None	Q9QUP5_HexNAc(5)Hex(4)Fuc(2)	Q9QUP5_58	Q9QUP5_58_HexNAc(5)Hex(4)Fuc(2)_BR	Yes
Q9QUP5_58_HexNAc(5)Hex(3)Fuc(1)NeuAc(1)	Q9QUP5	58	HexNAc(5)Hex(3)Fuc(1)NeuAc(1)	5	3	1	1		>sp|Q9QUP5|HPLN1_MOUSE Hyaluronan and proteoglycan link protein 1 OS=Mus musculus OX=10090 GN=Hapln1 PE=1 SV=1	Hapln1	R.[+229.16293].GGN[+1938.70866]VTLPC[+57.02146]K[+229.16293].F	GGNVTLPCK	231205_OE_RK_BR_TMT_HILIC	18491	37.7507	1e-06	1114.85	3	4.94	527.3	BR	8200.62	10744.6	8940.07	9609.82	11926.4	11648.7	10151.2	7993.43	10279.6	8349.73	6967.87	9884.3	9684.53	97844.2	9518	Complex/hybrid	≥3	1	1	NeuAc	Q9QUP5_HexNAc(5)Hex(3)Fuc(1)NeuAc(1)	Q9QUP5_58	Q9QUP5_58_HexNAc(5)Hex(3)Fuc(1)NeuAc(1)_BR	Yes
Q9QUP5_58_HexNAc(5)Hex(3)Fuc(1)NeuAc(1)	Q9QUP5	58	HexNAc(5)Hex(3)Fuc(1)NeuAc(1)	5	3	1	1		>sp|Q9QUP5|HPLN1_MOUSE Hyaluronan and proteoglycan link protein 1 OS=Mus musculus OX=10090 GN=Hapln1 PE=1 SV=1	Hapln1	R.[+229.16293].GGN[+1938.70866]VTLPC[+57.02146]K[+229.16293].F	GGNVTLPCK	231205_OE_RK_BR_TMT_HILIC	18510	37.7879	2.3e-06	836.389	4	4.99	482.2	BR	5266.84	5031.64	6308.53	4549.57	5044.57	5355.01	4084.35	3389.43	5279.98	4690.77	4475.11	5240.23	4559.91	49000.7	9519	Complex/hybrid	≥3	1	1	NeuAc	Q9QUP5_HexNAc(5)Hex(3)Fuc(1)NeuAc(1)	Q9QUP5_58	Q9QUP5_58_HexNAc(5)Hex(3)Fuc(1)NeuAc(1)_BR	Yes
Q9QUP5_58_HexNAc(5)Hex(3)Fuc(1)NeuAc(1)	Q9QUP5	58	HexNAc(5)Hex(3)Fuc(1)NeuAc(1)	5	3	1	1		>sp|Q9QUP5|HPLN1_MOUSE Hyaluronan and proteoglycan link protein 1 OS=Mus musculus OX=10090 GN=Hapln1 PE=1 SV=1	Hapln1	R.[+229.16293].GGN[+1938.70866]VTLPC[+57.02146]K[+229.16293].F	GGNVTLPCK	231205_OE_RK_BR_TMT_HILIC	18551	37.8639	0.0013	1114.85	3	3.73	397.8	BR	3007.08	2744.11	2880.13	2429.36	3852.4	3035.76	3353.85	2459.58	3874.8	4212.35	3229.53	2982.61	3387.27	31849.4	9520	Complex/hybrid	≥3	1	1	NeuAc	Q9QUP5_HexNAc(5)Hex(3)Fuc(1)NeuAc(1)	Q9QUP5_58	Q9QUP5_58_HexNAc(5)Hex(3)Fuc(1)NeuAc(1)_BR	Yes
Q9QUP5_58_HexNAc(4)Hex(4)Fuc(1)NeuAc(1)	Q9QUP5	58	HexNAc(4)Hex(4)Fuc(1)NeuAc(1)	4	4	1	1		>sp|Q9QUP5|HPLN1_MOUSE Hyaluronan and proteoglycan link protein 1 OS=Mus musculus OX=10090 GN=Hapln1 PE=1 SV=1	Hapln1	R.[+229.16293].GGN[+1897.68211]VTLPC[+57.02146]K[+229.16293].F	GGNVTLPCK	231205_OE_RK_BR_TMT_HILIC	18593	37.9435	0.0042	1101.17	3	5.09	301	BR	8841.92	13184	11231.1	14014.8	14736.8	11791.9	12158.1	7590.03	9590.53	10051.1	7889.97	12401.7	10236.3	113190	9521	Complex/hybrid	2	1	1	NeuAc	Q9QUP5_HexNAc(4)Hex(4)Fuc(1)NeuAc(1)	Q9QUP5_58	Q9QUP5_58_HexNAc(4)Hex(4)Fuc(1)NeuAc(1)_BR	Yes
Q9QUP5_58_HexNAc(4)Hex(4)Fuc(2)	Q9QUP5	58	HexNAc(4)Hex(4)Fuc(2)	4	4	2			>sp|Q9QUP5|HPLN1_MOUSE Hyaluronan and proteoglycan link protein 1 OS=Mus musculus OX=10090 GN=Hapln1 PE=1 SV=1	Hapln1	R.[+229.16293].GGN[+1752.64460]VTLPC[+57.02146]K[+229.16293].F	GGNVTLPCK	231205_OE_RK_BR_TMT_HILIC	17286	35.4611	7.8e-10	1052.83	3	3.71	607.6	BR	13601.2	14436.2	15754	12068.6	15061.5	10590.7	13143.3	11534.3	12177.7	13624	7544.34	14184.3	12214	131991	9522	Complex/hybrid	2	0	2	None	Q9QUP5_HexNAc(4)Hex(4)Fuc(2)	Q9QUP5_58	Q9QUP5_58_HexNAc(4)Hex(4)Fuc(2)_BR	Yes
Q9QUP5_58_HexNAc(5)Hex(3)Fuc(1)	Q9QUP5	58	HexNAc(5)Hex(3)Fuc(1)	5	3	1			>sp|Q9QUP5|HPLN1_MOUSE Hyaluronan and proteoglycan link protein 1 OS=Mus musculus OX=10090 GN=Hapln1 PE=1 SV=1	Hapln1	R.[+229.16293].GGN[+1647.61324]VTLPC[+57.02146]K[+229.16293].F	GGNVTLPCK	231205_OE_RK_BR_TMT_HILIC	17558	35.979	0.0042	1017.82	3	5	316.8	BR	7644.31	9635.52	6558.85	7465.61	9479.17	7647.5	8778.31	5289.53	7859.03	6557.27	7346.82	8156.69	7226.33	76915.1	9523	Complex/hybrid	≥3	0	1	None	Q9QUP5_HexNAc(5)Hex(3)Fuc(1)	Q9QUP5_58	Q9QUP5_58_HexNAc(5)Hex(3)Fuc(1)_BR	Yes
Q9QUP5_58_HexNAc(3)Hex(4)Fuc(2)	Q9QUP5	58	HexNAc(3)Hex(4)Fuc(2)	3	4	2			>sp|Q9QUP5|HPLN1_MOUSE Hyaluronan and proteoglycan link protein 1 OS=Mus musculus OX=10090 GN=Hapln1 PE=1 SV=1	Hapln1	R.[+229.16293].GGN[+1549.56523]VTLPC[+57.02146]K[+229.16293].F	GGNVTLPCK	231205_OE_RK_BR_TMT_HILIC	17337	35.559	6.7e-06	985.132	3	2.8	409.6	BR	6501.97	9933.73	6983.93	8253.5	8994.07	8304.66	7555.45	5070.77	5942.24	9879.23	6317.79	8133.44	7350.47	77419.5	9524	Complex/hybrid	1	0	2	None	Q9QUP5_HexNAc(3)Hex(4)Fuc(2)	Q9QUP5_58	Q9QUP5_58_HexNAc(3)Hex(4)Fuc(2)_BR	Yes
Q9QUP5_58_HexNAc(4)Hex(3)Fuc(1)	Q9QUP5	58	HexNAc(4)Hex(3)Fuc(1)	4	3	1			>sp|Q9QUP5|HPLN1_MOUSE Hyaluronan and proteoglycan link protein 1 OS=Mus musculus OX=10090 GN=Hapln1 PE=1 SV=1	Hapln1	R.[+229.16293].GGN[+1444.53387]VTLPC[+57.02146]K[+229.16293].F	GGNVTLPCK	231205_OE_RK_BR_TMT_HILIC	17638	36.1308	9.7e-13	950.122	3	3.63	692.4	BR	12919.5	15035.9	10921.1	9679.23	15254.6	9725.2	12867	6701.85	11114.9	11243.5	6532.86	12762.1	10330.5	115463	9525	Complex/hybrid	2	0	1	None	Q9QUP5_HexNAc(4)Hex(3)Fuc(1)	Q9QUP5_58	Q9QUP5_58_HexNAc(4)Hex(3)Fuc(1)_BR	Yes
Q80TS3_885_HexNAc(2)Hex(8)	Q80TS3	885	HexNAc(2)Hex(8)	2	8				>sp|Q80TS3|AGRL3_MOUSE Adhesion G protein-coupled receptor L3 OS=Mus musculus OX=10090 GN=Adgrl3 PE=1 SV=3	Adgrl3	K.[+229.16293].QSEENFNPN[+1702.58133]C[+57.02146]SFWSYSK[+229.16293].R	QSEENFNPNCSFWSYSK	231205_OE_RK_BR_TMT_HILIC	26233	52.4366	3.5e-17	1428.94	3	4.51	881.1	BR	25796.2	33967.2	27213.2	27889.4	31531.6	29281.6	31231.7	19305.9	31573.7	24008.5	10887	29279.5	27080.3	281799	9526	Oligomannose	0	0	0	None	Q80TS3_HexNAc(2)Hex(8)	Q80TS3_885	Q80TS3_885_HexNAc(2)Hex(8)_BR		Yes
Q80TS3_885_HexNAc(2)Hex(8)	Q80TS3	885	HexNAc(2)Hex(8)	2	8				>sp|Q80TS3|AGRL3_MOUSE Adhesion G protein-coupled receptor L3 OS=Mus musculus OX=10090 GN=Adgrl3 PE=1 SV=3	Adgrl3	K.[+229.16293].QSEENFNPN[+1702.58133]C[+57.02146]SFWSYSK[+229.16293].R	QSEENFNPNCSFWSYSK	231205_OE_RK_BR_TMT_HILIC	26301	52.5645	1e-12	1429.27	3	0.42	696.7	BR	21198.9	27030.4	23401.9	22014.3	24945.5	22698	27760.6	15936.3	20494.4	20451.4	14665	23718.2	21468.2	225932	9527	Oligomannose	0	0	0	None	Q80TS3_HexNAc(2)Hex(8)	Q80TS3_885	Q80TS3_885_HexNAc(2)Hex(8)_BR		Yes
Q80TS3_885_HexNAc(2)Hex(7)	Q80TS3	885	HexNAc(2)Hex(7)	2	7				>sp|Q80TS3|AGRL3_MOUSE Adhesion G protein-coupled receptor L3 OS=Mus musculus OX=10090 GN=Adgrl3 PE=1 SV=3	Adgrl3	K.[+229.16293].QSEENFNPN[+1540.52851]C[+57.02146]SFWSYSK[+229.16293].R	QSEENFNPNCSFWSYSK	231205_OE_RK_BR_TMT_HILIC	26355	52.6655	3e-13	1374.92	3	5.78	679	BR	24520.2	38825.9	31131.8	30934.4	33218.5	30844.9	34779.1	23938	31756.3	23307.3	13697.8	31726.1	28925.1	303256	9528	Oligomannose	0	0	0	None	Q80TS3_HexNAc(2)Hex(7)	Q80TS3_885	Q80TS3_885_HexNAc(2)Hex(7)_BR		Yes
Q80TS3_911_HexNAc(4)Hex(3)Fuc(2)NeuAc(1)	Q80TS3	911	HexNAc(4)Hex(3)Fuc(2)NeuAc(1)	4	3	2	1		>sp|Q80TS3|AGRL3_MOUSE Adhesion G protein-coupled receptor L3 OS=Mus musculus OX=10090 GN=Adgrl3 PE=1 SV=3	Adgrl3	R.[+229.16293].LLTTN[+1881.68720]K[+229.16293].T	LLTTNK	231205_OE_RK_BR_TMT_HILIC	17731	36.3079	1.7e-05	1010.48	3	-5.69	500.2	BR	12732.4	17655.5	16392.8	13773.7	16573.6	12625.8	16827.8	9931.33	19663.3	10921.6	8099.43	15425.6	13994	147098	9529	Complex/hybrid	2	1	2	NeuAc	Q80TS3_HexNAc(4)Hex(3)Fuc(2)NeuAc(1)	Q80TS3_911	Q80TS3_911_HexNAc(4)Hex(3)Fuc(2)NeuAc(1)_BR		Yes
Q80TS3_911_HexNAc(4)Hex(3)Fuc(2)NeuAc(1)	Q80TS3	911	HexNAc(4)Hex(3)Fuc(2)NeuAc(1)	4	3	2	1		>sp|Q80TS3|AGRL3_MOUSE Adhesion G protein-coupled receptor L3 OS=Mus musculus OX=10090 GN=Adgrl3 PE=1 SV=3	Adgrl3	R.[+229.16293].LLTTN[+1881.68720]K[+229.16293].T	LLTTNK	231205_OE_RK_BR_TMT_HILIC	17692	36.2338	0.0036	1010.47	3	-7.62	415.1	BR	3121.98	3474.34	3164.04	3326.23	3740.14	3368.47	3481.12	2191.46	2888.04	2915.98	3811.43	3365.35	2969.02	31671.8	9530	Complex/hybrid	2	1	2	NeuAc	Q80TS3_HexNAc(4)Hex(3)Fuc(2)NeuAc(1)	Q80TS3_911	Q80TS3_911_HexNAc(4)Hex(3)Fuc(2)NeuAc(1)_BR		Yes
Q80TS3_911_HexNAc(2)Hex(9)	Q80TS3	911	HexNAc(2)Hex(9)	2	9				>sp|Q80TS3|AGRL3_MOUSE Adhesion G protein-coupled receptor L3 OS=Mus musculus OX=10090 GN=Adgrl3 PE=1 SV=3	Adgrl3	R.[+229.16293].LLTTN[+1864.63416]K[+229.16293].T	LLTTNK	231205_OE_RK_BR_TMT_HILIC	17732	36.3096	2.5e-06	1004.8	3	2.81	539.5	BR	19705.4	21389.7	21710.6	18287.5	23747.5	21980.9	25111.9	13319.6	21311.3	19551.6	9938.99	20968.1	20255.1	206116	9531	Oligomannose	0	0	0	None	Q80TS3_HexNAc(2)Hex(9)	Q80TS3_911	Q80TS3_911_HexNAc(2)Hex(9)_BR		Yes
Q80TS3_911_HexNAc(2)Hex(8)	Q80TS3	911	HexNAc(2)Hex(8)	2	8				>sp|Q80TS3|AGRL3_MOUSE Adhesion G protein-coupled receptor L3 OS=Mus musculus OX=10090 GN=Adgrl3 PE=1 SV=3	Adgrl3	R.[+229.16293].LLTTN[+1702.58133]K[+229.16293].T	LLTTNK	231205_OE_RK_BR_TMT_HILIC	17785	36.4089	6.3e-07	950.784	3	3.7	571.3	BR	39097.7	39777.7	32618.2	42560.5	38754.7	37964.3	46419.5	27219.9	35712	29297.4	7978.05	38561.8	35322.6	369422	9532	Oligomannose	0	0	0	None	Q80TS3_HexNAc(2)Hex(8)	Q80TS3_911	Q80TS3_911_HexNAc(2)Hex(8)_BR		Yes
Q80TS3_911_HexNAc(2)Hex(8)	Q80TS3	911	HexNAc(2)Hex(8)	2	8				>sp|Q80TS3|AGRL3_MOUSE Adhesion G protein-coupled receptor L3 OS=Mus musculus OX=10090 GN=Adgrl3 PE=1 SV=3	Adgrl3	R.[+229.16293].LLTTN[+1702.58133]K[+229.16293].T	LLTTNK	231205_OE_RK_BR_TMT_HILIC	17814	36.4647	2.8e-05	1425.67	2	2.7	415.1	BR	14968.1	15758.1	16756.8	16417.7	22530.5	19631.9	21641.8	15522.8	16530.1	13491.4	6136.13	17286.3	17363.6	173249	9533	Oligomannose	0	0	0	None	Q80TS3_HexNAc(2)Hex(8)	Q80TS3_911	Q80TS3_911_HexNAc(2)Hex(8)_BR		Yes
Q80TS3_911_HexNAc(2)Hex(7)	Q80TS3	911	HexNAc(2)Hex(7)	2	7				>sp|Q80TS3|AGRL3_MOUSE Adhesion G protein-coupled receptor L3 OS=Mus musculus OX=10090 GN=Adgrl3 PE=1 SV=3	Adgrl3	R.[+229.16293].LLTTN[+1540.52851]K[+229.16293].T	LLTTNK	231205_OE_RK_BR_TMT_HILIC	17860	36.5489	3.6e-08	896.764	3	1.17	586.3	BR	30118.1	37383.8	25237.1	29314.5	28387.3	31825.4	33685.1	19247	25929.8	23909.7	10341.4	30088.2	26919.4	285038	9534	Oligomannose	0	0	0	None	Q80TS3_HexNAc(2)Hex(7)	Q80TS3_911	Q80TS3_911_HexNAc(2)Hex(7)_BR		Yes
Q61361_129_HexNAc(2)Hex(8)	Q61361	129	HexNAc(2)Hex(8)	2	8				>sp|Q61361|PGCB_MOUSE Brevican core protein OS=Mus musculus OX=10090 GN=Bcan PE=1 SV=2	Bcan	R.[+229.16293].VALPAYPASLTDVSLVLSELRPN[+1702.58133]DSGVYR.C	VALPAYPASLTDVSLVLSELRPNDSGVYR	231205_OE_RK_BR_TMT_HILIC	41348	80.9928	2e-15	1678.48	3	4.51	753.2	BR	23302.6	40886.8	24287.9	26460.5	35512.7	26837.9	35787.9	18177.8	33845.6	16701.2	7490.43	30090.1	26270.1	281801	9535	Oligomannose	0	0	0	None	Q61361_HexNAc(2)Hex(8)	Q61361_129	Q61361_129_HexNAc(2)Hex(8)_BR	Yes
Q61361_129_HexNAc(2)Hex(8)	Q61361	129	HexNAc(2)Hex(8)	2	8				>sp|Q61361|PGCB_MOUSE Brevican core protein OS=Mus musculus OX=10090 GN=Bcan PE=1 SV=2	Bcan	R.[+229.16293].VALPAYPASLTDVSLVLSELRPN[+1702.58133]DSGVYR.C	VALPAYPASLTDVSLVLSELRPNDSGVYR	231205_OE_RK_BR_TMT_HILIC	41336	80.9726	3e-14	1259.36	4	3.69	746.7	BR	41503.9	70138.6	44033.2	42601.4	56754	42774.1	56683.1	36215.5	49593.7	0	0	51006.2	37053.3	440297	9536	Oligomannose	0	0	0	None	Q61361_HexNAc(2)Hex(8)	Q61361_129	Q61361_129_HexNAc(2)Hex(8)_BR	Yes
Q61361_129_HexNAc(2)Hex(8)	Q61361	129	HexNAc(2)Hex(8)	2	8				>sp|Q61361|PGCB_MOUSE Brevican core protein OS=Mus musculus OX=10090 GN=Bcan PE=1 SV=2	Bcan	R.[+229.16293].VALPAYPASLTDVSLVLSELRPN[+1702.58133]DSGVYR.C	VALPAYPASLTDVSLVLSELRPNDSGVYR	231205_OE_RK_BR_TMT_HILIC	41364	81.0248	4e-14	1678.8	3	1.69	722.5	BR	22873	35774.6	23874.1	29236.5	41461.4	26173.2	40866.4	14419.1	28845.8	20933.8	7256.14	30643.9	26247.7	284458	9537	Oligomannose	0	0	0	None	Q61361_HexNAc(2)Hex(8)	Q61361_129	Q61361_129_HexNAc(2)Hex(8)_BR	Yes
Q61361_129_HexNAc(2)Hex(7)	Q61361	129	HexNAc(2)Hex(7)	2	7				>sp|Q61361|PGCB_MOUSE Brevican core protein OS=Mus musculus OX=10090 GN=Bcan PE=1 SV=2	Bcan	R.[+229.16293].VALPAYPASLTDVSLVLSELRPN[+1540.52851]DSGVYR.C	VALPAYPASLTDVSLVLSELRPNDSGVYR	231205_OE_RK_BR_TMT_HILIC	41469	81.2238	3.7e-13	1218.84	4	2.56	674.2	BR	16358.6	20911.7	17893.9	20503.7	22600.3	20998.7	25553.1	14570.7	23884.1	15078	16849.8	19653.6	20016.9	198353	9538	Oligomannose	0	0	0	None	Q61361_HexNAc(2)Hex(7)	Q61361_129	Q61361_129_HexNAc(2)Hex(7)_BR	Yes
Q8VBZ3_241_HexNAc(2)Hex(9)	Q8VBZ3	241	HexNAc(2)Hex(9)	2	9				>sp|Q8VBZ3|CLPT1_MOUSE Putative lipid scramblase CLPTM1 OS=Mus musculus OX=10090 GN=Clptm1 PE=1 SV=1	Clptm1	K.[+229.16293].RAEDYGPVEVISHWHPN[+1864.63416]ITINIVDDHTPWVK[+229.16293].G	RAEDYGPVEVISHWHPNITINIVDDHTPWVK	231205_OE_RK_BR_TMT_HILIC	34483	68.0178	1.2e-18	994.31	6	7.34	922.6	BR	31750	34782.3	29403.2	35775.8	29402.8	36310.5	42752.5	22981.6	31750.1	30171.7	23049.2	32222.8	32793.3	325080	9539	Oligomannose	0	0	0	None	Q8VBZ3_HexNAc(2)Hex(9)	Q8VBZ3_241	Q8VBZ3_241_HexNAc(2)Hex(9)_BR		Yes
Q8VBZ3_241_HexNAc(2)Hex(9)	Q8VBZ3	241	HexNAc(2)Hex(9)	2	9				>sp|Q8VBZ3|CLPT1_MOUSE Putative lipid scramblase CLPTM1 OS=Mus musculus OX=10090 GN=Clptm1 PE=1 SV=1	Clptm1	K.[+229.16293].RAEDYGPVEVISHWHPN[+1864.63416]ITINIVDDHTPWVK[+229.16293].G	RAEDYGPVEVISHWHPNITINIVDDHTPWVK	231205_OE_RK_BR_TMT_HILIC	34405	67.8694	5.8e-10	994.141	6	6.04	509.1	BR	131125	126150	118762	118685	127205	142008	142598	89853.5	122341	117653	60999	124386	122891	1.23638e+06	9540	Oligomannose	0	0	0	None	Q8VBZ3_HexNAc(2)Hex(9)	Q8VBZ3_241	Q8VBZ3_241_HexNAc(2)Hex(9)_BR		Yes
Q8VBZ3_241_HexNAc(2)Hex(9)	Q8VBZ3	241	HexNAc(2)Hex(9)	2	9				>sp|Q8VBZ3|CLPT1_MOUSE Putative lipid scramblase CLPTM1 OS=Mus musculus OX=10090 GN=Clptm1 PE=1 SV=1	Clptm1	K.[+229.16293].RAEDYGPVEVISHWHPN[+1864.63416]ITINIVDDHTPWVK[+229.16293].G	RAEDYGPVEVISHWHPNITINIVDDHTPWVK	231205_OE_RK_BR_TMT_HILIC	34341	67.7482	2.2e-09	994.307	6	4.63	456.8	BR	71659	76288.9	67823.4	80759.6	70530.6	76714.3	95820.2	55295.2	72226.5	51438.4	48042.7	73412.3	70298.9	718556	9541	Oligomannose	0	0	0	None	Q8VBZ3_HexNAc(2)Hex(9)	Q8VBZ3_241	Q8VBZ3_241_HexNAc(2)Hex(9)_BR		Yes
Q8VBZ3_241_HexNAc(2)Hex(9)	Q8VBZ3	241	HexNAc(2)Hex(9)	2	9				>sp|Q8VBZ3|CLPT1_MOUSE Putative lipid scramblase CLPTM1 OS=Mus musculus OX=10090 GN=Clptm1 PE=1 SV=1	Clptm1	K.[+229.16293].RAEDYGPVEVISHWHPN[+1864.63416]ITINIVDDHTPWVK[+229.16293].G	RAEDYGPVEVISHWHPNITINIVDDHTPWVK	231205_OE_RK_BR_TMT_HILIC	34503	68.0533	7.9e-07	1192.77	5	5.47	407.4	BR	12717.6	12950.9	12414.5	12905	12752.7	14846.8	14552.7	10778.4	10421.2	11687.5	13045.7	12748.2	12457.3	126027	9542	Oligomannose	0	0	0	None	Q8VBZ3_HexNAc(2)Hex(9)	Q8VBZ3_241	Q8VBZ3_241_HexNAc(2)Hex(9)_BR		Yes
Q8VBZ3_241_HexNAc(2)Hex(9)	Q8VBZ3	241	HexNAc(2)Hex(9)	2	9				>sp|Q8VBZ3|CLPT1_MOUSE Putative lipid scramblase CLPTM1 OS=Mus musculus OX=10090 GN=Clptm1 PE=1 SV=1	Clptm1	R.[+229.16293].AEDYGPVEVISHWHPN[+1864.63416]ITINIVDDHTPWVK[+229.16293].G	AEDYGPVEVISHWHPNITINIVDDHTPWVK	231205_OE_RK_BR_TMT_HILIC	36387	71.6162	9.7e-18	1161.55	5	7.77	898.3	BR	28644.5	24624.8	24718.1	23537	21982.4	29020.1	27943.5	17724.9	31061.4	17397.6	19815.8	24701.4	24629.5	246654	9543	Oligomannose	0	0	0	None	Q8VBZ3_HexNAc(2)Hex(9)	Q8VBZ3_241	Q8VBZ3_241_HexNAc(2)Hex(9)_BR		Yes
Q8VBZ3_295_HexNAc(2)Hex(8)	Q8VBZ3	295	HexNAc(2)Hex(8)	2	8				>sp|Q8VBZ3|CLPT1_MOUSE Putative lipid scramblase CLPTM1 OS=Mus musculus OX=10090 GN=Clptm1 PE=1 SV=1	Clptm1	K.[+229.16293].DYYPIN[+1702.58133]ESLASLPLR.V	DYYPINESLASLPLR	231205_OE_RK_BR_TMT_HILIC	30552	60.5924	4.5e-18	1228.23	3	5.14	925.4	BR	33225.7	41533.3	34304.3	40482.6	40831.3	42207.7	47025.5	24773.3	38576.8	36122.9	26041.2	38075.4	37741.2	379083	9544	Oligomannose	0	0	0	None	Q8VBZ3_HexNAc(2)Hex(8)	Q8VBZ3_295	Q8VBZ3_295_HexNAc(2)Hex(8)_BR		Yes
P97370_124_HexNAc(5)Hex(4)Fuc(2)	P97370	124	HexNAc(5)Hex(4)Fuc(2)	5	4	2			>sp|P97370|AT1B3_MOUSE Sodium/potassium-transporting ATPase subunit beta-3 OS=Mus musculus OX=10090 GN=Atp1b3 PE=1 SV=1	Atp1b3	K.[+229.16293].K[+229.16293]LVEDLESFLK[+229.16293]PYSVEEQK[+229.16293]N[+1955.72397]LTSC[+57.02146]PDGAPFIQHGPDYR.A	KLVEDLESFLKPYSVEEQKNLTSCPDGAPFIQHGPDYR	231205_OE_RK_BR_TMT_HILIC	36738	72.2796	4e-16	1214.27	6	2.44	762.6	BR	33370.9	41857.5	51896.5	40717.5	42499.8	43647.8	57179.2	37224.8	53994.9	34920.6	33628.8	42068.4	45393.5	437309	9545	Complex/hybrid	≥3	0	2	None	P97370_HexNAc(5)Hex(4)Fuc(2)	P97370_124	P97370_124_HexNAc(5)Hex(4)Fuc(2)_BR		Yes
P97370_124_HexNAc(4)Hex(5)Fuc(1)NeuAc(1)	P97370	124	HexNAc(4)Hex(5)Fuc(1)NeuAc(1)	4	5	1	1		>sp|P97370|AT1B3_MOUSE Sodium/potassium-transporting ATPase subunit beta-3 OS=Mus musculus OX=10090 GN=Atp1b3 PE=1 SV=1	Atp1b3	K.[+229.16293].LVEDLESFLK[+229.16293]PYSVEEQK[+229.16293]N[+2059.73493]LTSC[+57.02146]PDGAPFIQHGPDYR.A	LVEDLESFLKPYSVEEQKNLTSCPDGAPFIQHGPDYR	231205_OE_RK_BR_TMT_HILIC	38715	76.0161	1.1e-16	1405.87	5	8.44	827.6	BR	7259.81	8871.26	11927.7	10946.8	9978.31	12047.6	10779.7	5986.89	11835	7421.64	8964.2	9796.78	9614.16	97054.7	9546	Complex/hybrid	2	1	1	NeuAc	P97370_HexNAc(4)Hex(5)Fuc(1)NeuAc(1)	P97370_124	P97370_124_HexNAc(4)Hex(5)Fuc(1)NeuAc(1)_BR		Yes
P97370_124_HexNAc(5)Hex(4)Fuc(2)	P97370	124	HexNAc(5)Hex(4)Fuc(2)	5	4	2			>sp|P97370|AT1B3_MOUSE Sodium/potassium-transporting ATPase subunit beta-3 OS=Mus musculus OX=10090 GN=Atp1b3 PE=1 SV=1	Atp1b3	K.[+229.16293].LVEDLESFLK[+229.16293]PYSVEEQK[+229.16293]N[+1955.72397]LTSC[+57.02146]PDGAPFIQHGPDYR.A	LVEDLESFLKPYSVEEQKNLTSCPDGAPFIQHGPDYR	231205_OE_RK_BR_TMT_HILIC	38821	76.2149	5.9e-19	1385.07	5	3.68	922.1	BR	19036.1	21264.5	19795.4	18836.6	20482.1	24198.3	23335	14711.8	20704.2	17339.3	11177.5	19882.9	20057.7	199703	9547	Complex/hybrid	≥3	0	2	None	P97370_HexNAc(5)Hex(4)Fuc(2)	P97370_124	P97370_124_HexNAc(5)Hex(4)Fuc(2)_BR		Yes
P70302_171_HexNAc(2)Hex(9)	P70302	171	HexNAc(2)Hex(9)	2	9				>sp|P70302|STIM1_MOUSE Stromal interaction molecule 1 OS=Mus musculus OX=10090 GN=Stim1 PE=1 SV=2	Stim1	R.[+229.16293].LAVTN[+1864.63416]TTMTGTVLK[+229.16293].M	LAVTNTTMTGTVLK	231205_OE_RK_BR_TMT_HILIC	25251	50.5859	4.5e-20	1258.27	3	5.96	1032.1	BR	32523	41484.1	35463.9	37106.2	39759.8	40121.5	42139	31614	44682.4	31290.8	40817	37267.4	37969.5	376185	9548	Oligomannose	0	0	0	None	P70302_HexNAc(2)Hex(9)	P70302_171	P70302_171_HexNAc(2)Hex(9)_BR		Yes	Yes
P70302_171_HexNAc(2)Hex(8)	P70302	171	HexNAc(2)Hex(8)	2	8				>sp|P70302|STIM1_MOUSE Stromal interaction molecule 1 OS=Mus musculus OX=10090 GN=Stim1 PE=1 SV=2	Stim1	R.[+229.16293].LAVTN[+1702.58133]TTMTGTVLK[+229.16293].M	LAVTNTTMTGTVLK	231205_OE_RK_BR_TMT_HILIC	25296	50.6736	5.2e-19	1204.25	3	4.53	999.5	BR	112514	133431	117179	122606	124234	126026	143732	90713.3	129189	100653	114942	121993	118063	1.20028e+06	9549	Oligomannose	0	0	0	None	P70302_HexNAc(2)Hex(8)	P70302_171	P70302_171_HexNAc(2)Hex(8)_BR		Yes	Yes
P70302_171_HexNAc(2)Hex(7)	P70302	171	HexNAc(2)Hex(7)	2	7				>sp|P70302|STIM1_MOUSE Stromal interaction molecule 1 OS=Mus musculus OX=10090 GN=Stim1 PE=1 SV=2	Stim1	R.[+229.16293].LAVTN[+1540.52851]TTMTGTVLK[+229.16293].M	LAVTNTTMTGTVLK	231205_OE_RK_BR_TMT_HILIC	25423	50.9095	5.2e-13	1150.23	3	4.98	652.3	BR	17971.3	17598.1	24732.4	15747.7	23674.7	20425.7	18948.9	20965.2	26002.5	20487.6	20914.2	19944.8	21366	206554	9550	Oligomannose	0	0	0	None	P70302_HexNAc(2)Hex(7)	P70302_171	P70302_171_HexNAc(2)Hex(7)_BR		Yes	Yes
Q9R1Q9_255_HexNAc(2)Hex(9)	Q9R1Q9	255	HexNAc(2)Hex(9)	2	9				>sp|Q9R1Q9|VAS1_MOUSE V-type proton ATPase subunit S1 OS=Mus musculus OX=10090 GN=Atp6ap1 PE=1 SV=1	Atp6ap1	R.[+229.16293].QLLQTQVASPAIHPPVSYN[+1864.63416]DTAPR.I	QLLQTQVASPAIHPPVSYNDTAPR	231205_OE_RK_BR_TMT_HILIC	24322	48.8274	2.8e-09	1174.8	4	4.12	494.4	BR	26195.7	27834.8	31284.2	28490.2	29654.8	30509.4	32905.8	18922.9	29955.1	26311.5	71206.2	28691.9	27720.9	282064	9551	Oligomannose	0	0	0	None	Q9R1Q9_HexNAc(2)Hex(9)	Q9R1Q9_255	Q9R1Q9_255_HexNAc(2)Hex(9)_BR		Yes	Yes
Q9R1Q9_255_HexNAc(2)Hex(8)	Q9R1Q9	255	HexNAc(2)Hex(8)	2	8				>sp|Q9R1Q9|VAS1_MOUSE V-type proton ATPase subunit S1 OS=Mus musculus OX=10090 GN=Atp6ap1 PE=1 SV=1	Atp6ap1	R.[+229.16293].QLLQTQVASPAIHPPVSYN[+1702.58133]DTAPR.I	QLLQTQVASPAIHPPVSYNDTAPR	231205_OE_RK_BR_TMT_HILIC	24350	48.8812	3.4e-17	1134.53	4	2.47	852.3	BR	22560.2	26072	21390.8	17892	24980.6	18545.9	24255.9	18578.4	27994.8	20409.9	18421	22579.1	21957	222680	9552	Oligomannose	0	0	0	None	Q9R1Q9_HexNAc(2)Hex(8)	Q9R1Q9_255	Q9R1Q9_255_HexNAc(2)Hex(8)_BR		Yes	Yes
Q9R1Q9_255_HexNAc(2)Hex(8)	Q9R1Q9	255	HexNAc(2)Hex(8)	2	8				>sp|Q9R1Q9|VAS1_MOUSE V-type proton ATPase subunit S1 OS=Mus musculus OX=10090 GN=Atp6ap1 PE=1 SV=1	Atp6ap1	R.[+229.16293].QLLQTQVASPAIHPPVSYN[+1702.58133]DTAPR.I	QLLQTQVASPAIHPPVSYNDTAPR	231205_OE_RK_BR_TMT_HILIC	24383	48.9419	3.3e-07	1512.38	3	2.61	448.1	BR	5370.38	7044.03	5128.07	5482.54	7064.07	8247.87	6060.52	4810.94	5745.62	6314.36	7835.07	6017.82	6235.86	61268.4	9553	Oligomannose	0	0	0	None	Q9R1Q9_HexNAc(2)Hex(8)	Q9R1Q9_255	Q9R1Q9_255_HexNAc(2)Hex(8)_BR		Yes	Yes
Q9R1Q9_344_HexNAc(7)Hex(12)Fuc(1)	Q9R1Q9	344	HexNAc(7)Hex(12)Fuc(1)	7	12	1			>sp|Q9R1Q9|VAS1_MOUSE V-type proton ATPase subunit S1 OS=Mus musculus OX=10090 GN=Atp6ap1 PE=1 SV=1	Atp6ap1	R.[+229.16293].LEIHSN[+3512.24740]GSVAHFN[+0.98402]VSQVTGPSIYSFHC[+57.02146]EYVSSVSK[+229.16293].K	LEIHSNGSVAHFNVSQVTGPSIYSFHCEYVSSVSK	231205_OE_RK_BR_TMT_HILIC	28126	55.9987	8.3e-06	1568.69	5	3.44	409.6	BR	2069.09	3197.88	1815.6	2543.08	1780.44	3643.47	3719.11	3026.05	2422.86	2660.33	2432.04	2281.22	3094.37	26877.9	9554	Complex/hybrid	≥3	0	1	None	Q9R1Q9_HexNAc(7)Hex(12)Fuc(1)	Q9R1Q9_344	Q9R1Q9_344_HexNAc(7)Hex(12)Fuc(1)_BR		Yes	Yes
Q9R1Q9_344_HexNAc(6)Hex(7)Fuc(1)NeuAc(2)	Q9R1Q9	344	HexNAc(6)Hex(7)Fuc(1)NeuAc(2)	6	7	1	2		>sp|Q9R1Q9|VAS1_MOUSE V-type proton ATPase subunit S1 OS=Mus musculus OX=10090 GN=Atp6ap1 PE=1 SV=1	Atp6ap1	R.[+229.16293].LEIHSN[+3081.09474]GSVAHFNVSQVTGPSIYSFHC[+57.02146]EYVSSVSK[+229.16293].K	LEIHSNGSVAHFNVSQVTGPSIYSFHCEYVSSVSK	231205_OE_RK_BR_TMT_HILIC	28123	55.9936	5e-24	1482.06	5	-1.67	1241.1	BR	56385.6	58859.8	53292	70598.7	100073	93263.7	76750.3	34503.2	43693.1	78231.1	18832.6	67841.8	65288.3	665650	9555	Complex/hybrid	≥3	2	1	NeuAc	Q9R1Q9_HexNAc(6)Hex(7)Fuc(1)NeuAc(2)	Q9R1Q9_344	Q9R1Q9_344_HexNAc(6)Hex(7)Fuc(1)NeuAc(2)_BR		Yes	Yes
Q9R1Q9_344_HexNAc(6)Hex(7)Fuc(1)NeuAc(2)	Q9R1Q9	344	HexNAc(6)Hex(7)Fuc(1)NeuAc(2)	6	7	1	2		>sp|Q9R1Q9|VAS1_MOUSE V-type proton ATPase subunit S1 OS=Mus musculus OX=10090 GN=Atp6ap1 PE=1 SV=1	Atp6ap1	R.[+229.16293].LEIHSN[+3081.09474]GSVAHFNVSQVTGPSIYSFHC[+57.02146]EYVSSVSK[+229.16293].K	LEIHSNGSVAHFNVSQVTGPSIYSFHCEYVSSVSK	231205_OE_RK_BR_TMT_HILIC	28140	56.024	6.4e-13	1235.38	6	-1.89	659.4	BR	66174.1	75340.4	64826	78600.2	93977.8	86810.8	84644.9	46768.5	68604.5	75176.5	32093.5	75783.7	72401	740924	9556	Complex/hybrid	≥3	2	1	NeuAc	Q9R1Q9_HexNAc(6)Hex(7)Fuc(1)NeuAc(2)	Q9R1Q9_344	Q9R1Q9_344_HexNAc(6)Hex(7)Fuc(1)NeuAc(2)_BR		Yes	Yes
Q9R1Q9_344_HexNAc(6)Hex(6)Fuc(1)NeuAc(2)	Q9R1Q9	344	HexNAc(6)Hex(6)Fuc(1)NeuAc(2)	6	6	1	2		>sp|Q9R1Q9|VAS1_MOUSE V-type proton ATPase subunit S1 OS=Mus musculus OX=10090 GN=Atp6ap1 PE=1 SV=1	Atp6ap1	R.[+229.16293].LEIHSN[+2919.04192]GSVAHFN[+0.98402]VSQVTGPSIYSFHC[+57.02146]EYVSSVSK[+229.16293].K	LEIHSNGSVAHFNVSQVTGPSIYSFHCEYVSSVSK	231205_OE_RK_BR_TMT_HILIC	28099	55.9481	4e-05	1449.83	5	-9.53	312	BR	7332.88	4347.34	4854.78	6524.96	11341.9	9298.57	6543.62	4219.89	4170.3	4881.17	4343.65	6880.37	5822.71	63515.4	9557	Complex/hybrid	≥3	2	1	NeuAc	Q9R1Q9_HexNAc(6)Hex(6)Fuc(1)NeuAc(2)	Q9R1Q9_344	Q9R1Q9_344_HexNAc(6)Hex(6)Fuc(1)NeuAc(2)_BR		Yes	Yes
Q9R1Q9_351_HexNAc(6)Hex(6)Fuc(1)NeuAc(2)	Q9R1Q9	351	HexNAc(6)Hex(6)Fuc(1)NeuAc(2)	6	6	1	2		>sp|Q9R1Q9|VAS1_MOUSE V-type proton ATPase subunit S1 OS=Mus musculus OX=10090 GN=Atp6ap1 PE=1 SV=1	Atp6ap1	R.[+229.16293].LEIHSNGSVAHFN[+2919.04192]VSQVTGPSIYSFHC[+57.02146]EYVSSVSK[+229.16293].K	LEIHSNGSVAHFNVSQVTGPSIYSFHCEYVSSVSK	231205_OE_RK_BR_TMT_HILIC	28176	56.093	2.1e-05	1208.04	6	1.91	318.5	BR	8536.59	12809.1	9971.68	14670.1	18790.7	11793	14902.9	6567.21	8962.41	14428.3	6837.12	12955.6	11330.8	121432	9558	Complex/hybrid	≥3	2	1	NeuAc	Q9R1Q9_HexNAc(6)Hex(6)Fuc(1)NeuAc(2)	Q9R1Q9_351	Q9R1Q9_351_HexNAc(6)Hex(6)Fuc(1)NeuAc(2)_BR		Yes	Yes
P21460_99_HexNAc(5)Hex(5)Fuc(1)NeuAc(1)	P21460	99	HexNAc(5)Hex(5)Fuc(1)NeuAc(1)	5	5	1	1		>sp|P21460|CYTC_MOUSE Cystatin-C OS=Mus musculus OX=10090 GN=Cst3 PE=1 SV=2	Cst3	K.[+229.16293].SQTN[+2262.81431]LTDC[+57.02146]PFHDQPHLMR.K	SQTNLTDCPFHDQPHLMR	231205_OE_RK_BR_TMT_HILIC	18611	37.9788	9.9e-08	1173.25	4	3.76	556.5	BR	4850.02	6295.73	3453.62	5290.45	6054.2	5965.45	5702.07	3023.6	4475.53	4182.91	4854.49	5188.8	4669.91	49293.6	9559	Complex/hybrid	≥3	1	1	NeuAc	P21460_HexNAc(5)Hex(5)Fuc(1)NeuAc(1)	P21460_99	P21460_99_HexNAc(5)Hex(5)Fuc(1)NeuAc(1)_BR	Yes	Yes	Yes	Yes	Yes	Yes	Yes	Yes
P21460_99_HexNAc(5)Hex(4)Fuc(2)	P21460	99	HexNAc(5)Hex(4)Fuc(2)	5	4	2			>sp|P21460|CYTC_MOUSE Cystatin-C OS=Mus musculus OX=10090 GN=Cst3 PE=1 SV=2	Cst3	K.[+229.16293].SQTN[+1955.72397]LTDC[+57.02146]PFHDQPHLMR.K	SQTNLTDCPFHDQPHLMR	231205_OE_RK_BR_TMT_HILIC	18817	38.3681	3.1e-05	1096.23	4	3.01	310.9	BR	4002.76	4641.49	3931.11	4911.61	5616.88	4654.13	3971.76	3456.71	3616.19	4961	3200.01	4620.77	4131.96	43763.6	9560	Complex/hybrid	≥3	0	2	None	P21460_HexNAc(5)Hex(4)Fuc(2)	P21460_99	P21460_99_HexNAc(5)Hex(4)Fuc(2)_BR	Yes	Yes	Yes	Yes	Yes	Yes	Yes	Yes
P21460_99_HexNAc(5)Hex(4)NeuAc(1)	P21460	99	HexNAc(5)Hex(4)NeuAc(1)	5	4		1		>sp|P21460|CYTC_MOUSE Cystatin-C OS=Mus musculus OX=10090 GN=Cst3 PE=1 SV=2	Cst3	K.[+229.16293].SQTN[+1954.70357]LTDC[+57.02146]PFHDQPHLMR.K	SQTNLTDCPFHDQPHLMR	231205_OE_RK_BR_TMT_HILIC	18771	38.2821	2.7e-16	1095.98	4	4.99	825.9	BR	7597.42	12926.5	9278.89	9447.06	15040.5	10710	11327.6	6955.51	6269.32	8858.65	7151.66	10858.1	8824.23	98411.5	9561	Complex/hybrid	≥3	1	0	NeuAc	P21460_HexNAc(5)Hex(4)NeuAc(1)	P21460_99	P21460_99_HexNAc(5)Hex(4)NeuAc(1)_BR	Yes	Yes	Yes	Yes	Yes	Yes	Yes	Yes
P21460_99_HexNAc(2)Hex(8)	P21460	99	HexNAc(2)Hex(8)	2	8				>sp|P21460|CYTC_MOUSE Cystatin-C OS=Mus musculus OX=10090 GN=Cst3 PE=1 SV=2	Cst3	K.[+229.16293].SQTN[+1702.58133]LTDC[+57.02146]PFHDQPHLMR.K	SQTNLTDCPFHDQPHLMR	231205_OE_RK_BR_TMT_HILIC	18775	38.2888	4.2e-22	1032.94	4	1.44	1127.1	BR	10271.5	15492.1	9829.35	14172.3	16345.6	12290.7	14908.2	7554.22	14042.8	7688.37	8033.97	13222.2	11296.9	122595	9562	Oligomannose	0	0	0	None	P21460_HexNAc(2)Hex(8)	P21460_99	P21460_99_HexNAc(2)Hex(8)_BR	Yes	Yes	Yes	Yes	Yes	Yes	Yes	Yes
P21460_99_HexNAc(5)Hex(3)Fuc(1)	P21460	99	HexNAc(5)Hex(3)Fuc(1)	5	3	1			>sp|P21460|CYTC_MOUSE Cystatin-C OS=Mus musculus OX=10090 GN=Cst3 PE=1 SV=2	Cst3	K.[+229.16293].SQTN[+1647.61324]LTDC[+57.02146]PFHDQPHLMR.K	SQTNLTDCPFHDQPHLMR	231205_OE_RK_BR_TMT_HILIC	18916	38.5585	9.5e-07	1019.45	4	0.11	476.1	BR	30139.5	30414	26876.3	26587.8	29816.7	25871.2	31990.8	23681.1	24758.1	23815.9	21676.1	28766.8	26023.4	273951	9563	Complex/hybrid	≥3	0	1	None	P21460_HexNAc(5)Hex(3)Fuc(1)	P21460_99	P21460_99_HexNAc(5)Hex(3)Fuc(1)_BR	Yes	Yes	Yes	Yes	Yes	Yes	Yes	Yes
Q8C129_145_HexNAc(8)Hex(7)Fuc(1)NeuAc(1)	Q8C129	145	HexNAc(8)Hex(7)Fuc(1)NeuAc(1)	8	7	1	1		>sp|Q8C129|LCAP_MOUSE Leucyl-cystinyl aminopeptidase OS=Mus musculus OX=10090 GN=Lnpep PE=1 SV=1	Lnpep	K.[+229.16293].TN[+3196.15807]QSAELIQPVATN[+0.98402]GK[+229.16293].V	TNQSAELIQPVATNGK	231205_OE_RK_BR_TMT_HILIC	19580	39.8206	0.0024	1332.59	4	1.9	269.7	BR	12242.4	17785.9	11430.2	15135	14329.4	11465.8	14784.5	7559.88	14446.3	9538.96	10250.3	14184.6	11559.1	128718	9564	Complex/hybrid	≥3	1	1	NeuAc	Q8C129_HexNAc(8)Hex(7)Fuc(1)NeuAc(1)	Q8C129_145	Q8C129_145_HexNAc(8)Hex(7)Fuc(1)NeuAc(1)_BR		Yes				Yes
Q8C129_215_HexNAc(2)Hex(9)	Q8C129	215	HexNAc(2)Hex(9)	2	9				>sp|Q8C129|LCAP_MOUSE Leucyl-cystinyl aminopeptidase OS=Mus musculus OX=10090 GN=Lnpep PE=1 SV=1	Lnpep	R.[+229.16293].DIILHSTGHN[+1864.63416]ISR.V	DIILHSTGHNISR	231205_OE_RK_BR_TMT_HILIC	14380	29.9377	9.5e-07	889.903	4	4.63	493.9	BR	1237.53	1016.57	0	1428.42	1970.26	1712.66	1132.17	1014.79	1488.22	1244.24	3501.92	1130.56	1318.42	12244.9	9565	Oligomannose	0	0	0	None	Q8C129_HexNAc(2)Hex(9)	Q8C129_215	Q8C129_215_HexNAc(2)Hex(9)_BR		Yes				Yes
Q8C129_215_HexNAc(2)Hex(7)	Q8C129	215	HexNAc(2)Hex(7)	2	7				>sp|Q8C129|LCAP_MOUSE Leucyl-cystinyl aminopeptidase OS=Mus musculus OX=10090 GN=Lnpep PE=1 SV=1	Lnpep	R.[+229.16293].DIILHSTGHN[+1540.52851]ISR.V	DIILHSTGHNISR	231205_OE_RK_BR_TMT_HILIC	14507	30.1738	5.5e-10	808.876	4	4.07	618.5	BR	0	1577.68	1915.82	1794.87	2888.55	1347.24	2329.66	989.163	2414.16	1802.38	4182.43	1635.38	1776.52	17059.5	9566	Oligomannose	0	0	0	None	Q8C129_HexNAc(2)Hex(7)	Q8C129_215	Q8C129_215_HexNAc(2)Hex(7)_BR		Yes				Yes
Q8C129_215_HexNAc(2)Hex(6)	Q8C129	215	HexNAc(2)Hex(6)	2	6				>sp|Q8C129|LCAP_MOUSE Leucyl-cystinyl aminopeptidase OS=Mus musculus OX=10090 GN=Lnpep PE=1 SV=1	Lnpep	R.[+229.16293].DIILHSTGHN[+1378.47569]ISR.V	DIILHSTGHNISR	231205_OE_RK_BR_TMT_HILIC	14554	30.265	3.6e-15	768.362	4	3.28	762.2	BR	2012.8	2133.11	1162.32	1694.17	2094.46	2138.96	1988.48	1562.65	1519.45	2425.25	0	1819.37	1926.96	18731.6	9567	Oligomannose	0	0	0	None	Q8C129_HexNAc(2)Hex(6)	Q8C129_215	Q8C129_215_HexNAc(2)Hex(6)_BR		Yes				Yes
Q8C129_215_HexNAc(2)Hex(6)	Q8C129	215	HexNAc(2)Hex(6)	2	6				>sp|Q8C129|LCAP_MOUSE Leucyl-cystinyl aminopeptidase OS=Mus musculus OX=10090 GN=Lnpep PE=1 SV=1	Lnpep	R.[+229.16293].DIILHSTGHN[+1378.47569]ISR.V	DIILHSTGHNISR	231205_OE_RK_BR_TMT_HILIC	14581	30.3155	0.00019	768.361	4	2.72	273	BR	2226.53	1974.32	2213.46	2950.68	3422.8	2055.48	2030.57	949.03	2199.02	2456.54	932.533	2557.56	1938.13	22478.4	9568	Oligomannose	0	0	0	None	Q8C129_HexNAc(2)Hex(6)	Q8C129_215	Q8C129_215_HexNAc(2)Hex(6)_BR		Yes				Yes
Q8C129_215_HexNAc(2)Hex(5)	Q8C129	215	HexNAc(2)Hex(5)	2	5				>sp|Q8C129|LCAP_MOUSE Leucyl-cystinyl aminopeptidase OS=Mus musculus OX=10090 GN=Lnpep PE=1 SV=1	Lnpep	R.[+229.16293].DIILHSTGHN[+1216.42286]ISR.V	DIILHSTGHNISR	231205_OE_RK_BR_TMT_HILIC	14647	30.4426	4.5e-17	727.848	4	2.74	891	BR	3099.62	3565.71	2802.01	4585.57	3452.57	2596.33	3830.14	2765.31	2708.49	3467.67	2225.27	3501.1	3073.59	32873.4	9569	Oligomannose	0	0	0	None	Q8C129_HexNAc(2)Hex(5)	Q8C129_215	Q8C129_215_HexNAc(2)Hex(5)_BR		Yes				Yes
Q8C129_525_HexNAc(2)Hex(8)	Q8C129	525	HexNAc(2)Hex(8)	2	8				>sp|Q8C129|LCAP_MOUSE Leucyl-cystinyl aminopeptidase OS=Mus musculus OX=10090 GN=Lnpep PE=1 SV=1	Lnpep	K.[+229.16293].DSLN[+1702.58133]SSHPISSSVQSSEQIEEMFDSLSYFK[+229.16293].G	DSLNSSHPISSSVQSSEQIEEMFDSLSYFK	231205_OE_RK_BR_TMT_HILIC	38903	76.37	6.8e-10	1385.62	4	1.69	556.9	BR	26166.1	27832.1	30858.2	28692.9	28620.3	36834	40721.4	22481.9	33272.5	24583.1	34088.7	28433.9	31578.6	300063	9570	Oligomannose	0	0	0	None	Q8C129_HexNAc(2)Hex(8)	Q8C129_525	Q8C129_525_HexNAc(2)Hex(8)_BR		Yes				Yes
Q8C129_525_HexNAc(2)Hex(8)	Q8C129	525	HexNAc(2)Hex(8)	2	8				>sp|Q8C129|LCAP_MOUSE Leucyl-cystinyl aminopeptidase OS=Mus musculus OX=10090 GN=Lnpep PE=1 SV=1	Lnpep	K.[+229.16293].DSLN[+1702.58133]SSHPISSSVQSSEQIEEMFDSLSYFK[+229.16293].G	DSLNSSHPISSSVQSSEQIEEMFDSLSYFK	231205_OE_RK_BR_TMT_HILIC	38908	76.3784	1.5e-05	1108.7	5	5.27	306.3	BR	7373.35	9957.22	8637.98	11776.5	13875.3	13114	15039.6	9248.88	12606.9	11320.2	14275.6	10324.1	12265.9	112950	9571	Oligomannose	0	0	0	None	Q8C129_HexNAc(2)Hex(8)	Q8C129_525	Q8C129_525_HexNAc(2)Hex(8)_BR		Yes				Yes
P05555_941_HexNAc(4)Hex(3)Fuc(2)NeuAc(1)	P05555	941	HexNAc(4)Hex(3)Fuc(2)NeuAc(1)	4	3	2	1		>sp|P05555|ITAM_MOUSE Integrin alpha-M OS=Mus musculus OX=10090 GN=Itgam PE=1 SV=2	Itgam	R.[+229.16293].YLN[+1881.68720]FTASEMTSK[+229.16293].V	YLNFTASEMTSK	231205_OE_RK_BR_TMT_HILIC	26214	52.4029	1.9e-15	1244.56	3	-2.91	838.9	BR	26439.4	32957.8	32270.4	30740.3	27819.7	29715.6	32795.5	21837.2	31109.8	25744.8	21851.3	30045.5	28240.6	291431	9572	Complex/hybrid	2	1	2	NeuAc	P05555_HexNAc(4)Hex(3)Fuc(2)NeuAc(1)	P05555_941	P05555_941_HexNAc(4)Hex(3)Fuc(2)NeuAc(1)_BR
P05555_941_HexNAc(2)Hex(9)	P05555	941	HexNAc(2)Hex(9)	2	9				>sp|P05555|ITAM_MOUSE Integrin alpha-M OS=Mus musculus OX=10090 GN=Itgam PE=1 SV=2	Itgam	R.[+229.16293].YLN[+1864.63416]FTASEMTSK[+229.16293].V	YLNFTASEMTSK	231205_OE_RK_BR_TMT_HILIC	26191	52.3591	4.7e-19	1238.88	3	3.6	972	BR	58655.6	67961.7	55847.7	64898.3	54614.8	60830.8	65250.3	44618.6	68235.5	45602.5	51613.7	60395.6	56907.6	586516	9573	Oligomannose	0	0	0	None	P05555_HexNAc(2)Hex(9)	P05555_941	P05555_941_HexNAc(2)Hex(9)_BR
P05555_941_HexNAc(2)Hex(9)	P05555	941	HexNAc(2)Hex(9)	2	9				>sp|P05555|ITAM_MOUSE Integrin alpha-M OS=Mus musculus OX=10090 GN=Itgam PE=1 SV=2	Itgam	R.[+229.16293].YLN[+1864.63416]FTASEMTSK[+229.16293].V	YLNFTASEMTSK	231205_OE_RK_BR_TMT_HILIC	26212	52.3995	5.9e-18	1238.88	3	7.05	939.1	BR	37672.5	40264.4	39407.8	43384.7	35317.3	37918.7	42401.1	30985.7	43750.4	36697.5	30151.6	39209.3	38350.7	387800	9574	Oligomannose	0	0	0	None	P05555_HexNAc(2)Hex(9)	P05555_941	P05555_941_HexNAc(2)Hex(9)_BR
P05555_1022_HexNAc(2)Hex(8)	P05555	1022	HexNAc(2)Hex(8)	2	8				>sp|P05555|ITAM_MOUSE Integrin alpha-M OS=Mus musculus OX=10090 GN=Itgam PE=1 SV=2	Itgam	R.[+229.16293].TPVLN[+1702.58133]C[+57.02146]SVAVC[+57.02146]K[+229.16293].R	TPVLNCSVAVCK	231205_OE_RK_BR_TMT_HILIC	21194	42.8832	4.5e-17	1170.21	3	5.58	881.9	BR	25870.3	35008.6	30147.3	34533.9	35125.7	30834.4	36531.8	19686.9	30258.7	27149.2	30041.7	32137.2	28892.2	305147	9575	Oligomannose	0	0	0	None	P05555_HexNAc(2)Hex(8)	P05555_1022	P05555_1022_HexNAc(2)Hex(8)_BR
P05555_1022_HexNAc(2)Hex(8)	P05555	1022	HexNAc(2)Hex(8)	2	8				>sp|P05555|ITAM_MOUSE Integrin alpha-M OS=Mus musculus OX=10090 GN=Itgam PE=1 SV=2	Itgam	R.[+229.16293].TPVLN[+1702.58133]C[+57.02146]SVAVC[+57.02146]K[+229.16293].R	TPVLNCSVAVCK	231205_OE_RK_BR_TMT_HILIC	21167	42.8308	5.9e-13	1170.21	3	6.73	678.8	BR	21339.7	22317.2	20884.6	21765.2	23844.2	25189.6	29532.9	17675.7	25804.6	16830.9	20317	22030.2	23006.7	225185	9576	Oligomannose	0	0	0	None	P05555_HexNAc(2)Hex(8)	P05555_1022	P05555_1022_HexNAc(2)Hex(8)_BR
P28825_139_HexNAc(5)Hex(4)Fuc(1)	P28825	139	HexNAc(5)Hex(4)Fuc(1)	5	4	1			>sp|P28825|MEP1A_MOUSE Meprin A subunit alpha OS=Mus musculus OX=10090 GN=Mep1a PE=1 SV=4	Mep1a	K.[+229.16293].LSGC[+57.02146]WSMIGDQQVGQN[+1809.66607]ISIGEGC[+57.02146]DFK[+229.16293].A	LSGCWSMIGDQQVGQNISIGEGCDFK	231205_OE_RK_BR_TMT_HILIC	31675	62.7117	2.7e-16	1289.33	4	3.32	809.5	BR	24570.8	28439.4	23469.4	25069.1	25708.2	17108.9	17564.2	15162.3	21690.1	14980.3	27673.4	25451.4	17301.1	213763	9577	Complex/hybrid	≥3	0	1	None	P28825_HexNAc(5)Hex(4)Fuc(1)	P28825_139	P28825_139_HexNAc(5)Hex(4)Fuc(1)_BR
P28825_257_HexNAc(2)Hex(9)	P28825	257	HexNAc(2)Hex(9)	2	9				>sp|P28825|MEP1A_MOUSE Meprin A subunit alpha OS=Mus musculus OX=10090 GN=Mep1a PE=1 SV=4	Mep1a	R.[+229.16293].MYN[+1864.63416]C[+57.02146]TATHTLLDHC[+57.02146]DFEK[+229.16293].T	MYNCTATHTLLDHCDFEK	231205_OE_RK_BR_TMT_HILIC	22735	45.8147	2.7e-15	1145.49	4	4.39	762.8	BR	12243.2	14914.1	13068.7	14080.7	12184.2	13209.5	15721	11370.6	20171.3	10612.9	125306	13298.2	14217.1	137576	9578	Oligomannose	0	0	0	None	P28825_HexNAc(2)Hex(9)	P28825_257	P28825_257_HexNAc(2)Hex(9)_BR
P28825_257_HexNAc(2)Hex(6) 79.9663	P28825	257	HexNAc(2)Hex(6) 79.9663	2	6 79.9663				>sp|P28825|MEP1A_MOUSE Meprin A subunit alpha OS=Mus musculus OX=10090 GN=Mep1a PE=1 SV=4	Mep1a	R.[+229.16293].M[+15.99492]YN[+1378.47569][+79.96630]C[+57.02146]TATHTLLDHC[+57.02146]DFEK[+229.16293].T	MYNCTATHTLLDHCDFEK	231205_OE_RK_BR_TMT_HILIC	20342	41.263	5.7e-07	1047.69	4	4.78	447	BR	9409.66	9268.37	10459.9	7795.91	10612.3	8754.08	10217.1	6052.54	11180	8962.2	38613.8	9509.23	9033.19	92712.1	9579	Oligomannose	0	0	0	None	P28825_HexNAc(2)Hex(6) 79.9663	P28825_257	P28825_257_HexNAc(2)Hex(6) 79.9663_BR
P28825_601_HexNAc(2)Hex(9)	P28825	601	HexNAc(2)Hex(9)	2	9				>sp|P28825|MEP1A_MOUSE Meprin A subunit alpha OS=Mus musculus OX=10090 GN=Mep1a PE=1 SV=4	Mep1a	K.[+229.16293].GDSLIIFVDFK[+229.16293]DLTHLN[+1864.63416]RTEVPASAR.S	GDSLIIFVDFKDLTHLNRTEVPASAR	231205_OE_RK_BR_TMT_HILIC	34996	68.9852	5.2e-07	1048.11	5	7.12	452.4	BR	9508.49	12406.5	11292.1	10756.6	11160.9	11309.1	14901.5	11956.2	17431.2	10208.4	78709.8	11024.9	13161.3	120931	9580	Oligomannose	0	0	0	None	P28825_HexNAc(2)Hex(9)	P28825_601	P28825_601_HexNAc(2)Hex(9)_BR
P28825_601_HexNAc(2)Hex(9)	P28825	601	HexNAc(2)Hex(9)	2	9				>sp|P28825|MEP1A_MOUSE Meprin A subunit alpha OS=Mus musculus OX=10090 GN=Mep1a PE=1 SV=4	Mep1a	K.[+229.16293].GDSLIIFVDFK[+229.16293]DLTHLN[+1864.63416]R.T	GDSLIIFVDFKDLTHLNR	231205_OE_RK_BR_TMT_HILIC	37258	73.2553	9.2e-11	1107.28	4	4.19	635.8	BR	28436.5	32368.2	32383.2	29404.3	30901.7	36832.5	36033.4	32629.3	54038.2	22676.2	410935	30698.8	36441.9	335704	9581	Oligomannose	0	0	0	None	P28825_HexNAc(2)Hex(9)	P28825_601	P28825_601_HexNAc(2)Hex(9)_BR
P28825_601_HexNAc(2)Hex(9)	P28825	601	HexNAc(2)Hex(9)	2	9				>sp|P28825|MEP1A_MOUSE Meprin A subunit alpha OS=Mus musculus OX=10090 GN=Mep1a PE=1 SV=4	Mep1a	K.[+229.16293].GDSLIIFVDFK[+229.16293]DLTHLN[+1864.63416]R.T	GDSLIIFVDFKDLTHLNR	231205_OE_RK_BR_TMT_HILIC	37272	73.2838	8.5e-08	1107.28	4	6.4	557.6	BR	12296.7	16605.6	20521.8	17542	17275.6	17393.5	21559.1	18200.8	25295.9	11819.1	130856	16848.3	18853.7	178510	9582	Oligomannose	0	0	0	None	P28825_HexNAc(2)Hex(9)	P28825_601	P28825_601_HexNAc(2)Hex(9)_BR
P28825_601_HexNAc(2)Hex(9)	P28825	601	HexNAc(2)Hex(9)	2	9				>sp|P28825|MEP1A_MOUSE Meprin A subunit alpha OS=Mus musculus OX=10090 GN=Mep1a PE=1 SV=4	Mep1a	K.[+229.16293].DLTHLN[+1864.63416]RTEVPASAR.S	DLTHLNRTEVPASAR	231205_OE_RK_BR_TMT_HILIC	14690	30.5218	1.6e-06	944.179	4	3.51	465.6	BR	5278.92	5419.77	4980.28	4288.09	5257.81	4486.97	4964.61	3461.2	7763.75	4350.9	28346.5	5044.98	5005.49	50252.3	9583	Oligomannose	0	0	0	None	P28825_HexNAc(2)Hex(9)	P28825_601	P28825_601_HexNAc(2)Hex(9)_BR
P28825_601_HexNAc(2)Hex(9)	P28825	601	HexNAc(2)Hex(9)	2	9				>sp|P28825|MEP1A_MOUSE Meprin A subunit alpha OS=Mus musculus OX=10090 GN=Mep1a PE=1 SV=4	Mep1a	K.[+229.16293].DLTHLN[+1864.63416]RTEVPASAR.S	DLTHLNRTEVPASAR	231205_OE_RK_BR_TMT_HILIC	14699	30.5403	0.0027	944.177	4	1.64	339.5	BR	2884.08	4184.28	2357.42	3975.1	4456.21	3545.27	5612.76	3413.46	5139.95	3373.45	13117.7	3571.42	4216.98	38942	9584	Oligomannose	0	0	0	None	P28825_HexNAc(2)Hex(9)	P28825_601	P28825_601_HexNAc(2)Hex(9)_BR
P28825_601_HexNAc(2)Hex(9)	P28825	601	HexNAc(2)Hex(9)	2	9				>sp|P28825|MEP1A_MOUSE Meprin A subunit alpha OS=Mus musculus OX=10090 GN=Mep1a PE=1 SV=4	Mep1a	K.[+229.16293].DLTHLN[+1864.63416]R.T	DLTHLNR	231205_OE_RK_BR_TMT_HILIC	11213	23.9184	2.4e-05	988.099	3	7.45	464.3	BR	1293.03	1865.88	1582.77	1724.82	0	1245.24	0	0	2808.42	2369.68	42648.1	1293.3	1284.67	12889.8	9585	Oligomannose	0	0	0	None	P28825_HexNAc(2)Hex(9)	P28825_601	P28825_601_HexNAc(2)Hex(9)_BR
P28825_601_HexNAc(2)Hex(9)	P28825	601	HexNAc(2)Hex(9)	2	9				>sp|P28825|MEP1A_MOUSE Meprin A subunit alpha OS=Mus musculus OX=10090 GN=Mep1a PE=1 SV=4	Mep1a	K.[+229.16293].DLTHLN[+1864.63416]R.T	DLTHLNR	231205_OE_RK_BR_TMT_HILIC	11265	24.0163	3.3e-05	988.099	3	6.96	423	BR	0	0	1462.74	0	1854.95	0	0	0	1936.28	1558.21	16282.2	663.538	698.899	6812.18	9586	Oligomannose	0	0	0	None	P28825_HexNAc(2)Hex(9)	P28825_601	P28825_601_HexNAc(2)Hex(9)_BR
P98086_146_HexNAc(4)Hex(5)Fuc(3)NeuAc(1)	P98086	146	HexNAc(4)Hex(5)Fuc(3)NeuAc(1)	4	5	3	1		>sp|P98086|C1QA_MOUSE Complement C1q subcomponent subunit A OS=Mus musculus OX=10090 GN=C1qa PE=1 SV=2	C1qa	K.[+229.16293].VLTNQESPYQN[+2351.85075]HTGR.F	VLTNQESPYQNHTGR	231205_OE_RK_BR_TMT_HILIC	14858	30.8425	7.5e-08	1081.72	4	1.62	563.9	BR	2531.07	2241.25	2161.72	2177.03	2220.23	2156.06	1914.61	1224.24	2942.41	2178.41	2179.26	2266.26	2083.15	21747	9587	Complex/hybrid	2	1	≥3	NeuAc	P98086_HexNAc(4)Hex(5)Fuc(3)NeuAc(1)	P98086_146	P98086_146_HexNAc(4)Hex(5)Fuc(3)NeuAc(1)_BR	Yes
P98086_146_HexNAc(4)Hex(5)Fuc(3)NeuAc(1)	P98086	146	HexNAc(4)Hex(5)Fuc(3)NeuAc(1)	4	5	3	1		>sp|P98086|C1QA_MOUSE Complement C1q subcomponent subunit A OS=Mus musculus OX=10090 GN=C1qa PE=1 SV=2	C1qa	K.[+229.16293].VLTNQESPYQN[+2351.85075]HTGR.F	VLTNQESPYQNHTGR	231205_OE_RK_BR_TMT_HILIC	14914	30.9491	4e-06	1441.96	3	1.95	386	BR	2306.04	2495.36	975.983	1707.09	1756.85	1742.29	2189	1499.72	1158.43	0	0	1848.27	1317.89	15830.8	9588	Complex/hybrid	2	1	≥3	NeuAc	P98086_HexNAc(4)Hex(5)Fuc(3)NeuAc(1)	P98086_146	P98086_146_HexNAc(4)Hex(5)Fuc(3)NeuAc(1)_BR	Yes
P98086_146_HexNAc(4)Hex(5)Fuc(3)NeuAc(1)	P98086	146	HexNAc(4)Hex(5)Fuc(3)NeuAc(1)	4	5	3	1		>sp|P98086|C1QA_MOUSE Complement C1q subcomponent subunit A OS=Mus musculus OX=10090 GN=C1qa PE=1 SV=2	C1qa	K.[+229.16293].VLTNQESPYQN[+2351.85075]HTGR.F	VLTNQESPYQNHTGR	231205_OE_RK_BR_TMT_HILIC	14900	30.922	2.5e-05	1441.96	3	1.61	273.8	BR	0	0	0	990.646	1127.48	1039.13	1300	0	0	0	0	423.626	467.828	4457.27	9589	Complex/hybrid	2	1	≥3	NeuAc	P98086_HexNAc(4)Hex(5)Fuc(3)NeuAc(1)	P98086_146	P98086_146_HexNAc(4)Hex(5)Fuc(3)NeuAc(1)_BR	Yes
P98086_146_HexNAc(4)Hex(5)Fuc(1)NeuAc(2)	P98086	146	HexNAc(4)Hex(5)Fuc(1)NeuAc(2)	4	5	1	2		>sp|P98086|C1QA_MOUSE Complement C1q subcomponent subunit A OS=Mus musculus OX=10090 GN=C1qa PE=1 SV=2	C1qa	K.[+229.16293].VLTNQESPYQN[+2350.83035]HTGR.F	VLTNQESPYQNHTGR	231205_OE_RK_BR_TMT_HILIC	14676	30.4965	9.7e-09	1081.46	4	0.58	589.2	BR	2859.27	2801.66	991.623	2170.86	3221.03	2069.73	1356.94	1665.43	1864.11	1661	2555.66	2408.89	1723.44	20661.6	9590	Complex/hybrid	2	2	1	NeuAc	P98086_HexNAc(4)Hex(5)Fuc(1)NeuAc(2)	P98086_146	P98086_146_HexNAc(4)Hex(5)Fuc(1)NeuAc(2)_BR	Yes
P98086_146_HexNAc(4)Hex(5)Fuc(1)NeuAc(2)	P98086	146	HexNAc(4)Hex(5)Fuc(1)NeuAc(2)	4	5	1	2		>sp|P98086|C1QA_MOUSE Complement C1q subcomponent subunit A OS=Mus musculus OX=10090 GN=C1qa PE=1 SV=2	C1qa	K.[+229.16293].VLTNQESPYQN[+2350.83035]HTGR.F	VLTNQESPYQNHTGR	231205_OE_RK_BR_TMT_HILIC	14729	30.5959	1.3e-06	1441.62	3	1.64	452.9	BR	1171.79	869.177	1282.69	1972.75	2232.19	0	2823.78	0	1133.1	1300.15	0	1505.72	1051.41	12785.6	9591	Complex/hybrid	2	2	1	NeuAc	P98086_HexNAc(4)Hex(5)Fuc(1)NeuAc(2)	P98086_146	P98086_146_HexNAc(4)Hex(5)Fuc(1)NeuAc(2)_BR	Yes
P98086_146_HexNAc(4)Hex(5)Fuc(1)NeuAc(2)	P98086	146	HexNAc(4)Hex(5)Fuc(1)NeuAc(2)	4	5	1	2		>sp|P98086|C1QA_MOUSE Complement C1q subcomponent subunit A OS=Mus musculus OX=10090 GN=C1qa PE=1 SV=2	C1qa	K.[+229.16293].VLTNQESPYQN[+2350.83035]HTGR.F	VLTNQESPYQNHTGR	231205_OE_RK_BR_TMT_HILIC	15043	31.198	3e-06	1081.47	4	3.97	376	BR	1570.7	1536.81	1338.5	3204.74	1856.83	2136.27	1388.4	938.82	2744.82	1553.6	1263.41	1901.52	1752.38	18269.5	9592	Complex/hybrid	2	2	1	NeuAc	P98086_HexNAc(4)Hex(5)Fuc(1)NeuAc(2)	P98086_146	P98086_146_HexNAc(4)Hex(5)Fuc(1)NeuAc(2)_BR	Yes
P98086_146_HexNAc(4)Hex(5)Fuc(1)NeuAc(2)	P98086	146	HexNAc(4)Hex(5)Fuc(1)NeuAc(2)	4	5	1	2		>sp|P98086|C1QA_MOUSE Complement C1q subcomponent subunit A OS=Mus musculus OX=10090 GN=C1qa PE=1 SV=2	C1qa	K.[+229.16293].VLTNQESPYQN[+2350.83035]HTGR.F	VLTNQESPYQNHTGR	231205_OE_RK_BR_TMT_HILIC	14561	30.2768	1e-05	1081.47	4	3.86	282.7	BR	4373.86	4678.72	3387.26	4240.83	6108.35	3936.54	3158.77	3754.33	4695.99	3216.81	8169.01	4557.8	3752.49	41551.5	9593	Complex/hybrid	2	2	1	NeuAc	P98086_HexNAc(4)Hex(5)Fuc(1)NeuAc(2)	P98086_146	P98086_146_HexNAc(4)Hex(5)Fuc(1)NeuAc(2)_BR	Yes
P98086_146_HexNAc(4)Hex(6)Fuc(1)NeuAc(1)	P98086	146	HexNAc(4)Hex(6)Fuc(1)NeuAc(1)	4	6	1	1		>sp|P98086|C1QA_MOUSE Complement C1q subcomponent subunit A OS=Mus musculus OX=10090 GN=C1qa PE=1 SV=2	C1qa	K.[+229.16293].VLTNQESPYQN[+2221.78776]HTGR.F	VLTNQESPYQNHTGR	231205_OE_RK_BR_TMT_HILIC	13556	28.3671	4.1e-10	1049.2	4	1.79	635	BR	3323.03	2873.74	2296.91	2445.29	3227.33	3820.24	3372.35	1051.26	2255.89	1905.94	3607.9	2833.26	2481.13	26572	9594	Complex/hybrid	2	1	1	NeuAc	P98086_HexNAc(4)Hex(6)Fuc(1)NeuAc(1)	P98086_146	P98086_146_HexNAc(4)Hex(6)Fuc(1)NeuAc(1)_BR	Yes
P98086_146_HexNAc(4)Hex(6)Fuc(1)NeuAc(1)	P98086	146	HexNAc(4)Hex(6)Fuc(1)NeuAc(1)	4	6	1	1		>sp|P98086|C1QA_MOUSE Complement C1q subcomponent subunit A OS=Mus musculus OX=10090 GN=C1qa PE=1 SV=2	C1qa	K.[+229.16293].VLTNQESPYQN[+2221.78776]HTGR.F	VLTNQESPYQNHTGR	231205_OE_RK_BR_TMT_HILIC	13568	28.389	1.4e-10	1398.94	3	2.26	612.1	BR	3001.36	2563.35	1591.91	1955.22	2810.45	2028.4	3484.62	1816.44	1258.19	1180.68	0	2384.46	1953.66	21690.6	9595	Complex/hybrid	2	1	1	NeuAc	P98086_HexNAc(4)Hex(6)Fuc(1)NeuAc(1)	P98086_146	P98086_146_HexNAc(4)Hex(6)Fuc(1)NeuAc(1)_BR	Yes
P98086_146_HexNAc(4)Hex(6)Fuc(1)NeuAc(1)	P98086	146	HexNAc(4)Hex(6)Fuc(1)NeuAc(1)	4	6	1	1		>sp|P98086|C1QA_MOUSE Complement C1q subcomponent subunit A OS=Mus musculus OX=10090 GN=C1qa PE=1 SV=2	C1qa	K.[+229.16293].VLTNQESPYQN[+2221.78776]HTGR.F	VLTNQESPYQNHTGR	231205_OE_RK_BR_TMT_HILIC	13742	28.7215	4.9e-06	1049.46	4	3.9	352.5	BR	1310.98	2597.63	2213.67	3347.21	1577.48	1647.99	2267.66	0	2537.89	0	1580.41	2209.4	1290.71	17500.5	9596	Complex/hybrid	2	1	1	NeuAc	P98086_HexNAc(4)Hex(6)Fuc(1)NeuAc(1)	P98086_146	P98086_146_HexNAc(4)Hex(6)Fuc(1)NeuAc(1)_BR	Yes
P98086_146_HexNAc(4)Hex(6)Fuc(1)NeuAc(1)	P98086	146	HexNAc(4)Hex(6)Fuc(1)NeuAc(1)	4	6	1	1		>sp|P98086|C1QA_MOUSE Complement C1q subcomponent subunit A OS=Mus musculus OX=10090 GN=C1qa PE=1 SV=2	C1qa	K.[+229.16293].VLTNQESPYQN[+2221.78776]HTGR.F	VLTNQESPYQNHTGR	231205_OE_RK_BR_TMT_HILIC	13770	28.7738	6.6e-06	1398.94	3	3.39	334.9	BR	0	1939.48	0	1163.48	2208.24	1392.36	0	0	0	0	0	1062.24	278.473	6703.56	9597	Complex/hybrid	2	1	1	NeuAc	P98086_HexNAc(4)Hex(6)Fuc(1)NeuAc(1)	P98086_146	P98086_146_HexNAc(4)Hex(6)Fuc(1)NeuAc(1)_BR	Yes
P98086_146_HexNAc(4)Hex(7)Fuc(1)	P98086	146	HexNAc(4)Hex(7)Fuc(1)	4	7	1			>sp|P98086|C1QA_MOUSE Complement C1q subcomponent subunit A OS=Mus musculus OX=10090 GN=C1qa PE=1 SV=2	C1qa	K.[+229.16293].VLTNQESPYQN[+2092.74516]HTGR.F	VLTNQESPYQNHTGR	231205_OE_RK_BR_TMT_HILIC	12678	26.7064	3.4e-05	1355.59	3	0.54	303.4	BR	0	1488.28	0	1883.43	2421.69	1440.39	2871.98	0	0	0	0	1158.68	862.474	10105.8	9598	Complex/hybrid	2	0	1	None	P98086_HexNAc(4)Hex(7)Fuc(1)	P98086_146	P98086_146_HexNAc(4)Hex(7)Fuc(1)_BR	Yes
P98086_146_HexNAc(4)Hex(6)NeuAc(1)	P98086	146	HexNAc(4)Hex(6)NeuAc(1)	4	6		1		>sp|P98086|C1QA_MOUSE Complement C1q subcomponent subunit A OS=Mus musculus OX=10090 GN=C1qa PE=1 SV=2	C1qa	K.[+229.16293].VLTNQESPYQN[+2075.72985]HTGR.F	VLTNQESPYQNHTGR	231205_OE_RK_BR_TMT_HILIC	13815	28.8585	0.0038	1350.59	3	4.85	226.3	BR	0	1283.59	999.019	1401.85	2606.46	1303.1	2618.68	0	0	0	1886.43	1258.18	784.355	10212.7	9599	Complex/hybrid	2	1	0	NeuAc	P98086_HexNAc(4)Hex(6)NeuAc(1)	P98086_146	P98086_146_HexNAc(4)Hex(6)NeuAc(1)_BR	Yes
P98086_146_HexNAc(4)Hex(5)Fuc(1)NeuAc(1)	P98086	146	HexNAc(4)Hex(5)Fuc(1)NeuAc(1)	4	5	1	1		>sp|P98086|C1QA_MOUSE Complement C1q subcomponent subunit A OS=Mus musculus OX=10090 GN=C1qa PE=1 SV=2	C1qa	K.[+229.16293].VLTNQESPYQN[+2059.73493]HTGR.F	VLTNQESPYQNHTGR	231205_OE_RK_BR_TMT_HILIC	13714	28.6673	7.9e-08	1008.94	4	4.44	571.7	BR	2041.8	1831.1	0	2938.72	2901.55	2300.87	990.389	2434.5	2049.8	1516.04	2487.16	1942.63	1858.32	19004.8	9600	Complex/hybrid	2	1	1	NeuAc	P98086_HexNAc(4)Hex(5)Fuc(1)NeuAc(1)	P98086_146	P98086_146_HexNAc(4)Hex(5)Fuc(1)NeuAc(1)_BR	Yes
P98086_146_HexNAc(4)Hex(5)Fuc(1)NeuAc(1)	P98086	146	HexNAc(4)Hex(5)Fuc(1)NeuAc(1)	4	5	1	1		>sp|P98086|C1QA_MOUSE Complement C1q subcomponent subunit A OS=Mus musculus OX=10090 GN=C1qa PE=1 SV=2	C1qa	K.[+229.16293].VLTNQESPYQN[+2059.73493]HTGR.F	VLTNQESPYQNHTGR	231205_OE_RK_BR_TMT_HILIC	13721	28.6791	4.4e-08	1344.92	3	4.1	562.9	BR	2963.77	2180.81	1357.46	2183.01	4224.59	2697.11	2180.89	0	1989.71	1820.91	1349.6	2581.93	1737.73	21598.3	9601	Complex/hybrid	2	1	1	NeuAc	P98086_HexNAc(4)Hex(5)Fuc(1)NeuAc(1)	P98086_146	P98086_146_HexNAc(4)Hex(5)Fuc(1)NeuAc(1)_BR	Yes
P98086_146_HexNAc(4)Hex(5)Fuc(1)NeuAc(1)	P98086	146	HexNAc(4)Hex(5)Fuc(1)NeuAc(1)	4	5	1	1		>sp|P98086|C1QA_MOUSE Complement C1q subcomponent subunit A OS=Mus musculus OX=10090 GN=C1qa PE=1 SV=2	C1qa	K.[+229.16293].VLTNQESPYQN[+2059.73493]HTGR.F	VLTNQESPYQNHTGR	231205_OE_RK_BR_TMT_HILIC	13898	29.0189	7.7e-07	1008.94	4	2.99	493.2	BR	2321.07	1566.35	2388.58	1350.58	2673.99	1748.56	2173.93	990.506	1591	1377.99	2381.23	2060.12	1576.4	18182.6	9602	Complex/hybrid	2	1	1	NeuAc	P98086_HexNAc(4)Hex(5)Fuc(1)NeuAc(1)	P98086_146	P98086_146_HexNAc(4)Hex(5)Fuc(1)NeuAc(1)_BR	Yes
P98086_146_HexNAc(4)Hex(5)Fuc(1)NeuAc(1)	P98086	146	HexNAc(4)Hex(5)Fuc(1)NeuAc(1)	4	5	1	1		>sp|P98086|C1QA_MOUSE Complement C1q subcomponent subunit A OS=Mus musculus OX=10090 GN=C1qa PE=1 SV=2	C1qa	K.[+229.16293].VLTNQESPYQN[+2059.73493]HTGR.F	VLTNQESPYQNHTGR	231205_OE_RK_BR_TMT_HILIC	13931	29.0815	5.7e-06	1344.59	3	5.08	330.7	BR	1631.81	1548.01	1242.26	2365.83	0	1058.89	1159.89	1254.91	2011.63	0	0	1357.58	1097.06	12273.2	9603	Complex/hybrid	2	1	1	NeuAc	P98086_HexNAc(4)Hex(5)Fuc(1)NeuAc(1)	P98086_146	P98086_146_HexNAc(4)Hex(5)Fuc(1)NeuAc(1)_BR	Yes
P98086_146_HexNAc(4)Hex(5)Fuc(1)NeuAc(1)	P98086	146	HexNAc(4)Hex(5)Fuc(1)NeuAc(1)	4	5	1	1		>sp|P98086|C1QA_MOUSE Complement C1q subcomponent subunit A OS=Mus musculus OX=10090 GN=C1qa PE=1 SV=2	C1qa	K.[+229.16293].VLTNQESPYQN[+2059.73493]HTGR.F	VLTNQESPYQNHTGR	231205_OE_RK_BR_TMT_HILIC	13811	28.8517	9.3e-06	1008.95	4	5.29	328.5	BR	3776.26	3122.57	2680.55	2520.44	4674.91	2504.7	4787.47	1976.05	3368.19	2890.44	3788.64	3354.95	3105.37	32301.6	9604	Complex/hybrid	2	1	1	NeuAc	P98086_HexNAc(4)Hex(5)Fuc(1)NeuAc(1)	P98086_146	P98086_146_HexNAc(4)Hex(5)Fuc(1)NeuAc(1)_BR	Yes
P98086_146_HexNAc(4)Hex(6)Fuc(1)	P98086	146	HexNAc(4)Hex(6)Fuc(1)	4	6	1			>sp|P98086|C1QA_MOUSE Complement C1q subcomponent subunit A OS=Mus musculus OX=10090 GN=C1qa PE=1 SV=2	C1qa	K.[+229.16293].VLTNQESPYQN[+1930.69234]HTGR.F	VLTNQESPYQNHTGR	231205_OE_RK_BR_TMT_HILIC	12753	26.8477	3.5e-09	976.681	4	1.3	591.6	BR	2055.18	2304.09	2029.68	3069.68	3030.54	2388.64	2481.25	2232.19	1784.94	1462.95	3075.98	2497.83	2069.99	22839.1	9605	Complex/hybrid	2	0	1	None	P98086_HexNAc(4)Hex(6)Fuc(1)	P98086_146	P98086_146_HexNAc(4)Hex(6)Fuc(1)_BR	Yes
P98086_146_HexNAc(4)Hex(5)NeuGc(1)	P98086	146	HexNAc(4)Hex(5)NeuGc(1)	4	5			1	>sp|P98086|C1QA_MOUSE Complement C1q subcomponent subunit A OS=Mus musculus OX=10090 GN=C1qa PE=1 SV=2	C1qa	K.[+229.16293].VLTNQESPYQN[+1929.67194]HTGR.F	VLTNQESPYQNHTGR	231205_OE_RK_BR_TMT_HILIC	12751	26.8443	6e-07	1301.57	3	5.42	479.7	BR	3375.76	3729.91	3173.5	2654.46	5792.77	2969.52	5334.14	1133.78	1803.92	2992.88	1110.47	3745.28	2846.85	32960.6	9606	Complex/hybrid	2	1	0	NeuGc	P98086_HexNAc(4)Hex(5)NeuGc(1)	P98086_146	P98086_146_HexNAc(4)Hex(5)NeuGc(1)_BR	Yes
P98086_146_HexNAc(4)Hex(5)Fuc(1)	P98086	146	HexNAc(4)Hex(5)Fuc(1)	4	5	1			>sp|P98086|C1QA_MOUSE Complement C1q subcomponent subunit A OS=Mus musculus OX=10090 GN=C1qa PE=1 SV=2	C1qa	K.[+229.16293].VLTNQESPYQN[+1768.63952]HTGR.F	VLTNQESPYQNHTGR	231205_OE_RK_BR_TMT_HILIC	12872	27.072	6.8e-08	1247.89	3	5.45	550.7	BR	2727.46	2597.5	2561.92	2959.2	3836.38	2727.8	3238.93	0	1462.85	1701.31	3038.13	2936.49	1826.18	23813.4	9607	Complex/hybrid	2	0	1	None	P98086_HexNAc(4)Hex(5)Fuc(1)	P98086_146	P98086_146_HexNAc(4)Hex(5)Fuc(1)_BR	Yes
P98086_146_HexNAc(4)Hex(5)Fuc(1)	P98086	146	HexNAc(4)Hex(5)Fuc(1)	4	5	1			>sp|P98086|C1QA_MOUSE Complement C1q subcomponent subunit A OS=Mus musculus OX=10090 GN=C1qa PE=1 SV=2	C1qa	K.[+229.16293].VLTNQESPYQN[+1768.63952]HTGR.F	VLTNQESPYQNHTGR	231205_OE_RK_BR_TMT_HILIC	12885	27.0973	7.8e-08	936.17	4	3.8	545.5	BR	3210.13	2088.91	1174.31	1682.22	2055.65	1779.69	2483.2	1066.02	866.623	1778.45	2157.4	2042.24	1594.8	18185.2	9608	Complex/hybrid	2	0	1	None	P98086_HexNAc(4)Hex(5)Fuc(1)	P98086_146	P98086_146_HexNAc(4)Hex(5)Fuc(1)_BR	Yes
P98086_146_HexNAc(2)Hex(8)	P98086	146	HexNAc(2)Hex(8)	2	8				>sp|P98086|C1QA_MOUSE Complement C1q subcomponent subunit A OS=Mus musculus OX=10090 GN=C1qa PE=1 SV=2	C1qa	K.[+229.16293].VLTNQESPYQN[+1702.58133]HTGR.F	VLTNQESPYQNHTGR	231205_OE_RK_BR_TMT_HILIC	12817	26.9656	5e-07	1225.87	3	3.24	465.3	BR	2268.96	2982.32	2468.22	2821.26	2161.23	2552.48	2509.89	1419.45	2798.31	1486.56	3764.56	2540.4	2153.34	23468.7	9609	Oligomannose	0	0	0	None	P98086_HexNAc(2)Hex(8)	P98086_146	P98086_146_HexNAc(2)Hex(8)_BR	Yes
Q9R1E6_410_HexNAc(4)Hex(3)Fuc(2)NeuAc(1)	Q9R1E6	410	HexNAc(4)Hex(3)Fuc(2)NeuAc(1)	4	3	2	1		>sp|Q9R1E6|ENPP2_MOUSE Autotaxin OS=Mus musculus OX=10090 GN=Enpp2 PE=1 SV=3	Enpp2	K.[+229.16293].AIIAN[+1881.68720]LTC[+57.02146]K[+229.16293].K	AIIANLTCK	231205_OE_RK_BR_TMT_HILIC	23623	47.498	4.5e-13	1115.2	3	-0.4	701.8	BR	18334.5	26738.1	19228.7	20568.9	23183.9	24078.2	28965.1	19279.2	24984.2	17308.9	17271.6	21610.8	22923.1	222670	9610	Complex/hybrid	2	1	2	NeuAc	Q9R1E6_HexNAc(4)Hex(3)Fuc(2)NeuAc(1)	Q9R1E6_410	Q9R1E6_410_HexNAc(4)Hex(3)Fuc(2)NeuAc(1)_BR	Yes	Yes						Yes
Q9R1E6_410_HexNAc(2)Hex(9)	Q9R1E6	410	HexNAc(2)Hex(9)	2	9				>sp|Q9R1E6|ENPP2_MOUSE Autotaxin OS=Mus musculus OX=10090 GN=Enpp2 PE=1 SV=3	Enpp2	K.[+229.16293].AIIAN[+1864.63416]LTC[+57.02146]K[+229.16293].K	AIIANLTCK	231205_OE_RK_BR_TMT_HILIC	23615	47.4845	1.2e-13	1109.52	3	6.22	728.9	BR	36801.6	46014.5	38592.9	34134.5	42031.3	43853.6	54827.7	36242.4	51204.6	37262.3	18286.2	39515	44678.1	420965	9611	Oligomannose	0	0	0	None	Q9R1E6_HexNAc(2)Hex(9)	Q9R1E6_410	Q9R1E6_410_HexNAc(2)Hex(9)_BR	Yes	Yes						Yes
Q9R1E6_410_HexNAc(2)Hex(8)	Q9R1E6	410	HexNAc(2)Hex(8)	2	8				>sp|Q9R1E6|ENPP2_MOUSE Autotaxin OS=Mus musculus OX=10090 GN=Enpp2 PE=1 SV=3	Enpp2	K.[+229.16293].AIIAN[+1702.58133]LTC[+57.02146]K[+229.16293].K	AIIANLTCK	231205_OE_RK_BR_TMT_HILIC	23698	47.6433	1.4e-07	1055.5	3	6.8	557.9	BR	21746	35708.2	35664.5	30365.7	31573.1	30904.1	34241.3	28501	45096.4	29759.4	18490.2	31011.5	33700.4	323560	9612	Oligomannose	0	0	0	None	Q9R1E6_HexNAc(2)Hex(8)	Q9R1E6_410	Q9R1E6_410_HexNAc(2)Hex(8)_BR	Yes	Yes						Yes
Q9R1E6_524_HexNAc(2)Hex(9)	Q9R1E6	524	HexNAc(2)Hex(9)	2	9				>sp|Q9R1E6|ENPP2_MOUSE Autotaxin OS=Mus musculus OX=10090 GN=Enpp2 PE=1 SV=3	Enpp2	R.[+229.16293].TK[+229.16293]VPPFENIELYNVMC[+57.02146]DLLGLK[+229.16293]PAPNN[+1864.63416]GTHGSLNHLLR.T	TKVPPFENIELYNVMCDLLGLKPAPNNGTHGSLNHLLR	231205_OE_RK_BR_TMT_HILIC	40884	80.1177	3.6e-13	1138.23	6	4.28	613.4	BR	36699.8	51795.6	49114.4	43737.8	41904.7	53877.3	66221.8	38863.3	69012.7	35834.6	33763.7	44650.5	52761.9	487062	9613	Oligomannose	0	0	0	None	Q9R1E6_HexNAc(2)Hex(9)	Q9R1E6_524	Q9R1E6_524_HexNAc(2)Hex(9)_BR	Yes	Yes						Yes
Q9R1E6_524_HexNAc(2)Hex(9)	Q9R1E6	524	HexNAc(2)Hex(9)	2	9				>sp|Q9R1E6|ENPP2_MOUSE Autotaxin OS=Mus musculus OX=10090 GN=Enpp2 PE=1 SV=3	Enpp2	R.[+229.16293].TK[+229.16293]VPPFENIELYNVMC[+57.02146]DLLGLK[+229.16293]PAPNN[+1864.63416]GTHGSLNHLLR.T	TKVPPFENIELYNVMCDLLGLKPAPNNGTHGSLNHLLR	231205_OE_RK_BR_TMT_HILIC	40959	80.2628	6.6e-11	1138.07	6	4.37	574	BR	13217.3	15073.7	15624.8	14474.6	13911.3	16627.3	19561.2	14555.2	20683	13048.9	12720.3	14460.3	16895.1	156777	9614	Oligomannose	0	0	0	None	Q9R1E6_HexNAc(2)Hex(9)	Q9R1E6_524	Q9R1E6_524_HexNAc(2)Hex(9)_BR	Yes	Yes						Yes
Q9R1E6_524_HexNAc(2)Hex(8)	Q9R1E6	524	HexNAc(2)Hex(8)	2	8				>sp|Q9R1E6|ENPP2_MOUSE Autotaxin OS=Mus musculus OX=10090 GN=Enpp2 PE=1 SV=3	Enpp2	R.[+229.16293].TK[+229.16293]VPPFENIELYNVMC[+57.02146]DLLGLK[+229.16293]PAPNN[+1702.58133]GTHGSLNHLLR.T	TKVPPFENIELYNVMCDLLGLKPAPNNGTHGSLNHLLR	231205_OE_RK_BR_TMT_HILIC	40989	80.3185	5.3e-07	1111.23	6	7.47	297.2	BR	20369	32013.5	30627.7	28831.3	35942.9	35894.3	48935.6	29015.9	45817.9	26652.9	38317.2	29556.9	37263.3	334101	9615	Oligomannose	0	0	0	None	Q9R1E6_HexNAc(2)Hex(8)	Q9R1E6_524	Q9R1E6_524_HexNAc(2)Hex(8)_BR	Yes	Yes						Yes
Q9R1E6_524_HexNAc(4)Hex(6)NeuGc(1)	Q9R1E6	524	HexNAc(4)Hex(6)NeuGc(1)	4	6			1	>sp|Q9R1E6|ENPP2_MOUSE Autotaxin OS=Mus musculus OX=10090 GN=Enpp2 PE=1 SV=3	Enpp2	K.[+229.16293].VPPFENIELYNVMC[+57.02146]DLLGLK[+229.16293]PAPNN[+2091.72476]GTHGSLNHLLR.T	VPPFENIELYNVMCDLLGLKPAPNNGTHGSLNHLLR	231205_OE_RK_BR_TMT_HILIC	40351	79.1115	0.002	1099.87	6	6.92	245.1	BR	27498.5	31358	43386.4	39965.8	46042	50901.5	47467.2	32895.9	38838.2	43051.2	47356.5	37650.1	42630.8	401405	9616	Complex/hybrid	2	1	0	NeuGc	Q9R1E6_HexNAc(4)Hex(6)NeuGc(1)	Q9R1E6_524	Q9R1E6_524_HexNAc(4)Hex(6)NeuGc(1)_BR	Yes	Yes						Yes
O08530_30_HexNAc(5)Hex(6)Fuc(3)NeuAc(1)	O08530	30	HexNAc(5)Hex(6)Fuc(3)NeuAc(1)	5	6	3	1		>sp|O08530|S1PR1_MOUSE Sphingosine 1-phosphate receptor 1 OS=Mus musculus OX=10090 GN=S1pr1 PE=1 SV=3	S1pr1	R.[+229.16293].HYN[+2716.98295]YTGK[+229.16293].L	HYNYTGK	231205_OE_RK_BR_TMT_HILIC	11817	25.0693	3.2e-05	1015.19	4	5.55	418.8	BR	1807.88	1417.55	1283.66	1656.26	1696.49	1407.72	1837.84	569.983	1231.82	1388.86	936.666	1572.37	1287.25	14298.1	9617	Complex/hybrid	≥3	1	≥3	NeuAc	O08530_HexNAc(5)Hex(6)Fuc(3)NeuAc(1)	O08530_30	O08530_30_HexNAc(5)Hex(6)Fuc(3)NeuAc(1)_BR		Yes				Yes	Yes
O08530_30_HexNAc(5)Hex(6)Fuc(4)	O08530	30	HexNAc(5)Hex(6)Fuc(4)	5	6	4			>sp|O08530|S1PR1_MOUSE Sphingosine 1-phosphate receptor 1 OS=Mus musculus OX=10090 GN=S1pr1 PE=1 SV=3	S1pr1	R.[+229.16293].HYN[+2571.94544]YTGK[+229.16293].L	HYNYTGK	231205_OE_RK_BR_TMT_HILIC	10730	22.9967	5.2e-06	1304.9	3	1.66	526	BR	5710.81	6550.02	5274.81	7361.04	9114.32	6374.37	6699.75	5850.65	3924.38	3411.1	0	6802.2	5252.05	60271.2	9618	Complex/hybrid	≥3	0	≥3	None	O08530_HexNAc(5)Hex(6)Fuc(4)	O08530_30	O08530_30_HexNAc(5)Hex(6)Fuc(4)_BR		Yes				Yes	Yes
O08530_30_HexNAc(5)Hex(6)Fuc(4)	O08530	30	HexNAc(5)Hex(6)Fuc(4)	5	6	4			>sp|O08530|S1PR1_MOUSE Sphingosine 1-phosphate receptor 1 OS=Mus musculus OX=10090 GN=S1pr1 PE=1 SV=3	S1pr1	R.[+229.16293].HYN[+2571.94544]YTGK[+229.16293].L	HYNYTGK	231205_OE_RK_BR_TMT_HILIC	10732	23.0001	0.0009	978.928	4	1.86	430.1	BR	2816.03	2549.11	3244.01	2657.63	4685.13	3570.99	3487.92	1795.45	3083.19	2168.6	1405.33	3190.38	2821.23	30058.1	9619	Complex/hybrid	≥3	0	≥3	None	O08530_HexNAc(5)Hex(6)Fuc(4)	O08530_30	O08530_30_HexNAc(5)Hex(6)Fuc(4)_BR		Yes				Yes	Yes
O08530_30_HexNAc(6)Hex(5)Fuc(3)	O08530	30	HexNAc(6)Hex(5)Fuc(3)	6	5	3			>sp|O08530|S1PR1_MOUSE Sphingosine 1-phosphate receptor 1 OS=Mus musculus OX=10090 GN=S1pr1 PE=1 SV=3	S1pr1	R.[+229.16293].HYN[+2466.91408]YTGK[+229.16293].L	HYNYTGK	231205_OE_RK_BR_TMT_HILIC	10727	22.9916	1.6e-05	952.669	4	1.05	534.8	BR	1959.51	2351.7	1464.69	1818.37	2366.26	2188.94	2265.55	1026.63	2312.59	1903.59	0	1992.11	1939.46	19657.8	9620	Complex/hybrid	≥3	0	≥3	None	O08530_HexNAc(6)Hex(5)Fuc(3)	O08530_30	O08530_30_HexNAc(6)Hex(5)Fuc(3)_BR		Yes				Yes	Yes
O08530_30_HexNAc(6)Hex(5)Fuc(3)	O08530	30	HexNAc(6)Hex(5)Fuc(3)	6	5	3			>sp|O08530|S1PR1_MOUSE Sphingosine 1-phosphate receptor 1 OS=Mus musculus OX=10090 GN=S1pr1 PE=1 SV=3	S1pr1	R.[+229.16293].HYN[+2466.91408]YTGK[+229.16293].L	HYNYTGK	231205_OE_RK_BR_TMT_HILIC	10723	22.9798	1.9e-05	952.669	4	1.56	514.1	BR	1552.01	3095.03	1435.36	2263.61	3769.85	2561.69	3246.06	1116.89	2088.72	857.199	1425.68	2423.17	1974.11	21986.4	9621	Complex/hybrid	≥3	0	≥3	None	O08530_HexNAc(6)Hex(5)Fuc(3)	O08530_30	O08530_30_HexNAc(6)Hex(5)Fuc(3)_BR		Yes				Yes	Yes
O08530_30_HexNAc(6)Hex(5)Fuc(3)	O08530	30	HexNAc(6)Hex(5)Fuc(3)	6	5	3			>sp|O08530|S1PR1_MOUSE Sphingosine 1-phosphate receptor 1 OS=Mus musculus OX=10090 GN=S1pr1 PE=1 SV=3	S1pr1	R.[+229.16293].HYN[+2466.91408]YTGK[+229.16293].L	HYNYTGK	231205_OE_RK_BR_TMT_HILIC	10731	22.9984	1.3e-05	1269.89	3	1.77	496.3	BR	1264.05	3506.9	2947.36	1916.6	3877.55	2940.85	5239.4	2426.49	3714.63	2496.8	1160.08	2702.49	3363.63	30330.6	9622	Complex/hybrid	≥3	0	≥3	None	O08530_HexNAc(6)Hex(5)Fuc(3)	O08530_30	O08530_30_HexNAc(6)Hex(5)Fuc(3)_BR		Yes				Yes	Yes
O08530_30_HexNAc(5)Hex(6)Fuc(3)	O08530	30	HexNAc(5)Hex(6)Fuc(3)	5	6	3			>sp|O08530|S1PR1_MOUSE Sphingosine 1-phosphate receptor 1 OS=Mus musculus OX=10090 GN=S1pr1 PE=1 SV=3	S1pr1	R.[+229.16293].HYN[+2425.88753]YTGK[+229.16293].L	HYNYTGK	231205_OE_RK_BR_TMT_HILIC	10774	23.0776	0.0017	1256.22	3	3.62	453.3	BR	3243.89	1643.07	0	2372.78	2431.92	1190.64	2835.89	1379.2	2284.32	0	2086.66	1938.33	1538.01	17381.7	9623	Complex/hybrid	≥3	0	≥3	None	O08530_HexNAc(5)Hex(6)Fuc(3)	O08530_30	O08530_30_HexNAc(5)Hex(6)Fuc(3)_BR		Yes				Yes	Yes
O08530_30_HexNAc(5)Hex(5)Fuc(3)	O08530	30	HexNAc(5)Hex(5)Fuc(3)	5	5	3			>sp|O08530|S1PR1_MOUSE Sphingosine 1-phosphate receptor 1 OS=Mus musculus OX=10090 GN=S1pr1 PE=1 SV=3	S1pr1	R.[+229.16293].HYN[+2263.83471]YTGK[+229.16293].L	HYNYTGK	231205_OE_RK_BR_TMT_HILIC	10844	23.2128	2.1e-05	1202.2	3	3.71	464.8	BR	1123.62	5175.83	2207.88	3300.5	5798.57	3131.94	4980.39	3166.13	3742.61	1874.4	0	3521.28	3379.09	34501.9	9624	Complex/hybrid	≥3	0	≥3	None	O08530_HexNAc(5)Hex(5)Fuc(3)	O08530_30	O08530_30_HexNAc(5)Hex(5)Fuc(3)_BR		Yes				Yes	Yes
O08530_30_HexNAc(5)Hex(5)Fuc(3)	O08530	30	HexNAc(5)Hex(5)Fuc(3)	5	5	3			>sp|O08530|S1PR1_MOUSE Sphingosine 1-phosphate receptor 1 OS=Mus musculus OX=10090 GN=S1pr1 PE=1 SV=3	S1pr1	R.[+229.16293].HYN[+2263.83471]YTGK[+229.16293].L	HYNYTGK	231205_OE_RK_BR_TMT_HILIC	10852	23.228	3.5e-05	901.901	4	2.6	440.5	BR	1481.4	2545.23	1107.03	1572.3	2990.08	2208.25	2519.5	1549.3	2313.27	1648.78	1655.56	1939.21	2047.82	19935.1	9625	Complex/hybrid	≥3	0	≥3	None	O08530_HexNAc(5)Hex(5)Fuc(3)	O08530_30	O08530_30_HexNAc(5)Hex(5)Fuc(3)_BR		Yes				Yes	Yes
O08530_30_HexNAc(6)Hex(4)Fuc(2)	O08530	30	HexNAc(6)Hex(4)Fuc(2)	6	4	2			>sp|O08530|S1PR1_MOUSE Sphingosine 1-phosphate receptor 1 OS=Mus musculus OX=10090 GN=S1pr1 PE=1 SV=3	S1pr1	R.[+229.16293].HYN[+2158.80335]YTGK[+229.16293].L	HYNYTGK	231205_OE_RK_BR_TMT_HILIC	10932	23.3809	7.5e-09	875.643	4	3.2	629.4	BR	2814.93	3127.79	1828.13	5009.1	6903.19	3843.67	5568.36	2522.66	2655.36	3786.48	2141.21	3936.63	3675.31	38059.7	9626	Complex/hybrid	≥3	0	2	None	O08530_HexNAc(6)Hex(4)Fuc(2)	O08530_30	O08530_30_HexNAc(6)Hex(4)Fuc(2)_BR		Yes				Yes	Yes
O08530_30_HexNAc(6)Hex(4)Fuc(2)	O08530	30	HexNAc(6)Hex(4)Fuc(2)	6	4	2			>sp|O08530|S1PR1_MOUSE Sphingosine 1-phosphate receptor 1 OS=Mus musculus OX=10090 GN=S1pr1 PE=1 SV=3	S1pr1	R.[+229.16293].HYN[+2158.80335]YTGK[+229.16293].L	HYNYTGK	231205_OE_RK_BR_TMT_HILIC	10939	23.3979	3.1e-08	1167.19	3	2.94	594.8	BR	7781.04	11347.2	6201.53	9485.01	10512.5	8837.54	11237.1	5215.9	7611.27	5737.7	2470.88	9065.46	7727.9	83966.8	9627	Complex/hybrid	≥3	0	2	None	O08530_HexNAc(6)Hex(4)Fuc(2)	O08530_30	O08530_30_HexNAc(6)Hex(4)Fuc(2)_BR		Yes				Yes	Yes
O08530_30_HexNAc(6)Hex(4)Fuc(2)	O08530	30	HexNAc(6)Hex(4)Fuc(2)	6	4	2			>sp|O08530|S1PR1_MOUSE Sphingosine 1-phosphate receptor 1 OS=Mus musculus OX=10090 GN=S1pr1 PE=1 SV=3	S1pr1	R.[+229.16293].HYN[+2158.80335]YTGK[+229.16293].L	HYNYTGK	231205_OE_RK_BR_TMT_HILIC	10921	23.3607	2.5e-08	1167.19	3	3.26	594.4	BR	6381.12	9564.8	6883.48	6961.2	9133.61	8421.37	9802.38	4239	8741.5	4944.39	1996.43	7784.84	7229.73	75072.8	9628	Complex/hybrid	≥3	0	2	None	O08530_HexNAc(6)Hex(4)Fuc(2)	O08530_30	O08530_30_HexNAc(6)Hex(4)Fuc(2)_BR		Yes				Yes	Yes
O08530_30_HexNAc(4)Hex(5)Fuc(3)	O08530	30	HexNAc(4)Hex(5)Fuc(3)	4	5	3			>sp|O08530|S1PR1_MOUSE Sphingosine 1-phosphate receptor 1 OS=Mus musculus OX=10090 GN=S1pr1 PE=1 SV=3	S1pr1	R.[+229.16293].HYN[+2060.75533]YTGK[+229.16293].L	HYNYTGK	231205_OE_RK_BR_TMT_HILIC	10889	23.2998	1e-06	1134.5	3	2.3	577.9	BR	4596.12	5447.05	4116.95	6663.1	5930.08	5408.16	5173.05	3792.59	5378.56	3479.55	0	5350.66	4646.38	49985.2	9629	Complex/hybrid	2	0	≥3	None	O08530_HexNAc(4)Hex(5)Fuc(3)	O08530_30	O08530_30_HexNAc(4)Hex(5)Fuc(3)_BR		Yes				Yes	Yes
O08530_30_HexNAc(6)Hex(4)Fuc(1)	O08530	30	HexNAc(6)Hex(4)Fuc(1)	6	4	1			>sp|O08530|S1PR1_MOUSE Sphingosine 1-phosphate receptor 1 OS=Mus musculus OX=10090 GN=S1pr1 PE=1 SV=3	S1pr1	R.[+229.16293].HYN[+2012.74544]YTGK[+229.16293].L	HYNYTGK	231205_OE_RK_BR_TMT_HILIC	11048	23.6038	0.0068	1118.5	3	2.22	362.9	BR	2697.28	1785.46	1264.01	2155.86	1941.08	1735.64	2421.54	954.829	2744.56	0	0	1968.74	1571.31	17700.3	9630	Complex/hybrid	≥3	0	1	None	O08530_HexNAc(6)Hex(4)Fuc(1)	O08530_30	O08530_30_HexNAc(6)Hex(4)Fuc(1)_BR		Yes				Yes	Yes
O08530_30_HexNAc(5)Hex(4)Fuc(2)	O08530	30	HexNAc(5)Hex(4)Fuc(2)	5	4	2			>sp|O08530|S1PR1_MOUSE Sphingosine 1-phosphate receptor 1 OS=Mus musculus OX=10090 GN=S1pr1 PE=1 SV=3	S1pr1	R.[+229.16293].HYN[+1955.72397]YTGK[+229.16293].L	HYNYTGK	231205_OE_RK_BR_TMT_HILIC	11204	23.9032	1.8e-09	1099.5	3	4.33	624.2	BR	6712.65	9216.08	5666.78	5558.41	8355.71	7318.73	10039	3960.34	7537.67	5076.25	1846.86	7101.93	6786.4	69441.7	9631	Complex/hybrid	≥3	0	2	None	O08530_HexNAc(5)Hex(4)Fuc(2)	O08530_30	O08530_30_HexNAc(5)Hex(4)Fuc(2)_BR		Yes				Yes	Yes
O08530_30_HexNAc(5)Hex(4)Fuc(2)	O08530	30	HexNAc(5)Hex(4)Fuc(2)	5	4	2			>sp|O08530|S1PR1_MOUSE Sphingosine 1-phosphate receptor 1 OS=Mus musculus OX=10090 GN=S1pr1 PE=1 SV=3	S1pr1	R.[+229.16293].HYN[+1955.72397]YTGK[+229.16293].L	HYNYTGK	231205_OE_RK_BR_TMT_HILIC	11023	23.5566	3.4e-09	1099.5	3	3.22	613.6	BR	6573.41	7656	6662.47	7809.77	8457.42	6127.91	7450.75	4184.59	7145.02	5462.98	2993.17	7431.81	6074.25	67530.3	9632	Complex/hybrid	≥3	0	2	None	O08530_HexNAc(5)Hex(4)Fuc(2)	O08530_30	O08530_30_HexNAc(5)Hex(4)Fuc(2)_BR		Yes				Yes	Yes
O08530_30_HexNAc(5)Hex(4)Fuc(2)	O08530	30	HexNAc(5)Hex(4)Fuc(2)	5	4	2			>sp|O08530|S1PR1_MOUSE Sphingosine 1-phosphate receptor 1 OS=Mus musculus OX=10090 GN=S1pr1 PE=1 SV=3	S1pr1	R.[+229.16293].HYN[+1955.72397]YTGK[+229.16293].L	HYNYTGK	231205_OE_RK_BR_TMT_HILIC	11043	23.592	2.3e-05	824.874	4	4.19	469.2	BR	3560.51	4914.97	4037.55	3945.91	5519.14	2287.77	4290.4	1705.69	3556.33	2813.7	0	4395.62	2930.78	36632	9633	Complex/hybrid	≥3	0	2	None	O08530_HexNAc(5)Hex(4)Fuc(2)	O08530_30	O08530_30_HexNAc(5)Hex(4)Fuc(2)_BR		Yes				Yes	Yes
O08530_30_HexNAc(5)Hex(4)Fuc(2)	O08530	30	HexNAc(5)Hex(4)Fuc(2)	5	4	2			>sp|O08530|S1PR1_MOUSE Sphingosine 1-phosphate receptor 1 OS=Mus musculus OX=10090 GN=S1pr1 PE=1 SV=3	S1pr1	R.[+229.16293].HYN[+1955.72397]YTGK[+229.16293].L	HYNYTGK	231205_OE_RK_BR_TMT_HILIC	11231	23.9538	0.0034	824.874	4	4.05	362.2	BR	923.216	1071.98	895.572	1018.16	1048.02	1343.08	1982.15	904.591	1251.91	926.218	855.367	991.391	1281.59	11364.9	9634	Complex/hybrid	≥3	0	2	None	O08530_HexNAc(5)Hex(4)Fuc(2)	O08530_30	O08530_30_HexNAc(5)Hex(4)Fuc(2)_BR		Yes				Yes	Yes
O08530_30_HexNAc(4)Hex(5)Fuc(2)	O08530	30	HexNAc(4)Hex(5)Fuc(2)	4	5	2			>sp|O08530|S1PR1_MOUSE Sphingosine 1-phosphate receptor 1 OS=Mus musculus OX=10090 GN=S1pr1 PE=1 SV=3	S1pr1	R.[+229.16293].HYN[+1914.69743]YTGK[+229.16293].L	HYNYTGK	231205_OE_RK_BR_TMT_HILIC	10974	23.462	3.2e-05	1085.82	3	3.01	410.2	BR	3172.1	4632.26	2222.69	3173.05	4007.72	3582.21	3918.78	2463.73	2183.31	1865	3143.24	3441.56	2802.61	31220.8	9635	Complex/hybrid	2	0	2	None	O08530_HexNAc(4)Hex(5)Fuc(2)	O08530_30	O08530_30_HexNAc(4)Hex(5)Fuc(2)_BR		Yes				Yes	Yes
O08530_30_HexNAc(4)Hex(5)Fuc(2)	O08530	30	HexNAc(4)Hex(5)Fuc(2)	4	5	2			>sp|O08530|S1PR1_MOUSE Sphingosine 1-phosphate receptor 1 OS=Mus musculus OX=10090 GN=S1pr1 PE=1 SV=3	S1pr1	R.[+229.16293].HYN[+1914.69743]YTGK[+229.16293].L	HYNYTGK	231205_OE_RK_BR_TMT_HILIC	10917	23.3539	0.004	1085.82	3	3.69	320.6	BR	1586.79	2200.98	1508.29	1733.3	2122.12	2093.83	2528.04	1189.74	1328.45	1261.99	1411.51	1830.3	1680.41	17553.5	9636	Complex/hybrid	2	0	2	None	O08530_HexNAc(4)Hex(5)Fuc(2)	O08530_30	O08530_30_HexNAc(4)Hex(5)Fuc(2)_BR		Yes				Yes	Yes
O08530_30_HexNAc(5)Hex(4)Fuc(1)	O08530	30	HexNAc(5)Hex(4)Fuc(1)	5	4	1			>sp|O08530|S1PR1_MOUSE Sphingosine 1-phosphate receptor 1 OS=Mus musculus OX=10090 GN=S1pr1 PE=1 SV=3	S1pr1	R.[+229.16293].HYN[+1809.66607]YTGK[+229.16293].L	HYNYTGK	231205_OE_RK_BR_TMT_HILIC	11198	23.8896	0.0013	1050.81	3	4.23	406.6	BR	3174.01	3210.21	1858.91	2648.91	2780.91	2628.79	4804.2	1793.09	3030.41	1879.88	2447.6	2734.59	2827.27	27809.3	9637	Complex/hybrid	≥3	0	1	None	O08530_HexNAc(5)Hex(4)Fuc(1)	O08530_30	O08530_30_HexNAc(5)Hex(4)Fuc(1)_BR		Yes				Yes	Yes
O08530_30_HexNAc(4)Hex(4)Fuc(2)	O08530	30	HexNAc(4)Hex(4)Fuc(2)	4	4	2			>sp|O08530|S1PR1_MOUSE Sphingosine 1-phosphate receptor 1 OS=Mus musculus OX=10090 GN=S1pr1 PE=1 SV=3	S1pr1	R.[+229.16293].HYN[+1752.64460]YTGK[+229.16293].L	HYNYTGK	231205_OE_RK_BR_TMT_HILIC	11099	23.7018	6.3e-06	1031.8	3	4.5	503.1	BR	5346.12	3428.57	4757.98	4020.79	5735.96	4615.43	6522.31	1695.83	2503.71	4188.2	1288.02	4657.88	3905.1	42814.9	9638	Complex/hybrid	2	0	2	None	O08530_HexNAc(4)Hex(4)Fuc(2)	O08530_30	O08530_30_HexNAc(4)Hex(4)Fuc(2)_BR		Yes				Yes	Yes
O08530_30_HexNAc(5)Hex(3)Fuc(1)	O08530	30	HexNAc(5)Hex(3)Fuc(1)	5	3	1			>sp|O08530|S1PR1_MOUSE Sphingosine 1-phosphate receptor 1 OS=Mus musculus OX=10090 GN=S1pr1 PE=1 SV=3	S1pr1	R.[+229.16293].HYN[+1647.61324]YTGK[+229.16293].L	HYNYTGK	231205_OE_RK_BR_TMT_HILIC	11384	24.2447	0.0039	996.789	3	1.37	359.7	BR	1844.97	2434.11	2053.33	1548.74	2801.67	1432.82	3584.95	1910.53	4353.04	2189.39	3101.02	2136.56	2694.15	24153.5	9639	Complex/hybrid	≥3	0	1	None	O08530_HexNAc(5)Hex(3)Fuc(1)	O08530_30	O08530_30_HexNAc(5)Hex(3)Fuc(1)_BR		Yes				Yes	Yes
P56528_104_HexNAc(2)Hex(8)	P56528	104	HexNAc(2)Hex(8)	2	8				>sp|P56528|CD38_MOUSE ADP-ribosyl cyclase/cyclic ADP-ribose hydrolase 1 OS=Mus musculus OX=10090 GN=Cd38 PE=1 SV=2	Cd38	K.[+229.16293].GAFVSK[+229.16293]NPC[+57.02146]N[+1702.58133]ITREDYAPLVK[+229.16293].L	GAFVSKNPCNITREDYAPLVK	231205_OE_RK_BR_TMT_HILIC	24349	48.8779	1.3e-13	1193.08	4	2.63	689.3	BR	23311.8	41907	58247.6	29004.1	35510	30666.4	33466.3	49456.6	72998.2	39676.2	19726	37596.1	45252.7	414244	9640	Oligomannose	0	0	0	None	P56528_HexNAc(2)Hex(8)	P56528_104	P56528_104_HexNAc(2)Hex(8)_BR		Yes				Yes
P56528_104_HexNAc(2)Hex(8)	P56528	104	HexNAc(2)Hex(8)	2	8				>sp|P56528|CD38_MOUSE ADP-ribosyl cyclase/cyclic ADP-ribose hydrolase 1 OS=Mus musculus OX=10090 GN=Cd38 PE=1 SV=2	Cd38	K.[+229.16293].GAFVSK[+229.16293]NPC[+57.02146]N[+1702.58133]ITR.E	GAFVSKNPCNITR	231205_OE_RK_BR_TMT_HILIC	17619	36.0937	3.7e-06	1208.89	3	4.31	331.8	BR	7622.97	10250.5	10217.7	6292.43	8398.57	6684.77	9497.63	8195.59	12295.5	9103.42	9157.73	8556.43	9155.37	88559	9641	Oligomannose	0	0	0	None	P56528_HexNAc(2)Hex(8)	P56528_104	P56528_104_HexNAc(2)Hex(8)_BR		Yes				Yes
P56528_104_HexNAc(2)Hex(8)	P56528	104	HexNAc(2)Hex(8)	2	8				>sp|P56528|CD38_MOUSE ADP-ribosyl cyclase/cyclic ADP-ribose hydrolase 1 OS=Mus musculus OX=10090 GN=Cd38 PE=1 SV=2	Cd38	K.[+229.16293].NPC[+57.02146]N[+1702.58133]ITREDYAPLVK[+229.16293].L	NPCNITREDYAPLVK	231205_OE_RK_BR_TMT_HILIC	21369	43.2137	3.8e-10	988.459	4	4.47	607.6	BR	33345.2	54797.9	38721.7	36238.5	42391.8	35894.5	57365.7	30102.8	46165	27376.8	20171.5	41099	39381	402400	9642	Oligomannose	0	0	0	None	P56528_HexNAc(2)Hex(8)	P56528_104	P56528_104_HexNAc(2)Hex(8)_BR		Yes				Yes
P56528_104_HexNAc(2)Hex(8)	P56528	104	HexNAc(2)Hex(8)	2	8				>sp|P56528|CD38_MOUSE ADP-ribosyl cyclase/cyclic ADP-ribose hydrolase 1 OS=Mus musculus OX=10090 GN=Cd38 PE=1 SV=2	Cd38	K.[+229.16293].NPC[+57.02146]N[+1702.58133]ITREDYAPLVK[+229.16293].L	NPCNITREDYAPLVK	231205_OE_RK_BR_TMT_HILIC	21380	43.2374	6.9e-07	988.461	4	5.77	505.3	BR	11068.7	19545.1	16651.7	11472	16962.9	14060.4	19674.9	13382.7	21410.2	12741.5	11124.7	15140.1	16253.9	156970	9643	Oligomannose	0	0	0	None	P56528_HexNAc(2)Hex(8)	P56528_104	P56528_104_HexNAc(2)Hex(8)_BR		Yes				Yes
P56528_104_HexNAc(2)Hex(8)	P56528	104	HexNAc(2)Hex(8)	2	8				>sp|P56528|CD38_MOUSE ADP-ribosyl cyclase/cyclic ADP-ribose hydrolase 1 OS=Mus musculus OX=10090 GN=Cd38 PE=1 SV=2	Cd38	K.[+229.16293].NPC[+57.02146]N[+1702.58133]ITREDYAPLVK[+229.16293].L	NPCNITREDYAPLVK	231205_OE_RK_BR_TMT_HILIC	21379	43.2357	4.1e-06	1317.61	3	5.54	329.3	BR	18074.7	28299.8	16062.4	20470.7	25600.1	19337.6	26128.2	14475.5	25142	16223	12262.8	21701.6	20261.3	209814	9644	Oligomannose	0	0	0	None	P56528_HexNAc(2)Hex(8)	P56528_104	P56528_104_HexNAc(2)Hex(8)_BR		Yes				Yes
P56528_104_HexNAc(2)Hex(7)	P56528	104	HexNAc(2)Hex(7)	2	7				>sp|P56528|CD38_MOUSE ADP-ribosyl cyclase/cyclic ADP-ribose hydrolase 1 OS=Mus musculus OX=10090 GN=Cd38 PE=1 SV=2	Cd38	K.[+229.16293].NPC[+57.02146]N[+1540.52851]ITREDYAPLVK[+229.16293].L	NPCNITREDYAPLVK	231205_OE_RK_BR_TMT_HILIC	21420	43.3116	8.4e-07	947.949	4	8.1	518.3	BR	17755.2	22196.7	21990.6	18395.5	21942.4	18026.7	25270.1	16290.8	22969.6	14477.2	12897	20456.1	19406.8	199315	9645	Oligomannose	0	0	0	None	P56528_HexNAc(2)Hex(7)	P56528_104	P56528_104_HexNAc(2)Hex(7)_BR		Yes				Yes
P56528_104_HexNAc(2)Hex(7)	P56528	104	HexNAc(2)Hex(7)	2	7				>sp|P56528|CD38_MOUSE ADP-ribosyl cyclase/cyclic ADP-ribose hydrolase 1 OS=Mus musculus OX=10090 GN=Cd38 PE=1 SV=2	Cd38	K.[+229.16293].NPC[+57.02146]N[+1540.52851]ITREDYAPLVK[+229.16293].L	NPCNITREDYAPLVK	231205_OE_RK_BR_TMT_HILIC	21417	43.3049	1.3e-06	1263.59	3	4.35	405.1	BR	29085.3	38701	22657.8	27364.9	35283.4	25107.2	36883.9	20750.2	33336.8	20526.6	12466.5	30618.5	27320.9	289697	9646	Oligomannose	0	0	0	None	P56528_HexNAc(2)Hex(7)	P56528_104	P56528_104_HexNAc(2)Hex(7)_BR		Yes				Yes
P56528_104_HexNAc(2)Hex(7)	P56528	104	HexNAc(2)Hex(7)	2	7				>sp|P56528|CD38_MOUSE ADP-ribosyl cyclase/cyclic ADP-ribose hydrolase 1 OS=Mus musculus OX=10090 GN=Cd38 PE=1 SV=2	Cd38	K.[+229.16293].NPC[+57.02146]N[+1540.52851]ITR.E	NPCNITR	231205_OE_RK_BR_TMT_HILIC	8994	19.6791	0.0039	882.046	3	4.06	347.2	BR	1183.56	2287.89	1371.63	2324.15	2818.44	1795.26	2018.45	1521.83	0	1245.24	2836.72	1997.13	1316.16	16566.4	9647	Oligomannose	0	0	0	None	P56528_HexNAc(2)Hex(7)	P56528_104	P56528_104_HexNAc(2)Hex(7)_BR		Yes				Yes
P56528_213_HexNAc(2)Hex(8)	P56528	213	HexNAc(2)Hex(8)	2	8				>sp|P56528|CD38_MOUSE ADP-ribosyl cyclase/cyclic ADP-ribose hydrolase 1 OS=Mus musculus OX=10090 GN=Cd38 PE=1 SV=2	Cd38	K.[+229.16293].FAEDAC[+57.02146]GVVQVMLN[+1702.58133]GSLREPFYK[+229.16293].N	FAEDACGVVQVMLNGSLREPFYK	231205_OE_RK_BR_TMT_HILIC	38988	76.5302	1.2e-10	1198.56	4	6.14	648.2	BR	17552.9	24430.1	17468.5	16774.9	23589.3	23204.1	29137.6	14045.4	22190.7	15880.1	17097.8	19963.1	20891.6	204274	9648	Oligomannose	0	0	0	None	P56528_HexNAc(2)Hex(8)	P56528_213	P56528_213_HexNAc(2)Hex(8)_BR		Yes				Yes
P56528_213_HexNAc(6)Hex(3)	P56528	213	HexNAc(6)Hex(3)	6	3				>sp|P56528|CD38_MOUSE ADP-ribosyl cyclase/cyclic ADP-ribose hydrolase 1 OS=Mus musculus OX=10090 GN=Cd38 PE=1 SV=2	Cd38	K.[+229.16293].FAEDAC[+57.02146]GVVQVMLN[+1704.63471]GSLR.E	FAEDACGVVQVMLNGSLR	231205_OE_RK_BR_TMT_HILIC	36637	72.0874	1.7e-12	1300.58	3	-8.07	687.5	BR	17141.1	18251	16792.9	19587.8	20354.2	22033.3	23641.1	16738.8	22129.5	15002.5	28415.7	18425.4	19909	191672	9649	Complex/hybrid	≥3	0	0	None	P56528_HexNAc(6)Hex(3)	P56528_213	P56528_213_HexNAc(6)Hex(3)_BR		Yes				Yes
Q3TAS6_182_HexNAc(2)Hex(9)	Q3TAS6	182	HexNAc(2)Hex(9)	2	9				>sp|Q3TAS6|EMC10_MOUSE ER membrane protein complex subunit 10 OS=Mus musculus OX=10090 GN=Emc10 PE=2 SV=2	Emc10	R.[+229.16293].GSEVEDEDLELFN[+1864.63416]TSVQLRPPSTAPGPETAAFIER.L	GSEVEDEDLELFNTSVQLRPPSTAPGPETAAFIER	231205_OE_RK_BR_TMT_HILIC	32593	64.4413	1.9e-23	1474.68	4	7.17	1178.5	BR	41181.2	54829.4	42176.3	49798.3	66580	47030.7	57465.4	32816.2	45034.5	44973.9	39869.6	50913.1	45464.1	481886	9650	Oligomannose	0	0	0	None	Q3TAS6_HexNAc(2)Hex(9)	Q3TAS6_182	Q3TAS6_182_HexNAc(2)Hex(9)_BR	Yes		Yes
Q3TAS6_182_HexNAc(2)Hex(9)	Q3TAS6	182	HexNAc(2)Hex(9)	2	9				>sp|Q3TAS6|EMC10_MOUSE ER membrane protein complex subunit 10 OS=Mus musculus OX=10090 GN=Emc10 PE=2 SV=2	Emc10	R.[+229.16293].GSEVEDEDLELFN[+1864.63416]TSVQLRPPSTAPGPETAAFIER.L	GSEVEDEDLELFNTSVQLRPPSTAPGPETAAFIER	231205_OE_RK_BR_TMT_HILIC	32647	64.5433	1.4e-19	1474.67	4	5.76	968.7	BR	12157.7	16811.3	16041.4	17267.9	21306.7	20273.1	19170.3	11062.4	14650.9	13811.2	12886.7	16717	15793.6	162553	9651	Oligomannose	0	0	0	None	Q3TAS6_HexNAc(2)Hex(9)	Q3TAS6_182	Q3TAS6_182_HexNAc(2)Hex(9)_BR	Yes		Yes
Q3TAS6_182_HexNAc(2)Hex(8)	Q3TAS6	182	HexNAc(2)Hex(8)	2	8				>sp|Q3TAS6|EMC10_MOUSE ER membrane protein complex subunit 10 OS=Mus musculus OX=10090 GN=Emc10 PE=2 SV=2	Emc10	R.[+229.16293].GSEVEDEDLELFN[+1702.58133]TSVQLRPPSTAPGPETAAFIER.L	GSEVEDEDLELFNTSVQLRPPSTAPGPETAAFIER	231205_OE_RK_BR_TMT_HILIC	32644	64.5382	1.6e-22	1434.16	4	5.09	1138.2	BR	23728.3	30601.2	22764	25917.5	28326.5	29617.8	25740.5	14136.7	22054.2	20869.6	22169.4	26267.5	22483.8	243756	9652	Oligomannose	0	0	0	None	Q3TAS6_HexNAc(2)Hex(8)	Q3TAS6_182	Q3TAS6_182_HexNAc(2)Hex(8)_BR	Yes		Yes
Q9JJR8_61_HexNAc(2)Hex(7)	Q9JJR8	61	HexNAc(2)Hex(7)	2	7				>sp|Q9JJR8|TMM9B_MOUSE Transmembrane protein 9B OS=Mus musculus OX=10090 GN=Tmem9b PE=1 SV=1	Tmem9b	K.[+229.16293].C[+57.02146]IC[+57.02146]PPYK[+229.16293]ENPGHIYNK[+229.16293]N[+1540.52851]ISQK[+229.16293].D	CICPPYKENPGHIYNKNISQK	231205_OE_RK_BR_TMT_HILIC	20196	40.9867	1e-06	1004.09	5	4.38	382.8	BR	8364.29	11900.1	7339.77	7328.18	8803.49	8027.57	8322.74	5960.18	9979.82	6554.49	4234.45	8747.18	7768.96	82580.7	9653	Oligomannose	0	0	0	None	Q9JJR8_HexNAc(2)Hex(7)	Q9JJR8_61	Q9JJR8_61_HexNAc(2)Hex(7)_BR				Yes	Yes	Yes	Yes
Q9JJR8_61_HexNAc(2)Hex(8)	Q9JJR8	61	HexNAc(2)Hex(8)	2	8				>sp|Q9JJR8|TMM9B_MOUSE Transmembrane protein 9B OS=Mus musculus OX=10090 GN=Tmem9b PE=1 SV=1	Tmem9b	K.[+229.16293].ENPGHIYNK[+229.16293]N[+1702.58133]ISQK[+229.16293].D	ENPGHIYNKNISQK	231205_OE_RK_BR_TMT_HILIC	15333	31.7427	2.3e-15	1008.48	4	2.68	780.3	BR	26439.9	30499.2	19230.2	22080.4	31983.1	31233	32541.8	15299.8	21563.2	19993.4	8898.75	26046.5	24126.2	250864	9654	Oligomannose	0	0	0	None	Q9JJR8_HexNAc(2)Hex(8)	Q9JJR8_61	Q9JJR8_61_HexNAc(2)Hex(8)_BR				Yes	Yes	Yes	Yes
Q9JJR8_61_HexNAc(2)Hex(8)	Q9JJR8	61	HexNAc(2)Hex(8)	2	8				>sp|Q9JJR8|TMM9B_MOUSE Transmembrane protein 9B OS=Mus musculus OX=10090 GN=Tmem9b PE=1 SV=1	Tmem9b	K.[+229.16293].ENPGHIYNK[+229.16293]N[+1702.58133]ISQK[+229.16293].D	ENPGHIYNKNISQK	231205_OE_RK_BR_TMT_HILIC	15340	31.7596	1.5e-10	1008.73	4	2.4	623.7	BR	13662.5	12726.4	8019.82	11617.4	13753.8	12391.2	13779.2	5641.28	7166.34	9255.53	2890.92	11956	9646.72	108013	9655	Oligomannose	0	0	0	None	Q9JJR8_HexNAc(2)Hex(8)	Q9JJR8_61	Q9JJR8_61_HexNAc(2)Hex(8)_BR				Yes	Yes	Yes	Yes
Q9JJR8_61_HexNAc(2)Hex(7)	Q9JJR8	61	HexNAc(2)Hex(7)	2	7				>sp|Q9JJR8|TMM9B_MOUSE Transmembrane protein 9B OS=Mus musculus OX=10090 GN=Tmem9b PE=1 SV=1	Tmem9b	K.[+229.16293].ENPGHIYNK[+229.16293]N[+1540.52851]ISQK[+229.16293].D	ENPGHIYNKNISQK	231205_OE_RK_BR_TMT_HILIC	15392	31.8592	1.1e-11	968.221	4	3.28	694.8	BR	10997.6	12938.5	6131.66	8132.69	12597.2	10161.9	14797	2540.02	5711.55	8475.22	3491.57	10159.5	8337.13	92483.3	9656	Oligomannose	0	0	0	None	Q9JJR8_HexNAc(2)Hex(7)	Q9JJR8_61	Q9JJR8_61_HexNAc(2)Hex(7)_BR				Yes	Yes	Yes	Yes
Q9JJR8_61_HexNAc(2)Hex(6)	Q9JJR8	61	HexNAc(2)Hex(6)	2	6				>sp|Q9JJR8|TMM9B_MOUSE Transmembrane protein 9B OS=Mus musculus OX=10090 GN=Tmem9b PE=1 SV=1	Tmem9b	K.[+229.16293].ENPGHIYNK[+229.16293]N[+1378.47569]ISQK[+229.16293].D	ENPGHIYNKNISQK	231205_OE_RK_BR_TMT_HILIC	15432	31.9333	2.4e-16	927.708	4	3.18	804.2	BR	24197.8	24977.6	12495.9	19248.1	28466.1	21077.8	24367.7	5014.83	12443.3	13992.8	9301.01	21877.1	15379.3	186282	9657	Oligomannose	0	0	0	None	Q9JJR8_HexNAc(2)Hex(6)	Q9JJR8_61	Q9JJR8_61_HexNAc(2)Hex(6)_BR				Yes	Yes	Yes	Yes
Q9JJR8_61_HexNAc(2)Hex(6)	Q9JJR8	61	HexNAc(2)Hex(6)	2	6				>sp|Q9JJR8|TMM9B_MOUSE Transmembrane protein 9B OS=Mus musculus OX=10090 GN=Tmem9b PE=1 SV=1	Tmem9b	K.[+229.16293].ENPGHIYNK[+229.16293]N[+1378.47569]ISQK[+229.16293].D	ENPGHIYNKNISQK	231205_OE_RK_BR_TMT_HILIC	15444	31.9587	3.2e-10	927.707	4	1.73	639.1	BR	8231.85	11672.8	6177.43	8941.33	11862.9	9730.05	10033.6	3704.65	6139.05	7120.95	5700.27	9377.25	7345.66	83614.5	9658	Oligomannose	0	0	0	None	Q9JJR8_HexNAc(2)Hex(6)	Q9JJR8_61	Q9JJR8_61_HexNAc(2)Hex(6)_BR				Yes	Yes	Yes	Yes
Q8BLK3_40_HexNAc(4)Hex(5)Fuc(1)NeuAc(2)	Q8BLK3	40	HexNAc(4)Hex(5)Fuc(1)NeuAc(2)	4	5	1	2		>sp|Q8BLK3|LSAMP_MOUSE Limbic system-associated membrane protein OS=Mus musculus OX=10090 GN=Lsamp PE=1 SV=1	Lsamp	R.[+229.16293].GTDN[+2350.83035]ITVR.Q	GTDNITVR	231205_OE_RK_BR_TMT_HILIC	13582	28.4159	0.0038	1152.49	3	4.18	343.6	BR	2729.37	2006.04	1376.78	1725.29	1795.28	3441.62	2372.72	1346.92	1683.95	1529.67	3301.68	1926.55	2074.98	20007.6	9659	Complex/hybrid	2	2	1	NeuAc	Q8BLK3_HexNAc(4)Hex(5)Fuc(1)NeuAc(2)	Q8BLK3_40	Q8BLK3_40_HexNAc(4)Hex(5)Fuc(1)NeuAc(2)_BR
Q8BLK3_40_HexNAc(4)Hex(5)Fuc(1)NeuAc(2)	Q8BLK3	40	HexNAc(4)Hex(5)Fuc(1)NeuAc(2)	4	5	1	2		>sp|Q8BLK3|LSAMP_MOUSE Limbic system-associated membrane protein OS=Mus musculus OX=10090 GN=Lsamp PE=1 SV=1	Lsamp	R.[+229.16293].GTDN[+2350.83035]ITVR.Q	GTDNITVR	231205_OE_RK_BR_TMT_HILIC	13002	27.3168	0.0077	1152.49	3	5.13	309.4	BR	1348.68	1550.63	1245.03	1369.57	2457.53	1701.61	3341.07	1137.7	2228.74	2167.37	3219.81	1594.29	2115.3	18547.9	9660	Complex/hybrid	2	2	1	NeuAc	Q8BLK3_HexNAc(4)Hex(5)Fuc(1)NeuAc(2)	Q8BLK3_40	Q8BLK3_40_HexNAc(4)Hex(5)Fuc(1)NeuAc(2)_BR
Q8BLK3_40_HexNAc(4)Hex(5)Fuc(1)NeuAc(1)	Q8BLK3	40	HexNAc(4)Hex(5)Fuc(1)NeuAc(1)	4	5	1	1		>sp|Q8BLK3|LSAMP_MOUSE Limbic system-associated membrane protein OS=Mus musculus OX=10090 GN=Lsamp PE=1 SV=1	Lsamp	R.[+229.16293].GTDN[+2059.73493]ITVR.Q	GTDNITVR	231205_OE_RK_BR_TMT_HILIC	12217	25.8304	3.7e-05	1055.46	3	2.17	392.5	BR	2587.53	2095.72	2128.12	3535.59	2561.71	2259.75	3267.27	2329.54	1218.76	2552.16	2173.11	2581.73	2325.5	24536.2	9661	Complex/hybrid	2	1	1	NeuAc	Q8BLK3_HexNAc(4)Hex(5)Fuc(1)NeuAc(1)	Q8BLK3_40	Q8BLK3_40_HexNAc(4)Hex(5)Fuc(1)NeuAc(1)_BR
Q8BLK3_40_HexNAc(4)Hex(5)Fuc(1)NeuAc(1)	Q8BLK3	40	HexNAc(4)Hex(5)Fuc(1)NeuAc(1)	4	5	1	1		>sp|Q8BLK3|LSAMP_MOUSE Limbic system-associated membrane protein OS=Mus musculus OX=10090 GN=Lsamp PE=1 SV=1	Lsamp	R.[+229.16293].GTDN[+2059.73493]ITVR.Q	GTDNITVR	231205_OE_RK_BR_TMT_HILIC	12014	25.4425	0.0066	1055.46	3	1.48	337.4	BR	1724.8	2249.46	1229.04	1730.67	1879.62	1500.61	2316.48	1615.74	1242.71	1697.54	1690.41	1762.72	1674.62	17186.7	9662	Complex/hybrid	2	1	1	NeuAc	Q8BLK3_HexNAc(4)Hex(5)Fuc(1)NeuAc(1)	Q8BLK3_40	Q8BLK3_40_HexNAc(4)Hex(5)Fuc(1)NeuAc(1)_BR
Q8BLK3_40_HexNAc(4)Hex(5)Fuc(1)	Q8BLK3	40	HexNAc(4)Hex(5)Fuc(1)	4	5	1			>sp|Q8BLK3|LSAMP_MOUSE Limbic system-associated membrane protein OS=Mus musculus OX=10090 GN=Lsamp PE=1 SV=1	Lsamp	R.[+229.16293].GTDN[+1768.63952]ITVR.Q	GTDNITVR	231205_OE_RK_BR_TMT_HILIC	10913	23.3472	0.0013	958.428	3	3.16	385.2	BR	2577.08	3438.03	2523.44	3076.81	3082.45	2100.48	3324.77	1971.09	3245.78	1862.6	1317.26	2939.56	2500.95	27202.5	9663	Complex/hybrid	2	0	1	None	Q8BLK3_HexNAc(4)Hex(5)Fuc(1)	Q8BLK3_40	Q8BLK3_40_HexNAc(4)Hex(5)Fuc(1)_BR
P18572_160_HexNAc(5)Hex(4)NeuAc(1)	P18572	160	HexNAc(5)Hex(4)NeuAc(1)	5	4		1		>sp|P18572|BASI_MOUSE Basigin OS=Mus musculus OX=10090 GN=Bsg PE=1 SV=2	Bsg	K.[+229.16293].TQLTC[+57.02146]SLN[+1954.70357]SSGVDIVGHR.W	TQLTCSLNSSGVDIVGHR	231205_OE_RK_BR_TMT_HILIC	21488	43.4434	2.4e-06	1376.96	3	7.66	369.5	BR	8207.43	10117.8	10530.6	11090.4	12489.1	12397.8	13403.6	7993.07	14405.6	10463.2	9058.74	10487.1	11732.7	111099	9664	Complex/hybrid	≥3	1	0	NeuAc	P18572_HexNAc(5)Hex(4)NeuAc(1)	P18572_160	P18572_160_HexNAc(5)Hex(4)NeuAc(1)_BR		Yes	Yes			Yes	Yes
P18572_160_HexNAc(4)Hex(4)Fuc(2)	P18572	160	HexNAc(4)Hex(4)Fuc(2)	4	4	2			>sp|P18572|BASI_MOUSE Basigin OS=Mus musculus OX=10090 GN=Bsg PE=1 SV=2	Bsg	K.[+229.16293].TQLTC[+57.02146]SLN[+1752.64460]SSGVDIVGHR.W	TQLTCSLNSSGVDIVGHR	231205_OE_RK_BR_TMT_HILIC	21546	43.5531	4.8e-07	1309.26	3	2.79	449	BR	16361.7	16511.6	13062.1	14695.1	16434.2	17536.4	19559.8	14556.4	19926.9	15880.6	14602.8	15412.9	17492	164525	9665	Complex/hybrid	2	0	2	None	P18572_HexNAc(4)Hex(4)Fuc(2)	P18572_160	P18572_160_HexNAc(4)Hex(4)Fuc(2)_BR		Yes	Yes			Yes	Yes
P18572_160_HexNAc(2)Hex(6)	P18572	160	HexNAc(2)Hex(6)	2	6				>sp|P18572|BASI_MOUSE Basigin OS=Mus musculus OX=10090 GN=Bsg PE=1 SV=2	Bsg	K.[+229.16293].TQLTC[+57.02146]SLN[+1378.47569]SSGVDIVGHR.W	TQLTCSLNSSGVDIVGHR	231205_OE_RK_BR_TMT_HILIC	21645	43.7436	4.2e-16	1184.54	3	2.01	825.2	BR	53704.5	71210.6	63842.1	57763	57270.8	57657.3	80950.9	47734.6	78779.9	54392	27222	60758.2	63902.9	623306	9666	Oligomannose	0	0	0	None	P18572_HexNAc(2)Hex(6)	P18572_160	P18572_160_HexNAc(2)Hex(6)_BR		Yes	Yes			Yes	Yes
P24668_58_HexNAc(2)Hex(8)	P24668	58	HexNAc(2)Hex(8)	2	8				>sp|P24668|MPRD_MOUSE Cation-dependent mannose-6-phosphate receptor OS=Mus musculus OX=10090 GN=M6pr PE=1 SV=1	M6pr	R.[+229.16293].LRPLFN[+1702.58133]K[+229.16293].S	LRPLFNK	231205_OE_RK_BR_TMT_HILIC	22111	44.6278	0.0034	1016.83	3	3.87	344.6	BR	101649	117405	107976	103367	103035	110037	139941	87324.2	129029	94559.4	37741.4	106686	112178	1.09432e+06	9667	Oligomannose	0	0	0	None	P24668_HexNAc(2)Hex(8)	P24668_58	P24668_58_HexNAc(2)Hex(8)_BR				Yes	Yes	Yes	Yes	Yes
P24668_58_HexNAc(2)Hex(7)	P24668	58	HexNAc(2)Hex(7)	2	7				>sp|P24668|MPRD_MOUSE Cation-dependent mannose-6-phosphate receptor OS=Mus musculus OX=10090 GN=M6pr PE=1 SV=1	M6pr	R.[+229.16293].LRPLFN[+1540.52851]K[+229.16293].S	LRPLFNK	231205_OE_RK_BR_TMT_HILIC	22232	44.8569	0.0065	962.81	3	5.51	321.9	BR	32844.2	35040.1	31382.7	29177.6	32045.6	35323.4	36346.6	24258.4	39163.8	31042.3	20112.4	32098	33226.9	326625	9668	Oligomannose	0	0	0	None	P24668_HexNAc(2)Hex(7)	P24668_58	P24668_58_HexNAc(2)Hex(7)_BR				Yes	Yes	Yes	Yes	Yes
P24668_58_HexNAc(2)Hex(6)	P24668	58	HexNAc(2)Hex(6)	2	6				>sp|P24668|MPRD_MOUSE Cation-dependent mannose-6-phosphate receptor OS=Mus musculus OX=10090 GN=M6pr PE=1 SV=1	M6pr	R.[+229.16293].LRPLFN[+1378.47569]K[+229.16293].S	LRPLFNK	231205_OE_RK_BR_TMT_HILIC	22316	45.0154	0.007	908.795	3	8.09	303.4	BR	39282	43476.8	44649.8	37719.9	39386.4	41095.8	38359.8	44092.3	47815.2	34293.9	22371.1	40903	41131.4	410172	9669	Oligomannose	0	0	0	None	P24668_HexNAc(2)Hex(6)	P24668_58	P24668_58_HexNAc(2)Hex(6)_BR				Yes	Yes	Yes	Yes	Yes
P24668_84_HexNAc(5)Hex(5)Fuc(3)	P24668	84	HexNAc(5)Hex(5)Fuc(3)	5	5	3			>sp|P24668|MPRD_MOUSE Cation-dependent mannose-6-phosphate receptor OS=Mus musculus OX=10090 GN=M6pr PE=1 SV=1	M6pr	R.[+229.16293].EASN[+2263.83471]HSSGAGLVQINK[+229.16293].S	EASNHSSGAGLVQINK	231205_OE_RK_BR_TMT_HILIC	16672	34.2909	1e-09	1084.25	4	0.33	643.9	BR	9930.77	11549.8	8695.76	9655.82	8822.72	7728.43	12281.6	4548.43	8438.98	8215.74	5004.99	9730.97	8242.64	89868.1	9670	Complex/hybrid	≥3	0	≥3	None	P24668_HexNAc(5)Hex(5)Fuc(3)	P24668_84	P24668_84_HexNAc(5)Hex(5)Fuc(3)_BR				Yes	Yes	Yes	Yes	Yes
P24668_84_HexNAc(5)Hex(5)Fuc(1)NeuAc(1)	P24668	84	HexNAc(5)Hex(5)Fuc(1)NeuAc(1)	5	5	1	1		>sp|P24668|MPRD_MOUSE Cation-dependent mannose-6-phosphate receptor OS=Mus musculus OX=10090 GN=M6pr PE=1 SV=1	M6pr	R.[+229.16293].EASN[+2262.81431]HSSGAGLVQINK[+229.16293].S	EASNHSSGAGLVQINK	231205_OE_RK_BR_TMT_HILIC	16663	34.2724	5.7e-16	1084	4	2.79	805	BR	15290.7	18748	15806	13002.6	18875.1	15070.5	16571.2	9689.27	14948.7	13745.2	12279	16344.5	14005	151747	9671	Complex/hybrid	≥3	1	1	NeuAc	P24668_HexNAc(5)Hex(5)Fuc(1)NeuAc(1)	P24668_84	P24668_84_HexNAc(5)Hex(5)Fuc(1)NeuAc(1)_BR				Yes	Yes	Yes	Yes	Yes
P24668_84_HexNAc(5)Hex(4)NeuAc(1)	P24668	84	HexNAc(5)Hex(4)NeuAc(1)	5	4		1		>sp|P24668|MPRD_MOUSE Cation-dependent mannose-6-phosphate receptor OS=Mus musculus OX=10090 GN=M6pr PE=1 SV=1	M6pr	R.[+229.16293].EASN[+1954.70357]HSSGAGLVQINK[+229.16293].S	EASNHSSGAGLVQINK	231205_OE_RK_BR_TMT_HILIC	16820	34.5688	4.5e-16	1006.97	4	5.76	818	BR	22734.9	30497.4	26628.5	19229.4	30361.8	23209.1	32040.1	17023.5	27711.3	23940.6	11999.3	25890.4	24784.9	253377	9672	Complex/hybrid	≥3	1	0	NeuAc	P24668_HexNAc(5)Hex(4)NeuAc(1)	P24668_84	P24668_84_HexNAc(5)Hex(4)NeuAc(1)_BR				Yes	Yes	Yes	Yes	Yes
P24668_84_HexNAc(5)Hex(4)NeuAc(1)	P24668	84	HexNAc(5)Hex(4)NeuAc(1)	5	4		1		>sp|P24668|MPRD_MOUSE Cation-dependent mannose-6-phosphate receptor OS=Mus musculus OX=10090 GN=M6pr PE=1 SV=1	M6pr	R.[+229.16293].EASN[+1954.70357]HSSGAGLVQINK[+229.16293].S	EASNHSSGAGLVQINK	231205_OE_RK_BR_TMT_HILIC	16839	34.6042	3.3e-07	1342.63	3	6.52	520.1	BR	4852.56	4867.86	4948.32	4167.75	4486.95	5527.04	5406.87	2637.16	3628.68	3242.57	7680.17	4664.69	4088.47	43765.8	9673	Complex/hybrid	≥3	1	0	NeuAc	P24668_HexNAc(5)Hex(4)NeuAc(1)	P24668_84	P24668_84_HexNAc(5)Hex(4)NeuAc(1)_BR				Yes	Yes	Yes	Yes	Yes
P24668_84_HexNAc(3)Hex(6)Fuc(1)	P24668	84	HexNAc(3)Hex(6)Fuc(1)	3	6	1			>sp|P24668|MPRD_MOUSE Cation-dependent mannose-6-phosphate receptor OS=Mus musculus OX=10090 GN=M6pr PE=1 SV=1	M6pr	R.[+229.16293].EASN[+1727.61297]HSSGAGLVQINK[+229.16293].S	EASNHSSGAGLVQINK	231205_OE_RK_BR_TMT_HILIC	16867	34.6582	4.6e-07	950.198	4	5.73	503.1	BR	4689.15	4174.75	3220.97	3064.68	4830.82	3647.74	4202.78	4471.59	3356.41	2463.22	3747.28	3996.08	3628.35	38122.1	9674	Complex/hybrid	1	0	1	None	P24668_HexNAc(3)Hex(6)Fuc(1)	P24668_84	P24668_84_HexNAc(3)Hex(6)Fuc(1)_BR				Yes	Yes	Yes	Yes	Yes
P24668_84_HexNAc(3)Hex(5)Fuc(2)	P24668	84	HexNAc(3)Hex(5)Fuc(2)	3	5	2			>sp|P24668|MPRD_MOUSE Cation-dependent mannose-6-phosphate receptor OS=Mus musculus OX=10090 GN=M6pr PE=1 SV=1	M6pr	R.[+229.16293].EASN[+1711.61805]HSSGAGLVQINK[+229.16293].S	EASNHSSGAGLVQINK	231205_OE_RK_BR_TMT_HILIC	16873	34.6699	1.7e-05	1261.26	3	7.08	300.9	BR	3768.15	5268.1	3867.26	4177.52	5541.34	4942.49	4356.97	3245.46	4032.4	3861.02	2790.42	4524.47	4087.67	43060.7	9675	Complex/hybrid	1	0	2	None	P24668_HexNAc(3)Hex(5)Fuc(2)	P24668_84	P24668_84_HexNAc(3)Hex(5)Fuc(2)_BR				Yes	Yes	Yes	Yes	Yes
P24668_84_HexNAc(5)Hex(3)Fuc(1)	P24668	84	HexNAc(5)Hex(3)Fuc(1)	5	3	1			>sp|P24668|MPRD_MOUSE Cation-dependent mannose-6-phosphate receptor OS=Mus musculus OX=10090 GN=M6pr PE=1 SV=1	M6pr	R.[+229.16293].EASN[+1647.61324]HSSGAGLVQINK[+229.16293].S	EASNHSSGAGLVQINK	231205_OE_RK_BR_TMT_HILIC	17017	34.9478	7.6e-07	1239.93	3	3.93	471.7	BR	3423.89	4659.98	5377.15	6155.52	6816.04	5716.46	6587.29	4226.96	7302.42	5312.17	5030.46	5286.52	5829.06	55577.9	9676	Complex/hybrid	≥3	0	1	None	P24668_HexNAc(5)Hex(3)Fuc(1)	P24668_84	P24668_84_HexNAc(5)Hex(3)Fuc(1)_BR				Yes	Yes	Yes	Yes	Yes
P24668_84_HexNAc(5)Hex(3)Fuc(1)	P24668	84	HexNAc(5)Hex(3)Fuc(1)	5	3	1			>sp|P24668|MPRD_MOUSE Cation-dependent mannose-6-phosphate receptor OS=Mus musculus OX=10090 GN=M6pr PE=1 SV=1	M6pr	R.[+229.16293].EASN[+1647.61324]HSSGAGLVQINK[+229.16293].S	EASNHSSGAGLVQINK	231205_OE_RK_BR_TMT_HILIC	17007	34.9265	1.3e-05	1239.93	3	4.03	299.5	BR	5235.69	4119.31	4945.12	3682.63	6173.93	6125.17	4764.59	4557.26	3558.71	4323.2	3801.17	4831.34	4665.79	47485.6	9677	Complex/hybrid	≥3	0	1	None	P24668_HexNAc(5)Hex(3)Fuc(1)	P24668_84	P24668_84_HexNAc(5)Hex(3)Fuc(1)_BR				Yes	Yes	Yes	Yes	Yes
P24668_84_HexNAc(3)Hex(4)NeuGc(1)	P24668	84	HexNAc(3)Hex(4)NeuGc(1)	3	4			1	>sp|P24668|MPRD_MOUSE Cation-dependent mannose-6-phosphate receptor OS=Mus musculus OX=10090 GN=M6pr PE=1 SV=1	M6pr	R.[+229.16293].EASN[+1564.53974]HSSGAGLVQINK[+229.16293].S	EASNHSSGAGLVQINK	231205_OE_RK_BR_TMT_HILIC	16939	34.7982	1.2e-05	909.43	4	6.85	338	BR	5819.41	6978.88	4913.82	8109.7	6285.71	6653.31	8663.49	2610.74	5220.24	4405.88	5698.95	6421.5	5510.73	59661.2	9678	Complex/hybrid	1	1	0	NeuGc	P24668_HexNAc(3)Hex(4)NeuGc(1)	P24668_84	P24668_84_HexNAc(3)Hex(4)NeuGc(1)_BR				Yes	Yes	Yes	Yes	Yes
O54901_190_HexNAc(7)Hex(12)NeuAc(1)	O54901	190	HexNAc(7)Hex(12)NeuAc(1)	7	12		1		>sp|O54901|OX2G_MOUSE OX-2 membrane glycoprotein OS=Mus musculus OX=10090 GN=Cd200 PE=1 SV=1	Cd200	K.[+229.16293].GTGTGIENSTESHFHSN[+3657.28491]GTTSVTSILR.V	GTGTGIENSTESHFHSNGTTSVTSILR	231205_OE_RK_BR_TMT_HILIC	19677	40.0041	1.3e-06	1669.96	4	4.18	433.4	BR	3038.56	0	2725.56	1789.13	2164.88	2529.39	2504.03	1454.47	2706.96	1515.65	0	1943.63	2142.1	20428.6	9679	Complex/hybrid	≥3	1	0	NeuAc	O54901_HexNAc(7)Hex(12)NeuAc(1)	O54901_190	O54901_190_HexNAc(7)Hex(12)NeuAc(1)_BR
O54901_190_HexNAc(6)Hex(7)Fuc(1)NeuAc(2)	O54901	190	HexNAc(6)Hex(7)Fuc(1)NeuAc(2)	6	7	1	2		>sp|O54901|OX2G_MOUSE OX-2 membrane glycoprotein OS=Mus musculus OX=10090 GN=Cd200 PE=1 SV=1	Cd200	K.[+229.16293].GTGTGIENSTESHFHSN[+3081.09474]GTTSVTSILR.V	GTGTGIENSTESHFHSNGTTSVTSILR	231205_OE_RK_BR_TMT_HILIC	19753	40.1507	3.4e-07	1525.89	4	-5.52	563.2	BR	4782.81	5884.48	4913.94	4817.4	3859.41	4380.76	4561.02	4689.59	5043.74	5600.47	1683.68	4851.61	4855.11	48533.6	9680	Complex/hybrid	≥3	2	1	NeuAc	O54901_HexNAc(6)Hex(7)Fuc(1)NeuAc(2)	O54901_190	O54901_190_HexNAc(6)Hex(7)Fuc(1)NeuAc(2)_BR
O54901_190_HexNAc(6)Hex(5)Fuc(1)NeuAc(1)NeuGc(2)	O54901	190	HexNAc(6)Hex(5)Fuc(1)NeuAc(1)NeuGc(2)	6	5	1	1	2	>sp|O54901|OX2G_MOUSE OX-2 membrane glycoprotein OS=Mus musculus OX=10090 GN=Cd200 PE=1 SV=1	Cd200	K.[+229.16293].GTGTGIENSTESHFHSN[+3080.07434]GTTSVTSILR.V	GTGTGIENSTESHFHSNGTTSVTSILR	231205_OE_RK_BR_TMT_HILIC	19731	40.1069	1.9e-05	1220.92	5	0.26	468.8	BR	8370.18	10097.9	4645.34	9447.46	7910.43	8851.14	9254.35	5773.06	8591.42	7427.95	2478.31	8094.26	7979.58	80369.2	9681	Complex/hybrid	≥3	>3	1	Both	O54901_HexNAc(6)Hex(5)Fuc(1)NeuAc(1)NeuGc(2)	O54901_190	O54901_190_HexNAc(6)Hex(5)Fuc(1)NeuAc(1)NeuGc(2)_BR
O54901_190_HexNAc(6)Hex(6)Fuc(1)NeuAc(2)	O54901	190	HexNAc(6)Hex(6)Fuc(1)NeuAc(2)	6	6	1	2		>sp|O54901|OX2G_MOUSE OX-2 membrane glycoprotein OS=Mus musculus OX=10090 GN=Cd200 PE=1 SV=1	Cd200	K.[+229.16293].GTGTGIENSTESHFHSN[+2919.04192]GTTSVTSILR.V	GTGTGIENSTESHFHSNGTTSVTSILR	231205_OE_RK_BR_TMT_HILIC	19777	40.1929	9.5e-13	1188.51	5	-5.03	677.6	BR	14177.7	13263.4	17633.4	12087.6	16429	12321.9	15956.7	12397	12666.5	13618.4	7487.05	14718.2	13392.1	140552	9682	Complex/hybrid	≥3	2	1	NeuAc	O54901_HexNAc(6)Hex(6)Fuc(1)NeuAc(2)	O54901_190	O54901_190_HexNAc(6)Hex(6)Fuc(1)NeuAc(2)_BR
O54901_190_HexNAc(6)Hex(6)Fuc(1)NeuAc(2)	O54901	190	HexNAc(6)Hex(6)Fuc(1)NeuAc(2)	6	6	1	2		>sp|O54901|OX2G_MOUSE OX-2 membrane glycoprotein OS=Mus musculus OX=10090 GN=Cd200 PE=1 SV=1	Cd200	K.[+229.16293].GTGTGIENSTESHFHSN[+2919.04192]GTTSVTSILR.V	GTGTGIENSTESHFHSNGTTSVTSILR	231205_OE_RK_BR_TMT_HILIC	19779	40.1996	9e-08	1485.13	4	-4.19	575.6	BR	12326.9	9542.03	11465.1	12243.4	11097.7	12869.8	10086.4	8761.1	8731.99	10724.9	3086.93	11335	10234.8	107849	9683	Complex/hybrid	≥3	2	1	NeuAc	O54901_HexNAc(6)Hex(6)Fuc(1)NeuAc(2)	O54901_190	O54901_190_HexNAc(6)Hex(6)Fuc(1)NeuAc(2)_BR
O54901_190_HexNAc(6)Hex(5)Fuc(1)NeuAc(2)	O54901	190	HexNAc(6)Hex(5)Fuc(1)NeuAc(2)	6	5	1	2		>sp|O54901|OX2G_MOUSE OX-2 membrane glycoprotein OS=Mus musculus OX=10090 GN=Cd200 PE=1 SV=1	Cd200	K.[+229.16293].GTGTGIENSTESHFHSN[+2756.98910]GTTSVTSILR.V	GTGTGIENSTESHFHSNGTTSVTSILR	231205_OE_RK_BR_TMT_HILIC	19812	40.2602	2.1e-07	1445.12	4	-5.96	573.5	BR	12868.8	10517.6	10907.6	7775.38	8974.8	7434.2	8361.1	7064.49	8287.85	10543.6	3763.3	10208.8	8338.25	92735.4	9684	Complex/hybrid	≥3	2	1	NeuAc	O54901_HexNAc(6)Hex(5)Fuc(1)NeuAc(2)	O54901_190	O54901_190_HexNAc(6)Hex(5)Fuc(1)NeuAc(2)_BR
O54901_181_HexNAc(6)Hex(3)Fuc(1)NeuAc(2)	O54901	181	HexNAc(6)Hex(3)Fuc(1)NeuAc(2)	6	3	1	2		>sp|O54901|OX2G_MOUSE OX-2 membrane glycoprotein OS=Mus musculus OX=10090 GN=Cd200 PE=1 SV=1	Cd200	K.[+229.16293].GTGTGIEN[+2432.88345]STESHFHSNGTTSVTSILR.V	GTGTGIENSTESHFHSNGTTSVTSILR	231205_OE_RK_BR_TMT_HILIC	19944	40.5112	1.1e-07	1363.59	4	-3.44	562.5	BR	7156.32	7111.27	5775.03	4871.13	5738.45	8043.68	7462.97	3502.27	4401.46	6133.35	4113.28	6130.44	5908.75	60195.9	9685	Complex/hybrid	≥3	2	1	NeuAc	O54901_HexNAc(6)Hex(3)Fuc(1)NeuAc(2)	O54901_181	O54901_181_HexNAc(6)Hex(3)Fuc(1)NeuAc(2)_BR
O54901_190_HexNAc(2)Hex(8)	O54901	190	HexNAc(2)Hex(8)	2	8				>sp|O54901|OX2G_MOUSE OX-2 membrane glycoprotein OS=Mus musculus OX=10090 GN=Cd200 PE=1 SV=1	Cd200	K.[+229.16293].GTGTGIENSTESHFHSN[+1702.58133]GTTSVTSILR.V	GTGTGIENSTESHFHSNGTTSVTSILR	231205_OE_RK_BR_TMT_HILIC	20772	42.0809	9.5e-08	1181.28	4	5.77	529.7	BR	11615.1	12918.7	12252.3	16736.9	15427.3	14197.4	16056.4	14050.9	16111.4	14887.7	12770.2	13790.1	15060.8	144254	9686	Oligomannose	0	0	0	None	O54901_HexNAc(2)Hex(8)	O54901_190	O54901_190_HexNAc(2)Hex(8)_BR
Q9CY50_136_HexNAc(7)Hex(7)Fuc(4)	Q9CY50	136	HexNAc(7)Hex(7)Fuc(4)	7	7	4			>sp|Q9CY50|SSRA_MOUSE Translocon-associated protein subunit alpha OS=Mus musculus OX=10090 GN=Ssr1 PE=1 SV=1	Ssr1	R.[+229.16293].YPQDYQFYIQN[+3140.15701]FTALPLNTVVPPQR.Q	YPQDYQFYIQNFTALPLNTVVPPQR	231205_OE_RK_BR_TMT_HILIC	37001	72.7767	2.4e-12	1276.98	5	3.27	746.5	BR	28084.4	39862.6	33265.5	33948.1	42883.6	36815.3	44257.1	23168.5	27910.1	26889.6	21427.2	35608.8	31808.1	337085	9687	Complex/hybrid	≥3	0	≥3	None	Q9CY50_HexNAc(7)Hex(7)Fuc(4)	Q9CY50_136	Q9CY50_136_HexNAc(7)Hex(7)Fuc(4)_BR			Yes
Q9CY50_136_HexNAc(7)Hex(7)Fuc(2)NeuAc(1)	Q9CY50	136	HexNAc(7)Hex(7)Fuc(2)NeuAc(1)	7	7	2	1		>sp|Q9CY50|SSRA_MOUSE Translocon-associated protein subunit alpha OS=Mus musculus OX=10090 GN=Ssr1 PE=1 SV=1	Ssr1	R.[+229.16293].YPQDYQFYIQN[+3139.13661]FTALPLNTVVPPQR.Q	YPQDYQFYIQNFTALPLNTVVPPQR	231205_OE_RK_BR_TMT_HILIC	36980	72.7364	1.4e-13	1276.77	5	3.25	763.9	BR	51461.7	60735.2	47080.3	52657.1	65296.9	50780.1	69886.7	31789.2	38035.7	47569.7	50125	55446.2	47612.3	515293	9688	Complex/hybrid	≥3	1	2	NeuAc	Q9CY50_HexNAc(7)Hex(7)Fuc(2)NeuAc(1)	Q9CY50_136	Q9CY50_136_HexNAc(7)Hex(7)Fuc(2)NeuAc(1)_BR			Yes
Q9CY50_136_HexNAc(6)Hex(4)	Q9CY50	136	HexNAc(6)Hex(4)	6	4				>sp|Q9CY50|SSRA_MOUSE Translocon-associated protein subunit alpha OS=Mus musculus OX=10090 GN=Ssr1 PE=1 SV=1	Ssr1	R.[+229.16293].YPQDYQFYIQN[+1866.68753]FTALPLNTVVPPQR.Q	YPQDYQFYIQNFTALPLNTVVPPQR	231205_OE_RK_BR_TMT_HILIC	37051	72.8678	1.1e-15	1703.45	3	-9.91	827.8	BR	11269.4	12037	12205	11837.2	13026.1	12750	14130.7	10521	14270.7	10306.2	12920.6	12074.9	12395.7	122353	9689	Complex/hybrid	≥3	0	0	None	Q9CY50_HexNAc(6)Hex(4)	Q9CY50_136	Q9CY50_136_HexNAc(6)Hex(4)_BR			Yes
Q9CY50_136_HexNAc(2)Hex(8)	Q9CY50	136	HexNAc(2)Hex(8)	2	8				>sp|Q9CY50|SSRA_MOUSE Translocon-associated protein subunit alpha OS=Mus musculus OX=10090 GN=Ssr1 PE=1 SV=1	Ssr1	R.[+229.16293].YPQDYQFYIQN[+1702.58133]FTALPLNTVVPPQR.Q	YPQDYQFYIQNFTALPLNTVVPPQR	231205_OE_RK_BR_TMT_HILIC	37091	72.9435	4.5e-18	1236.83	4	2.01	943.3	BR	14817.6	20846.7	16518.5	17094.6	20857.6	20570.6	24233	15376.4	19538.5	16766	26746.3	18027	19296.9	186619	9690	Oligomannose	0	0	0	None	Q9CY50_HexNAc(2)Hex(8)	Q9CY50_136	Q9CY50_136_HexNAc(2)Hex(8)_BR			Yes
Q9CY50_136_HexNAc(2)Hex(8)	Q9CY50	136	HexNAc(2)Hex(8)	2	8				>sp|Q9CY50|SSRA_MOUSE Translocon-associated protein subunit alpha OS=Mus musculus OX=10090 GN=Ssr1 PE=1 SV=1	Ssr1	R.[+229.16293].YPQDYQFYIQN[+1702.58133]FTALPLNTVVPPQR.Q	YPQDYQFYIQNFTALPLNTVVPPQR	231205_OE_RK_BR_TMT_HILIC	37049	72.8644	1e-15	1649.1	3	0.45	843.3	BR	9860.72	10165.4	10154.7	11486.6	13998	15182.2	14932.7	8800.91	10504.5	10437.5	23932.7	11133.1	11971.6	115523	9691	Oligomannose	0	0	0	None	Q9CY50_HexNAc(2)Hex(8)	Q9CY50_136	Q9CY50_136_HexNAc(2)Hex(8)_BR			Yes
Q9CY50_136_HexNAc(2)Hex(8)	Q9CY50	136	HexNAc(2)Hex(8)	2	8				>sp|Q9CY50|SSRA_MOUSE Translocon-associated protein subunit alpha OS=Mus musculus OX=10090 GN=Ssr1 PE=1 SV=1	Ssr1	R.[+229.16293].YPQDYQFYIQN[+1702.58133]FTALPLNTVVPPQR.Q	YPQDYQFYIQNFTALPLNTVVPPQR	231205_OE_RK_BR_TMT_HILIC	37008	72.7885	2.7e-15	1236.83	4	3.69	755.2	BR	29995.2	35651.7	32869.9	36183.2	37975	33971.9	41607	26522.7	37047.8	32754.1	50339.3	34535	34380.7	344578	9692	Oligomannose	0	0	0	None	Q9CY50_HexNAc(2)Hex(8)	Q9CY50_136	Q9CY50_136_HexNAc(2)Hex(8)_BR			Yes
P29416_157_HexNAc(4)Hex(3)Fuc(2)NeuAc(1)	P29416	157	HexNAc(4)Hex(3)Fuc(2)NeuAc(1)	4	3	2	1		>sp|P29416|HEXA_MOUSE Beta-hexosaminidase subunit alpha OS=Mus musculus OX=10090 GN=Hexa PE=1 SV=2	Hexa	K.[+229.16293].SAEGTFFIN[+1881.68720]K[+229.16293].T	SAEGTFFINK	231205_OE_RK_BR_TMT_HILIC	23317	46.9158	3.2e-09	1151.86	3	-3.67	625.6	BR	20401.2	32540.9	22814	23549	28599	26627.9	30759.1	22088.3	30838	23403.2	22811.4	25580.8	26743.3	261621	9693	Complex/hybrid	2	1	2	NeuAc	P29416_HexNAc(4)Hex(3)Fuc(2)NeuAc(1)	P29416_157	P29416_157_HexNAc(4)Hex(3)Fuc(2)NeuAc(1)_BR				Yes	Yes	Yes
P29416_157_HexNAc(2)Hex(9)	P29416	157	HexNAc(2)Hex(9)	2	9				>sp|P29416|HEXA_MOUSE Beta-hexosaminidase subunit alpha OS=Mus musculus OX=10090 GN=Hexa PE=1 SV=2	Hexa	K.[+229.16293].SAEGTFFIN[+1864.63416]K[+229.16293].T	SAEGTFFINK	231205_OE_RK_BR_TMT_HILIC	23323	46.9292	4.4e-11	1146.19	3	7.92	663.9	BR	32765	31686.2	36626.5	28415.7	29403.9	30215.2	40250.7	32304.9	41729.8	28880.1	28883.2	31779.5	34676.1	332278	9694	Oligomannose	0	0	0	None	P29416_HexNAc(2)Hex(9)	P29416_157	P29416_157_HexNAc(2)Hex(9)_BR				Yes	Yes	Yes
P29416_157_HexNAc(2)Hex(8)	P29416	157	HexNAc(2)Hex(8)	2	8				>sp|P29416|HEXA_MOUSE Beta-hexosaminidase subunit alpha OS=Mus musculus OX=10090 GN=Hexa PE=1 SV=2	Hexa	K.[+229.16293].SAEGTFFIN[+1702.58133]K[+229.16293].T	SAEGTFFINK	231205_OE_RK_BR_TMT_HILIC	23335	46.9495	1.2e-16	1092.17	3	7.11	859	BR	76976.2	78899.3	69739.7	79463.6	75757	66059.9	88031.8	57162.4	85776.9	59789.8	68097.1	76167.2	71364.2	737657	9695	Oligomannose	0	0	0	None	P29416_HexNAc(2)Hex(8)	P29416_157	P29416_157_HexNAc(2)Hex(8)_BR				Yes	Yes	Yes
P29416_157_HexNAc(2)Hex(8)	P29416	157	HexNAc(2)Hex(8)	2	8				>sp|P29416|HEXA_MOUSE Beta-hexosaminidase subunit alpha OS=Mus musculus OX=10090 GN=Hexa PE=1 SV=2	Hexa	K.[+229.16293].SAEGTFFIN[+1702.58133]K[+229.16293].T	SAEGTFFINK	231205_OE_RK_BR_TMT_HILIC	23383	47.0423	2.2e-06	1637.75	2	6.12	418.5	BR	7113.73	9579.55	5353.37	10668.1	9072.86	8000.05	9404.22	7066.37	9186.43	8261.99	8232.79	8357.52	8383.81	83706.6	9696	Oligomannose	0	0	0	None	P29416_HexNAc(2)Hex(8)	P29416_157	P29416_157_HexNAc(2)Hex(8)_BR				Yes	Yes	Yes
P29416_157_HexNAc(2)Hex(7)	P29416	157	HexNAc(2)Hex(7)	2	7				>sp|P29416|HEXA_MOUSE Beta-hexosaminidase subunit alpha OS=Mus musculus OX=10090 GN=Hexa PE=1 SV=2	Hexa	K.[+229.16293].SAEGTFFIN[+1540.52851]K[+229.16293].T	SAEGTFFINK	231205_OE_RK_BR_TMT_HILIC	23441	47.152	6.4e-10	1038.15	3	7.27	625.3	BR	25620.5	32415.4	30711.7	26812.1	25927.6	25164	29162.9	27659.6	32799.9	25361.1	27999.3	28297.5	28029.5	281635	9697	Oligomannose	0	0	0	None	P29416_HexNAc(2)Hex(7)	P29416_157	P29416_157_HexNAc(2)Hex(7)_BR				Yes	Yes	Yes
Q9WU60_299_HexNAc(5)Hex(3)Fuc(1)	Q9WU60	299	HexNAc(5)Hex(3)Fuc(1)	5	3	1			>sp|Q9WU60|ATRN_MOUSE Attractin OS=Mus musculus OX=10090 GN=Atrn PE=1 SV=3	Atrn	R.[+229.16293].GIC[+57.02146]N[+1647.61324]ASDTR.G	GICNASDTR	231205_OE_RK_BR_TMT_HILIC	8280	18.3256	0.0043	957.415	3	3.96	372	BR	1241.24	1168.44	1131.54	1096.53	1011.14	1490.88	1456.09	674.853	1113.52	958.14	1757.05	1129.78	1138.7	11342.4	9698	Complex/hybrid	≥3	0	1	None	Q9WU60_HexNAc(5)Hex(3)Fuc(1)	Q9WU60_299	Q9WU60_299_HexNAc(5)Hex(3)Fuc(1)_BR	Yes	Yes
Q9WU60_299_HexNAc(4)Hex(4)Fuc(1)	Q9WU60	299	HexNAc(4)Hex(4)Fuc(1)	4	4	1			>sp|Q9WU60|ATRN_MOUSE Attractin OS=Mus musculus OX=10090 GN=Atrn PE=1 SV=3	Atrn	R.[+229.16293].GIC[+57.02146]N[+1606.58669]ASDTR.G	GICNASDTR	231205_OE_RK_BR_TMT_HILIC	8070	17.9231	0.0033	943.741	3	6.26	354.5	BR	0	1309.98	1057.03	964.861	0	0	0	0	1415.79	1280.56	1180.57	666.374	539.27	6028.22	9699	Complex/hybrid	2	0	1	None	Q9WU60_HexNAc(4)Hex(4)Fuc(1)	Q9WU60_299	Q9WU60_299_HexNAc(4)Hex(4)Fuc(1)_BR	Yes	Yes
Q9WU60_299_HexNAc(2)Hex(5)	Q9WU60	299	HexNAc(2)Hex(5)	2	5				>sp|Q9WU60|ATRN_MOUSE Attractin OS=Mus musculus OX=10090 GN=Atrn PE=1 SV=3	Atrn	R.[+229.16293].GIC[+57.02146]N[+1216.42286]ASDTR.G	GICNASDTR	231205_OE_RK_BR_TMT_HILIC	7877	17.5486	3.5e-05	813.685	3	5.67	325.7	BR	0	1044.07	835.519	0	0	0	1104.71	0	981.213	1072.34	1124.55	375.917	631.653	5037.85	9700	Oligomannose	0	0	0	None	Q9WU60_HexNAc(2)Hex(5)	Q9WU60_299	Q9WU60_299_HexNAc(2)Hex(5)_BR	Yes	Yes
Q9WU60_382_HexNAc(2)Hex(9)	Q9WU60	382	HexNAc(2)Hex(9)	2	9				>sp|Q9WU60|ATRN_MOUSE Attractin OS=Mus musculus OX=10090 GN=Atrn PE=1 SV=3	Atrn	R.[+229.16293].EWLPLN[+1864.63416]HSVNSVVVR.Y	EWLPLNHSVNSVVVR	231205_OE_RK_BR_TMT_HILIC	25336	50.7461	2.6e-06	1281.6	3	7.89	449	BR	10985.6	15886.7	11102.2	11583.8	12072.6	13429.4	16937.2	10091.6	10718.5	11109	11449	12326.2	12457.1	123917	9701	Oligomannose	0	0	0	None	Q9WU60_HexNAc(2)Hex(9)	Q9WU60_382	Q9WU60_382_HexNAc(2)Hex(9)_BR	Yes	Yes
Q9WU60_415_HexNAc(4)Hex(3)Fuc(2)NeuAc(1)	Q9WU60	415	HexNAc(4)Hex(3)Fuc(2)NeuAc(1)	4	3	2	1		>sp|Q9WU60|ATRN_MOUSE Attractin OS=Mus musculus OX=10090 GN=Atrn PE=1 SV=3	Atrn	K.[+229.16293].IDSTGN[+1881.68720]VTNELR.V	IDSTGNVTNELR	231205_OE_RK_BR_TMT_HILIC	18059	36.93	1.6e-06	1143.83	3	-9.83	520	BR	8253.37	12997.7	11849.6	10246.7	9448.4	9941.85	10004.8	8306.57	12687.1	7648.46	5556.79	10559.2	9717.77	101385	9702	Complex/hybrid	2	1	2	NeuAc	Q9WU60_HexNAc(4)Hex(3)Fuc(2)NeuAc(1)	Q9WU60_415	Q9WU60_415_HexNAc(4)Hex(3)Fuc(2)NeuAc(1)_BR	Yes	Yes
Q9WU60_415_HexNAc(2)Hex(8)	Q9WU60	415	HexNAc(2)Hex(8)	2	8				>sp|Q9WU60|ATRN_MOUSE Attractin OS=Mus musculus OX=10090 GN=Atrn PE=1 SV=3	Atrn	K.[+229.16293].IDSTGN[+1702.58133]VTNELR.V	IDSTGNVTNELR	231205_OE_RK_BR_TMT_HILIC	18085	36.9788	3e-11	1084.14	3	2.18	672.1	BR	12194.8	10541.5	9748.19	10611.1	12627	13225.2	12541	6327.8	12460.6	10818.5	7553.39	11144.5	11074.6	111096	9703	Oligomannose	0	0	0	None	Q9WU60_HexNAc(2)Hex(8)	Q9WU60_415	Q9WU60_415_HexNAc(2)Hex(8)_BR	Yes	Yes
Q9WU60_415_HexNAc(2)Hex(7)	Q9WU60	415	HexNAc(2)Hex(7)	2	7				>sp|Q9WU60|ATRN_MOUSE Attractin OS=Mus musculus OX=10090 GN=Atrn PE=1 SV=3	Atrn	K.[+229.16293].IDSTGN[+1540.52851]VTNELR.V	IDSTGNVTNELR	231205_OE_RK_BR_TMT_HILIC	18189	37.1797	1.4e-05	1030.12	3	1.61	366.8	BR	12216.7	11075.7	9819	9298.19	10351.1	11452.4	13611.6	8456.28	8684.76	8914.61	9415.3	10552.1	10223.9	103880	9704	Oligomannose	0	0	0	None	Q9WU60_HexNAc(2)Hex(7)	Q9WU60_415	Q9WU60_415_HexNAc(2)Hex(7)_BR	Yes	Yes
Q9WU60_415_HexNAc(2)Hex(6)	Q9WU60	415	HexNAc(2)Hex(6)	2	6				>sp|Q9WU60|ATRN_MOUSE Attractin OS=Mus musculus OX=10090 GN=Atrn PE=1 SV=3	Atrn	K.[+229.16293].IDSTGN[+1378.47569]VTNELR.V	IDSTGNVTNELR	231205_OE_RK_BR_TMT_HILIC	18265	37.3245	6.3e-09	976.106	3	1.91	596.8	BR	9449.7	11111.7	12207.4	10205.9	10680.2	10778.3	9620.03	8296.6	12227.3	9103.51	7895.16	10731	10005.1	103681	9705	Oligomannose	0	0	0	None	Q9WU60_HexNAc(2)Hex(6)	Q9WU60_415	Q9WU60_415_HexNAc(2)Hex(6)_BR	Yes	Yes
Q9WU60_922_HexNAc(6)Hex(4)Fuc(2)NeuAc(1)	Q9WU60	922	HexNAc(6)Hex(4)Fuc(2)NeuAc(1)	6	4	2	1		>sp|Q9WU60|ATRN_MOUSE Attractin OS=Mus musculus OX=10090 GN=Atrn PE=1 SV=3	Atrn	K.[+229.16293].AATC[+57.02146]INPLNGSVC[+57.02146]ERPAN[+2449.89876]HSAK[+229.16293].Q	AATCINPLNGSVCERPANHSAK	231205_OE_RK_BR_TMT_HILIC	16566	34.0903	6.9e-07	1055.67	5	-1.17	556.7	BR	2443.74	4202.01	3360.55	3473.71	5329.88	3323.78	3172.59	2474.14	4456.37	3437.4	0	3761.98	3372.86	35674.2	9706	Complex/hybrid	≥3	1	2	NeuAc	Q9WU60_HexNAc(6)Hex(4)Fuc(2)NeuAc(1)	Q9WU60_922	Q9WU60_922_HexNAc(6)Hex(4)Fuc(2)NeuAc(1)_BR	Yes	Yes
Q9WU60_922_HexNAc(6)Hex(3)Fuc(1)NeuAc(2)	Q9WU60	922	HexNAc(6)Hex(3)Fuc(1)NeuAc(2)	6	3	1	2		>sp|Q9WU60|ATRN_MOUSE Attractin OS=Mus musculus OX=10090 GN=Atrn PE=1 SV=3	Atrn	K.[+229.16293].AATC[+57.02146]INPLNGSVC[+57.02146]ERPAN[+2432.88345]HSAK[+229.16293].Q	AATCINPLNGSVCERPANHSAK	231205_OE_RK_BR_TMT_HILIC	16585	34.1273	8.3e-08	1315.09	4	-2.8	560.7	BR	4101.37	4932.36	4564.74	5855.48	4676.63	6436.79	5790.66	4171.62	4938.82	5041.6	1662.3	4826.12	5275.9	50510.1	9707	Complex/hybrid	≥3	2	1	NeuAc	Q9WU60_HexNAc(6)Hex(3)Fuc(1)NeuAc(2)	Q9WU60_922	Q9WU60_922_HexNAc(6)Hex(3)Fuc(1)NeuAc(2)_BR	Yes	Yes
Q8BFR4_103_HexNAc(6)Hex(9)Fuc(1)NeuAc(2)	Q8BFR4	103	HexNAc(6)Hex(9)Fuc(1)NeuAc(2)	6	9	1	2		>sp|Q8BFR4|GNS_MOUSE N-acetylglucosamine-6-sulfatase OS=Mus musculus OX=10090 GN=Gns PE=1 SV=1	Gns	R.[+229.16293].ASILTGK[+229.16293]YPHNHHVVN[+3405.20039]NTLEGNC[+57.02146]SSK[+229.16293].A	ASILTGKYPHNHHVVNNTLEGNCSSK	231205_OE_RK_BR_TMT_HILIC	16513	33.9889	0.0026	1162.36	6	0.49	296.1	BR	3124	3332.71	2965.94	3171.62	3840.85	2735	3233.68	1881.5	4041.24	2098.09	3488.4	3287.03	2797.9	30424.6	9708	Complex/hybrid	≥3	2	1	NeuAc	Q8BFR4_HexNAc(6)Hex(9)Fuc(1)NeuAc(2)	Q8BFR4_103	Q8BFR4_103_HexNAc(6)Hex(9)Fuc(1)NeuAc(2)_BR				Yes	Yes
Q8BFR4_103_HexNAc(6)Hex(8)Fuc(1)NeuAc(2)	Q8BFR4	103	HexNAc(6)Hex(8)Fuc(1)NeuAc(2)	6	8	1	2		>sp|Q8BFR4|GNS_MOUSE N-acetylglucosamine-6-sulfatase OS=Mus musculus OX=10090 GN=Gns PE=1 SV=1	Gns	R.[+229.16293].ASILTGK[+229.16293]YPHNHHVVN[+3243.14757]NTLEGNC[+57.02146]SSK[+229.16293].A	ASILTGKYPHNHHVVNNTLEGNCSSK	231205_OE_RK_BR_TMT_HILIC	16523	34.0074	2e-06	1135.35	6	1.38	377.2	BR	4814.81	4568.68	4726.75	3338.3	5149.61	2475.36	3371.2	2947.45	6320.73	3334.32	10490.1	4519.63	3689.81	41047.2	9709	Complex/hybrid	≥3	2	1	NeuAc	Q8BFR4_HexNAc(6)Hex(8)Fuc(1)NeuAc(2)	Q8BFR4_103	Q8BFR4_103_HexNAc(6)Hex(8)Fuc(1)NeuAc(2)_BR				Yes	Yes
Q8BFR4_103_HexNAc(6)Hex(7)NeuAc(2)NeuGc(1)	Q8BFR4	103	HexNAc(6)Hex(7)NeuAc(2)NeuGc(1)	6	7		2	1	>sp|Q8BFR4|GNS_MOUSE N-acetylglucosamine-6-sulfatase OS=Mus musculus OX=10090 GN=Gns PE=1 SV=1	Gns	R.[+229.16293].ASILTGK[+229.16293]YPHNHHVVN[+3242.12716]NTLEGNC[+57.02146]SSK[+229.16293].A	ASILTGKYPHNHHVVNNTLEGNCSSK	231205_OE_RK_BR_TMT_HILIC	16539	34.0378	4e-05	1362.21	5	2.08	336.9	BR	0	0	2657.39	1185.51	0	1816.05	1083.27	1525.07	1146.88	0	0	768.582	1114.25	9414.18	9710	Complex/hybrid	≥3	>3	0	Both	Q8BFR4_HexNAc(6)Hex(7)NeuAc(2)NeuGc(1)	Q8BFR4_103	Q8BFR4_103_HexNAc(6)Hex(7)NeuAc(2)NeuGc(1)_BR				Yes	Yes
Q8BFR4_103_HexNAc(6)Hex(9)Fuc(1)NeuAc(2)	Q8BFR4	103	HexNAc(6)Hex(9)Fuc(1)NeuAc(2)	6	9	1	2		>sp|Q8BFR4|GNS_MOUSE N-acetylglucosamine-6-sulfatase OS=Mus musculus OX=10090 GN=Gns PE=1 SV=1	Gns	K.[+229.16293].YPHNHHVVN[+3405.20039]NTLEGNC[+57.02146]SSK[+229.16293].A	YPHNHHVVNNTLEGNCSSK	231205_OE_RK_BR_TMT_HILIC	9868	21.3467	1.4e-12	1215.11	5	-5.33	672.3	BR	1688.43	1792.22	1743.45	1630.49	2777.17	2100.64	4064.94	0	1357.57	2471.18	1985.99	1926.35	1998.87	19626.1	9711	Complex/hybrid	≥3	2	1	NeuAc	Q8BFR4_HexNAc(6)Hex(9)Fuc(1)NeuAc(2)	Q8BFR4_103	Q8BFR4_103_HexNAc(6)Hex(9)Fuc(1)NeuAc(2)_BR				Yes	Yes
Q8BFR4_103_HexNAc(6)Hex(9)Fuc(1)NeuAc(2)	Q8BFR4	103	HexNAc(6)Hex(9)Fuc(1)NeuAc(2)	6	9	1	2		>sp|Q8BFR4|GNS_MOUSE N-acetylglucosamine-6-sulfatase OS=Mus musculus OX=10090 GN=Gns PE=1 SV=1	Gns	K.[+229.16293].YPHNHHVVN[+3405.20039]NTLEGNC[+57.02146]SSK[+229.16293].A	YPHNHHVVNNTLEGNCSSK	231205_OE_RK_BR_TMT_HILIC	9960	21.5227	5.6e-06	1214.71	5	-0.83	378.7	BR	0	0	0	0	0	1165.97	1134.86	0	0	0	0	0	460.166	2300.83	9712	Complex/hybrid	≥3	2	1	NeuAc	Q8BFR4_HexNAc(6)Hex(9)Fuc(1)NeuAc(2)	Q8BFR4_103	Q8BFR4_103_HexNAc(6)Hex(9)Fuc(1)NeuAc(2)_BR				Yes	Yes
Q8BFR4_109_HexNAc(6)Hex(8)Fuc(1)NeuAc(2)	Q8BFR4	109	HexNAc(6)Hex(8)Fuc(1)NeuAc(2)	6	8	1	2		>sp|Q8BFR4|GNS_MOUSE N-acetylglucosamine-6-sulfatase OS=Mus musculus OX=10090 GN=Gns PE=1 SV=1	Gns	K.[+229.16293].YPHNHHVVNNTLEGN[+3243.14757]C[+57.02146]SSK[+229.16293].A	YPHNHHVVNNTLEGNCSSK	231205_OE_RK_BR_TMT_HILIC	9933	21.4719	1.1e-12	1182.5	5	-1.94	660.1	BR	1338.45	0	1024.02	1690.76	0	1513.78	1219.23	0	0	1140.97	3185.31	810.646	774.795	7927.2	9713	Complex/hybrid	≥3	2	1	NeuAc	Q8BFR4_HexNAc(6)Hex(8)Fuc(1)NeuAc(2)	Q8BFR4_109	Q8BFR4_109_HexNAc(6)Hex(8)Fuc(1)NeuAc(2)_BR				Yes	Yes
Q8BFR4_271_HexNAc(2)Hex(8)	Q8BFR4	271	HexNAc(2)Hex(8)	2	8				>sp|Q8BFR4|GNS_MOUSE N-acetylglucosamine-6-sulfatase OS=Mus musculus OX=10090 GN=Gns PE=1 SV=1	Gns	K.[+229.16293].TPMTN[+1702.58133]SSIR.F	TPMTNSSIR	231205_OE_RK_BR_TMT_HILIC	11454	24.3783	3e-05	980.091	3	4.96	346.3	BR	2074.83	2526.11	0	1388.29	1279.77	0	1934.12	1384.24	1483.2	0	2515.35	1453.8	960.313	12070.6	9714	Oligomannose	0	0	0	None	Q8BFR4_HexNAc(2)Hex(8)	Q8BFR4_271	Q8BFR4_271_HexNAc(2)Hex(8)_BR				Yes	Yes
Q8BFR4_271_HexNAc(2)Hex(7)	Q8BFR4	271	HexNAc(2)Hex(7)	2	7				>sp|Q8BFR4|GNS_MOUSE N-acetylglucosamine-6-sulfatase OS=Mus musculus OX=10090 GN=Gns PE=1 SV=1	Gns	K.[+229.16293].TPMTN[+1540.52851]SSIR.F	TPMTNSSIR	231205_OE_RK_BR_TMT_HILIC	11545	24.5487	1.6e-05	926.073	3	5.28	366.4	BR	1241.39	2049.7	0	2767.47	1764.8	2341.57	2341.86	1591.17	1992.89	1900.78	3555.01	1564.67	2033.66	17991.6	9715	Oligomannose	0	0	0	None	Q8BFR4_HexNAc(2)Hex(7)	Q8BFR4_271	Q8BFR4_271_HexNAc(2)Hex(7)_BR				Yes	Yes
Q8BFR4_271_HexNAc(2)Hex(6) 79.9663	Q8BFR4	271	HexNAc(2)Hex(6) 79.9663	2	6 79.9663				>sp|Q8BFR4|GNS_MOUSE N-acetylglucosamine-6-sulfatase OS=Mus musculus OX=10090 GN=Gns PE=1 SV=1	Gns	K.[+229.16293].TPMTN[+1378.47569][+79.96630]SSIR.F	TPMTNSSIR	231205_OE_RK_BR_TMT_HILIC	13146	27.5883	0.0066	898.707	3	1.7	284	BR	2586.57	3281.6	4170.47	5159.09	2688.46	3235.46	2831.82	1614.18	1955.66	3272.6	3443.36	3577.24	2581.94	30795.9	9716	Oligomannose	0	0	0	None	Q8BFR4_HexNAc(2)Hex(6) 79.9663	Q8BFR4_271	Q8BFR4_271_HexNAc(2)Hex(6) 79.9663_BR				Yes	Yes
Q8BFR4_271_HexNAc(2)Hex(6)	Q8BFR4	271	HexNAc(2)Hex(6)	2	6				>sp|Q8BFR4|GNS_MOUSE N-acetylglucosamine-6-sulfatase OS=Mus musculus OX=10090 GN=Gns PE=1 SV=1	Gns	K.[+229.16293].TPMTN[+1378.47569]SSIR.F	TPMTNSSIR	231205_OE_RK_BR_TMT_HILIC	11631	24.7159	8.9e-06	872.055	3	4.94	400.8	BR	4646.71	3276.9	2265.34	3490.53	2966.83	2216.65	4018.5	2808.36	2653.21	3513.02	3606.77	3329.26	3041.95	31856.1	9717	Oligomannose	0	0	0	None	Q8BFR4_HexNAc(2)Hex(6)	Q8BFR4_271	Q8BFR4_271_HexNAc(2)Hex(6)_BR				Yes	Yes
Q8BFR4_271_HexNAc(2)Hex(6)	Q8BFR4	271	HexNAc(2)Hex(6)	2	6				>sp|Q8BFR4|GNS_MOUSE N-acetylglucosamine-6-sulfatase OS=Mus musculus OX=10090 GN=Gns PE=1 SV=1	Gns	K.[+229.16293].TPMTN[+1378.47569]SSIR.F	TPMTNSSIR	231205_OE_RK_BR_TMT_HILIC	11672	24.7919	3.6e-05	872.056	3	5.78	358.8	BR	1925.51	1742.36	0	1283.4	1021.54	1555.82	0	1481.72	1113.02	0	0	1194.56	830.113	10123.4	9718	Oligomannose	0	0	0	None	Q8BFR4_HexNAc(2)Hex(6)	Q8BFR4_271	Q8BFR4_271_HexNAc(2)Hex(6)_BR				Yes	Yes
Q8BFR4_271_HexNAc(2)Hex(6)	Q8BFR4	271	HexNAc(2)Hex(6)	2	6				>sp|Q8BFR4|GNS_MOUSE N-acetylglucosamine-6-sulfatase OS=Mus musculus OX=10090 GN=Gns PE=1 SV=1	Gns	K.[+229.16293].TPMTN[+1378.47569]SSIR.F	TPMTNSSIR	231205_OE_RK_BR_TMT_HILIC	11637	24.726	2.1e-05	1307.58	2	3.41	289.5	BR	3739.47	2729.59	2067.74	2375.56	3368.75	3138.56	2303.33	1536.61	2640.67	2559.12	4682.94	2856.22	2435.66	26459.4	9719	Oligomannose	0	0	0	None	Q8BFR4_HexNAc(2)Hex(6)	Q8BFR4_271	Q8BFR4_271_HexNAc(2)Hex(6)_BR				Yes	Yes
Q8BFR4_354_HexNAc(2)Hex(9)	Q8BFR4	354	HexNAc(2)Hex(9)	2	9				>sp|Q8BFR4|GNS_MOUSE N-acetylglucosamine-6-sulfatase OS=Mus musculus OX=10090 GN=Gns PE=1 SV=1	Gns	R.[+229.16293].GPGIK[+229.16293]PN[+1864.63416]QTSK[+229.16293].M	GPGIKPNQTSK	231205_OE_RK_BR_TMT_HILIC	12918	27.1581	0.00049	1226.93	3	7.52	282.1	BR	3017.44	3396.82	1545.95	2335.45	1947.05	3545.22	4681.31	1535.97	2121.29	3168.98	5594.79	2448.54	3010.55	27295.5	9720	Oligomannose	0	0	0	None	Q8BFR4_HexNAc(2)Hex(9)	Q8BFR4_354	Q8BFR4_354_HexNAc(2)Hex(9)_BR				Yes	Yes
Q8BFR4_354_HexNAc(2)Hex(8)	Q8BFR4	354	HexNAc(2)Hex(8)	2	8				>sp|Q8BFR4|GNS_MOUSE N-acetylglucosamine-6-sulfatase OS=Mus musculus OX=10090 GN=Gns PE=1 SV=1	Gns	R.[+229.16293].GPGIK[+229.16293]PN[+1702.58133]QTSK[+229.16293].M	GPGIKPNQTSK	231205_OE_RK_BR_TMT_HILIC	12941	27.2038	7.5e-06	1172.91	3	6.75	390.6	BR	3765.34	4332.95	3852.88	2923.01	4171.26	4465.35	5823.58	2410.21	4757.95	4776.9	26267.7	3809.09	4446.8	41279.4	9721	Oligomannose	0	0	0	None	Q8BFR4_HexNAc(2)Hex(8)	Q8BFR4_354	Q8BFR4_354_HexNAc(2)Hex(8)_BR				Yes	Yes
Q8BFR4_354_HexNAc(2)Hex(7)	Q8BFR4	354	HexNAc(2)Hex(7)	2	7				>sp|Q8BFR4|GNS_MOUSE N-acetylglucosamine-6-sulfatase OS=Mus musculus OX=10090 GN=Gns PE=1 SV=1	Gns	R.[+229.16293].GPGIK[+229.16293]PN[+1540.52851]QTSK[+229.16293].M	GPGIKPNQTSK	231205_OE_RK_BR_TMT_HILIC	12967	27.2527	1.4e-06	839.422	4	8.25	527.2	BR	4556.42	4370.51	4298.73	2986.19	4131.19	5016.5	3579.68	3040.07	5312.93	4419.22	44258.8	4068.61	4273.68	41711.4	9722	Oligomannose	0	0	0	None	Q8BFR4_HexNAc(2)Hex(7)	Q8BFR4_354	Q8BFR4_354_HexNAc(2)Hex(7)_BR				Yes	Yes
Q8BFR4_354_HexNAc(2)Hex(7)	Q8BFR4	354	HexNAc(2)Hex(7)	2	7				>sp|Q8BFR4|GNS_MOUSE N-acetylglucosamine-6-sulfatase OS=Mus musculus OX=10090 GN=Gns PE=1 SV=1	Gns	R.[+229.16293].GPGIK[+229.16293]PN[+1540.52851]QTSK[+229.16293].M	GPGIKPNQTSK	231205_OE_RK_BR_TMT_HILIC	12964	27.2476	2.6e-06	1118.89	3	6.75	451.7	BR	10370.5	10653.3	8968.69	12741.8	10706.1	10213.3	11988.9	8206.53	15726.3	7337.58	125329	10688.1	10694.5	106913	9723	Oligomannose	0	0	0	None	Q8BFR4_HexNAc(2)Hex(7)	Q8BFR4_354	Q8BFR4_354_HexNAc(2)Hex(7)_BR				Yes	Yes
Q8BFR4_354_HexNAc(2)Hex(6) 79.9663	Q8BFR4	354	HexNAc(2)Hex(6) 79.9663	2	6 79.9663				>sp|Q8BFR4|GNS_MOUSE N-acetylglucosamine-6-sulfatase OS=Mus musculus OX=10090 GN=Gns PE=1 SV=1	Gns	R.[+229.16293].GPGIK[+229.16293]PN[+1378.47569][+79.96630]QTSK[+229.16293].M	GPGIKPNQTSK	231205_OE_RK_BR_TMT_HILIC	14381	29.9394	2.3e-06	1091.53	3	3.89	418.2	BR	9830.3	7130.1	8203.71	8430.08	6401.5	8878.77	7485.3	4936.88	7809.68	7930.36	6370.64	7999.14	7408.2	77036.7	9724	Oligomannose	0	0	0	None	Q8BFR4_HexNAc(2)Hex(6) 79.9663	Q8BFR4_354	Q8BFR4_354_HexNAc(2)Hex(6) 79.9663_BR				Yes	Yes
Q8BFR4_397_HexNAc(2)Hex(6) 79.9663	Q8BFR4	397	HexNAc(2)Hex(6) 79.9663	2	6 79.9663				>sp|Q8BFR4|GNS_MOUSE N-acetylglucosamine-6-sulfatase OS=Mus musculus OX=10090 GN=Gns PE=1 SV=1	Gns	K.[+229.16293].GDRN[+1378.47569][+79.96630]LTWR.S	GDRNLTWR	231205_OE_RK_BR_TMT_HILIC	14235	29.659	0.008	902.385	3	4.27	246.9	BR	4028.17	3543.32	3795.74	2526.98	3381.72	2733.08	3072.48	3178.11	2629.01	4582.25	6108.36	3455.19	3238.99	33470.9	9725	Oligomannose	0	0	0	None	Q8BFR4_HexNAc(2)Hex(6) 79.9663	Q8BFR4_397	Q8BFR4_397_HexNAc(2)Hex(6) 79.9663_BR				Yes	Yes
Q80TR1_526_HexNAc(2)Hex(7)	Q80TR1	526	HexNAc(2)Hex(7)	2	7				>sp|Q80TR1|AGRL1_MOUSE Adhesion G protein-coupled receptor L1 OS=Mus musculus OX=10090 GN=Adgrl1 PE=1 SV=2	Adgrl1	R.[+229.16293].GPDLSN[+1540.52851]C[+57.02146]TSPWVNQVAQK[+229.16293].I	GPDLSNCTSPWVNQVAQK	231205_OE_RK_BR_TMT_HILIC	24752	49.6377	2.6e-11	1000.71	4	6.09	584.4	BR	22990.6	28630.8	28852.7	26894.7	32917.6	27978.2	29757.3	23691.3	31229.9	29702.4	18003.8	28057.3	28471.8	282645	9726	Oligomannose	0	0	0	None	Q80TR1_HexNAc(2)Hex(7)	Q80TR1_526	Q80TR1_526_HexNAc(2)Hex(7)_BR		Yes
Q80TR1_526_HexNAc(2)Hex(6)	Q80TR1	526	HexNAc(2)Hex(6)	2	6				>sp|Q80TR1|AGRL1_MOUSE Adhesion G protein-coupled receptor L1 OS=Mus musculus OX=10090 GN=Adgrl1 PE=1 SV=2	Adgrl1	R.[+229.16293].GPDLSN[+1378.47569]C[+57.02146]TSPWVNQVAQK[+229.16293].I	GPDLSNCTSPWVNQVAQK	231205_OE_RK_BR_TMT_HILIC	24795	49.7204	3.5e-17	960.2	4	7.01	875.3	BR	19595.3	17153.9	20109.6	17169.4	16878.5	17197.8	21756.8	14692.2	20108.4	17653.7	9264.05	18181.3	18281.8	182316	9727	Oligomannose	0	0	0	None	Q80TR1_HexNAc(2)Hex(6)	Q80TR1_526	Q80TR1_526_HexNAc(2)Hex(6)_BR		Yes
Q80TR1_526_HexNAc(2)Hex(6)	Q80TR1	526	HexNAc(2)Hex(6)	2	6				>sp|Q80TR1|AGRL1_MOUSE Adhesion G protein-coupled receptor L1 OS=Mus musculus OX=10090 GN=Adgrl1 PE=1 SV=2	Adgrl1	R.[+229.16293].GPDLSN[+1378.47569]C[+57.02146]TSPWVNQVAQK[+229.16293].I	GPDLSNCTSPWVNQVAQK	231205_OE_RK_BR_TMT_HILIC	24775	49.6799	3.5e-16	960.2	4	7.01	831.7	BR	38351.3	44361.5	43634.1	35689.9	37792.8	40538.8	40747	32069.5	42706.4	32000.4	23671.9	39965.9	37612.4	387892	9728	Oligomannose	0	0	0	None	Q80TR1_HexNAc(2)Hex(6)	Q80TR1_526	Q80TR1_526_HexNAc(2)Hex(6)_BR		Yes
Q80TR1_526_HexNAc(2)Hex(6)	Q80TR1	526	HexNAc(2)Hex(6)	2	6				>sp|Q80TR1|AGRL1_MOUSE Adhesion G protein-coupled receptor L1 OS=Mus musculus OX=10090 GN=Adgrl1 PE=1 SV=2	Adgrl1	R.[+229.16293].GPDLSN[+1378.47569]C[+57.02146]TSPWVNQVAQK[+229.16293].I	GPDLSNCTSPWVNQVAQK	231205_OE_RK_BR_TMT_HILIC	24820	49.7677	5.7e-14	1279.93	3	8.56	709.5	BR	23675.8	23318.2	25891.6	23439.8	26700.9	21126.6	26456.1	15701.6	22029.3	24152.4	8703.89	24605.3	21893.2	232492	9729	Oligomannose	0	0	0	None	Q80TR1_HexNAc(2)Hex(6)	Q80TR1_526	Q80TR1_526_HexNAc(2)Hex(6)_BR		Yes
Q80TR1_526_HexNAc(2)Hex(5)	Q80TR1	526	HexNAc(2)Hex(5)	2	5				>sp|Q80TR1|AGRL1_MOUSE Adhesion G protein-coupled receptor L1 OS=Mus musculus OX=10090 GN=Adgrl1 PE=1 SV=2	Adgrl1	R.[+229.16293].GPDLSN[+1216.42286]C[+57.02146]TSPWVNQVAQK[+229.16293].I	GPDLSNCTSPWVNQVAQK	231205_OE_RK_BR_TMT_HILIC	24890	49.8993	3e-15	1225.91	3	5.87	777.7	BR	18449.9	22059.7	20560.1	19800.2	19176	21134.8	20041	17689.8	20807.4	15537.1	17687.8	20009.2	19042	195256	9730	Oligomannose	0	0	0	None	Q80TR1_HexNAc(2)Hex(5)	Q80TR1_526	Q80TR1_526_HexNAc(2)Hex(5)_BR		Yes
Q80TR1_800_HexNAc(6)Hex(6)Fuc(1)NeuAc(2)	Q80TR1	800	HexNAc(6)Hex(6)Fuc(1)NeuAc(2)	6	6	1	2		>sp|Q80TR1|AGRL1_MOUSE Adhesion G protein-coupled receptor L1 OS=Mus musculus OX=10090 GN=Adgrl1 PE=1 SV=2	Adgrl1	K.[+229.16293].NHFNAN[+0.98402]C[+57.02146]SFWN[+2919.04192]YSER.S	NHFNANCSFWNYSER	231205_OE_RK_BR_TMT_HILIC	19695	40.0362	0.0027	1698.99	3	-9.95	256.3	BR	1277.51	2080.31	1611.22	2040.05	1230.63	2070.26	2811.3	997.325	3407.41	1293.37	0	1647.94	2115.94	18819.4	9731	Complex/hybrid	≥3	2	1	NeuAc	Q80TR1_HexNAc(6)Hex(6)Fuc(1)NeuAc(2)	Q80TR1_800	Q80TR1_800_HexNAc(6)Hex(6)Fuc(1)NeuAc(2)_BR		Yes
Q99LR1_123_HexNAc(2)Hex(9)	Q99LR1	123	HexNAc(2)Hex(9)	2	9				>sp|Q99LR1|ABD12_MOUSE Lysophosphatidylserine lipase ABHD12 OS=Mus musculus OX=10090 GN=Abhd12 PE=1 SV=2	Abhd12	K.[+229.16293].K[+229.16293]PQDQGLN[+1864.63416]HTC[+57.02146]NYYLQPEDDVTIGVWHTIPSVWWK[+229.16293].N	KPQDQGLNHTCNYYLQPEDDVTIGVWHTIPSVWWK	231205_OE_RK_BR_TMT_HILIC	35615	70.1516	1.5e-19	1356.04	5	1.89	965.2	BR	10068.7	10856.1	12607.9	11808.7	11127.2	14647.2	17713.8	7654.11	12769.5	9541.83	12211	11293.7	12465.3	118795	9732	Oligomannose	0	0	0	None	Q99LR1_HexNAc(2)Hex(9)	Q99LR1_123	Q99LR1_123_HexNAc(2)Hex(9)_BR		Yes	Yes
Q99LR1_123_HexNAc(2)Hex(9)	Q99LR1	123	HexNAc(2)Hex(9)	2	9				>sp|Q99LR1|ABD12_MOUSE Lysophosphatidylserine lipase ABHD12 OS=Mus musculus OX=10090 GN=Abhd12 PE=1 SV=2	Abhd12	K.[+229.16293].K[+229.16293]PQDQGLN[+1864.63416]HTC[+57.02146]NYYLQPEDDVTIGVWHTIPSVWWK[+229.16293].N	KPQDQGLNHTCNYYLQPEDDVTIGVWHTIPSVWWK	231205_OE_RK_BR_TMT_HILIC	35603	70.1281	1.8e-07	1130.2	6	6.37	456.4	BR	44827.9	51388.1	54020.1	51701.2	60025	62839.9	70260.1	42896.8	60860.5	46392.1	56293.7	52392.5	56649.9	545212	9733	Oligomannose	0	0	0	None	Q99LR1_HexNAc(2)Hex(9)	Q99LR1_123	Q99LR1_123_HexNAc(2)Hex(9)_BR		Yes	Yes
Q99LR1_123_HexNAc(2)Hex(8)	Q99LR1	123	HexNAc(2)Hex(8)	2	8				>sp|Q99LR1|ABD12_MOUSE Lysophosphatidylserine lipase ABHD12 OS=Mus musculus OX=10090 GN=Abhd12 PE=1 SV=2	Abhd12	K.[+229.16293].K[+229.16293]PQDQGLN[+1702.58133]HTC[+57.02146]NYYLQPEDDVTIGVWHTIPSVWWK[+229.16293].N	KPQDQGLNHTCNYYLQPEDDVTIGVWHTIPSVWWK	231205_OE_RK_BR_TMT_HILIC	35613	70.1482	1.2e-22	1323.83	5	3.33	1103	BR	57586.2	57115.3	58423.7	77952.1	69585.1	80273.9	110488	29563.4	48146.2	56186.9	24507.3	64132.5	64931.6	645320	9734	Oligomannose	0	0	0	None	Q99LR1_HexNAc(2)Hex(8)	Q99LR1_123	Q99LR1_123_HexNAc(2)Hex(8)_BR		Yes	Yes
Q99LR1_123_HexNAc(2)Hex(8)	Q99LR1	123	HexNAc(2)Hex(8)	2	8				>sp|Q99LR1|ABD12_MOUSE Lysophosphatidylserine lipase ABHD12 OS=Mus musculus OX=10090 GN=Abhd12 PE=1 SV=2	Abhd12	K.[+229.16293].K[+229.16293]PQDQGLN[+1702.58133]HTC[+57.02146]NYYLQPEDDVTIGVWHTIPSVWWK[+229.16293].N	KPQDQGLNHTCNYYLQPEDDVTIGVWHTIPSVWWK	231205_OE_RK_BR_TMT_HILIC	35639	70.1963	5.6e-10	1103.36	6	3.32	556.6	BR	40410.4	43219.1	31285.7	42207.8	45633.2	56252.4	59074	23444.5	30937.3	30835.7	32551.4	40551.2	40108.8	403300	9735	Oligomannose	0	0	0	None	Q99LR1_HexNAc(2)Hex(8)	Q99LR1_123	Q99LR1_123_HexNAc(2)Hex(8)_BR		Yes	Yes
Q99LR1_123_HexNAc(2)Hex(8)	Q99LR1	123	HexNAc(2)Hex(8)	2	8				>sp|Q99LR1|ABD12_MOUSE Lysophosphatidylserine lipase ABHD12 OS=Mus musculus OX=10090 GN=Abhd12 PE=1 SV=2	Abhd12	K.[+229.16293].K[+229.16293]PQDQGLN[+1702.58133]HTC[+57.02146]NYYLQPEDDVTIGVWHTIPSVWWK[+229.16293].N	KPQDQGLNHTCNYYLQPEDDVTIGVWHTIPSVWWK	231205_OE_RK_BR_TMT_HILIC	35641	70.1997	2.8e-06	1103.36	6	3.32	343.6	BR	45977.5	50308	43861.9	56622.3	57628.4	68749.9	84689.1	32152.9	52016.8	51407.8	60251.2	50879.6	57803.3	543414	9736	Oligomannose	0	0	0	None	Q99LR1_HexNAc(2)Hex(8)	Q99LR1_123	Q99LR1_123_HexNAc(2)Hex(8)_BR		Yes	Yes
P24638_92_HexNAc(4)Hex(5)Fuc(2)	P24638	92	HexNAc(4)Hex(5)Fuc(2)	4	5	2			>sp|P24638|PPAL_MOUSE Lysosomal acid phosphatase OS=Mus musculus OX=10090 GN=Acp2 PE=1 SV=2	Acp2	R.[+229.16293].YHGFLN[+1914.69743]TSYHR.Q	YHGFLNTSYHR	231205_OE_RK_BR_TMT_HILIC	15491	32.0448	2.9e-05	885.39	4	4.61	283.9	BR	2676.8	2634.3	1491.16	2021.4	2101.18	2455.19	3803.73	1661.67	1847.19	2862.94	2252.91	2184.97	2526.14	23555.6	9737	Complex/hybrid	2	0	2	None	P24638_HexNAc(4)Hex(5)Fuc(2)	P24638_92	P24638_92_HexNAc(4)Hex(5)Fuc(2)_BR				Yes	Yes	Yes
P24638_167_HexNAc(4)Hex(3)Fuc(2)NeuAc(1)	P24638	167	HexNAc(4)Hex(3)Fuc(2)NeuAc(1)	4	3	2	1		>sp|P24638|PPAL_MOUSE Lysosomal acid phosphatase OS=Mus musculus OX=10090 GN=Acp2 PE=1 SV=2	Acp2	R.[+229.16293].YEQLQN[+1881.68720]ETR.Q	YEQLQNETR	231205_OE_RK_BR_TMT_HILIC	12191	25.7815	3.6e-09	1097.8	3	-6.32	609.3	BR	6494.99	9325.23	7286.65	6345.48	5643.14	8551.76	9883.94	5861.33	8418.92	5837.39	2951.33	7019.1	7710.67	73648.8	9738	Complex/hybrid	2	1	2	NeuAc	P24638_HexNAc(4)Hex(3)Fuc(2)NeuAc(1)	P24638_167	P24638_167_HexNAc(4)Hex(3)Fuc(2)NeuAc(1)_BR				Yes	Yes	Yes
P24638_167_HexNAc(4)Hex(3)Fuc(2)NeuAc(1)	P24638	167	HexNAc(4)Hex(3)Fuc(2)NeuAc(1)	4	3	2	1		>sp|P24638|PPAL_MOUSE Lysosomal acid phosphatase OS=Mus musculus OX=10090 GN=Acp2 PE=1 SV=2	Acp2	R.[+229.16293].YEQLQN[+1881.68720]ETR.Q	YEQLQNETR	231205_OE_RK_BR_TMT_HILIC	12335	26.0531	1.2e-05	1097.8	3	-5.66	495.7	BR	5850.6	5971.24	4500.38	4911.12	6538.16	7177.98	6220.61	4889.16	4481.16	4554.39	10513	5554.3	5464.66	55094.8	9739	Complex/hybrid	2	1	2	NeuAc	P24638_HexNAc(4)Hex(3)Fuc(2)NeuAc(1)	P24638_167	P24638_167_HexNAc(4)Hex(3)Fuc(2)NeuAc(1)_BR				Yes	Yes	Yes
P24638_167_HexNAc(2)Hex(9)	P24638	167	HexNAc(2)Hex(9)	2	9				>sp|P24638|PPAL_MOUSE Lysosomal acid phosphatase OS=Mus musculus OX=10090 GN=Acp2 PE=1 SV=2	Acp2	R.[+229.16293].YEQLQN[+1864.63416]ETR.Q	YEQLQNETR	231205_OE_RK_BR_TMT_HILIC	12216	25.8287	8.6e-11	1092.13	3	1.83	664.2	BR	16821.3	17427.5	13913.3	18955.6	14839.6	17397.9	20090	13171.2	18272.4	12630.5	8710.63	16391.5	16312.4	163519	9740	Oligomannose	0	0	0	None	P24638_HexNAc(2)Hex(9)	P24638_167	P24638_167_HexNAc(2)Hex(9)_BR				Yes	Yes	Yes
P24638_167_HexNAc(2)Hex(9)	P24638	167	HexNAc(2)Hex(9)	2	9				>sp|P24638|PPAL_MOUSE Lysosomal acid phosphatase OS=Mus musculus OX=10090 GN=Acp2 PE=1 SV=2	Acp2	R.[+229.16293].YEQLQN[+1864.63416]ETR.Q	YEQLQNETR	231205_OE_RK_BR_TMT_HILIC	12168	25.7359	2e-06	1092.13	3	2.16	515.1	BR	6110.5	6773.41	7605.68	5560.96	6102.53	4632.37	7087.85	4948.62	7875.09	4411.74	3426.2	6430.62	5791.13	61108.7	9741	Oligomannose	0	0	0	None	P24638_HexNAc(2)Hex(9)	P24638_167	P24638_167_HexNAc(2)Hex(9)_BR				Yes	Yes	Yes
P24638_167_HexNAc(2)Hex(9)	P24638	167	HexNAc(2)Hex(9)	2	9				>sp|P24638|PPAL_MOUSE Lysosomal acid phosphatase OS=Mus musculus OX=10090 GN=Acp2 PE=1 SV=2	Acp2	R.[+229.16293].YEQLQN[+1864.63416]ETR.Q	YEQLQNETR	231205_OE_RK_BR_TMT_HILIC	12199	25.7951	4.5e-06	1637.69	2	3.12	366.6	BR	2724.08	2519.85	2907.97	1643.47	2942.09	1612.67	2337.57	1055.41	2782.68	2344.24	0	2547.49	2026.51	22870	9742	Oligomannose	0	0	0	None	P24638_HexNAc(2)Hex(9)	P24638_167	P24638_167_HexNAc(2)Hex(9)_BR				Yes	Yes	Yes
P24638_167_HexNAc(2)Hex(8)	P24638	167	HexNAc(2)Hex(8)	2	8				>sp|P24638|PPAL_MOUSE Lysosomal acid phosphatase OS=Mus musculus OX=10090 GN=Acp2 PE=1 SV=2	Acp2	R.[+229.16293].YEQLQN[+1702.58133]ETR.Q	YEQLQNETR	231205_OE_RK_BR_TMT_HILIC	12226	25.8456	7.9e-10	1038.11	3	2.07	631.9	BR	10596.1	9549.43	10856.9	7898.22	8371.51	8322.6	11346.7	6621.89	8743.07	7120.07	3992.04	9454.42	8430.87	89426.5	9743	Oligomannose	0	0	0	None	P24638_HexNAc(2)Hex(8)	P24638_167	P24638_167_HexNAc(2)Hex(8)_BR				Yes	Yes	Yes
P24638_167_HexNAc(2)Hex(8)	P24638	167	HexNAc(2)Hex(8)	2	8				>sp|P24638|PPAL_MOUSE Lysosomal acid phosphatase OS=Mus musculus OX=10090 GN=Acp2 PE=1 SV=2	Acp2	R.[+229.16293].YEQLQN[+1702.58133]ETR.Q	YEQLQNETR	231205_OE_RK_BR_TMT_HILIC	12393	26.1645	0.0033	1038.11	3	2.3	295.3	BR	2981.69	2043.98	2475.83	1766.28	2133.57	2659.75	4365.42	3199.89	3451.74	2399.37	9877.28	2280.27	3215.23	27477.5	9744	Oligomannose	0	0	0	None	P24638_HexNAc(2)Hex(8)	P24638_167	P24638_167_HexNAc(2)Hex(8)_BR				Yes	Yes	Yes
P24638_167_HexNAc(2)Hex(8)	P24638	167	HexNAc(2)Hex(8)	2	8				>sp|P24638|PPAL_MOUSE Lysosomal acid phosphatase OS=Mus musculus OX=10090 GN=Acp2 PE=1 SV=2	Acp2	R.[+229.16293].YEQLQN[+1702.58133]ETR.Q	YEQLQNETR	231205_OE_RK_BR_TMT_HILIC	12314	26.0125	0.0034	1556.65	2	-1.16	290.1	BR	0	2212.75	0	0	0	0	1421.87	0	2527.5	0	0	442.549	789.873	6162.11	9745	Oligomannose	0	0	0	None	P24638_HexNAc(2)Hex(8)	P24638_167	P24638_167_HexNAc(2)Hex(8)_BR				Yes	Yes	Yes
P24638_167_HexNAc(2)Hex(8)	P24638	167	HexNAc(2)Hex(8)	2	8				>sp|P24638|PPAL_MOUSE Lysosomal acid phosphatase OS=Mus musculus OX=10090 GN=Acp2 PE=1 SV=2	Acp2	R.[+229.16293].YEQLQN[+1702.58133]ETR.Q	YEQLQNETR	231205_OE_RK_BR_TMT_HILIC	12288	25.9637	3.3e-05	1556.66	2	2.76	270.3	BR	1117.31	0	1601.3	0	0	1721.48	1140.47	0	0	1327.45	1004.97	543.723	837.881	6908.02	9746	Oligomannose	0	0	0	None	P24638_HexNAc(2)Hex(8)	P24638_167	P24638_167_HexNAc(2)Hex(8)_BR				Yes	Yes	Yes
P24638_167_HexNAc(2)Hex(7)	P24638	167	HexNAc(2)Hex(7)	2	7				>sp|P24638|PPAL_MOUSE Lysosomal acid phosphatase OS=Mus musculus OX=10090 GN=Acp2 PE=1 SV=2	Acp2	R.[+229.16293].YEQLQN[+1540.52851]ETR.Q	YEQLQNETR	231205_OE_RK_BR_TMT_HILIC	12429	26.2356	6.8e-06	984.095	3	7.12	428.5	BR	1397.14	2221.08	1426.41	1789.18	1987.85	1733.98	2959.88	1901.96	2176.19	1541.87	4448.19	1764.33	2062.78	19135.5	9747	Oligomannose	0	0	0	None	P24638_HexNAc(2)Hex(7)	P24638_167	P24638_167_HexNAc(2)Hex(7)_BR				Yes	Yes	Yes
P24638_177_HexNAc(4)Hex(5)Fuc(1)	P24638	177	HexNAc(4)Hex(5)Fuc(1)	4	5	1			>sp|P24638|PPAL_MOUSE Lysosomal acid phosphatase OS=Mus musculus OX=10090 GN=Acp2 PE=1 SV=2	Acp2	R.[+229.16293].QTPEYQN[+1768.63952]R.S	QTPEYQNR	231205_OE_RK_BR_TMT_HILIC	7133	16.1332	0.0022	1011.77	3	5.33	349.2	BR	0	0	0	0	0	853.517	0	0	0	953.833	1024.94	0	361.47	1807.35	9748	Complex/hybrid	2	0	1	None	P24638_HexNAc(4)Hex(5)Fuc(1)	P24638_177	P24638_177_HexNAc(4)Hex(5)Fuc(1)_BR				Yes	Yes	Yes
P24638_177_HexNAc(2)Hex(5)Fuc(1)	P24638	177	HexNAc(2)Hex(5)Fuc(1)	2	5	1			>sp|P24638|PPAL_MOUSE Lysosomal acid phosphatase OS=Mus musculus OX=10090 GN=Acp2 PE=1 SV=2	Acp2	R.[+229.16293].QTPEYQN[+1362.48077]R.S	QTPEYQNR	231205_OE_RK_BR_TMT_HILIC	7202	16.2652	1.2e-06	876.386	3	5.27	532	BR	1622.53	1814.57	1443.77	2304.78	1360.17	1236.93	1556.4	1463.15	2103.29	1595.9	0	1709.17	1591.13	16501.5	9749	Oligomannose	0	0	1	None	P24638_HexNAc(2)Hex(5)Fuc(1)	P24638_177	P24638_177_HexNAc(2)Hex(5)Fuc(1)_BR				Yes	Yes	Yes
P24638_177_HexNAc(2)Hex(5)	P24638	177	HexNAc(2)Hex(5)	2	5				>sp|P24638|PPAL_MOUSE Lysosomal acid phosphatase OS=Mus musculus OX=10090 GN=Acp2 PE=1 SV=2	Acp2	R.[+229.16293].QTPEYQN[+1216.42286]R.S	QTPEYQNR	231205_OE_RK_BR_TMT_HILIC	7224	16.3075	3.7e-07	827.7	3	5.65	558.4	BR	2274.16	3528.82	4599.08	2130.66	2691.68	2495.21	2885.39	2258.24	3776.74	2615.5	0	3044.88	2806.22	29255.5	9750	Oligomannose	0	0	0	None	P24638_HexNAc(2)Hex(5)	P24638_177	P24638_177_HexNAc(2)Hex(5)_BR				Yes	Yes	Yes
P24638_177_HexNAc(2)Hex(5)	P24638	177	HexNAc(2)Hex(5)	2	5				>sp|P24638|PPAL_MOUSE Lysosomal acid phosphatase OS=Mus musculus OX=10090 GN=Acp2 PE=1 SV=2	Acp2	R.[+229.16293].QTPEYQN[+1216.42286]R.S	QTPEYQNR	231205_OE_RK_BR_TMT_HILIC	7166	16.1974	7.4e-07	827.699	3	4.83	551.2	BR	6835.8	7358.44	7827.53	7431.01	6651.7	8007.03	10005.3	6124.18	8449.24	7722.08	1299.42	7220.89	8061.56	76412.3	9751	Oligomannose	0	0	0	None	P24638_HexNAc(2)Hex(5)	P24638_177	P24638_177_HexNAc(2)Hex(5)_BR				Yes	Yes	Yes
P24638_177_HexNAc(2)Hex(5)	P24638	177	HexNAc(2)Hex(5)	2	5				>sp|P24638|PPAL_MOUSE Lysosomal acid phosphatase OS=Mus musculus OX=10090 GN=Acp2 PE=1 SV=2	Acp2	R.[+229.16293].QTPEYQN[+1216.42286]R.S	QTPEYQNR	231205_OE_RK_BR_TMT_HILIC	7172	16.2075	7.6e-06	1241.05	2	5.31	352.7	BR	4442.1	5792.25	5656.76	4089.58	4832.02	6906.24	7198.69	4661.42	5117.68	4599.26	1094.96	4962.54	5696.66	53296	9752	Oligomannose	0	0	0	None	P24638_HexNAc(2)Hex(5)	P24638_177	P24638_177_HexNAc(2)Hex(5)_BR				Yes	Yes	Yes
P24638_177_HexNAc(2)Hex(4)Fuc(1)	P24638	177	HexNAc(2)Hex(4)Fuc(1)	2	4	1			>sp|P24638|PPAL_MOUSE Lysosomal acid phosphatase OS=Mus musculus OX=10090 GN=Acp2 PE=1 SV=2	Acp2	R.[+229.16293].QTPEYQN[+1200.42795]R.S	QTPEYQNR	231205_OE_RK_BR_TMT_HILIC	7463	16.7622	1.4e-05	822.367	3	4.39	384.8	BR	1001.36	826.675	1034.2	1076.29	0	1027.28	0	0	0	0	892.155	787.703	205.456	4965.8	9753	Oligomannose	0	0	1	None	P24638_HexNAc(2)Hex(4)Fuc(1)	P24638_177	P24638_177_HexNAc(2)Hex(4)Fuc(1)_BR				Yes	Yes	Yes
P59823_213_HexNAc(2)Hex(8)	P59823	213	HexNAc(2)Hex(8)	2	8				>sp|P59823|IRPL1_MOUSE Interleukin-1 receptor accessory protein-like 1 OS=Mus musculus OX=10090 GN=Il1rapl1 PE=1 SV=1	Il1rapl1	K.[+229.16293].EVK[+229.16293]EDDIGN[+1702.58133]YTC[+57.02146]ELK[+229.16293].Y	EVKEDDIGNYTCELK	231205_OE_RK_BR_TMT_HILIC	22131	44.6648	3e-07	1401.31	3	2.18	486.1	BR	17454.7	21421	18599.1	24142.8	25423.2	20756.2	21690.2	12898.6	23300	20873.7	8101.7	21408.2	19903.7	206560	9754	Oligomannose	0	0	0	None	P59823_HexNAc(2)Hex(8)	P59823_213	P59823_213_HexNAc(2)Hex(8)_BR
P59823_264_HexNAc(2)Hex(9)	P59823	264	HexNAc(2)Hex(9)	2	9				>sp|P59823|IRPL1_MOUSE Interleukin-1 receptor accessory protein-like 1 OS=Mus musculus OX=10090 GN=Il1rapl1 PE=1 SV=1	Il1rapl1	K.[+229.16293].LTVQETQLGGSAN[+1864.63416]LTC[+57.02146]R.A	LTVQETQLGGSANLTCR	231205_OE_RK_BR_TMT_HILIC	21360	43.1968	3.5e-12	1314.59	3	5.03	627.1	BR	11723.3	12481.2	10281.2	12850.6	13162.6	15838.5	16681.4	9391.46	12054.9	11377.7	11457.1	12099.8	13068.8	125843	9755	Oligomannose	0	0	0	None	P59823_HexNAc(2)Hex(9)	P59823_264	P59823_264_HexNAc(2)Hex(9)_BR
P59823_264_HexNAc(2)Hex(8)	P59823	264	HexNAc(2)Hex(8)	2	8				>sp|P59823|IRPL1_MOUSE Interleukin-1 receptor accessory protein-like 1 OS=Mus musculus OX=10090 GN=Il1rapl1 PE=1 SV=1	Il1rapl1	K.[+229.16293].LTVQETQLGGSAN[+1702.58133]LTC[+57.02146]R.A	LTVQETQLGGSANLTCR	231205_OE_RK_BR_TMT_HILIC	21409	43.2914	4e-13	1260.57	3	7.11	692.3	BR	12332.2	13274.6	14135.7	14062.4	18045	13805.4	13440.8	12538.7	16611.3	12258.9	9039.75	14370	13731	140505	9756	Oligomannose	0	0	0	None	P59823_HexNAc(2)Hex(8)	P59823_264	P59823_264_HexNAc(2)Hex(8)_BR
P59823_264_HexNAc(2)Hex(7)	P59823	264	HexNAc(2)Hex(7)	2	7				>sp|P59823|IRPL1_MOUSE Interleukin-1 receptor accessory protein-like 1 OS=Mus musculus OX=10090 GN=Il1rapl1 PE=1 SV=1	Il1rapl1	K.[+229.16293].LTVQETQLGGSAN[+1540.52851]LTC[+57.02146]R.A	LTVQETQLGGSANLTCR	231205_OE_RK_BR_TMT_HILIC	21441	43.3523	4.7e-14	1206.55	3	7.65	704.5	BR	17333	16998	18193	15661.8	18847.6	16614.5	16035	14033.9	20516.5	14689.8	8789.38	17406.7	16377.9	168923	9757	Oligomannose	0	0	0	None	P59823_HexNAc(2)Hex(7)	P59823_264	P59823_264_HexNAc(2)Hex(7)_BR
Q80Z24_67_HexNAc(2)Hex(8)	Q80Z24	67	HexNAc(2)Hex(8)	2	8				>sp|Q80Z24|NEGR1_MOUSE Neuronal growth regulator 1 OS=Mus musculus OX=10090 GN=Negr1 PE=1 SV=1	Negr1	K.[+229.16293].GAWLN[+1702.58133]R.S	GAWLNR	231205_OE_RK_BR_TMT_HILIC	14968	31.0542	0.0046	883.386	3	6.23	389.5	BR	3069.93	4747.59	2461.86	4207.18	4669.83	3259.39	2941.71	2621.71	3546.41	3861.92	5249.53	3831.28	3246.23	35387.5	9758	Oligomannose	0	0	0	None	Q80Z24_HexNAc(2)Hex(8)	Q80Z24_67	Q80Z24_67_HexNAc(2)Hex(8)_BR		Yes
Q80Z24_67_HexNAc(2)Hex(8)	Q80Z24	67	HexNAc(2)Hex(8)	2	8				>sp|Q80Z24|NEGR1_MOUSE Neuronal growth regulator 1 OS=Mus musculus OX=10090 GN=Negr1 PE=1 SV=1	Negr1	K.[+229.16293].GAWLN[+1702.58133]R.S	GAWLNR	231205_OE_RK_BR_TMT_HILIC	14963	31.0458	0.0036	1324.58	2	5.7	323.7	BR	6988.57	11964.8	6833.97	6102.32	11700.3	8388.71	8542.03	5562.28	8919.77	7006.17	3329.18	8717.99	7683.79	82008.9	9759	Oligomannose	0	0	0	None	Q80Z24_HexNAc(2)Hex(8)	Q80Z24_67	Q80Z24_67_HexNAc(2)Hex(8)_BR		Yes
Q80Z24_67_HexNAc(2)Hex(7)	Q80Z24	67	HexNAc(2)Hex(7)	2	7				>sp|Q80Z24|NEGR1_MOUSE Neuronal growth regulator 1 OS=Mus musculus OX=10090 GN=Negr1 PE=1 SV=1	Negr1	K.[+229.16293].GAWLN[+1540.52851]R.S	GAWLNR	231205_OE_RK_BR_TMT_HILIC	15096	31.2978	1.2e-05	829.366	3	2.77	510.7	BR	9284.41	14013	8998.59	8286.44	15611.1	8154.18	9272.33	6699.74	11603.1	7699.37	3701.63	11238.7	8685.75	99622.3	9760	Oligomannose	0	0	0	None	Q80Z24_HexNAc(2)Hex(7)	Q80Z24_67	Q80Z24_67_HexNAc(2)Hex(7)_BR		Yes
Q80Z24_67_HexNAc(2)Hex(7)	Q80Z24	67	HexNAc(2)Hex(7)	2	7				>sp|Q80Z24|NEGR1_MOUSE Neuronal growth regulator 1 OS=Mus musculus OX=10090 GN=Negr1 PE=1 SV=1	Negr1	K.[+229.16293].GAWLN[+1540.52851]R.S	GAWLNR	231205_OE_RK_BR_TMT_HILIC	15134	31.3669	0.002	1243.54	2	2.28	359.4	BR	19396	33280	18769.8	15275.7	33121.3	15870.6	21032.5	11597	17880.1	16250.2	4719.7	23968.6	16526.1	202473	9761	Oligomannose	0	0	0	None	Q80Z24_HexNAc(2)Hex(7)	Q80Z24_67	Q80Z24_67_HexNAc(2)Hex(7)_BR		Yes
Q80Z24_67_HexNAc(2)Hex(7)	Q80Z24	67	HexNAc(2)Hex(7)	2	7				>sp|Q80Z24|NEGR1_MOUSE Neuronal growth regulator 1 OS=Mus musculus OX=10090 GN=Negr1 PE=1 SV=1	Negr1	K.[+229.16293].GAWLN[+1540.52851]R.S	GAWLNR	231205_OE_RK_BR_TMT_HILIC	15258	31.6045	0.002	1243.54	2	2.87	348.9	BR	9489.23	11906.3	8423.49	8321.01	13468.7	7323.31	11167.4	7359.39	8387.35	8057.76	2860.82	10321.7	8459.03	93903.9	9762	Oligomannose	0	0	0	None	Q80Z24_HexNAc(2)Hex(7)	Q80Z24_67	Q80Z24_67_HexNAc(2)Hex(7)_BR		Yes
Q80Z24_67_HexNAc(2)Hex(7)	Q80Z24	67	HexNAc(2)Hex(7)	2	7				>sp|Q80Z24|NEGR1_MOUSE Neuronal growth regulator 1 OS=Mus musculus OX=10090 GN=Negr1 PE=1 SV=1	Negr1	K.[+229.16293].GAWLN[+1540.52851]R.S	GAWLNR	231205_OE_RK_BR_TMT_HILIC	15072	31.2519	0.0032	1243.54	2	2.57	336.5	BR	17670.5	34639.9	19209	19392.9	36872.1	17754.8	22795.9	14575.5	18663.4	17168.4	5722.42	25556.9	18191.6	218742	9763	Oligomannose	0	0	0	None	Q80Z24_HexNAc(2)Hex(7)	Q80Z24_67	Q80Z24_67_HexNAc(2)Hex(7)_BR		Yes
Q80Z24_67_HexNAc(2)Hex(6)	Q80Z24	67	HexNAc(2)Hex(6)	2	6				>sp|Q80Z24|NEGR1_MOUSE Neuronal growth regulator 1 OS=Mus musculus OX=10090 GN=Negr1 PE=1 SV=1	Negr1	K.[+229.16293].GAWLN[+1378.47569]R.S	GAWLNR	231205_OE_RK_BR_TMT_HILIC	15241	31.5691	0.0033	775.348	3	3.31	436.3	BR	3542.74	4445.73	3632.7	3061.18	5330.84	2689.27	3708.46	3308.75	3324.39	3760.99	2169.31	4002.64	3358.37	36805.1	9764	Oligomannose	0	0	0	None	Q80Z24_HexNAc(2)Hex(6)	Q80Z24_67	Q80Z24_67_HexNAc(2)Hex(6)_BR		Yes
Q80Z24_67_HexNAc(2)Hex(6)	Q80Z24	67	HexNAc(2)Hex(6)	2	6				>sp|Q80Z24|NEGR1_MOUSE Neuronal growth regulator 1 OS=Mus musculus OX=10090 GN=Negr1 PE=1 SV=1	Negr1	K.[+229.16293].GAWLN[+1378.47569]R.S	GAWLNR	231205_OE_RK_BR_TMT_HILIC	15200	31.4899	0.00035	1162.52	2	1.95	407	BR	14061.5	13701.1	10858.7	10826.5	17838.4	8744.44	13330.2	6656.11	9241.29	10175.9	6700.25	13457.2	9629.58	115434	9765	Oligomannose	0	0	0	None	Q80Z24_HexNAc(2)Hex(6)	Q80Z24_67	Q80Z24_67_HexNAc(2)Hex(6)_BR		Yes
Q80Z24_67_HexNAc(2)Hex(5)	Q80Z24	67	HexNAc(2)Hex(5)	2	5				>sp|Q80Z24|NEGR1_MOUSE Neuronal growth regulator 1 OS=Mus musculus OX=10090 GN=Negr1 PE=1 SV=1	Negr1	K.[+229.16293].GAWLN[+1216.42286]R.S	GAWLNR	231205_OE_RK_BR_TMT_HILIC	15403	31.8778	0.0021	721.331	3	3.35	406.3	BR	1940.35	3093.95	1754.11	2573.93	2875.69	2087.85	1968.91	2781.66	1880.05	1712.28	1768.11	2447.61	2086.15	22668.8	9766	Oligomannose	0	0	0	None	Q80Z24_HexNAc(2)Hex(5)	Q80Z24_67	Q80Z24_67_HexNAc(2)Hex(5)_BR		Yes
Q80Z24_67_HexNAc(2)Hex(5)	Q80Z24	67	HexNAc(2)Hex(5)	2	5				>sp|Q80Z24|NEGR1_MOUSE Neuronal growth regulator 1 OS=Mus musculus OX=10090 GN=Negr1 PE=1 SV=1	Negr1	K.[+229.16293].GAWLN[+1216.42286]R.S	GAWLNR	231205_OE_RK_BR_TMT_HILIC	15391	31.8575	0.002	1081.49	2	2.82	351.9	BR	17112.1	19392.6	13758.3	10200.3	20852.1	12193.5	13846.3	10511.8	9733.48	10322.1	8212.2	16263.1	11321.4	137923	9767	Oligomannose	0	0	0	None	Q80Z24_HexNAc(2)Hex(5)	Q80Z24_67	Q80Z24_67_HexNAc(2)Hex(5)_BR		Yes
Q80Z24_269_HexNAc(2)Hex(5)	Q80Z24	269	HexNAc(2)Hex(5)	2	5				>sp|Q80Z24|NEGR1_MOUSE Neuronal growth regulator 1 OS=Mus musculus OX=10090 GN=Negr1 PE=1 SV=1	Negr1	K.[+229.16293].RLFN[+0.98402]GQQGIIIQN[+1216.42286]FSTR.S	RLFNGQQGIIIQNFSTR	231205_OE_RK_BR_TMT_HILIC	26331	52.6201	0.00082	1146.89	3	3.08	286.5	BR	21938.6	26592.5	27041.8	27059.8	28881.8	24174.4	29637.5	23198.9	32029.1	26388.1	27890.8	26302.9	27085.6	266942	9768	Oligomannose	0	0	0	None	Q80Z24_HexNAc(2)Hex(5)	Q80Z24_269	Q80Z24_269_HexNAc(2)Hex(5)_BR		Yes
Q80Z24_288_HexNAc(8)Hex(10)Fuc(3)	Q80Z24	288	HexNAc(8)Hex(10)Fuc(3)	8	10	3			>sp|Q80Z24|NEGR1_MOUSE Neuronal growth regulator 1 OS=Mus musculus OX=10090 GN=Negr1 PE=1 SV=1	Negr1	R.[+229.16293].SILTVTNVTQEHFGN[+3683.33694]YTC[+57.02146]VAANK[+229.16293].L	SILTVTNVTQEHFGNYTCVAANK	231205_OE_RK_BR_TMT_HILIC	26246	52.4619	0.0053	1677.74	4	2.75	294.8	BR	0	2399.38	1864.45	2474.26	3600.5	2402.81	2600.31	2014.91	2097.12	0	1773.43	2067.72	1823.03	19453.7	9769	Complex/hybrid	≥3	0	≥3	None	Q80Z24_HexNAc(8)Hex(10)Fuc(3)	Q80Z24_288	Q80Z24_288_HexNAc(8)Hex(10)Fuc(3)_BR		Yes
Q80Z24_288_HexNAc(6)Hex(10)Fuc(2)	Q80Z24	288	HexNAc(6)Hex(10)Fuc(2)	6	10	2			>sp|Q80Z24|NEGR1_MOUSE Neuronal growth regulator 1 OS=Mus musculus OX=10090 GN=Negr1 PE=1 SV=1	Negr1	R.[+229.16293].SILTVTNVTQEHFGN[+3131.12029]YTC[+57.02146]VAANK[+229.16293].L	SILTVTNVTQEHFGNYTCVAANK	231205_OE_RK_BR_TMT_HILIC	26433	52.812	2.4e-15	1539.69	4	5.19	762	BR	5445.27	8751.19	5420.17	5114.44	8024.17	5458.2	6889.02	4873.69	6102.32	5997.39	2068.63	6551.05	5864.12	62075.9	9770	Complex/hybrid	≥3	0	2	None	Q80Z24_HexNAc(6)Hex(10)Fuc(2)	Q80Z24_288	Q80Z24_288_HexNAc(6)Hex(10)Fuc(2)_BR		Yes
Q80Z24_288_HexNAc(6)Hex(10)NeuAc(1)	Q80Z24	288	HexNAc(6)Hex(10)NeuAc(1)	6	10		1		>sp|Q80Z24|NEGR1_MOUSE Neuronal growth regulator 1 OS=Mus musculus OX=10090 GN=Negr1 PE=1 SV=1	Negr1	R.[+229.16293].SILTVTNVTQEHFGN[+3130.09989]YTC[+57.02146]VAANK[+229.16293].L	SILTVTNVTQEHFGNYTCVAANK	231205_OE_RK_BR_TMT_HILIC	26432	52.8103	2.3e-13	1232.15	5	5.76	672.4	BR	9901.22	9977.73	7575.02	6805.8	13689.3	8686.93	9609.38	6920.51	10669.8	7170.75	5255.17	9589.82	8611.47	91006.4	9771	Complex/hybrid	≥3	1	0	NeuAc	Q80Z24_HexNAc(6)Hex(10)NeuAc(1)	Q80Z24_288	Q80Z24_288_HexNAc(6)Hex(10)NeuAc(1)_BR		Yes
Q80Z24_288_HexNAc(5)Hex(6)Fuc(2)NeuAc(2)	Q80Z24	288	HexNAc(5)Hex(6)Fuc(2)NeuAc(2)	5	6	2	2		>sp|Q80Z24|NEGR1_MOUSE Neuronal growth regulator 1 OS=Mus musculus OX=10090 GN=Negr1 PE=1 SV=1	Negr1	R.[+229.16293].SILTVTNVTQEHFGN[+2862.02046]YTC[+57.02146]VAANK[+229.16293].L	SILTVTNVTQEHFGNYTCVAANK	231205_OE_RK_BR_TMT_HILIC	26460	52.8644	1.5e-07	1472.91	4	5.54	553.2	BR	8140.8	6851.65	6697.22	5794.18	11187	9036.27	5717.84	5342.92	8821.86	6240.56	4647.56	7734.18	7031.89	73830.3	9772	Complex/hybrid	≥3	2	2	NeuAc	Q80Z24_HexNAc(5)Hex(6)Fuc(2)NeuAc(2)	Q80Z24_288	Q80Z24_288_HexNAc(5)Hex(6)Fuc(2)NeuAc(2)_BR		Yes
Q80Z24_280_HexNAc(6)Hex(3)Fuc(1)NeuAc(2)	Q80Z24	280	HexNAc(6)Hex(3)Fuc(1)NeuAc(2)	6	3	1	2		>sp|Q80Z24|NEGR1_MOUSE Neuronal growth regulator 1 OS=Mus musculus OX=10090 GN=Negr1 PE=1 SV=1	Negr1	R.[+229.16293].SILTVTN[+2432.88345]VTQEHFGNYTC[+57.02146]VAANK[+229.16293].L	SILTVTNVTQEHFGNYTCVAANK	231205_OE_RK_BR_TMT_HILIC	26464	52.8711	9.1e-17	1365.62	4	0.16	866.7	BR	28794.5	41068.6	28626	26509.1	38580.3	29534	33316	27028.7	27575.5	25351.8	14392	32715.7	28561.2	306384	9773	Complex/hybrid	≥3	2	1	NeuAc	Q80Z24_HexNAc(6)Hex(3)Fuc(1)NeuAc(2)	Q80Z24_280	Q80Z24_280_HexNAc(6)Hex(3)Fuc(1)NeuAc(2)_BR		Yes
Q80Z24_288_HexNAc(6)Hex(3)Fuc(1)NeuAc(2)	Q80Z24	288	HexNAc(6)Hex(3)Fuc(1)NeuAc(2)	6	3	1	2		>sp|Q80Z24|NEGR1_MOUSE Neuronal growth regulator 1 OS=Mus musculus OX=10090 GN=Negr1 PE=1 SV=1	Negr1	R.[+229.16293].SILTVTNVTQEHFGN[+2432.88345]YTC[+57.02146]VAANK[+229.16293].L	SILTVTNVTQEHFGNYTCVAANK	231205_OE_RK_BR_TMT_HILIC	26495	52.93	9.4e-07	1365.37	4	-3.79	525.8	BR	10561.1	14817.5	13275.7	12063.3	13947.1	13236.2	15896.2	10121.5	14582.7	11462.9	7468.25	12933	13059.9	129964	9774	Complex/hybrid	≥3	2	1	NeuAc	Q80Z24_HexNAc(6)Hex(3)Fuc(1)NeuAc(2)	Q80Z24_288	Q80Z24_288_HexNAc(6)Hex(3)Fuc(1)NeuAc(2)_BR		Yes
O35136_219_HexNAc(4)Hex(5)Fuc(2)NeuAc(1)	O35136	219	HexNAc(4)Hex(5)Fuc(2)NeuAc(1)	4	5	2	1		>sp|O35136|NCAM2_MOUSE Neural cell adhesion molecule 2 OS=Mus musculus OX=10090 GN=Ncam2 PE=1 SV=1	Ncam2	K.[+229.16293].SFN[+2205.79284]ATAERGEEMTLTC[+57.02146]K[+229.16293].A	SFNATAERGEEMTLTCK	231205_OE_RK_BR_TMT_HILIC	21570	43.6003	4.1e-07	1153.01	4	4.17	514.5	BR	23183.8	26625.9	24672.2	19212.9	20005.6	19097.3	26404.4	21265	30347.6	20772.9	15768.3	22740.1	23577.4	231587	9775	Complex/hybrid	2	1	2	NeuAc	O35136_HexNAc(4)Hex(5)Fuc(2)NeuAc(1)	O35136_219	O35136_219_HexNAc(4)Hex(5)Fuc(2)NeuAc(1)_BR		Yes
O35136_219_HexNAc(4)Hex(5)Fuc(2)NeuAc(1)	O35136	219	HexNAc(4)Hex(5)Fuc(2)NeuAc(1)	4	5	2	1		>sp|O35136|NCAM2_MOUSE Neural cell adhesion molecule 2 OS=Mus musculus OX=10090 GN=Ncam2 PE=1 SV=1	Ncam2	K.[+229.16293].SFN[+2205.79284]ATAERGEEMTLTC[+57.02146]K[+229.16293].A	SFNATAERGEEMTLTCK	231205_OE_RK_BR_TMT_HILIC	21672	43.7941	3.3e-06	1153.01	4	2.69	448.9	BR	17400.2	15887.8	15401.9	14295.8	15228.8	16714.6	18634.7	12906	18600.9	11256.5	11914.6	15642.9	15622.5	156327	9776	Complex/hybrid	2	1	2	NeuAc	O35136_HexNAc(4)Hex(5)Fuc(2)NeuAc(1)	O35136_219	O35136_219_HexNAc(4)Hex(5)Fuc(2)NeuAc(1)_BR		Yes
O35136_219_HexNAc(4)Hex(4)Fuc(1)NeuAc(2)	O35136	219	HexNAc(4)Hex(4)Fuc(1)NeuAc(2)	4	4	1	2		>sp|O35136|NCAM2_MOUSE Neural cell adhesion molecule 2 OS=Mus musculus OX=10090 GN=Ncam2 PE=1 SV=1	Ncam2	K.[+229.16293].SFN[+2188.77753]ATAERGEEMTLTC[+57.02146]K[+229.16293].A	SFNATAERGEEMTLTCK	231205_OE_RK_BR_TMT_HILIC	20527	41.6174	3.9e-07	1148.5	4	4	499.1	BR	18504.7	16288	14751.7	18271.5	19830.4	17173	23568.2	14755.1	20931.8	14599.7	9466.02	17529.3	18205.6	178674	9777	Complex/hybrid	2	2	1	NeuAc	O35136_HexNAc(4)Hex(4)Fuc(1)NeuAc(2)	O35136_219	O35136_219_HexNAc(4)Hex(4)Fuc(1)NeuAc(2)_BR		Yes
O35136_219_HexNAc(4)Hex(4)Fuc(1)NeuAc(2)	O35136	219	HexNAc(4)Hex(4)Fuc(1)NeuAc(2)	4	4	1	2		>sp|O35136|NCAM2_MOUSE Neural cell adhesion molecule 2 OS=Mus musculus OX=10090 GN=Ncam2 PE=1 SV=1	Ncam2	K.[+229.16293].SFN[+2188.77753]ATAERGEEMTLTC[+57.02146]K[+229.16293].A	SFNATAERGEEMTLTCK	231205_OE_RK_BR_TMT_HILIC	20559	41.6763	0.0035	1531	3	4.14	232.3	BR	5555.14	5932.04	5629.5	5086.44	5387.54	4728.59	4506	4600.63	6257.36	4367.25	5835.28	5518.13	4891.97	52050.5	9778	Complex/hybrid	2	2	1	NeuAc	O35136_HexNAc(4)Hex(4)Fuc(1)NeuAc(2)	O35136_219	O35136_219_HexNAc(4)Hex(4)Fuc(1)NeuAc(2)_BR		Yes
O35136_219_HexNAc(5)Hex(4)Fuc(2)	O35136	219	HexNAc(5)Hex(4)Fuc(2)	5	4	2			>sp|O35136|NCAM2_MOUSE Neural cell adhesion molecule 2 OS=Mus musculus OX=10090 GN=Ncam2 PE=1 SV=1	Ncam2	K.[+229.16293].SFN[+1955.72397]ATAERGEEMTLTC[+57.02146]K[+229.16293].A	SFNATAERGEEMTLTCK	231205_OE_RK_BR_TMT_HILIC	20613	41.7792	2.7e-06	1090.24	4	4.4	427.6	BR	14030.8	17137.9	17481.6	15946.3	21230.6	17988.2	15453.5	10669.1	18112.7	16108.6	16791.9	17165.4	15666.4	164159	9779	Complex/hybrid	≥3	0	2	None	O35136_HexNAc(5)Hex(4)Fuc(2)	O35136_219	O35136_219_HexNAc(5)Hex(4)Fuc(2)_BR		Yes
O35136_219_HexNAc(4)Hex(5)Fuc(2)	O35136	219	HexNAc(4)Hex(5)Fuc(2)	4	5	2			>sp|O35136|NCAM2_MOUSE Neural cell adhesion molecule 2 OS=Mus musculus OX=10090 GN=Ncam2 PE=1 SV=1	Ncam2	K.[+229.16293].SFN[+1914.69743]ATAERGEEMTLTC[+57.02146]K[+229.16293].A	SFNATAERGEEMTLTCK	231205_OE_RK_BR_TMT_HILIC	20502	41.5703	1.3e-06	1080.24	4	5.06	438.9	BR	18789.3	15277	15821.1	18941.3	16366.9	16172.3	20070.9	17158.4	22656.5	15217.6	8745.3	17039.1	18255.1	176471	9780	Complex/hybrid	2	0	2	None	O35136_HexNAc(4)Hex(5)Fuc(2)	O35136_219	O35136_219_HexNAc(4)Hex(5)Fuc(2)_BR		Yes
O35136_219_HexNAc(4)Hex(5)Fuc(2)	O35136	219	HexNAc(4)Hex(5)Fuc(2)	4	5	2			>sp|O35136|NCAM2_MOUSE Neural cell adhesion molecule 2 OS=Mus musculus OX=10090 GN=Ncam2 PE=1 SV=1	Ncam2	K.[+229.16293].SFN[+1914.69743]ATAERGEEMTLTC[+57.02146]K[+229.16293].A	SFNATAERGEEMTLTCK	231205_OE_RK_BR_TMT_HILIC	20521	41.6041	4.4e-06	1439.65	3	6.14	307.8	BR	7189.59	7779.84	6623.69	5767.32	7278.32	7195.97	8665.97	6865.96	7288.7	7765.6	4352.02	6927.75	7556.44	72420.9	9781	Complex/hybrid	2	0	2	None	O35136_HexNAc(4)Hex(5)Fuc(2)	O35136_219	O35136_219_HexNAc(4)Hex(5)Fuc(2)_BR		Yes
O35136_219_HexNAc(4)Hex(5)Fuc(1)	O35136	219	HexNAc(4)Hex(5)Fuc(1)	4	5	1			>sp|O35136|NCAM2_MOUSE Neural cell adhesion molecule 2 OS=Mus musculus OX=10090 GN=Ncam2 PE=1 SV=1	Ncam2	K.[+229.16293].SFN[+1768.63952]ATAERGEEMTLTC[+57.02146]K[+229.16293].A	SFNATAERGEEMTLTCK	231205_OE_RK_BR_TMT_HILIC	20708	41.9579	0.0006	1043.97	4	1.46	352.3	BR	7751.52	13004.8	10127	10731.8	8942.79	9886.42	8315.7	6738.18	9476.26	9530.07	6899.26	10111.6	8789.32	94504.5	9782	Complex/hybrid	2	0	1	None	O35136_HexNAc(4)Hex(5)Fuc(1)	O35136_219	O35136_219_HexNAc(4)Hex(5)Fuc(1)_BR		Yes
O35136_474_HexNAc(2)Hex(5)	O35136	474	HexNAc(2)Hex(5)	2	5				>sp|O35136|NCAM2_MOUSE Neural cell adhesion molecule 2 OS=Mus musculus OX=10090 GN=Ncam2 PE=1 SV=1	Ncam2	R.[+229.16293].K[+229.16293]MILEIAPTSDNDFGRYN[+1216.42286]C[+57.02146]TATNR.I	KMILEIAPTSDNDFGRYNCTATNR	231205_OE_RK_BR_TMT_HILIC	25633	51.3086	4.6e-07	1116.28	4	6.04	370.8	BR	25221.5	27267.8	26355.1	23732.2	28532.9	24484.4	24684.1	27485.8	32394.1	20879.7	20006.6	26221.9	25985.6	261038	9783	Oligomannose	0	0	0	None	O35136_HexNAc(2)Hex(5)	O35136_474	O35136_474_HexNAc(2)Hex(5)_BR		Yes
O35136_474_HexNAc(4)Hex(5)Fuc(2)	O35136	474	HexNAc(4)Hex(5)Fuc(2)	4	5	2			>sp|O35136|NCAM2_MOUSE Neural cell adhesion molecule 2 OS=Mus musculus OX=10090 GN=Ncam2 PE=1 SV=1	Ncam2	R.[+229.16293].YN[+1914.69743]C[+57.02146]TATN[+0.98402]R.I	YNCTATNR	231205_OE_RK_BR_TMT_HILIC	5756	13.5065	0.0032	1048.77	3	4.6	282.8	BR	0	2072.96	0	2544.08	2024.05	1590.54	3147.8	0	2270	0	0	1328.22	1401.67	13649.4	9784	Complex/hybrid	2	0	2	None	O35136_HexNAc(4)Hex(5)Fuc(2)	O35136_474	O35136_474_HexNAc(4)Hex(5)Fuc(2)_BR		Yes
O35136_474_HexNAc(4)Hex(3)Fuc(1)	O35136	474	HexNAc(4)Hex(3)Fuc(1)	4	3	1			>sp|O35136|NCAM2_MOUSE Neural cell adhesion molecule 2 OS=Mus musculus OX=10090 GN=Ncam2 PE=1 SV=1	Ncam2	R.[+229.16293].YN[+1444.53387]C[+57.02146]TATN[+0.98402]R.I	YNCTATNR	231205_OE_RK_BR_TMT_HILIC	6074	14.1164	0.0094	892.043	3	0.41	274.6	BR	0	0	0	1413.63	0	0	0	0	0	0	0	282.726	0	1413.63	9785	Complex/hybrid	2	0	1	None	O35136_HexNAc(4)Hex(3)Fuc(1)	O35136_474	O35136_474_HexNAc(4)Hex(3)Fuc(1)_BR		Yes
O35136_474_HexNAc(2)Hex(5)	O35136	474	HexNAc(2)Hex(5)	2	5				>sp|O35136|NCAM2_MOUSE Neural cell adhesion molecule 2 OS=Mus musculus OX=10090 GN=Ncam2 PE=1 SV=1	Ncam2	R.[+229.16293].YN[+1216.42286]C[+57.02146]TATNR.I	YNCTATNR	231205_OE_RK_BR_TMT_HILIC	7031	15.9404	1.3e-09	815.68	3	3.16	641	BR	22825	24309.3	13842.8	25464.7	19352.2	28611.5	35448.2	7379.9	17553.6	14497.6	0	21158.8	20698.2	209285	9786	Oligomannose	0	0	0	None	O35136_HexNAc(2)Hex(5)	O35136_474	O35136_474_HexNAc(2)Hex(5)_BR		Yes
O35136_474_HexNAc(2)Hex(5)	O35136	474	HexNAc(2)Hex(5)	2	5				>sp|O35136|NCAM2_MOUSE Neural cell adhesion molecule 2 OS=Mus musculus OX=10090 GN=Ncam2 PE=1 SV=1	Ncam2	R.[+229.16293].YN[+1216.42286]C[+57.02146]TATNR.I	YNCTATNR	231205_OE_RK_BR_TMT_HILIC	7015	15.9085	6e-06	1223.02	2	2.77	369.3	BR	38075.6	30436.1	16996.6	33384.1	33343.6	37769.1	51503.4	11564.9	26170.2	21323.3	3270.52	30447.2	29666.2	300567	9787	Oligomannose	0	0	0	None	O35136_HexNAc(2)Hex(5)	O35136_474	O35136_474_HexNAc(2)Hex(5)_BR		Yes
Q8R464_67_HexNAc(5)Hex(5)Fuc(1)NeuAc(1)	Q8R464	67	HexNAc(5)Hex(5)Fuc(1)NeuAc(1)	5	5	1	1		>sp|Q8R464|CADM4_MOUSE Cell adhesion molecule 4 OS=Mus musculus OX=10090 GN=Cadm4 PE=1 SV=1	Cadm4	R.[+229.16293].QTLFFN[+2262.81431]GTR.A	QTLFFNGTR	231205_OE_RK_BR_TMT_HILIC	19803	40.2417	4.9e-06	1192.52	3	6.05	477.3	BR	10562	14458.9	14667.2	9634.59	11304.3	11940.1	17184.3	8892.87	15368.9	8753.96	7755.5	12125.4	12428	122767	9788	Complex/hybrid	≥3	1	1	NeuAc	Q8R464_HexNAc(5)Hex(5)Fuc(1)NeuAc(1)	Q8R464_67	Q8R464_67_HexNAc(5)Hex(5)Fuc(1)NeuAc(1)_BR
Q8R464_67_HexNAc(4)Hex(6)Fuc(3)	Q8R464	67	HexNAc(4)Hex(6)Fuc(3)	4	6	3			>sp|Q8R464|CADM4_MOUSE Cell adhesion molecule 4 OS=Mus musculus OX=10090 GN=Cadm4 PE=1 SV=1	Cadm4	R.[+229.16293].QTLFFN[+2222.80816]GTR.A	QTLFFNGTR	231205_OE_RK_BR_TMT_HILIC	20143	40.8854	0.0021	1179.18	3	2.54	336.7	BR	9479.99	13443.7	12295.9	11936.6	16851.9	11905	14513.8	11204.2	13745.1	11500.9	12186	12801.6	12573.8	126877	9789	Complex/hybrid	2	0	≥3	None	Q8R464_HexNAc(4)Hex(6)Fuc(3)	Q8R464_67	Q8R464_67_HexNAc(4)Hex(6)Fuc(3)_BR
Q8R464_67_HexNAc(5)Hex(5)Fuc(2)	Q8R464	67	HexNAc(5)Hex(5)Fuc(2)	5	5	2			>sp|Q8R464|CADM4_MOUSE Cell adhesion molecule 4 OS=Mus musculus OX=10090 GN=Cadm4 PE=1 SV=1	Cadm4	R.[+229.16293].QTLFFN[+2117.77680]GTR.A	QTLFFNGTR	231205_OE_RK_BR_TMT_HILIC	20026	40.6663	0.0021	1144.17	3	2.87	336.9	BR	11279	13175.7	10295.4	11468.4	11121.5	12391.1	15601.9	9464.84	12782.8	13120.6	9233.92	11468	12672.2	120701	9790	Complex/hybrid	≥3	0	2	None	Q8R464_HexNAc(5)Hex(5)Fuc(2)	Q8R464_67	Q8R464_67_HexNAc(5)Hex(5)Fuc(2)_BR
Q8R464_67_HexNAc(4)Hex(6)Fuc(2)	Q8R464	67	HexNAc(4)Hex(6)Fuc(2)	4	6	2			>sp|Q8R464|CADM4_MOUSE Cell adhesion molecule 4 OS=Mus musculus OX=10090 GN=Cadm4 PE=1 SV=1	Cadm4	R.[+229.16293].QTLFFN[+2076.75025]GTR.A	QTLFFNGTR	231205_OE_RK_BR_TMT_HILIC	19976	40.5702	2.1e-05	1130.5	3	2.13	360.6	BR	32372.7	33304.3	27644.9	28050.4	33607	29033.8	36108.9	19352.2	26703.1	25751.9	12588.6	30995.9	27389.9	291929	9791	Complex/hybrid	2	0	2	None	Q8R464_HexNAc(4)Hex(6)Fuc(2)	Q8R464_67	Q8R464_67_HexNAc(4)Hex(6)Fuc(2)_BR
Q8R464_67_HexNAc(5)Hex(5)Fuc(1)	Q8R464	67	HexNAc(5)Hex(5)Fuc(1)	5	5	1			>sp|Q8R464|CADM4_MOUSE Cell adhesion molecule 4 OS=Mus musculus OX=10090 GN=Cadm4 PE=1 SV=1	Cadm4	R.[+229.16293].QTLFFN[+1971.71889]GTR.A	QTLFFNGTR	231205_OE_RK_BR_TMT_HILIC	20220	41.0306	2.2e-05	1095.49	3	4.05	388.7	BR	10162.8	12155.2	9113.04	9323.24	11387.1	6432.55	9772.58	6398.52	11465.8	8525.19	12771.6	10428.3	8518.92	94736	9792	Complex/hybrid	≥3	0	1	None	Q8R464_HexNAc(5)Hex(5)Fuc(1)	Q8R464_67	Q8R464_67_HexNAc(5)Hex(5)Fuc(1)_BR
Q8R464_67_HexNAc(5)Hex(4)Fuc(2)	Q8R464	67	HexNAc(5)Hex(4)Fuc(2)	5	4	2			>sp|Q8R464|CADM4_MOUSE Cell adhesion molecule 4 OS=Mus musculus OX=10090 GN=Cadm4 PE=1 SV=1	Cadm4	R.[+229.16293].QTLFFN[+1955.72397]GTR.A	QTLFFNGTR	231205_OE_RK_BR_TMT_HILIC	20244	41.0778	2.4e-05	1090.15	3	-0.66	474.5	BR	12681.7	13906.6	11413.3	11989.6	12815	14430.7	15531.4	9942.35	17614.4	10283.9	18626.5	12561.2	13560.5	130609	9793	Complex/hybrid	≥3	0	2	None	Q8R464_HexNAc(5)Hex(4)Fuc(2)	Q8R464_67	Q8R464_67_HexNAc(5)Hex(4)Fuc(2)_BR
Q8R464_67_HexNAc(3)Hex(6)Fuc(2)	Q8R464	67	HexNAc(3)Hex(6)Fuc(2)	3	6	2			>sp|Q8R464|CADM4_MOUSE Cell adhesion molecule 4 OS=Mus musculus OX=10090 GN=Cadm4 PE=1 SV=1	Cadm4	R.[+229.16293].QTLFFN[+1873.67088]GTR.A	QTLFFNGTR	231205_OE_RK_BR_TMT_HILIC	20055	40.7202	1.2e-06	1062.81	3	5.84	538.1	BR	13354.7	20755.3	14950.2	15014	16839.6	14135.7	16896.7	11096.8	14789.2	11209.1	11883.9	16182.8	13625.5	149041	9794	Complex/hybrid	1	0	2	None	Q8R464_HexNAc(3)Hex(6)Fuc(2)	Q8R464_67	Q8R464_67_HexNAc(3)Hex(6)Fuc(2)_BR
Q8R464_67_HexNAc(3)Hex(6)Fuc(1)	Q8R464	67	HexNAc(3)Hex(6)Fuc(1)	3	6	1			>sp|Q8R464|CADM4_MOUSE Cell adhesion molecule 4 OS=Mus musculus OX=10090 GN=Cadm4 PE=1 SV=1	Cadm4	R.[+229.16293].QTLFFN[+1727.61297]GTR.A	QTLFFNGTR	231205_OE_RK_BR_TMT_HILIC	20251	41.0913	7.6e-06	1014.12	3	6.36	452.6	BR	15136.2	14717.1	10835.7	12955.9	10231.1	9815.89	13855.1	10503.7	17404.1	10097.8	11113.2	12775.2	12335.3	125552	9795	Complex/hybrid	1	0	1	None	Q8R464_HexNAc(3)Hex(6)Fuc(1)	Q8R464_67	Q8R464_67_HexNAc(3)Hex(6)Fuc(1)_BR
Q8R464_67_HexNAc(3)Hex(5)Fuc(2)	Q8R464	67	HexNAc(3)Hex(5)Fuc(2)	3	5	2			>sp|Q8R464|CADM4_MOUSE Cell adhesion molecule 4 OS=Mus musculus OX=10090 GN=Cadm4 PE=1 SV=1	Cadm4	R.[+229.16293].QTLFFN[+1711.61805]GTR.A	QTLFFNGTR	231205_OE_RK_BR_TMT_HILIC	20256	41.0997	2.2e-05	1008.79	3	4.55	404.1	BR	14060.1	17676.2	14392.5	14605.5	12475.4	13910.2	15025.2	11426	15535.5	15043.7	14921.4	14641.9	14188.1	144150	9796	Complex/hybrid	1	0	2	None	Q8R464_HexNAc(3)Hex(5)Fuc(2)	Q8R464_67	Q8R464_67_HexNAc(3)Hex(5)Fuc(2)_BR
Q8R464_262_HexNAc(6)Hex(4)Fuc(2)	Q8R464	262	HexNAc(6)Hex(4)Fuc(2)	6	4	2			>sp|Q8R464|CADM4_MOUSE Cell adhesion molecule 4 OS=Mus musculus OX=10090 GN=Cadm4 PE=1 SV=1	Cadm4	R.[+229.16293].WNRGN[+2158.80335]ESLPER.A	WNRGNESLPER	231205_OE_RK_BR_TMT_HILIC	13820	28.8722	0.0036	1249.22	3	7.58	228.7	BR	2851.38	2607.27	1460.27	1302.62	4383.08	1413.75	2607.47	0	0	1957.46	2025.44	2520.92	1195.74	18583.3	9797	Complex/hybrid	≥3	0	2	None	Q8R464_HexNAc(6)Hex(4)Fuc(2)	Q8R464_262	Q8R464_262_HexNAc(6)Hex(4)Fuc(2)_BR
Q8R464_262_HexNAc(5)Hex(4)Fuc(2)	Q8R464	262	HexNAc(5)Hex(4)Fuc(2)	5	4	2			>sp|Q8R464|CADM4_MOUSE Cell adhesion molecule 4 OS=Mus musculus OX=10090 GN=Cadm4 PE=1 SV=1	Cadm4	R.[+229.16293].WNRGN[+1955.72397]ESLPER.A	WNRGNESLPER	231205_OE_RK_BR_TMT_HILIC	13889	29.0005	1.7e-05	1181.53	3	6.06	296.8	BR	1843.82	2119.11	1971.38	2126.42	2701.2	2532.48	2473	0	2368.18	1118.72	1659.12	2152.38	1698.48	19254.3	9798	Complex/hybrid	≥3	0	2	None	Q8R464_HexNAc(5)Hex(4)Fuc(2)	Q8R464_262	Q8R464_262_HexNAc(5)Hex(4)Fuc(2)_BR
Q8CJH3_1251_HexNAc(5)Hex(4)Fuc(2)	Q8CJH3	1251	HexNAc(5)Hex(4)Fuc(2)	5	4	2			>sp|Q8CJH3|PLXB1_MOUSE Plexin-B1 OS=Mus musculus OX=10090 GN=Plxnb1 PE=1 SV=2	Plxnb1	K.[+229.16293].YTSDPN[+1955.72397]VTSVGPSK[+229.16293].S	YTSDPNVTSVGPSK	231205_OE_RK_BR_TMT_HILIC	17229	35.3531	0.0034	967.194	4	0.43	241.1	BR	3284.15	3416.4	3114.93	3019.5	2982.01	2383.71	3176.53	2577.92	3875.35	2823.79	6950.64	3163.4	2967.46	30654.3	9799	Complex/hybrid	≥3	0	2	None	Q8CJH3_HexNAc(5)Hex(4)Fuc(2)	Q8CJH3_1251	Q8CJH3_1251_HexNAc(5)Hex(4)Fuc(2)_BR		Yes
Q8CJH3_1251_HexNAc(5)Hex(4)Fuc(1)	Q8CJH3	1251	HexNAc(5)Hex(4)Fuc(1)	5	4	1			>sp|Q8CJH3|PLXB1_MOUSE Plexin-B1 OS=Mus musculus OX=10090 GN=Plxnb1 PE=1 SV=2	Plxnb1	K.[+229.16293].YTSDPN[+1809.66607]VTSVGPSK[+229.16293].S	YTSDPNVTSVGPSK	231205_OE_RK_BR_TMT_HILIC	17268	35.4274	2.7e-06	1240.57	3	1.69	379.4	BR	3384.77	5555.88	4617.97	3513.01	5147.51	3640.99	5092.43	2276.8	3713.72	2637.95	4929.74	4443.83	3472.38	39581	9800	Complex/hybrid	≥3	0	1	None	Q8CJH3_HexNAc(5)Hex(4)Fuc(1)	Q8CJH3_1251	Q8CJH3_1251_HexNAc(5)Hex(4)Fuc(1)_BR		Yes
Q8CJH3_1251_HexNAc(4)Hex(4)Fuc(2)	Q8CJH3	1251	HexNAc(4)Hex(4)Fuc(2)	4	4	2			>sp|Q8CJH3|PLXB1_MOUSE Plexin-B1 OS=Mus musculus OX=10090 GN=Plxnb1 PE=1 SV=2	Plxnb1	K.[+229.16293].YTSDPN[+1752.64460]VTSVGPSK[+229.16293].S	YTSDPNVTSVGPSK	231205_OE_RK_BR_TMT_HILIC	17185	35.2669	6.9e-15	1221.57	3	7.98	781.5	BR	9469.13	9131.21	8166.73	8707.16	8097.78	9740.36	11807.3	8178.08	11395.4	6901.48	4716.33	8714.4	9604.51	91594.6	9801	Complex/hybrid	2	0	2	None	Q8CJH3_HexNAc(4)Hex(4)Fuc(2)	Q8CJH3_1251	Q8CJH3_1251_HexNAc(4)Hex(4)Fuc(2)_BR		Yes
Q8CJH3_1251_HexNAc(5)Hex(3)Fuc(1)	Q8CJH3	1251	HexNAc(5)Hex(3)Fuc(1)	5	3	1			>sp|Q8CJH3|PLXB1_MOUSE Plexin-B1 OS=Mus musculus OX=10090 GN=Plxnb1 PE=1 SV=2	Plxnb1	K.[+229.16293].YTSDPN[+1647.61324]VTSVGPSK[+229.16293].S	YTSDPNVTSVGPSK	231205_OE_RK_BR_TMT_HILIC	17409	35.6973	4.9e-06	1186.54	3	-7.57	454.5	BR	6393.11	9087.15	7690.29	6413.14	7174.76	7599.64	10745.9	5651	8965.38	7757.33	5608.84	7351.69	8143.85	77477.7	9802	Complex/hybrid	≥3	0	1	None	Q8CJH3_HexNAc(5)Hex(3)Fuc(1)	Q8CJH3_1251	Q8CJH3_1251_HexNAc(5)Hex(3)Fuc(1)_BR		Yes
Q8CJH3_1251_HexNAc(4)Hex(3)Fuc(1)	Q8CJH3	1251	HexNAc(4)Hex(3)Fuc(1)	4	3	1			>sp|Q8CJH3|PLXB1_MOUSE Plexin-B1 OS=Mus musculus OX=10090 GN=Plxnb1 PE=1 SV=2	Plxnb1	K.[+229.16293].YTSDPN[+1444.53387]VTSVGPSK[+229.16293].S	YTSDPNVTSVGPSK	231205_OE_RK_BR_TMT_HILIC	17440	35.7546	0.0042	1118.85	3	-6.3	287.1	BR	7787.33	11173.9	6169.15	6556.87	9181.78	7692.84	9995.99	7187.81	9081.27	6811.03	4882.52	8173.8	8153.79	81637.9	9803	Complex/hybrid	2	0	1	None	Q8CJH3_HexNAc(4)Hex(3)Fuc(1)	Q8CJH3_1251	Q8CJH3_1251_HexNAc(4)Hex(3)Fuc(1)_BR		Yes
Q8CJH3_1314_HexNAc(3)Hex(6)Fuc(2)	Q8CJH3	1314	HexNAc(3)Hex(6)Fuc(2)	3	6	2			>sp|Q8CJH3|PLXB1_MOUSE Plexin-B1 OS=Mus musculus OX=10090 GN=Plxnb1 PE=1 SV=2	Plxnb1	K.[+229.16293].QHVVPEK[+229.16293]FEEPC[+57.02146]LVN[+1873.67088]SSHLLMC[+57.02146]R.T	QHVVPEKFEEPCLVNSSHLLMCR	231205_OE_RK_BR_TMT_HILIC	25349	50.773	1.9e-11	1029.08	5	6.85	666.4	BR	5795.19	9219.73	9793.63	9336.48	7714.27	8761.08	8504.27	7306.92	10988.9	7339.89	29008.4	8371.86	8580.2	84760.3	9804	Complex/hybrid	1	0	2	None	Q8CJH3_HexNAc(3)Hex(6)Fuc(2)	Q8CJH3_1314	Q8CJH3_1314_HexNAc(3)Hex(6)Fuc(2)_BR		Yes
Q8CJH3_1314_HexNAc(4)Hex(4)Fuc(2)	Q8CJH3	1314	HexNAc(4)Hex(4)Fuc(2)	4	4	2			>sp|Q8CJH3|PLXB1_MOUSE Plexin-B1 OS=Mus musculus OX=10090 GN=Plxnb1 PE=1 SV=2	Plxnb1	K.[+229.16293].QHVVPEK[+229.16293]FEEPC[+57.02146]LVN[+1752.64460]SSHLLMC[+57.02146]R.T	QHVVPEKFEEPCLVNSSHLLMCR	231205_OE_RK_BR_TMT_HILIC	25379	50.8286	1.9e-11	1004.88	5	6.28	681.1	BR	11487.9	13297.9	12530.9	13531.5	10350.4	11670.2	13491.5	9167.07	12467.7	8045.33	9328.01	12239.7	10968.4	116040	9805	Complex/hybrid	2	0	2	None	Q8CJH3_HexNAc(4)Hex(4)Fuc(2)	Q8CJH3_1314	Q8CJH3_1314_HexNAc(4)Hex(4)Fuc(2)_BR		Yes
Q91XD7_205_HexNAc(2)Hex(6)	Q91XD7	205	HexNAc(2)Hex(6)	2	6				>sp|Q91XD7|CREL1_MOUSE Protein disulfide isomerase Creld1 OS=Mus musculus OX=10090 GN=Creld1 PE=1 SV=1	Creld1	R.[+229.16293].GGSGHC[+57.02146]DC[+57.02146]QAGYGGEAC[+57.02146]GQC[+57.02146]GLGYFEAERN[+1378.47569]SSHLVC[+57.02146]SAC[+57.02146]FGPC[+57.02146]AR.C	GGSGHCDCQAGYGGEACGQCGLGYFEAERNSSHLVCSACFGPCAR	231205_OE_RK_BR_TMT_HILIC	23300	46.8855	1.2e-16	1305.13	5	6.52	831	BR	8096.17	8319.45	7293.71	8169.67	9067.76	9326.97	11286.3	5145.76	8303.07	9379.67	5239.23	8189.35	8688.35	84388.5	9806	Oligomannose	0	0	0	None	Q91XD7_HexNAc(2)Hex(6)	Q91XD7_205	Q91XD7_205_HexNAc(2)Hex(6)_BR
Q91XD7_205_HexNAc(3)Hex(3)Fuc(1)	Q91XD7	205	HexNAc(3)Hex(3)Fuc(1)	3	3	1			>sp|Q91XD7|CREL1_MOUSE Protein disulfide isomerase Creld1 OS=Mus musculus OX=10090 GN=Creld1 PE=1 SV=1	Creld1	R.[+229.16293].GGSGHC[+57.02146]DC[+57.02146]QAGYGGEAC[+57.02146]GQC[+57.02146]GLGYFEAERN[+1241.45450]SSHLVC[+57.02146]SAC[+57.02146]FGPC[+57.02146]AR.C	GGSGHCDCQAGYGGEACGQCGLGYFEAERNSSHLVCSACFGPCAR	231205_OE_RK_BR_TMT_HILIC	23408	47.0913	8.2e-07	1277.92	5	2.32	426.5	BR	3453.59	4318.57	4747.06	4510.45	5555.24	6059.8	4615.68	4103.71	4772.87	3944.16	5429.38	4516.98	4699.24	46081.1	9807	Complex/hybrid	1	0	1	None	Q91XD7_HexNAc(3)Hex(3)Fuc(1)	Q91XD7_205	Q91XD7_205_HexNAc(3)Hex(3)Fuc(1)_BR
Q91XD7_205_HexNAc(2)Hex(5)	Q91XD7	205	HexNAc(2)Hex(5)	2	5				>sp|Q91XD7|CREL1_MOUSE Protein disulfide isomerase Creld1 OS=Mus musculus OX=10090 GN=Creld1 PE=1 SV=1	Creld1	R.[+229.16293].GGSGHC[+57.02146]DC[+57.02146]QAGYGGEAC[+57.02146]GQC[+57.02146]GLGYFEAERN[+1216.42286]SSHLVC[+57.02146]SAC[+57.02146]FGPC[+57.02146]AR.C	GGSGHCDCQAGYGGEACGQCGLGYFEAERNSSHLVCSACFGPCAR	231205_OE_RK_BR_TMT_HILIC	23331	46.9427	1e-18	1272.72	5	4.9	913.9	BR	16411.3	16236.3	17301.9	16519	15593.8	17909	12472.7	13897.5	14352.2	14492.6	7432.62	16412.5	14624.8	155186	9808	Oligomannose	0	0	0	None	Q91XD7_HexNAc(2)Hex(5)	Q91XD7_205	Q91XD7_205_HexNAc(2)Hex(5)_BR
Q91XD7_205_HexNAc(2)Hex(5)	Q91XD7	205	HexNAc(2)Hex(5)	2	5				>sp|Q91XD7|CREL1_MOUSE Protein disulfide isomerase Creld1 OS=Mus musculus OX=10090 GN=Creld1 PE=1 SV=1	Creld1	R.[+229.16293].GGSGHC[+57.02146]DC[+57.02146]QAGYGGEAC[+57.02146]GQC[+57.02146]GLGYFEAERN[+1216.42286]SSHLVC[+57.02146]SAC[+57.02146]FGPC[+57.02146]AR.C	GGSGHCDCQAGYGGEACGQCGLGYFEAERNSSHLVCSACFGPCAR	231205_OE_RK_BR_TMT_HILIC	23353	46.9867	1.2e-09	1060.93	6	4.51	519.2	BR	5205.96	8680.1	8355.22	8159.31	7693.34	8601.73	6475.37	5573.57	9254.46	7853.72	5200.72	7618.79	7551.77	75852.8	9809	Oligomannose	0	0	0	None	Q91XD7_HexNAc(2)Hex(5)	Q91XD7_205	Q91XD7_205_HexNAc(2)Hex(5)_BR
Q91XD7_205_HexNAc(2)Hex(5)	Q91XD7	205	HexNAc(2)Hex(5)	2	5				>sp|Q91XD7|CREL1_MOUSE Protein disulfide isomerase Creld1 OS=Mus musculus OX=10090 GN=Creld1 PE=1 SV=1	Creld1	R.[+229.16293].GGSGHC[+57.02146]DC[+57.02146]QAGYGGEAC[+57.02146]GQC[+57.02146]GLGYFEAERN[+1216.42286]SSHLVC[+57.02146]SAC[+57.02146]FGPC[+57.02146]AR.C	GGSGHCDCQAGYGGEACGQCGLGYFEAERNSSHLVCSACFGPCAR	231205_OE_RK_BR_TMT_HILIC	23326	46.9343	1.9e-05	909.376	7	8.7	269.2	BR	6913.79	9871.38	14797.3	10592	11592.3	8886.71	10489	14664.7	18826.6	13596.9	5203.04	10753.3	13292.8	120231	9810	Oligomannose	0	0	0	None	Q91XD7_HexNAc(2)Hex(5)	Q91XD7_205	Q91XD7_205_HexNAc(2)Hex(5)_BR
Q9D3A9_355_HexNAc(5)Hex(5)Fuc(1)NeuAc(1)	Q9D3A9	355	HexNAc(5)Hex(5)Fuc(1)NeuAc(1)	5	5	1	1		>sp|Q9D3A9|TTYH1_MOUSE Protein tweety homolog 1 OS=Mus musculus OX=10090 GN=Ttyh1 PE=1 SV=1	Ttyh1	R.[+229.16293].EAIPQFSAAQK[+229.16293]PLLSLEETLN[+2262.81431]VTER.S	EAIPQFSAAQKPLLSLEETLNVTER	231205_OE_RK_BR_TMT_HILIC	36767	72.3354	2.3e-13	1377.17	4	8.13	786.8	BR	15685.2	21898.7	24759.5	20761.2	20939.9	24195.8	29135.3	20068.5	22802.9	17400.9	14848.7	20808.9	22720.7	217648	9811	Complex/hybrid	≥3	1	1	NeuAc	Q9D3A9_HexNAc(5)Hex(5)Fuc(1)NeuAc(1)	Q9D3A9_355	Q9D3A9_355_HexNAc(5)Hex(5)Fuc(1)NeuAc(1)_BR		Yes	Yes
Q9D3A9_355_HexNAc(5)Hex(5)Fuc(1)	Q9D3A9	355	HexNAc(5)Hex(5)Fuc(1)	5	5	1			>sp|Q9D3A9|TTYH1_MOUSE Protein tweety homolog 1 OS=Mus musculus OX=10090 GN=Ttyh1 PE=1 SV=1	Ttyh1	R.[+229.16293].EAIPQFSAAQK[+229.16293]PLLSLEETLN[+1971.71889]VTER.S	EAIPQFSAAQKPLLSLEETLNVTER	231205_OE_RK_BR_TMT_HILIC	36928	72.6387	1.9e-10	1304.64	4	5.83	604.7	BR	32598.3	44273.3	36015	33490.7	38954	35758.1	42842.5	29422.3	37202.5	28632.1	13990.8	37066.3	34771.5	359189	9812	Complex/hybrid	≥3	0	1	None	Q9D3A9_HexNAc(5)Hex(5)Fuc(1)	Q9D3A9_355	Q9D3A9_355_HexNAc(5)Hex(5)Fuc(1)_BR		Yes	Yes
Q9D3A9_355_HexNAc(5)Hex(4)Fuc(2)	Q9D3A9	355	HexNAc(5)Hex(4)Fuc(2)	5	4	2			>sp|Q9D3A9|TTYH1_MOUSE Protein tweety homolog 1 OS=Mus musculus OX=10090 GN=Ttyh1 PE=1 SV=1	Ttyh1	R.[+229.16293].EAIPQFSAAQK[+229.16293]PLLSLEETLN[+1955.72397]VTER.S	EAIPQFSAAQKPLLSLEETLNVTER	231205_OE_RK_BR_TMT_HILIC	36923	72.6303	1.4e-14	1300.39	4	3.82	805.7	BR	40510.6	49550.6	45462.6	39833.9	48046	43509.4	57337.9	31657.4	47973.3	37886.5	20867.3	44680.7	43672.9	441768	9813	Complex/hybrid	≥3	0	2	None	Q9D3A9_HexNAc(5)Hex(4)Fuc(2)	Q9D3A9_355	Q9D3A9_355_HexNAc(5)Hex(4)Fuc(2)_BR		Yes	Yes
Q9D3A9_355_HexNAc(5)Hex(4)Fuc(2)	Q9D3A9	355	HexNAc(5)Hex(4)Fuc(2)	5	4	2			>sp|Q9D3A9|TTYH1_MOUSE Protein tweety homolog 1 OS=Mus musculus OX=10090 GN=Ttyh1 PE=1 SV=1	Ttyh1	R.[+229.16293].EAIPQFSAAQK[+229.16293]PLLSLEETLN[+1955.72397]VTER.S	EAIPQFSAAQKPLLSLEETLNVTER	231205_OE_RK_BR_TMT_HILIC	36952	72.6842	4.4e-11	1040.52	5	4.94	656.7	BR	20093.8	27882.5	23996.5	21505.3	21180.3	25102	25279.2	20765.4	25835.4	16219.3	15639.6	22931.7	22640.3	227860	9814	Complex/hybrid	≥3	0	2	None	Q9D3A9_HexNAc(5)Hex(4)Fuc(2)	Q9D3A9_355	Q9D3A9_355_HexNAc(5)Hex(4)Fuc(2)_BR		Yes	Yes
Q9D3A9_355_HexNAc(5)Hex(4)NeuAc(1)	Q9D3A9	355	HexNAc(5)Hex(4)NeuAc(1)	5	4		1		>sp|Q9D3A9|TTYH1_MOUSE Protein tweety homolog 1 OS=Mus musculus OX=10090 GN=Ttyh1 PE=1 SV=1	Ttyh1	R.[+229.16293].EAIPQFSAAQK[+229.16293]PLLSLEETLN[+1954.70357]VTER.S	EAIPQFSAAQKPLLSLEETLNVTER	231205_OE_RK_BR_TMT_HILIC	36917	72.6169	4.5e-16	1300.39	4	8.04	840.8	BR	76691.7	81492.2	81173.3	90604.2	76666.8	84824.1	109813	65157	83351.3	71196.8	35735.7	81325.6	82868.4	820970	9815	Complex/hybrid	≥3	1	0	NeuAc	Q9D3A9_HexNAc(5)Hex(4)NeuAc(1)	Q9D3A9_355	Q9D3A9_355_HexNAc(5)Hex(4)NeuAc(1)_BR		Yes	Yes
O09117_72_HexNAc(3)Hex(6)Fuc(1)NeuAc(1)	O09117	72	HexNAc(3)Hex(6)Fuc(1)NeuAc(1)	3	6	1	1		>sp|O09117|SYPL1_MOUSE Synaptophysin-like protein 1 OS=Mus musculus OX=10090 GN=Sypl1 PE=1 SV=2	Sypl1	K.[+229.16293].VGVNK[+229.16293]N[+2018.70838]QTVTATFGYPFR.L	VGVNKNQTVTATFGYPFR	231205_OE_RK_BR_TMT_HILIC	27529	54.8767	2.8e-11	1119.78	4	1.14	676.2	BR	19546.5	32831.7	21175.6	24280.6	25162.1	20253.1	27002	19579.4	25624.1	18707.2	10394	24599.3	22233.1	234162	9816	Complex/hybrid	1	1	1	NeuAc	O09117_HexNAc(3)Hex(6)Fuc(1)NeuAc(1)	O09117_72	O09117_72_HexNAc(3)Hex(6)Fuc(1)NeuAc(1)_BR						Yes
O09117_72_HexNAc(3)Hex(6)Fuc(2)	O09117	72	HexNAc(3)Hex(6)Fuc(2)	3	6	2			>sp|O09117|SYPL1_MOUSE Synaptophysin-like protein 1 OS=Mus musculus OX=10090 GN=Sypl1 PE=1 SV=2	Sypl1	K.[+229.16293].VGVNK[+229.16293]N[+1873.67088]QTVTATFGYPFR.L	VGVNKNQTVTATFGYPFR	231205_OE_RK_BR_TMT_HILIC	26241	52.4534	1.6e-12	1444.36	3	3.79	637.2	BR	43952.5	45083.7	36726.8	41021.1	46590.2	43341.6	49624.9	28016.6	38492.1	29610.8	14871.3	42674.9	37817.2	402460	9817	Complex/hybrid	1	0	2	None	O09117_HexNAc(3)Hex(6)Fuc(2)	O09117_72	O09117_72_HexNAc(3)Hex(6)Fuc(2)_BR						Yes
O09117_72_HexNAc(3)Hex(6)Fuc(2)	O09117	72	HexNAc(3)Hex(6)Fuc(2)	3	6	2			>sp|O09117|SYPL1_MOUSE Synaptophysin-like protein 1 OS=Mus musculus OX=10090 GN=Sypl1 PE=1 SV=2	Sypl1	K.[+229.16293].VGVNK[+229.16293]N[+1873.67088]QTVTATFGYPFR.L	VGVNKNQTVTATFGYPFR	231205_OE_RK_BR_TMT_HILIC	26237	52.4466	1.9e-07	1083.52	4	2.85	555.3	BR	35627.8	40085.3	30739.5	35339.7	36636.7	29693.1	38598.4	21379.2	28061.8	24446.3	15486.2	35685.8	28435.7	320608	9818	Complex/hybrid	1	0	2	None	O09117_HexNAc(3)Hex(6)Fuc(2)	O09117_72	O09117_72_HexNAc(3)Hex(6)Fuc(2)_BR						Yes
O09117_72_HexNAc(3)Hex(6)Fuc(1)	O09117	72	HexNAc(3)Hex(6)Fuc(1)	3	6	1			>sp|O09117|SYPL1_MOUSE Synaptophysin-like protein 1 OS=Mus musculus OX=10090 GN=Sypl1 PE=1 SV=2	Sypl1	K.[+229.16293].VGVNK[+229.16293]N[+1727.61297]QTVTATFGYPFR.L	VGVNKNQTVTATFGYPFR	231205_OE_RK_BR_TMT_HILIC	26291	52.5476	1.4e-11	1047	4	3.37	689.6	BR	26952.5	31252.3	30442.4	31241.5	25738.8	25595.6	34889.5	24978.7	34829.1	22897.8	15292	29125.5	28638.1	288818	9819	Complex/hybrid	1	0	1	None	O09117_HexNAc(3)Hex(6)Fuc(1)	O09117_72	O09117_72_HexNAc(3)Hex(6)Fuc(1)_BR						Yes
O09117_72_HexNAc(3)Hex(6)Fuc(1)	O09117	72	HexNAc(3)Hex(6)Fuc(1)	3	6	1			>sp|O09117|SYPL1_MOUSE Synaptophysin-like protein 1 OS=Mus musculus OX=10090 GN=Sypl1 PE=1 SV=2	Sypl1	K.[+229.16293].VGVNK[+229.16293]N[+1727.61297]QTVTATFGYPFR.L	VGVNKNQTVTATFGYPFR	231205_OE_RK_BR_TMT_HILIC	26282	52.5292	1.6e-12	1395.67	3	3.35	623.9	BR	38661.8	40476.5	28316.5	38536.3	33115.7	29107.6	37951.5	28599.8	33747.3	23534.2	15909.4	35821.4	30588.1	332047	9820	Complex/hybrid	1	0	1	None	O09117_HexNAc(3)Hex(6)Fuc(1)	O09117_72	O09117_72_HexNAc(3)Hex(6)Fuc(1)_BR						Yes
O09117_72_HexNAc(3)Hex(5)Fuc(2)	O09117	72	HexNAc(3)Hex(5)Fuc(2)	3	5	2			>sp|O09117|SYPL1_MOUSE Synaptophysin-like protein 1 OS=Mus musculus OX=10090 GN=Sypl1 PE=1 SV=2	Sypl1	K.[+229.16293].VGVNK[+229.16293]N[+1711.61805]QTVTATFGYPFR.L	VGVNKNQTVTATFGYPFR	231205_OE_RK_BR_TMT_HILIC	26356	52.6672	9.6e-07	1390.68	3	6.79	444.2	BR	18223	24229.8	18095.9	21161.3	26697.2	20522.9	25469.5	15613.5	20081	16372.6	9243.17	21681.4	19611.9	206467	9821	Complex/hybrid	1	0	2	None	O09117_HexNAc(3)Hex(5)Fuc(2)	O09117_72	O09117_72_HexNAc(3)Hex(5)Fuc(2)_BR						Yes
Q9Z247_174_HexNAc(2)Hex(8)	Q9Z247	174	HexNAc(2)Hex(8)	2	8				>sp|Q9Z247|FKBP9_MOUSE Peptidyl-prolyl cis-trans isomerase FKBP9 OS=Mus musculus OX=10090 GN=Fkbp9 PE=1 SV=1	Fkbp9	R.[+229.16293].YHYN[+1702.58133]GTFLDGTLFDSSHNR.M	YHYNGTFLDGTLFDSSHNR	231205_OE_RK_BR_TMT_HILIC	26049	52.0918	3e-20	1044.7	4	3.03	1046.9	BR	11557.2	13779.1	15210.7	13675.5	17354.7	12420.8	18083.8	12634.4	16315.9	12487.1	18770.2	14315.5	14388.4	143519	9822	Oligomannose	0	0	0	None	Q9Z247_HexNAc(2)Hex(8)	Q9Z247_174	Q9Z247_174_HexNAc(2)Hex(8)_BR			Yes
Q9Z247_174_HexNAc(2)Hex(8)	Q9Z247	174	HexNAc(2)Hex(8)	2	8				>sp|Q9Z247|FKBP9_MOUSE Peptidyl-prolyl cis-trans isomerase FKBP9 OS=Mus musculus OX=10090 GN=Fkbp9 PE=1 SV=1	Fkbp9	R.[+229.16293].YHYN[+1702.58133]GTFLDGTLFDSSHNR.M	YHYNGTFLDGTLFDSSHNR	231205_OE_RK_BR_TMT_HILIC	26043	52.0783	3e-15	1044.7	4	2.33	766.6	BR	19289.5	22774.8	24700.9	25772.8	27872.8	20966.8	28460.3	18648.3	27998	22185.2	29392.6	24082.2	23651.7	238669	9823	Oligomannose	0	0	0	None	Q9Z247_HexNAc(2)Hex(8)	Q9Z247_174	Q9Z247_174_HexNAc(2)Hex(8)_BR			Yes
Q9Z247_286_HexNAc(2)Hex(9)	Q9Z247	286	HexNAc(2)Hex(9)	2	9				>sp|Q9Z247|FKBP9_MOUSE Peptidyl-prolyl cis-trans isomerase FKBP9 OS=Mus musculus OX=10090 GN=Fkbp9 PE=1 SV=1	Fkbp9	R.[+229.16293].YHYN[+1864.63416]GTLLDGTLFDSSYSR.N	YHYNGTLLDGTLFDSSYSR	231205_OE_RK_BR_TMT_HILIC	28405	56.5283	2.5e-15	1434.95	3	3.25	798.9	BR	11982.9	15500.6	14361.3	14419.1	14052.2	16578.6	18741.1	11817	11679	13122.6	19470.7	14063.2	14387.7	142254	9824	Oligomannose	0	0	0	None	Q9Z247_HexNAc(2)Hex(9)	Q9Z247_286	Q9Z247_286_HexNAc(2)Hex(9)_BR			Yes
Q9Z247_286_HexNAc(6)Hex(3)	Q9Z247	286	HexNAc(6)Hex(3)	6	3				>sp|Q9Z247|FKBP9_MOUSE Peptidyl-prolyl cis-trans isomerase FKBP9 OS=Mus musculus OX=10090 GN=Fkbp9 PE=1 SV=1	Fkbp9	R.[+229.16293].YHYN[+1704.63471]GTLLDGTLFDSSYSR.N	YHYNGTLLDGTLFDSSYSR	231205_OE_RK_BR_TMT_HILIC	28477	56.6629	4.7e-06	1381.6	3	-9.13	408.4	BR	12574.2	17096.4	13979.7	14344.9	11853.6	14406.1	16145.5	12920.8	17825.8	13018.7	14475.9	13969.8	14863.4	144166	9825	Complex/hybrid	≥3	0	0	None	Q9Z247_HexNAc(6)Hex(3)	Q9Z247_286	Q9Z247_286_HexNAc(6)Hex(3)_BR			Yes
P21661_374_HexNAc(2)Hex(8)	P21661	374	HexNAc(2)Hex(8)	2	8				>sp|P21661|NEC2_MOUSE Neuroendocrine convertase 2 OS=Mus musculus OX=10090 GN=Pcsk2 PE=1 SV=1	Pcsk2	K.[+229.16293].RNPEAGVATTDLYGN[+1702.58133]C[+57.02146]TLR.H	RNPEAGVATTDLYGNCTLR	231205_OE_RK_BR_TMT_HILIC	18066	36.9435	2.9e-05	1346.93	3	5.22	225.4	BR	3444.11	3169.85	3470.47	4318.53	4713.8	4130.14	4989.66	3685.7	4309.4	3141.12	4172.6	3823.35	4051.2	39372.8	9826	Oligomannose	0	0	0	None	P21661_HexNAc(2)Hex(8)	P21661_374	P21661_374_HexNAc(2)Hex(8)_BR	Yes		Yes			Yes
P21661_513_HexNAc(2)Hex(9)	P21661	513	HexNAc(2)Hex(9)	2	9				>sp|P21661|NEC2_MOUSE Neuroendocrine convertase 2 OS=Mus musculus OX=10090 GN=Pcsk2 PE=1 SV=1	Pcsk2	R.[+229.16293].YLEHVQAVITVN[+1864.63416]ATR.R	YLEHVQAVITVNATR	231205_OE_RK_BR_TMT_HILIC	23389	47.0524	1e-07	1269.92	3	8.54	565.6	BR	11434.8	13098.3	13326.5	12532.2	14321.4	13661.5	14746.5	8608.73	10260.8	10546.1	9955.21	12942.6	11564.7	122537	9827	Oligomannose	0	0	0	None	P21661_HexNAc(2)Hex(9)	P21661_513	P21661_513_HexNAc(2)Hex(9)_BR	Yes		Yes			Yes
P21661_513_HexNAc(2)Hex(5)	P21661	513	HexNAc(2)Hex(5)	2	5				>sp|P21661|NEC2_MOUSE Neuroendocrine convertase 2 OS=Mus musculus OX=10090 GN=Pcsk2 PE=1 SV=1	Pcsk2	R.[+229.16293].YLEHVQAVITVN[+1216.42286]ATR.R	YLEHVQAVITVNATR	231205_OE_RK_BR_TMT_HILIC	23702	47.6501	7.5e-08	1053.85	3	8.4	556.7	BR	20598.9	26031.8	27453.3	24452.9	24626.8	23313.8	30386.9	28129.2	33570	27100.6	21327.5	24632.8	28500.1	265664	9828	Oligomannose	0	0	0	None	P21661_HexNAc(2)Hex(5)	P21661_513	P21661_513_HexNAc(2)Hex(5)_BR	Yes		Yes			Yes
P21661_523_HexNAc(2)Hex(8)	P21661	523	HexNAc(2)Hex(8)	2	8				>sp|P21661|NEC2_MOUSE Neuroendocrine convertase 2 OS=Mus musculus OX=10090 GN=Pcsk2 PE=1 SV=1	Pcsk2	R.[+229.16293].RGDLNIN[+1702.58133]MTSPMGTK[+229.16293].S	RGDLNINMTSPMGTK	231205_OE_RK_BR_TMT_HILIC	21858	44.1473	4.5e-12	1265.91	3	2.83	644.7	BR	45996.1	58547	45829	52034.5	48334.8	54041.4	65344.1	41985.2	57877	43195.1	13630.7	50148.3	52488.6	513184	9829	Oligomannose	0	0	0	None	P21661_HexNAc(2)Hex(8)	P21661_523	P21661_523_HexNAc(2)Hex(8)_BR	Yes		Yes			Yes
P21661_523_HexNAc(2)Hex(8)	P21661	523	HexNAc(2)Hex(8)	2	8				>sp|P21661|NEC2_MOUSE Neuroendocrine convertase 2 OS=Mus musculus OX=10090 GN=Pcsk2 PE=1 SV=1	Pcsk2	R.[+229.16293].RGDLNIN[+1702.58133]MTSPMGTK[+229.16293].S	RGDLNINMTSPMGTK	231205_OE_RK_BR_TMT_HILIC	21859	44.149	1.1e-07	949.684	4	2.26	568.9	BR	32502.2	35097.7	36221.1	30949.1	28171.6	28800.7	38405.8	31371.6	48143.6	30259.9	11420.5	32588.3	35396.3	339923	9830	Oligomannose	0	0	0	None	P21661_HexNAc(2)Hex(8)	P21661_523	P21661_523_HexNAc(2)Hex(8)_BR	Yes		Yes			Yes
P21661_523_HexNAc(2)Hex(7)	P21661	523	HexNAc(2)Hex(7)	2	7				>sp|P21661|NEC2_MOUSE Neuroendocrine convertase 2 OS=Mus musculus OX=10090 GN=Pcsk2 PE=1 SV=1	Pcsk2	R.[+229.16293].RGDLNIN[+1540.52851]MTSPMGTK[+229.16293].S	RGDLNINMTSPMGTK	231205_OE_RK_BR_TMT_HILIC	21911	44.2484	3.6e-12	1211.89	3	4.09	625.7	BR	35962.7	38432.7	37572.2	32813.2	37018	37450.5	44855	31090.1	39151.8	26951.9	13972.4	36359.8	35899.9	361298	9831	Oligomannose	0	0	0	None	P21661_HexNAc(2)Hex(7)	P21661_523	P21661_523_HexNAc(2)Hex(7)_BR	Yes		Yes			Yes
Q7M729_71_HexNAc(4)Hex(5)	Q7M729	71	HexNAc(4)Hex(5)	4	5				>sp|Q7M729|SCN4B_MOUSE Sodium channel regulatory subunit beta-4 OS=Mus musculus OX=10090 GN=Scn4b PE=1 SV=1	Scn4b	K.[+229.16293].WSYN[+1622.58161]NSETSR.I	WSYNNSETSR	231205_OE_RK_BR_TMT_HILIC	14388	29.9512	0.0034	1032.43	3	2.69	249.6	BR	3545.42	2177.09	3547.76	2722.46	3490.05	3835.06	3180.92	2615.75	3285.05	1828.58	3768.01	3096.56	2949.07	30228.1	9832	Complex/hybrid	2	0	0	None	Q7M729_HexNAc(4)Hex(5)	Q7M729_71	Q7M729_71_HexNAc(4)Hex(5)_BR		Yes
Q7M729_71_HexNAc(2)Hex(6)	Q7M729	71	HexNAc(2)Hex(6)	2	6				>sp|Q7M729|SCN4B_MOUSE Sodium channel regulatory subunit beta-4 OS=Mus musculus OX=10090 GN=Scn4b PE=1 SV=1	Scn4b	K.[+229.16293].WSYN[+1378.47569]NSETSR.I	WSYNNSETSR	231205_OE_RK_BR_TMT_HILIC	14442	30.0523	5.8e-06	951.065	3	2.91	366.5	BR	4078.74	4589.31	3948.69	4061.47	4671.02	3599.16	5107	2653.62	3756.25	3692.49	3060.56	4269.85	3761.71	40157.8	9833	Oligomannose	0	0	0	None	Q7M729_HexNAc(2)Hex(6)	Q7M729_71	Q7M729_71_HexNAc(2)Hex(6)_BR		Yes
Q7M729_71_HexNAc(2)Hex(5)	Q7M729	71	HexNAc(2)Hex(5)	2	5				>sp|Q7M729|SCN4B_MOUSE Sodium channel regulatory subunit beta-4 OS=Mus musculus OX=10090 GN=Scn4b PE=1 SV=1	Scn4b	K.[+229.16293].WSYN[+1216.42286]NSETSR.I	WSYNNSETSR	231205_OE_RK_BR_TMT_HILIC	14489	30.1418	9.7e-11	897.048	3	4.07	581.6	BR	8507.61	10376.3	7350.65	8097.9	7613.13	7668.7	10426	6683.21	9375.22	6320.73	7662.48	8389.12	8094.76	82419.4	9834	Oligomannose	0	0	0	None	Q7M729_HexNAc(2)Hex(5)	Q7M729_71	Q7M729_71_HexNAc(2)Hex(5)_BR		Yes
Q7M729_71_HexNAc(2)Hex(5)	Q7M729	71	HexNAc(2)Hex(5)	2	5				>sp|Q7M729|SCN4B_MOUSE Sodium channel regulatory subunit beta-4 OS=Mus musculus OX=10090 GN=Scn4b PE=1 SV=1	Scn4b	K.[+229.16293].WSYN[+1216.42286]NSETSR.I	WSYNNSETSR	231205_OE_RK_BR_TMT_HILIC	14671	30.4881	7.8e-06	897.046	3	1.49	385.1	BR	6330.01	6286.68	7480.44	8853.23	5551.88	8324.87	6921.25	4779.5	6252.99	8288.44	3585.14	6900.45	6913.41	69069.3	9835	Oligomannose	0	0	0	None	Q7M729_HexNAc(2)Hex(5)	Q7M729_71	Q7M729_71_HexNAc(2)Hex(5)_BR		Yes
Q7M729_71_HexNAc(2)Hex(5)	Q7M729	71	HexNAc(2)Hex(5)	2	5				>sp|Q7M729|SCN4B_MOUSE Sodium channel regulatory subunit beta-4 OS=Mus musculus OX=10090 GN=Scn4b PE=1 SV=1	Scn4b	K.[+229.16293].WSYN[+1216.42286]NSETSR.I	WSYNNSETSR	231205_OE_RK_BR_TMT_HILIC	14497	30.1553	2.7e-06	1345.07	2	3.87	374.9	BR	5336.48	9593.69	5720.53	7978.59	7651.65	8602	7417.21	4910.79	6769.31	4386.63	2756.85	7256.19	6417.19	68366.9	9836	Oligomannose	0	0	0	None	Q7M729_HexNAc(2)Hex(5)	Q7M729_71	Q7M729_71_HexNAc(2)Hex(5)_BR		Yes
Q7M729_71_HexNAc(2)Hex(5)	Q7M729	71	HexNAc(2)Hex(5)	2	5				>sp|Q7M729|SCN4B_MOUSE Sodium channel regulatory subunit beta-4 OS=Mus musculus OX=10090 GN=Scn4b PE=1 SV=1	Scn4b	K.[+229.16293].WSYN[+1216.42286]NSETSR.I	WSYNNSETSR	231205_OE_RK_BR_TMT_HILIC	14714	30.5673	0.0072	897.045	3	-0.08	255.6	BR	3132.93	5591.78	3304.62	2767.44	4075.42	3672.38	3958.48	3007.38	4605.56	3827.12	2379.77	3774.44	3814.19	37943.1	9837	Oligomannose	0	0	0	None	Q7M729_HexNAc(2)Hex(5)	Q7M729_71	Q7M729_71_HexNAc(2)Hex(5)_BR		Yes
Q7M729_113_HexNAc(2)Hex(8)	Q7M729	113	HexNAc(2)Hex(8)	2	8				>sp|Q7M729|SCN4B_MOUSE Sodium channel regulatory subunit beta-4 OS=Mus musculus OX=10090 GN=Scn4b PE=1 SV=1	Scn4b	K.[+229.16293].EK[+229.16293]TNN[+1702.58133]ISILLSDLEFSDTGR.Y	EKTNNISILLSDLEFSDTGR	231205_OE_RK_BR_TMT_HILIC	32992	65.1978	1.6e-12	1471.36	3	6.72	608	BR	19542.4	21268.3	20646.8	19192.7	15620	16745.9	17584.6	13039.7	19165.5	13007.3	16622.9	19254	15908.6	175813	9838	Oligomannose	0	0	0	None	Q7M729_HexNAc(2)Hex(8)	Q7M729_113	Q7M729_113_HexNAc(2)Hex(8)_BR		Yes
Q7M729_113_HexNAc(2)Hex(7)	Q7M729	113	HexNAc(2)Hex(7)	2	7				>sp|Q7M729|SCN4B_MOUSE Sodium channel regulatory subunit beta-4 OS=Mus musculus OX=10090 GN=Scn4b PE=1 SV=1	Scn4b	K.[+229.16293].EK[+229.16293]TNN[+1540.52851]ISILLSDLEFSDTGR.Y	EKTNNISILLSDLEFSDTGR	231205_OE_RK_BR_TMT_HILIC	33044	65.2954	2.7e-15	1417.67	3	1.85	768.1	BR	27889.6	34173.9	27892.9	29969.8	33190.4	26686.9	31489.5	26018.7	29518.7	23550.4	19992.3	30623.3	27452.9	290381	9839	Oligomannose	0	0	0	None	Q7M729_HexNAc(2)Hex(7)	Q7M729_113	Q7M729_113_HexNAc(2)Hex(7)_BR		Yes
Q7M729_113_HexNAc(2)Hex(7)	Q7M729	113	HexNAc(2)Hex(7)	2	7				>sp|Q7M729|SCN4B_MOUSE Sodium channel regulatory subunit beta-4 OS=Mus musculus OX=10090 GN=Scn4b PE=1 SV=1	Scn4b	K.[+229.16293].EK[+229.16293]TNN[+1540.52851]ISILLSDLEFSDTGR.Y	EKTNNISILLSDLEFSDTGR	231205_OE_RK_BR_TMT_HILIC	33072	65.3495	1.6e-14	1417.68	3	3.91	714.8	BR	20870.7	23034.7	25001.3	22290	24311.6	21653.9	26704	15394.6	27027.1	18932.9	18825.7	23101.7	21942.5	225221	9840	Oligomannose	0	0	0	None	Q7M729_HexNAc(2)Hex(7)	Q7M729_113	Q7M729_113_HexNAc(2)Hex(7)_BR		Yes
Q8BXZ1_261_HexNAc(2)Hex(8)	Q8BXZ1	261	HexNAc(2)Hex(8)	2	8				>sp|Q8BXZ1|TMX3_MOUSE Protein disulfide-isomerase TMX3 OS=Mus musculus OX=10090 GN=Tmx3 PE=1 SV=2	Tmx3	K.[+229.16293].LVAIAVIDEK[+229.16293]N[+1702.58133]TSLEHTR.L	LVAIAVIDEKNTSLEHTR	231205_OE_RK_BR_TMT_HILIC	26371	52.6975	1.6e-15	1043.26	4	4.05	794.3	BR	31661.2	32914.9	29792.3	35166.8	30740	36556.3	42583.1	21109.8	31233.8	37101.6	25204.5	32055	33716.9	328860	9841	Oligomannose	0	0	0	None	Q8BXZ1_HexNAc(2)Hex(8)	Q8BXZ1_261	Q8BXZ1_261_HexNAc(2)Hex(8)_BR			Yes
Q8BXZ1_261_HexNAc(2)Hex(8)	Q8BXZ1	261	HexNAc(2)Hex(8)	2	8				>sp|Q8BXZ1|TMX3_MOUSE Protein disulfide-isomerase TMX3 OS=Mus musculus OX=10090 GN=Tmx3 PE=1 SV=2	Tmx3	K.[+229.16293].LVAIAVIDEK[+229.16293]N[+1702.58133]TSLEHTR.L	LVAIAVIDEKNTSLEHTR	231205_OE_RK_BR_TMT_HILIC	26300	52.5628	2e-14	1043.26	4	2.65	725.2	BR	556536	562158	458155	606143	574774	582983	733662	356938	497597	561446	148051	551553	546525	5.49039e+06	9842	Oligomannose	0	0	0	None	Q8BXZ1_HexNAc(2)Hex(8)	Q8BXZ1_261	Q8BXZ1_261_HexNAc(2)Hex(8)_BR			Yes
Q8BXZ1_261_HexNAc(2)Hex(7)	Q8BXZ1	261	HexNAc(2)Hex(7)	2	7				>sp|Q8BXZ1|TMX3_MOUSE Protein disulfide-isomerase TMX3 OS=Mus musculus OX=10090 GN=Tmx3 PE=1 SV=2	Tmx3	K.[+229.16293].LVAIAVIDEK[+229.16293]N[+1540.52851]TSLEHTR.L	LVAIAVIDEKNTSLEHTR	231205_OE_RK_BR_TMT_HILIC	26440	52.8255	1e-11	1002.75	4	2.23	666.5	BR	36748.9	43222.5	41506.5	36393.9	39888.8	41919.9	51586.8	34263.4	41741.1	39336.4	29629.5	39552.1	41769.5	406608	9843	Oligomannose	0	0	0	None	Q8BXZ1_HexNAc(2)Hex(7)	Q8BXZ1_261	Q8BXZ1_261_HexNAc(2)Hex(7)_BR			Yes
Q8BXZ1_316_HexNAc(6)Hex(3)	Q8BXZ1	316	HexNAc(6)Hex(3)	6	3				>sp|Q8BXZ1|TMX3_MOUSE Protein disulfide-isomerase TMX3 OS=Mus musculus OX=10090 GN=Tmx3 PE=1 SV=2	Tmx3	R.[+229.16293].DFQFGHMDGNDYINTLLMDELTVPTIVVLN[+1704.63471]TSNQQYFLLDR.H	DFQFGHMDGNDYINTLLMDELTVPTIVVLNTSNQQYFLLDR	231205_OE_RK_BR_TMT_HILIC	47851	93.3168	2.6e-13	1682.03	4	-2.81	686.3	BR	1852.07	1142.85	2327.81	2386.68	3256.94	2765.25	2891.31	1745.18	0	1352.38	2516.99	2193.27	1750.82	19720.5	9844	Complex/hybrid	≥3	0	0	None	Q8BXZ1_HexNAc(6)Hex(3)	Q8BXZ1_316	Q8BXZ1_316_HexNAc(6)Hex(3)_BR			Yes
Q8BXZ1_316_HexNAc(6)Hex(3)	Q8BXZ1	316	HexNAc(6)Hex(3)	6	3				>sp|Q8BXZ1|TMX3_MOUSE Protein disulfide-isomerase TMX3 OS=Mus musculus OX=10090 GN=Tmx3 PE=1 SV=2	Tmx3	R.[+229.16293].DFQFGHMDGNDYINTLLMDELTVPTIVVLN[+1704.63471]TSNQQYFLLDR.H	DFQFGHMDGNDYINTLLMDELTVPTIVVLNTSNQQYFLLDR	231205_OE_RK_BR_TMT_HILIC	47850	93.3151	1.1e-09	1345.82	5	-4.8	536.8	BR	0	1206.34	1452.18	2540.35	3474.57	3048.31	4625.76	1651.15	3401.7	2747.19	5109.7	1734.69	3094.82	24147.6	9845	Complex/hybrid	≥3	0	0	None	Q8BXZ1_HexNAc(6)Hex(3)	Q8BXZ1_316	Q8BXZ1_316_HexNAc(6)Hex(3)_BR			Yes
Q9ER58_225_HexNAc(5)Hex(5)Fuc(1)NeuAc(1)	Q9ER58	225	HexNAc(5)Hex(5)Fuc(1)NeuAc(1)	5	5	1	1		>sp|Q9ER58|TICN2_MOUSE Testican-2 OS=Mus musculus OX=10090 GN=Spock2 PE=1 SV=1	Spock2	R.[+229.16293].ENSK[+229.16293]QN[+2262.81431]GSANSATNPAGLDK[+229.16293].S	ENSKQNGSANSATNPAGLDK	231205_OE_RK_BR_TMT_HILIC	13911	29.0409	4.1e-06	1239.07	4	5.66	410.1	BR	1443.59	1618.39	1066.35	2271.25	1197.45	1734.95	2599.37	1392.39	0	0	1217.73	1519.41	1145.34	13323.7	9846	Complex/hybrid	≥3	1	1	NeuAc	Q9ER58_HexNAc(5)Hex(5)Fuc(1)NeuAc(1)	Q9ER58_225	Q9ER58_225_HexNAc(5)Hex(5)Fuc(1)NeuAc(1)_BR	Yes
Q9ER58_225_HexNAc(5)Hex(5)Fuc(1)	Q9ER58	225	HexNAc(5)Hex(5)Fuc(1)	5	5	1			>sp|Q9ER58|TICN2_MOUSE Testican-2 OS=Mus musculus OX=10090 GN=Spock2 PE=1 SV=1	Spock2	R.[+229.16293].ENSK[+229.16293]QN[+1971.71889]GSANSATNPAGLDK[+229.16293].S	ENSKQNGSANSATNPAGLDK	231205_OE_RK_BR_TMT_HILIC	14061	29.3279	1.9e-06	1166.56	4	9.67	423.6	BR	3364.83	3779.31	2740.87	2770.98	3789.55	1461.56	4414.72	2588.63	3608.11	3191.74	0	3289.11	3052.95	31710.3	9847	Complex/hybrid	≥3	0	1	None	Q9ER58_HexNAc(5)Hex(5)Fuc(1)	Q9ER58_225	Q9ER58_225_HexNAc(5)Hex(5)Fuc(1)_BR	Yes
Q9ER58_225_HexNAc(5)Hex(4)Fuc(2)	Q9ER58	225	HexNAc(5)Hex(4)Fuc(2)	5	4	2			>sp|Q9ER58|TICN2_MOUSE Testican-2 OS=Mus musculus OX=10090 GN=Spock2 PE=1 SV=1	Spock2	R.[+229.16293].ENSK[+229.16293]QN[+1955.72397]GSANSATNPAGLDK[+229.16293].S	ENSKQNGSANSATNPAGLDK	231205_OE_RK_BR_TMT_HILIC	14044	29.2941	1.1e-10	1162.3	4	3.34	649.3	BR	3689.06	7090.58	4824.62	4792.06	5977.86	5121	8065.08	4216.3	9789.38	2861.69	0	5274.84	6010.69	56427.6	9848	Complex/hybrid	≥3	0	2	None	Q9ER58_HexNAc(5)Hex(4)Fuc(2)	Q9ER58_225	Q9ER58_225_HexNAc(5)Hex(4)Fuc(2)_BR	Yes
Q9ER58_225_HexNAc(2)Hex(8)	Q9ER58	225	HexNAc(2)Hex(8)	2	8				>sp|Q9ER58|TICN2_MOUSE Testican-2 OS=Mus musculus OX=10090 GN=Spock2 PE=1 SV=1	Spock2	R.[+229.16293].ENSK[+229.16293]QN[+1702.58133]GSANSATNPAGLDK[+229.16293].S	ENSKQNGSANSATNPAGLDK	231205_OE_RK_BR_TMT_HILIC	13951	29.1203	6.9e-08	1099.01	4	3.43	530.6	BR	3547.9	5366.15	5591.03	5399.37	4296.32	5025.97	6598.41	4715.54	6931.43	4393.44	1774.39	4840.15	5532.96	51865.6	9849	Oligomannose	0	0	0	None	Q9ER58_HexNAc(2)Hex(8)	Q9ER58_225	Q9ER58_225_HexNAc(2)Hex(8)_BR	Yes
Q9ER58_225_HexNAc(2)Hex(8)	Q9ER58	225	HexNAc(2)Hex(8)	2	8				>sp|Q9ER58|TICN2_MOUSE Testican-2 OS=Mus musculus OX=10090 GN=Spock2 PE=1 SV=1	Spock2	R.[+229.16293].ENSK[+229.16293]QN[+1702.58133]GSANSATNPAGLDK[+229.16293].S	ENSKQNGSANSATNPAGLDK	231205_OE_RK_BR_TMT_HILIC	13954	29.1253	2.8e-07	1464.68	3	3.1	419.4	BR	3132.65	3961.37	1973.8	2591.56	2661.75	2743.77	4305.48	3164.17	4284.12	2203.95	1117.3	2864.23	3340.3	31022.6	9850	Oligomannose	0	0	0	None	Q9ER58_HexNAc(2)Hex(8)	Q9ER58_225	Q9ER58_225_HexNAc(2)Hex(8)_BR	Yes
Q9ER58_225_HexNAc(5)Hex(3)Fuc(1)	Q9ER58	225	HexNAc(5)Hex(3)Fuc(1)	5	3	1			>sp|Q9ER58|TICN2_MOUSE Testican-2 OS=Mus musculus OX=10090 GN=Spock2 PE=1 SV=1	Spock2	R.[+229.16293].ENSK[+229.16293]QN[+1647.61324]GSANSATNPAGLDK[+229.16293].S	ENSKQNGSANSATNPAGLDK	231205_OE_RK_BR_TMT_HILIC	14220	29.632	1.1e-10	1085.27	4	2.76	622	BR	5749.61	7071.69	6090.05	6441.68	6059.03	4521.09	6303.39	5495.87	7209.89	4090.2	1372.5	6282.41	5524.09	59032.5	9851	Complex/hybrid	≥3	0	1	None	Q9ER58_HexNAc(5)Hex(3)Fuc(1)	Q9ER58_225	Q9ER58_225_HexNAc(5)Hex(3)Fuc(1)_BR	Yes
Q8R180_276_HexNAc(2)Hex(9)	Q8R180	276	HexNAc(2)Hex(9)	2	9				>sp|Q8R180|ERO1A_MOUSE ERO1-like protein alpha OS=Mus musculus OX=10090 GN=Ero1a PE=1 SV=2	Ero1a	K.[+229.16293].K[+229.16293]WGHN[+1864.63416]VTEFQQR.F	KWGHNVTEFQQR	231205_OE_RK_BR_TMT_HILIC	15604	32.2628	3.7e-10	963.942	4	6.58	649.6	BR	6260.06	6188.54	5135.77	5515.96	4315.47	6114.87	8200.24	3590.63	5395.85	3683.37	4069.18	5483.16	5396.99	54400.8	9852	Oligomannose	0	0	0	None	Q8R180_HexNAc(2)Hex(9)	Q8R180_276	Q8R180_276_HexNAc(2)Hex(9)_BR			Yes
Q8R180_276_HexNAc(2)Hex(6)	Q8R180	276	HexNAc(2)Hex(6)	2	6				>sp|Q8R180|ERO1A_MOUSE ERO1-like protein alpha OS=Mus musculus OX=10090 GN=Ero1a PE=1 SV=2	Ero1a	K.[+229.16293].K[+229.16293]WGHN[+1378.47569]VTEFQQR.F	KWGHNVTEFQQR	231205_OE_RK_BR_TMT_HILIC	15767	32.5738	3.1e-06	842.399	4	3.38	435.3	BR	2260.87	2456.97	2247.99	1480.11	1852.7	1885.45	2089.46	1366.54	1714.37	2264.37	2414.13	2059.73	1864.04	19618.8	9853	Oligomannose	0	0	0	None	Q8R180_HexNAc(2)Hex(6)	Q8R180_276	Q8R180_276_HexNAc(2)Hex(6)_BR			Yes
Q8R180_276_HexNAc(2)Hex(9)	Q8R180	276	HexNAc(2)Hex(9)	2	9				>sp|Q8R180|ERO1A_MOUSE ERO1-like protein alpha OS=Mus musculus OX=10090 GN=Ero1a PE=1 SV=2	Ero1a	K.[+229.16293].WGHN[+1864.63416]VTEFQQR.F	WGHNVTEFQQR	231205_OE_RK_BR_TMT_HILIC	16369	33.7115	1.3e-12	1165.83	3	1.08	657.4	BR	13793.6	16028.3	11758	11856.9	13477.2	15034.1	19836.2	8798.01	11803.9	13127.4	15955.4	13382.8	13719.9	135513	9854	Oligomannose	0	0	0	None	Q8R180_HexNAc(2)Hex(9)	Q8R180_276	Q8R180_276_HexNAc(2)Hex(9)_BR			Yes
Q8R180_276_HexNAc(2)Hex(9)	Q8R180	276	HexNAc(2)Hex(9)	2	9				>sp|Q8R180|ERO1A_MOUSE ERO1-like protein alpha OS=Mus musculus OX=10090 GN=Ero1a PE=1 SV=2	Ero1a	K.[+229.16293].WGHN[+1864.63416]VTEFQQR.F	WGHNVTEFQQR	231205_OE_RK_BR_TMT_HILIC	16411	33.7908	7.6e-13	1165.83	3	3.7	655.8	BR	8442.09	8528.11	6703.69	8180.4	10739.4	12348.6	8777.91	6920.62	6852.12	7623.53	10815.2	8518.73	8504.56	85116.4	9855	Oligomannose	0	0	0	None	Q8R180_HexNAc(2)Hex(9)	Q8R180_276	Q8R180_276_HexNAc(2)Hex(9)_BR			Yes
Q8R180_276_HexNAc(2)Hex(7)	Q8R180	276	HexNAc(2)Hex(7)	2	7				>sp|Q8R180|ERO1A_MOUSE ERO1-like protein alpha OS=Mus musculus OX=10090 GN=Ero1a PE=1 SV=2	Ero1a	K.[+229.16293].WGHN[+1540.52851]VTEFQQR.F	WGHNVTEFQQR	231205_OE_RK_BR_TMT_HILIC	16545	34.048	2.9e-05	1057.79	3	2.96	375.3	BR	9659.49	11481	11721.9	13034.5	13586.4	10917.7	15137.6	11325.1	13329.9	10484.4	13518	11896.7	12238.9	120678	9856	Oligomannose	0	0	0	None	Q8R180_HexNAc(2)Hex(7)	Q8R180_276	Q8R180_276_HexNAc(2)Hex(7)_BR			Yes
Q8R180_276_HexNAc(2)Hex(6)	Q8R180	276	HexNAc(2)Hex(6)	2	6				>sp|Q8R180|ERO1A_MOUSE ERO1-like protein alpha OS=Mus musculus OX=10090 GN=Ero1a PE=1 SV=2	Ero1a	K.[+229.16293].WGHN[+1378.47569]VTEFQQR.F	WGHNVTEFQQR	231205_OE_RK_BR_TMT_HILIC	16560	34.0801	8.3e-13	1003.78	3	4.12	675.4	BR	18530.6	16760.1	14631.5	18025	20138.9	20332.3	20327.6	11404	16436	15345	17916.3	17617.2	16769	171931	9857	Oligomannose	0	0	0	None	Q8R180_HexNAc(2)Hex(6)	Q8R180_276	Q8R180_276_HexNAc(2)Hex(6)_BR			Yes
P11835_626_HexNAc(4)Hex(3)Fuc(2)NeuAc(1)	P11835	626	HexNAc(4)Hex(3)Fuc(2)NeuAc(1)	4	3	2	1		>sp|P11835|ITB2_MOUSE Integrin beta-2 OS=Mus musculus OX=10090 GN=Itgb2 PE=1 SV=2	Itgb2	R.[+229.16293].DN[+1881.68720]HTSC[+57.02146]AEC[+57.02146]LK[+229.16293].F	DNHTSCAECLK	231205_OE_RK_BR_TMT_HILIC	10979	23.4704	2.1e-09	919.393	4	-2.53	635.2	BR	2617.58	2393.77	2063.62	3443.07	2837.81	2983.88	2473.16	1599.8	3061.98	1837.24	4486.81	2671.17	2391.21	25311.9	9858	Complex/hybrid	2	1	2	NeuAc	P11835_HexNAc(4)Hex(3)Fuc(2)NeuAc(1)	P11835_626	P11835_626_HexNAc(4)Hex(3)Fuc(2)NeuAc(1)_BR		Yes
P11835_626_HexNAc(2)Hex(9)	P11835	626	HexNAc(2)Hex(9)	2	9				>sp|P11835|ITB2_MOUSE Integrin beta-2 OS=Mus musculus OX=10090 GN=Itgb2 PE=1 SV=2	Itgb2	R.[+229.16293].DN[+1864.63416]HTSC[+57.02146]AEC[+57.02146]LK[+229.16293].F	DNHTSCAECLK	231205_OE_RK_BR_TMT_HILIC	10973	23.4603	4.3e-11	915.135	4	3.81	659.8	BR	2254.07	3130.41	2847.21	3360.42	3783.96	2968.58	3829.57	1611.5	2493.06	2491.34	4381.48	3075.22	2678.81	28770.1	9859	Oligomannose	0	0	0	None	P11835_HexNAc(2)Hex(9)	P11835_626	P11835_626_HexNAc(2)Hex(9)_BR		Yes
P11835_626_HexNAc(2)Hex(9)	P11835	626	HexNAc(2)Hex(9)	2	9				>sp|P11835|ITB2_MOUSE Integrin beta-2 OS=Mus musculus OX=10090 GN=Itgb2 PE=1 SV=2	Itgb2	R.[+229.16293].DN[+1864.63416]HTSC[+57.02146]AEC[+57.02146]LK[+229.16293].F	DNHTSCAECLK	231205_OE_RK_BR_TMT_HILIC	10965	23.4468	9.3e-13	1219.84	3	2.87	653.7	BR	20210.9	21624.4	17064.2	20997	16236.8	18742.5	20599.3	8442.45	15349.6	15926.6	34439.3	19226.7	15812.1	175194	9860	Oligomannose	0	0	0	None	P11835_HexNAc(2)Hex(9)	P11835_626	P11835_626_HexNAc(2)Hex(9)_BR		Yes
P11835_626_HexNAc(2)Hex(9)	P11835	626	HexNAc(2)Hex(9)	2	9				>sp|P11835|ITB2_MOUSE Integrin beta-2 OS=Mus musculus OX=10090 GN=Itgb2 PE=1 SV=2	Itgb2	R.[+229.16293].DN[+1864.63416]HTSC[+57.02146]AEC[+57.02146]LK[+229.16293].F	DNHTSCAECLK	231205_OE_RK_BR_TMT_HILIC	10987	23.4856	1.3e-06	1219.84	3	2.87	474.6	BR	8498.62	7166.18	5880.99	7505.11	5450.18	9233.53	6120.39	2891	7257.41	6401.79	11498.1	6900.22	6380.82	66405.2	9861	Oligomannose	0	0	0	None	P11835_HexNAc(2)Hex(9)	P11835_626	P11835_626_HexNAc(2)Hex(9)_BR		Yes
P11835_626_HexNAc(2)Hex(9)	P11835	626	HexNAc(2)Hex(9)	2	9				>sp|P11835|ITB2_MOUSE Integrin beta-2 OS=Mus musculus OX=10090 GN=Itgb2 PE=1 SV=2	Itgb2	R.[+229.16293].DN[+1864.63416]HTSC[+57.02146]AEC[+57.02146]LK[+229.16293].F	DNHTSCAECLK	231205_OE_RK_BR_TMT_HILIC	11007	23.5262	6.1e-06	915.136	4	4.88	439.3	BR	1371.96	1121.38	2008.38	1730.51	2484.94	1049.11	2793.45	1054.33	2423.61	1997.05	3222.12	1743.44	1863.51	18034.7	9862	Oligomannose	0	0	0	None	P11835_HexNAc(2)Hex(9)	P11835_626	P11835_626_HexNAc(2)Hex(9)_BR		Yes
P11835_626_HexNAc(2)Hex(8)	P11835	626	HexNAc(2)Hex(8)	2	8				>sp|P11835|ITB2_MOUSE Integrin beta-2 OS=Mus musculus OX=10090 GN=Itgb2 PE=1 SV=2	Itgb2	R.[+229.16293].DN[+1702.58133]HTSC[+57.02146]AEC[+57.02146]LK[+229.16293].F	DNHTSCAECLK	231205_OE_RK_BR_TMT_HILIC	11022	23.5549	4.1e-10	874.624	4	5.55	631.6	BR	1357.45	2165.49	2302.18	2006.89	1592.87	3086.04	3500.97	0	2796.73	2158.66	5934.9	1884.97	2308.48	20967.3	9863	Oligomannose	0	0	0	None	P11835_HexNAc(2)Hex(8)	P11835_626	P11835_626_HexNAc(2)Hex(8)_BR		Yes
P11835_626_HexNAc(2)Hex(8)	P11835	626	HexNAc(2)Hex(8)	2	8				>sp|P11835|ITB2_MOUSE Integrin beta-2 OS=Mus musculus OX=10090 GN=Itgb2 PE=1 SV=2	Itgb2	R.[+229.16293].DN[+1702.58133]HTSC[+57.02146]AEC[+57.02146]LK[+229.16293].F	DNHTSCAECLK	231205_OE_RK_BR_TMT_HILIC	11018	23.5481	8.3e-12	1165.83	3	4.6	627	BR	23690	26817	17540.8	26528.4	21838.3	27466	27087.9	10399.3	18916.2	21788.2	64909.5	23282.9	21131.5	222072	9864	Oligomannose	0	0	0	None	P11835_HexNAc(2)Hex(8)	P11835_626	P11835_626_HexNAc(2)Hex(8)_BR		Yes
P11835_626_HexNAc(2)Hex(8)	P11835	626	HexNAc(2)Hex(8)	2	8				>sp|P11835|ITB2_MOUSE Integrin beta-2 OS=Mus musculus OX=10090 GN=Itgb2 PE=1 SV=2	Itgb2	R.[+229.16293].DN[+1702.58133]HTSC[+57.02146]AEC[+57.02146]LK[+229.16293].F	DNHTSCAECLK	231205_OE_RK_BR_TMT_HILIC	11089	23.6815	3e-07	1165.83	3	5.54	539.1	BR	2348.23	4893.51	2751.7	2322.07	3345.89	4463.73	5877.65	2209.07	3573.82	4501.12	8628.09	3132.28	4125.08	36286.8	9865	Oligomannose	0	0	0	None	P11835_HexNAc(2)Hex(8)	P11835_626	P11835_626_HexNAc(2)Hex(8)_BR		Yes
P11835_626_HexNAc(2)Hex(8)	P11835	626	HexNAc(2)Hex(8)	2	8				>sp|P11835|ITB2_MOUSE Integrin beta-2 OS=Mus musculus OX=10090 GN=Itgb2 PE=1 SV=2	Itgb2	R.[+229.16293].DN[+1702.58133]HTSC[+57.02146]AEC[+57.02146]LK[+229.16293].F	DNHTSCAECLK	231205_OE_RK_BR_TMT_HILIC	11070	23.6426	8e-06	1165.83	3	4.91	346.7	BR	3606.51	6350.16	3496.6	7225.09	5558.9	6096.31	5893.03	2358.55	4310.92	4607.57	10159	5247.45	4653.28	49503.6	9866	Oligomannose	0	0	0	None	P11835_HexNAc(2)Hex(8)	P11835_626	P11835_626_HexNAc(2)Hex(8)_BR		Yes
P11835_626_HexNAc(2)Hex(7)	P11835	626	HexNAc(2)Hex(7)	2	7				>sp|P11835|ITB2_MOUSE Integrin beta-2 OS=Mus musculus OX=10090 GN=Itgb2 PE=1 SV=2	Itgb2	R.[+229.16293].DN[+1540.52851]HTSC[+57.02146]AEC[+57.02146]LK[+229.16293].F	DNHTSCAECLK	231205_OE_RK_BR_TMT_HILIC	11085	23.6731	1.9e-06	1111.81	3	5.59	450.9	BR	2829.59	2450.8	1867.39	2774.29	2660.05	2159.67	1367.67	1704.65	2831.41	2673.53	10990	2516.42	2147.39	23319.1	9867	Oligomannose	0	0	0	None	P11835_HexNAc(2)Hex(7)	P11835_626	P11835_626_HexNAc(2)Hex(7)_BR		Yes
Q8R1V4_117_HexNAc(6)Hex(3)Fuc(1)	Q8R1V4	117	HexNAc(6)Hex(3)Fuc(1)	6	3	1			>sp|Q8R1V4|TMED4_MOUSE Transmembrane emp24 domain-containing protein 4 OS=Mus musculus OX=10090 GN=Tmed4 PE=1 SV=1	Tmed4	R.[+229.16293].FTFTSHTPGDHQIC[+57.02146]LHSN[+1850.69261]STR.M	FTFTSHTPGDHQICLHSNSTR	231205_OE_RK_BR_TMT_HILIC	18484	37.7373	2.8e-05	905.209	5	9.63	309.6	BR	4586.26	5105.05	5188.56	5827.38	5929.04	6142.52	5163.61	3160.77	4561.85	3034.31	4039.49	5327.26	4412.61	48699.4	9868	Complex/hybrid	≥3	0	1	None	Q8R1V4_HexNAc(6)Hex(3)Fuc(1)	Q8R1V4_117	Q8R1V4_117_HexNAc(6)Hex(3)Fuc(1)_BR			Yes			Yes		Yes
Q8R1V4_117_HexNAc(5)Hex(3)Fuc(1)	Q8R1V4	117	HexNAc(5)Hex(3)Fuc(1)	5	3	1			>sp|Q8R1V4|TMED4_MOUSE Transmembrane emp24 domain-containing protein 4 OS=Mus musculus OX=10090 GN=Tmed4 PE=1 SV=1	Tmed4	R.[+229.16293].FTFTSHTPGDHQIC[+57.02146]LHSN[+1647.61324]STR.M	FTFTSHTPGDHQICLHSNSTR	231205_OE_RK_BR_TMT_HILIC	18533	37.8318	2.6e-15	864.788	5	2.79	778.8	BR	5210.81	6433.54	6620.48	8453.47	9747.27	6288.87	6210.61	5512.38	6175.57	8663.46	7035.29	7293.11	6570.18	69316.5	9869	Complex/hybrid	≥3	0	1	None	Q8R1V4_HexNAc(5)Hex(3)Fuc(1)	Q8R1V4_117	Q8R1V4_117_HexNAc(5)Hex(3)Fuc(1)_BR			Yes			Yes		Yes
Q8R1V4_117_HexNAc(4)Hex(3)Fuc(1)	Q8R1V4	117	HexNAc(4)Hex(3)Fuc(1)	4	3	1			>sp|Q8R1V4|TMED4_MOUSE Transmembrane emp24 domain-containing protein 4 OS=Mus musculus OX=10090 GN=Tmed4 PE=1 SV=1	Tmed4	R.[+229.16293].FTFTSHTPGDHQIC[+57.02146]LHSN[+1444.53387]STR.M	FTFTSHTPGDHQICLHSNSTR	231205_OE_RK_BR_TMT_HILIC	18560	37.8828	2.4e-05	824.171	5	2.44	336.9	BR	1648.71	3274.59	2703.41	2258.6	2595.72	2195.19	3339.59	2500.63	3080.09	3296.33	3938.89	2496.21	2882.37	26892.9	9870	Complex/hybrid	2	0	1	None	Q8R1V4_HexNAc(4)Hex(3)Fuc(1)	Q8R1V4_117	Q8R1V4_117_HexNAc(4)Hex(3)Fuc(1)_BR			Yes			Yes		Yes
Q8R1V4_117_HexNAc(2)Hex(6)	Q8R1V4	117	HexNAc(2)Hex(6)	2	6				>sp|Q8R1V4|TMED4_MOUSE Transmembrane emp24 domain-containing protein 4 OS=Mus musculus OX=10090 GN=Tmed4 PE=1 SV=1	Tmed4	R.[+229.16293].FTFTSHTPGDHQIC[+57.02146]LHSN[+1378.47569]STR.M	FTFTSHTPGDHQICLHSNSTR	231205_OE_RK_BR_TMT_HILIC	18509	37.7862	2e-17	810.962	5	5.31	874.9	BR	4664.25	5908.84	7414.98	4906.22	6485.06	5618.63	7054.76	3051.14	5770.05	5637.98	4507.44	5875.87	5426.51	56511.9	9871	Oligomannose	0	0	0	None	Q8R1V4_HexNAc(2)Hex(6)	Q8R1V4_117	Q8R1V4_117_HexNAc(2)Hex(6)_BR			Yes			Yes		Yes
Q14BI2_402_HexNAc(5)Hex(4)Fuc(2)NeuAc(1)	Q14BI2	402	HexNAc(5)Hex(4)Fuc(2)NeuAc(1)	5	4	2	1		>sp|Q14BI2|GRM2_MOUSE Metabotropic glutamate receptor 2 OS=Mus musculus OX=10090 GN=Grm2 PE=1 SV=2	Grm2	R.[+229.16293].ALC[+57.02146]PN[+2246.81939]TTR.L	ALCPNTTR	231205_OE_RK_BR_TMT_HILIC	11125	23.7528	2.1e-05	1136.83	3	5.52	385.8	BR	2026.38	2201.24	2108.68	2846.77	2840.42	2614.77	3497.76	1355.29	2386.28	2177.36	1447.53	2404.7	2406.29	24054.9	9872	Complex/hybrid	≥3	1	2	NeuAc	Q14BI2_HexNAc(5)Hex(4)Fuc(2)NeuAc(1)	Q14BI2_402	Q14BI2_402_HexNAc(5)Hex(4)Fuc(2)NeuAc(1)_BR		Yes
Q14BI2_402_HexNAc(5)Hex(4)Fuc(2)	Q14BI2	402	HexNAc(5)Hex(4)Fuc(2)	5	4	2			>sp|Q14BI2|GRM2_MOUSE Metabotropic glutamate receptor 2 OS=Mus musculus OX=10090 GN=Grm2 PE=1 SV=2	Grm2	R.[+229.16293].ALC[+57.02146]PN[+1955.72397]TTR.L	ALCPNTTR	231205_OE_RK_BR_TMT_HILIC	10222	22.0278	7e-06	1039.79	3	3.28	400.2	BR	1783.32	1847.33	2060.64	1375.15	1530.96	1922.62	1722.44	2339.32	2409.14	2070.42	2374.45	1719.48	2092.79	19061.3	9873	Complex/hybrid	≥3	0	2	None	Q14BI2_HexNAc(5)Hex(4)Fuc(2)	Q14BI2_402	Q14BI2_402_HexNAc(5)Hex(4)Fuc(2)_BR		Yes
Q14BI2_402_HexNAc(5)Hex(4)Fuc(2)	Q14BI2	402	HexNAc(5)Hex(4)Fuc(2)	5	4	2			>sp|Q14BI2|GRM2_MOUSE Metabotropic glutamate receptor 2 OS=Mus musculus OX=10090 GN=Grm2 PE=1 SV=2	Grm2	R.[+229.16293].ALC[+57.02146]PN[+1955.72397]TTR.L	ALCPNTTR	231205_OE_RK_BR_TMT_HILIC	10411	22.3843	0.0039	1039.8	3	8.09	306	BR	924.706	1084.61	0	1197.41	1588.14	1050.49	871.471	0	1056.37	891.154	1295.2	958.974	773.897	8664.36	9874	Complex/hybrid	≥3	0	2	None	Q14BI2_HexNAc(5)Hex(4)Fuc(2)	Q14BI2_402	Q14BI2_402_HexNAc(5)Hex(4)Fuc(2)_BR		Yes
Q14BI2_402_HexNAc(5)Hex(3)Fuc(1)NeuAc(1)	Q14BI2	402	HexNAc(5)Hex(3)Fuc(1)NeuAc(1)	5	3	1	1		>sp|Q14BI2|GRM2_MOUSE Metabotropic glutamate receptor 2 OS=Mus musculus OX=10090 GN=Grm2 PE=1 SV=2	Grm2	R.[+229.16293].ALC[+57.02146]PN[+1938.70866]TTR.L	ALCPNTTR	231205_OE_RK_BR_TMT_HILIC	11666	24.7801	1.7e-05	1034.12	3	3.43	374.9	BR	2065.11	2152.36	2320.43	2398.8	2808.87	1838.27	2931.06	1370.51	1609.25	2476.85	3271.13	2349.11	2045.19	21971.5	9875	Complex/hybrid	≥3	1	1	NeuAc	Q14BI2_HexNAc(5)Hex(3)Fuc(1)NeuAc(1)	Q14BI2_402	Q14BI2_402_HexNAc(5)Hex(3)Fuc(1)NeuAc(1)_BR		Yes
Q14BI2_402_HexNAc(4)Hex(4)Fuc(2)	Q14BI2	402	HexNAc(4)Hex(4)Fuc(2)	4	4	2			>sp|Q14BI2|GRM2_MOUSE Metabotropic glutamate receptor 2 OS=Mus musculus OX=10090 GN=Grm2 PE=1 SV=2	Grm2	R.[+229.16293].ALC[+57.02146]PN[+1752.64460]TTR.L	ALCPNTTR	231205_OE_RK_BR_TMT_HILIC	10272	22.1189	9e-07	972.097	3	2.57	549.3	BR	3808.19	3857.73	4796.94	4037.39	3995.6	4117.65	5197.44	2760.65	6177.15	5226.48	2567.76	4099.17	4695.87	43975.2	9876	Complex/hybrid	2	0	2	None	Q14BI2_HexNAc(4)Hex(4)Fuc(2)	Q14BI2_402	Q14BI2_402_HexNAc(4)Hex(4)Fuc(2)_BR		Yes
Q14BI2_402_HexNAc(4)Hex(4)Fuc(2)	Q14BI2	402	HexNAc(4)Hex(4)Fuc(2)	4	4	2			>sp|Q14BI2|GRM2_MOUSE Metabotropic glutamate receptor 2 OS=Mus musculus OX=10090 GN=Grm2 PE=1 SV=2	Grm2	R.[+229.16293].ALC[+57.02146]PN[+1752.64460]TTR.L	ALCPNTTR	231205_OE_RK_BR_TMT_HILIC	10315	22.1998	3.1e-06	972.096	3	1.82	510.1	BR	7620.59	9517.56	9357.14	8043.81	10208.1	8241.69	9098.78	5629.36	7639.17	6994.18	3797.35	8949.44	7520.64	82350.4	9877	Complex/hybrid	2	0	2	None	Q14BI2_HexNAc(4)Hex(4)Fuc(2)	Q14BI2_402	Q14BI2_402_HexNAc(4)Hex(4)Fuc(2)_BR		Yes
Q14BI2_402_HexNAc(4)Hex(4)Fuc(2)	Q14BI2	402	HexNAc(4)Hex(4)Fuc(2)	4	4	2			>sp|Q14BI2|GRM2_MOUSE Metabotropic glutamate receptor 2 OS=Mus musculus OX=10090 GN=Grm2 PE=1 SV=2	Grm2	R.[+229.16293].ALC[+57.02146]PN[+1752.64460]TTR.L	ALCPNTTR	231205_OE_RK_BR_TMT_HILIC	10308	22.188	0.0036	1457.64	2	2.11	262.7	BR	0	0	0	0	0	0	947.634	0	0	0	0	0	189.527	947.634	9878	Complex/hybrid	2	0	2	None	Q14BI2_HexNAc(4)Hex(4)Fuc(2)	Q14BI2_402	Q14BI2_402_HexNAc(4)Hex(4)Fuc(2)_BR		Yes
Q14BI2_402_HexNAc(5)Hex(3)Fuc(1)	Q14BI2	402	HexNAc(5)Hex(3)Fuc(1)	5	3	1			>sp|Q14BI2|GRM2_MOUSE Metabotropic glutamate receptor 2 OS=Mus musculus OX=10090 GN=Grm2 PE=1 SV=2	Grm2	R.[+229.16293].ALC[+57.02146]PN[+1647.61324]TTR.L	ALCPNTTR	231205_OE_RK_BR_TMT_HILIC	10585	22.7182	1.1e-05	937.087	3	3.34	381.2	BR	2978.57	1997.98	1815.69	2626.78	2327.7	1134.28	2491.17	1354.43	1626.41	1382.6	1726.7	2349.34	1597.78	19735.6	9879	Complex/hybrid	≥3	0	1	None	Q14BI2_HexNAc(5)Hex(3)Fuc(1)	Q14BI2_402	Q14BI2_402_HexNAc(5)Hex(3)Fuc(1)_BR		Yes
Q14BI2_402_HexNAc(3)Hex(4)Fuc(2)	Q14BI2	402	HexNAc(3)Hex(4)Fuc(2)	3	4	2			>sp|Q14BI2|GRM2_MOUSE Metabotropic glutamate receptor 2 OS=Mus musculus OX=10090 GN=Grm2 PE=1 SV=2	Grm2	R.[+229.16293].ALC[+57.02146]PN[+1549.56523]TTR.L	ALCPNTTR	231205_OE_RK_BR_TMT_HILIC	10286	22.1459	1.8e-06	904.404	3	3.31	495.1	BR	3285.92	2591.4	2871.76	3744.24	2804.15	2149.22	3450.98	3162.56	1986.53	2466.22	2583.31	3059.49	2643.1	28513	9880	Complex/hybrid	1	0	2	None	Q14BI2_HexNAc(3)Hex(4)Fuc(2)	Q14BI2_402	Q14BI2_402_HexNAc(3)Hex(4)Fuc(2)_BR		Yes
Q14BI2_402_HexNAc(4)Hex(3)Fuc(1)	Q14BI2	402	HexNAc(4)Hex(3)Fuc(1)	4	3	1			>sp|Q14BI2|GRM2_MOUSE Metabotropic glutamate receptor 2 OS=Mus musculus OX=10090 GN=Grm2 PE=1 SV=2	Grm2	R.[+229.16293].ALC[+57.02146]PN[+1444.53387]TTR.L	ALCPNTTR	231205_OE_RK_BR_TMT_HILIC	10682	22.9039	4e-05	869.392	3	0.87	395.7	BR	1489.36	2101.74	1429.23	1843.39	2419.54	2230.8	2784.9	1652.66	1038.96	1946.93	1827.16	1856.65	1930.85	18937.5	9881	Complex/hybrid	2	0	1	None	Q14BI2_HexNAc(4)Hex(3)Fuc(1)	Q14BI2_402	Q14BI2_402_HexNAc(4)Hex(3)Fuc(1)_BR		Yes
Q9DC16_74_HexNAc(6)Hex(3)	Q9DC16	74	HexNAc(6)Hex(3)	6	3				>sp|Q9DC16|ERGI1_MOUSE Endoplasmic reticulum-Golgi intermediate compartment protein 1 OS=Mus musculus OX=10090 GN=Ergic1 PE=1 SV=1	Ergic1	K.[+229.16293].IDVSLN[+1704.63471]ISLPNLHC[+57.02146]ELVGLDIQDEMGRHEVGHIDNSMK[+229.16293].I	IDVSLNISLPNLHCELVGLDIQDEMGRHEVGHIDNSMK	231205_OE_RK_BR_TMT_HILIC	35911	70.7107	3.3e-32	1077.51	6	-1.33	1633.4	BR	21902.6	22335.3	19669.8	28696	25020.6	28025.4	34642	16417.3	21320.9	20014.8	25475.1	23524.9	24084.1	238045	9882	Complex/hybrid	≥3	0	0	None	Q9DC16_HexNAc(6)Hex(3)	Q9DC16_74	Q9DC16_74_HexNAc(6)Hex(3)_BR			Yes			Yes		Yes
Q9JI59_187_HexNAc(4)Hex(5)Fuc(3)	Q9JI59	187	HexNAc(4)Hex(5)Fuc(3)	4	5	3			>sp|Q9JI59|JAM2_MOUSE Junctional adhesion molecule B OS=Mus musculus OX=10090 GN=Jam2 PE=1 SV=1	Jam2	K.[+229.16293].GGTHNN[+2060.75533]SSYTMNTK[+229.16293].S	GGTHNNSSYTMNTK	231205_OE_RK_BR_TMT_HILIC	10012	21.6229	4.6e-06	1344.26	3	7.38	399.3	BR	1566.55	1560.89	1478.15	1951.49	1090.03	2030.12	2132.65	1136.93	1886.05	1857.99	0	1529.42	1808.75	16690.8	9883	Complex/hybrid	2	0	≥3	None	Q9JI59_HexNAc(4)Hex(5)Fuc(3)	Q9JI59_187	Q9JI59_187_HexNAc(4)Hex(5)Fuc(3)_BR		Yes
Q9JI59_187_HexNAc(4)Hex(5)Fuc(3)	Q9JI59	187	HexNAc(4)Hex(5)Fuc(3)	4	5	3			>sp|Q9JI59|JAM2_MOUSE Junctional adhesion molecule B OS=Mus musculus OX=10090 GN=Jam2 PE=1 SV=1	Jam2	K.[+229.16293].GGTHNN[+2060.75533]SSYTMNTK[+229.16293].S	GGTHNNSSYTMNTK	231205_OE_RK_BR_TMT_HILIC	10013	21.6246	1e-05	1008.45	4	6.82	377	BR	1519.79	1136.85	1489.39	2043.58	1908.16	2000.22	1496.51	1609.76	0	1191.1	1051.8	1619.55	1259.52	14395.4	9884	Complex/hybrid	2	0	≥3	None	Q9JI59_HexNAc(4)Hex(5)Fuc(3)	Q9JI59_187	Q9JI59_187_HexNAc(4)Hex(5)Fuc(3)_BR		Yes
Q9JI59_187_HexNAc(5)Hex(4)Fuc(2)	Q9JI59	187	HexNAc(5)Hex(4)Fuc(2)	5	4	2			>sp|Q9JI59|JAM2_MOUSE Junctional adhesion molecule B OS=Mus musculus OX=10090 GN=Jam2 PE=1 SV=1	Jam2	K.[+229.16293].GGTHNN[+1955.72397]SSYTMNTK[+229.16293].S	GGTHNNSSYTMNTK	231205_OE_RK_BR_TMT_HILIC	10219	22.0194	1.1e-07	1309.24	3	3.25	556.2	BR	2417.51	4106.85	3034.82	3109.18	3811.41	3049.2	4898.47	2256.11	3189.97	3505.55	1649.93	3295.95	3379.86	33379.1	9885	Complex/hybrid	≥3	0	2	None	Q9JI59_HexNAc(5)Hex(4)Fuc(2)	Q9JI59_187	Q9JI59_187_HexNAc(5)Hex(4)Fuc(2)_BR		Yes
Q9JI59_187_HexNAc(5)Hex(3)Fuc(1)NeuGc(1)	Q9JI59	187	HexNAc(5)Hex(3)Fuc(1)NeuGc(1)	5	3	1		1	>sp|Q9JI59|JAM2_MOUSE Junctional adhesion molecule B OS=Mus musculus OX=10090 GN=Jam2 PE=1 SV=1	Jam2	K.[+229.16293].GGTHNN[+1954.70357]SSYTMNTK[+229.16293].S	GGTHNNSSYTMNTK	231205_OE_RK_BR_TMT_HILIC	10229	22.0396	5.4e-06	981.935	4	8.81	365.1	BR	1322.26	2220.33	0	1867.09	1336.85	1407.12	1483.69	930.114	1599.01	1379.34	2649.61	1349.31	1359.86	13545.8	9886	Complex/hybrid	≥3	1	1	NeuGc	Q9JI59_HexNAc(5)Hex(3)Fuc(1)NeuGc(1)	Q9JI59_187	Q9JI59_187_HexNAc(5)Hex(3)Fuc(1)NeuGc(1)_BR		Yes
Q9JI59_187_HexNAc(3)Hex(6)Fuc(2)	Q9JI59	187	HexNAc(3)Hex(6)Fuc(2)	3	6	2			>sp|Q9JI59|JAM2_MOUSE Junctional adhesion molecule B OS=Mus musculus OX=10090 GN=Jam2 PE=1 SV=1	Jam2	K.[+229.16293].GGTHNN[+1873.67088]SSYTMNTK[+229.16293].S	GGTHNNSSYTMNTK	231205_OE_RK_BR_TMT_HILIC	10100	21.7908	3.3e-07	1281.9	3	6.34	534.4	BR	4088.26	3359.74	4355.67	2999.49	4913.7	3585.07	4792.75	3338.97	2971.84	3917.12	1489.78	3943.37	3721.15	38322.6	9887	Complex/hybrid	1	0	2	None	Q9JI59_HexNAc(3)Hex(6)Fuc(2)	Q9JI59_187	Q9JI59_187_HexNAc(3)Hex(6)Fuc(2)_BR		Yes
Q9JI59_187_HexNAc(3)Hex(6)Fuc(2)	Q9JI59	187	HexNAc(3)Hex(6)Fuc(2)	3	6	2			>sp|Q9JI59|JAM2_MOUSE Junctional adhesion molecule B OS=Mus musculus OX=10090 GN=Jam2 PE=1 SV=1	Jam2	K.[+229.16293].GGTHNN[+1873.67088]SSYTMNTK[+229.16293].S	GGTHNNSSYTMNTK	231205_OE_RK_BR_TMT_HILIC	10119	21.8299	2.2e-06	961.673	4	5.37	444.5	BR	0	0	1339.41	1075.04	1281.86	1421.08	1447.61	975.952	1252.21	889.218	1127.51	739.262	1197.21	9682.37	9888	Complex/hybrid	1	0	2	None	Q9JI59_HexNAc(3)Hex(6)Fuc(2)	Q9JI59_187	Q9JI59_187_HexNAc(3)Hex(6)Fuc(2)_BR		Yes
Q9JI59_187_HexNAc(3)Hex(6)Fuc(2)	Q9JI59	187	HexNAc(3)Hex(6)Fuc(2)	3	6	2			>sp|Q9JI59|JAM2_MOUSE Junctional adhesion molecule B OS=Mus musculus OX=10090 GN=Jam2 PE=1 SV=1	Jam2	K.[+229.16293].GGTHNN[+1873.67088]SSYTMNTK[+229.16293].S	GGTHNNSSYTMNTK	231205_OE_RK_BR_TMT_HILIC	10143	21.8756	0.0069	1281.9	3	6.24	237.5	BR	0	1757.66	2218.98	0	0	0	1303.5	1354.58	1575.02	0	0	795.327	846.62	8209.74	9889	Complex/hybrid	1	0	2	None	Q9JI59_HexNAc(3)Hex(6)Fuc(2)	Q9JI59_187	Q9JI59_187_HexNAc(3)Hex(6)Fuc(2)_BR		Yes
Q9JI59_187_HexNAc(3)Hex(5)Fuc(2)	Q9JI59	187	HexNAc(3)Hex(5)Fuc(2)	3	5	2			>sp|Q9JI59|JAM2_MOUSE Junctional adhesion molecule B OS=Mus musculus OX=10090 GN=Jam2 PE=1 SV=1	Jam2	K.[+229.16293].GGTHNN[+1711.61805]SSYTMNTK[+229.16293].S	GGTHNNSSYTMNTK	231205_OE_RK_BR_TMT_HILIC	10234	22.0481	2.3e-07	1227.87	3	2.66	537.4	BR	3594.32	3833.88	2363.86	4078.84	3612.9	4904.56	5170.93	3024.14	4072.98	4045.76	0	3496.76	4243.68	38702.2	9890	Complex/hybrid	1	0	2	None	Q9JI59_HexNAc(3)Hex(5)Fuc(2)	Q9JI59_187	Q9JI59_187_HexNAc(3)Hex(5)Fuc(2)_BR		Yes
Q9JI59_187_HexNAc(3)Hex(5)Fuc(2)	Q9JI59	187	HexNAc(3)Hex(5)Fuc(2)	3	5	2			>sp|Q9JI59|JAM2_MOUSE Junctional adhesion molecule B OS=Mus musculus OX=10090 GN=Jam2 PE=1 SV=1	Jam2	K.[+229.16293].GGTHNN[+1711.61805]SSYTMNTK[+229.16293].S	GGTHNNSSYTMNTK	231205_OE_RK_BR_TMT_HILIC	10240	22.0599	2.5e-06	921.158	4	2.91	452.3	BR	1441.55	1301.96	1733.2	0	947.921	1750.44	2281.45	1886.02	1217.28	962.025	1593.35	1084.93	1619.44	13521.8	9891	Complex/hybrid	1	0	2	None	Q9JI59_HexNAc(3)Hex(5)Fuc(2)	Q9JI59_187	Q9JI59_187_HexNAc(3)Hex(5)Fuc(2)_BR		Yes
Q9JI59_187_HexNAc(5)Hex(3)Fuc(1)	Q9JI59	187	HexNAc(5)Hex(3)Fuc(1)	5	3	1			>sp|Q9JI59|JAM2_MOUSE Junctional adhesion molecule B OS=Mus musculus OX=10090 GN=Jam2 PE=1 SV=1	Jam2	K.[+229.16293].GGTHNN[+1647.61324]SSYTMNTK[+229.16293].S	GGTHNNSSYTMNTK	231205_OE_RK_BR_TMT_HILIC	10469	22.4947	9.4e-06	1206.54	3	6.03	294.1	BR	1596.14	1941.36	2040.94	1725.74	1685.62	3000.24	2805.89	914.268	1255.02	0	1962.17	1797.96	1595.08	16965.2	9892	Complex/hybrid	≥3	0	1	None	Q9JI59_HexNAc(5)Hex(3)Fuc(1)	Q9JI59_187	Q9JI59_187_HexNAc(5)Hex(3)Fuc(1)_BR		Yes
Q9JI59_186_HexNAc(2)Hex(5)	Q9JI59	186	HexNAc(2)Hex(5)	2	5				>sp|Q9JI59|JAM2_MOUSE Junctional adhesion molecule B OS=Mus musculus OX=10090 GN=Jam2 PE=1 SV=1	Jam2	K.[+229.16293].GGTHN[+1216.42286]NSSYTMNTK[+229.16293].S	GGTHNNSSYTMNTK	231205_OE_RK_BR_TMT_HILIC	10334	22.2369	3.5e-07	1062.81	3	2.48	497.4	BR	3693.75	4750.68	5834.3	4178.44	5902.21	3946.85	6292.69	3955.78	4649.63	5257.66	1509.02	4871.87	4820.52	48462	9893	Oligomannose	0	0	0	None	Q9JI59_HexNAc(2)Hex(5)	Q9JI59_186	Q9JI59_186_HexNAc(2)Hex(5)_BR		Yes
P50172_162_HexNAc(2)Hex(9)	P50172	162	HexNAc(2)Hex(9)	2	9				>sp|P50172|DHI1_MOUSE 11-beta-hydroxysteroid dehydrogenase 1 OS=Mus musculus OX=10090 GN=Hsd11b1 PE=1 SV=3	Hsd11b1	K.[+229.16293].QSN[+1864.63416]GSIAVISSLAGK[+229.16293].M	QSNGSIAVISSLAGK	231205_OE_RK_BR_TMT_HILIC	25940	51.8861	5.2e-15	1252.26	3	4.34	798.3	BR	40789.2	54739.8	36994.7	43321.2	39141.9	39999.5	55927.4	27968.8	52262.1	30695.7	98175.7	42997.4	41370.7	421840	9894	Oligomannose	0	0	0	None	P50172_HexNAc(2)Hex(9)	P50172_162	P50172_162_HexNAc(2)Hex(9)_BR			Yes
P50172_162_HexNAc(2)Hex(8)	P50172	162	HexNAc(2)Hex(8)	2	8				>sp|P50172|DHI1_MOUSE 11-beta-hydroxysteroid dehydrogenase 1 OS=Mus musculus OX=10090 GN=Hsd11b1 PE=1 SV=3	Hsd11b1	K.[+229.16293].QSN[+1702.58133]GSIAVISSLAGK[+229.16293].M	QSNGSIAVISSLAGK	231205_OE_RK_BR_TMT_HILIC	25995	51.9907	4.7e-18	1198.24	3	3.84	909.2	BR	46527	56346.5	48120.6	57337	52164.7	40395.1	60957.2	29376.8	60164.9	32167.1	149230	52099.2	44612.2	483557	9895	Oligomannose	0	0	0	None	P50172_HexNAc(2)Hex(8)	P50172_162	P50172_162_HexNAc(2)Hex(8)_BR			Yes
P17047_115_HexNAc(2)Hex(5)	P17047	115	HexNAc(2)Hex(5)	2	5				>sp|P17047|LAMP2_MOUSE Lysosome-associated membrane glycoprotein 2 OS=Mus musculus OX=10090 GN=Lamp2 PE=1 SV=2	Lamp2	K.[+229.16293].EASHYSIHDIVLSYN[+1216.42286]TSDSTVFPGAVAK[+229.16293].G	EASHYSIHDIVLSYNTSDSTVFPGAVAK	231205_OE_RK_BR_TMT_HILIC	28687	57.0604	0.0039	1171.57	4	6.34	223.7	BR	15015	16448.2	15048.2	14449.5	16667.8	13970.7	15641.3	11852.4	12786.6	9776.44	5319.81	15525.7	12805.5	141656	9896	Oligomannose	0	0	0	None	P17047_HexNAc(2)Hex(5)	P17047_115	P17047_115_HexNAc(2)Hex(5)_BR	Yes	Yes		Yes	Yes	Yes	Yes	Yes
P17047_280_HexNAc(2)Hex(6)	P17047	280	HexNAc(2)Hex(6)	2	6				>sp|P17047|LAMP2_MOUSE Lysosome-associated membrane glycoprotein 2 OS=Mus musculus OX=10090 GN=Lamp2 PE=1 SV=2	Lamp2	R.[+229.16293].LN[+1378.47569]NSQIK[+229.16293].Y	LNNSQIK	231205_OE_RK_BR_TMT_HILIC	15249	31.5843	0.0039	885.093	3	2.54	457.5	BR	9895.04	11314	6129.83	11094.5	9588.68	8475.06	11759.9	5618.82	9493.48	5286.3	6532.8	9604.4	8126.72	88655.6	9897	Oligomannose	0	0	0	None	P17047_HexNAc(2)Hex(6)	P17047_280	P17047_280_HexNAc(2)Hex(6)_BR	Yes	Yes		Yes	Yes	Yes	Yes	Yes
P17047_280_HexNAc(2)Hex(5)	P17047	280	HexNAc(2)Hex(5)	2	5				>sp|P17047|LAMP2_MOUSE Lysosome-associated membrane glycoprotein 2 OS=Mus musculus OX=10090 GN=Lamp2 PE=1 SV=2	Lamp2	R.[+229.16293].LN[+1216.42286]NSQIK[+229.16293].Y	LNNSQIK	231205_OE_RK_BR_TMT_HILIC	15365	31.8068	2.7e-08	831.076	3	2.59	606.5	BR	14911.8	13881.6	13997.6	13590.9	15255	12983	20851	10317.4	17311.7	10366.9	8467.93	14327.4	14366	143467	9898	Oligomannose	0	0	0	None	P17047_HexNAc(2)Hex(5)	P17047_280	P17047_280_HexNAc(2)Hex(5)_BR	Yes	Yes		Yes	Yes	Yes	Yes	Yes
P17047_361_HexNAc(2)Hex(8)	P17047	361	HexNAc(2)Hex(8)	2	8				>sp|P17047|LAMP2_MOUSE Lysosome-associated membrane glycoprotein 2 OS=Mus musculus OX=10090 GN=Lamp2 PE=1 SV=2	Lamp2	K.[+229.16293].VQPFN[+1702.58133]VTK[+229.16293].G	VQPFNVTK	231205_OE_RK_BR_TMT_HILIC	21496	43.4569	9.3e-16	1031.82	3	5.76	816.3	BR	90068	113873	100376	86727.9	85227.3	101507	101773	93090.1	118017	88844.9	75635.6	95254.4	100646	979503	9899	Oligomannose	0	0	0	None	P17047_HexNAc(2)Hex(8)	P17047_361	P17047_361_HexNAc(2)Hex(8)_BR	Yes	Yes		Yes	Yes	Yes	Yes	Yes
P17047_361_HexNAc(2)Hex(8)	P17047	361	HexNAc(2)Hex(8)	2	8				>sp|P17047|LAMP2_MOUSE Lysosome-associated membrane glycoprotein 2 OS=Mus musculus OX=10090 GN=Lamp2 PE=1 SV=2	Lamp2	K.[+229.16293].VQPFN[+1702.58133]VTK[+229.16293].G	VQPFNVTK	231205_OE_RK_BR_TMT_HILIC	21460	43.3893	9.3e-14	1031.82	3	6.11	742.4	BR	58630.5	64981.4	63886.1	59839	58202.3	62284.4	72352	56099.9	72867.5	46935.1	47716.3	61107.9	62107.8	616078	9900	Oligomannose	0	0	0	None	P17047_HexNAc(2)Hex(8)	P17047_361	P17047_361_HexNAc(2)Hex(8)_BR	Yes	Yes		Yes	Yes	Yes	Yes	Yes
P17047_361_HexNAc(2)Hex(8)	P17047	361	HexNAc(2)Hex(8)	2	8				>sp|P17047|LAMP2_MOUSE Lysosome-associated membrane glycoprotein 2 OS=Mus musculus OX=10090 GN=Lamp2 PE=1 SV=2	Lamp2	K.[+229.16293].VQPFN[+1702.58133]VTK[+229.16293].G	VQPFNVTK	231205_OE_RK_BR_TMT_HILIC	21489	43.4451	6.1e-11	1031.82	3	5.76	699.1	BR	42007.7	49327.9	46590.1	46345.7	44683.9	48477.5	54311.6	36023.5	47015.4	44420.3	36366.9	45791.1	46049.7	459204	9901	Oligomannose	0	0	0	None	P17047_HexNAc(2)Hex(8)	P17047_361	P17047_361_HexNAc(2)Hex(8)_BR	Yes	Yes		Yes	Yes	Yes	Yes	Yes
P17047_361_HexNAc(2)Hex(8)	P17047	361	HexNAc(2)Hex(8)	2	8				>sp|P17047|LAMP2_MOUSE Lysosome-associated membrane glycoprotein 2 OS=Mus musculus OX=10090 GN=Lamp2 PE=1 SV=2	Lamp2	K.[+229.16293].VQPFN[+1702.58133]VTK[+229.16293].G	VQPFNVTK	231205_OE_RK_BR_TMT_HILIC	21512	43.4907	3.7e-09	1547.22	2	4.64	589.5	BR	15486.3	15329.9	14349.3	16989.5	18098.6	16478.3	19000.8	11375.3	15252.1	14831.6	13931.8	16050.7	15387.6	157192	9902	Oligomannose	0	0	0	None	P17047_HexNAc(2)Hex(8)	P17047_361	P17047_361_HexNAc(2)Hex(8)_BR	Yes	Yes		Yes	Yes	Yes	Yes	Yes
P17047_361_HexNAc(2)Hex(7)	P17047	361	HexNAc(2)Hex(7)	2	7				>sp|P17047|LAMP2_MOUSE Lysosome-associated membrane glycoprotein 2 OS=Mus musculus OX=10090 GN=Lamp2 PE=1 SV=2	Lamp2	K.[+229.16293].VQPFN[+1540.52851]VTK[+229.16293].G	VQPFNVTK	231205_OE_RK_BR_TMT_HILIC	21547	43.5548	4.8e-11	977.801	3	4.42	671.5	BR	62563.7	64431.3	64013.3	62610.3	52628.9	67577.1	63191.8	64361.1	92271.7	49022.7	43895.4	61249.5	67284.9	642672	9903	Oligomannose	0	0	0	None	P17047_HexNAc(2)Hex(7)	P17047_361	P17047_361_HexNAc(2)Hex(7)_BR	Yes	Yes		Yes	Yes	Yes	Yes	Yes
B1AS29_752_HexNAc(4)Hex(3)Fuc(2)NeuAc(1)	B1AS29	752	HexNAc(4)Hex(3)Fuc(2)NeuAc(1)	4	3	2	1		>sp|B1AS29|GRIK3_MOUSE Glutamate receptor ionotropic, kainate 3 OS=Mus musculus OX=10090 GN=Grik3 PE=1 SV=1	Grik3	R.[+229.16293].NC[+57.02146]N[+1881.68720]LTQIGGLIDSK[+229.16293].G	NCNLTQIGGLIDSK	231205_OE_RK_BR_TMT_HILIC	26993	53.8699	2.3e-15	1291.6	3	-3.34	840.1	BR	22068.2	27070.4	22286.1	21099.9	25175.6	21284.4	35032.8	18491.8	28417.6	18425.5	17908.4	23540.1	24330.4	239352	9904	Complex/hybrid	2	1	2	NeuAc	B1AS29_HexNAc(4)Hex(3)Fuc(2)NeuAc(1)	B1AS29_752	B1AS29_752_HexNAc(4)Hex(3)Fuc(2)NeuAc(1)_BR		Yes
B1AS29_752_HexNAc(2)Hex(9)	B1AS29	752	HexNAc(2)Hex(9)	2	9				>sp|B1AS29|GRIK3_MOUSE Glutamate receptor ionotropic, kainate 3 OS=Mus musculus OX=10090 GN=Grik3 PE=1 SV=1	Grik3	R.[+229.16293].NC[+57.02146]N[+1864.63416]LTQIGGLIDSK[+229.16293].G	NCNLTQIGGLIDSK	231205_OE_RK_BR_TMT_HILIC	26988	53.8614	5.9e-17	1285.92	3	6.25	853.6	BR	32307.2	42156.9	34627.5	34099	37372	32012.1	47795.8	28256.7	50505.3	27428.4	18932.2	36112.5	37199.7	366561	9905	Oligomannose	0	0	0	None	B1AS29_HexNAc(2)Hex(9)	B1AS29_752	B1AS29_752_HexNAc(2)Hex(9)_BR		Yes
P09470_514_HexNAc(2)Hex(9)	P09470	514	HexNAc(2)Hex(9)	2	9				>sp|P09470|ACE_MOUSE Angiotensin-converting enzyme OS=Mus musculus OX=10090 GN=Ace PE=1 SV=3	Ace	R.[+229.16293].N[+1864.63416]ETHFDAGAK[+229.16293].F	NETHFDAGAK	231205_OE_RK_BR_TMT_HILIC	11871	25.1724	3.7e-06	1138.16	3	4.97	446.9	BR	12859.9	16002.6	9064.58	15151	13758	13161.1	20301.7	6727.67	17206.6	6615.55	38915.9	13367.2	12802.5	130849	9906	Oligomannose	0	0	0	None	P09470_HexNAc(2)Hex(9)	P09470_514	P09470_514_HexNAc(2)Hex(9)_BR	Yes	Yes		Yes	Yes	Yes	Yes
P09470_514_HexNAc(2)Hex(8)	P09470	514	HexNAc(2)Hex(8)	2	8				>sp|P09470|ACE_MOUSE Angiotensin-converting enzyme OS=Mus musculus OX=10090 GN=Ace PE=1 SV=3	Ace	R.[+229.16293].N[+1702.58133]ETHFDAGAK[+229.16293].F	NETHFDAGAK	231205_OE_RK_BR_TMT_HILIC	11924	25.2721	7.5e-07	1084.14	3	4.01	501.7	BR	9235.6	8769.92	5638.87	8317.59	8278.81	7452.08	11616.9	4079.17	10246.4	4430.59	17470.3	8048.16	7565.02	78065.9	9907	Oligomannose	0	0	0	None	P09470_HexNAc(2)Hex(8)	P09470_514	P09470_514_HexNAc(2)Hex(8)_BR	Yes	Yes		Yes	Yes	Yes	Yes
P09470_514_HexNAc(2)Hex(7)	P09470	514	HexNAc(2)Hex(7)	2	7				>sp|P09470|ACE_MOUSE Angiotensin-converting enzyme OS=Mus musculus OX=10090 GN=Ace PE=1 SV=3	Ace	R.[+229.16293].N[+1540.52851]ETHFDAGAK[+229.16293].F	NETHFDAGAK	231205_OE_RK_BR_TMT_HILIC	11963	25.3447	5.2e-06	1030.12	3	3.06	415.8	BR	8461.33	8210.23	6087.39	7177.6	6335.55	7337.26	11158.9	3989.79	8429.05	8391.16	15300.9	7254.42	7861.24	75578.3	9908	Oligomannose	0	0	0	None	P09470_HexNAc(2)Hex(7)	P09470_514	P09470_514_HexNAc(2)Hex(7)_BR	Yes	Yes		Yes	Yes	Yes	Yes
P09470_528_HexNAc(5)Hex(8)Fuc(1)	P09470	528	HexNAc(5)Hex(8)Fuc(1)	5	8	1			>sp|P09470|ACE_MOUSE Angiotensin-converting enzyme OS=Mus musculus OX=10090 GN=Ace PE=1 SV=3	Ace	K.[+229.16293].FHIPN[+2457.87736]VTPYIRYFVSFVLQFQFHQALC[+57.02146]K[+229.16293].E	FHIPNVTPYIRYFVSFVLQFQFHQALCK	231205_OE_RK_BR_TMT_HILIC	32861	64.9499	2.5e-05	1284.02	5	5.02	358.3	BR	7769.15	11482.7	8627.34	9175.35	8724.41	9317.48	13645	7135.9	9773.66	5860.64	7117.31	9155.8	9146.53	91511.6	9909	Complex/hybrid	≥3	0	1	None	P09470_HexNAc(5)Hex(8)Fuc(1)	P09470_528	P09470_528_HexNAc(5)Hex(8)Fuc(1)_BR	Yes	Yes		Yes	Yes	Yes	Yes
P09470_700_HexNAc(4)Hex(5)Fuc(1)NeuGc(1)	P09470	700	HexNAc(4)Hex(5)Fuc(1)NeuGc(1)	4	5	1		1	>sp|P09470|ACE_MOUSE Angiotensin-converting enzyme OS=Mus musculus OX=10090 GN=Ace PE=1 SV=3	Ace	K.[+229.16293].STEVSN[+2075.72985]HTLK[+229.16293].Y	STEVSNHTLK	231205_OE_RK_BR_TMT_HILIC	12784	26.905	0.0041	913.164	4	2.2	450.6	BR	1087.41	2366.99	0	1076.62	1284.51	0	1063.46	0	1360.2	1358.65	3751.79	1163.11	756.463	9597.84	9910	Complex/hybrid	2	1	1	NeuGc	P09470_HexNAc(4)Hex(5)Fuc(1)NeuGc(1)	P09470_700	P09470_700_HexNAc(4)Hex(5)Fuc(1)NeuGc(1)_BR	Yes	Yes		Yes	Yes	Yes	Yes
P09470_700_HexNAc(4)Hex(5)Fuc(1)NeuGc(1)	P09470	700	HexNAc(4)Hex(5)Fuc(1)NeuGc(1)	4	5	1		1	>sp|P09470|ACE_MOUSE Angiotensin-converting enzyme OS=Mus musculus OX=10090 GN=Ace PE=1 SV=3	Ace	K.[+229.16293].STEVSN[+2075.72985]HTLK[+229.16293].Y	STEVSNHTLK	231205_OE_RK_BR_TMT_HILIC	12778	26.8948	1.3e-05	1217.22	3	4.26	428.2	BR	1723.77	3185.74	3312.56	3540.63	3497.63	3583.64	2887.5	1880.78	4230.04	1989.34	8258.44	3052.06	2914.26	29831.6	9911	Complex/hybrid	2	1	1	NeuGc	P09470_HexNAc(4)Hex(5)Fuc(1)NeuGc(1)	P09470_700	P09470_700_HexNAc(4)Hex(5)Fuc(1)NeuGc(1)_BR	Yes	Yes		Yes	Yes	Yes	Yes
P09470_700_HexNAc(4)Hex(5)Fuc(1)NeuAc(1)	P09470	700	HexNAc(4)Hex(5)Fuc(1)NeuAc(1)	4	5	1	1		>sp|P09470|ACE_MOUSE Angiotensin-converting enzyme OS=Mus musculus OX=10090 GN=Ace PE=1 SV=3	Ace	K.[+229.16293].STEVSN[+2059.73493]HTLK[+229.16293].Y	STEVSNHTLK	231205_OE_RK_BR_TMT_HILIC	12866	27.0602	4.6e-07	909.167	4	4.11	564.5	BR	1916.48	2421.36	3384.11	2211.84	1997.39	2868.11	2164.53	1503.51	1700.05	1822.34	1560.78	2386.24	2011.71	21989.7	9912	Complex/hybrid	2	1	1	NeuAc	P09470_HexNAc(4)Hex(5)Fuc(1)NeuAc(1)	P09470_700	P09470_700_HexNAc(4)Hex(5)Fuc(1)NeuAc(1)_BR	Yes	Yes		Yes	Yes	Yes	Yes
P09470_700_HexNAc(4)Hex(5)Fuc(1)NeuAc(1)	P09470	700	HexNAc(4)Hex(5)Fuc(1)NeuAc(1)	4	5	1	1		>sp|P09470|ACE_MOUSE Angiotensin-converting enzyme OS=Mus musculus OX=10090 GN=Ace PE=1 SV=3	Ace	K.[+229.16293].STEVSN[+2059.73493]HTLK[+229.16293].Y	STEVSNHTLK	231205_OE_RK_BR_TMT_HILIC	12867	27.0619	0.0017	1211.89	3	4.97	359.5	BR	2600.89	2230.55	3586.14	1873.63	3192.29	3654.3	4242.22	2708.32	2636.09	1841.5	2135.39	2696.7	3016.48	28565.9	9913	Complex/hybrid	2	1	1	NeuAc	P09470_HexNAc(4)Hex(5)Fuc(1)NeuAc(1)	P09470_700	P09470_700_HexNAc(4)Hex(5)Fuc(1)NeuAc(1)_BR	Yes	Yes		Yes	Yes	Yes	Yes
P09470_700_HexNAc(4)Hex(5)NeuAc(1)	P09470	700	HexNAc(4)Hex(5)NeuAc(1)	4	5		1		>sp|P09470|ACE_MOUSE Angiotensin-converting enzyme OS=Mus musculus OX=10090 GN=Ace PE=1 SV=3	Ace	K.[+229.16293].STEVSN[+1913.67702]HTLK[+229.16293].Y	STEVSNHTLK	231205_OE_RK_BR_TMT_HILIC	12811	26.9555	1.4e-05	872.652	4	3.87	467.7	BR	2198.1	3057.88	1926.92	2248.87	4286.15	1441.35	4048.65	2030.05	1938.71	1749.18	1351.77	2743.58	2241.59	24925.8	9914	Complex/hybrid	2	1	0	NeuAc	P09470_HexNAc(4)Hex(5)NeuAc(1)	P09470_700	P09470_700_HexNAc(4)Hex(5)NeuAc(1)_BR	Yes	Yes		Yes	Yes	Yes	Yes
P09470_700_HexNAc(4)Hex(5)Fuc(1)	P09470	700	HexNAc(4)Hex(5)Fuc(1)	4	5	1			>sp|P09470|ACE_MOUSE Angiotensin-converting enzyme OS=Mus musculus OX=10090 GN=Ace PE=1 SV=3	Ace	K.[+229.16293].STEVSN[+1768.63952]HTLK[+229.16293].Y	STEVSNHTLK	231205_OE_RK_BR_TMT_HILIC	11951	25.3244	1e-09	1114.85	3	2.91	648.9	BR	4643.95	5110.72	5856.02	4198.9	5188.09	5444.13	5998.16	4250.44	6605.34	5003.94	12262.9	4999.54	5460.4	52299.7	9915	Complex/hybrid	2	0	1	None	P09470_HexNAc(4)Hex(5)Fuc(1)	P09470_700	P09470_700_HexNAc(4)Hex(5)Fuc(1)_BR	Yes	Yes		Yes	Yes	Yes	Yes
P09470_700_HexNAc(4)Hex(5)Fuc(1)	P09470	700	HexNAc(4)Hex(5)Fuc(1)	4	5	1			>sp|P09470|ACE_MOUSE Angiotensin-converting enzyme OS=Mus musculus OX=10090 GN=Ace PE=1 SV=3	Ace	K.[+229.16293].STEVSN[+1768.63952]HTLK[+229.16293].Y	STEVSNHTLK	231205_OE_RK_BR_TMT_HILIC	11952	25.3261	7e-06	836.393	4	4.35	494.8	BR	1971.66	3175.94	2122.26	3531.34	2596.07	1571.54	3206.3	1753.41	3677.21	1775.45	4601.79	2679.45	2396.78	25381.2	9916	Complex/hybrid	2	0	1	None	P09470_HexNAc(4)Hex(5)Fuc(1)	P09470_700	P09470_700_HexNAc(4)Hex(5)Fuc(1)_BR	Yes	Yes		Yes	Yes	Yes	Yes
Q3UHK6_1707_HexNAc(4)Hex(3)Fuc(2)NeuAc(1)	Q3UHK6	1707	HexNAc(4)Hex(3)Fuc(2)NeuAc(1)	4	3	2	1		>sp|Q3UHK6|TEN4_MOUSE Teneurin-4 OS=Mus musculus OX=10090 GN=Tenm4 PE=1 SV=2	Tenm4	R.[+229.16293].LTN[+1881.68720]VTFPTGQVSSFR.S	LTNVTFPTGQVSSFR	231205_OE_RK_BR_TMT_HILIC	27102	54.0755	1.5e-15	1255.57	3	-4.05	804.2	BR	26063.8	29927.4	26494.9	25700.1	27253.6	22798.1	28977	19371	24171.1	21041.6	17230.4	27088	23271.7	251799	9917	Complex/hybrid	2	1	2	NeuAc	Q3UHK6_HexNAc(4)Hex(3)Fuc(2)NeuAc(1)	Q3UHK6_1707	Q3UHK6_1707_HexNAc(4)Hex(3)Fuc(2)NeuAc(1)_BR		Yes
Q3UHK6_1707_HexNAc(2)Hex(9)	Q3UHK6	1707	HexNAc(2)Hex(9)	2	9				>sp|Q3UHK6|TEN4_MOUSE Teneurin-4 OS=Mus musculus OX=10090 GN=Tenm4 PE=1 SV=2	Tenm4	R.[+229.16293].LTN[+1864.63416]VTFPTGQVSSFR.S	LTNVTFPTGQVSSFR	231205_OE_RK_BR_TMT_HILIC	27098	54.0687	1.5e-16	1249.89	3	1.02	866.4	BR	29911	37191.8	33008.6	34285.7	35855.5	34843.8	42408.9	28195.4	37110.2	26500.2	24664.4	34050.5	33811.7	339311	9918	Oligomannose	0	0	0	None	Q3UHK6_HexNAc(2)Hex(9)	Q3UHK6_1707	Q3UHK6_1707_HexNAc(2)Hex(9)_BR		Yes
Q3UHK6_2190_HexNAc(4)Hex(4)Fuc(2)	Q3UHK6	2190	HexNAc(4)Hex(4)Fuc(2)	4	4	2			>sp|Q3UHK6|TEN4_MOUSE Teneurin-4 OS=Mus musculus OX=10090 GN=Tenm4 PE=1 SV=2	Tenm4	K.[+229.16293].VGPYAN[+1752.64460]TTR.Y	VGPYANTTR	231205_OE_RK_BR_TMT_HILIC	11395	24.2667	1.9e-05	987.446	3	4.97	379.8	BR	1781.21	2333.33	2831.31	2203.77	2338.96	1625.26	3197.03	1114.75	1877.31	1855.59	2242.08	2297.72	1933.99	21158.5	9919	Complex/hybrid	2	0	2	None	Q3UHK6_HexNAc(4)Hex(4)Fuc(2)	Q3UHK6_2190	Q3UHK6_2190_HexNAc(4)Hex(4)Fuc(2)_BR		Yes
Q3UHK6_2190_HexNAc(4)Hex(4)Fuc(2)	Q3UHK6	2190	HexNAc(4)Hex(4)Fuc(2)	4	4	2			>sp|Q3UHK6|TEN4_MOUSE Teneurin-4 OS=Mus musculus OX=10090 GN=Tenm4 PE=1 SV=2	Tenm4	K.[+229.16293].VGPYAN[+1752.64460]TTR.Y	VGPYANTTR	231205_OE_RK_BR_TMT_HILIC	11374	24.2262	2.5e-05	987.446	3	4.78	371.2	BR	2424.85	2710.54	2682.65	2210.84	2779.01	1606.98	2928.95	2132.81	2458.04	1820.11	3041.14	2561.58	2189.38	23754.8	9920	Complex/hybrid	2	0	2	None	Q3UHK6_HexNAc(4)Hex(4)Fuc(2)	Q3UHK6_2190	Q3UHK6_2190_HexNAc(4)Hex(4)Fuc(2)_BR		Yes
P70206_1096_HexNAc(2)Hex(5)	P70206	1096	HexNAc(2)Hex(5)	2	5				>sp|P70206|PLXA1_MOUSE Plexin-A1 OS=Mus musculus OX=10090 GN=Plxna1 PE=1 SV=1	Plxna1	R.[+229.16293].ENSC[+57.02146]MVYN[+1216.42286]DTTMVC[+57.02146]R.A	ENSCMVYNDTTMVCR	231205_OE_RK_BR_TMT_HILIC	18138	37.0818	5.7e-16	1109.12	3	2.37	835.5	BR	13490.7	12515.7	14272.2	14983.1	14821.3	12919.6	18713.4	9631.55	15074	12145.7	16190.4	14016.6	13696.8	138567	9921	Oligomannose	0	0	0	None	P70206_HexNAc(2)Hex(5)	P70206_1096	P70206_1096_HexNAc(2)Hex(5)_BR		Yes
Q8R4G0_320_HexNAc(2)Hex(6)	Q8R4G0	320	HexNAc(2)Hex(6)	2	6				>sp|Q8R4G0|NTNG1_MOUSE Netrin-G1 OS=Mus musculus OX=10090 GN=Ntng1 PE=1 SV=2	Ntng1	K.[+229.16293].LTC[+57.02146]EC[+57.02146]EHN[+1378.47569]TTGPDC[+57.02146]GK[+229.16293].C	LTCECEHNTTGPDCGK	231205_OE_RK_BR_TMT_HILIC	12508	26.386	3.6e-16	1239.19	3	4.02	827.8	BR	10179.9	14953.7	9875.51	9481.4	17823.8	12123.3	11190.7	7765.53	8857.21	9814.43	2856.99	12462.8	9950.24	112065	9922	Oligomannose	0	0	0	None	Q8R4G0_HexNAc(2)Hex(6)	Q8R4G0_320	Q8R4G0_320_HexNAc(2)Hex(6)_BR		Yes
Q8R4G0_320_HexNAc(2)Hex(5)	Q8R4G0	320	HexNAc(2)Hex(5)	2	5				>sp|Q8R4G0|NTNG1_MOUSE Netrin-G1 OS=Mus musculus OX=10090 GN=Ntng1 PE=1 SV=2	Ntng1	K.[+229.16293].LTC[+57.02146]EC[+57.02146]EHN[+1216.42286]TTGPDC[+57.02146]GK[+229.16293].C	LTCECEHNTTGPDCGK	231205_OE_RK_BR_TMT_HILIC	12591	26.5429	6.2e-15	1185.17	3	1.96	776.8	BR	14141.9	13383.5	12240.5	10646.8	20056.7	12004.7	12614.5	6784.85	8014.15	13250.5	2445.33	14093.9	10533.7	123138	9923	Oligomannose	0	0	0	None	Q8R4G0_HexNAc(2)Hex(5)	Q8R4G0_320	Q8R4G0_320_HexNAc(2)Hex(5)_BR		Yes
Q8R4G0_320_HexNAc(2)Hex(5)	Q8R4G0	320	HexNAc(2)Hex(5)	2	5				>sp|Q8R4G0|NTNG1_MOUSE Netrin-G1 OS=Mus musculus OX=10090 GN=Ntng1 PE=1 SV=2	Ntng1	K.[+229.16293].LTC[+57.02146]EC[+57.02146]EHN[+1216.42286]TTGPDC[+57.02146]GK[+229.16293].C	LTCECEHNTTGPDCGK	231205_OE_RK_BR_TMT_HILIC	12603	26.5648	1.5e-13	889.129	4	0.84	714.7	BR	3109.38	4239.17	3627.13	3267.28	6909.21	5064.44	3792.17	2580.86	3459.38	3712.71	1628.03	4230.43	3721.91	39761.7	9924	Oligomannose	0	0	0	None	Q8R4G0_HexNAc(2)Hex(5)	Q8R4G0_320	Q8R4G0_320_HexNAc(2)Hex(5)_BR		Yes
Q6PHS9_789_HexNAc(6)Hex(5)	Q6PHS9	789	HexNAc(6)Hex(5)	6	5				>sp|Q6PHS9|CA2D2_MOUSE Voltage-dependent calcium channel subunit alpha-2/delta-2 OS=Mus musculus OX=10090 GN=Cacna2d2 PE=1 SV=1	Cacna2d2	K.[+229.16293].AAEDWTENPEPFN[+2028.74035]ASFYRR.S	AAEDWTENPEPFNASFYRR	231205_OE_RK_BR_TMT_HILIC	25064	50.2317	1.6e-05	1519.98	3	-5.42	326.7	BR	5531.74	7558.7	10106.4	8111.77	8497.72	8971.99	9283.27	6806.09	11687	6499.41	7480.89	7961.27	8649.54	83054.1	9925	Complex/hybrid	≥3	0	0	None	Q6PHS9_HexNAc(6)Hex(5)	Q6PHS9_789	Q6PHS9_789_HexNAc(6)Hex(5)_BR		Yes
Q6PHS9_789_HexNAc(4)Hex(4)Fuc(2)NeuAc(1)	Q6PHS9	789	HexNAc(4)Hex(4)Fuc(2)NeuAc(1)	4	4	2	1		>sp|Q6PHS9|CA2D2_MOUSE Voltage-dependent calcium channel subunit alpha-2/delta-2 OS=Mus musculus OX=10090 GN=Cacna2d2 PE=1 SV=1	Cacna2d2	K.[+229.16293].AAEDWTENPEPFN[+2043.74002]ASFYR.R	AAEDWTENPEPFNASFYR	231205_OE_RK_BR_TMT_HILIC	27431	54.6899	1.8e-14	1473.28	3	-6.3	754.7	BR	18986.6	22111.8	18337.7	20109.8	26412.6	19948.1	22469.2	12193.1	18332.9	15796.9	9189.65	21191.7	17748	194699	9926	Complex/hybrid	2	1	2	NeuAc	Q6PHS9_HexNAc(4)Hex(4)Fuc(2)NeuAc(1)	Q6PHS9_789	Q6PHS9_789_HexNAc(4)Hex(4)Fuc(2)NeuAc(1)_BR		Yes
Q6PHS9_789_HexNAc(6)Hex(5)	Q6PHS9	789	HexNAc(6)Hex(5)	6	5				>sp|Q6PHS9|CA2D2_MOUSE Voltage-dependent calcium channel subunit alpha-2/delta-2 OS=Mus musculus OX=10090 GN=Cacna2d2 PE=1 SV=1	Cacna2d2	K.[+229.16293].AAEDWTENPEPFN[+2028.74035]ASFYR.R	AAEDWTENPEPFNASFYR	231205_OE_RK_BR_TMT_HILIC	27423	54.6764	1.8e-15	1467.94	3	-6.77	843	BR	26725.6	32122.9	21325.5	24475.7	36795.7	25784.7	29206.3	13981.8	22573.9	20258.1	7277.69	28289.1	22360.9	253250	9927	Complex/hybrid	≥3	0	0	None	Q6PHS9_HexNAc(6)Hex(5)	Q6PHS9_789	Q6PHS9_789_HexNAc(6)Hex(5)_BR		Yes
Q6PHS9_864_HexNAc(4)Hex(4)Fuc(2)	Q6PHS9	864	HexNAc(4)Hex(4)Fuc(2)	4	4	2			>sp|Q6PHS9|CA2D2_MOUSE Voltage-dependent calcium channel subunit alpha-2/delta-2 OS=Mus musculus OX=10090 GN=Cacna2d2 PE=1 SV=1	Cacna2d2	K.[+229.16293].VLASN[+1752.64460]R.T	VLASNR	231205_OE_RK_BR_TMT_HILIC	9026	19.7434	0.0066	881.074	3	6.22	391.5	BR	2655.56	4162.93	2305.72	2097.64	4076.07	2119.79	4240.26	1690.11	3024.18	1860.91	8204.75	3059.59	2587.05	28233.2	9928	Complex/hybrid	2	0	2	None	Q6PHS9_HexNAc(4)Hex(4)Fuc(2)	Q6PHS9_864	Q6PHS9_864_HexNAc(4)Hex(4)Fuc(2)_BR		Yes
Q01097_348_HexNAc(2)Hex(9)	Q01097	348	HexNAc(2)Hex(9)	2	9				>sp|Q01097|NMDE2_MOUSE Glutamate receptor ionotropic, NMDA 2B OS=Mus musculus OX=10090 GN=Grin2b PE=1 SV=3	Grin2b	R.[+229.16293].N[+1864.63416]LSFSEDGYQMHPK[+229.16293].L	NLSFSEDGYQMHPK	231205_OE_RK_BR_TMT_HILIC	21337	43.153	4.1e-06	1325.91	3	4.25	343.3	BR	14098.4	19029.6	12555.4	15706.4	27329.3	14384.9	21050.2	14412	14852.3	13862.9	12499.6	17743.8	15712.5	167282	9929	Oligomannose	0	0	0	None	Q01097_HexNAc(2)Hex(9)	Q01097_348	Q01097_348_HexNAc(2)Hex(9)_BR	Yes	Yes	Yes	Yes	Yes	Yes	Yes
Q01097_348_HexNAc(2)Hex(8)	Q01097	348	HexNAc(2)Hex(8)	2	8				>sp|Q01097|NMDE2_MOUSE Glutamate receptor ionotropic, NMDA 2B OS=Mus musculus OX=10090 GN=Grin2b PE=1 SV=3	Grin2b	R.[+229.16293].N[+1702.58133]LSFSEDGYQMHPK[+229.16293].L	NLSFSEDGYQMHPK	231205_OE_RK_BR_TMT_HILIC	21362	43.2002	2.6e-05	954.17	4	3.48	398.3	BR	16443.7	13726.1	15011.4	9899.23	13244.8	10759.8	11748.9	14406.1	22463.1	9207.49	8910.33	13665	13717.1	136911	9930	Oligomannose	0	0	0	None	Q01097_HexNAc(2)Hex(8)	Q01097_348	Q01097_348_HexNAc(2)Hex(8)_BR	Yes	Yes	Yes	Yes	Yes	Yes	Yes
Q01097_688_HexNAc(4)Hex(3)Fuc(2)NeuAc(1)	Q01097	688	HexNAc(4)Hex(3)Fuc(2)NeuAc(1)	4	3	2	1		>sp|Q01097|NMDE2_MOUSE Glutamate receptor ionotropic, NMDA 2B OS=Mus musculus OX=10090 GN=Grin2b PE=1 SV=3	Grin2b	R.[+229.16293].FGTVPN[+1881.68720]GSTER.N	FGTVPNGSTER	231205_OE_RK_BR_TMT_HILIC	14782	30.6954	2e-09	1092.47	3	-4.14	602.8	BR	5314.53	7848.21	3780.6	5712.6	10116.4	5625.41	7301.35	4023.15	6923.72	5573.48	2998.69	6554.46	5889.42	62219.4	9931	Complex/hybrid	2	1	2	NeuAc	Q01097_HexNAc(4)Hex(3)Fuc(2)NeuAc(1)	Q01097_688	Q01097_688_HexNAc(4)Hex(3)Fuc(2)NeuAc(1)_BR	Yes	Yes	Yes	Yes	Yes	Yes	Yes
Q01097_688_HexNAc(2)Hex(9)	Q01097	688	HexNAc(2)Hex(9)	2	9				>sp|Q01097|NMDE2_MOUSE Glutamate receptor ionotropic, NMDA 2B OS=Mus musculus OX=10090 GN=Grin2b PE=1 SV=3	Grin2b	R.[+229.16293].FGTVPN[+1864.63416]GSTER.N	FGTVPNGSTER	231205_OE_RK_BR_TMT_HILIC	14781	30.6937	1.5e-07	1086.8	3	3.83	574.3	BR	10384.6	16718.6	9218.97	11015.3	15645.9	9348.97	12791.9	7046.24	9661.44	6454.69	4888.82	12596.7	9060.65	108287	9932	Oligomannose	0	0	0	None	Q01097_HexNAc(2)Hex(9)	Q01097_688	Q01097_688_HexNAc(2)Hex(9)_BR	Yes	Yes	Yes	Yes	Yes	Yes	Yes
Q01097_688_HexNAc(2)Hex(9)	Q01097	688	HexNAc(2)Hex(9)	2	9				>sp|Q01097|NMDE2_MOUSE Glutamate receptor ionotropic, NMDA 2B OS=Mus musculus OX=10090 GN=Grin2b PE=1 SV=3	Grin2b	R.[+229.16293].FGTVPN[+1864.63416]GSTER.N	FGTVPNGSTER	231205_OE_RK_BR_TMT_HILIC	14868	30.8594	7.4e-07	1086.8	3	4.85	523.3	BR	7703.95	9888.68	9705.29	6492.09	10851.1	9208.11	9690.29	7255.73	12763.5	8153.05	25305.6	8928.22	9414.13	91711.8	9933	Oligomannose	0	0	0	None	Q01097_HexNAc(2)Hex(9)	Q01097_688	Q01097_688_HexNAc(2)Hex(9)_BR	Yes	Yes	Yes	Yes	Yes	Yes	Yes
Q01097_688_HexNAc(2)Hex(9)	Q01097	688	HexNAc(2)Hex(9)	2	9				>sp|Q01097|NMDE2_MOUSE Glutamate receptor ionotropic, NMDA 2B OS=Mus musculus OX=10090 GN=Grin2b PE=1 SV=3	Grin2b	R.[+229.16293].FGTVPN[+1864.63416]GSTER.N	FGTVPNGSTER	231205_OE_RK_BR_TMT_HILIC	14826	30.7782	2.3e-05	1629.69	2	4.34	280.8	BR	1545.98	2919.55	0	1135.31	3817.91	1274.77	2389.82	941.793	2113.21	0	0	1883.75	1343.92	16138.3	9934	Oligomannose	0	0	0	None	Q01097_HexNAc(2)Hex(9)	Q01097_688	Q01097_688_HexNAc(2)Hex(9)_BR	Yes	Yes	Yes	Yes	Yes	Yes	Yes
Q01097_688_HexNAc(2)Hex(8)	Q01097	688	HexNAc(2)Hex(8)	2	8				>sp|Q01097|NMDE2_MOUSE Glutamate receptor ionotropic, NMDA 2B OS=Mus musculus OX=10090 GN=Grin2b PE=1 SV=3	Grin2b	R.[+229.16293].FGTVPN[+1702.58133]GSTER.N	FGTVPNGSTER	231205_OE_RK_BR_TMT_HILIC	14832	30.7935	4.1e-11	1032.78	3	5.48	670.6	BR	6876.34	14575.6	6165.86	10596.5	16125	10437.5	9141.99	7948.65	10961.8	6438.3	6198.84	10867.8	8985.65	99267.5	9935	Oligomannose	0	0	0	None	Q01097_HexNAc(2)Hex(8)	Q01097_688	Q01097_688_HexNAc(2)Hex(8)_BR	Yes	Yes	Yes	Yes	Yes	Yes	Yes
Q01097_688_HexNAc(2)Hex(8)	Q01097	688	HexNAc(2)Hex(8)	2	8				>sp|Q01097|NMDE2_MOUSE Glutamate receptor ionotropic, NMDA 2B OS=Mus musculus OX=10090 GN=Grin2b PE=1 SV=3	Grin2b	R.[+229.16293].FGTVPN[+1702.58133]GSTER.N	FGTVPNGSTER	231205_OE_RK_BR_TMT_HILIC	14876	30.8746	4.9e-06	1548.67	2	4.6	347.9	BR	3922.88	4709.24	2218.84	1203.17	5538.22	3030.52	3578.92	1420.48	3596.93	1122.01	1195.82	3518.47	2549.77	30341.2	9936	Oligomannose	0	0	0	None	Q01097_HexNAc(2)Hex(8)	Q01097_688	Q01097_688_HexNAc(2)Hex(8)_BR	Yes	Yes	Yes	Yes	Yes	Yes	Yes
Q3TCN2_520_HexNAc(4)Hex(3)NeuGc(1)	Q3TCN2	520	HexNAc(4)Hex(3)NeuGc(1)	4	3			1	>sp|Q3TCN2|PLBL2_MOUSE Putative phospholipase B-like 2 OS=Mus musculus OX=10090 GN=Plbd2 PE=1 SV=2	Plbd2	R.[+229.16293].SDLNPAN[+1605.56629]GSYPFQALHQR.A	SDLNPANGSYPFQALHQR	231205_OE_RK_BR_TMT_HILIC	23869	47.9689	2.3e-12	1283.91	3	5.61	606.4	BR	14558.4	17507.8	16029.5	16874.4	17321.6	14886.1	18219.8	10273.7	17638.6	16571.6	13886.1	16458.3	15518	159882	9937	Complex/hybrid	2	1	0	NeuGc	Q3TCN2_HexNAc(4)Hex(3)NeuGc(1)	Q3TCN2_520	Q3TCN2_520_HexNAc(4)Hex(3)NeuGc(1)_BR	Yes			Yes	Yes
Q3TCN2_520_HexNAc(2)Hex(6) 79.9663	Q3TCN2	520	HexNAc(2)Hex(6) 79.9663	2	6 79.9663				>sp|Q3TCN2|PLBL2_MOUSE Putative phospholipase B-like 2 OS=Mus musculus OX=10090 GN=Plbd2 PE=1 SV=2	Plbd2	R.[+229.16293].SDLNPAN[+1378.47569][+79.96630]GSYPFQALHQR.A	SDLNPANGSYPFQALHQR	231205_OE_RK_BR_TMT_HILIC	24042	48.2993	3e-19	1234.87	3	2.91	994.4	BR	20693.6	20762.1	21093.5	19761.6	20252.1	18497	28422.2	15738.6	23068.5	20066	21691	20512.6	21158.4	208355	9938	Oligomannose	0	0	0	None	Q3TCN2_HexNAc(2)Hex(6) 79.9663	Q3TCN2_520	Q3TCN2_520_HexNAc(2)Hex(6) 79.9663_BR	Yes			Yes	Yes
Q3TCN2_520_HexNAc(2)Hex(6) 79.9663	Q3TCN2	520	HexNAc(2)Hex(6) 79.9663	2	6 79.9663				>sp|Q3TCN2|PLBL2_MOUSE Putative phospholipase B-like 2 OS=Mus musculus OX=10090 GN=Plbd2 PE=1 SV=2	Plbd2	R.[+229.16293].SDLNPAN[+1378.47569][+79.96630]GSYPFQALHQR.A	SDLNPANGSYPFQALHQR	231205_OE_RK_BR_TMT_HILIC	24024	48.264	4.2e-19	1234.87	3	1.52	951.6	BR	18516.5	22746.9	16004.9	20394.5	20114.5	17484.8	22688.9	16854.2	20406.9	14338.6	20715.7	19555.5	18354.7	189551	9939	Oligomannose	0	0	0	None	Q3TCN2_HexNAc(2)Hex(6) 79.9663	Q3TCN2_520	Q3TCN2_520_HexNAc(2)Hex(6) 79.9663_BR	Yes			Yes	Yes
Q3TCN2_520_HexNAc(2)Hex(6) 79.9663	Q3TCN2	520	HexNAc(2)Hex(6) 79.9663	2	6 79.9663				>sp|Q3TCN2|PLBL2_MOUSE Putative phospholipase B-like 2 OS=Mus musculus OX=10090 GN=Plbd2 PE=1 SV=2	Plbd2	R.[+229.16293].SDLNPAN[+1378.47569][+79.96630]GSYPFQALHQR.A	SDLNPANGSYPFQALHQR	231205_OE_RK_BR_TMT_HILIC	24111	48.4293	4.7e-17	926.407	4	7.27	893.9	BR	11592.1	12665.9	13712.2	10388.9	12817.3	12761.4	13881.3	9232.55	15532.7	12940.9	11486.4	12235.3	12869.8	125525	9940	Oligomannose	0	0	0	None	Q3TCN2_HexNAc(2)Hex(6) 79.9663	Q3TCN2_520	Q3TCN2_520_HexNAc(2)Hex(6) 79.9663_BR	Yes			Yes	Yes
O08545_38_HexNAc(2)Hex(8)	O08545	38	HexNAc(2)Hex(8)	2	8				>sp|O08545|EFNA3_MOUSE Ephrin-A3 OS=Mus musculus OX=10090 GN=Efna3 PE=1 SV=4	Efna3	R.[+229.16293].HAVYWN[+1702.58133]SSNQHLR.R	HAVYWNSSNQHLR	231205_OE_RK_BR_TMT_HILIC	13280	27.843	2e-09	886.638	4	2.7	594.4	BR	2025.27	2613.59	1786.38	3164.03	1744.42	2202.84	3435.98	1806.57	3012.64	2509.67	2584.03	2266.74	2593.54	24301.4	9941	Oligomannose	0	0	0	None	O08545_HexNAc(2)Hex(8)	O08545_38	O08545_38_HexNAc(2)Hex(8)_BR		Yes
O08545_38_HexNAc(2)Hex(7)	O08545	38	HexNAc(2)Hex(7)	2	7				>sp|O08545|EFNA3_MOUSE Ephrin-A3 OS=Mus musculus OX=10090 GN=Efna3 PE=1 SV=4	Efna3	R.[+229.16293].HAVYWN[+1540.52851]SSNQHLR.R	HAVYWNSSNQHLR	231205_OE_RK_BR_TMT_HILIC	13368	28.0114	6.2e-06	846.125	4	2.75	339	BR	973.718	1785.03	1107.59	1870.39	1126.33	1184.33	1741.6	0	2081.3	1592.83	2156.29	1372.61	1320.01	13463.1	9942	Oligomannose	0	0	0	None	O08545_HexNAc(2)Hex(7)	O08545_38	O08545_38_HexNAc(2)Hex(7)_BR		Yes
O08545_38_HexNAc(2)Hex(6)	O08545	38	HexNAc(2)Hex(6)	2	6				>sp|O08545|EFNA3_MOUSE Ephrin-A3 OS=Mus musculus OX=10090 GN=Efna3 PE=1 SV=4	Efna3	R.[+229.16293].HAVYWN[+1378.47569]SSNQHLR.R	HAVYWNSSNQHLR	231205_OE_RK_BR_TMT_HILIC	13369	28.0131	4.5e-18	805.612	4	2.69	946.5	BR	5844.77	8577.42	4685.85	6069.47	9359.79	6746.8	8060.85	4607.03	6285.34	6422.27	4156.74	6907.46	6424.46	66659.6	9943	Oligomannose	0	0	0	None	O08545_HexNAc(2)Hex(6)	O08545_38	O08545_38_HexNAc(2)Hex(6)_BR		Yes
P15208_242_HexNAc(2)Hex(7)	P15208	242	HexNAc(2)Hex(7)	2	7				>sp|P15208|INSR_MOUSE Insulin receptor OS=Mus musculus OX=10090 GN=Insr PE=1 SV=2	Insr	K.[+229.16293].SHGC[+57.02146]TAEGLC[+57.02146]C[+57.02146]HK[+229.16293]EC[+57.02146]LGN[+1540.52851]C[+57.02146]SEPDDPTK[+229.16293].C	SHGCTAEGLCCHKECLGNCSEPDDPTK	231205_OE_RK_BR_TMT_HILIC	14992	31.0998	2.5e-07	1070.06	5	4.17	404.3	BR	1109.24	2493.79	1038.82	2307.09	2273.74	0	1523.73	2433.33	3534.11	2009.43	1854.85	1844.54	1900.12	18723.3	9944	Oligomannose	0	0	0	None	P15208_HexNAc(2)Hex(7)	P15208_242	P15208_242_HexNAc(2)Hex(7)_BR		Yes		Yes	Yes	Yes	Yes
P15208_242_HexNAc(2)Hex(6)	P15208	242	HexNAc(2)Hex(6)	2	6				>sp|P15208|INSR_MOUSE Insulin receptor OS=Mus musculus OX=10090 GN=Insr PE=1 SV=2	Insr	K.[+229.16293].SHGC[+57.02146]TAEGLC[+57.02146]C[+57.02146]HK[+229.16293]EC[+57.02146]LGN[+1378.47569]C[+57.02146]SEPDDPTK[+229.16293].C	SHGCTAEGLCCHKECLGNCSEPDDPTK	231205_OE_RK_BR_TMT_HILIC	15016	31.1473	1.7e-13	1037.85	5	4.47	694.2	BR	6784.27	11900.5	10902.1	10050.2	9628.54	9616.71	10812.1	8427.51	16079.5	8245.91	5967.52	9853.13	10636.3	102447	9945	Oligomannose	0	0	0	None	P15208_HexNAc(2)Hex(6)	P15208_242	P15208_242_HexNAc(2)Hex(6)_BR		Yes		Yes	Yes	Yes	Yes
P15208_242_HexNAc(2)Hex(6)	P15208	242	HexNAc(2)Hex(6)	2	6				>sp|P15208|INSR_MOUSE Insulin receptor OS=Mus musculus OX=10090 GN=Insr PE=1 SV=2	Insr	K.[+229.16293].EC[+57.02146]LGN[+1378.47569]C[+57.02146]SEPDDPTK[+229.16293].C	ECLGNCSEPDDPTK	231205_OE_RK_BR_TMT_HILIC	14842	30.8104	4.7e-13	1153.49	3	3.66	688.6	BR	8396.9	9008.74	4921.58	6580.31	6685.34	9647.71	11191.9	4500.11	6176.58	6934.43	8444.19	7118.57	7690.15	74043.6	9946	Oligomannose	0	0	0	None	P15208_HexNAc(2)Hex(6)	P15208_242	P15208_242_HexNAc(2)Hex(6)_BR		Yes		Yes	Yes	Yes	Yes
Q80UG2_1006_HexNAc(2)Hex(7)	Q80UG2	1006	HexNAc(2)Hex(7)	2	7				>sp|Q80UG2|PLXA4_MOUSE Plexin-A4 OS=Mus musculus OX=10090 GN=Plxna4 PE=1 SV=3	Plxna4	R.[+229.16293].RSPSYIIC[+57.02146]N[+1540.52851]TTSSEEVLDMK[+229.16293].V	RSPSYIICNTTSSEEVLDMK	231205_OE_RK_BR_TMT_HILIC	24794	49.7187	3.5e-14	1083	4	4.8	726.8	BR	20725.3	26863.7	21027.3	20839.1	20015.8	21856.7	24864.4	16687.9	22792.4	17743.3	13634.5	21894.2	20788.9	213416	9947	Oligomannose	0	0	0	None	Q80UG2_HexNAc(2)Hex(7)	Q80UG2_1006	Q80UG2_1006_HexNAc(2)Hex(7)_BR		Yes
Q80UG2_1006_HexNAc(2)Hex(7)	Q80UG2	1006	HexNAc(2)Hex(7)	2	7				>sp|Q80UG2|PLXA4_MOUSE Plexin-A4 OS=Mus musculus OX=10090 GN=Plxna4 PE=1 SV=3	Plxna4	R.[+229.16293].RSPSYIIC[+57.02146]N[+1540.52851]TTSSEEVLDMK[+229.16293].V	RSPSYIICNTTSSEEVLDMK	231205_OE_RK_BR_TMT_HILIC	24816	49.7609	3.6e-11	1443.67	3	8.06	594.8	BR	19906.2	19390.1	18567.6	19205.7	20428.2	20465.8	22615.4	14605.2	18841.9	14522.7	12807.9	19499.5	18210.2	188549	9948	Oligomannose	0	0	0	None	Q80UG2_HexNAc(2)Hex(7)	Q80UG2_1006	Q80UG2_1006_HexNAc(2)Hex(7)_BR		Yes
Q80UG2_1006_HexNAc(2)Hex(7)	Q80UG2	1006	HexNAc(2)Hex(7)	2	7				>sp|Q80UG2|PLXA4_MOUSE Plexin-A4 OS=Mus musculus OX=10090 GN=Plxna4 PE=1 SV=3	Plxna4	R.[+229.16293].RSPSYIIC[+57.02146]N[+1540.52851]TTSSEEVLDMK[+229.16293].V	RSPSYIICNTTSSEEVLDMK	231205_OE_RK_BR_TMT_HILIC	24803	49.7339	2.7e-11	1443.66	3	4.76	582.6	BR	23679	20741.2	19896.6	20902.5	24776.3	23072	29359.8	15426.2	26964	18145.1	8494.75	21999.1	22593.4	222963	9949	Oligomannose	0	0	0	None	Q80UG2_HexNAc(2)Hex(7)	Q80UG2_1006	Q80UG2_1006_HexNAc(2)Hex(7)_BR		Yes
Q80UG2_1179_HexNAc(2)Hex(8)	Q80UG2	1179	HexNAc(2)Hex(8)	2	8				>sp|Q80UG2|PLXA4_MOUSE Plexin-A4 OS=Mus musculus OX=10090 GN=Plxna4 PE=1 SV=3	Plxna4	K.[+229.16293].LN[+1702.58133]YTVLVGEK[+229.16293]PC[+57.02146]TVTVSDVQLLC[+57.02146]ESPNLIGR.H	LNYTVLVGEKPCTVTVSDVQLLCESPNLIGR	231205_OE_RK_BR_TMT_HILIC	35315	69.5871	1.1e-17	1409.69	4	3.28	897.6	BR	45893.1	61896.4	44826.2	58586.5	51469.2	57027.1	71865.1	37489.8	60942.1	38262.1	21693.2	52534.3	53117.3	528258	9950	Oligomannose	0	0	0	None	Q80UG2_HexNAc(2)Hex(8)	Q80UG2_1179	Q80UG2_1179_HexNAc(2)Hex(8)_BR		Yes
Q80UG2_1179_HexNAc(2)Hex(8)	Q80UG2	1179	HexNAc(2)Hex(8)	2	8				>sp|Q80UG2|PLXA4_MOUSE Plexin-A4 OS=Mus musculus OX=10090 GN=Plxna4 PE=1 SV=3	Plxna4	K.[+229.16293].LN[+1702.58133]YTVLVGEK[+229.16293]PC[+57.02146]TVTVSDVQLLC[+57.02146]ESPNLIGR.H	LNYTVLVGEKPCTVTVSDVQLLCESPNLIGR	231205_OE_RK_BR_TMT_HILIC	35322	69.5989	3.4e-05	1409.69	4	3.28	280	BR	14379	17452.9	20588.7	14859.9	18616.7	18077	21842.2	14768.2	20832.5	14810.5	24009.5	17179.4	18066.1	176228	9951	Oligomannose	0	0	0	None	Q80UG2_HexNAc(2)Hex(8)	Q80UG2_1179	Q80UG2_1179_HexNAc(2)Hex(8)_BR		Yes
Q8C7X2_371_HexNAc(2)Hex(8)	Q8C7X2	371	HexNAc(2)Hex(8)	2	8				>sp|Q8C7X2|EMC1_MOUSE ER membrane protein complex subunit 1 OS=Mus musculus OX=10090 GN=Emc1 PE=1 SV=1	Emc1	R.[+229.16293].TEVQK[+229.16293]PVSAGDGSVASFPETSGAQDSLAC[+57.02146]FN[+1702.58133]QTYTINLYLVETGRR.L	TEVQKPVSAGDGSVASFPETSGAQDSLACFNQTYTINLYLVETGRR	231205_OE_RK_BR_TMT_HILIC	32617	64.4868	6e-06	1425.87	5	2.62	290.6	BR	7096.05	7815.6	6994.99	7593.02	8889.48	6628.35	8444.06	7678.87	8450.47	6086.4	9717.46	7677.83	7457.63	75677.3	9952	Oligomannose	0	0	0	None	Q8C7X2_HexNAc(2)Hex(8)	Q8C7X2_371	Q8C7X2_371_HexNAc(2)Hex(8)_BR			Yes
Q8C7X2_917_HexNAc(4)Hex(3)Fuc(2)NeuAc(1)	Q8C7X2	917	HexNAc(4)Hex(3)Fuc(2)NeuAc(1)	4	3	2	1		>sp|Q8C7X2|EMC1_MOUSE ER membrane protein complex subunit 1 OS=Mus musculus OX=10090 GN=Emc1 PE=1 SV=1	Emc1	R.[+229.16293].FINYN[+1881.68720]QTVSR.M	FINYNQTVSR	231205_OE_RK_BR_TMT_HILIC	19145	38.9936	2.4e-09	1118.16	3	-4.61	610.1	BR	39358.5	50155.6	38028.7	40336.8	49246.6	38858.6	53112.4	27997.8	52615.9	31011.6	27433.1	43425.2	40719.3	420722	9953	Complex/hybrid	2	1	2	NeuAc	Q8C7X2_HexNAc(4)Hex(3)Fuc(2)NeuAc(1)	Q8C7X2_917	Q8C7X2_917_HexNAc(4)Hex(3)Fuc(2)NeuAc(1)_BR			Yes
Q8C7X2_917_HexNAc(2)Hex(9)	Q8C7X2	917	HexNAc(2)Hex(9)	2	9				>sp|Q8C7X2|EMC1_MOUSE ER membrane protein complex subunit 1 OS=Mus musculus OX=10090 GN=Emc1 PE=1 SV=1	Emc1	R.[+229.16293].FINYN[+1864.63416]QTVSR.M	FINYNQTVSR	231205_OE_RK_BR_TMT_HILIC	19215	39.1251	4.3e-12	1112.48	3	4.05	731.6	BR	45333.9	46635	39729.2	43511.5	56229.7	46956.4	57936.8	35511.4	47532.2	34008.1	30261	46287.9	44389	453384	9954	Oligomannose	0	0	0	None	Q8C7X2_HexNAc(2)Hex(9)	Q8C7X2_917	Q8C7X2_917_HexNAc(2)Hex(9)_BR			Yes
Q8C7X2_917_HexNAc(2)Hex(9)	Q8C7X2	917	HexNAc(2)Hex(9)	2	9				>sp|Q8C7X2|EMC1_MOUSE ER membrane protein complex subunit 1 OS=Mus musculus OX=10090 GN=Emc1 PE=1 SV=1	Emc1	R.[+229.16293].FINYN[+1864.63416]QTVSR.M	FINYNQTVSR	231205_OE_RK_BR_TMT_HILIC	19142	38.9886	3.6e-11	1112.48	3	2.52	696.8	BR	50253	71449	46158.3	55027.1	71188.4	45684.1	65894.6	37312	63690.9	36617.7	38442.4	58815.2	49839.9	543275	9955	Oligomannose	0	0	0	None	Q8C7X2_HexNAc(2)Hex(9)	Q8C7X2_917	Q8C7X2_917_HexNAc(2)Hex(9)_BR			Yes
Q8C7X2_917_HexNAc(2)Hex(9)	Q8C7X2	917	HexNAc(2)Hex(9)	2	9				>sp|Q8C7X2|EMC1_MOUSE ER membrane protein complex subunit 1 OS=Mus musculus OX=10090 GN=Emc1 PE=1 SV=1	Emc1	R.[+229.16293].FINYN[+1864.63416]QTVSR.M	FINYNQTVSR	231205_OE_RK_BR_TMT_HILIC	19177	39.0526	9.2e-08	1668.22	2	3.09	578	BR	9946.02	11320.7	8613.78	10824	11762.2	12148.8	12477.2	6832.47	12070.9	7418.44	5724.75	10493.3	10189.6	103415	9956	Oligomannose	0	0	0	None	Q8C7X2_HexNAc(2)Hex(9)	Q8C7X2_917	Q8C7X2_917_HexNAc(2)Hex(9)_BR			Yes
Q8C7X2_917_HexNAc(2)Hex(8)	Q8C7X2	917	HexNAc(2)Hex(8)	2	8				>sp|Q8C7X2|EMC1_MOUSE ER membrane protein complex subunit 1 OS=Mus musculus OX=10090 GN=Emc1 PE=1 SV=1	Emc1	R.[+229.16293].FINYN[+1702.58133]QTVSR.M	FINYNQTVSR	231205_OE_RK_BR_TMT_HILIC	19205	39.1066	6.4e-10	1058.47	3	3.83	632.4	BR	20927.8	19927.1	15688.1	19131.1	22876.9	17082	20714.5	17863.7	26070	14332.5	17451.4	19710.2	19212.6	194614	9957	Oligomannose	0	0	0	None	Q8C7X2_HexNAc(2)Hex(8)	Q8C7X2_917	Q8C7X2_917_HexNAc(2)Hex(8)_BR			Yes
Q8K2C7_177_HexNAc(2)Hex(9)	Q8K2C7	177	HexNAc(2)Hex(9)	2	9				>sp|Q8K2C7|OS9_MOUSE Protein OS-9 OS=Mus musculus OX=10090 GN=Os9 PE=1 SV=2	Os9	K.[+229.16293].RYHSQTYGN[+1864.63416]GSK[+229.16293].C	RYHSQTYGNGSK	231205_OE_RK_BR_TMT_HILIC	7034	15.9454	8e-06	930.912	4	2.66	450.7	BR	3444.58	3983.79	3999.9	3187.06	3233.54	4532.27	4475.11	3920.15	3393.2	5916.06	4236.28	3569.77	4447.36	40085.7	9958	Oligomannose	0	0	0	None	Q8K2C7_HexNAc(2)Hex(9)	Q8K2C7_177	Q8K2C7_177_HexNAc(2)Hex(9)_BR			Yes
Q8K2C7_177_HexNAc(2)Hex(8)	Q8K2C7	177	HexNAc(2)Hex(8)	2	8				>sp|Q8K2C7|OS9_MOUSE Protein OS-9 OS=Mus musculus OX=10090 GN=Os9 PE=1 SV=2	Os9	K.[+229.16293].RYHSQTYGN[+1702.58133]GSK[+229.16293].C	RYHSQTYGNGSK	231205_OE_RK_BR_TMT_HILIC	7057	15.9911	6.7e-10	890.399	4	3.63	603.4	BR	4396.69	5340.4	5882.74	4746.62	4205.27	5355.21	5309.98	4169.31	5488.81	5236.31	9058.53	4914.34	5111.93	50131.3	9959	Oligomannose	0	0	0	None	Q8K2C7_HexNAc(2)Hex(8)	Q8K2C7_177	Q8K2C7_177_HexNAc(2)Hex(8)_BR			Yes
Q8K2C7_177_HexNAc(2)Hex(7)	Q8K2C7	177	HexNAc(2)Hex(7)	2	7				>sp|Q8K2C7|OS9_MOUSE Protein OS-9 OS=Mus musculus OX=10090 GN=Os9 PE=1 SV=2	Os9	K.[+229.16293].RYHSQTYGN[+1540.52851]GSK[+229.16293].C	RYHSQTYGNGSK	231205_OE_RK_BR_TMT_HILIC	7084	16.0436	3.4e-07	849.887	4	5.17	544.1	BR	2263.41	3230.76	3868.55	1612.69	3432.93	3656.79	2352.88	1647.45	3690.77	3374.12	3810.68	2881.67	2944.4	29130.4	9960	Oligomannose	0	0	0	None	Q8K2C7_HexNAc(2)Hex(7)	Q8K2C7_177	Q8K2C7_177_HexNAc(2)Hex(7)_BR			Yes
Q8K2C7_177_HexNAc(2)Hex(6)	Q8K2C7	177	HexNAc(2)Hex(6)	2	6				>sp|Q8K2C7|OS9_MOUSE Protein OS-9 OS=Mus musculus OX=10090 GN=Os9 PE=1 SV=2	Os9	K.[+229.16293].RYHSQTYGN[+1378.47569]GSK[+229.16293].C	RYHSQTYGNGSK	231205_OE_RK_BR_TMT_HILIC	7163	16.1923	7.4e-10	809.374	4	4.7	632.9	BR	3547.99	5463.86	5434.69	4632.58	4813.86	4557.71	6507.66	2800.02	5144.56	4395.95	3180.2	4778.6	4681.18	47298.9	9961	Oligomannose	0	0	0	None	Q8K2C7_HexNAc(2)Hex(6)	Q8K2C7_177	Q8K2C7_177_HexNAc(2)Hex(6)_BR			Yes
Q8K2C7_177_HexNAc(2)Hex(8)	Q8K2C7	177	HexNAc(2)Hex(8)	2	8				>sp|Q8K2C7|OS9_MOUSE Protein OS-9 OS=Mus musculus OX=10090 GN=Os9 PE=1 SV=2	Os9	R.[+229.16293].YHSQTYGN[+1702.58133]GSK[+229.16293].C	YHSQTYGNGSK	231205_OE_RK_BR_TMT_HILIC	9070	19.8263	0.0032	1134.83	3	6.49	251.3	BR	2230.22	2498	2510.57	1881.43	2040.6	2879.89	3118.05	1830.45	3549.71	1387.91	2594.49	2232.16	2553.2	23926.8	9962	Oligomannose	0	0	0	None	Q8K2C7_HexNAc(2)Hex(8)	Q8K2C7_177	Q8K2C7_177_HexNAc(2)Hex(8)_BR			Yes
Q8K2C7_177_HexNAc(2)Hex(8)	Q8K2C7	177	HexNAc(2)Hex(8)	2	8				>sp|Q8K2C7|OS9_MOUSE Protein OS-9 OS=Mus musculus OX=10090 GN=Os9 PE=1 SV=2	Os9	R.[+229.16293].YHSQTYGN[+1702.58133]GSK[+229.16293].C	YHSQTYGNGSK	231205_OE_RK_BR_TMT_HILIC	9083	19.8517	0.0063	1134.83	3	6.06	226.8	BR	1118.38	0	824.906	1041.7	1166.27	801.593	2054.44	0	1093.53	0	2140.94	830.252	789.913	8100.82	9963	Oligomannose	0	0	0	None	Q8K2C7_HexNAc(2)Hex(8)	Q8K2C7_177	Q8K2C7_177_HexNAc(2)Hex(8)_BR			Yes
Q8BJ83_171_HexNAc(2)Hex(9)	Q8BJ83	171	HexNAc(2)Hex(9)	2	9				>sp|Q8BJ83|TM2D3_MOUSE TM2 domain-containing protein 3 OS=Mus musculus OX=10090 GN=Tm2d3 PE=2 SV=1	Tm2d3	R.[+229.16293].YFAN[+1864.63416]C[+57.02146]TVR.D	YFANCTVR	231205_OE_RK_BR_TMT_HILIC	15523	32.109	7.7e-06	1042.1	3	5.83	377	BR	6106.59	7425.58	5558.88	5959.23	8041.63	7377.49	8373.61	5646.58	6869.35	5841.96	11192.5	6618.38	6821.8	67200.9	9964	Oligomannose	0	0	0	None	Q8BJ83_HexNAc(2)Hex(9)	Q8BJ83_171	Q8BJ83_171_HexNAc(2)Hex(9)_BR
Q8BJ83_171_HexNAc(2)Hex(8)	Q8BJ83	171	HexNAc(2)Hex(8)	2	8				>sp|Q8BJ83|TM2D3_MOUSE TM2 domain-containing protein 3 OS=Mus musculus OX=10090 GN=Tm2d3 PE=2 SV=1	Tm2d3	R.[+229.16293].YFAN[+1702.58133]C[+57.02146]TVR.D	YFANCTVR	231205_OE_RK_BR_TMT_HILIC	15576	32.2104	7.7e-06	988.085	3	5.93	370.5	BR	6241.59	8823.69	8458.06	8271.74	9571.65	8937.18	9301.01	5624.53	8007.14	8452.18	7620.33	8273.35	8064.41	81688.8	9965	Oligomannose	0	0	0	None	Q8BJ83_HexNAc(2)Hex(8)	Q8BJ83_171	Q8BJ83_171_HexNAc(2)Hex(8)_BR
Q8BJ83_183_HexNAc(2)Hex(9)	Q8BJ83	183	HexNAc(2)Hex(9)	2	9				>sp|Q8BJ83|TM2D3_MOUSE TM2 domain-containing protein 3 OS=Mus musculus OX=10090 GN=Tm2d3 PE=2 SV=1	Tm2d3	R.[+229.16293].DHIHC[+57.02146]LGN[+1864.63416]R.T	DHIHCLGNR	231205_OE_RK_BR_TMT_HILIC	6926	15.7409	1e-09	804.589	4	2.73	607.9	BR	1884.46	1347.05	0	1727.97	1491.46	1899.8	2131.08	0	2039.06	1384.25	991.6	1290.19	1490.84	13905.1	9966	Oligomannose	0	0	0	None	Q8BJ83_HexNAc(2)Hex(9)	Q8BJ83_183	Q8BJ83_183_HexNAc(2)Hex(9)_BR
Q8BJ83_183_HexNAc(2)Hex(9)	Q8BJ83	183	HexNAc(2)Hex(9)	2	9				>sp|Q8BJ83|TM2D3_MOUSE TM2 domain-containing protein 3 OS=Mus musculus OX=10090 GN=Tm2d3 PE=2 SV=1	Tm2d3	R.[+229.16293].DHIHC[+57.02146]LGN[+1864.63416]R.T	DHIHCLGNR	231205_OE_RK_BR_TMT_HILIC	6935	15.7561	0.00021	1072.45	3	1.5	399.8	BR	0	929.107	0	0	0	0	0	0	0	0	1060.67	185.821	0	929.107	9967	Oligomannose	0	0	0	None	Q8BJ83_HexNAc(2)Hex(9)	Q8BJ83_183	Q8BJ83_183_HexNAc(2)Hex(9)_BR
Q8BJ83_183_HexNAc(2)Hex(8)	Q8BJ83	183	HexNAc(2)Hex(8)	2	8				>sp|Q8BJ83|TM2D3_MOUSE TM2 domain-containing protein 3 OS=Mus musculus OX=10090 GN=Tm2d3 PE=2 SV=1	Tm2d3	R.[+229.16293].DHIHC[+57.02146]LGN[+1702.58133]R.T	DHIHCLGNR	231205_OE_RK_BR_TMT_HILIC	6979	15.8421	8.2e-10	764.076	4	3.38	644	BR	1455	1610.59	1006.78	1083.51	2116.66	0	1691.58	0	0	1312.8	0	1454.51	600.876	10276.9	9968	Oligomannose	0	0	0	None	Q8BJ83_HexNAc(2)Hex(8)	Q8BJ83_183	Q8BJ83_183_HexNAc(2)Hex(8)_BR
Q8BJ83_183_HexNAc(2)Hex(6)	Q8BJ83	183	HexNAc(2)Hex(6)	2	6				>sp|Q8BJ83|TM2D3_MOUSE TM2 domain-containing protein 3 OS=Mus musculus OX=10090 GN=Tm2d3 PE=2 SV=1	Tm2d3	R.[+229.16293].DHIHC[+57.02146]LGN[+1378.47569]R.T	DHIHCLGNR	231205_OE_RK_BR_TMT_HILIC	7111	16.0944	7.8e-10	683.051	4	5.55	628.6	BR	2371.66	2265.65	0	0	2093.78	1191.77	1802.97	0	0	0	0	1346.22	598.948	9725.84	9969	Oligomannose	0	0	0	None	Q8BJ83_HexNAc(2)Hex(6)	Q8BJ83_183	Q8BJ83_183_HexNAc(2)Hex(6)_BR
Q8BJ83_183_HexNAc(2)Hex(6)	Q8BJ83	183	HexNAc(2)Hex(6)	2	6				>sp|Q8BJ83|TM2D3_MOUSE TM2 domain-containing protein 3 OS=Mus musculus OX=10090 GN=Tm2d3 PE=2 SV=1	Tm2d3	R.[+229.16293].DHIHC[+57.02146]LGN[+1378.47569]R.T	DHIHCLGNR	231205_OE_RK_BR_TMT_HILIC	7116	16.1028	1.4e-05	910.399	3	6.09	467	BR	1485.64	1536.9	0	1291.56	2220.86	1403.83	1440.97	0	1300.64	0	1323.58	1306.99	829.088	10680.4	9970	Oligomannose	0	0	0	None	Q8BJ83_HexNAc(2)Hex(6)	Q8BJ83_183	Q8BJ83_183_HexNAc(2)Hex(6)_BR
Q9QUN9_106_HexNAc(5)Hex(4)Fuc(2)	Q9QUN9	106	HexNAc(5)Hex(4)Fuc(2)	5	4	2			>sp|Q9QUN9|DKK3_MOUSE Dickkopf-related protein 3 OS=Mus musculus OX=10090 GN=Dkk3 PE=2 SV=1	Dkk3	R.[+229.16293].VGN[+1955.72397]NTVHVHQEVHK[+229.16293].I	VGNNTVHVHQEVHK	231205_OE_RK_BR_TMT_HILIC	11126	23.7544	1.9e-07	803.185	5	6.37	545.5	BR	0	2253.42	1564.79	1696.08	1426.74	1449.03	915.759	0	1378.32	1346.54	0	1388.21	1017.93	12030.7	9971	Complex/hybrid	≥3	0	2	None	Q9QUN9_HexNAc(5)Hex(4)Fuc(2)	Q9QUN9_106	Q9QUN9_106_HexNAc(5)Hex(4)Fuc(2)_BR	Yes
Q9QUN9_106_HexNAc(4)Hex(4)Fuc(2)	Q9QUN9	106	HexNAc(4)Hex(4)Fuc(2)	4	4	2			>sp|Q9QUN9|DKK3_MOUSE Dickkopf-related protein 3 OS=Mus musculus OX=10090 GN=Dkk3 PE=2 SV=1	Dkk3	R.[+229.16293].VGN[+1752.64460]NTVHVHQEVHK[+229.16293].I	VGNNTVHVHQEVHK	231205_OE_RK_BR_TMT_HILIC	11155	23.8085	1.1e-05	762.568	5	5.07	359.4	BR	0	0	0	0	904.246	0	0	0	0	0	0	180.849	0	904.246	9972	Complex/hybrid	2	0	2	None	Q9QUN9_HexNAc(4)Hex(4)Fuc(2)	Q9QUN9_106	Q9QUN9_106_HexNAc(4)Hex(4)Fuc(2)_BR	Yes
Q9QUN9_106_HexNAc(2)Hex(8)	Q9QUN9	106	HexNAc(2)Hex(8)	2	8				>sp|Q9QUN9|DKK3_MOUSE Dickkopf-related protein 3 OS=Mus musculus OX=10090 GN=Dkk3 PE=2 SV=1	Dkk3	R.[+229.16293].VGN[+1702.58133]NTVHVHQEVHK[+229.16293].I	VGNNTVHVHQEVHK	231205_OE_RK_BR_TMT_HILIC	11019	23.5498	2.7e-11	752.554	5	4.19	690.2	BR	0	1137.05	1403.57	1084.03	1311.04	2099.12	1261.69	0	1069.95	1008.91	0	987.138	1087.93	10375.4	9973	Oligomannose	0	0	0	None	Q9QUN9_HexNAc(2)Hex(8)	Q9QUN9_106	Q9QUN9_106_HexNAc(2)Hex(8)_BR	Yes
Q9QUN9_106_HexNAc(2)Hex(8)	Q9QUN9	106	HexNAc(2)Hex(8)	2	8				>sp|Q9QUN9|DKK3_MOUSE Dickkopf-related protein 3 OS=Mus musculus OX=10090 GN=Dkk3 PE=2 SV=1	Dkk3	R.[+229.16293].VGN[+1702.58133]NTVHVHQEVHK[+229.16293].I	VGNNTVHVHQEVHK	231205_OE_RK_BR_TMT_HILIC	11028	23.565	0.004	940.442	4	4.96	287.3	BR	1123.54	3123.95	0	1615.76	1800.27	1705.72	2023.23	1586.29	1032.87	0	1006.9	1532.7	1269.62	14011.6	9974	Oligomannose	0	0	0	None	Q9QUN9_HexNAc(2)Hex(8)	Q9QUN9_106	Q9QUN9_106_HexNAc(2)Hex(8)_BR	Yes
Q9QUN9_106_HexNAc(2)Hex(7)	Q9QUN9	106	HexNAc(2)Hex(7)	2	7				>sp|Q9QUN9|DKK3_MOUSE Dickkopf-related protein 3 OS=Mus musculus OX=10090 GN=Dkk3 PE=2 SV=1	Dkk3	R.[+229.16293].VGN[+1540.52851]NTVHVHQEVHK[+229.16293].I	VGNNTVHVHQEVHK	231205_OE_RK_BR_TMT_HILIC	11064	23.6325	0.0068	720.143	5	3.76	284.1	BR	0	907.273	0	0	0	855.813	0	0	0	0	0	181.455	171.163	1763.09	9975	Oligomannose	0	0	0	None	Q9QUN9_HexNAc(2)Hex(7)	Q9QUN9_106	Q9QUN9_106_HexNAc(2)Hex(7)_BR	Yes
Q9QUN9_204_HexNAc(5)Hex(3)Fuc(1)	Q9QUN9	204	HexNAc(5)Hex(3)Fuc(1)	5	3	1			>sp|Q9QUN9|DKK3_MOUSE Dickkopf-related protein 3 OS=Mus musculus OX=10090 GN=Dkk3 PE=2 SV=1	Dkk3	K.[+229.16293].GGN[+1647.61324]GTIC[+57.02146]DNQR.D	GGNGTICDNQR	231205_OE_RK_BR_TMT_HILIC	6818	15.5351	1.8e-07	1023.44	3	3.16	572.9	BR	2915.16	2975.63	2940.2	3884.34	3142.31	4115.95	3957.98	2046.47	3535.37	3941.46	1118.45	3171.53	3519.45	33454.9	9976	Complex/hybrid	≥3	0	1	None	Q9QUN9_HexNAc(5)Hex(3)Fuc(1)	Q9QUN9_204	Q9QUN9_204_HexNAc(5)Hex(3)Fuc(1)_BR	Yes
Q9QUN9_204_HexNAc(4)Hex(3)Fuc(1)	Q9QUN9	204	HexNAc(4)Hex(3)Fuc(1)	4	3	1			>sp|Q9QUN9|DKK3_MOUSE Dickkopf-related protein 3 OS=Mus musculus OX=10090 GN=Dkk3 PE=2 SV=1	Dkk3	K.[+229.16293].GGN[+1444.53387]GTIC[+57.02146]DNQR.D	GGNGTICDNQR	231205_OE_RK_BR_TMT_HILIC	6768	15.4388	8.9e-06	955.747	3	4.41	438.7	BR	1654.18	1390.53	924.06	1492.42	2076.23	2725.09	1129.27	0	0	1407	1395.28	1507.48	1052.27	12798.8	9977	Complex/hybrid	2	0	1	None	Q9QUN9_HexNAc(4)Hex(3)Fuc(1)	Q9QUN9_204	Q9QUN9_204_HexNAc(4)Hex(3)Fuc(1)_BR	Yes
Q9R1V7_661_HexNAc(5)Hex(4)Fuc(2)	Q9R1V7	661	HexNAc(5)Hex(4)Fuc(2)	5	4	2			>sp|Q9R1V7|ADA23_MOUSE Disintegrin and metalloproteinase domain-containing protein 23 OS=Mus musculus OX=10090 GN=Adam23 PE=1 SV=1	Adam23	K.[+229.16293].HDVFC[+57.02146]GFLLC[+57.02146]TN[+1955.72397]LTR.A	HDVFCGFLLCTNLTR	231205_OE_RK_BR_TMT_HILIC	30050	59.6402	3.7e-07	1346.6	3	7.34	540	BR	25800.1	37783.3	28000.8	29255.7	37285.8	29713.5	42627.8	27399.4	39006.5	24363.6	15705.6	31625.2	32622.2	321237	9978	Complex/hybrid	≥3	0	2	None	Q9R1V7_HexNAc(5)Hex(4)Fuc(2)	Q9R1V7_661	Q9R1V7_661_HexNAc(5)Hex(4)Fuc(2)_BR	Yes	Yes
Q9R1V7_661_HexNAc(5)Hex(4)Fuc(2)	Q9R1V7	661	HexNAc(5)Hex(4)Fuc(2)	5	4	2			>sp|Q9R1V7|ADA23_MOUSE Disintegrin and metalloproteinase domain-containing protein 23 OS=Mus musculus OX=10090 GN=Adam23 PE=1 SV=1	Adam23	K.[+229.16293].HDVFC[+57.02146]GFLLC[+57.02146]TN[+1955.72397]LTR.A	HDVFCGFLLCTNLTR	231205_OE_RK_BR_TMT_HILIC	30060	59.6587	2.2e-05	1010.21	4	7.11	325.7	BR	11562.2	15758.7	13525	14986.6	16427.4	14008.3	20125.6	13103.9	17463	14480.2	17240.2	14452	15836.2	151441	9979	Complex/hybrid	≥3	0	2	None	Q9R1V7_HexNAc(5)Hex(4)Fuc(2)	Q9R1V7_661	Q9R1V7_661_HexNAc(5)Hex(4)Fuc(2)_BR	Yes	Yes
Q9R1V7_661_HexNAc(5)Hex(4)Fuc(2)	Q9R1V7	661	HexNAc(5)Hex(4)Fuc(2)	5	4	2			>sp|Q9R1V7|ADA23_MOUSE Disintegrin and metalloproteinase domain-containing protein 23 OS=Mus musculus OX=10090 GN=Adam23 PE=1 SV=1	Adam23	K.[+229.16293].HDVFC[+57.02146]GFLLC[+57.02146]TN[+1955.72397]LTR.A	HDVFCGFLLCTNLTR	231205_OE_RK_BR_TMT_HILIC	30074	59.6875	0.0035	1010.46	4	6.93	268.2	BR	15550.1	17980.6	16370.5	18014.9	16755.8	16029.7	18656.3	12937	19062.8	13735.1	16369.4	16934.4	16084.2	165093	9980	Complex/hybrid	≥3	0	2	None	Q9R1V7_HexNAc(5)Hex(4)Fuc(2)	Q9R1V7_661	Q9R1V7_661_HexNAc(5)Hex(4)Fuc(2)_BR	Yes	Yes
Q9R1V7_661_HexNAc(4)Hex(4)Fuc(1)NeuGc(1)	Q9R1V7	661	HexNAc(4)Hex(4)Fuc(1)NeuGc(1)	4	4	1		1	>sp|Q9R1V7|ADA23_MOUSE Disintegrin and metalloproteinase domain-containing protein 23 OS=Mus musculus OX=10090 GN=Adam23 PE=1 SV=1	Adam23	K.[+229.16293].HDVFC[+57.02146]GFLLC[+57.02146]TN[+1913.67702]LTR.A	HDVFCGFLLCTNLTR	231205_OE_RK_BR_TMT_HILIC	30235	59.9906	1.5e-07	1332.59	3	6.89	527	BR	20218	30429.5	24117.7	25986.7	28488.6	20716.6	26963.4	18218.3	25737.5	17435.6	17887.8	25848.1	21814.3	238312	9981	Complex/hybrid	2	1	1	NeuGc	Q9R1V7_HexNAc(4)Hex(4)Fuc(1)NeuGc(1)	Q9R1V7_661	Q9R1V7_661_HexNAc(4)Hex(4)Fuc(1)NeuGc(1)_BR	Yes	Yes
Q08857_220_HexNAc(2)Hex(10)	Q08857	220	HexNAc(2)Hex(10)	2	10				>sp|Q08857|CD36_MOUSE Platelet glycoprotein 4 OS=Mus musculus OX=10090 GN=Cd36 PE=1 SV=2	Cd36	K.[+229.16293].VFN[+0.98402]GK[+229.16293]DN[+2026.68698]ISK[+229.16293].V	VFNGKDNISK	231205_OE_RK_BR_TMT_HILIC	19332	39.3465	3.1e-05	1279.6	3	8.12	301.3	BR	13289.8	10375.9	8576.09	7946.99	12029.4	9708.14	11274.5	7465.97	12640.2	9135.06	107500	10443.7	10044.8	102442	9982	Oligomannose	0	0	0	None	Q08857_HexNAc(2)Hex(10)	Q08857_220	Q08857_220_HexNAc(2)Hex(10)_BR		Yes	Yes					Yes
Q08857_220_HexNAc(4)Hex(3)Fuc(2)NeuAc(1)	Q08857	220	HexNAc(4)Hex(3)Fuc(2)NeuAc(1)	4	3	2	1		>sp|Q08857|CD36_MOUSE Platelet glycoprotein 4 OS=Mus musculus OX=10090 GN=Cd36 PE=1 SV=2	Cd36	K.[+229.16293].VFNGK[+229.16293]DN[+1881.68720]ISK[+229.16293].V	VFNGKDNISK	231205_OE_RK_BR_TMT_HILIC	19388	39.4545	0.0038	923.446	4	-2.08	385.4	BR	6713.57	8482.45	7471.09	7480.39	8480.09	8623.98	8324.36	6598.58	11112.6	7217.32	47622.5	7725.52	8375.37	80504.4	9983	Complex/hybrid	2	1	2	NeuAc	Q08857_HexNAc(4)Hex(3)Fuc(2)NeuAc(1)	Q08857_220	Q08857_220_HexNAc(4)Hex(3)Fuc(2)NeuAc(1)_BR		Yes	Yes					Yes
Q08857_220_HexNAc(2)Hex(9)	Q08857	220	HexNAc(2)Hex(9)	2	9				>sp|Q08857|CD36_MOUSE Platelet glycoprotein 4 OS=Mus musculus OX=10090 GN=Cd36 PE=1 SV=2	Cd36	K.[+229.16293].VFN[+0.98402]GK[+229.16293]DN[+1864.63416]ISK[+229.16293].V	VFNGKDNISK	231205_OE_RK_BR_TMT_HILIC	19330	39.3431	5.7e-06	1225.58	3	8.51	396.2	BR	14901.1	15799.7	12428.5	14682.5	14382.8	13798.5	16996.9	10737.8	43791.1	0	831506	14438.9	17064.9	157519	9984	Oligomannose	0	0	0	None	Q08857_HexNAc(2)Hex(9)	Q08857_220	Q08857_220_HexNAc(2)Hex(9)_BR		Yes	Yes					Yes
Q08857_220_HexNAc(2)Hex(9)	Q08857	220	HexNAc(2)Hex(9)	2	9				>sp|Q08857|CD36_MOUSE Platelet glycoprotein 4 OS=Mus musculus OX=10090 GN=Cd36 PE=1 SV=2	Cd36	K.[+229.16293].VFNGK[+229.16293]DN[+1864.63416]ISK[+229.16293].V	VFNGKDNISK	231205_OE_RK_BR_TMT_HILIC	18673	38.0951	3.2e-05	1225.25	3	6.92	325.8	BR	14013.6	12094	12335.4	11296.1	16570.8	8739.04	14123.6	9654.4	18914.5	13087	181870	13262	12903.7	130828	9985	Oligomannose	0	0	0	None	Q08857_HexNAc(2)Hex(9)	Q08857_220	Q08857_220_HexNAc(2)Hex(9)_BR		Yes	Yes					Yes
Q08857_220_HexNAc(2)Hex(8)	Q08857	220	HexNAc(2)Hex(8)	2	8				>sp|Q08857|CD36_MOUSE Platelet glycoprotein 4 OS=Mus musculus OX=10090 GN=Cd36 PE=1 SV=2	Cd36	K.[+229.16293].VFN[+0.98402]GK[+229.16293]DN[+1702.58133]ISK[+229.16293].V	VFNGKDNISK	231205_OE_RK_BR_TMT_HILIC	19384	39.4478	1.4e-05	1171.56	3	8.4	347.3	BR	8538.79	9910.85	7804.57	10762.3	9575.84	10314.3	9846.24	7431.23	15303.6	9180.85	109331	9318.47	10415.3	98668.6	9986	Oligomannose	0	0	0	None	Q08857_HexNAc(2)Hex(8)	Q08857_220	Q08857_220_HexNAc(2)Hex(8)_BR		Yes	Yes					Yes
Q08857_321_HexNAc(4)Hex(6)NeuGc(1)	Q08857	321	HexNAc(4)Hex(6)NeuGc(1)	4	6			1	>sp|Q08857|CD36_MOUSE Platelet glycoprotein 4 OS=Mus musculus OX=10090 GN=Cd36 PE=1 SV=2	Cd36	K.[+229.16293].VISNN[+2091.72476]C[+57.02146]TSYGVLDIGK[+229.16293].C	VISNNCTSYGVLDIGK	231205_OE_RK_BR_TMT_HILIC	26917	53.7238	2.9e-06	1430.65	3	7.98	427.7	BR	8464.68	9964.63	10688.2	9508	8753.23	9948.52	11595.1	6109.89	13029.8	9387.66	37341.7	9475.75	10014.2	97449.7	9987	Complex/hybrid	2	1	0	NeuGc	Q08857_HexNAc(4)Hex(6)NeuGc(1)	Q08857_321	Q08857_321_HexNAc(4)Hex(6)NeuGc(1)_BR		Yes	Yes					Yes
Q08857_417_HexNAc(6)Hex(4)	Q08857	417	HexNAc(6)Hex(4)	6	4				>sp|Q08857|CD36_MOUSE Platelet glycoprotein 4 OS=Mus musculus OX=10090 GN=Cd36 PE=1 SV=2	Cd36	K.[+229.16293].RPYIVPILWLN[+1866.68753]ETGTIGDEK[+229.16293]AEMFK[+229.16293].T	RPYIVPILWLNETGTIGDEKAEMFK	231205_OE_RK_BR_TMT_HILIC	37574	73.8558	3.2e-06	1095.54	5	-1.97	361.4	BR	6565.03	8180.03	8920.04	7540.71	9052.76	8333.95	11613.2	7697.49	9185.69	7924.39	20143.6	8051.71	8950.94	85013.3	9988	Complex/hybrid	≥3	0	0	None	Q08857_HexNAc(6)Hex(4)	Q08857_417	Q08857_417_HexNAc(6)Hex(4)_BR		Yes	Yes					Yes
Q08857_417_HexNAc(2)Hex(9)	Q08857	417	HexNAc(2)Hex(9)	2	9				>sp|Q08857|CD36_MOUSE Platelet glycoprotein 4 OS=Mus musculus OX=10090 GN=Cd36 PE=1 SV=2	Cd36	K.[+229.16293].RPYIVPILWLN[+1864.63416]ETGTIGDEK[+229.16293].A	RPYIVPILWLNETGTIGDEK	231205_OE_RK_BR_TMT_HILIC	34618	68.2741	4e-15	1160.06	4	6.26	793.1	BR	13610.2	16927.1	17128.7	15717.4	18732.4	19419.7	18754.2	14505.2	21022.1	12823.1	100909	16423.2	17304.9	168640	9989	Oligomannose	0	0	0	None	Q08857_HexNAc(2)Hex(9)	Q08857_417	Q08857_417_HexNAc(2)Hex(9)_BR		Yes	Yes					Yes
Q08857_417_HexNAc(2)Hex(9)	Q08857	417	HexNAc(2)Hex(9)	2	9				>sp|Q08857|CD36_MOUSE Platelet glycoprotein 4 OS=Mus musculus OX=10090 GN=Cd36 PE=1 SV=2	Cd36	K.[+229.16293].RPYIVPILWLN[+1864.63416]ETGTIGDEK[+229.16293].A	RPYIVPILWLNETGTIGDEK	231205_OE_RK_BR_TMT_HILIC	34621	68.2791	3.1e-13	1546.42	3	6.2	650.2	BR	12339.9	14012.5	8632.73	14060.9	13385	13445	15542	8703.59	19977.5	10167.5	147921	12486.2	13567.1	130267	9990	Oligomannose	0	0	0	None	Q08857_HexNAc(2)Hex(9)	Q08857_417	Q08857_417_HexNAc(2)Hex(9)_BR		Yes	Yes					Yes
Q8R4F1_310_HexNAc(2)Hex(6)	Q8R4F1	310	HexNAc(2)Hex(6)	2	6				>sp|Q8R4F1|NTNG2_MOUSE Netrin-G2 OS=Mus musculus OX=10090 GN=Ntng2 PE=1 SV=2	Ntng2	R.[+229.16293].EGSLQC[+57.02146]EC[+57.02146]EHN[+1378.47569]TTGPDC[+57.02146]GR.C	EGSLQCECEHNTTGPDCGR	231205_OE_RK_BR_TMT_HILIC	9642	20.9178	3e-12	1272.17	3	2.96	608	BR	1863.74	3287.58	1113.19	2798.55	3191.71	2489.09	1675.54	1117.93	2029.84	1526.72	0	2450.95	1767.83	21093.9	9991	Oligomannose	0	0	0	None	Q8R4F1_HexNAc(2)Hex(6)	Q8R4F1_310	Q8R4F1_310_HexNAc(2)Hex(6)_BR	Yes	Yes
Q8R4F1_310_HexNAc(2)Hex(5)	Q8R4F1	310	HexNAc(2)Hex(5)	2	5				>sp|Q8R4F1|NTNG2_MOUSE Netrin-G2 OS=Mus musculus OX=10090 GN=Ntng2 PE=1 SV=2	Ntng2	R.[+229.16293].EGSLQC[+57.02146]EC[+57.02146]EHN[+1216.42286]TTGPDC[+57.02146]GR.C	EGSLQCECEHNTTGPDCGR	231205_OE_RK_BR_TMT_HILIC	9718	21.063	2.5e-16	1218.16	3	3.21	819.2	BR	4667.87	7941.02	4631.74	4824.15	9794.58	5758.19	5303.68	5416.21	3647.04	4795.54	1787.97	6371.87	4984.13	56780	9992	Oligomannose	0	0	0	None	Q8R4F1_HexNAc(2)Hex(5)	Q8R4F1_310	Q8R4F1_310_HexNAc(2)Hex(5)_BR	Yes	Yes
P60882_637_HexNAc(2)Hex(9)	P60882	637	HexNAc(2)Hex(9)	2	9				>sp|P60882|MEGF8_MOUSE Multiple epidermal growth factor-like domains protein 8 OS=Mus musculus OX=10090 GN=Megf8 PE=1 SV=2	Megf8	R.[+229.16293].GPGALGWC[+57.02146]VHN[+1864.63416]ESC[+57.02146]LPRPEQAR.C	GPGALGWCVHNESCLPRPEQAR	231205_OE_RK_BR_TMT_HILIC	20216	41.0238	2.1e-13	1147	4	3.99	656	BR	9814.76	11189.9	7990.11	10031.6	10120.4	11084.4	13867.5	9717.39	10024.5	8480.53	8476.05	9829.36	10634.9	102321	9993	Oligomannose	0	0	0	None	P60882_HexNAc(2)Hex(9)	P60882_637	P60882_637_HexNAc(2)Hex(9)_BR
P60882_1115_HexNAc(2)Hex(9)	P60882	1115	HexNAc(2)Hex(9)	2	9				>sp|P60882|MEGF8_MOUSE Multiple epidermal growth factor-like domains protein 8 OS=Mus musculus OX=10090 GN=Megf8 PE=1 SV=2	Megf8	R.[+229.16293].GYQGDGITHC[+57.02146]N[+1864.63416]R.T	GYQGDGITHCNR	231205_OE_RK_BR_TMT_HILIC	8405	18.5607	1.1e-06	1157.81	3	3.46	470.3	BR	1258.88	1515.34	1536.03	1844.58	2015.33	0	2907.86	0	1840.87	0	0	1634.03	949.745	12918.9	9994	Oligomannose	0	0	0	None	P60882_HexNAc(2)Hex(9)	P60882_1115	P60882_1115_HexNAc(2)Hex(9)_BR
P60882_1115_HexNAc(2)Hex(9)	P60882	1115	HexNAc(2)Hex(9)	2	9				>sp|P60882|MEGF8_MOUSE Multiple epidermal growth factor-like domains protein 8 OS=Mus musculus OX=10090 GN=Megf8 PE=1 SV=2	Megf8	R.[+229.16293].GYQGDGITHC[+57.02146]N[+1864.63416]R.T	GYQGDGITHCNR	231205_OE_RK_BR_TMT_HILIC	8430	18.608	7.6e-06	1157.81	3	3.99	335	BR	0	0	0	0	0	0	0	0	1459.96	1357.61	1906.09	0	563.514	2817.57	9995	Oligomannose	0	0	0	None	P60882_HexNAc(2)Hex(9)	P60882_1115	P60882_1115_HexNAc(2)Hex(9)_BR
P60882_1115_HexNAc(2)Hex(8)	P60882	1115	HexNAc(2)Hex(8)	2	8				>sp|P60882|MEGF8_MOUSE Multiple epidermal growth factor-like domains protein 8 OS=Mus musculus OX=10090 GN=Megf8 PE=1 SV=2	Megf8	R.[+229.16293].GYQGDGITHC[+57.02146]N[+1702.58133]R.T	GYQGDGITHCNR	231205_OE_RK_BR_TMT_HILIC	8445	18.6386	3e-07	1103.79	3	4.19	508.1	BR	2451.59	3195.22	3262.67	6209.75	3716.37	3406.57	4102.3	2374.35	4067.45	4261.29	1488.04	3767.12	3642.39	37047.6	9996	Oligomannose	0	0	0	None	P60882_HexNAc(2)Hex(8)	P60882_1115	P60882_1115_HexNAc(2)Hex(8)_BR
P60882_1115_HexNAc(5)Hex(3)Fuc(1)	P60882	1115	HexNAc(5)Hex(3)Fuc(1)	5	3	1			>sp|P60882|MEGF8_MOUSE Multiple epidermal growth factor-like domains protein 8 OS=Mus musculus OX=10090 GN=Megf8 PE=1 SV=2	Megf8	R.[+229.16293].GYQGDGITHC[+57.02146]N[+1647.61324]R.T	GYQGDGITHCNR	231205_OE_RK_BR_TMT_HILIC	8975	19.6454	1.8e-06	1085.47	3	3.42	477.1	BR	2397.88	2434.67	2426	1681.41	1917.71	1716.76	2627.78	1155.36	2083.26	1757.82	1449.47	2171.53	1868.2	20198.7	9997	Complex/hybrid	≥3	0	1	None	P60882_HexNAc(5)Hex(3)Fuc(1)	P60882_1115	P60882_1115_HexNAc(5)Hex(3)Fuc(1)_BR
P15949_102_HexNAc(4)Hex(5)	P15949	102	HexNAc(4)Hex(5)	4	5				>sp|P15949|K1KB9_MOUSE Kallikrein 1-related peptidase b9 OS=Mus musculus OX=10090 GN=Klk1b9 PE=2 SV=1	Klk1b9	K.[+229.16293].SFLHPGYN[+1622.58161]R.S	SFLHPGYNR	231205_OE_RK_BR_TMT_HILIC	15416	31.9046	0.0022	981.438	3	4.18	308.8	BR	10722.7	18223.9	12648.3	10618.8	18143.7	13508.9	16203.4	10073.5	12571	8862.41	22236.6	14071.5	12243.8	131577	9998	Complex/hybrid	2	0	0	None	P15949_HexNAc(4)Hex(5)	P15949_102	P15949_102_HexNAc(4)Hex(5)_BR	Yes					Yes
O35598_279_HexNAc(2)Hex(9)	O35598	279	HexNAc(2)Hex(9)	2	9				>sp|O35598|ADA10_MOUSE Disintegrin and metalloproteinase domain-containing protein 10 OS=Mus musculus OX=10090 GN=Adam10 PE=1 SV=2	Adam10	R.[+229.16293].IN[+1864.63416]TTSDEK[+229.16293]DPTNPFRFPNIGVEK[+229.16293].F	INTTSDEKDPTNPFRFPNIGVEK	231205_OE_RK_BR_TMT_HILIC	28374	56.471	4.6e-13	1034.9	5	5.69	734.2	BR	29951.4	33352.3	30760	32947	26960.4	29689.1	38294.8	0	0	26319.1	27441.6	30794.2	18860.6	248274	9999	Oligomannose	0	0	0	None	O35598_HexNAc(2)Hex(9)	O35598_279	O35598_279_HexNAc(2)Hex(9)_BR		Yes	Yes			Yes		Yes
O35598_279_HexNAc(2)Hex(9)	O35598	279	HexNAc(2)Hex(9)	2	9				>sp|O35598|ADA10_MOUSE Disintegrin and metalloproteinase domain-containing protein 10 OS=Mus musculus OX=10090 GN=Adam10 PE=1 SV=2	Adam10	R.[+229.16293].IN[+1864.63416]TTSDEK[+229.16293]DPTNPFRFPNIGVEK[+229.16293].F	INTTSDEKDPTNPFRFPNIGVEK	231205_OE_RK_BR_TMT_HILIC	28364	56.4524	5.3e-11	1293.62	4	5.95	600	BR	76938.1	88013.9	70326.8	81698.7	74373.8	69056	87850.2	53470.4	0	44518.2	57481.5	78270.2	50978.9	646246	10000	Oligomannose	0	0	0	None	O35598_HexNAc(2)Hex(9)	O35598_279	O35598_279_HexNAc(2)Hex(9)_BR		Yes	Yes			Yes		Yes
O35598_279_HexNAc(2)Hex(8)	O35598	279	HexNAc(2)Hex(8)	2	8				>sp|O35598|ADA10_MOUSE Disintegrin and metalloproteinase domain-containing protein 10 OS=Mus musculus OX=10090 GN=Adam10 PE=1 SV=2	Adam10	R.[+229.16293].IN[+1702.58133]TTSDEK[+229.16293]DPTNPFRFPNIGVEK[+229.16293].F	INTTSDEKDPTNPFRFPNIGVEK	231205_OE_RK_BR_TMT_HILIC	28439	56.5938	4.3e-08	1253.1	4	3.82	558.7	BR	21769	26824	25403.7	29330	24521.8	25147.2	30030.4	20142.5	29782.7	22185.1	13693.4	25569.7	25457.6	255136	10001	Oligomannose	0	0	0	None	O35598_HexNAc(2)Hex(8)	O35598_279	O35598_279_HexNAc(2)Hex(8)_BR		Yes	Yes			Yes		Yes
O35598_279_HexNAc(2)Hex(8)	O35598	279	HexNAc(2)Hex(8)	2	8				>sp|O35598|ADA10_MOUSE Disintegrin and metalloproteinase domain-containing protein 10 OS=Mus musculus OX=10090 GN=Adam10 PE=1 SV=2	Adam10	R.[+229.16293].IN[+1702.58133]TTSDEK[+229.16293]DPTNPFRFPNIGVEK[+229.16293].F	INTTSDEKDPTNPFRFPNIGVEK	231205_OE_RK_BR_TMT_HILIC	28445	56.6039	2.8e-06	1002.48	5	1.89	425	BR	19232.6	19568	18642.2	19316.9	17310.8	15690.6	23117	13820.9	19736.1	17926.6	16964.2	18814.1	18058.2	184362	10002	Oligomannose	0	0	0	None	O35598_HexNAc(2)Hex(8)	O35598_279	O35598_279_HexNAc(2)Hex(8)_BR		Yes	Yes			Yes		Yes
O35598_279_HexNAc(2)Hex(9)	O35598	279	HexNAc(2)Hex(9)	2	9				>sp|O35598|ADA10_MOUSE Disintegrin and metalloproteinase domain-containing protein 10 OS=Mus musculus OX=10090 GN=Adam10 PE=1 SV=2	Adam10	R.[+229.16293].IN[+1864.63416]TTSDEK[+229.16293]DPTNPFR.F	INTTSDEKDPTNPFR	231205_OE_RK_BR_TMT_HILIC	19463	39.5978	1.8e-07	1353.27	3	3.01	496.1	BR	14485.3	14063.3	10400.6	16159.9	11312.1	14721.8	17538.8	6629.14	10971.1	7316.74	15137.7	13284.2	11435.5	123599	10003	Oligomannose	0	0	0	None	O35598_HexNAc(2)Hex(9)	O35598_279	O35598_279_HexNAc(2)Hex(9)_BR		Yes	Yes			Yes		Yes
O35598_279_HexNAc(2)Hex(9)	O35598	279	HexNAc(2)Hex(9)	2	9				>sp|O35598|ADA10_MOUSE Disintegrin and metalloproteinase domain-containing protein 10 OS=Mus musculus OX=10090 GN=Adam10 PE=1 SV=2	Adam10	R.[+229.16293].IN[+1864.63416]TTSDEK[+229.16293]DPTNPFR.F	INTTSDEKDPTNPFR	231205_OE_RK_BR_TMT_HILIC	19475	39.6198	4.9e-06	1015.45	4	0.87	472.6	BR	8002.88	7369.95	8589.53	9708.46	9040.86	6545.58	9065.99	6410.67	6849	5985.34	8239.95	8542.33	6971.32	77568.2	10004	Oligomannose	0	0	0	None	O35598_HexNAc(2)Hex(9)	O35598_279	O35598_279_HexNAc(2)Hex(9)_BR		Yes	Yes			Yes		Yes
O35598_440_HexNAc(2)Hex(7)	O35598	440	HexNAc(2)Hex(7)	2	7				>sp|O35598|ADA10_MOUSE Disintegrin and metalloproteinase domain-containing protein 10 OS=Mus musculus OX=10090 GN=Adam10 PE=1 SV=2	Adam10	R.[+229.16293].N[+1540.52851]ISQVLEK[+229.16293].K	NISQVLEK	231205_OE_RK_BR_TMT_HILIC	23118	46.5389	1.4e-05	977.133	3	1.6	409	BR	25028.1	34142.9	29866.7	24737.3	28083.3	28104.6	37544.9	27157.6	33556.8	29091.7	19622.1	28371.7	31091.1	297314	10005	Oligomannose	0	0	0	None	O35598_HexNAc(2)Hex(7)	O35598_440	O35598_440_HexNAc(2)Hex(7)_BR		Yes	Yes			Yes		Yes
Q64444_123_HexNAc(2)Hex(5)	Q64444	123	HexNAc(2)Hex(5)	2	5				>sp|Q64444|CAH4_MOUSE Carbonic anhydrase 4 OS=Mus musculus OX=10090 GN=Ca4 PE=1 SV=1	Ca4	R.[+229.16293].YEAVQLHLHWSN[+0.98402]GNDN[+1216.42286]GSEHSIDGR.H	YEAVQLHLHWSNGNDNGSEHSIDGR	231205_OE_RK_BR_TMT_HILIC	22631	45.6176	2.9e-21	857.179	5	3.04	1069.5	BR	14788.6	18606.4	13844.9	19159.7	23962.3	20138.6	24381.3	12858.1	19077.5	21449.1	5984.06	18072.4	19580.9	188266	10006	Oligomannose	0	0	0	None	Q64444_HexNAc(2)Hex(5)	Q64444_123	Q64444_123_HexNAc(2)Hex(5)_BR	Yes	Yes	Yes			Yes		Yes
Q64444_214_HexNAc(2)Hex(7)	Q64444	214	HexNAc(2)Hex(7)	2	7				>sp|Q64444|CAH4_MOUSE Carbonic anhydrase 4 OS=Mus musculus OX=10090 GN=Ca4 PE=1 SV=1	Ca4	R.[+229.16293].YN[+1540.52851]GSLTTPNC[+57.02146]DETVIWTVYK[+229.16293]QPIK[+229.16293].I	YNGSLTTPNCDETVIWTVYKQPIK	231205_OE_RK_BR_TMT_HILIC	30883	61.2138	5.2e-07	1011.69	5	2.43	357.2	BR	28516.7	42162	41403.6	29874.7	31633.2	26882.4	41767.3	24812.9	39468.1	25050.3	9612.15	34718	31596.2	331571	10007	Oligomannose	0	0	0	None	Q64444_HexNAc(2)Hex(7)	Q64444_214	Q64444_214_HexNAc(2)Hex(7)_BR	Yes	Yes	Yes			Yes		Yes
Q9DBX3_159_HexNAc(2)Hex(8)	Q9DBX3	159	HexNAc(2)Hex(8)	2	8				>sp|Q9DBX3|SUSD2_MOUSE Sushi domain-containing protein 2 OS=Mus musculus OX=10090 GN=Susd2 PE=1 SV=1	Susd2	K.[+229.16293].SQLVN[+1702.58133]ETHWQYYGTSDTR.G	SQLVNETHWQYYGTSDTR	231205_OE_RK_BR_TMT_HILIC	20621	41.7927	5.8e-06	1372.58	3	-4.24	354.2	BR	17598.3	22423	17900	18496.2	21903	28278.3	31399.5	20001.1	29680.1	22132.2	26617.5	19664.1	26298.2	229812	10008	Oligomannose	0	0	0	None	Q9DBX3_HexNAc(2)Hex(8)	Q9DBX3_159	Q9DBX3_159_HexNAc(2)Hex(8)_BR	Yes	Yes
Q9DBX3_159_HexNAc(2)Hex(7)	Q9DBX3	159	HexNAc(2)Hex(7)	2	7				>sp|Q9DBX3|SUSD2_MOUSE Sushi domain-containing protein 2 OS=Mus musculus OX=10090 GN=Susd2 PE=1 SV=1	Susd2	K.[+229.16293].SQLVN[+1540.52851]ETHWQYYGTSDTR.G	SQLVNETHWQYYGTSDTR	231205_OE_RK_BR_TMT_HILIC	20627	41.8044	3e-20	1318.9	3	2.53	1013.1	BR	14323.2	21170.2	13879.4	18667.3	16294.9	15680.1	17073.4	12498.8	12311.1	14273.4	20644.9	16867	14367.4	156172	10009	Oligomannose	0	0	0	None	Q9DBX3_HexNAc(2)Hex(7)	Q9DBX3_159	Q9DBX3_159_HexNAc(2)Hex(7)_BR	Yes	Yes
Q9DBX3_491_HexNAc(2)Hex(5)	Q9DBX3	491	HexNAc(2)Hex(5)	2	5				>sp|Q9DBX3|SUSD2_MOUSE Sushi domain-containing protein 2 OS=Mus musculus OX=10090 GN=Susd2 PE=1 SV=1	Susd2	R.[+229.16293].AQPGRMPN[+1216.42286]GTQAR.G	AQPGRMPNGTQAR	231205_OE_RK_BR_TMT_HILIC	8227	18.2252	0.0029	943.769	3	5.87	251.5	BR	0	1885.65	4902.07	0	1528.97	1171.61	1064.61	3267.14	4456.12	1931.81	2304.85	1663.34	2378.26	20208	10010	Oligomannose	0	0	0	None	Q9DBX3_HexNAc(2)Hex(5)	Q9DBX3_491	Q9DBX3_491_HexNAc(2)Hex(5)_BR	Yes	Yes
Q9DBX3_491_HexNAc(4)Hex(5)Fuc(1)	Q9DBX3	491	HexNAc(4)Hex(5)Fuc(1)	4	5	1			>sp|Q9DBX3|SUSD2_MOUSE Sushi domain-containing protein 2 OS=Mus musculus OX=10090 GN=Susd2 PE=1 SV=1	Susd2	R.[+229.16293].MPN[+1768.63952]GTQAR.G	MPNGTQAR	231205_OE_RK_BR_TMT_HILIC	9266	20.2012	0.0042	958.083	3	4.23	322.5	BR	0	909.447	0	0	0	0	0	0	0	0	2257.51	181.889	0	909.447	10011	Complex/hybrid	2	0	1	None	Q9DBX3_HexNAc(4)Hex(5)Fuc(1)	Q9DBX3_491	Q9DBX3_491_HexNAc(4)Hex(5)Fuc(1)_BR	Yes	Yes
Q9DBX3_491_HexNAc(2)Hex(5)	Q9DBX3	491	HexNAc(2)Hex(5)	2	5				>sp|Q9DBX3|SUSD2_MOUSE Sushi domain-containing protein 2 OS=Mus musculus OX=10090 GN=Susd2 PE=1 SV=1	Susd2	R.[+229.16293].MPN[+1216.42286]GTQAR.G	MPNGTQAR	231205_OE_RK_BR_TMT_HILIC	9043	19.7738	3.8e-05	774.01	3	4.31	412.3	BR	1376.26	2865.41	1976.83	1270.42	991.169	1862.6	1689.53	985.58	1669.63	0	3645.22	1696.02	1241.47	14687.4	10012	Oligomannose	0	0	0	None	Q9DBX3_HexNAc(2)Hex(5)	Q9DBX3_491	Q9DBX3_491_HexNAc(2)Hex(5)_BR	Yes	Yes
Q6GQU6_323_HexNAc(2)Hex(9)	Q6GQU6	323	HexNAc(2)Hex(9)	2	9				>sp|Q6GQU6|LIGO3_MOUSE Leucine-rich repeat and immunoglobulin-like domain-containing nogo receptor-interacting protein 3 OS=Mus musculus OX=10090 GN=Lingo3 PE=2 SV=2	Lingo3	R.[+229.16293].LLN[+1864.63416]LSDNLLSTLEENTFHSVNTLETLR.V	LLNLSDNLLSTLEENTFHSVNTLETLR	231205_OE_RK_BR_TMT_HILIC	47507	92.6622	1e-24	1295.86	4	0.87	1273.1	BR	5615.23	6085.22	4564.74	4750.23	4750.64	7771.75	7856.31	4244.11	5844.41	4502.98	6730.02	5153.21	6043.91	55985.6	10013	Oligomannose	0	0	0	None	Q6GQU6_HexNAc(2)Hex(9)	Q6GQU6_323	Q6GQU6_323_HexNAc(2)Hex(9)_BR	Yes
Q8BYI8_239_HexNAc(2)Hex(9)	Q8BYI8	239	HexNAc(2)Hex(9)	2	9				>sp|Q8BYI8|F234B_MOUSE Protein FAM234B OS=Mus musculus OX=10090 GN=Fam234b PE=1 SV=1	Fam234b	K.[+229.16293].MLSAFN[+1864.63416]ATSGK[+229.16293].V	MLSAFNATSGK	231205_OE_RK_BR_TMT_HILIC	23682	47.6113	6.5e-11	1150.52	3	9.73	693.9	BR	22667	30718.9	27315.5	20720.6	27137.2	25753	28526.8	27214.5	31283.2	21174.1	23707	25711.8	26790.3	262511	10014	Oligomannose	0	0	0	None	Q8BYI8_HexNAc(2)Hex(9)	Q8BYI8_239	Q8BYI8_239_HexNAc(2)Hex(9)_BR								Yes
Q8BYI8_239_HexNAc(2)Hex(8)	Q8BYI8	239	HexNAc(2)Hex(8)	2	8				>sp|Q8BYI8|F234B_MOUSE Protein FAM234B OS=Mus musculus OX=10090 GN=Fam234b PE=1 SV=1	Fam234b	K.[+229.16293].MLSAFN[+1702.58133]ATSGK[+229.16293].V	MLSAFNATSGK	231205_OE_RK_BR_TMT_HILIC	23714	47.6719	1.1e-14	1096.5	3	4.53	785.8	BR	40974	54333	46353.3	47617.4	39659.3	38229.8	58859.8	35274.3	47997.4	37218.5	25998.5	45787.4	43516	446517	10015	Oligomannose	0	0	0	None	Q8BYI8_HexNAc(2)Hex(8)	Q8BYI8_239	Q8BYI8_239_HexNAc(2)Hex(8)_BR								Yes
P31996_251_HexNAc(2)Hex(9)	P31996	251	HexNAc(2)Hex(9)	2	9				>sp|P31996|CD68_MOUSE Macrosialin OS=Mus musculus OX=10090 GN=Cd68 PE=1 SV=1	Cd68	R.[+229.16293].ELQAPLGQSFC[+57.02146]C[+57.02146]GN[+1864.63416]ASIVLSPAVHLDLLSLR.L	ELQAPLGQSFCCGNASIVLSPAVHLDLLSLR	231205_OE_RK_BR_TMT_HILIC	38100	74.8527	8.1e-24	1365.39	4	5.33	1166.8	BR	7270.4	10336	10546.4	8103.01	9473.85	10819.5	9101.71	9302.71	11461.4	6694.63	14552.2	9145.92	9475.98	93109.5	10016	Oligomannose	0	0	0	None	P31996_HexNAc(2)Hex(9)	P31996_251	P31996_251_HexNAc(2)Hex(9)_BR		Yes		Yes	Yes	Yes	Yes
Q6X893_134_HexNAc(2)Hex(7)	Q6X893	134	HexNAc(2)Hex(7)	2	7				>sp|Q6X893|CTL1_MOUSE Choline transporter-like protein 1 OS=Mus musculus OX=10090 GN=Slc44a1 PE=1 SV=3	Slc44a1	K.[+229.16293].FAEIN[+1540.52851]GSALC[+57.02146]SYNIK[+229.16293]PSEYTLTSK[+229.16293].S	FAEINGSALCSYNIKPSEYTLTSK	231205_OE_RK_BR_TMT_HILIC	30247	60.0126	3.4e-23	1231.09	4	2.76	1183.6	BR	98177.1	119360	87850.5	100107	95421.1	87727.4	117465	76187.4	113868	74121.2	30934	100183	93874	970285	10017	Oligomannose	0	0	0	None	Q6X893_HexNAc(2)Hex(7)	Q6X893_134	Q6X893_134_HexNAc(2)Hex(7)_BR		Yes
Q3TVI8_455_HexNAc(2)Hex(8)	Q3TVI8	455	HexNAc(2)Hex(8)	2	8				>sp|Q3TVI8|PBIP1_MOUSE Pre-B-cell leukemia transcription factor-interacting protein 1 OS=Mus musculus OX=10090 GN=Pbxip1 PE=1 SV=2	Pbxip1	R.[+229.16293].SPN[+1702.58133]DSEAWHQK[+229.16293].K	SPNDSEAWHQK	231205_OE_RK_BR_TMT_HILIC	12692	26.7317	2.3e-10	1153.84	3	3.49	623	BR	4865.22	6671.14	2309.3	5374.83	7135.79	6430.43	7728.6	2733.82	6017.39	5265.1	5543.9	5271.26	5635.07	54531.6	10018	Oligomannose	0	0	0	None	Q3TVI8_HexNAc(2)Hex(8)	Q3TVI8_455	Q3TVI8_455_HexNAc(2)Hex(8)_BR
Q3TVI8_455_HexNAc(2)Hex(7)	Q3TVI8	455	HexNAc(2)Hex(7)	2	7				>sp|Q3TVI8|PBIP1_MOUSE Pre-B-cell leukemia transcription factor-interacting protein 1 OS=Mus musculus OX=10090 GN=Pbxip1 PE=1 SV=2	Pbxip1	R.[+229.16293].SPN[+1540.52851]DSEAWHQK[+229.16293].K	SPNDSEAWHQK	231205_OE_RK_BR_TMT_HILIC	12765	26.8696	1.3e-07	1099.82	3	1.22	568.9	BR	3118.96	4968.51	2392.98	3130.16	4388.49	5737.95	7910.86	2848	3346.18	3996.32	7202.27	3599.82	4767.86	41838.4	10019	Oligomannose	0	0	0	None	Q3TVI8_HexNAc(2)Hex(7)	Q3TVI8_455	Q3TVI8_455_HexNAc(2)Hex(7)_BR
Q3TVI8_455_HexNAc(2)Hex(6)	Q3TVI8	455	HexNAc(2)Hex(6)	2	6				>sp|Q3TVI8|PBIP1_MOUSE Pre-B-cell leukemia transcription factor-interacting protein 1 OS=Mus musculus OX=10090 GN=Pbxip1 PE=1 SV=2	Pbxip1	R.[+229.16293].SPN[+1378.47569]DSEAWHQK[+229.16293].K	SPNDSEAWHQK	231205_OE_RK_BR_TMT_HILIC	12836	27.0027	1.9e-07	1045.8	3	3.53	553.9	BR	5186.38	4035.71	5332.43	5719.12	5456.48	5027.42	5709.03	2061.58	3765.3	4523.42	6494.06	5146.02	4217.35	46816.9	10020	Oligomannose	0	0	0	None	Q3TVI8_HexNAc(2)Hex(6)	Q3TVI8_455	Q3TVI8_455_HexNAc(2)Hex(6)_BR
Q9QYS2_414_HexNAc(7)Hex(5)Fuc(1)NeuAc(2)	Q9QYS2	414	HexNAc(7)Hex(5)Fuc(1)NeuAc(2)	7	5	1	2		>sp|Q9QYS2|GRM3_MOUSE Metabotropic glutamate receptor 3 OS=Mus musculus OX=10090 GN=Grm3 PE=1 SV=1	Grm3	R.[+229.16293].TLC[+57.02146]PN[+2960.06847]TTK[+229.16293].L	TLCPNTTK	231205_OE_RK_BR_TMT_HILIC	14237	29.6623	0.0056	871.182	5	5.4	228.7	BR	0	1719.37	1172.36	1065.31	1181.38	0	1433.68	1177.09	1373.36	0	906.229	1027.68	796.825	9122.54	10021	Complex/hybrid	≥3	2	1	NeuAc	Q9QYS2_HexNAc(7)Hex(5)Fuc(1)NeuAc(2)	Q9QYS2_414	Q9QYS2_414_HexNAc(7)Hex(5)Fuc(1)NeuAc(2)_BR		Yes
Q9QYS2_414_HexNAc(6)Hex(5)Fuc(1)NeuAc(1)	Q9QYS2	414	HexNAc(6)Hex(5)Fuc(1)NeuAc(1)	6	5	1	1		>sp|Q9QYS2|GRM3_MOUSE Metabotropic glutamate receptor 3 OS=Mus musculus OX=10090 GN=Grm3 PE=1 SV=1	Grm3	R.[+229.16293].TLC[+57.02146]PN[+2465.89368]TTK[+229.16293].L	TLCPNTTK	231205_OE_RK_BR_TMT_HILIC	13885	28.9921	0.0053	1286.91	3	9.09	355.3	BR	1232.11	1378.05	888.726	1453.07	1402.31	0	2058.27	0	2415.09	1520.1	1396.07	1270.85	1198.69	12347.7	10022	Complex/hybrid	≥3	1	1	NeuAc	Q9QYS2_HexNAc(6)Hex(5)Fuc(1)NeuAc(1)	Q9QYS2_414	Q9QYS2_414_HexNAc(6)Hex(5)Fuc(1)NeuAc(1)_BR		Yes
Q9QYS2_414_HexNAc(5)Hex(5)Fuc(3)	Q9QYS2	414	HexNAc(5)Hex(5)Fuc(3)	5	5	3			>sp|Q9QYS2|GRM3_MOUSE Metabotropic glutamate receptor 3 OS=Mus musculus OX=10090 GN=Grm3 PE=1 SV=1	Grm3	R.[+229.16293].TLC[+57.02146]PN[+2263.83471]TTK[+229.16293].L	TLCPNTTK	231205_OE_RK_BR_TMT_HILIC	13913	29.0443	1.6e-05	1219.55	3	4.65	408.8	BR	2911.98	3770	3760.48	2348.99	4073.84	2777.74	4114.81	2361.63	3577.19	2440.91	2833.31	3373.06	3054.46	32137.6	10023	Complex/hybrid	≥3	0	≥3	None	Q9QYS2_HexNAc(5)Hex(5)Fuc(3)	Q9QYS2_414	Q9QYS2_414_HexNAc(5)Hex(5)Fuc(3)_BR		Yes
Q9QYS2_414_HexNAc(5)Hex(4)Fuc(2)	Q9QYS2	414	HexNAc(5)Hex(4)Fuc(2)	5	4	2			>sp|Q9QYS2|GRM3_MOUSE Metabotropic glutamate receptor 3 OS=Mus musculus OX=10090 GN=Grm3 PE=1 SV=1	Grm3	R.[+229.16293].TLC[+57.02146]PN[+1955.72397]TTK[+229.16293].L	TLCPNTTK	231205_OE_RK_BR_TMT_HILIC	14099	29.4005	1e-09	1116.85	3	5.35	604.1	BR	6812.53	7299.84	6756.88	8473.45	9065.2	6593.69	7721.42	4976.31	6906.15	3935.92	3979.06	7681.58	6026.7	68541.4	10024	Complex/hybrid	≥3	0	2	None	Q9QYS2_HexNAc(5)Hex(4)Fuc(2)	Q9QYS2_414	Q9QYS2_414_HexNAc(5)Hex(4)Fuc(2)_BR		Yes
Q9QYS2_414_HexNAc(5)Hex(4)Fuc(2)	Q9QYS2	414	HexNAc(5)Hex(4)Fuc(2)	5	4	2			>sp|Q9QYS2|GRM3_MOUSE Metabotropic glutamate receptor 3 OS=Mus musculus OX=10090 GN=Grm3 PE=1 SV=1	Grm3	R.[+229.16293].TLC[+57.02146]PN[+1955.72397]TTK[+229.16293].L	TLCPNTTK	231205_OE_RK_BR_TMT_HILIC	14146	29.4902	0.0071	837.887	4	2.78	290.4	BR	2239.83	1333.81	1602.43	1444.83	2078.55	1720.42	2268.11	999.47	2162.14	1937.28	1289.15	1739.89	1817.48	17786.9	10025	Complex/hybrid	≥3	0	2	None	Q9QYS2_HexNAc(5)Hex(4)Fuc(2)	Q9QYS2_414	Q9QYS2_414_HexNAc(5)Hex(4)Fuc(2)_BR		Yes
Q9QYS2_414_HexNAc(5)Hex(4)NeuAc(1)	Q9QYS2	414	HexNAc(5)Hex(4)NeuAc(1)	5	4		1		>sp|Q9QYS2|GRM3_MOUSE Metabotropic glutamate receptor 3 OS=Mus musculus OX=10090 GN=Grm3 PE=1 SV=1	Grm3	R.[+229.16293].TLC[+57.02146]PN[+1954.70357]TTK[+229.16293].L	TLCPNTTK	231205_OE_RK_BR_TMT_HILIC	14233	29.6556	3.1e-05	1116.51	3	8.24	443.3	BR	5196.57	5998.04	4211.33	5597.07	7083.02	5160.52	6792.75	4117.02	3462.04	3216.87	3733.56	5617.2	4549.84	50835.2	10026	Complex/hybrid	≥3	1	0	NeuAc	Q9QYS2_HexNAc(5)Hex(4)NeuAc(1)	Q9QYS2_414	Q9QYS2_414_HexNAc(5)Hex(4)NeuAc(1)_BR		Yes
Q9QYS2_414_HexNAc(2)Hex(9)	Q9QYS2	414	HexNAc(2)Hex(9)	2	9				>sp|Q9QYS2|GRM3_MOUSE Metabotropic glutamate receptor 3 OS=Mus musculus OX=10090 GN=Grm3 PE=1 SV=1	Grm3	R.[+229.16293].TLC[+57.02146]PN[+1864.63416]TTK[+229.16293].L	TLCPNTTK	231205_OE_RK_BR_TMT_HILIC	13959	29.1338	2.9e-05	1086.48	3	1.22	360.9	BR	4957.53	3308.3	2112.85	3356.57	4027.62	3232.62	4062.58	3102.3	3394.81	2538.81	3014.72	3552.57	3266.22	34094	10027	Oligomannose	0	0	0	None	Q9QYS2_HexNAc(2)Hex(9)	Q9QYS2_414	Q9QYS2_414_HexNAc(2)Hex(9)_BR		Yes
Q9QYS2_414_HexNAc(4)Hex(4)Fuc(2)	Q9QYS2	414	HexNAc(4)Hex(4)Fuc(2)	4	4	2			>sp|Q9QYS2|GRM3_MOUSE Metabotropic glutamate receptor 3 OS=Mus musculus OX=10090 GN=Grm3 PE=1 SV=1	Grm3	R.[+229.16293].TLC[+57.02146]PN[+1752.64460]TTK[+229.16293].L	TLCPNTTK	231205_OE_RK_BR_TMT_HILIC	14218	29.6286	1.8e-06	1049.15	3	3.61	502.7	BR	4644.67	5670.93	3307.14	5095.87	3946.59	5352.3	7146.38	3421.06	4191.47	5148.85	3969.01	4533.04	5052.01	47925.3	10028	Complex/hybrid	2	0	2	None	Q9QYS2_HexNAc(4)Hex(4)Fuc(2)	Q9QYS2_414	Q9QYS2_414_HexNAc(4)Hex(4)Fuc(2)_BR		Yes
Q99KV1_261_HexNAc(2)Hex(10)	Q99KV1	261	HexNAc(2)Hex(10)	2	10				>sp|Q99KV1|DJB11_MOUSE DnaJ homolog subfamily B member 11 OS=Mus musculus OX=10090 GN=Dnajb11 PE=1 SV=1	Dnajb11	R.[+229.16293].RGDDLYTN[+2026.68698]VTVSLVEALVGFEMDITHLDGHK[+229.16293].V	RGDDLYTNVTVSLVEALVGFEMDITHLDGHK	231205_OE_RK_BR_TMT_HILIC	49558	96.5558	2.8e-05	1186.55	5	4.13	297.2	BR	2974.11	3494.53	4943.66	5005.39	3433.28	4651.98	5910.27	3747.79	6203.55	2904.12	11417.5	3970.19	4683.54	43268.7	10029	Oligomannose	0	0	0	None	Q99KV1_HexNAc(2)Hex(10)	Q99KV1_261	Q99KV1_261_HexNAc(2)Hex(10)_BR	Yes		Yes
Q99KV1_261_HexNAc(2)Hex(9)	Q99KV1	261	HexNAc(2)Hex(9)	2	9				>sp|Q99KV1|DJB11_MOUSE DnaJ homolog subfamily B member 11 OS=Mus musculus OX=10090 GN=Dnajb11 PE=1 SV=1	Dnajb11	R.[+229.16293].RGDDLYTN[+1864.63416]VTVSLVEALVGFEMDITHLDGHK[+229.16293].V	RGDDLYTNVTVSLVEALVGFEMDITHLDGHK	231205_OE_RK_BR_TMT_HILIC	49557	96.5541	1.4e-21	1154.34	5	1.96	1060.6	BR	29170.5	33919.3	27443.9	37774	43724.5	51711.7	65894.5	26344.4	42259.2	27397.8	64202.4	34406.4	42721.5	385640	10030	Oligomannose	0	0	0	None	Q99KV1_HexNAc(2)Hex(9)	Q99KV1_261	Q99KV1_261_HexNAc(2)Hex(9)_BR	Yes		Yes
Q9CS84_797_HexNAc(5)Hex(4)NeuAc(1)	Q9CS84	797	HexNAc(5)Hex(4)NeuAc(1)	5	4		1		>sp|Q9CS84|NRX1A_MOUSE Neurexin-1 OS=Mus musculus OX=10090 GN=Nrxn1 PE=1 SV=3	Nrxn1	R.[+229.16293].INC[+57.02146]N[+1954.70357]SSK[+229.16293]GPETLFAGYNLNDNEWHTVR.V	INCNSSKGPETLFAGYNLNDNEWHTVR	231205_OE_RK_BR_TMT_HILIC	28132	56.0088	3.4e-13	1388.39	4	9.34	666.2	BR	24061.5	37782.6	32432.3	30146.2	31459.8	25719.2	35651.1	28981.7	38238.5	28799.7	25162.2	31176.5	31478	313273	10031	Complex/hybrid	≥3	1	0	NeuAc	Q9CS84_HexNAc(5)Hex(4)NeuAc(1)	Q9CS84_797	Q9CS84_797_HexNAc(5)Hex(4)NeuAc(1)_BR		Yes	Yes			Yes
Q9CS84_797_HexNAc(5)Hex(3)Fuc(1)	Q9CS84	797	HexNAc(5)Hex(3)Fuc(1)	5	3	1			>sp|Q9CS84|NRX1A_MOUSE Neurexin-1 OS=Mus musculus OX=10090 GN=Nrxn1 PE=1 SV=3	Nrxn1	R.[+229.16293].INC[+57.02146]N[+1647.61324]SSK[+229.16293].G	INCNSSK	231205_OE_RK_BR_TMT_HILIC	10747	23.027	0.004	976.779	3	1.54	374.3	BR	1955.15	2505.48	2902.29	3626.25	2669.56	3378.24	3671.76	1144.5	1899.57	2241.99	1873.43	2731.75	2467.21	25994.8	10032	Complex/hybrid	≥3	0	1	None	Q9CS84_HexNAc(5)Hex(3)Fuc(1)	Q9CS84_797	Q9CS84_797_HexNAc(5)Hex(3)Fuc(1)_BR		Yes	Yes			Yes
O09159_497_HexNAc(4)Hex(3)Fuc(2)NeuAc(1)	O09159	497	HexNAc(4)Hex(3)Fuc(2)NeuAc(1)	4	3	2	1		>sp|O09159|MA2B1_MOUSE Lysosomal alpha-mannosidase OS=Mus musculus OX=10090 GN=Man2b1 PE=1 SV=4	Man2b1	R.[+229.16293].ELN[+1881.68720]ISIC[+57.02146]PVSQTSER.F	ELNISICPVSQTSER	231205_OE_RK_BR_TMT_HILIC	24019	48.2555	4.5e-07	1281.9	3	-3.5	557.9	BR	5578.3	7615.54	7368.51	7285.69	8046.21	8366.89	10776.7	5052.18	7901.66	7537.59	8333.61	7178.85	7927	75529.3	10033	Complex/hybrid	2	1	2	NeuAc	O09159_HexNAc(4)Hex(3)Fuc(2)NeuAc(1)	O09159_497	O09159_497_HexNAc(4)Hex(3)Fuc(2)NeuAc(1)_BR	Yes			Yes	Yes
O09159_497_HexNAc(2)Hex(9)	O09159	497	HexNAc(2)Hex(9)	2	9				>sp|O09159|MA2B1_MOUSE Lysosomal alpha-mannosidase OS=Mus musculus OX=10090 GN=Man2b1 PE=1 SV=4	Man2b1	R.[+229.16293].ELN[+1864.63416]ISIC[+57.02146]PVSQTSER.F	ELNISICPVSQTSER	231205_OE_RK_BR_TMT_HILIC	24015	48.2488	7.9e-17	1276.22	3	1.57	874.1	BR	13470.6	20076.2	14097.7	20338.4	19621.3	18169	19151.1	12997.9	21645.6	16718.8	42114.6	17520.8	17736.5	176287	10034	Oligomannose	0	0	0	None	O09159_HexNAc(2)Hex(9)	O09159_497	O09159_497_HexNAc(2)Hex(9)_BR	Yes			Yes	Yes
O09159_497_HexNAc(2)Hex(9)	O09159	497	HexNAc(2)Hex(9)	2	9				>sp|O09159|MA2B1_MOUSE Lysosomal alpha-mannosidase OS=Mus musculus OX=10090 GN=Man2b1 PE=1 SV=4	Man2b1	R.[+229.16293].ELN[+1864.63416]ISIC[+57.02146]PVSQTSER.F	ELNISICPVSQTSER	231205_OE_RK_BR_TMT_HILIC	24027	48.269	4.3e-06	957.422	4	4.2	358.7	BR	15155.9	16686.8	16642.6	13621	14989.4	17435.2	16755.7	16206.1	15746	12066.9	14798	15419.1	15642	155306	10035	Oligomannose	0	0	0	None	O09159_HexNAc(2)Hex(9)	O09159_497	O09159_497_HexNAc(2)Hex(9)_BR	Yes			Yes	Yes
Q99JP7_198_HexNAc(2)Hex(9)	Q99JP7	198	HexNAc(2)Hex(9)	2	9				>sp|Q99JP7|GGT7_MOUSE Glutathione hydrolase 7 OS=Mus musculus OX=10090 GN=Ggt7 PE=1 SV=2	Ggt7	R.[+229.16293].RN[+1864.63416]ESHLIDFR.E	RNESHLIDFR	231205_OE_RK_BR_TMT_HILIC	14564	30.2852	6.8e-07	845.872	4	2.79	509.6	BR	7126.36	8727.28	7536.84	7501.56	8103.78	9644.14	7091.9	6645.56	5522.14	4095.32	0	7799.17	6599.81	71994.9	10036	Oligomannose	0	0	0	None	Q99JP7_HexNAc(2)Hex(9)	Q99JP7_198	Q99JP7_198_HexNAc(2)Hex(9)_BR		Yes
Q99JP7_198_HexNAc(2)Hex(9)	Q99JP7	198	HexNAc(2)Hex(9)	2	9				>sp|Q99JP7|GGT7_MOUSE Glutathione hydrolase 7 OS=Mus musculus OX=10090 GN=Ggt7 PE=1 SV=2	Ggt7	R.[+229.16293].RN[+1864.63416]ESHLIDFR.E	RNESHLIDFR	231205_OE_RK_BR_TMT_HILIC	14572	30.2987	5.9e-06	1127.49	3	2.45	449.3	BR	5559.74	7676.25	6015.2	5147.1	8794.89	5862.65	6717.38	4123.75	7266.68	7048.16	5037.23	6638.64	6203.73	64211.8	10037	Oligomannose	0	0	0	None	Q99JP7_HexNAc(2)Hex(9)	Q99JP7_198	Q99JP7_198_HexNAc(2)Hex(9)_BR		Yes
Q99JP7_198_HexNAc(2)Hex(9)	Q99JP7	198	HexNAc(2)Hex(9)	2	9				>sp|Q99JP7|GGT7_MOUSE Glutathione hydrolase 7 OS=Mus musculus OX=10090 GN=Ggt7 PE=1 SV=2	Ggt7	R.[+229.16293].RN[+1864.63416]ESHLIDFR.E	RNESHLIDFR	231205_OE_RK_BR_TMT_HILIC	14753	30.6414	1.2e-05	845.874	4	4.67	331.3	BR	0	1697.39	929.938	1587.26	1415.32	1025.58	1915.23	0	0	1131.54	2100.11	1125.98	814.469	9702.25	10038	Oligomannose	0	0	0	None	Q99JP7_HexNAc(2)Hex(9)	Q99JP7_198	Q99JP7_198_HexNAc(2)Hex(9)_BR		Yes
Q99JP7_198_HexNAc(2)Hex(8)	Q99JP7	198	HexNAc(2)Hex(8)	2	8				>sp|Q99JP7|GGT7_MOUSE Glutathione hydrolase 7 OS=Mus musculus OX=10090 GN=Ggt7 PE=1 SV=2	Ggt7	R.[+229.16293].RN[+1702.58133]ESHLIDFR.E	RNESHLIDFR	231205_OE_RK_BR_TMT_HILIC	14644	30.4375	6.1e-09	805.359	4	2.88	582.2	BR	0	9545.94	5109.05	9275.3	0	5383.65	12038	6088.32	7644.12	5238.49	3973	4786.06	7278.51	60322.8	10039	Oligomannose	0	0	0	None	Q99JP7_HexNAc(2)Hex(8)	Q99JP7_198	Q99JP7_198_HexNAc(2)Hex(8)_BR		Yes
Q99JP7_198_HexNAc(2)Hex(8)	Q99JP7	198	HexNAc(2)Hex(8)	2	8				>sp|Q99JP7|GGT7_MOUSE Glutathione hydrolase 7 OS=Mus musculus OX=10090 GN=Ggt7 PE=1 SV=2	Ggt7	R.[+229.16293].RN[+1702.58133]ESHLIDFR.E	RNESHLIDFR	231205_OE_RK_BR_TMT_HILIC	14698	30.5386	1.2e-05	1073.48	3	2.72	430.6	BR	3340.72	2561	3260.09	2837.64	1687.39	2758.65	2601.92	2373.08	2722.41	3528.62	2936.43	2737.37	2796.94	27671.5	10040	Oligomannose	0	0	0	None	Q99JP7_HexNAc(2)Hex(8)	Q99JP7_198	Q99JP7_198_HexNAc(2)Hex(8)_BR		Yes
Q99JP7_198_HexNAc(2)Hex(7)	Q99JP7	198	HexNAc(2)Hex(7)	2	7				>sp|Q99JP7|GGT7_MOUSE Glutathione hydrolase 7 OS=Mus musculus OX=10090 GN=Ggt7 PE=1 SV=2	Ggt7	R.[+229.16293].RN[+1540.52851]ESHLIDFR.E	RNESHLIDFR	231205_OE_RK_BR_TMT_HILIC	14697	30.5369	9.2e-07	764.845	4	2.67	508.7	BR	7149.55	6532.64	6135.74	5090.94	5800.62	6317.44	9087.03	4882.97	6014.16	7119.77	0	6141.9	6684.27	64130.9	10041	Oligomannose	0	0	0	None	Q99JP7_HexNAc(2)Hex(7)	Q99JP7_198	Q99JP7_198_HexNAc(2)Hex(7)_BR		Yes
Q99JP7_198_HexNAc(2)Hex(7)	Q99JP7	198	HexNAc(2)Hex(7)	2	7				>sp|Q99JP7|GGT7_MOUSE Glutathione hydrolase 7 OS=Mus musculus OX=10090 GN=Ggt7 PE=1 SV=2	Ggt7	R.[+229.16293].RN[+1540.52851]ESHLIDFR.E	RNESHLIDFR	231205_OE_RK_BR_TMT_HILIC	14667	30.478	9.2e-07	764.845	4	2.75	505.4	BR	7570.7	5474.88	6953.64	8566.54	5150.76	4975.81	5923.84	5863.28	10925.1	2026.02	3265.81	6743.31	5942.8	63430.5	10042	Oligomannose	0	0	0	None	Q99JP7_HexNAc(2)Hex(7)	Q99JP7_198	Q99JP7_198_HexNAc(2)Hex(7)_BR		Yes
Q99JP7_198_HexNAc(2)Hex(7)	Q99JP7	198	HexNAc(2)Hex(7)	2	7				>sp|Q99JP7|GGT7_MOUSE Glutathione hydrolase 7 OS=Mus musculus OX=10090 GN=Ggt7 PE=1 SV=2	Ggt7	R.[+229.16293].RN[+1540.52851]ESHLIDFR.E	RNESHLIDFR	231205_OE_RK_BR_TMT_HILIC	14811	30.7512	0.0066	1019.46	3	5.05	252.2	BR	3030.51	3339.27	2658.05	2872.71	2232.78	2341.13	3523.3	2745.7	4445.32	2022.16	3333.23	2826.66	3015.52	29210.9	10043	Oligomannose	0	0	0	None	Q99JP7_HexNAc(2)Hex(7)	Q99JP7_198	Q99JP7_198_HexNAc(2)Hex(7)_BR		Yes
Q99JP7_198_HexNAc(2)Hex(9)	Q99JP7	198	HexNAc(2)Hex(9)	2	9				>sp|Q99JP7|GGT7_MOUSE Glutathione hydrolase 7 OS=Mus musculus OX=10090 GN=Ggt7 PE=1 SV=2	Ggt7	R.[+229.16293].N[+1864.63416]ESHLIDFR.E	NESHLIDFR	231205_OE_RK_BR_TMT_HILIC	17850	36.5303	0.005	1075.46	3	1.33	296.1	BR	8540.43	10020.9	8096.15	8804.51	10018.6	8353.21	10137.6	6234.35	7785.51	8846.69	9308.14	9096.1	8271.46	86837.8	10044	Oligomannose	0	0	0	None	Q99JP7_HexNAc(2)Hex(9)	Q99JP7_198	Q99JP7_198_HexNAc(2)Hex(9)_BR		Yes
Q99JP7_523_HexNAc(2)Hex(6)	Q99JP7	523	HexNAc(2)Hex(6)	2	6				>sp|Q99JP7|GGT7_MOUSE Glutathione hydrolase 7 OS=Mus musculus OX=10090 GN=Ggt7 PE=1 SV=2	Ggt7	R.[+229.16293].TAN[+1378.47569]HSAPSLENSVQPGK[+229.16293].R	TANHSAPSLENSVQPGK	231205_OE_RK_BR_TMT_HILIC	14705	30.5504	2e-05	1191.9	3	4.22	242.1	BR	2185.83	1750.4	1429.88	1462.9	2402.1	1870.48	3038.44	0	0	2048.53	3278.06	1846.22	1391.49	16188.6	10045	Oligomannose	0	0	0	None	Q99JP7_HexNAc(2)Hex(6)	Q99JP7_523	Q99JP7_523_HexNAc(2)Hex(6)_BR		Yes
Q99JP7_523_HexNAc(2)Hex(6)	Q99JP7	523	HexNAc(2)Hex(6)	2	6				>sp|Q99JP7|GGT7_MOUSE Glutathione hydrolase 7 OS=Mus musculus OX=10090 GN=Ggt7 PE=1 SV=2	Ggt7	R.[+229.16293].TAN[+1378.47569]HSAPSLENSVQPGK[+229.16293].R	TANHSAPSLENSVQPGK	231205_OE_RK_BR_TMT_HILIC	14700	30.5419	0.002	894.172	4	2.13	226.2	BR	4125.26	4678.75	3176.69	3762.77	3675.9	5135.48	6758.91	1827.64	3372.01	2219.2	2874.65	3883.87	3862.65	38732.6	10046	Oligomannose	0	0	0	None	Q99JP7_HexNAc(2)Hex(6)	Q99JP7_523	Q99JP7_523_HexNAc(2)Hex(6)_BR		Yes
Q99JP7_586_HexNAc(2)Hex(9)	Q99JP7	586	HexNAc(2)Hex(9)	2	9				>sp|Q99JP7|GGT7_MOUSE Glutathione hydrolase 7 OS=Mus musculus OX=10090 GN=Ggt7 PE=1 SV=2	Ggt7	R.[+229.16293].N[+1864.63416]LSDSLAR.G	NLSDSLAR	231205_OE_RK_BR_TMT_HILIC	14580	30.3139	0.0028	1485.14	2	3.31	269.7	BR	1670.17	2624.45	0	2335.75	2637.14	2717.07	2262.76	1695.05	2519.7	1669.95	1349.71	1853.5	2172.9	20132	10047	Oligomannose	0	0	0	None	Q99JP7_HexNAc(2)Hex(9)	Q99JP7_586	Q99JP7_586_HexNAc(2)Hex(9)_BR		Yes
Q99JP7_586_HexNAc(2)Hex(8)	Q99JP7	586	HexNAc(2)Hex(8)	2	8				>sp|Q99JP7|GGT7_MOUSE Glutathione hydrolase 7 OS=Mus musculus OX=10090 GN=Ggt7 PE=1 SV=2	Ggt7	R.[+229.16293].N[+1702.58133]LSDSLAR.G	NLSDSLAR	231205_OE_RK_BR_TMT_HILIC	14598	30.3493	5.1e-06	1404.11	2	2.57	427.1	BR	4534.5	4252.4	2590.21	3851.67	5090.33	2671.02	4817.37	2736.89	3871.53	2905.16	1098.98	4063.82	3400.39	37321.1	10048	Oligomannose	0	0	0	None	Q99JP7_HexNAc(2)Hex(8)	Q99JP7_586	Q99JP7_586_HexNAc(2)Hex(8)_BR		Yes
Q8BFZ9_106_HexNAc(2)Hex(9)	Q8BFZ9	106	HexNAc(2)Hex(9)	2	9				>sp|Q8BFZ9|ERLN2_MOUSE Erlin-2 OS=Mus musculus OX=10090 GN=Erlin2 PE=1 SV=1	Erlin2	R.[+229.16293].IEVVNFLVPNAVYDIVK[+229.16293]N[+1864.63416]YTADYDK[+229.16293].A	IEVVNFLVPNAVYDIVKNYTADYDK	231205_OE_RK_BR_TMT_HILIC	45317	88.5121	3.3e-17	1364.41	4	1.66	866.5	BR	60040.5	60071.5	28583.9	58157.6	67534.1	62472.8	76457.2	18912.4	32766.9	31373.2	32388.1	54877.5	44396.5	496370	10049	Oligomannose	0	0	0	None	Q8BFZ9_HexNAc(2)Hex(9)	Q8BFZ9_106	Q8BFZ9_106_HexNAc(2)Hex(9)_BR		Yes	Yes
Q8BFZ9_106_HexNAc(4)Hex(3)Fuc(2)NeuAc(1)	Q8BFZ9	106	HexNAc(4)Hex(3)Fuc(2)NeuAc(1)	4	3	2	1		>sp|Q8BFZ9|ERLN2_MOUSE Erlin-2 OS=Mus musculus OX=10090 GN=Erlin2 PE=1 SV=1	Erlin2	K.[+229.16293].N[+1881.68720]YTADYDK[+229.16293].A	NYTADYDK	231205_OE_RK_BR_TMT_HILIC	14567	30.2903	3e-05	1110.48	3	-5.13	435.2	BR	9920.93	15165.4	5933.22	9191.98	11601.1	9672.64	17289.5	3319.82	7269.65	5172.44	6152	10362.5	8544.81	94536.6	10050	Complex/hybrid	2	1	2	NeuAc	Q8BFZ9_HexNAc(4)Hex(3)Fuc(2)NeuAc(1)	Q8BFZ9_106	Q8BFZ9_106_HexNAc(4)Hex(3)Fuc(2)NeuAc(1)_BR		Yes	Yes
Q8BFZ9_106_HexNAc(2)Hex(9)	Q8BFZ9	106	HexNAc(2)Hex(9)	2	9				>sp|Q8BFZ9|ERLN2_MOUSE Erlin-2 OS=Mus musculus OX=10090 GN=Erlin2 PE=1 SV=1	Erlin2	K.[+229.16293].N[+1864.63416]YTADYDK[+229.16293].A	NYTADYDK	231205_OE_RK_BR_TMT_HILIC	14557	30.2701	2.8e-06	1104.8	3	3.93	468.9	BR	13634.8	13305	5282.01	16053.1	16519.1	12539.5	19421.8	4425.35	8539.96	6952.31	7103.15	12958.8	10375.8	116673	10051	Oligomannose	0	0	0	None	Q8BFZ9_HexNAc(2)Hex(9)	Q8BFZ9_106	Q8BFZ9_106_HexNAc(2)Hex(9)_BR		Yes	Yes
Q8BFZ9_106_HexNAc(2)Hex(8)	Q8BFZ9	106	HexNAc(2)Hex(8)	2	8				>sp|Q8BFZ9|ERLN2_MOUSE Erlin-2 OS=Mus musculus OX=10090 GN=Erlin2 PE=1 SV=1	Erlin2	K.[+229.16293].N[+1702.58133]YTADYDK[+229.16293].A	NYTADYDK	231205_OE_RK_BR_TMT_HILIC	14593	30.3409	6.6e-06	1050.78	3	2.76	439.1	BR	13084.8	8977.04	8223.41	10423.2	10645.5	8712.11	14081.7	3357.08	7440.81	5661.69	15386.6	10270.8	7850.67	90607.4	10052	Oligomannose	0	0	0	None	Q8BFZ9_HexNAc(2)Hex(8)	Q8BFZ9_106	Q8BFZ9_106_HexNAc(2)Hex(8)_BR		Yes	Yes
Q8BH27_216_HexNAc(5)Hex(3)Fuc(1)	Q8BH27	216	HexNAc(5)Hex(3)Fuc(1)	5	3	1			>sp|Q8BH27|MEGF9_MOUSE Multiple epidermal growth factor-like domains protein 9 OS=Mus musculus OX=10090 GN=Megf9 PE=2 SV=1	Megf9	K.[+229.16293].RC[+57.02146]N[+1647.61324]QTTGQC[+57.02146]DC[+57.02146]HVGYQGLHC[+57.02146]DTC[+57.02146]K[+229.16293].E	RCNQTTGQCDCHVGYQGLHCDTCK	231205_OE_RK_BR_TMT_HILIC	12206	25.8086	1.5e-06	1013.03	5	1.26	403.2	BR	1130.77	2058.07	0	842.364	1584.2	1155.76	1410.88	0	950.331	1655.95	0	1123.08	1034.59	10788.3	10053	Complex/hybrid	≥3	0	1	None	Q8BH27_HexNAc(5)Hex(3)Fuc(1)	Q8BH27_216	Q8BH27_216_HexNAc(5)Hex(3)Fuc(1)_BR
Q8BH27_216_HexNAc(4)Hex(3)Fuc(1)	Q8BH27	216	HexNAc(4)Hex(3)Fuc(1)	4	3	1			>sp|Q8BH27|MEGF9_MOUSE Multiple epidermal growth factor-like domains protein 9 OS=Mus musculus OX=10090 GN=Megf9 PE=2 SV=1	Megf9	K.[+229.16293].RC[+57.02146]N[+1444.53387]QTTGQC[+57.02146]DC[+57.02146]HVGYQGLHC[+57.02146]DTC[+57.02146]K[+229.16293].E	RCNQTTGQCDCHVGYQGLHCDTCK	231205_OE_RK_BR_TMT_HILIC	12229	25.8507	2.6e-14	972.417	5	2.74	706.8	BR	7073.11	6869.86	5534.5	6160.46	7824.23	8056.63	10155.4	2212.74	6315.44	4281.3	2692.55	6692.43	6204.31	64483.7	10054	Complex/hybrid	2	0	1	None	Q8BH27_HexNAc(4)Hex(3)Fuc(1)	Q8BH27_216	Q8BH27_216_HexNAc(4)Hex(3)Fuc(1)_BR
Q8BH27_303_HexNAc(5)Hex(3)Fuc(1)	Q8BH27	303	HexNAc(5)Hex(3)Fuc(1)	5	3	1			>sp|Q8BH27|MEGF9_MOUSE Multiple epidermal growth factor-like domains protein 9 OS=Mus musculus OX=10090 GN=Megf9 PE=2 SV=1	Megf9	K.[+229.16293].TGC[+57.02146]LPC[+57.02146]QC[+57.02146]NN[+1647.61324]R.S	TGCLPCQCNNR	231205_OE_RK_BR_TMT_HILIC	10518	22.5897	2.2e-05	1086.12	3	4.16	326.9	BR	1845.01	2951.25	2111.92	0	1951.49	1706.02	1148.07	0	1441.03	1705.33	1232.86	1771.93	1200.09	14860.1	10055	Complex/hybrid	≥3	0	1	None	Q8BH27_HexNAc(5)Hex(3)Fuc(1)	Q8BH27_303	Q8BH27_303_HexNAc(5)Hex(3)Fuc(1)_BR
Q8BH27_303_HexNAc(4)Hex(3)Fuc(1)	Q8BH27	303	HexNAc(4)Hex(3)Fuc(1)	4	3	1			>sp|Q8BH27|MEGF9_MOUSE Multiple epidermal growth factor-like domains protein 9 OS=Mus musculus OX=10090 GN=Megf9 PE=2 SV=1	Megf9	K.[+229.16293].TGC[+57.02146]LPC[+57.02146]QC[+57.02146]NN[+1444.53387]R.S	TGCLPCQCNNR	231205_OE_RK_BR_TMT_HILIC	10519	22.5913	9e-07	1018.43	3	6.96	513.3	BR	2625.46	2075.16	2116.13	2635.52	2834.78	2230.12	4522.07	1597.04	3352.64	1358.01	2119.3	2457.41	2611.98	25346.9	10056	Complex/hybrid	2	0	1	None	Q8BH27_HexNAc(4)Hex(3)Fuc(1)	Q8BH27_303	Q8BH27_303_HexNAc(4)Hex(3)Fuc(1)_BR
P23818_249_HexNAc(8)Hex(6)	P23818	249	HexNAc(8)Hex(6)	8	6				>sp|P23818|GRIA1_MOUSE Glutamate receptor 1 OS=Mus musculus OX=10090 GN=Gria1 PE=1 SV=1	Gria1	K.[+229.16293].ESGAN[+2596.95192]VTGFQLVNYTDTIPAR.I	ESGANVTGFQLVNYTDTIPAR	231205_OE_RK_BR_TMT_HILIC	25960	51.9216	1.5e-11	1693.74	3	-7.56	630.6	BR	4116.91	5621.56	5337.31	2916.68	7305.29	5001.33	5339.02	1576.69	5040.71	4250.39	6549.37	5059.55	4241.63	46505.9	10057	Complex/hybrid	≥3	0	0	None	P23818_HexNAc(8)Hex(6)	P23818_249	P23818_249_HexNAc(8)Hex(6)_BR	Yes	Yes	Yes			Yes	Yes
P23818_249_HexNAc(6)Hex(3)Fuc(1)NeuAc(2)	P23818	249	HexNAc(6)Hex(3)Fuc(1)NeuAc(2)	6	3	1	2		>sp|P23818|GRIA1_MOUSE Glutamate receptor 1 OS=Mus musculus OX=10090 GN=Gria1 PE=1 SV=1	Gria1	K.[+229.16293].ESGAN[+2432.88345]VTGFQLVNYTDTIPAR.I	ESGANVTGFQLVNYTDTIPAR	231205_OE_RK_BR_TMT_HILIC	26085	52.1575	3e-07	1639.05	3	-5.65	539.2	BR	7879.87	9881.5	8122.07	9129.87	8112.49	8453.21	10519.4	6943.53	6639.11	6980.4	3472.45	8625.16	7907.12	82661.4	10058	Complex/hybrid	≥3	2	1	NeuAc	P23818_HexNAc(6)Hex(3)Fuc(1)NeuAc(2)	P23818_249	P23818_249_HexNAc(6)Hex(3)Fuc(1)NeuAc(2)_BR	Yes	Yes	Yes			Yes	Yes
P23818_249_HexNAc(6)Hex(3)Fuc(1)NeuAc(2)	P23818	249	HexNAc(6)Hex(3)Fuc(1)NeuAc(2)	6	3	1	2		>sp|P23818|GRIA1_MOUSE Glutamate receptor 1 OS=Mus musculus OX=10090 GN=Gria1 PE=1 SV=1	Gria1	K.[+229.16293].ESGAN[+2432.88345]VTGFQLVNYTDTIPAR.I	ESGANVTGFQLVNYTDTIPAR	231205_OE_RK_BR_TMT_HILIC	26086	52.1592	0.0037	1229.79	4	-5.08	264.4	BR	8261.37	12359.2	10398.8	11607.6	9664.91	7838.95	12446.4	9070.56	11782.2	10742.1	12571.6	10458.4	10376	104172	10059	Complex/hybrid	≥3	2	1	NeuAc	P23818_HexNAc(6)Hex(3)Fuc(1)NeuAc(2)	P23818_249	P23818_249_HexNAc(6)Hex(3)Fuc(1)NeuAc(2)_BR	Yes	Yes	Yes			Yes	Yes
P23818_363_HexNAc(2)Hex(9)	P23818	363	HexNAc(2)Hex(9)	2	9				>sp|P23818|GRIA1_MOUSE Glutamate receptor 1 OS=Mus musculus OX=10090 GN=Gria1 PE=1 SV=1	Gria1	R.[+229.16293].TN[+1864.63416]YTLHVIEMK[+229.16293].H	TNYTLHVIEMK	231205_OE_RK_BR_TMT_HILIC	23695	47.6382	2e-07	1224.57	3	9.38	576.8	BR	19015.1	19582.4	22835.2	22050.8	20389	22556.7	23381.7	18520.6	25427.3	14114.7	12854.1	20774.5	20800.2	207874	10060	Oligomannose	0	0	0	None	P23818_HexNAc(2)Hex(9)	P23818_363	P23818_363_HexNAc(2)Hex(9)_BR	Yes	Yes	Yes			Yes	Yes
Q60841_3016_HexNAc(2)Hex(9)	Q60841	3016	HexNAc(2)Hex(9)	2	9				>sp|Q60841|RELN_MOUSE Reelin OS=Mus musculus OX=10090 GN=Reln PE=1 SV=3	Reln	R.[+229.16293].HDYILLPEGALTN[+1864.63416]TTR.L	HDYILLPEGALTNTTR	231205_OE_RK_BR_TMT_HILIC	25005	50.1185	4.6e-12	1303.26	3	6.3	647.7	BR	13919.8	18320.3	16859.1	15684.7	15890.2	17001.4	23382.4	15039.8	16777.9	16769.2	16797.5	16134.8	17794.2	169645	10061	Oligomannose	0	0	0	None	Q60841_HexNAc(2)Hex(9)	Q60841_3016	Q60841_3016_HexNAc(2)Hex(9)_BR	Yes
Q60841_3016_HexNAc(2)Hex(8)	Q60841	3016	HexNAc(2)Hex(8)	2	8				>sp|Q60841|RELN_MOUSE Reelin OS=Mus musculus OX=10090 GN=Reln PE=1 SV=3	Reln	R.[+229.16293].HDYILLPEGALTN[+1702.58133]TTR.L	HDYILLPEGALTNTTR	231205_OE_RK_BR_TMT_HILIC	25061	50.2266	4e-12	1249.24	3	5.04	613.2	BR	13719.5	19857.8	20320.8	14846.4	16400.6	18495.7	19240.6	14070	17278.7	17404.7	14505.9	17029	17298	171635	10062	Oligomannose	0	0	0	None	Q60841_HexNAc(2)Hex(8)	Q60841_3016	Q60841_3016_HexNAc(2)Hex(8)_BR	Yes
Q60841_3412_HexNAc(2)Hex(6)	Q60841	3412	HexNAc(2)Hex(6)	2	6				>sp|Q60841|RELN_MOUSE Reelin OS=Mus musculus OX=10090 GN=Reln PE=1 SV=3	Reln	R.[+229.16293].HN[+1378.47569]GTGHDQWALDHVEVVLVSTR.K	HNGTGHDQWALDHVEVVLVSTR	231205_OE_RK_BR_TMT_HILIC	16765	34.4661	0.0024	816.379	5	1.31	436.8	BR	2561.34	2582.25	3421.09	2738.95	19447.9	3319.66	3243.61	4376.31	2653.19	12452.3	2585.66	6150.31	5209.02	56796.6	10063	Oligomannose	0	0	0	None	Q60841_HexNAc(2)Hex(6)	Q60841_3412	Q60841_3412_HexNAc(2)Hex(6)_BR	Yes
O35604_1063_HexNAc(4)Hex(3)Fuc(2)NeuAc(1)	O35604	1063	HexNAc(4)Hex(3)Fuc(2)NeuAc(1)	4	3	2	1		>sp|O35604|NPC1_MOUSE NPC intracellular cholesterol transporter 1 OS=Mus musculus OX=10090 GN=Npc1 PE=1 SV=2	Npc1	R.[+229.16293].LIASN[+1881.68720]ITETMR.S	LIASNITETMR	231205_OE_RK_BR_TMT_HILIC	23005	46.3269	2.9e-09	1120.5	3	-5.52	620.1	BR	17650.5	25025.3	20440.1	21246.4	24838.1	21903.7	26091	19647.9	24115.6	18279.3	20013.5	21840.1	22007.5	219238	10064	Complex/hybrid	2	1	2	NeuAc	O35604_HexNAc(4)Hex(3)Fuc(2)NeuAc(1)	O35604_1063	O35604_1063_HexNAc(4)Hex(3)Fuc(2)NeuAc(1)_BR	Yes	Yes	Yes	Yes	Yes	Yes	Yes	Yes
O35604_1063_HexNAc(2)Hex(9)	O35604	1063	HexNAc(2)Hex(9)	2	9				>sp|O35604|NPC1_MOUSE NPC intracellular cholesterol transporter 1 OS=Mus musculus OX=10090 GN=Npc1 PE=1 SV=2	Npc1	R.[+229.16293].LIASN[+1864.63416]ITETMR.S	LIASNITETMR	231205_OE_RK_BR_TMT_HILIC	22985	46.2864	9.7e-14	1114.83	3	3.23	711.4	BR	36559.7	48531.8	42726.3	44515.7	47358.8	37570.4	47246.8	28960.8	44697	38540.1	39512.1	43938.4	39403	416707	10065	Oligomannose	0	0	0	None	O35604_HexNAc(2)Hex(9)	O35604_1063	O35604_1063_HexNAc(2)Hex(9)_BR	Yes	Yes	Yes	Yes	Yes	Yes	Yes	Yes
P70211_60_HexNAc(2)Hex(8)	P70211	60	HexNAc(2)Hex(8)	2	8				>sp|P70211|DCC_MOUSE Netrin receptor DCC OS=Mus musculus OX=10090 GN=Dcc PE=1 SV=2	Dcc	R.[+229.16293].GGNVLLN[+1702.58133]C[+57.02146]SAESDR.G	GGNVLLNCSAESDR	231205_OE_RK_BR_TMT_HILIC	15630	32.3136	1.5e-07	1141.82	3	5.27	527.7	BR	3681.15	5072.93	3985.29	5795.06	7119.96	5050.84	3713.09	3199.06	3199.31	4452.91	2745.13	5130.88	3923.04	45269.6	10066	Oligomannose	0	0	0	None	P70211_HexNAc(2)Hex(8)	P70211_60	P70211_60_HexNAc(2)Hex(8)_BR		Yes
P70211_60_HexNAc(2)Hex(7)	P70211	60	HexNAc(2)Hex(7)	2	7				>sp|P70211|DCC_MOUSE Netrin receptor DCC OS=Mus musculus OX=10090 GN=Dcc PE=1 SV=2	Dcc	R.[+229.16293].GGNVLLN[+1540.52851]C[+57.02146]SAESDR.G	GGNVLLNCSAESDR	231205_OE_RK_BR_TMT_HILIC	15728	32.4996	1.4e-10	1087.8	3	3.87	642.7	BR	6599.57	7329.92	6798.28	6623.9	6061.12	7635.17	8338.17	5278.13	5676.86	5719.31	4435.87	6682.56	6529.53	66060.4	10067	Oligomannose	0	0	0	None	P70211_HexNAc(2)Hex(7)	P70211_60	P70211_60_HexNAc(2)Hex(7)_BR		Yes
P70211_60_HexNAc(2)Hex(6)	P70211	60	HexNAc(2)Hex(6)	2	6				>sp|P70211|DCC_MOUSE Netrin receptor DCC OS=Mus musculus OX=10090 GN=Dcc PE=1 SV=2	Dcc	R.[+229.16293].GGNVLLN[+1378.47569]C[+57.02146]SAESDR.G	GGNVLLNCSAESDR	231205_OE_RK_BR_TMT_HILIC	15830	32.6936	9.9e-07	1033.78	3	2.45	478.8	BR	4685.89	5716.29	5624.56	4903.15	5684.17	5806.77	7293.63	3831.67	5323.02	3819.43	5091.96	5322.81	5214.9	52688.6	10068	Oligomannose	0	0	0	None	P70211_HexNAc(2)Hex(6)	P70211_60	P70211_60_HexNAc(2)Hex(6)_BR		Yes
Q9JKF6_202_HexNAc(4)Hex(6)	Q9JKF6	202	HexNAc(4)Hex(6)	4	6				>sp|Q9JKF6|NECT1_MOUSE Nectin-1 OS=Mus musculus OX=10090 GN=Nectin1 PE=1 SV=3	Nectin1	R.[+229.16293].LK[+229.16293]GEAEYQEIRNPN[+1784.63443]GTVTVISR.Y	LKGEAEYQEIRNPNGTVTVISR	231205_OE_RK_BR_TMT_HILIC	20122	40.8448	1.4e-06	1180.07	4	2.38	381.9	BR	16186.7	19044	21809.5	14214.4	20042	18712.7	20634.6	13769.9	23726.7	16261.9	8952.77	18259.3	18621.2	184403	10069	Complex/hybrid	2	0	0	None	Q9JKF6_HexNAc(4)Hex(6)	Q9JKF6_202	Q9JKF6_202_HexNAc(4)Hex(6)_BR		Yes
Q9JKF6_202_HexNAc(4)Hex(5)Fuc(1)	Q9JKF6	202	HexNAc(4)Hex(5)Fuc(1)	4	5	1			>sp|Q9JKF6|NECT1_MOUSE Nectin-1 OS=Mus musculus OX=10090 GN=Nectin1 PE=1 SV=3	Nectin1	R.[+229.16293].LK[+229.16293]GEAEYQEIRNPN[+1768.63952]GTVTVISR.Y	LKGEAEYQEIRNPNGTVTVISR	231205_OE_RK_BR_TMT_HILIC	20074	40.7572	8.6e-07	1175.82	4	2.44	436.4	BR	16838.1	23002.8	22188.3	15657.1	18769.1	19895.9	23311.2	17489.8	22396.6	19990.1	8756.03	19291.1	20616.7	199539	10070	Complex/hybrid	2	0	1	None	Q9JKF6_HexNAc(4)Hex(5)Fuc(1)	Q9JKF6_202	Q9JKF6_202_HexNAc(4)Hex(5)Fuc(1)_BR		Yes
Q9JKF6_202_HexNAc(4)Hex(5)	Q9JKF6	202	HexNAc(4)Hex(5)	4	5				>sp|Q9JKF6|NECT1_MOUSE Nectin-1 OS=Mus musculus OX=10090 GN=Nectin1 PE=1 SV=3	Nectin1	R.[+229.16293].LK[+229.16293]GEAEYQEIRNPN[+1622.58161]GTVTVISR.Y	LKGEAEYQEIRNPNGTVTVISR	231205_OE_RK_BR_TMT_HILIC	20130	40.8618	6.5e-07	1139.56	4	4.52	438.1	BR	55496.6	70948.9	75354.6	57260.5	62161.3	67401.4	70155	54725.5	83431.9	59904.7	21805.1	64244.4	67123.7	656840	10071	Complex/hybrid	2	0	0	None	Q9JKF6_HexNAc(4)Hex(5)	Q9JKF6_202	Q9JKF6_202_HexNAc(4)Hex(5)_BR		Yes
Q9JKF6_202_HexNAc(4)Hex(4)Fuc(1)	Q9JKF6	202	HexNAc(4)Hex(4)Fuc(1)	4	4	1			>sp|Q9JKF6|NECT1_MOUSE Nectin-1 OS=Mus musculus OX=10090 GN=Nectin1 PE=1 SV=3	Nectin1	R.[+229.16293].LK[+229.16293]GEAEYQEIRNPN[+1606.58669]GTVTVISR.Y	LKGEAEYQEIRNPNGTVTVISR	231205_OE_RK_BR_TMT_HILIC	20101	40.8077	0.002	1135.56	4	2.88	339.1	BR	15333.3	17555.7	15353.9	12613	15575.7	16422.1	16579.6	12717.9	17579.6	14632.8	6768.89	15286.3	15586.4	154364	10072	Complex/hybrid	2	0	1	None	Q9JKF6_HexNAc(4)Hex(4)Fuc(1)	Q9JKF6_202	Q9JKF6_202_HexNAc(4)Hex(4)Fuc(1)_BR		Yes
Q9JKF6_202_HexNAc(3)Hex(5)	Q9JKF6	202	HexNAc(3)Hex(5)	3	5				>sp|Q9JKF6|NECT1_MOUSE Nectin-1 OS=Mus musculus OX=10090 GN=Nectin1 PE=1 SV=3	Nectin1	R.[+229.16293].LK[+229.16293]GEAEYQEIRNPN[+1419.50224]GTVTVISR.Y	LKGEAEYQEIRNPNGTVTVISR	231205_OE_RK_BR_TMT_HILIC	20185	40.9665	1.1e-06	1088.8	4	7.83	415.8	BR	10134.2	11319.1	10012.3	11597.7	9356.3	11849.8	10302.7	9690.84	13504.2	13903.9	9710.62	10483.9	11850.3	111671	10073	Complex/hybrid	1	0	0	None	Q9JKF6_HexNAc(3)Hex(5)	Q9JKF6_202	Q9JKF6_202_HexNAc(3)Hex(5)_BR		Yes
Q9JKF6_202_HexNAc(4)Hex(5)	Q9JKF6	202	HexNAc(4)Hex(5)	4	5				>sp|Q9JKF6|NECT1_MOUSE Nectin-1 OS=Mus musculus OX=10090 GN=Nectin1 PE=1 SV=3	Nectin1	K.[+229.16293].GEAEYQEIRNPN[+1622.58161]GTVTVISR.Y	GEAEYQEIRNPNGTVTVISR	231205_OE_RK_BR_TMT_HILIC	17993	36.8036	5.3e-06	1361.96	3	-2.09	341.5	BR	4183.03	4027.59	4119.2	3981.97	4722.13	3409.54	4777.23	2591.56	5285.51	3634.71	5798.09	4206.78	3939.71	40732.5	10074	Complex/hybrid	2	0	0	None	Q9JKF6_HexNAc(4)Hex(5)	Q9JKF6_202	Q9JKF6_202_HexNAc(4)Hex(5)_BR		Yes
Q9JKF6_202_HexNAc(4)Hex(5)	Q9JKF6	202	HexNAc(4)Hex(5)	4	5				>sp|Q9JKF6|NECT1_MOUSE Nectin-1 OS=Mus musculus OX=10090 GN=Nectin1 PE=1 SV=3	Nectin1	K.[+229.16293].GEAEYQEIRNPN[+1622.58161]GTVTVISR.Y	GEAEYQEIRNPNGTVTVISR	231205_OE_RK_BR_TMT_HILIC	18012	36.8425	0.0035	1021.72	4	3.75	291.7	BR	5409.57	6350.1	8196.51	6551.68	10429.2	5966.43	6815.66	4438.11	8004.7	5784	4987.21	7387.42	6201.78	67946	10075	Complex/hybrid	2	0	0	None	Q9JKF6_HexNAc(4)Hex(5)	Q9JKF6_202	Q9JKF6_202_HexNAc(4)Hex(5)_BR		Yes
Q9JKF6_202_HexNAc(4)Hex(6)	Q9JKF6	202	HexNAc(4)Hex(6)	4	6				>sp|Q9JKF6|NECT1_MOUSE Nectin-1 OS=Mus musculus OX=10090 GN=Nectin1 PE=1 SV=3	Nectin1	R.[+229.16293].NPN[+1784.63443]GTVTVISR.Y	NPNGTVTVISR	231205_OE_RK_BR_TMT_HILIC	14121	29.4411	1.8e-05	1057.82	3	8.49	340.6	BR	6748.18	5252.53	2463.05	5407.56	5770.77	4522.39	5990.8	2530.54	2920.1	3314.3	3038.87	5128.42	3855.63	44920.2	10076	Complex/hybrid	2	0	0	None	Q9JKF6_HexNAc(4)Hex(6)	Q9JKF6_202	Q9JKF6_202_HexNAc(4)Hex(6)_BR		Yes
Q9JKF6_202_HexNAc(4)Hex(5)Fuc(1)	Q9JKF6	202	HexNAc(4)Hex(5)Fuc(1)	4	5	1			>sp|Q9JKF6|NECT1_MOUSE Nectin-1 OS=Mus musculus OX=10090 GN=Nectin1 PE=1 SV=3	Nectin1	R.[+229.16293].NPN[+1768.63952]GTVTVISR.Y	NPNGTVTVISR	231205_OE_RK_BR_TMT_HILIC	14408	29.9899	0.0071	1052.49	3	4.33	294.2	BR	2107.38	1644.26	2239.3	3433.01	3828.67	2185.63	3196.17	2236.95	3495.6	2403.06	3177.3	2650.52	2703.48	26770	10077	Complex/hybrid	2	0	1	None	Q9JKF6_HexNAc(4)Hex(5)Fuc(1)	Q9JKF6_202	Q9JKF6_202_HexNAc(4)Hex(5)Fuc(1)_BR		Yes
Q9JKF6_202_HexNAc(4)Hex(5)	Q9JKF6	202	HexNAc(4)Hex(5)	4	5				>sp|Q9JKF6|NECT1_MOUSE Nectin-1 OS=Mus musculus OX=10090 GN=Nectin1 PE=1 SV=3	Nectin1	R.[+229.16293].NPN[+1622.58161]GTVTVISR.Y	NPNGTVTVISR	231205_OE_RK_BR_TMT_HILIC	14165	29.5273	0.0027	1003.8	3	8.98	290.4	BR	4822.89	5784.94	4728.6	5058.19	5295.11	6186.96	7143.81	2957.69	4153.02	3758.2	4856.68	5137.95	4839.94	49889.4	10078	Complex/hybrid	2	0	0	None	Q9JKF6_HexNAc(4)Hex(5)	Q9JKF6_202	Q9JKF6_202_HexNAc(4)Hex(5)_BR		Yes
Q9JKF6_202_HexNAc(4)Hex(5)	Q9JKF6	202	HexNAc(4)Hex(5)	4	5				>sp|Q9JKF6|NECT1_MOUSE Nectin-1 OS=Mus musculus OX=10090 GN=Nectin1 PE=1 SV=3	Nectin1	R.[+229.16293].NPN[+1622.58161]GTVTVISR.Y	NPNGTVTVISR	231205_OE_RK_BR_TMT_HILIC	14153	29.5037	0.0072	753.101	4	2.99	249.1	BR	1004	0	1120.78	1754.64	913.024	1476.98	1055.11	0	1031.93	0	1395	958.491	712.804	8356.47	10079	Complex/hybrid	2	0	0	None	Q9JKF6_HexNAc(4)Hex(5)	Q9JKF6_202	Q9JKF6_202_HexNAc(4)Hex(5)_BR		Yes
Q9JKF6_202_HexNAc(3)Hex(5)	Q9JKF6	202	HexNAc(3)Hex(5)	3	5				>sp|Q9JKF6|NECT1_MOUSE Nectin-1 OS=Mus musculus OX=10090 GN=Nectin1 PE=1 SV=3	Nectin1	R.[+229.16293].NPN[+1419.50224]GTVTVISR.Y	NPNGTVTVISR	231205_OE_RK_BR_TMT_HILIC	14193	29.5814	0.0098	936.107	3	5.07	306.5	BR	7411.52	5981.13	5111.1	7066.03	7440.18	6117.82	7056.2	4003.9	5501.22	3238.27	3736.1	6601.99	5183.48	58927.4	10080	Complex/hybrid	1	0	0	None	Q9JKF6_HexNAc(3)Hex(5)	Q9JKF6_202	Q9JKF6_202_HexNAc(3)Hex(5)_BR		Yes
Q9JKF6_297_HexNAc(5)Hex(3)Fuc(1)	Q9JKF6	297	HexNAc(5)Hex(3)Fuc(1)	5	3	1			>sp|Q9JKF6|NECT1_MOUSE Nectin-1 OS=Mus musculus OX=10090 GN=Nectin1 PE=1 SV=3	Nectin1	K.[+229.16293].GVEAQN[+1647.61324]R.T	GVEAQNR	231205_OE_RK_BR_TMT_HILIC	5430	12.8819	0.0035	884.062	3	2.23	427.7	BR	0	1870.39	1446.34	1364.07	2425	1804.1	0	1513.97	1348.44	1262.55	0	1421.16	1185.81	13034.9	10081	Complex/hybrid	≥3	0	1	None	Q9JKF6_HexNAc(5)Hex(3)Fuc(1)	Q9JKF6_297	Q9JKF6_297_HexNAc(5)Hex(3)Fuc(1)_BR		Yes
Q923L3_2470_HexNAc(5)Hex(3)Fuc(1)	Q923L3	2470	HexNAc(5)Hex(3)Fuc(1)	5	3	1			>sp|Q923L3|CSMD1_MOUSE CUB and sushi domain-containing protein 1 OS=Mus musculus OX=10090 GN=Csmd1 PE=1 SV=2	Csmd1	R.[+229.16293].MIGHSN[+1647.61324]ATC[+57.02146]R.R	MIGHSNATCR	231205_OE_RK_BR_TMT_HILIC	8282	18.329	4.7e-06	1008.44	3	3.66	441.5	BR	998.261	928.392	1750.93	1582.13	1069.76	1280.77	1715.57	991.82	1762.89	1614.07	0	1265.89	1473.03	13694.6	10082	Complex/hybrid	≥3	0	1	None	Q923L3_HexNAc(5)Hex(3)Fuc(1)	Q923L3_2470	Q923L3_2470_HexNAc(5)Hex(3)Fuc(1)_BR
Q923L3_2795_HexNAc(2)Hex(5)	Q923L3	2795	HexNAc(2)Hex(5)	2	5				>sp|Q923L3|CSMD1_MOUSE CUB and sushi domain-containing protein 1 OS=Mus musculus OX=10090 GN=Csmd1 PE=1 SV=2	Csmd1	R.[+229.16293].VVN[+1216.42286]C[+57.02146]SDPGSVENAVR.H	VVNCSDPGSVENAVR	231205_OE_RK_BR_TMT_HILIC	17352	35.5861	4.7e-15	1016.79	3	3.38	771.8	BR	9528.63	9374.14	11422.6	8802.81	11097.5	8708.97	10515.1	7119.22	9102.81	11127.5	8204.22	10045.1	9314.74	96799.4	10083	Oligomannose	0	0	0	None	Q923L3_HexNAc(2)Hex(5)	Q923L3_2795	Q923L3_2795_HexNAc(2)Hex(5)_BR
Q923L3_2894_HexNAc(2)Hex(5)	Q923L3	2894	HexNAc(2)Hex(5)	2	5				>sp|Q923L3|CSMD1_MOUSE CUB and sushi domain-containing protein 1 OS=Mus musculus OX=10090 GN=Csmd1 PE=1 SV=2	Csmd1	K.[+229.16293].GGQILTGN[+1216.42286]STR.V	GGQILTGNSTR	231205_OE_RK_BR_TMT_HILIC	11796	25.0287	4.5e-06	850.399	3	5.76	469.4	BR	3179.72	2868.91	3413.38	3322.75	3000.93	2910.74	4115.18	2815.27	2772.82	3500.37	1812.42	3157.14	3222.88	31900.1	10084	Oligomannose	0	0	0	None	Q923L3_HexNAc(2)Hex(5)	Q923L3_2894	Q923L3_2894_HexNAc(2)Hex(5)_BR
Q923L3_2894_HexNAc(2)Hex(5)	Q923L3	2894	HexNAc(2)Hex(5)	2	5				>sp|Q923L3|CSMD1_MOUSE CUB and sushi domain-containing protein 1 OS=Mus musculus OX=10090 GN=Csmd1 PE=1 SV=2	Csmd1	K.[+229.16293].GGQILTGN[+1216.42286]STR.V	GGQILTGNSTR	231205_OE_RK_BR_TMT_HILIC	11823	25.0794	0.0031	1275.09	2	3.06	251.4	BR	2625.75	2148.87	1573.89	1347.72	2735.99	3418.63	1888.49	2002.74	2795.37	2219.58	0	2086.44	2464.96	22757	10085	Oligomannose	0	0	0	None	Q923L3_HexNAc(2)Hex(5)	Q923L3_2894	Q923L3_2894_HexNAc(2)Hex(5)_BR
Q923L3_3086_HexNAc(2)Hex(8)	Q923L3	3086	HexNAc(2)Hex(8)	2	8				>sp|Q923L3|CSMD1_MOUSE CUB and sushi domain-containing protein 1 OS=Mus musculus OX=10090 GN=Csmd1 PE=1 SV=2	Csmd1	K.[+229.16293].DGTWN[+1702.58133]QSRPLC[+57.02146]K[+229.16293].A	DGTWNQSRPLCK	231205_OE_RK_BR_TMT_HILIC	16514	33.9906	3e-06	1208.21	3	6.18	375.3	BR	9947.3	11738	11148.4	9662.15	9414.33	8450.32	11589.7	7679.23	12893.9	6804.18	8418.22	10382	9483.48	99327.5	10086	Oligomannose	0	0	0	None	Q923L3_HexNAc(2)Hex(8)	Q923L3_3086	Q923L3_3086_HexNAc(2)Hex(8)_BR
Q9R0E2_539_HexNAc(2)Hex(9)	Q9R0E2	539	HexNAc(2)Hex(9)	2	9				>sp|Q9R0E2|PLOD1_MOUSE Procollagen-lysine,2-oxoglutarate 5-dioxygenase 1 OS=Mus musculus OX=10090 GN=Plod1 PE=1 SV=1	Plod1	K.[+229.16293].YIHEN[+1864.63416]YTK[+229.16293].A	YIHENYTK	231205_OE_RK_BR_TMT_HILIC	14619	30.3897	5e-10	1130.83	3	3.27	646.9	BR	6061.72	7930.09	6776.34	7028.88	7776.58	6370.07	8659.2	5538.39	9345.59	6763.37	21852.2	7114.72	7335.32	72250.2	10087	Oligomannose	0	0	0	None	Q9R0E2_HexNAc(2)Hex(9)	Q9R0E2_539	Q9R0E2_539_HexNAc(2)Hex(9)_BR			Yes
Q9R0E2_539_HexNAc(2)Hex(8)	Q9R0E2	539	HexNAc(2)Hex(8)	2	8				>sp|Q9R0E2|PLOD1_MOUSE Procollagen-lysine,2-oxoglutarate 5-dioxygenase 1 OS=Mus musculus OX=10090 GN=Plod1 PE=1 SV=1	Plod1	K.[+229.16293].YIHEN[+1702.58133]YTK[+229.16293].A	YIHENYTK	231205_OE_RK_BR_TMT_HILIC	14650	30.4476	2.3e-11	1076.82	3	3.24	698.4	BR	10373.6	11098.2	9391.36	10675.6	8904.79	9387.89	13567.8	7728.45	13226.8	8814.98	30584.5	10088.7	10545.2	103170	10088	Oligomannose	0	0	0	None	Q9R0E2_HexNAc(2)Hex(8)	Q9R0E2_539	Q9R0E2_539_HexNAc(2)Hex(8)_BR			Yes
P09055_406_HexNAc(2)Hex(5)	P09055	406	HexNAc(2)Hex(5)	2	5				>sp|P09055|ITB1_MOUSE Integrin beta-1 OS=Mus musculus OX=10090 GN=Itgb1 PE=1 SV=1	Itgb1	K.[+229.16293].NGVN[+1216.42286]GTGEN[+0.98402]GRK[+229.16293].C	NGVNGTGENGRK	231205_OE_RK_BR_TMT_HILIC	7353	16.5546	0.0036	960.116	3	4.23	268.1	BR	968.342	2210.17	1958.7	1440.11	1132.09	2244.59	2679.79	0	1605.63	1792.33	2564.1	1541.88	1664.47	16031.8	10089	Oligomannose	0	0	0	None	P09055_HexNAc(2)Hex(5)	P09055_406	P09055_406_HexNAc(2)Hex(5)_BR		Yes				Yes	Yes
P09055_669_HexNAc(5)Hex(4)NeuAc(1)	P09055	669	HexNAc(5)Hex(4)NeuAc(1)	5	4		1		>sp|P09055|ITB1_MOUSE Integrin beta-1 OS=Mus musculus OX=10090 GN=Itgb1 PE=1 SV=1	Itgb1	K.[+229.16293].K[+229.16293]DTC[+57.02146]AQEC[+57.02146]SHFN[+1954.70357]LTK[+229.16293].V	KDTCAQECSHFNLTK	231205_OE_RK_BR_TMT_HILIC	17128	35.1588	7.8e-07	1121.02	4	9.65	547.7	BR	6259.71	7664.4	6026.3	6013.91	5683.02	5851.49	7943.6	5237.16	5921.33	5207.23	6226.63	6329.47	6032.16	61808.1	10090	Complex/hybrid	≥3	1	0	NeuAc	P09055_HexNAc(5)Hex(4)NeuAc(1)	P09055_669	P09055_669_HexNAc(5)Hex(4)NeuAc(1)_BR		Yes				Yes	Yes
P09055_669_HexNAc(5)Hex(4)NeuAc(1)	P09055	669	HexNAc(5)Hex(4)NeuAc(1)	5	4		1		>sp|P09055|ITB1_MOUSE Integrin beta-1 OS=Mus musculus OX=10090 GN=Itgb1 PE=1 SV=1	Itgb1	K.[+229.16293].K[+229.16293]DTC[+57.02146]AQEC[+57.02146]SHFN[+1954.70357]LTK[+229.16293].V	KDTCAQECSHFNLTK	231205_OE_RK_BR_TMT_HILIC	17135	35.1723	0.0039	897.216	5	9.18	429.8	BR	1659.47	2870.89	0	1550	953.31	3074.85	3272.11	1059.2	2163.97	2517.53	1383.41	1406.73	2417.53	19121.3	10091	Complex/hybrid	≥3	1	0	NeuAc	P09055_HexNAc(5)Hex(4)NeuAc(1)	P09055_669	P09055_669_HexNAc(5)Hex(4)NeuAc(1)_BR		Yes				Yes	Yes
P09055_669_HexNAc(4)Hex(5)Fuc(2)	P09055	669	HexNAc(4)Hex(5)Fuc(2)	4	5	2			>sp|P09055|ITB1_MOUSE Integrin beta-1 OS=Mus musculus OX=10090 GN=Itgb1 PE=1 SV=1	Itgb1	K.[+229.16293].K[+229.16293]DTC[+57.02146]AQEC[+57.02146]SHFN[+1914.69743]LTK[+229.16293].V	KDTCAQECSHFNLTK	231205_OE_RK_BR_TMT_HILIC	17132	35.1656	0.0068	1110.76	4	6.59	289.8	BR	2303.94	3192	1882.73	3294.78	3798.65	3508.58	2752.6	2832.24	2681.5	2637.76	5342.87	2894.42	2882.54	28884.8	10092	Complex/hybrid	2	0	2	None	P09055_HexNAc(4)Hex(5)Fuc(2)	P09055_669	P09055_669_HexNAc(4)Hex(5)Fuc(2)_BR		Yes				Yes	Yes
P09055_669_HexNAc(2)Hex(9)	P09055	669	HexNAc(2)Hex(9)	2	9				>sp|P09055|ITB1_MOUSE Integrin beta-1 OS=Mus musculus OX=10090 GN=Itgb1 PE=1 SV=1	Itgb1	K.[+229.16293].K[+229.16293]DTC[+57.02146]AQEC[+57.02146]SHFN[+1864.63416]LTK[+229.16293].V	KDTCAQECSHFNLTK	231205_OE_RK_BR_TMT_HILIC	17166	35.2296	5.3e-08	1098.24	4	5.18	552	BR	14836.8	18952.1	17073	17348	17891.8	16710.7	20504.2	12456.3	20464.3	18627.7	27454.1	17220.3	17752.6	174865	10093	Oligomannose	0	0	0	None	P09055_HexNAc(2)Hex(9)	P09055_669	P09055_669_HexNAc(2)Hex(9)_BR		Yes				Yes	Yes
P09055_669_HexNAc(2)Hex(9)	P09055	669	HexNAc(2)Hex(9)	2	9				>sp|P09055|ITB1_MOUSE Integrin beta-1 OS=Mus musculus OX=10090 GN=Itgb1 PE=1 SV=1	Itgb1	K.[+229.16293].K[+229.16293]DTC[+57.02146]AQEC[+57.02146]SHFN[+1864.63416]LTK[+229.16293].V	KDTCAQECSHFNLTK	231205_OE_RK_BR_TMT_HILIC	17131	35.1639	1.1e-06	1098.5	4	4.52	469.3	BR	17295.2	15828.1	15093.1	14529.5	14476.7	17044.9	17416	10497.4	16896	12384.2	23420.4	15444.5	14847.7	151461	10094	Oligomannose	0	0	0	None	P09055_HexNAc(2)Hex(9)	P09055_669	P09055_669_HexNAc(2)Hex(9)_BR		Yes				Yes	Yes
P09055_669_HexNAc(2)Hex(9)	P09055	669	HexNAc(2)Hex(9)	2	9				>sp|P09055|ITB1_MOUSE Integrin beta-1 OS=Mus musculus OX=10090 GN=Itgb1 PE=1 SV=1	Itgb1	K.[+229.16293].K[+229.16293]DTC[+57.02146]AQEC[+57.02146]SHFN[+1864.63416]LTK[+229.16293].V	KDTCAQECSHFNLTK	231205_OE_RK_BR_TMT_HILIC	17174	35.2483	0.0068	1098.25	4	6.96	299.2	BR	4891.25	7201.9	5613.51	5660.99	5227.93	6294.36	6421.56	4888.34	8800.19	4950.1	7029.91	5719.12	6270.91	59950.1	10095	Oligomannose	0	0	0	None	P09055_HexNAc(2)Hex(9)	P09055_669	P09055_669_HexNAc(2)Hex(9)_BR		Yes				Yes	Yes
P09055_669_HexNAc(2)Hex(8)	P09055	669	HexNAc(2)Hex(8)	2	8				>sp|P09055|ITB1_MOUSE Integrin beta-1 OS=Mus musculus OX=10090 GN=Itgb1 PE=1 SV=1	Itgb1	K.[+229.16293].K[+229.16293]DTC[+57.02146]AQEC[+57.02146]SHFN[+1702.58133]LTK[+229.16293].V	KDTCAQECSHFNLTK	231205_OE_RK_BR_TMT_HILIC	17198	35.2938	2.2e-06	1057.74	4	9.09	437.7	BR	5968.14	7464.92	5438.27	4778.15	7257.32	6240.83	6876.57	5435.91	5192.7	4834.52	13648.6	6181.36	5716.1	59487.3	10096	Oligomannose	0	0	0	None	P09055_HexNAc(2)Hex(8)	P09055_669	P09055_669_HexNAc(2)Hex(8)_BR		Yes				Yes	Yes
Q9Z2W9_260_HexNAc(6)Hex(3)	Q9Z2W9	260	HexNAc(6)Hex(3)	6	3				>sp|Q9Z2W9|GRIA3_MOUSE Glutamate receptor 3 OS=Mus musculus OX=10090 GN=Gria3 PE=1 SV=2	Gria3	R.[+229.16293].VMHGGAN[+1704.63471]ITGFQIVNNENPMVQQFIQR.W	VMHGGANITGFQIVNNENPMVQQFIQR	231205_OE_RK_BR_TMT_HILIC	31678	62.7168	1.3e-13	1659.43	3	-5.62	700.4	BR	7192.43	6425.99	4928.33	7548.06	8055.98	7520.79	10114.9	6373.01	7330.53	6180.31	6870.11	6830.16	7503.91	71670.4	10097	Complex/hybrid	≥3	0	0	None	Q9Z2W9_HexNAc(6)Hex(3)	Q9Z2W9_260	Q9Z2W9_260_HexNAc(6)Hex(3)_BR	Yes	Yes
Q9Z2W9_260_HexNAc(2)Hex(8)	Q9Z2W9	260	HexNAc(2)Hex(8)	2	8				>sp|Q9Z2W9|GRIA3_MOUSE Glutamate receptor 3 OS=Mus musculus OX=10090 GN=Gria3 PE=1 SV=2	Gria3	R.[+229.16293].VMHGGAN[+1702.58133]ITGFQIVNNENPMVQQFIQR.W	VMHGGANITGFQIVNNENPMVQQFIQR	231205_OE_RK_BR_TMT_HILIC	31618	62.6057	3e-20	1244.32	4	3.98	1016.2	BR	18106	25068	20507.9	21602.2	26580.1	23885.7	20435.9	15748.9	20987.2	17653.4	15540.5	22372.9	19742.2	210575	10098	Oligomannose	0	0	0	None	Q9Z2W9_HexNAc(2)Hex(8)	Q9Z2W9_260	Q9Z2W9_260_HexNAc(2)Hex(8)_BR	Yes	Yes
Q9Z2W9_260_HexNAc(2)Hex(8)	Q9Z2W9	260	HexNAc(2)Hex(8)	2	8				>sp|Q9Z2W9|GRIA3_MOUSE Glutamate receptor 3 OS=Mus musculus OX=10090 GN=Gria3 PE=1 SV=2	Gria3	R.[+229.16293].VMHGGAN[+1702.58133]ITGFQIVNNENPMVQQFIQR.W	VMHGGANITGFQIVNNENPMVQQFIQR	231205_OE_RK_BR_TMT_HILIC	31602	62.5737	4e-19	1244.07	4	1.52	970.1	BR	42191.8	48712.2	46458.7	45880.7	53119.4	51292.6	57473	45011.5	53205.4	38198.8	38938.6	47272.6	49036.2	481544	10099	Oligomannose	0	0	0	None	Q9Z2W9_HexNAc(2)Hex(8)	Q9Z2W9_260	Q9Z2W9_260_HexNAc(2)Hex(8)_BR	Yes	Yes
Q9Z2W9_260_HexNAc(2)Hex(8)	Q9Z2W9	260	HexNAc(2)Hex(8)	2	8				>sp|Q9Z2W9|GRIA3_MOUSE Glutamate receptor 3 OS=Mus musculus OX=10090 GN=Gria3 PE=1 SV=2	Gria3	R.[+229.16293].VMHGGAN[+1702.58133]ITGFQIVNNENPMVQQFIQR.W	VMHGGANITGFQIVNNENPMVQQFIQR	231205_OE_RK_BR_TMT_HILIC	31656	62.6747	2.1e-14	995.458	5	3.72	736.3	BR	5022.87	6662.68	8135.89	7423.49	7267.36	6759.14	8374.37	4227.67	10160.5	7340.83	4186.32	6902.46	7372.5	71374.8	10100	Oligomannose	0	0	0	None	Q9Z2W9_HexNAc(2)Hex(8)	Q9Z2W9_260	Q9Z2W9_260_HexNAc(2)Hex(8)_BR	Yes	Yes
Q9Z2W9_374_HexNAc(4)Hex(3)Fuc(2)NeuAc(1)	Q9Z2W9	374	HexNAc(4)Hex(3)Fuc(2)NeuAc(1)	4	3	2	1		>sp|Q9Z2W9|GRIA3_MOUSE Glutamate receptor 3 OS=Mus musculus OX=10090 GN=Gria3 PE=1 SV=2	Gria3	R.[+229.16293].TN[+1881.68720]YTIDVYEMK[+229.16293].V	TNYTIDVYEMK	231205_OE_RK_BR_TMT_HILIC	25409	50.8842	1.7e-05	1239.55	3	-5.51	432.7	BR	18542.6	22831.9	18170.4	19306.8	22529.2	23099.7	25755.6	16121.6	26574.8	18938.4	44278.7	20276.2	22098	211871	10101	Complex/hybrid	2	1	2	NeuAc	Q9Z2W9_HexNAc(4)Hex(3)Fuc(2)NeuAc(1)	Q9Z2W9_374	Q9Z2W9_374_HexNAc(4)Hex(3)Fuc(2)NeuAc(1)_BR	Yes	Yes
Q6P6J9_262_HexNAc(2)Hex(8)	Q6P6J9	262	HexNAc(2)Hex(8)	2	8				>sp|Q6P6J9|TXD15_MOUSE Thioredoxin domain-containing protein 15 OS=Mus musculus OX=10090 GN=Txndc15 PE=1 SV=1	Txndc15	R.[+229.16293].FN[+1702.58133]HTDRTLETLK[+229.16293].I	FNHTDRTLETLK	231205_OE_RK_BR_TMT_HILIC	18430	37.6344	1.2e-06	909.677	4	3.79	480	BR	4446.82	4660.62	8621.85	5353.61	5489.53	6015.49	6160.41	8756.11	8708.47	6845.26	8997.73	5714.48	7297.15	65058.2	10102	Oligomannose	0	0	0	None	Q6P6J9_HexNAc(2)Hex(8)	Q6P6J9_262	Q6P6J9_262_HexNAc(2)Hex(8)_BR		Yes
Q6P6J9_262_HexNAc(2)Hex(8)	Q6P6J9	262	HexNAc(2)Hex(8)	2	8				>sp|Q6P6J9|TXD15_MOUSE Thioredoxin domain-containing protein 15 OS=Mus musculus OX=10090 GN=Txndc15 PE=1 SV=1	Txndc15	R.[+229.16293].FN[+1702.58133]HTDR.T	FNHTDR	231205_OE_RK_BR_TMT_HILIC	5834	13.6554	2.5e-05	907.713	3	6.26	451.5	BR	2962.17	3435.93	3074.07	4398.55	3575.07	3368.08	4460.04	2148.47	3058.6	3206.76	2629.2	3489.16	3248.39	33687.7	10103	Oligomannose	0	0	0	None	Q6P6J9_HexNAc(2)Hex(8)	Q6P6J9_262	Q6P6J9_262_HexNAc(2)Hex(8)_BR		Yes
Q6P6J9_277_HexNAc(2)Hex(9)	Q6P6J9	277	HexNAc(2)Hex(9)	2	9				>sp|Q6P6J9|TXD15_MOUSE Thioredoxin domain-containing protein 15 OS=Mus musculus OX=10090 GN=Txndc15 PE=1 SV=1	Txndc15	K.[+229.16293].IFIFN[+1864.63416]QTGIEAK[+229.16293].K	IFIFNQTGIEAK	231205_OE_RK_BR_TMT_HILIC	30996	61.4259	4.7e-16	1235.25	3	3.16	838.1	BR	71518.9	90415.9	88437.1	70808.5	84327.7	73954.7	89175.1	81017.1	93568.9	64122	35321.2	81101.6	80367.5	807346	10104	Oligomannose	0	0	0	None	Q6P6J9_HexNAc(2)Hex(9)	Q6P6J9_277	Q6P6J9_277_HexNAc(2)Hex(9)_BR		Yes
Q91V24_1532_HexNAc(2)Hex(9)	Q91V24	1532	HexNAc(2)Hex(9)	2	9				>sp|Q91V24|ABCA7_MOUSE ATP-binding cassette sub-family A member 7 OS=Mus musculus OX=10090 GN=Abca7 PE=1 SV=1	Abca7	R.[+229.16293].HAHSITTLNHPLN[+1864.63416]LTK[+229.16293].E	HAHSITTLNHPLNLTK	231205_OE_RK_BR_TMT_HILIC	17920	36.667	3.6e-19	824.796	5	3.15	972.8	BR	4369.94	9346.84	6855.68	4716.24	9866.52	6596.46	8779.1	3515.22	4429.26	5041.58	2952.14	7031.04	5672.32	63516.8	10105	Oligomannose	0	0	0	None	Q91V24_HexNAc(2)Hex(9)	Q91V24_1532	Q91V24_1532_HexNAc(2)Hex(9)_BR		Yes				Yes	Yes	Yes
Q91V24_1532_HexNAc(2)Hex(9)	Q91V24	1532	HexNAc(2)Hex(9)	2	9				>sp|Q91V24|ABCA7_MOUSE ATP-binding cassette sub-family A member 7 OS=Mus musculus OX=10090 GN=Abca7 PE=1 SV=1	Abca7	R.[+229.16293].HAHSITTLNHPLN[+1864.63416]LTK[+229.16293].E	HAHSITTLNHPLNLTK	231205_OE_RK_BR_TMT_HILIC	17893	36.6146	1.2e-05	824.796	5	2.93	307.7	BR	4067.51	2390.55	1386.37	2916.98	3070	3289.81	3485.02	2244.98	2814.72	2988.82	1346.13	2766.28	2964.67	28654.8	10106	Oligomannose	0	0	0	None	Q91V24_HexNAc(2)Hex(9)	Q91V24_1532	Q91V24_1532_HexNAc(2)Hex(9)_BR		Yes				Yes	Yes	Yes
Q61330_78_HexNAc(2)Hex(5)	Q61330	78	HexNAc(2)Hex(5)	2	5				>sp|Q61330|CNTN2_MOUSE Contactin-2 OS=Mus musculus OX=10090 GN=Cntn2 PE=1 SV=2	Cntn2	K.[+229.16293].MN[+1216.42286]GTEMNLEPGSR.H	MNGTEMNLEPGSR	231205_OE_RK_BR_TMT_HILIC	18081	36.9721	2.1e-06	961.078	3	1.41	454.8	BR	8499.73	11640.4	9078.11	8414.14	12201.5	8246.13	10040.3	7622.03	10271.1	8037.06	8370.32	9966.79	8843.32	94050.5	10107	Oligomannose	0	0	0	None	Q61330_HexNAc(2)Hex(5)	Q61330_78	Q61330_78_HexNAc(2)Hex(5)_BR		Yes
Q61330_463_HexNAc(4)Hex(5)	Q61330	463	HexNAc(4)Hex(5)	4	5				>sp|Q61330|CNTN2_MOUSE Contactin-2 OS=Mus musculus OX=10090 GN=Cntn2 PE=1 SV=2	Cntn2	K.[+229.16293].GTEILGN[+1622.58161]STR.V	GTEILGNSTR	231205_OE_RK_BR_TMT_HILIC	13664	28.5711	0.0055	967.106	3	5	272.4	BR	2444.46	3304.64	2198.8	2262.82	2613.64	2236.23	2780.08	1314.72	2683.09	1961.5	2218.48	2564.87	2195.13	23800	10108	Complex/hybrid	2	0	0	None	Q61330_HexNAc(4)Hex(5)	Q61330_463	Q61330_463_HexNAc(4)Hex(5)_BR		Yes
Q61330_463_HexNAc(2)Hex(7)	Q61330	463	HexNAc(2)Hex(7)	2	7				>sp|Q61330|CNTN2_MOUSE Contactin-2 OS=Mus musculus OX=10090 GN=Cntn2 PE=1 SV=2	Cntn2	K.[+229.16293].GTEILGN[+1540.52851]STR.V	GTEILGNSTR	231205_OE_RK_BR_TMT_HILIC	13486	28.2339	2.1e-05	939.752	3	2.76	370	BR	3213.95	4231.6	4045.01	3861.03	3730.56	2274.79	2984.28	2054.58	3537.11	2306.07	5911.32	3816.43	2631.37	32239	10109	Oligomannose	0	0	0	None	Q61330_HexNAc(2)Hex(7)	Q61330_463	Q61330_463_HexNAc(2)Hex(7)_BR		Yes
Q61330_463_HexNAc(2)Hex(6)	Q61330	463	HexNAc(2)Hex(6)	2	6				>sp|Q61330|CNTN2_MOUSE Contactin-2 OS=Mus musculus OX=10090 GN=Cntn2 PE=1 SV=2	Cntn2	K.[+229.16293].GTEILGN[+1378.47569]STR.V	GTEILGNSTR	231205_OE_RK_BR_TMT_HILIC	13617	28.4799	9.9e-06	885.735	3	2.75	418.8	BR	4094.78	4241.91	3723.72	5896.18	6529.16	4468.06	3918.76	1543.2	3079.24	5223.86	4331.25	4897.15	3646.62	42718.9	10110	Oligomannose	0	0	0	None	Q61330_HexNAc(2)Hex(6)	Q61330_463	Q61330_463_HexNAc(2)Hex(6)_BR		Yes
Q61330_463_HexNAc(2)Hex(5)	Q61330	463	HexNAc(2)Hex(5)	2	5				>sp|Q61330|CNTN2_MOUSE Contactin-2 OS=Mus musculus OX=10090 GN=Cntn2 PE=1 SV=2	Cntn2	K.[+229.16293].GTEILGN[+1216.42286]STR.V	GTEILGNSTR	231205_OE_RK_BR_TMT_HILIC	13766	28.767	5.6e-10	831.718	3	4.51	641.5	BR	8187.35	10879.1	7258.79	9637.56	9285.46	6797.23	9110.27	3705.41	8699.21	10104.1	2485.01	9049.66	7683.25	83664.5	10111	Oligomannose	0	0	0	None	Q61330_HexNAc(2)Hex(5)	Q61330_463	Q61330_463_HexNAc(2)Hex(5)_BR		Yes
Q61330_463_HexNAc(2)Hex(5)	Q61330	463	HexNAc(2)Hex(5)	2	5				>sp|Q61330|CNTN2_MOUSE Contactin-2 OS=Mus musculus OX=10090 GN=Cntn2 PE=1 SV=2	Cntn2	K.[+229.16293].GTEILGN[+1216.42286]STR.V	GTEILGNSTR	231205_OE_RK_BR_TMT_HILIC	13765	28.7653	2.5e-06	1247.07	2	4.34	434.2	BR	9679.48	12982.8	10400.1	11121.2	11939.2	8395.7	12296.3	6376.95	8589.07	7229.51	4789.29	11224.6	8577.51	99010.3	10112	Oligomannose	0	0	0	None	Q61330_HexNAc(2)Hex(5)	Q61330_463	Q61330_463_HexNAc(2)Hex(5)_BR		Yes
Q61330_942_HexNAc(4)Hex(6)Fuc(1)	Q61330	942	HexNAc(4)Hex(6)Fuc(1)	4	6	1			>sp|Q61330|CNTN2_MOUSE Contactin-2 OS=Mus musculus OX=10090 GN=Cntn2 PE=1 SV=2	Cntn2	K.[+229.16293].WDPVVPLRN[+1930.69234]ESTVTGYK[+229.16293].M	WDPVVPLRNESTVTGYK	231205_OE_RK_BR_TMT_HILIC	25866	51.7462	1.3e-07	1450.35	3	4.19	488.9	BR	10087	10694.4	8208.07	12586.6	13545.9	9671.65	12421.5	7106.44	9722.18	9161.46	10427.8	11024.4	9616.66	103205	10113	Complex/hybrid	2	0	1	None	Q61330_HexNAc(4)Hex(6)Fuc(1)	Q61330_942	Q61330_942_HexNAc(4)Hex(6)Fuc(1)_BR		Yes
Q9Z0L0_124_HexNAc(2)Hex(8)	Q9Z0L0	124	HexNAc(2)Hex(8)	2	8				>sp|Q9Z0L0|TPBG_MOUSE Trophoblast glycoprotein OS=Mus musculus OX=10090 GN=Tpbg PE=1 SV=3	Tpbg	R.[+229.16293].QPPLADLEALN[+1702.58133]LSGNHLK[+229.16293].E	QPPLADLEALNLSGNHLK	231205_OE_RK_BR_TMT_HILIC	30032	59.6065	3.2e-19	1023.5	4	3.68	956.5	BR	22977.2	27148.9	20677.8	27487.7	23604.7	22681.6	30738.4	22357.9	22828.8	20754.9	16020.3	24379.3	23872.3	241258	10114	Oligomannose	0	0	0	None	Q9Z0L0_HexNAc(2)Hex(8)	Q9Z0L0_124	Q9Z0L0_124_HexNAc(2)Hex(8)_BR		Yes	Yes
Q9Z0L0_124_HexNAc(2)Hex(8)	Q9Z0L0	124	HexNAc(2)Hex(8)	2	8				>sp|Q9Z0L0|TPBG_MOUSE Trophoblast glycoprotein OS=Mus musculus OX=10090 GN=Tpbg PE=1 SV=3	Tpbg	R.[+229.16293].QPPLADLEALN[+1702.58133]LSGNHLK[+229.16293].E	QPPLADLEALNLSGNHLK	231205_OE_RK_BR_TMT_HILIC	30059	59.6571	3.1e-12	1364.33	3	6.47	637.5	BR	23707.2	25687.4	22027.9	27573.6	28214.2	27203.1	29270.6	20916.8	26635.7	24168.1	11070.5	25442.1	25638.9	255405	10115	Oligomannose	0	0	0	None	Q9Z0L0_HexNAc(2)Hex(8)	Q9Z0L0_124	Q9Z0L0_124_HexNAc(2)Hex(8)_BR		Yes	Yes
O89017_274_HexNAc(6)Hex(5)Fuc(1)NeuAc(2)	O89017	274	HexNAc(6)Hex(5)Fuc(1)NeuAc(2)	6	5	1	2		>sp|O89017|LGMN_MOUSE Legumain OS=Mus musculus OX=10090 GN=Lgmn PE=1 SV=1	Lgmn	K.[+229.16293].SHTNTSHVMQYGN[+2756.98910]K[+229.16293].S	SHTNTSHVMQYGNK	231205_OE_RK_BR_TMT_HILIC	9742	21.1052	3.1e-05	1205.51	4	-3.31	375.4	BR	0	2353.06	1780.56	1120.64	1314.79	2827.63	2799.52	1057.46	1431.53	1618.66	3220.66	1313.81	1946.96	16303.8	10116	Complex/hybrid	≥3	2	1	NeuAc	O89017_HexNAc(6)Hex(5)Fuc(1)NeuAc(2)	O89017_274	O89017_274_HexNAc(6)Hex(5)Fuc(1)NeuAc(2)_BR	Yes			Yes	Yes	Yes	Yes
O89017_265_HexNAc(6)Hex(3)Fuc(1)NeuAc(2)	O89017	265	HexNAc(6)Hex(3)Fuc(1)NeuAc(2)	6	3	1	2		>sp|O89017|LGMN_MOUSE Legumain OS=Mus musculus OX=10090 GN=Lgmn PE=1 SV=1	Lgmn	K.[+229.16293].SHTN[+2432.88345]TSHVMQYGNK[+229.16293].S	SHTNTSHVMQYGNK	231205_OE_RK_BR_TMT_HILIC	9931	21.4686	8.2e-06	1124.49	4	-2.75	421.8	BR	2066.2	2613.43	2669.28	2648.44	2855.14	2807.39	3756.35	2575.63	3645.4	2777.55	8704.71	2570.5	3112.46	28414.8	10117	Complex/hybrid	≥3	2	1	NeuAc	O89017_HexNAc(6)Hex(3)Fuc(1)NeuAc(2)	O89017_265	O89017_265_HexNAc(6)Hex(3)Fuc(1)NeuAc(2)_BR	Yes			Yes	Yes	Yes	Yes
O89017_265_HexNAc(4)Hex(8)Fuc(1)	O89017	265	HexNAc(4)Hex(8)Fuc(1)	4	8	1			>sp|O89017|LGMN_MOUSE Legumain OS=Mus musculus OX=10090 GN=Lgmn PE=1 SV=1	Lgmn	K.[+229.16293].SHTN[+2254.79799]TSHVMQYGNK[+229.16293].S	SHTNTSHVMQYGNK	231205_OE_RK_BR_TMT_HILIC	9984	21.5703	0.0067	1079.98	4	8.45	331	BR	764.805	832.421	497.433	786.776	986.759	792.386	1607.58	813.906	1276.4	920.482	5934.96	773.639	1082.15	9278.94	10118	Complex/hybrid	2	0	1	None	O89017_HexNAc(4)Hex(8)Fuc(1)	O89017_265	O89017_265_HexNAc(4)Hex(8)Fuc(1)_BR	Yes			Yes	Yes	Yes	Yes
O89017_265_HexNAc(4)Hex(7)	O89017	265	HexNAc(4)Hex(7)	4	7				>sp|O89017|LGMN_MOUSE Legumain OS=Mus musculus OX=10090 GN=Lgmn PE=1 SV=1	Lgmn	K.[+229.16293].SHTN[+1946.68725]TSHVMQYGNK[+229.16293].S	SHTNTSHVMQYGNK	231205_OE_RK_BR_TMT_HILIC	10202	21.9891	2.1e-06	1002.94	4	4.14	478.2	BR	2218.74	1486.6	2198.34	1116.93	2121.32	2481.1	3374.18	1106.54	3385.32	2292.55	4385.23	1828.39	2527.94	21781.6	10119	Complex/hybrid	2	0	0	None	O89017_HexNAc(4)Hex(7)	O89017_265	O89017_265_HexNAc(4)Hex(7)_BR	Yes			Yes	Yes	Yes	Yes
O89017_274_HexNAc(4)Hex(7)	O89017	274	HexNAc(4)Hex(7)	4	7				>sp|O89017|LGMN_MOUSE Legumain OS=Mus musculus OX=10090 GN=Lgmn PE=1 SV=1	Lgmn	K.[+229.16293].SHTNTSHVMQYGN[+1946.68725]K[+229.16293].S	SHTNTSHVMQYGNK	231205_OE_RK_BR_TMT_HILIC	10238	22.0565	2.6e-06	1002.94	4	4.08	413.7	BR	1691.91	2361.65	2521.87	2482.51	2964.95	2406.88	3261.86	1436.34	2839.3	2776.3	4345.42	2404.58	2544.14	24743.6	10120	Complex/hybrid	2	0	0	None	O89017_HexNAc(4)Hex(7)	O89017_274	O89017_274_HexNAc(4)Hex(7)_BR	Yes			Yes	Yes	Yes	Yes
O89017_265_HexNAc(4)Hex(4)	O89017	265	HexNAc(4)Hex(4)	4	4				>sp|O89017|LGMN_MOUSE Legumain OS=Mus musculus OX=10090 GN=Lgmn PE=1 SV=1	Lgmn	K.[+229.16293].SHTN[+1460.52878]TSHVMQYGNK[+229.16293].S	SHTNTSHVMQYGNK	231205_OE_RK_BR_TMT_HILIC	10508	22.5692	6.8e-06	881.408	4	7.42	383	BR	0	1464.84	1096.16	1857.93	1918.82	1816.46	1281.51	1657.73	1891.91	1455.91	5117.87	1267.55	1620.7	14441.3	10121	Complex/hybrid	2	0	0	None	O89017_HexNAc(4)Hex(4)	O89017_265	O89017_265_HexNAc(4)Hex(4)_BR	Yes			Yes	Yes	Yes	Yes
O89017_274_HexNAc(3)Hex(5)	O89017	274	HexNAc(3)Hex(5)	3	5				>sp|O89017|LGMN_MOUSE Legumain OS=Mus musculus OX=10090 GN=Lgmn PE=1 SV=1	Lgmn	K.[+229.16293].SHTNTSHVMQYGN[+1419.50224]K[+229.16293].S	SHTNTSHVMQYGNK	231205_OE_RK_BR_TMT_HILIC	10521	22.5947	0.0033	871.151	4	7.14	294	BR	1349.6	1021.29	922.097	1612.23	867.817	0	1507.5	1129.38	1625.43	1065.26	5236.22	1154.61	1065.51	11100.6	10122	Complex/hybrid	1	0	0	None	O89017_HexNAc(3)Hex(5)	O89017_274	O89017_274_HexNAc(3)Hex(5)_BR	Yes			Yes	Yes	Yes	Yes
O89017_274_HexNAc(2)Hex(6)	O89017	274	HexNAc(2)Hex(6)	2	6				>sp|O89017|LGMN_MOUSE Legumain OS=Mus musculus OX=10090 GN=Lgmn PE=1 SV=1	Lgmn	K.[+229.16293].SHTN[+0.98402]TSHVMQYGN[+1378.47569]K[+229.16293].S	SHTNTSHVMQYGNK	231205_OE_RK_BR_TMT_HILIC	12087	25.5825	4.9e-08	861.138	4	4.52	575.8	BR	1434.1	3238.98	1401.95	2129.03	1915.37	2000.29	2183.01	0	1821.41	1158.19	3435.12	2023.89	1432.58	17282.3	10123	Oligomannose	0	0	0	None	O89017_HexNAc(2)Hex(6)	O89017_274	O89017_274_HexNAc(2)Hex(6)_BR	Yes			Yes	Yes	Yes	Yes
Q61220_56_HexNAc(2)Hex(8)	Q61220	56	HexNAc(2)Hex(8)	2	8				>sp|Q61220|NELL2_MOUSE Protein kinase C-binding protein NELL2 OS=Mus musculus OX=10090 GN=Nell2 PE=1 SV=3	Nell2	R.[+229.16293].QVPGLHN[+1702.58133]GTK[+229.16293].A	QVPGLHNGTK	231205_OE_RK_BR_TMT_HILIC	13100	27.504	6.7e-12	1071.16	3	1.25	706.2	BR	12565.1	14753	12962.1	14863.4	14195.5	17470.8	16128.2	10250.7	15200.9	11045.3	7840.05	13867.8	14019.2	139435	10124	Oligomannose	0	0	0	None	Q61220_HexNAc(2)Hex(8)	Q61220_56	Q61220_56_HexNAc(2)Hex(8)_BR	Yes
Q61220_228_HexNAc(2)Hex(8)	Q61220	228	HexNAc(2)Hex(8)	2	8				>sp|Q61220|NELL2_MOUSE Protein kinase C-binding protein NELL2 OS=Mus musculus OX=10090 GN=Nell2 PE=1 SV=3	Nell2	K.[+229.16293].GIMQDVHVLVMPQGFIAQC[+57.02146]PDLN[+1702.58133]R.T	GIMQDVHVLVMPQGFIAQCPDLNR	231205_OE_RK_BR_TMT_HILIC	33936	66.9796	1.6e-07	1168.29	4	5.57	484	BR	11967.3	15695.8	16877.1	16704.5	14787.8	16141.7	22411.1	15298.6	18337.1	11691.6	27730.7	15206.5	16776	159913	10125	Oligomannose	0	0	0	None	Q61220_HexNAc(2)Hex(8)	Q61220_228	Q61220_228_HexNAc(2)Hex(8)_BR	Yes
Q61220_638_HexNAc(2)Hex(8)	Q61220	638	HexNAc(2)Hex(8)	2	8				>sp|Q61220|NELL2_MOUSE Protein kinase C-binding protein NELL2 OS=Mus musculus OX=10090 GN=Nell2 PE=1 SV=3	Nell2	R.[+229.16293].C[+57.02146]PHGK[+229.16293]N[+1702.58133]C[+57.02146]TGDC[+57.02146]VHEGK[+229.16293].V	CPHGKNCTGDCVHEGK	231205_OE_RK_BR_TMT_HILIC	8644	19.0117	4.2e-06	849.773	5	1.06	469.2	BR	0	0	900.588	990.273	0	898.762	1071.44	0	1058.83	0	0	378.172	605.808	4919.9	10126	Oligomannose	0	0	0	None	Q61220_HexNAc(2)Hex(8)	Q61220_638	Q61220_638_HexNAc(2)Hex(8)_BR	Yes
Q61220_638_HexNAc(5)Hex(3)Fuc(1)	Q61220	638	HexNAc(5)Hex(3)Fuc(1)	5	3	1			>sp|Q61220|NELL2_MOUSE Protein kinase C-binding protein NELL2 OS=Mus musculus OX=10090 GN=Nell2 PE=1 SV=3	Nell2	R.[+229.16293].C[+57.02146]PHGK[+229.16293]N[+1647.61324]C[+57.02146]TGDC[+57.02146]VHEGK[+229.16293].V	CPHGKNCTGDCVHEGK	231205_OE_RK_BR_TMT_HILIC	8923	19.5458	0.0052	838.983	5	5.05	333.2	BR	0	0	1005.91	1025.04	0	0	1124.23	0	0	0	0	406.191	224.846	3155.19	10127	Complex/hybrid	≥3	0	1	None	Q61220_HexNAc(5)Hex(3)Fuc(1)	Q61220_638	Q61220_638_HexNAc(5)Hex(3)Fuc(1)_BR	Yes
P16675_327_HexNAc(2)Hex(6)	P16675	327	HexNAc(2)Hex(6)	2	6				>sp|P16675|PPGB_MOUSE Lysosomal protective protein OS=Mus musculus OX=10090 GN=Ctsa PE=1 SV=1	Ctsa	R.[+229.16293].LDPPC[+57.02146]TN[+1378.47569]TTAPSNYLNNPYVR.K	LDPPCTNTTAPSNYLNNPYVR	231205_OE_RK_BR_TMT_HILIC	25489	51.0378	3.5e-18	1338.94	3	6.27	904.1	BR	18411.6	26850.5	20289.4	20819.6	21569.5	19883.8	22700.3	11973.1	18481.2	16346.9	16761.1	21588.1	17877	197326	10128	Oligomannose	0	0	0	None	P16675_HexNAc(2)Hex(6)	P16675_327	P16675_327_HexNAc(2)Hex(6)_BR				Yes	Yes
P16675_327_HexNAc(2)Hex(6)	P16675	327	HexNAc(2)Hex(6)	2	6				>sp|P16675|PPGB_MOUSE Lysosomal protective protein OS=Mus musculus OX=10090 GN=Ctsa PE=1 SV=1	Ctsa	R.[+229.16293].LDPPC[+57.02146]TN[+1378.47569]TTAPSNYLNNPYVR.K	LDPPCTNTTAPSNYLNNPYVR	231205_OE_RK_BR_TMT_HILIC	25542	51.1372	3e-16	1338.94	3	4.45	840.8	BR	14592.5	15555.6	18094.9	13773.5	17276.1	13992.1	15579.6	15950.5	17229.9	13071.6	11954.6	15858.5	15164.7	155116	10129	Oligomannose	0	0	0	None	P16675_HexNAc(2)Hex(6)	P16675_327	P16675_327_HexNAc(2)Hex(6)_BR				Yes	Yes
P16675_327_HexNAc(2)Hex(5)	P16675	327	HexNAc(2)Hex(5)	2	5				>sp|P16675|PPGB_MOUSE Lysosomal protective protein OS=Mus musculus OX=10090 GN=Ctsa PE=1 SV=1	Ctsa	R.[+229.16293].LDPPC[+57.02146]TN[+1216.42286]TTAPSN[+0.98402]YLNNPYVR.K	LDPPCTNTTAPSNYLNNPYVR	231205_OE_RK_BR_TMT_HILIC	25638	51.317	1.6e-05	1285.25	3	8.81	387.6	BR	17717	22509.1	20529.5	19923.9	19097.4	21607.6	22979.2	18313.4	20634.1	19163.4	22577.9	19955.4	20539.5	202475	10130	Oligomannose	0	0	0	None	P16675_HexNAc(2)Hex(5)	P16675_327	P16675_327_HexNAc(2)Hex(5)_BR				Yes	Yes
Q06890_102_HexNAc(2)Hex(9)	Q06890	102	HexNAc(2)Hex(9)	2	9				>sp|Q06890|CLUS_MOUSE Clusterin OS=Mus musculus OX=10090 GN=Clu PE=1 SV=1	Clu	K.[+229.16293].AFPEVC[+57.02146]N[+1864.63416]ETMMALWEEC[+57.02146]K[+229.16293]PC[+57.02146]LK[+229.16293].H	AFPEVCNETMMALWEECKPCLK	231205_OE_RK_BR_TMT_HILIC	33860	66.836	4.7e-17	1324.59	4	1.22	862.6	BR	43359.3	53803.9	43941.3	43706.6	52113.9	55363.4	60527.6	42666.5	53080.3	40547	45069.5	47385	50437	489110	10131	Oligomannose	0	0	0	None	Q06890_HexNAc(2)Hex(9)	Q06890_102	Q06890_102_HexNAc(2)Hex(9)_BR	Yes		Yes			Yes
Q06890_102_HexNAc(2)Hex(9)	Q06890	102	HexNAc(2)Hex(9)	2	9				>sp|Q06890|CLUS_MOUSE Clusterin OS=Mus musculus OX=10090 GN=Clu PE=1 SV=1	Clu	K.[+229.16293].AFPEVC[+57.02146]N[+1864.63416]ETMMALWEEC[+57.02146]K[+229.16293]PC[+57.02146]LK[+229.16293].H	AFPEVCNETMMALWEECKPCLK	231205_OE_RK_BR_TMT_HILIC	33877	66.8681	4.5e-07	1324.59	4	1.35	536.1	BR	15280.2	17680.5	18501.9	17040.5	21095.7	20779	19662.8	13662.6	19974	15145.6	14937.4	17919.8	17844.8	178823	10132	Oligomannose	0	0	0	None	Q06890_HexNAc(2)Hex(9)	Q06890_102	Q06890_102_HexNAc(2)Hex(9)_BR	Yes		Yes			Yes
Q06890_290_HexNAc(2)Hex(9)	Q06890	290	HexNAc(2)Hex(9)	2	9				>sp|Q06890|CLUS_MOUSE Clusterin OS=Mus musculus OX=10090 GN=Clu PE=1 SV=1	Clu	R.[+229.16293].RN[+1864.63416]STGC[+57.02146]LK[+229.16293].M	RNSTGCLK	231205_OE_RK_BR_TMT_HILIC	8454	18.6538	0.0037	1086.82	3	3.99	289.6	BR	2277.77	3465.49	4214.18	3205.78	3390.46	3383.7	7626.42	2685.41	6118.69	2723.76	2732.75	3310.73	4507.59	39091.6	10133	Oligomannose	0	0	0	None	Q06890_HexNAc(2)Hex(9)	Q06890_290	Q06890_290_HexNAc(2)Hex(9)_BR	Yes		Yes			Yes
Q06890_290_HexNAc(6)Hex(3)Fuc(1)	Q06890	290	HexNAc(6)Hex(3)Fuc(1)	6	3	1			>sp|Q06890|CLUS_MOUSE Clusterin OS=Mus musculus OX=10090 GN=Clu PE=1 SV=1	Clu	R.[+229.16293].RN[+1850.69261]STGC[+57.02146]LK[+229.16293].M	RNSTGCLK	231205_OE_RK_BR_TMT_HILIC	8824	19.3551	0.0069	1082.17	3	2.73	309.8	BR	1689.76	1320.12	0	1453.5	0	810.009	0	1217.97	1114.82	0	2563.67	892.677	628.561	7606.19	10134	Complex/hybrid	≥3	0	1	None	Q06890_HexNAc(6)Hex(3)Fuc(1)	Q06890_290	Q06890_290_HexNAc(6)Hex(3)Fuc(1)_BR	Yes		Yes			Yes
Q06890_327_HexNAc(2)Hex(9)	Q06890	327	HexNAc(2)Hex(9)	2	9				>sp|Q06890|CLUS_MOUSE Clusterin OS=Mus musculus OX=10090 GN=Clu PE=1 SV=1	Clu	R.[+229.16293].QELN[+1864.63416]DSLQVAER.L	QELNDSLQVAER	231205_OE_RK_BR_TMT_HILIC	17451	35.7748	1.2e-05	1165.84	3	1.83	346	BR	5663.89	6364.63	4324.84	4261.59	6629.94	6121.35	7731.31	4306.39	5482.57	4335.37	9556.94	5448.98	5595.4	55221.9	10135	Oligomannose	0	0	0	None	Q06890_HexNAc(2)Hex(9)	Q06890_327	Q06890_327_HexNAc(2)Hex(9)_BR	Yes		Yes			Yes
Q6NXK8_366_HexNAc(6)Hex(5)	Q6NXK8	366	HexNAc(6)Hex(5)	6	5				>sp|Q6NXK8|ASIC1_MOUSE Acid-sensing ion channel 1 OS=Mus musculus OX=10090 GN=Asic1 PE=1 SV=1	Asic1	R.[+229.16293].MVHMPGDAPYC[+57.02146]TPEQYK[+229.16293]EC[+57.02146]ADPALDFLVEK[+229.16293]DQEYC[+57.02146]VC[+57.02146]EMPC[+57.02146]N[+2028.74035]LTR.Y	MVHMPGDAPYCTPEQYKECADPALDFLVEKDQEYCVCEMPCNLTR	231205_OE_RK_BR_TMT_HILIC	33505	66.1669	7.9e-09	1364.43	6	-0.24	453.4	BR	7938.56	15870	11008.3	11395	12423.1	13286.3	13429.2	10809.1	12547.3	9151.28	6878.48	11727	11844.6	117858	10136	Complex/hybrid	≥3	0	0	None	Q6NXK8_HexNAc(6)Hex(5)	Q6NXK8_366	Q6NXK8_366_HexNAc(6)Hex(5)_BR		Yes						Yes
Q6NXK8_366_HexNAc(2)Hex(10)	Q6NXK8	366	HexNAc(2)Hex(10)	2	10				>sp|Q6NXK8|ASIC1_MOUSE Acid-sensing ion channel 1 OS=Mus musculus OX=10090 GN=Asic1 PE=1 SV=1	Asic1	R.[+229.16293].MVHMPGDAPYC[+57.02146]TPEQYK[+229.16293]EC[+57.02146]ADPALDFLVEK[+229.16293]DQEYC[+57.02146]VC[+57.02146]EMPC[+57.02146]N[+2026.68698]LTR.Y	MVHMPGDAPYCTPEQYKECADPALDFLVEKDQEYCVCEMPCNLTR	231205_OE_RK_BR_TMT_HILIC	33533	66.2191	0.00021	1636.92	5	5.67	192.4	BR	2431.22	3775.57	4641.98	4301.31	6441.7	4917.97	2939.3	1751.53	2957.79	4367.72	5454.49	4318.35	3386.86	38526.1	10137	Oligomannose	0	0	0	None	Q6NXK8_HexNAc(2)Hex(10)	Q6NXK8_366	Q6NXK8_366_HexNAc(2)Hex(10)_BR		Yes						Yes
Q6NXK8_366_HexNAc(6)Hex(4)	Q6NXK8	366	HexNAc(6)Hex(4)	6	4				>sp|Q6NXK8|ASIC1_MOUSE Acid-sensing ion channel 1 OS=Mus musculus OX=10090 GN=Asic1 PE=1 SV=1	Asic1	R.[+229.16293].MVHMPGDAPYC[+57.02146]TPEQYK[+229.16293]EC[+57.02146]ADPALDFLVEK[+229.16293]DQEYC[+57.02146]VC[+57.02146]EMPC[+57.02146]N[+1866.68753]LTR.Y	MVHMPGDAPYCTPEQYKECADPALDFLVEKDQEYCVCEMPCNLTR	231205_OE_RK_BR_TMT_HILIC	33531	66.2157	2.1e-09	1337.42	6	-0.6	526.9	BR	19037.5	19960.7	13852.1	18077.7	19641.6	23164.6	22809	19077.6	21914.3	17798.1	6389.83	18113.9	20952.7	195333	10138	Complex/hybrid	≥3	0	0	None	Q6NXK8_HexNAc(6)Hex(4)	Q6NXK8_366	Q6NXK8_366_HexNAc(6)Hex(4)_BR		Yes						Yes
Q6NXK8_366_HexNAc(3)Hex(5)Fuc(1)NeuAc(1)	Q6NXK8	366	HexNAc(3)Hex(5)Fuc(1)NeuAc(1)	3	5	1	1		>sp|Q6NXK8|ASIC1_MOUSE Acid-sensing ion channel 1 OS=Mus musculus OX=10090 GN=Asic1 PE=1 SV=1	Asic1	R.[+229.16293].MVHMPGDAPYC[+57.02146]TPEQYK[+229.16293]EC[+57.02146]ADPALDFLVEK[+229.16293]DQEYC[+57.02146]VC[+57.02146]EMPC[+57.02146]N[+1856.65556]LTR.Y	MVHMPGDAPYCTPEQYKECADPALDFLVEKDQEYCVCEMPCNLTR	231205_OE_RK_BR_TMT_HILIC	33562	66.273	1.6e-06	1603.11	5	7.9	311.4	BR	6391.3	7794.1	5082.06	4976.9	7174.3	6110	6971.08	3976.4	7505.21	5615.81	3151.32	6283.73	6035.7	61597.2	10139	Complex/hybrid	1	1	1	NeuAc	Q6NXK8_HexNAc(3)Hex(5)Fuc(1)NeuAc(1)	Q6NXK8_366	Q6NXK8_366_HexNAc(3)Hex(5)Fuc(1)NeuAc(1)_BR		Yes						Yes
A2APX8_338_HexNAc(2)Hex(9)	A2APX8	338	HexNAc(2)Hex(9)	2	9				>sp|A2APX8|SCN1A_MOUSE Sodium channel protein type 1 subunit alpha OS=Mus musculus OX=10090 GN=Scn1a PE=1 SV=1	Scn1a	R.[+229.16293].YHYFLEGVLDALLC[+57.02146]GN[+1864.63416]SSDAGQC[+57.02146]PEGYMC[+57.02146]VK[+229.16293].A	YHYFLEGVLDALLCGNSSDAGQCPEGYMCVK	231205_OE_RK_BR_TMT_HILIC	43638	85.3266	1.8e-18	1469.89	4	1.12	901.3	BR	8632.68	14644.4	13598.9	14759.1	19349.9	15170.6	20065	10646	15916.3	8981.18	7995.14	14197	14155.8	141764	10140	Oligomannose	0	0	0	None	A2APX8_HexNAc(2)Hex(9)	A2APX8_338	A2APX8_338_HexNAc(2)Hex(9)_BR		Yes
Q9CQE7_266_HexNAc(6)Hex(3)	Q9CQE7	266	HexNAc(6)Hex(3)	6	3				>sp|Q9CQE7|ERGI3_MOUSE Endoplasmic reticulum-Golgi intermediate compartment protein 3 OS=Mus musculus OX=10090 GN=Ergic3 PE=1 SV=1	Ergic3	K.[+229.16293].HLSFGEDYPGIVNPLDHTN[+1704.63471]VTAPQASMMFQYFVK[+229.16293].V	HLSFGEDYPGIVNPLDHTNVTAPQASMMFQYFVK	231205_OE_RK_BR_TMT_HILIC	38373	75.367	6.3e-18	1504.94	4	-7.43	913.5	BR	36184.3	62165.5	68585.1	59381.7	64713.6	80102.7	88238.5	59221.3	88237.2	57277.1	72965.7	58206	74615.3	664107	10141	Complex/hybrid	≥3	0	0	None	Q9CQE7_HexNAc(6)Hex(3)	Q9CQE7_266	Q9CQE7_266_HexNAc(6)Hex(3)_BR			Yes			Yes		Yes
Q9CQE7_266_HexNAc(6)Hex(3)	Q9CQE7	266	HexNAc(6)Hex(3)	6	3				>sp|Q9CQE7|ERGI3_MOUSE Endoplasmic reticulum-Golgi intermediate compartment protein 3 OS=Mus musculus OX=10090 GN=Ergic3 PE=1 SV=1	Ergic3	K.[+229.16293].HLSFGEDYPGIVNPLDHTN[+1704.63471]VTAPQASMMFQYFVK[+229.16293].V	HLSFGEDYPGIVNPLDHTNVTAPQASMMFQYFVK	231205_OE_RK_BR_TMT_HILIC	38372	75.3653	3.6e-16	1203.96	5	-4.23	833.2	BR	12455.8	21288	27506.8	22292.1	24534.5	31427.5	31353.8	28168.5	34577.3	24313.6	25610.3	21615.4	29968.1	257918	10142	Complex/hybrid	≥3	0	0	None	Q9CQE7_HexNAc(6)Hex(3)	Q9CQE7_266	Q9CQE7_266_HexNAc(6)Hex(3)_BR			Yes			Yes		Yes
Q03137_235_HexNAc(5)Hex(4)Fuc(2)	Q03137	235	HexNAc(5)Hex(4)Fuc(2)	5	4	2			>sp|Q03137|EPHA4_MOUSE Ephrin type-A receptor 4 OS=Mus musculus OX=10090 GN=Epha4 PE=1 SV=2	Epha4	R.[+229.16293].GSC[+57.02146]VN[+1955.72397]NSEEK[+229.16293]DVPK[+229.16293].M	GSCVNNSEEKDVPK	231205_OE_RK_BR_TMT_HILIC	13501	28.2644	3.3e-09	1052.24	4	3.1	590.9	BR	6983.06	7123.71	9382.02	6869.78	6723.26	8028.29	11025.8	6550.34	8706.37	8311.24	2174.36	7416.37	8524.41	79703.9	10143	Complex/hybrid	≥3	0	2	None	Q03137_HexNAc(5)Hex(4)Fuc(2)	Q03137_235	Q03137_235_HexNAc(5)Hex(4)Fuc(2)_BR		Yes	Yes			Yes	Yes	Yes
Q03137_235_HexNAc(4)Hex(4)Fuc(2)	Q03137	235	HexNAc(4)Hex(4)Fuc(2)	4	4	2			>sp|Q03137|EPHA4_MOUSE Ephrin type-A receptor 4 OS=Mus musculus OX=10090 GN=Epha4 PE=1 SV=2	Epha4	R.[+229.16293].GSC[+57.02146]VN[+1752.64460]NSEEK[+229.16293]DVPK[+229.16293].M	GSCVNNSEEKDVPK	231205_OE_RK_BR_TMT_HILIC	13560	28.3738	4.1e-10	1001.47	4	1.19	608.1	BR	5615.01	5607.47	6555.01	6972.09	4229.78	6533.1	6411.3	5006.26	7098.08	7321.21	1698.75	5795.87	6473.99	61349.3	10144	Complex/hybrid	2	0	2	None	Q03137_HexNAc(4)Hex(4)Fuc(2)	Q03137_235	Q03137_235_HexNAc(4)Hex(4)Fuc(2)_BR		Yes	Yes			Yes	Yes	Yes
Q9Z1M0_187_HexNAc(4)Hex(3)Fuc(2)NeuAc(1)	Q9Z1M0	187	HexNAc(4)Hex(3)Fuc(2)NeuAc(1)	4	3	2	1		>sp|Q9Z1M0|P2RX7_MOUSE P2X purinoceptor 7 OS=Mus musculus OX=10090 GN=P2rx7 PE=1 SV=2	P2rx7	R.[+229.16293].SAEN[+1881.68720]FTVLIK[+229.16293].N	SAENFTVLIK	231205_OE_RK_BR_TMT_HILIC	26601	53.127	2e-05	1154.55	3	0.12	442.2	BR	38292.8	48288	49109.4	48408.2	45995.2	44225.8	50749.6	37229.3	57446	42897.3	27146.3	46018.7	46509.6	462642	10145	Complex/hybrid	2	1	2	NeuAc	Q9Z1M0_HexNAc(4)Hex(3)Fuc(2)NeuAc(1)	Q9Z1M0_187	Q9Z1M0_187_HexNAc(4)Hex(3)Fuc(2)NeuAc(1)_BR		Yes
Q9Z1M0_202_HexNAc(2)Hex(9)	Q9Z1M0	202	HexNAc(2)Hex(9)	2	9				>sp|Q9Z1M0|P2RX7_MOUSE P2X purinoceptor 7 OS=Mus musculus OX=10090 GN=P2rx7 PE=1 SV=2	P2rx7	K.[+229.16293].NNIHFPGHN[+1864.63416]YTTR.N	NNIHFPGHNYTTR	231205_OE_RK_BR_TMT_HILIC	13764	28.7636	4e-17	916.896	4	4.43	864.5	BR	8174.66	9229.05	5501.7	8767.71	8545.37	8187.2	11153.8	6118.28	10085.4	5508.06	4357.6	8043.7	8210.55	81271.2	10146	Oligomannose	0	0	0	None	Q9Z1M0_HexNAc(2)Hex(9)	Q9Z1M0_202	Q9Z1M0_202_HexNAc(2)Hex(9)_BR		Yes
Q9Z1M0_202_HexNAc(2)Hex(9)	Q9Z1M0	202	HexNAc(2)Hex(9)	2	9				>sp|Q9Z1M0|P2RX7_MOUSE P2X purinoceptor 7 OS=Mus musculus OX=10090 GN=P2rx7 PE=1 SV=2	P2rx7	K.[+229.16293].NNIHFPGHN[+1864.63416]YTTR.N	NNIHFPGHNYTTR	231205_OE_RK_BR_TMT_HILIC	13793	28.8196	3.9e-07	1222.19	3	5.22	501.3	BR	2098.89	2571.02	1355.5	2364.48	1821.69	1925.43	2419	1295.49	1795.73	2460.02	2414.81	2042.32	1979.14	20107.3	10147	Oligomannose	0	0	0	None	Q9Z1M0_HexNAc(2)Hex(9)	Q9Z1M0_202	Q9Z1M0_202_HexNAc(2)Hex(9)_BR		Yes
P41233_98_HexNAc(2)Hex(9)	P41233	98	HexNAc(2)Hex(9)	2	9				>sp|P41233|ABCA1_MOUSE Phospholipid-transporting ATPase ABCA1 OS=Mus musculus OX=10090 GN=Abca1 PE=1 SV=4	Abca1	R.[+229.16293].YPTPGEAPGVVGN[+0.98402]FN[+1864.63416]K[+229.16293].S	YPTPGEAPGVVGNFNK	231205_OE_RK_BR_TMT_HILIC	23609	47.4711	0.0038	1324.27	3	7.53	226.4	BR	9740.74	12209.8	10221.2	10882.4	9991.44	8498.43	11022.7	8108.77	14003.5	9622.83	8512.61	10609.1	10251.2	104302	10148	Oligomannose	0	0	0	None	P41233_HexNAc(2)Hex(9)	P41233_98	P41233_98_HexNAc(2)Hex(9)_BR		Yes				Yes	Yes	Yes
P41233_98_HexNAc(2)Hex(8)	P41233	98	HexNAc(2)Hex(8)	2	8				>sp|P41233|ABCA1_MOUSE Phospholipid-transporting ATPase ABCA1 OS=Mus musculus OX=10090 GN=Abca1 PE=1 SV=4	Abca1	R.[+229.16293].YPTPGEAPGVVGNFN[+1702.58133]K[+229.16293].S	YPTPGEAPGVVGNFNK	231205_OE_RK_BR_TMT_HILIC	23622	47.4963	4.7e-14	1269.92	3	4.14	737.7	BR	16288.8	20695.6	13487.7	15491.8	19332.3	18532.4	22254.4	8154.19	16948.6	12262.1	12000.7	17059.2	15630.3	163448	10149	Oligomannose	0	0	0	None	P41233_HexNAc(2)Hex(8)	P41233_98	P41233_98_HexNAc(2)Hex(8)_BR		Yes				Yes	Yes	Yes
P41233_400_HexNAc(2)Hex(7)	P41233	400	HexNAc(2)Hex(7)	2	7				>sp|P41233|ABCA1_MOUSE Phospholipid-transporting ATPase ABCA1 OS=Mus musculus OX=10090 GN=Abca1 PE=1 SV=4	Abca1	R.[+229.16293].QVMAEVN[+1540.52851]K[+229.16293].T	QVMAEVNK	231205_OE_RK_BR_TMT_HILIC	16832	34.5923	2.2e-06	973.116	3	3.09	513.9	BR	9202.24	8977.64	7277.14	6957.48	12418.5	7181.11	10153.3	4478.08	9274.44	6794.13	4365.95	8966.6	7576.21	82714.1	10150	Oligomannose	0	0	0	None	P41233_HexNAc(2)Hex(7)	P41233_400	P41233_400_HexNAc(2)Hex(7)_BR		Yes				Yes	Yes	Yes
P41233_1504_HexNAc(2)Hex(9)	P41233	1504	HexNAc(2)Hex(9)	2	9				>sp|P41233|ABCA1_MOUSE Phospholipid-transporting ATPase ABCA1 OS=Mus musculus OX=10090 GN=Abca1 PE=1 SV=4	Abca1	R.[+229.16293].N[+1864.63416]ISDYLVK[+229.16293].T	NISDYLVK	231205_OE_RK_BR_TMT_HILIC	24768	49.6681	0.0011	1092.17	3	6.1	382.7	BR	17239.8	19728.2	19210	18166	20999.1	15043.7	21581.6	15225.4	23804	15422.2	17102	19068.6	18215.4	186420	10151	Oligomannose	0	0	0	None	P41233_HexNAc(2)Hex(9)	P41233_1504	P41233_1504_HexNAc(2)Hex(9)_BR		Yes				Yes	Yes	Yes
Q69Z26_858_HexNAc(5)Hex(3)Fuc(1)	Q69Z26	858	HexNAc(5)Hex(3)Fuc(1)	5	3	1			>sp|Q69Z26|CNTN4_MOUSE Contactin-4 OS=Mus musculus OX=10090 GN=Cntn4 PE=1 SV=2	Cntn4	R.[+229.16293].TVGN[+1647.61324]QTSTK[+229.16293].I	TVGNQTSTK	231205_OE_RK_BR_TMT_HILIC	9376	20.4111	0.0037	1014.48	3	3.6	356.7	BR	1859.48	2336.3	1829.99	2086.02	3507.47	2575.26	3589.02	1670.24	2356.48	1582.69	3030.29	2323.85	2354.74	23393	10152	Complex/hybrid	≥3	0	1	None	Q69Z26_HexNAc(5)Hex(3)Fuc(1)	Q69Z26_858	Q69Z26_858_HexNAc(5)Hex(3)Fuc(1)_BR	Yes	Yes
Q69Z26_893_HexNAc(5)Hex(3)Fuc(1)	Q69Z26	893	HexNAc(5)Hex(3)Fuc(1)	5	3	1			>sp|Q69Z26|CNTN4_MOUSE Contactin-4 OS=Mus musculus OX=10090 GN=Cntn4 PE=1 SV=2	Cntn4	K.[+229.16293].AYNSAGTGPSSATVN[+1647.61324]VTTR.K	AYNSAGTGPSSATVNVTTR	231205_OE_RK_BR_TMT_HILIC	15025	31.1625	8.8e-08	1244.23	3	3.99	500.8	BR	5200.32	4606.97	0	4550.46	4796.63	2826.76	5075.67	3732.62	3564.61	6170.68	2909.24	3830.88	4274.07	40524.7	10153	Complex/hybrid	≥3	0	1	None	Q69Z26_HexNAc(5)Hex(3)Fuc(1)	Q69Z26_893	Q69Z26_893_HexNAc(5)Hex(3)Fuc(1)_BR	Yes	Yes
Q69Z26_893_HexNAc(5)Hex(3)Fuc(1)	Q69Z26	893	HexNAc(5)Hex(3)Fuc(1)	5	3	1			>sp|Q69Z26|CNTN4_MOUSE Contactin-4 OS=Mus musculus OX=10090 GN=Cntn4 PE=1 SV=2	Cntn4	K.[+229.16293].AYNSAGTGPSSATVN[+1647.61324]VTTR.K	AYNSAGTGPSSATVNVTTR	231205_OE_RK_BR_TMT_HILIC	15020	31.1541	2.1e-07	933.429	4	5.28	473.6	BR	2759.55	0	0	2713.36	3837.02	2720.24	3062.67	3093.89	3304.15	2785.77	3180.95	1861.99	2993.34	24276.6	10154	Complex/hybrid	≥3	0	1	None	Q69Z26_HexNAc(5)Hex(3)Fuc(1)	Q69Z26_893	Q69Z26_893_HexNAc(5)Hex(3)Fuc(1)_BR	Yes	Yes
Q69Z26_893_HexNAc(4)Hex(3)Fuc(1)	Q69Z26	893	HexNAc(4)Hex(3)Fuc(1)	4	3	1			>sp|Q69Z26|CNTN4_MOUSE Contactin-4 OS=Mus musculus OX=10090 GN=Cntn4 PE=1 SV=2	Cntn4	K.[+229.16293].AYNSAGTGPSSATVN[+1444.53387]VTTR.K	AYNSAGTGPSSATVNVTTR	231205_OE_RK_BR_TMT_HILIC	15079	31.2637	3.2e-11	1176.54	3	3.29	592.9	BR	4274.96	0	0	6372.65	7258.06	5975.25	6145.35	3543.85	5156.91	4904.92	4199.79	3581.13	5145.25	43631.9	10155	Complex/hybrid	2	0	1	None	Q69Z26_HexNAc(4)Hex(3)Fuc(1)	Q69Z26_893	Q69Z26_893_HexNAc(4)Hex(3)Fuc(1)_BR	Yes	Yes
Q69Z26_893_HexNAc(4)Hex(3)Fuc(1)	Q69Z26	893	HexNAc(4)Hex(3)Fuc(1)	4	3	1			>sp|Q69Z26|CNTN4_MOUSE Contactin-4 OS=Mus musculus OX=10090 GN=Cntn4 PE=1 SV=2	Cntn4	K.[+229.16293].AYNSAGTGPSSATVN[+1444.53387]VTTR.K	AYNSAGTGPSSATVNVTTR	231205_OE_RK_BR_TMT_HILIC	15089	31.2823	5.1e-07	882.658	4	3.51	433.8	BR	2524.29	3331.02	3947.1	2739.45	2658.86	3190.45	2686.3	2133.71	2443.1	3223.9	0	3040.14	2735.49	28878.2	10156	Complex/hybrid	2	0	1	None	Q69Z26_HexNAc(4)Hex(3)Fuc(1)	Q69Z26_893	Q69Z26_893_HexNAc(4)Hex(3)Fuc(1)_BR	Yes	Yes
Q62470_86_HexNAc(4)Hex(5)Fuc(1)	Q62470	86	HexNAc(4)Hex(5)Fuc(1)	4	5	1			>sp|Q62470|ITA3_MOUSE Integrin alpha-3 OS=Mus musculus OX=10090 GN=Itga3 PE=1 SV=1	Itga3	R.[+229.16293].DLAVGDDYTN[+1768.63952]R.T	DLAVGDDYTNR	231205_OE_RK_BR_TMT_HILIC	15916	32.8573	1.1e-06	1079.46	3	1.71	544.4	BR	3713.69	5537.53	4824.9	2389.7	5876.64	4188.16	5330.33	2382.77	4229.33	2240.63	6179.33	4468.49	3674.24	40713.7	10157	Complex/hybrid	2	0	1	None	Q62470_HexNAc(4)Hex(5)Fuc(1)	Q62470_86	Q62470_86_HexNAc(4)Hex(5)Fuc(1)_BR		Yes
Q62470_574_HexNAc(2)Hex(9)	Q62470	574	HexNAc(2)Hex(9)	2	9				>sp|Q62470|ITA3_MOUSE Integrin alpha-3 OS=Mus musculus OX=10090 GN=Itga3 PE=1 SV=1	Itga3	R.[+229.16293].DK[+229.16293]LRPIVIAMN[+1864.63416]YSLPLR.M	DKLRPIVIAMNYSLPLR	231205_OE_RK_BR_TMT_HILIC	31171	61.7616	0.0041	1081.04	4	7.1	263.1	BR	14330.8	16695.6	14492.1	13921.1	18377.9	15438	16532.7	14589.5	17233.6	14654	11877.6	15563.5	15689.6	156265	10158	Oligomannose	0	0	0	None	Q62470_HexNAc(2)Hex(9)	Q62470_574	Q62470_574_HexNAc(2)Hex(9)_BR		Yes
Q62470_574_HexNAc(2)Hex(9)	Q62470	574	HexNAc(2)Hex(9)	2	9				>sp|Q62470|ITA3_MOUSE Integrin alpha-3 OS=Mus musculus OX=10090 GN=Itga3 PE=1 SV=1	Itga3	K.[+229.16293].LRPIVIAMN[+1864.63416]YSLPLR.M	LRPIVIAMNYSLPLR	231205_OE_RK_BR_TMT_HILIC	32616	64.4851	1.7e-06	1283.96	3	7.26	411.5	BR	18453.8	21706.8	22313.6	19834.4	27613.5	24733.1	23535	20671.4	26495.7	16498.7	20397.4	21984.4	22386.8	221856	10159	Oligomannose	0	0	0	None	Q62470_HexNAc(2)Hex(9)	Q62470_574	Q62470_574_HexNAc(2)Hex(9)_BR		Yes
Q62470_937_HexNAc(2)Hex(9)	Q62470	937	HexNAc(2)Hex(9)	2	9				>sp|Q62470|ITA3_MOUSE Integrin alpha-3 OS=Mus musculus OX=10090 GN=Itga3 PE=1 SV=1	Itga3	R.[+229.16293].VWN[+1864.63416]STFIEDYK[+229.16293]DFDR.V	VWNSTFIEDYKDFDR	231205_OE_RK_BR_TMT_HILIC	30263	60.0447	1.8e-11	1419.63	3	5.84	585.5	BR	25217.8	22866	20448.4	22028	29196.5	19880.2	28354.1	18668	23458.6	19079.9	33927.2	23951.3	21888.1	229197	10160	Oligomannose	0	0	0	None	Q62470_HexNAc(2)Hex(9)	Q62470_937	Q62470_937_HexNAc(2)Hex(9)_BR		Yes
Q61625_293_HexNAc(5)Hex(4)Fuc(2)	Q61625	293	HexNAc(5)Hex(4)Fuc(2)	5	4	2			>sp|Q61625|GRID2_MOUSE Glutamate receptor ionotropic, delta-2 OS=Mus musculus OX=10090 GN=Grid2 PE=1 SV=1	Grid2	R.[+229.16293].QTFPVPQN[+1955.72397]ISQR.C	QTFPVPQNISQR	231205_OE_RK_BR_TMT_HILIC	19132	38.9684	6.5e-07	1200.55	3	3.46	515.7	BR	9458.08	12103.6	8919.99	12604.2	12625.8	12412.2	12516.2	8326.34	14595.8	11176.9	7894.82	11142.3	11805.5	114739	10161	Complex/hybrid	≥3	0	2	None	Q61625_HexNAc(5)Hex(4)Fuc(2)	Q61625_293	Q61625_293_HexNAc(5)Hex(4)Fuc(2)_BR		Yes
Q61625_293_HexNAc(5)Hex(3)Fuc(1)	Q61625	293	HexNAc(5)Hex(3)Fuc(1)	5	3	1			>sp|Q61625|GRID2_MOUSE Glutamate receptor ionotropic, delta-2 OS=Mus musculus OX=10090 GN=Grid2 PE=1 SV=1	Grid2	R.[+229.16293].QTFPVPQN[+1647.61324]ISQR.C	QTFPVPQNISQR	231205_OE_RK_BR_TMT_HILIC	19397	39.4714	2.1e-10	1097.85	3	3.17	635.6	BR	11526.7	15849.2	10895.9	14277.9	14514.5	15432.9	16099.8	10841.8	13483	9907.66	11187.5	13412.8	13153	132829	10162	Complex/hybrid	≥3	0	1	None	Q61625_HexNAc(5)Hex(3)Fuc(1)	Q61625_293	Q61625_293_HexNAc(5)Hex(3)Fuc(1)_BR		Yes
Q61625_716_HexNAc(4)Hex(3)Fuc(1)	Q61625	716	HexNAc(4)Hex(3)Fuc(1)	4	3	1			>sp|Q61625|GRID2_MOUSE Glutamate receptor ionotropic, delta-2 OS=Mus musculus OX=10090 GN=Grid2 PE=1 SV=1	Grid2	R.[+229.16293].SN[+1444.53387]GSENNVLESQAGIQK[+229.16293].V	SNGSENNVLESQAGIQK	231205_OE_RK_BR_TMT_HILIC	18536	37.8369	4.4e-06	920.187	4	2.14	330.9	BR	3822.09	5083.59	3766.67	4170.05	7203.13	5035.57	6891.65	4450.5	5199.77	3857.89	7588.12	4809.11	5087.08	49480.9	10163	Complex/hybrid	2	0	1	None	Q61625_HexNAc(4)Hex(3)Fuc(1)	Q61625_716	Q61625_716_HexNAc(4)Hex(3)Fuc(1)_BR		Yes
Q6P5F7_351_HexNAc(4)Hex(5)Fuc(2)	Q6P5F7	351	HexNAc(4)Hex(5)Fuc(2)	4	5	2			>sp|Q6P5F7|TTYH3_MOUSE Protein tweety homolog 3 OS=Mus musculus OX=10090 GN=Ttyh3 PE=1 SV=1	Ttyh3	R.[+229.16293].VQEVLN[+1914.69743]GTEVNLQHLTALVDC[+57.02146]R.S	VQEVLNGTEVNLQHLTALVDCR	231205_OE_RK_BR_TMT_HILIC	37118	72.9941	3.5e-17	1163.8	4	7.2	854.8	BR	11603.2	17257.3	17548.6	15992	15222.4	17695.9	20127.9	16836.4	22929.3	13887.5	14864.2	15524.7	18295.4	169100	10164	Complex/hybrid	2	0	2	None	Q6P5F7_HexNAc(4)Hex(5)Fuc(2)	Q6P5F7_351	Q6P5F7_351_HexNAc(4)Hex(5)Fuc(2)_BR		Yes
Q9JL56_198_HexNAc(2)Hex(8)	Q9JL56	198	HexNAc(2)Hex(8)	2	8				>sp|Q9JL56|GDE1_MOUSE Glycerophosphodiester phosphodiesterase 1 OS=Mus musculus OX=10090 GN=Gde1 PE=1 SV=1	Gde1	K.[+229.16293].NIYTEFPQLYN[+1702.58133]NSMVC[+57.02146]SFLPEVIYK[+229.16293].M	NIYTEFPQLYNNSMVCSFLPEVIYK	231205_OE_RK_BR_TMT_HILIC	42920	83.9683	2.5e-17	1308.36	4	5.63	889.7	BR	29301.6	34184.2	26827.3	35003.5	32709.4	38623.2	45988.1	23750.5	35879	20155.5	17329.3	31605.2	32879.3	322422	10165	Oligomannose	0	0	0	None	Q9JL56_HexNAc(2)Hex(8)	Q9JL56_198	Q9JL56_198_HexNAc(2)Hex(8)_BR		Yes				Yes
Q9EQC4_20_HexNAc(6)Hex(4)	Q9EQC4	20	HexNAc(6)Hex(4)	6	4				>sp|Q9EQC4|ELOV4_MOUSE Very long chain fatty acid elongase 4 OS=Mus musculus OX=10090 GN=Elovl4 PE=1 SV=2	Elovl4	M.[+229.16293].GLLDSEPGSVLNAMSTAFN[+1866.68753]DTVEFYR.W	GLLDSEPGSVLNAMSTAFNDTVEFYR	231205_OE_RK_BR_TMT_HILIC	44716	87.3636	1.7e-16	1643.72	3	-7.61	866.5	BR	6726.63	6154.68	8684.8	8201.53	10436	10872.2	12585.2	6206.93	8179.37	7661.11	6589.59	8040.73	9100.96	85708.5	10166	Complex/hybrid	≥3	0	0	None	Q9EQC4_HexNAc(6)Hex(4)	Q9EQC4_20	Q9EQC4_20_HexNAc(6)Hex(4)_BR			Yes
Q9EQC4_20_HexNAc(6)Hex(4)	Q9EQC4	20	HexNAc(6)Hex(4)	6	4				>sp|Q9EQC4|ELOV4_MOUSE Very long chain fatty acid elongase 4 OS=Mus musculus OX=10090 GN=Elovl4 PE=1 SV=2	Elovl4	M.[+229.16293].GLLDSEPGSVLNAMSTAFN[+1866.68753]DTVEFYR.W	GLLDSEPGSVLNAMSTAFNDTVEFYR	231205_OE_RK_BR_TMT_HILIC	44685	87.3044	1.7e-16	1644.06	3	-6.3	862.2	BR	8398.57	10296.1	6837.84	9738.78	9239.97	13809.9	12215.9	7638.06	11984.7	10577.5	7334.38	8902.25	11245.2	100737	10167	Complex/hybrid	≥3	0	0	None	Q9EQC4_HexNAc(6)Hex(4)	Q9EQC4_20	Q9EQC4_20_HexNAc(6)Hex(4)_BR			Yes
Q9EQC4_20_HexNAc(2)Hex(9)	Q9EQC4	20	HexNAc(2)Hex(9)	2	9				>sp|Q9EQC4|ELOV4_MOUSE Very long chain fatty acid elongase 4 OS=Mus musculus OX=10090 GN=Elovl4 PE=1 SV=2	Elovl4	M.[+229.16293].GLLDSEPGSVLNAMSTAFN[+1864.63416]DTVEFYR.W	GLLDSEPGSVLNAMSTAFNDTVEFYR	231205_OE_RK_BR_TMT_HILIC	44653	87.2454	2.9e-17	1232.54	4	4.29	876.3	BR	19205.1	23072.7	17573.8	22515.8	22005.7	26163.6	30097.4	18508	23960.5	18402.6	26319.1	20874.6	23426.4	221505	10168	Oligomannose	0	0	0	None	Q9EQC4_HexNAc(2)Hex(9)	Q9EQC4_20	Q9EQC4_20_HexNAc(2)Hex(9)_BR			Yes
Q9EQC4_20_HexNAc(2)Hex(9)	Q9EQC4	20	HexNAc(2)Hex(9)	2	9				>sp|Q9EQC4|ELOV4_MOUSE Very long chain fatty acid elongase 4 OS=Mus musculus OX=10090 GN=Elovl4 PE=1 SV=2	Elovl4	M.[+229.16293].GLLDSEPGSVLNAMSTAFN[+1864.63416]DTVEFYR.W	GLLDSEPGSVLNAMSTAFNDTVEFYR	231205_OE_RK_BR_TMT_HILIC	44734	87.399	3.3e-14	1232.55	4	6.57	747.7	BR	4798.29	5304.56	8530.17	6245.99	7405	7431.65	9737.46	5132.06	6838.14	5475.12	8830.64	6456.8	6922.89	66898.4	10169	Oligomannose	0	0	0	None	Q9EQC4_HexNAc(2)Hex(9)	Q9EQC4_20	Q9EQC4_20_HexNAc(2)Hex(9)_BR			Yes
P0C192_335_HexNAc(5)Hex(4)Fuc(2)	P0C192	335	HexNAc(5)Hex(4)Fuc(2)	5	4	2			>sp|P0C192|LRC4B_MOUSE Leucine-rich repeat-containing protein 4B OS=Mus musculus OX=10090 GN=Lrrc4b PE=1 SV=1	Lrrc4b	K.[+229.16293].ETVPSN[+1955.72397]TTC[+57.02146]C[+57.02146]AR.C	ETVPSNTTCCAR	231205_OE_RK_BR_TMT_HILIC	9009	19.7096	4.3e-06	1194.18	3	6.91	438.6	BR	1471.1	0	1324.39	1354.49	1515.08	1553.5	1184.32	0	1410	1157.07	0	1133.01	1060.98	10969.9	10170	Complex/hybrid	≥3	0	2	None	P0C192_HexNAc(5)Hex(4)Fuc(2)	P0C192_335	P0C192_335_HexNAc(5)Hex(4)Fuc(2)_BR		Yes
P0C192_335_HexNAc(4)Hex(4)Fuc(2)	P0C192	335	HexNAc(4)Hex(4)Fuc(2)	4	4	2			>sp|P0C192|LRC4B_MOUSE Leucine-rich repeat-containing protein 4B OS=Mus musculus OX=10090 GN=Lrrc4b PE=1 SV=1	Lrrc4b	K.[+229.16293].ETVPSN[+1752.64460]TTC[+57.02146]C[+57.02146]AR.C	ETVPSNTTCCAR	231205_OE_RK_BR_TMT_HILIC	8985	19.6622	2.7e-06	1126.48	3	2.86	454.2	BR	0	1373.66	1041.47	1303.12	1627.93	1391.36	0	958.462	1231.38	1153.51	0	1069.24	946.942	10080.9	10171	Complex/hybrid	2	0	2	None	P0C192_HexNAc(4)Hex(4)Fuc(2)	P0C192_335	P0C192_335_HexNAc(4)Hex(4)Fuc(2)_BR		Yes
P0C192_335_HexNAc(5)Hex(3)Fuc(1)	P0C192	335	HexNAc(5)Hex(3)Fuc(1)	5	3	1			>sp|P0C192|LRC4B_MOUSE Leucine-rich repeat-containing protein 4B OS=Mus musculus OX=10090 GN=Lrrc4b PE=1 SV=1	Lrrc4b	K.[+229.16293].ETVPSN[+1647.61324]TTC[+57.02146]C[+57.02146]AR.C	ETVPSNTTCCAR	231205_OE_RK_BR_TMT_HILIC	9325	20.3148	1.1e-06	1091.47	3	4.93	484.6	BR	2429.45	2079.97	2319.69	1484.37	2045.12	2179.32	2170.16	1699.72	2328.73	1396.06	1504.96	2071.72	1954.8	20132.6	10172	Complex/hybrid	≥3	0	1	None	P0C192_HexNAc(5)Hex(3)Fuc(1)	P0C192_335	P0C192_335_HexNAc(5)Hex(3)Fuc(1)_BR		Yes
P0C192_335_HexNAc(5)Hex(3)Fuc(1)	P0C192	335	HexNAc(5)Hex(3)Fuc(1)	5	3	1			>sp|P0C192|LRC4B_MOUSE Leucine-rich repeat-containing protein 4B OS=Mus musculus OX=10090 GN=Lrrc4b PE=1 SV=1	Lrrc4b	K.[+229.16293].ETVPSN[+1647.61324]TTC[+57.02146]C[+57.02146]AR.C	ETVPSNTTCCAR	231205_OE_RK_BR_TMT_HILIC	9372	20.4043	2.5e-06	1091.47	3	4.59	455.6	BR	0	1941.22	2157.32	2077.84	1742.31	0	1576.03	1065.64	2532.99	1260.47	1959.17	1583.74	1287.03	14353.8	10173	Complex/hybrid	≥3	0	1	None	P0C192_HexNAc(5)Hex(3)Fuc(1)	P0C192_335	P0C192_335_HexNAc(5)Hex(3)Fuc(1)_BR		Yes
P0C192_335_HexNAc(4)Hex(3)Fuc(1)	P0C192	335	HexNAc(4)Hex(3)Fuc(1)	4	3	1			>sp|P0C192|LRC4B_MOUSE Leucine-rich repeat-containing protein 4B OS=Mus musculus OX=10090 GN=Lrrc4b PE=1 SV=1	Lrrc4b	K.[+229.16293].ETVPSN[+1444.53387]TTC[+57.02146]C[+57.02146]AR.C	ETVPSNTTCCAR	231205_OE_RK_BR_TMT_HILIC	9322	20.3098	8.2e-07	1023.78	3	6.69	520	BR	4238.22	3851.14	2402.6	2841.69	2702.03	1300.13	3586.11	1632.82	2069.92	2389.06	1144.3	3207.14	2195.61	27013.7	10174	Complex/hybrid	2	0	1	None	P0C192_HexNAc(4)Hex(3)Fuc(1)	P0C192_335	P0C192_335_HexNAc(4)Hex(3)Fuc(1)_BR		Yes
P18761_255_HexNAc(4)Hex(7)NeuAc(2)	P18761	255	HexNAc(4)Hex(7)NeuAc(2)	4	7		2		>sp|P18761|CAH6_MOUSE Carbonic anhydrase 6 OS=Mus musculus OX=10090 GN=Ca6 PE=1 SV=3	Ca6	K.[+229.16293].AQVVTIENSVMDHNN[+2528.87809]NTIQNGYR.S	AQVVTIENSVMDHNNNTIQNGYR	231205_OE_RK_BR_TMT_HILIC	25079	50.2586	5e-06	1344.59	4	9.45	363.5	BR	12057.8	14169.7	15982	15134.4	15361.8	17873.9	16707	14435.7	16623.5	14977.3	34542.9	14541.1	16123.5	153323	10175	Complex/hybrid	2	2	0	NeuAc	P18761_HexNAc(4)Hex(7)NeuAc(2)	P18761_255	P18761_255_HexNAc(4)Hex(7)NeuAc(2)_BR	Yes
P18761_255_HexNAc(4)Hex(7)NeuAc(1)	P18761	255	HexNAc(4)Hex(7)NeuAc(1)	4	7		1		>sp|P18761|CAH6_MOUSE Carbonic anhydrase 6 OS=Mus musculus OX=10090 GN=Ca6 PE=1 SV=3	Ca6	K.[+229.16293].AQVVTIENSVMDHNN[+2237.78267]NTIQN[+0.98402]GYR.S	AQVVTIENSVMDHNNNTIQNGYR	231205_OE_RK_BR_TMT_HILIC	23910	48.0499	2.6e-15	1272.06	4	6.06	761.1	BR	9226.53	6191.92	7236.58	6377.75	7553.77	6702.2	5730.96	6239.88	7054.96	6387.91	35240.2	7317.31	6423.18	68702.5	10176	Complex/hybrid	2	1	0	NeuAc	P18761_HexNAc(4)Hex(7)NeuAc(1)	P18761_255	P18761_255_HexNAc(4)Hex(7)NeuAc(1)_BR	Yes
O89001_409_HexNAc(6)Hex(3)Fuc(1)NeuAc(2)	O89001	409	HexNAc(6)Hex(3)Fuc(1)NeuAc(2)	6	3	1	2		>sp|O89001|CBPD_MOUSE Carboxypeptidase D OS=Mus musculus OX=10090 GN=Cpd PE=1 SV=2	Cpd	K.[+229.16293].DSVTGSGLENATISVAGINHN[+2432.88345]ITTGR.F	DSVTGSGLENATISVAGINHNITTGR	231205_OE_RK_BR_TMT_HILIC	23467	47.2013	1.3e-11	1312.34	4	-1.79	623.6	BR	16611.8	23084.8	19786.5	20156.7	17339.5	21429.3	22533.2	17307.3	21360.4	16336	19192.8	19395.9	19793.3	195946	10177	Complex/hybrid	≥3	2	1	NeuAc	O89001_HexNAc(6)Hex(3)Fuc(1)NeuAc(2)	O89001_409	O89001_409_HexNAc(6)Hex(3)Fuc(1)NeuAc(2)_BR	Yes	Yes						Yes
O89001_854_HexNAc(5)Hex(4)NeuAc(1)	O89001	854	HexNAc(5)Hex(4)NeuAc(1)	5	4		1		>sp|O89001|CBPD_MOUSE Carboxypeptidase D OS=Mus musculus OX=10090 GN=Cpd PE=1 SV=2	Cpd	R.[+229.16293].GYNPVTK[+229.16293]N[+1954.70357]VTVR.S	GYNPVTKNVTVR	231205_OE_RK_BR_TMT_HILIC	16846	34.6176	3.9e-05	1254.27	3	6.26	268.4	BR	2748.17	3932.02	2452.41	1770.01	2556.44	2796.26	3877.33	2258.4	2639.88	2632.69	3047.68	2691.81	2840.91	27663.6	10178	Complex/hybrid	≥3	1	0	NeuAc	O89001_HexNAc(5)Hex(4)NeuAc(1)	O89001_854	O89001_854_HexNAc(5)Hex(4)NeuAc(1)_BR	Yes	Yes						Yes
O89001_1067_HexNAc(4)Hex(5)NeuAc(1)	O89001	1067	HexNAc(4)Hex(5)NeuAc(1)	4	5		1		>sp|O89001|CBPD_MOUSE Carboxypeptidase D OS=Mus musculus OX=10090 GN=Cpd PE=1 SV=2	Cpd	K.[+229.16293].TGHTNAHGK[+229.16293]DLDTDFTSN[+1913.67702]ASQPETK[+229.16293].A	TGHTNAHGKDLDTDFTSNASQPETK	231205_OE_RK_BR_TMT_HILIC	15288	31.6601	1.1e-07	1055.49	5	6.16	532.5	BR	3166.33	4651.77	4854.4	2615.67	3411.56	4425.54	4899.43	1640.33	3617.56	3798.86	1689.99	3739.94	3676.34	37081.4	10179	Complex/hybrid	2	1	0	NeuAc	O89001_HexNAc(4)Hex(5)NeuAc(1)	O89001_1067	O89001_1067_HexNAc(4)Hex(5)NeuAc(1)_BR	Yes	Yes						Yes
Q99L43_294_HexNAc(6)Hex(4)	Q99L43	294	HexNAc(6)Hex(4)	6	4				>sp|Q99L43|CDS2_MOUSE Phosphatidate cytidylyltransferase 2 OS=Mus musculus OX=10090 GN=Cds2 PE=1 SV=1	Cds2	R.[+229.16293].C[+57.02146]FVC[+57.02146]PVEYNN[+1866.68753]DTNSFTVDC[+57.02146]EPSDLFR.L	CFVCPVEYNNDTNSFTVDCEPSDLFR	231205_OE_RK_BR_TMT_HILIC	31769	62.8858	1.7e-16	1761.05	3	-7.39	874.8	BR	6401.54	7593.64	6871.83	10955.2	7488.86	8508.9	11332.5	5643.14	9050.83	4620.27	5372.11	7862.21	7831.13	78466.7	10180	Complex/hybrid	≥3	0	0	None	Q99L43_HexNAc(6)Hex(4)	Q99L43_294	Q99L43_294_HexNAc(6)Hex(4)_BR			Yes
O35409_478_HexNAc(2)Hex(9)	O35409	478	HexNAc(2)Hex(9)	2	9				>sp|O35409|FOLH1_MOUSE Glutamate carboxypeptidase 2 OS=Mus musculus OX=10090 GN=Folh1 PE=1 SV=2	Folh1	R.[+229.16293].VDC[+57.02146]TPLMYSLVYN[+1864.63416]LTK[+229.16293].E	VDCTPLMYSLVYNLTK	231205_OE_RK_BR_TMT_HILIC	37119	72.9958	4.7e-16	1413.98	3	3.32	834.9	BR	33568.1	47272.6	33217.4	40055.9	41744.3	38257	52208.1	26599.2	40027.2	27354.2	29876.7	39171.7	36889.1	380304	10181	Oligomannose	0	0	0	None	O35409_HexNAc(2)Hex(9)	O35409_478	O35409_478_HexNAc(2)Hex(9)_BR		Yes
Q8BYU6_318_HexNAc(2)Hex(8)	Q8BYU6	318	HexNAc(2)Hex(8)	2	8				>sp|Q8BYU6|TOIP2_MOUSE Torsin-1A-interacting protein 2 OS=Mus musculus OX=10090 GN=Tor1aip2 PE=1 SV=1	Tor1aip2	K.[+229.16293].HLN[+1702.58133]ASNPSEPATIIFTAAR.E	HLNASNPSEPATIIFTAAR	231205_OE_RK_BR_TMT_HILIC	25140	50.375	3.1e-16	1314.61	3	6.38	842.5	BR	13746.5	15964.3	16883.2	15323.2	17735.5	18429.4	17464.8	12107.9	19863.7	14731.2	35008.3	15930.5	16519.4	162250	10182	Oligomannose	0	0	0	None	Q8BYU6_HexNAc(2)Hex(8)	Q8BYU6_318	Q8BYU6_318_HexNAc(2)Hex(8)_BR			Yes
P47867_71_HexNAc(5)Hex(4)Fuc(2)	P47867	71	HexNAc(5)Hex(4)Fuc(2)	5	4	2			>sp|P47867|SCG3_MOUSE Secretogranin-3 OS=Mus musculus OX=10090 GN=Scg3 PE=1 SV=1	Scg3	K.[+229.16293].AFPSESK[+229.16293]PSESN[+1955.72397]YSSVDNLNLLR.A	AFPSESKPSESNYSSVDNLNLLR	231205_OE_RK_BR_TMT_HILIC	26405	52.7598	3.6e-14	1242.58	4	1.92	748.7	BR	13611.2	18589.8	15585.3	14697.5	16745.1	16893.9	14700.5	14795.9	18430.3	13571.9	9636.29	15845.8	15678.5	157621	10183	Complex/hybrid	≥3	0	2	None	P47867_HexNAc(5)Hex(4)Fuc(2)	P47867_71	P47867_71_HexNAc(5)Hex(4)Fuc(2)_BR	Yes					Yes
P47867_349_HexNAc(5)Hex(5)Fuc(1)NeuAc(1)	P47867	349	HexNAc(5)Hex(5)Fuc(1)NeuAc(1)	5	5	1	1		>sp|P47867|SCG3_MOUSE Secretogranin-3 OS=Mus musculus OX=10090 GN=Scg3 PE=1 SV=1	Scg3	K.[+229.16293].NK[+229.16293]LEK[+229.16293]N[+2262.81431]TTDSK[+229.16293].S	NKLEKNTTDSK	231205_OE_RK_BR_TMT_HILIC	12589	26.5395	1.7e-05	1115.3	4	4.28	364.1	BR	2499.99	3361.24	0	2235.34	2966.83	2679.49	3091.66	1645.9	2757.52	2037.25	0	2212.68	2442.37	23275.2	10184	Complex/hybrid	≥3	1	1	NeuAc	P47867_HexNAc(5)Hex(5)Fuc(1)NeuAc(1)	P47867_349	P47867_349_HexNAc(5)Hex(5)Fuc(1)NeuAc(1)_BR	Yes					Yes
P47867_349_HexNAc(5)Hex(3)Fuc(1)NeuGc(1)	P47867	349	HexNAc(5)Hex(3)Fuc(1)NeuGc(1)	5	3	1		1	>sp|P47867|SCG3_MOUSE Secretogranin-3 OS=Mus musculus OX=10090 GN=Scg3 PE=1 SV=1	Scg3	K.[+229.16293].NK[+229.16293]LEK[+229.16293]N[+1954.70357]TTDSK[+229.16293].S	NKLEKNTTDSK	231205_OE_RK_BR_TMT_HILIC	12726	26.7972	1e-05	1038.27	4	5.75	357.7	BR	3755.62	5621.11	2802.64	3859.95	4035.83	3427.38	5695.19	2433.89	4403.41	1353.84	2076.27	4015.03	3462.74	37388.9	10185	Complex/hybrid	≥3	1	1	NeuGc	P47867_HexNAc(5)Hex(3)Fuc(1)NeuGc(1)	P47867_349	P47867_349_HexNAc(5)Hex(3)Fuc(1)NeuGc(1)_BR	Yes					Yes
Q9JI18_725_HexNAc(2)Hex(9)	Q9JI18	725	HexNAc(2)Hex(9)	2	9				>sp|Q9JI18|LRP1B_MOUSE Low-density lipoprotein receptor-related protein 1B OS=Mus musculus OX=10090 GN=Lrp1b PE=1 SV=1	Lrp1b	K.[+229.16293].VFLN[+1864.63416]GTHR.K	VFLNGTHR	231205_OE_RK_BR_TMT_HILIC	13987	29.1861	0.0025	1013.11	3	3.46	331.4	BR	3788.34	1909.63	2401.37	2817.32	2392.46	3161.12	3886.6	2095.58	3084.48	2708.48	2828.4	2661.82	2987.25	28245.4	10186	Oligomannose	0	0	0	None	Q9JI18_HexNAc(2)Hex(9)	Q9JI18_725	Q9JI18_725_HexNAc(2)Hex(9)_BR
Q9JI18_1549_HexNAc(2)Hex(9)	Q9JI18	1549	HexNAc(2)Hex(9)	2	9				>sp|Q9JI18|LRP1B_MOUSE Low-density lipoprotein receptor-related protein 1B OS=Mus musculus OX=10090 GN=Lrp1b PE=1 SV=1	Lrp1b	R.[+229.16293].GPC[+57.02146]SHLC[+57.02146]LINHN[+1864.63416]R.S	GPCSHLCLINHNR	231205_OE_RK_BR_TMT_HILIC	13484	28.2289	0.004	918.643	4	3.3	334.5	BR	2383	2714.92	1351.11	2108.63	2314.3	1607.8	2546.06	1248.2	2210.69	2751.62	2409.02	2174.39	2072.88	21236.4	10187	Oligomannose	0	0	0	None	Q9JI18_HexNAc(2)Hex(9)	Q9JI18_1549	Q9JI18_1549_HexNAc(2)Hex(9)_BR
Q9JI18_1549_HexNAc(4)Hex(5)Fuc(1)	Q9JI18	1549	HexNAc(4)Hex(5)Fuc(1)	4	5	1			>sp|Q9JI18|LRP1B_MOUSE Low-density lipoprotein receptor-related protein 1B OS=Mus musculus OX=10090 GN=Lrp1b PE=1 SV=1	Lrp1b	R.[+229.16293].GPC[+57.02146]SHLC[+57.02146]LINHN[+1768.63952]R.S	GPCSHLCLINHNR	231205_OE_RK_BR_TMT_HILIC	13674	28.5896	2.4e-05	894.645	4	3.6	342.6	BR	1840.76	1234.75	966.134	1893.8	2037.46	2132.6	2389.6	0	1563.01	1718.69	1904.45	1594.58	1560.78	15776.8	10188	Complex/hybrid	2	0	1	None	Q9JI18_HexNAc(4)Hex(5)Fuc(1)	Q9JI18_1549	Q9JI18_1549_HexNAc(4)Hex(5)Fuc(1)_BR
Q9JI18_1549_HexNAc(2)Hex(5)	Q9JI18	1549	HexNAc(2)Hex(5)	2	5				>sp|Q9JI18|LRP1B_MOUSE Low-density lipoprotein receptor-related protein 1B OS=Mus musculus OX=10090 GN=Lrp1b PE=1 SV=1	Lrp1b	R.[+229.16293].GPC[+57.02146]SHLC[+57.02146]LINHN[+1216.42286]R.S	GPCSHLCLINHNR	231205_OE_RK_BR_TMT_HILIC	13830	28.8891	4.4e-06	756.592	4	6.04	390.9	BR	1236.97	1617.93	1011.7	1040.58	1703.86	2264.66	2574.23	0	972.125	1284.77	0	1322.21	1419.16	13706.8	10189	Oligomannose	0	0	0	None	Q9JI18_HexNAc(2)Hex(5)	Q9JI18_1549	Q9JI18_1549_HexNAc(2)Hex(5)_BR
Q9JI18_2488_HexNAc(2)Hex(5)	Q9JI18	2488	HexNAc(2)Hex(5)	2	5				>sp|Q9JI18|LRP1B_MOUSE Low-density lipoprotein receptor-related protein 1B OS=Mus musculus OX=10090 GN=Lrp1b PE=1 SV=1	Lrp1b	R.[+229.16293].VN[+1216.42286]C[+57.02146]SC[+57.02146]RGDR.V	VNCSCRGDR	231205_OE_RK_BR_TMT_HILIC	4693	11.483	0.0036	857.028	3	4.43	259.4	BR	0	2451.13	1490.89	2481.26	1641.27	0	2578.07	2174.22	2479.6	0	0	1612.91	1446.38	15296.5	10190	Oligomannose	0	0	0	None	Q9JI18_HexNAc(2)Hex(5)	Q9JI18_2488	Q9JI18_2488_HexNAc(2)Hex(5)_BR
Q9JI18_3316_HexNAc(2)Hex(5)	Q9JI18	3316	HexNAc(2)Hex(5)	2	5				>sp|Q9JI18|LRP1B_MOUSE Low-density lipoprotein receptor-related protein 1B OS=Mus musculus OX=10090 GN=Lrp1b PE=1 SV=1	Lrp1b	R.[+229.16293].TC[+57.02146]LSN[+1216.42286]C[+57.02146]TASQFR.C	TCLSNCTASQFR	231205_OE_RK_BR_TMT_HILIC	15661	32.371	4.5e-12	964.082	3	5.59	623.1	BR	10401.9	8094.13	5367.06	8383.08	6977.73	6428.04	9011.33	3976.23	7647.03	5586.41	5996.21	7844.79	6529.81	71873	10191	Oligomannose	0	0	0	None	Q9JI18_HexNAc(2)Hex(5)	Q9JI18_3316	Q9JI18_3316_HexNAc(2)Hex(5)_BR
Q61847_193_HexNAc(2)Hex(9)	Q61847	193	HexNAc(2)Hex(9)	2	9				>sp|Q61847|MEP1B_MOUSE Meprin A subunit beta OS=Mus musculus OX=10090 GN=Mep1b PE=1 SV=2	Mep1b	R.[+229.16293].IQPGK[+229.16293]EHNFNIYN[+1864.63416]DSVSDSLNVPYDYTSVMHYSK[+229.16293].T	IQPGKEHNFNIYNDSVSDSLNVPYDYTSVMHYSK	231205_OE_RK_BR_TMT_HILIC	29213	58.0627	3.3e-10	1303.41	5	8.22	548.6	BR	7182.47	7770.92	8820.52	8075.01	10231.9	9433.35	6709.58	6786.11	13623.9	8113.26	27868.8	8416.17	8933.24	86747	10192	Oligomannose	0	0	0	None	Q61847_HexNAc(2)Hex(9)	Q61847_193	Q61847_193_HexNAc(2)Hex(9)_BR	Yes	Yes
Q61847_548_HexNAc(2)Hex(10)	Q61847	548	HexNAc(2)Hex(10)	2	10				>sp|Q61847|MEP1B_MOUSE Meprin A subunit beta OS=Mus musculus OX=10090 GN=Mep1b PE=1 SV=2	Mep1b	K.[+229.16293].VGVTDVFPN[+2026.68698]GTQFSR.G	VGVTDVFPNGTQFSR	231205_OE_RK_BR_TMT_HILIC	25333	50.741	3.9e-09	1293.9	3	6.55	584.6	BR	13094.4	14906	11522.4	11612.9	15493.8	13184.5	11856.2	8752.5	12078.5	11865.5	53528.8	13325.9	11547.4	124367	10193	Oligomannose	0	0	0	None	Q61847_HexNAc(2)Hex(10)	Q61847_548	Q61847_548_HexNAc(2)Hex(10)_BR	Yes	Yes
Q8BY89_417_HexNAc(5)Hex(5)Fuc(3)	Q8BY89	417	HexNAc(5)Hex(5)Fuc(3)	5	5	3			>sp|Q8BY89|CTL2_MOUSE Choline transporter-like protein 2 OS=Mus musculus OX=10090 GN=Slc44a2 PE=1 SV=2	Slc44a2	R.[+229.16293].K[+229.16293]TC[+57.02146]NPETFPLRN[+2263.83471]ESLQC[+57.02146]PTAR.C	KTCNPETFPLRNESLQCPTAR	231205_OE_RK_BR_TMT_HILIC	18829	38.3916	0.0065	1049.28	5	1.45	311.1	BR	26118.8	23946.8	17108.4	22647	24624.6	21027.2	23470.7	15030.7	22998.4	17387.3	8329.65	22889.1	19982.9	214360	10194	Complex/hybrid	≥3	0	≥3	None	Q8BY89_HexNAc(5)Hex(5)Fuc(3)	Q8BY89_417	Q8BY89_417_HexNAc(5)Hex(5)Fuc(3)_BR		Yes
Q8BY89_417_HexNAc(2)Hex(5)	Q8BY89	417	HexNAc(2)Hex(5)	2	5				>sp|Q8BY89|CTL2_MOUSE Choline transporter-like protein 2 OS=Mus musculus OX=10090 GN=Slc44a2 PE=1 SV=2	Slc44a2	K.[+229.16293].TC[+57.02146]NPETFPLRN[+1216.42286]ESLQC[+57.02146]PTAR.C	TCNPETFPLRNESLQCPTAR	231205_OE_RK_BR_TMT_HILIC	19738	40.1187	3.5e-14	959.933	4	1.82	725	BR	10501	13196.7	11778.6	12431.4	14051.7	10074.9	16497.6	9809.59	12614.7	11047.5	7722.67	12391.9	12008.9	122004	10195	Oligomannose	0	0	0	None	Q8BY89_HexNAc(2)Hex(5)	Q8BY89_417	Q8BY89_417_HexNAc(2)Hex(5)_BR		Yes
Q8BY89_417_HexNAc(2)Hex(5)	Q8BY89	417	HexNAc(2)Hex(5)	2	5				>sp|Q8BY89|CTL2_MOUSE Choline transporter-like protein 2 OS=Mus musculus OX=10090 GN=Slc44a2 PE=1 SV=2	Slc44a2	K.[+229.16293].TC[+57.02146]NPETFPLRN[+1216.42286]ESLQC[+57.02146]PTAR.C	TCNPETFPLRNESLQCPTAR	231205_OE_RK_BR_TMT_HILIC	19737	40.117	2e-11	1279.58	3	2.12	588.8	BR	22522	36530.8	19764.7	29531.4	26265.1	25025.4	38232.7	18246.4	24625.3	21428.3	14887.8	26922.8	25511.6	262172	10196	Oligomannose	0	0	0	None	Q8BY89_HexNAc(2)Hex(5)	Q8BY89_417	Q8BY89_417_HexNAc(2)Hex(5)_BR		Yes
Q8BY89_697_HexNAc(2)Hex(8)	Q8BY89	697	HexNAc(2)Hex(8)	2	8				>sp|Q8BY89|CTL2_MOUSE Choline transporter-like protein 2 OS=Mus musculus OX=10090 GN=Slc44a2 PE=1 SV=2	Slc44a2	K.[+229.16293].LLN[+1702.58133]K[+229.16293].T	LLNK	231205_OE_RK_BR_TMT_HILIC	16602	34.1577	4.8e-06	883.42	3	5.31	409.7	BR	5795.39	5729.14	4534.38	4085.23	7561.92	4283.34	5390.15	4327.4	4094.56	3132.14	9686.7	5541.21	4245.51	48933.6	10197	Oligomannose	0	0	0	None	Q8BY89_HexNAc(2)Hex(8)	Q8BY89_697	Q8BY89_697_HexNAc(2)Hex(8)_BR		Yes
Q9WTK3_203_HexNAc(6)Hex(4)	Q9WTK3	203	HexNAc(6)Hex(4)	6	4				>sp|Q9WTK3|GPAA1_MOUSE Glycosylphosphatidylinositol anchor attachment 1 protein OS=Mus musculus OX=10090 GN=Gpaa1 PE=1 SV=3	Gpaa1	K.[+229.16293].DIIFLVTDHDLLGTEAWLEAYHDIN[+1866.68753]VTGIQSSPLQGR.A	DIIFLVTDHDLLGTEAWLEAYHDINVTGIQSSPLQGR	231205_OE_RK_BR_TMT_HILIC	43718	85.4765	7.3e-16	1247.39	5	-3.34	807.9	BR	5440.61	4409.74	3674.27	5282.26	3973.5	6718.85	5946.55	3032.59	5932.5	1699.85	10596.9	4556.08	4666.07	46110.7	10198	Complex/hybrid	≥3	0	0	None	Q9WTK3_HexNAc(6)Hex(4)	Q9WTK3_203	Q9WTK3_203_HexNAc(6)Hex(4)_BR		Yes	Yes
Q9WV70_502_HexNAc(6)Hex(7)Fuc(1)NeuAc(4)	Q9WV70	502	HexNAc(6)Hex(7)Fuc(1)NeuAc(4)	6	7	1	4		>sp|Q9WV70|NOC2L_MOUSE Nucleolar complex protein 2 homolog OS=Mus musculus OX=10090 GN=Noc2l PE=1 SV=2	Noc2l	R.[+229.16293].PGRMSSK[+229.16293]PIN[+3663.28558]FSVILK[+229.16293]LSSTN[+0.98402]LQEK[+229.16293].A	PGRMSSKPINFSVILKLSSTNLQEK	231205_OE_RK_BR_TMT_HILIC	32327	63.9376	0.0034	1471.7	5	4.23	298.7	BR	6327.82	10021.8	5944.47	8561.36	10018.7	7761	8976.78	6861.39	10140.7	5869.89	3782.79	8174.84	7921.95	80483.9	10199	Complex/hybrid	≥3	>3	1	NeuAc	Q9WV70_HexNAc(6)Hex(7)Fuc(1)NeuAc(4)	Q9WV70_502	Q9WV70_502_HexNAc(6)Hex(7)Fuc(1)NeuAc(4)_BR
Q9WV70_502_HexNAc(6)Hex(6)Fuc(1)NeuAc(3)	Q9WV70	502	HexNAc(6)Hex(6)Fuc(1)NeuAc(3)	6	6	1	3		>sp|Q9WV70|NOC2L_MOUSE Nucleolar complex protein 2 homolog OS=Mus musculus OX=10090 GN=Noc2l PE=1 SV=2	Noc2l	R.[+229.16293].PGRMSSK[+229.16293]PIN[+3210.13734]FSVILK[+229.16293]LSSTN[+0.98402]LQEK[+229.16293].A	PGRMSSKPINFSVILKLSSTNLQEK	231205_OE_RK_BR_TMT_HILIC	32295	63.8787	0.0034	1381.07	5	5.36	278.7	BR	11997	16404.2	12025.9	15373.8	16688.3	10816.4	17208.8	8795.62	14794.4	10276	6356.04	14497.8	12378.2	134380	10200	Complex/hybrid	≥3	>3	1	NeuAc	Q9WV70_HexNAc(6)Hex(6)Fuc(1)NeuAc(3)	Q9WV70_502	Q9WV70_502_HexNAc(6)Hex(6)Fuc(1)NeuAc(3)_BR
Q9WV70_502_HexNAc(6)Hex(6)Fuc(1)NeuAc(3)	Q9WV70	502	HexNAc(6)Hex(6)Fuc(1)NeuAc(3)	6	6	1	3		>sp|Q9WV70|NOC2L_MOUSE Nucleolar complex protein 2 homolog OS=Mus musculus OX=10090 GN=Noc2l PE=1 SV=2	Noc2l	R.[+229.16293].PGRMSSK[+229.16293]PIN[+3210.13734]FSVILK[+229.16293]LSSTN[+0.98402]LQEK[+229.16293].A	PGRMSSKPINFSVILKLSSTNLQEK	231205_OE_RK_BR_TMT_HILIC	29669	58.9253	0.0061	1381.07	5	6.68	278.6	BR	50152.2	55396.7	44013.7	50970	45184.2	43457.8	52670.3	41547.6	49950.9	31322	7788.15	49143.3	43789.7	464665	10201	Complex/hybrid	≥3	>3	1	NeuAc	Q9WV70_HexNAc(6)Hex(6)Fuc(1)NeuAc(3)	Q9WV70_502	Q9WV70_502_HexNAc(6)Hex(6)Fuc(1)NeuAc(3)_BR
Q9WV70_502_HexNAc(6)Hex(6)Fuc(2)NeuAc(2)	Q9WV70	502	HexNAc(6)Hex(6)Fuc(2)NeuAc(2)	6	6	2	2		>sp|Q9WV70|NOC2L_MOUSE Nucleolar complex protein 2 homolog OS=Mus musculus OX=10090 GN=Noc2l PE=1 SV=2	Noc2l	R.[+229.16293].PGRMSSK[+229.16293]PIN[+3065.09983]FSVILK[+229.16293]LSSTNLQEK[+229.16293].A	PGRMSSKPINFSVILKLSSTNLQEK	231205_OE_RK_BR_TMT_HILIC	29719	59.0196	0.0065	1351.86	5	0.2	310.6	BR	44242.9	45535.3	36244.6	40425.3	37668.3	32571.1	53507	33519.7	38310.9	29768.7	8830.07	40823.3	37535.5	391794	10202	Complex/hybrid	≥3	2	2	NeuAc	Q9WV70_HexNAc(6)Hex(6)Fuc(2)NeuAc(2)	Q9WV70_502	Q9WV70_502_HexNAc(6)Hex(6)Fuc(2)NeuAc(2)_BR
Q9WV70_502_HexNAc(6)Hex(5)Fuc(1)NeuAc(3)	Q9WV70	502	HexNAc(6)Hex(5)Fuc(1)NeuAc(3)	6	5	1	3		>sp|Q9WV70|NOC2L_MOUSE Nucleolar complex protein 2 homolog OS=Mus musculus OX=10090 GN=Noc2l PE=1 SV=2	Noc2l	R.[+229.16293].PGRMSSK[+229.16293]PIN[+3048.08451]FSVILK[+229.16293]LSSTN[+0.98402]LQEK[+229.16293].A	PGRMSSKPINFSVILKLSSTNLQEK	231205_OE_RK_BR_TMT_HILIC	29988	59.5256	0.0039	1348.66	5	5.61	293.5	BR	22315.5	26842	19433.4	15962.6	24868.7	17420	27752.6	19235.4	23648.9	14999.2	4618.58	21884.4	20611.2	212478	10203	Complex/hybrid	≥3	>3	1	NeuAc	Q9WV70_HexNAc(6)Hex(5)Fuc(1)NeuAc(3)	Q9WV70_502	Q9WV70_502_HexNAc(6)Hex(5)Fuc(1)NeuAc(3)_BR
Q9WV70_502_HexNAc(6)Hex(6)Fuc(1)NeuAc(2)	Q9WV70	502	HexNAc(6)Hex(6)Fuc(1)NeuAc(2)	6	6	1	2		>sp|Q9WV70|NOC2L_MOUSE Nucleolar complex protein 2 homolog OS=Mus musculus OX=10090 GN=Noc2l PE=1 SV=2	Noc2l	R.[+229.16293].PGRMSSK[+229.16293]PIN[+2919.04192]FSVILK[+229.16293]LSSTN[+0.98402]LQEK[+229.16293].A	PGRMSSKPINFSVILKLSSTNLQEK	231205_OE_RK_BR_TMT_HILIC	28613	56.9224	0.00052	1322.86	5	9.5	277.4	BR	45684.8	45956.1	35561.2	35549.6	40112.4	29389.8	49103.5	38425.4	44316.7	28247.6	8791.27	40572.8	37896.6	392347	10204	Complex/hybrid	≥3	2	1	NeuAc	Q9WV70_HexNAc(6)Hex(6)Fuc(1)NeuAc(2)	Q9WV70_502	Q9WV70_502_HexNAc(6)Hex(6)Fuc(1)NeuAc(2)_BR
Q9WV70_502_HexNAc(7)Hex(5)Fuc(2)NeuAc(1)	Q9WV70	502	HexNAc(7)Hex(5)Fuc(2)NeuAc(1)	7	5	2	1		>sp|Q9WV70|NOC2L_MOUSE Nucleolar complex protein 2 homolog OS=Mus musculus OX=10090 GN=Noc2l PE=1 SV=2	Noc2l	R.[+229.16293].PGRMSSK[+229.16293]PIN[+2815.03096]FSVILK[+229.16293]LSSTN[+0.98402]LQEK[+229.16293].A	PGRMSSKPINFSVILKLSSTNLQEK	231205_OE_RK_BR_TMT_HILIC	28708	57.1027	0.0036	1302.05	5	7.93	294.9	BR	27066.3	31351.6	21832.7	20211.2	22920.6	23281.4	27480.5	19353.6	23087.7	15568.7	6539.06	24676.5	21754.4	232154	10205	Complex/hybrid	≥3	1	2	NeuAc	Q9WV70_HexNAc(7)Hex(5)Fuc(2)NeuAc(1)	Q9WV70_502	Q9WV70_502_HexNAc(7)Hex(5)Fuc(2)NeuAc(1)_BR
Q9WV70_502_HexNAc(5)Hex(5)Fuc(2)NeuAc(2)	Q9WV70	502	HexNAc(5)Hex(5)Fuc(2)NeuAc(2)	5	5	2	2		>sp|Q9WV70|NOC2L_MOUSE Nucleolar complex protein 2 homolog OS=Mus musculus OX=10090 GN=Noc2l PE=1 SV=2	Noc2l	R.[+229.16293].PGRMSSK[+229.16293]PIN[+2699.96763]FSVILK[+229.16293]LSSTN[+0.98402]LQEK[+229.16293].A	PGRMSSKPINFSVILKLSSTNLQEK	231205_OE_RK_BR_TMT_HILIC	28764	57.2071	0.0071	1279.04	5	9.96	230.9	BR	11794.4	12590	10272.6	11963.3	10529.1	9434.76	11516.4	8961.07	11858.6	5850.08	5081.25	11429.9	9524.17	104770	10206	Complex/hybrid	≥3	2	2	NeuAc	Q9WV70_HexNAc(5)Hex(5)Fuc(2)NeuAc(2)	Q9WV70_502	Q9WV70_502_HexNAc(5)Hex(5)Fuc(2)NeuAc(2)_BR
Q9WV70_502_HexNAc(7)Hex(6)Fuc(1)	Q9WV70	502	HexNAc(7)Hex(6)Fuc(1)	7	6	1			>sp|Q9WV70|NOC2L_MOUSE Nucleolar complex protein 2 homolog OS=Mus musculus OX=10090 GN=Noc2l PE=1 SV=2	Noc2l	R.[+229.16293].PGRMSSK[+229.16293]PIN[+2539.93046]FSVILK[+229.16293]LSSTN[+0.98402]LQEK[+229.16293].A	PGRMSSKPINFSVILKLSSTNLQEK	231205_OE_RK_BR_TMT_HILIC	28746	57.1734	0.0036	1247.03	5	8.83	235.7	BR	13065.5	12414.4	12396.7	9899.63	13193.1	7514	14707.8	9474.66	11848.2	6769.44	4370	12193.9	10062.8	111284	10207	Complex/hybrid	≥3	0	1	None	Q9WV70_HexNAc(7)Hex(6)Fuc(1)	Q9WV70_502	Q9WV70_502_HexNAc(7)Hex(6)Fuc(1)_BR
P56695_748_HexNAc(2)Hex(5)	P56695	748	HexNAc(2)Hex(5)	2	5				>sp|P56695|WFS1_MOUSE Wolframin OS=Mus musculus OX=10090 GN=Wfs1 PE=1 SV=1	Wfs1	R.[+229.16293].C[+57.02146]LYGEAYPSC[+57.02146]SSGN[+1216.42286]TSTAEEELC[+57.02146]R.L	CLYGEAYPSCSSGNTSTAEEELCR	231205_OE_RK_BR_TMT_HILIC	21100	42.701	2.6e-15	1396.25	3	5.97	781.1	BR	18028.4	24661.7	15741.7	20884.2	21410.6	21205.6	21317.3	12196.3	19635.6	11793.4	8243.56	20145.3	17229.7	186875	10208	Oligomannose	0	0	0	None	P56695_HexNAc(2)Hex(5)	P56695_748	P56695_748_HexNAc(2)Hex(5)_BR			Yes			Yes
P56695_748_HexNAc(2)Hex(5)	P56695	748	HexNAc(2)Hex(5)	2	5				>sp|P56695|WFS1_MOUSE Wolframin OS=Mus musculus OX=10090 GN=Wfs1 PE=1 SV=1	Wfs1	R.[+229.16293].C[+57.02146]LYGEAYPSC[+57.02146]SSGN[+1216.42286]TSTAEEELC[+57.02146]R.L	CLYGEAYPSCSSGNTSTAEEELCR	231205_OE_RK_BR_TMT_HILIC	21187	42.8663	3.3e-09	1047.19	4	9.64	588.7	BR	17466.4	15014.9	16485.5	12857.1	15173.6	14087	14750.2	13201.7	21984.2	16384.9	7589.13	15399.5	16081.6	157406	10209	Oligomannose	0	0	0	None	P56695_HexNAc(2)Hex(5)	P56695_748	P56695_748_HexNAc(2)Hex(5)_BR			Yes			Yes
P56695_748_HexNAc(2)Hex(5)	P56695	748	HexNAc(2)Hex(5)	2	5				>sp|P56695|WFS1_MOUSE Wolframin OS=Mus musculus OX=10090 GN=Wfs1 PE=1 SV=1	Wfs1	R.[+229.16293].C[+57.02146]LYGEAYPSC[+57.02146]SSGN[+1216.42286]TSTAEEELC[+57.02146]R.L	CLYGEAYPSCSSGNTSTAEEELCR	231205_OE_RK_BR_TMT_HILIC	21103	42.7078	9.7e-08	1047.43	4	3.24	544.3	BR	26840.3	25451.1	30173.1	25090.6	28143.3	25211.9	28952.2	20271.7	27930.9	27762.2	16800.1	27139.7	26025.8	265827	10210	Oligomannose	0	0	0	None	P56695_HexNAc(2)Hex(5)	P56695_748	P56695_748_HexNAc(2)Hex(5)_BR			Yes			Yes
Q9QZF2_79_HexNAc(5)Hex(3)Fuc(1)	Q9QZF2	79	HexNAc(5)Hex(3)Fuc(1)	5	3	1			>sp|Q9QZF2|GPC1_MOUSE Glypican-1 OS=Mus musculus OX=10090 GN=Gpc1 PE=1 SV=1	Gpc1	R.[+229.16293].IC[+57.02146]PQGYTC[+57.02146]C[+57.02146]TSEMEENLAN[+1647.61324]HSR.M	ICPQGYTCCTSEMEENLANHSR	231205_OE_RK_BR_TMT_HILIC	22532	45.4288	2.6e-11	1134.23	4	5.77	597.1	BR	14861.1	20922	20599.5	16164.9	20229.7	16834.1	21746.4	16908.7	23324.1	16337.2	21667.7	18555.4	19030.1	187928	10211	Complex/hybrid	≥3	0	1	None	Q9QZF2_HexNAc(5)Hex(3)Fuc(1)	Q9QZF2_79	Q9QZF2_79_HexNAc(5)Hex(3)Fuc(1)_BR	Yes	Yes				Yes	Yes	Yes
Q9QZF2_79_HexNAc(4)Hex(3)Fuc(1)	Q9QZF2	79	HexNAc(4)Hex(3)Fuc(1)	4	3	1			>sp|Q9QZF2|GPC1_MOUSE Glypican-1 OS=Mus musculus OX=10090 GN=Gpc1 PE=1 SV=1	Gpc1	R.[+229.16293].IC[+57.02146]PQGYTC[+57.02146]C[+57.02146]TSEMEENLAN[+1444.53387]HSR.M	ICPQGYTCCTSEMEENLANHSR	231205_OE_RK_BR_TMT_HILIC	22556	45.4743	6.8e-07	1083.71	4	4.87	418.4	BR	25862	30020.4	30199.2	28547.3	32252.2	26503.2	38537.5	20597.7	33617.8	24379.7	13188	29376.2	28727.2	290517	10212	Complex/hybrid	2	0	1	None	Q9QZF2_HexNAc(4)Hex(3)Fuc(1)	Q9QZF2_79	Q9QZF2_79_HexNAc(4)Hex(3)Fuc(1)_BR	Yes	Yes				Yes	Yes	Yes
Q9QZF2_116_HexNAc(4)Hex(5)Fuc(2)	Q9QZF2	116	HexNAc(4)Hex(5)Fuc(2)	4	5	2			>sp|Q9QZF2|GPC1_MOUSE Glypican-1 OS=Mus musculus OX=10090 GN=Gpc1 PE=1 SV=1	Gpc1	R.[+229.16293].LLN[+1914.69743]DSER.T	LLNDSER	231205_OE_RK_BR_TMT_HILIC	13498	28.2593	0.0039	997.438	3	2.96	450.8	BR	3093.38	3831.91	3151.7	3311.96	3795.26	4137.03	2868.42	2468.87	3795.16	3426.78	3477.22	3436.84	3339.25	33880.5	10213	Complex/hybrid	2	0	2	None	Q9QZF2_HexNAc(4)Hex(5)Fuc(2)	Q9QZF2_116	Q9QZF2_116_HexNAc(4)Hex(5)Fuc(2)_BR	Yes	Yes				Yes	Yes	Yes
Q8C419_333_HexNAc(4)Hex(5)Fuc(2)	Q8C419	333	HexNAc(4)Hex(5)Fuc(2)	4	5	2			>sp|Q8C419|MGLYR_MOUSE Metabotropic glycine receptor OS=Mus musculus OX=10090 GN=Gpr158 PE=1 SV=2	Gpr158	K.[+229.16293].C[+57.02146]HLN[+1914.69743]NSEC[+57.02146]MPIK[+229.16293].G	CHLNNSECMPIK	231205_OE_RK_BR_TMT_HILIC	16572	34.1004	2.6e-06	1292.57	3	2.48	375.7	BR	4367.28	4490.09	3554.67	3436.06	4652.84	3957.03	3989.89	2492.29	3312.22	2880	5796.9	4100.19	3326.29	37132.4	10214	Complex/hybrid	2	0	2	None	Q8C419_HexNAc(4)Hex(5)Fuc(2)	Q8C419_333	Q8C419_333_HexNAc(4)Hex(5)Fuc(2)_BR		Yes
Q8C419_333_HexNAc(4)Hex(5)Fuc(2)	Q8C419	333	HexNAc(4)Hex(5)Fuc(2)	4	5	2			>sp|Q8C419|MGLYR_MOUSE Metabotropic glycine receptor OS=Mus musculus OX=10090 GN=Gpr158 PE=1 SV=2	Gpr158	K.[+229.16293].C[+57.02146]HLN[+1914.69743]NSEC[+57.02146]MPIK[+229.16293].G	CHLNNSECMPIK	231205_OE_RK_BR_TMT_HILIC	16573	34.1021	0.0027	969.679	4	3.69	252.8	BR	3485.09	4965.01	4409.28	4696.64	4071.05	4055.6	4335.38	3657.63	4432.72	4270.53	4174.59	4325.42	4150.37	42378.9	10215	Complex/hybrid	2	0	2	None	Q8C419_HexNAc(4)Hex(5)Fuc(2)	Q8C419_333	Q8C419_333_HexNAc(4)Hex(5)Fuc(2)_BR		Yes
Q8C419_333_HexNAc(4)Hex(5)Fuc(1)	Q8C419	333	HexNAc(4)Hex(5)Fuc(1)	4	5	1			>sp|Q8C419|MGLYR_MOUSE Metabotropic glycine receptor OS=Mus musculus OX=10090 GN=Gpr158 PE=1 SV=2	Gpr158	K.[+229.16293].C[+57.02146]HLN[+1768.63952]NSEC[+57.02146]MPIK[+229.16293].G	CHLNNSECMPIK	231205_OE_RK_BR_TMT_HILIC	16525	34.0108	4.6e-12	1243.89	3	6.26	626.3	BR	4397.34	6861.77	6573.25	6220.12	10247.6	7992.92	8850.74	4997.49	10672.6	6111.59	3239.62	6860.01	7725.07	72925.4	10216	Complex/hybrid	2	0	1	None	Q8C419_HexNAc(4)Hex(5)Fuc(1)	Q8C419_333	Q8C419_333_HexNAc(4)Hex(5)Fuc(1)_BR		Yes
Q8C419_333_HexNAc(4)Hex(5)Fuc(1)	Q8C419	333	HexNAc(4)Hex(5)Fuc(1)	4	5	1			>sp|Q8C419|MGLYR_MOUSE Metabotropic glycine receptor OS=Mus musculus OX=10090 GN=Gpr158 PE=1 SV=2	Gpr158	K.[+229.16293].C[+57.02146]HLN[+1768.63952]NSEC[+57.02146]MPIK[+229.16293].G	CHLNNSECMPIK	231205_OE_RK_BR_TMT_HILIC	16535	34.031	1.2e-06	933.165	4	4.76	421.9	BR	2829.43	2582.26	3948.53	3299.89	5514.93	3225.39	4627.26	3438.73	3726.31	3117.42	4460.97	3635.01	3627.02	36310.2	10217	Complex/hybrid	2	0	1	None	Q8C419_HexNAc(4)Hex(5)Fuc(1)	Q8C419_333	Q8C419_333_HexNAc(4)Hex(5)Fuc(1)_BR		Yes
O88998_103_HexNAc(2)Hex(8)	O88998	103	HexNAc(2)Hex(8)	2	8				>sp|O88998|NOE1_MOUSE Noelin OS=Mus musculus OX=10090 GN=Olfm1 PE=1 SV=1	Olfm1	K.[+229.16293].VQN[+1702.58133]MSQSIEVLDRR.T	VQNMSQSIEVLDRR	231205_OE_RK_BR_TMT_HILIC	22206	44.808	3.5e-05	1202.88	3	4.43	289	BR	28416.9	38396.8	34850.5	35735.4	38903.6	37627.5	39378.4	32778.5	38644.7	37996.7	16465.3	35260.6	37285.2	362729	10218	Oligomannose	0	0	0	None	O88998_HexNAc(2)Hex(8)	O88998_103	O88998_103_HexNAc(2)Hex(8)_BR	Yes	Yes	Yes
O88998_288_HexNAc(5)Hex(4)Fuc(2)	O88998	288	HexNAc(5)Hex(4)Fuc(2)	5	4	2			>sp|O88998|NOE1_MOUSE Noelin OS=Mus musculus OX=10090 GN=Olfm1 PE=1 SV=1	Olfm1	K.[+229.16293].SMVDFMNTDN[+1955.72397]FTSHR.L	SMVDFMNTDNFTSHR	231205_OE_RK_BR_TMT_HILIC	24455	49.0767	1.7e-06	1329.56	3	1.63	455.3	BR	13848.6	15163.3	12592.4	12950.9	12958	12261.3	16370.1	9233.46	11498.3	12170.2	15459.3	13502.7	12306.7	129047	10219	Complex/hybrid	≥3	0	2	None	O88998_HexNAc(5)Hex(4)Fuc(2)	O88998_288	O88998_288_HexNAc(5)Hex(4)Fuc(2)_BR	Yes	Yes	Yes
O88998_307_HexNAc(6)Hex(3)	O88998	307	HexNAc(6)Hex(3)	6	3				>sp|O88998|NOE1_MOUSE Noelin OS=Mus musculus OX=10090 GN=Olfm1 PE=1 SV=1	Olfm1	R.[+229.16293].LPHPWSGTGQVVYN[+1704.63471]GSIYFNK[+229.16293].F	LPHPWSGTGQVVYNGSIYFNK	231205_OE_RK_BR_TMT_HILIC	29225	58.0846	9.1e-12	1509.37	3	-7.27	630.7	BR	12365	16584.3	12832.7	14428.4	17099.6	14524.4	13558.5	9373.28	13862.8	11008.2	12090.8	14662	12465.4	135637	10220	Complex/hybrid	≥3	0	0	None	O88998_HexNAc(6)Hex(3)	O88998_307	O88998_307_HexNAc(6)Hex(3)_BR	Yes	Yes	Yes
Q64237_570_HexNAc(2)Hex(8)	Q64237	570	HexNAc(2)Hex(8)	2	8				>sp|Q64237|DOPO_MOUSE Dopamine beta-hydroxylase OS=Mus musculus OX=10090 GN=Dbh PE=1 SV=2	Dbh	K.[+229.16293].ALYDYAPISMHC[+57.02146]N[+1702.58133]K[+229.16293].T	ALYDYAPISMHCNK	231205_OE_RK_BR_TMT_HILIC	23917	48.0617	4.5e-15	1281.9	3	2.92	771.4	BR	21527.9	24074	25644.4	21786.4	24710.3	22933.2	23910.2	17764.3	21939.3	20042.1	15346.4	23548.6	21317.8	224332	10221	Oligomannose	0	0	0	None	Q64237_HexNAc(2)Hex(8)	Q64237_570	Q64237_570_HexNAc(2)Hex(8)_BR	Yes		Yes			Yes
Q07113_395_HexNAc(2)Hex(5)	Q07113	395	HexNAc(2)Hex(5)	2	5				>sp|Q07113|MPRI_MOUSE Cation-independent mannose-6-phosphate receptor OS=Mus musculus OX=10090 GN=Igf2r PE=1 SV=1	Igf2r	R.[+229.16293].HQN[+1216.42286]QTLR.Y	HQNQTLR	231205_OE_RK_BR_TMT_HILIC	3694	9.5801	2.9e-05	781.36	3	4.66	412.6	BR	995.609	974.21	2441.86	2009.95	1061.7	1650.81	4155.71	982.808	1642.59	1193.01	1254.54	1496.66	1924.99	17108.3	10222	Oligomannose	0	0	0	None	Q07113_HexNAc(2)Hex(5)	Q07113_395	Q07113_395_HexNAc(2)Hex(5)_BR	Yes	Yes				Yes	Yes	Yes
Q07113_1305_HexNAc(2)Hex(9)	Q07113	1305	HexNAc(2)Hex(9)	2	9				>sp|Q07113|MPRI_MOUSE Cation-independent mannose-6-phosphate receptor OS=Mus musculus OX=10090 GN=Igf2r PE=1 SV=1	Igf2r	K.[+229.16293].MN[+1864.63416]YTGGDTC[+57.02146]HK[+229.16293].V	MNYTGGDTCHK	231205_OE_RK_BR_TMT_HILIC	12355	26.0919	2.9e-05	1202.83	3	3.16	337.1	BR	1822.64	2860.87	2747.67	2139.62	1424.37	1795.79	3090.92	0	1653.36	1357	1656.74	2199.03	1579.41	18892.2	10223	Oligomannose	0	0	0	None	Q07113_HexNAc(2)Hex(9)	Q07113_1305	Q07113_1305_HexNAc(2)Hex(9)_BR	Yes	Yes				Yes	Yes	Yes
Q07113_1305_HexNAc(2)Hex(8)	Q07113	1305	HexNAc(2)Hex(8)	2	8				>sp|Q07113|MPRI_MOUSE Cation-independent mannose-6-phosphate receptor OS=Mus musculus OX=10090 GN=Igf2r PE=1 SV=1	Igf2r	K.[+229.16293].MN[+1702.58133]YTGGDTC[+57.02146]HK[+229.16293].V	MNYTGGDTCHK	231205_OE_RK_BR_TMT_HILIC	12368	26.1155	7e-06	1148.81	3	1.71	406.5	BR	3118.56	3323.09	1487.18	3408.7	4271.55	3426.16	4749.11	2986.46	4255.64	3415.38	2840.69	3121.82	3766.55	34441.8	10224	Oligomannose	0	0	0	None	Q07113_HexNAc(2)Hex(8)	Q07113_1305	Q07113_1305_HexNAc(2)Hex(8)_BR	Yes	Yes				Yes	Yes	Yes
Q07113_1305_HexNAc(2)Hex(7)	Q07113	1305	HexNAc(2)Hex(7)	2	7				>sp|Q07113|MPRI_MOUSE Cation-independent mannose-6-phosphate receptor OS=Mus musculus OX=10090 GN=Igf2r PE=1 SV=1	Igf2r	K.[+229.16293].MN[+1540.52851]YTGGDTC[+57.02146]HK[+229.16293].V	MNYTGGDTCHK	231205_OE_RK_BR_TMT_HILIC	12413	26.2017	4.3e-06	1094.8	3	4.39	439.7	BR	5077.48	3786.29	2660.98	4389.35	4816.28	3462.55	3295.99	3963.79	4352.03	3589.11	3926.84	4146.07	3732.69	39393.8	10225	Oligomannose	0	0	0	None	Q07113_HexNAc(2)Hex(7)	Q07113_1305	Q07113_1305_HexNAc(2)Hex(7)_BR	Yes	Yes				Yes	Yes	Yes
Q07113_1305_HexNAc(2)Hex(6)	Q07113	1305	HexNAc(2)Hex(6)	2	6				>sp|Q07113|MPRI_MOUSE Cation-independent mannose-6-phosphate receptor OS=Mus musculus OX=10090 GN=Igf2r PE=1 SV=1	Igf2r	K.[+229.16293].MN[+1378.47569]YTGGDTC[+57.02146]HK[+229.16293].V	MNYTGGDTCHK	231205_OE_RK_BR_TMT_HILIC	12512	26.3927	1.3e-07	1040.78	3	4.29	564.3	BR	7170.88	5349.35	4405.46	5690.98	5057.36	4537.89	8769.62	3964.72	5728.24	3161.98	2864.97	5534.81	5232.49	53836.5	10226	Oligomannose	0	0	0	None	Q07113_HexNAc(2)Hex(6)	Q07113_1305	Q07113_1305_HexNAc(2)Hex(6)_BR	Yes	Yes				Yes	Yes	Yes
Q07113_1305_HexNAc(2)Hex(6)	Q07113	1305	HexNAc(2)Hex(6)	2	6				>sp|Q07113|MPRI_MOUSE Cation-independent mannose-6-phosphate receptor OS=Mus musculus OX=10090 GN=Igf2r PE=1 SV=1	Igf2r	K.[+229.16293].MN[+1378.47569]YTGGDTC[+57.02146]HK[+229.16293].V	MNYTGGDTCHK	231205_OE_RK_BR_TMT_HILIC	12528	26.4214	0.0033	780.838	4	4.62	320	BR	0	1127.08	0	721.157	0	0	1037.74	799.4	1309.98	0	1482.39	369.648	629.424	4995.36	10227	Oligomannose	0	0	0	None	Q07113_HexNAc(2)Hex(6)	Q07113_1305	Q07113_1305_HexNAc(2)Hex(6)_BR	Yes	Yes				Yes	Yes	Yes
Q07113_1532_HexNAc(4)Hex(5)Fuc(2)	Q07113	1532	HexNAc(4)Hex(5)Fuc(2)	4	5	2			>sp|Q07113|MPRI_MOUSE Cation-independent mannose-6-phosphate receptor OS=Mus musculus OX=10090 GN=Igf2r PE=1 SV=1	Igf2r	R.[+229.16293].AGIN[+1914.69743]ASYSEK[+229.16293].G	AGINASYSEK	231205_OE_RK_BR_TMT_HILIC	15228	31.5438	0.0069	1138.18	3	-1.43	363.3	BR	2545.17	3020.73	3721.53	3331.19	4255.91	3986.11	3436.4	2891.17	3612.18	3585.19	6691.88	3374.91	3502.21	34385.6	10228	Complex/hybrid	2	0	2	None	Q07113_HexNAc(4)Hex(5)Fuc(2)	Q07113_1532	Q07113_1532_HexNAc(4)Hex(5)Fuc(2)_BR	Yes	Yes				Yes	Yes	Yes
Q05909_156_HexNAc(5)Hex(4)Fuc(2)	Q05909	156	HexNAc(5)Hex(4)Fuc(2)	5	4	2			>sp|Q05909|PTPRG_MOUSE Receptor-type tyrosine-protein phosphatase gamma OS=Mus musculus OX=10090 GN=Ptprg PE=1 SV=1	Ptprg	K.[+229.16293].VEFHWGHSN[+1955.72397]GSAGSEHSVN[+0.98402]GR.R	VEFHWGHSNGSAGSEHSVNGR	231205_OE_RK_BR_TMT_HILIC	15932	32.8876	0.0034	888.183	5	2.5	235.6	BR	2500.1	1319.51	1511.64	0	2742.54	2048.05	3145.11	1612.87	2409.97	1504.45	1479.95	1614.76	2144.09	18794.3	10229	Complex/hybrid	≥3	0	2	None	Q05909_HexNAc(5)Hex(4)Fuc(2)	Q05909_156	Q05909_156_HexNAc(5)Hex(4)Fuc(2)_BR	Yes
Q05909_156_HexNAc(5)Hex(3)Fuc(1)	Q05909	156	HexNAc(5)Hex(3)Fuc(1)	5	3	1			>sp|Q05909|PTPRG_MOUSE Receptor-type tyrosine-protein phosphatase gamma OS=Mus musculus OX=10090 GN=Ptprg PE=1 SV=1	Ptprg	K.[+229.16293].VEFHWGHSN[+1647.61324]GSAGSEHSVN[+0.98402]GR.R	VEFHWGHSNGSAGSEHSVNGR	231205_OE_RK_BR_TMT_HILIC	15991	33.0007	2.1e-14	826.36	5	2.55	706.6	BR	3402.47	3701.35	2589.14	2084.32	2196.68	2304.04	2204.19	1684.21	2455.67	1294.52	3145.04	2794.79	1988.53	23916.6	10230	Complex/hybrid	≥3	0	1	None	Q05909_HexNAc(5)Hex(3)Fuc(1)	Q05909_156	Q05909_156_HexNAc(5)Hex(3)Fuc(1)_BR	Yes
Q05909_156_HexNAc(5)Hex(3)Fuc(1)	Q05909	156	HexNAc(5)Hex(3)Fuc(1)	5	3	1			>sp|Q05909|PTPRG_MOUSE Receptor-type tyrosine-protein phosphatase gamma OS=Mus musculus OX=10090 GN=Ptprg PE=1 SV=1	Ptprg	K.[+229.16293].VEFHWGHSN[+1647.61324]GSAGSEHSVNGR.R	VEFHWGHSNGSAGSEHSVNGR	231205_OE_RK_BR_TMT_HILIC	15566	32.1883	5.3e-07	826.366	5	5.99	443.7	BR	4740.77	5327.59	4500.52	4568.85	4373.12	6389.06	5778.99	2414.25	5072.67	4831.7	2724.84	4702.17	4897.33	47997.5	10231	Complex/hybrid	≥3	0	1	None	Q05909_HexNAc(5)Hex(3)Fuc(1)	Q05909_156	Q05909_156_HexNAc(5)Hex(3)Fuc(1)_BR	Yes
P07214_115_HexNAc(2)Hex(9)	P07214	115	HexNAc(2)Hex(9)	2	9				>sp|P07214|SPRC_MOUSE SPARC OS=Mus musculus OX=10090 GN=Sparc PE=1 SV=1	Sparc	K.[+229.16293].VC[+57.02146]SNDN[+1864.63416]K[+229.16293]TFDSSC[+57.02146]HFFATK[+229.16293].C	VCSNDNKTFDSSCHFFATK	231205_OE_RK_BR_TMT_HILIC	21753	43.9485	2e-14	1205.03	4	2.48	737.7	BR	43554.9	59931.1	57309.6	47856.3	49909.2	46326.7	67884.3	42274.6	73556.2	39511.7	44847.4	51712.2	53910.7	528115	10232	Oligomannose	0	0	0	None	P07214_HexNAc(2)Hex(9)	P07214_115	P07214_115_HexNAc(2)Hex(9)_BR	Yes					Yes
Q9JJF9_119_HexNAc(2)Hex(8)	Q9JJF9	119	HexNAc(2)Hex(8)	2	8				>sp|Q9JJF9|SPP2A_MOUSE Signal peptide peptidase-like 2A OS=Mus musculus OX=10090 GN=Sppl2a PE=1 SV=2	Sppl2a	R.[+229.16293].IAQEGGAAALLIAN[+1702.58133]NSVLIPSSR.N	IAQEGGAAALLIANNSVLIPSSR	231205_OE_RK_BR_TMT_HILIC	32167	63.6374	2.4e-14	1050.01	4	3.94	748.6	BR	23469.6	32699.7	30173.1	26493.9	29099.6	24592.5	34447.2	28689.4	35784.6	25924.2	24489.6	28387.2	29887.6	291374	10233	Oligomannose	0	0	0	None	Q9JJF9_HexNAc(2)Hex(8)	Q9JJF9_119	Q9JJF9_119_HexNAc(2)Hex(8)_BR		Yes	Yes	Yes	Yes	Yes	Yes
Q80X71_184_HexNAc(2)Hex(8)	Q80X71	184	HexNAc(2)Hex(8)	2	8				>sp|Q80X71|T106B_MOUSE Transmembrane protein 106B OS=Mus musculus OX=10090 GN=Tmem106b PE=1 SV=1	Tmem106b	R.[+229.16293].LNN[+1702.58133]ITNIGPLDMK[+229.16293].Q	LNNITNIGPLDMK	231205_OE_RK_BR_TMT_HILIC	29459	58.5278	4.7e-14	1201.9	3	3.75	708.8	BR	40608.5	51403.4	41625.9	44362.3	49258	52079.4	52712.4	33135.3	49779.9	35505.9	38732.2	45451.6	44642.6	450471	10234	Oligomannose	0	0	0	None	Q80X71_HexNAc(2)Hex(8)	Q80X71_184	Q80X71_184_HexNAc(2)Hex(8)_BR				Yes	Yes	Yes	Yes
P08121_1365_HexNAc(2)Hex(9)	P08121	1365	HexNAc(2)Hex(9)	2	9				>sp|P08121|CO3A1_MOUSE Collagen alpha-1(III) chain OS=Mus musculus OX=10090 GN=Col3a1 PE=1 SV=4	Col3a1	R.[+229.16293].ASQN[+1864.63416]ITYHC[+57.02146]K[+229.16293].N	ASQNITYHCK	231205_OE_RK_BR_TMT_HILIC	11497	24.461	2.9e-10	1182.19	3	6.27	611.1	BR	2154.81	2374.47	1883.87	2862.15	2077.49	2545.79	2808.02	2288.4	5084.9	1946.57	28952.5	2270.56	2934.74	26026.5	10235	Oligomannose	0	0	0	None	P08121_HexNAc(2)Hex(9)	P08121_1365	P08121_1365_HexNAc(2)Hex(9)_BR	Yes
P08121_1365_HexNAc(2)Hex(6)	P08121	1365	HexNAc(2)Hex(6)	2	6				>sp|P08121|CO3A1_MOUSE Collagen alpha-1(III) chain OS=Mus musculus OX=10090 GN=Col3a1 PE=1 SV=4	Col3a1	R.[+229.16293].ASQN[+1378.47569]ITYHC[+57.02146]K[+229.16293].N	ASQNITYHCK	231205_OE_RK_BR_TMT_HILIC	11638	24.7277	4.4e-06	1020.14	3	7.74	469.3	BR	2086.93	2882.17	3364.63	5404.83	3102.41	4094.38	3118.25	3076.7	9324.41	2889.44	112884	3368.19	4500.64	39344.1	10236	Oligomannose	0	0	0	None	P08121_HexNAc(2)Hex(6)	P08121_1365	P08121_1365_HexNAc(2)Hex(6)_BR	Yes
P08121_1365_HexNAc(2)Hex(6)	P08121	1365	HexNAc(2)Hex(6)	2	6				>sp|P08121|CO3A1_MOUSE Collagen alpha-1(III) chain OS=Mus musculus OX=10090 GN=Col3a1 PE=1 SV=4	Col3a1	R.[+229.16293].ASQN[+1378.47569]ITYHC[+57.02146]K[+229.16293].N	ASQNITYHCK	231205_OE_RK_BR_TMT_HILIC	11670	24.7868	1.2e-05	765.355	4	9.09	466.9	BR	0	0	0	0	0	952.648	983.623	0	0	0	6743.83	0	387.254	1936.27	10237	Oligomannose	0	0	0	None	P08121_HexNAc(2)Hex(6)	P08121_1365	P08121_1365_HexNAc(2)Hex(6)_BR	Yes
P70207_163_HexNAc(2)Hex(6)	P70207	163	HexNAc(2)Hex(6)	2	6				>sp|P70207|PLXA2_MOUSE Plexin-A2 OS=Mus musculus OX=10090 GN=Plxna2 PE=1 SV=2	Plxna2	K.[+229.16293].EHYLSSVN[+1378.47569]K[+229.16293].T	EHYLSSVNK	231205_OE_RK_BR_TMT_HILIC	15147	31.3905	5.7e-12	971.786	3	1.5	714.2	BR	8255.63	7680.81	6425.75	9793.45	9875.62	8222.91	9024.46	6432.39	9316.56	6837.3	4548	8406.25	7966.72	81864.9	10238	Oligomannose	0	0	0	None	P70207_HexNAc(2)Hex(6)	P70207_163	P70207_163_HexNAc(2)Hex(6)_BR		Yes
P70207_163_HexNAc(2)Hex(6)	P70207	163	HexNAc(2)Hex(6)	2	6				>sp|P70207|PLXA2_MOUSE Plexin-A2 OS=Mus musculus OX=10090 GN=Plxna2 PE=1 SV=2	Plxna2	K.[+229.16293].EHYLSSVN[+1378.47569]K[+229.16293].T	EHYLSSVNK	231205_OE_RK_BR_TMT_HILIC	15161	31.4174	6.9e-06	729.091	4	1.58	402.7	BR	1321.17	2709.78	1873.7	2031.59	1044.25	1132.33	2835.79	789.456	1044.87	1022.21	1265.63	1796.1	1364.93	15805.2	10239	Oligomannose	0	0	0	None	P70207_HexNAc(2)Hex(6)	P70207_163	P70207_163_HexNAc(2)Hex(6)_BR		Yes
P70207_163_HexNAc(2)Hex(6)	P70207	163	HexNAc(2)Hex(6)	2	6				>sp|P70207|PLXA2_MOUSE Plexin-A2 OS=Mus musculus OX=10090 GN=Plxna2 PE=1 SV=2	Plxna2	K.[+229.16293].EHYLSSVN[+1378.47569]K[+229.16293].T	EHYLSSVNK	231205_OE_RK_BR_TMT_HILIC	15145	31.3871	0.0024	971.786	3	1.5	276.4	BR	2799.88	4288.24	3083.14	2752.7	3954.59	5223.75	4553.51	3265.93	3703.04	3088.41	4390.43	3375.71	3966.93	36713.2	10240	Oligomannose	0	0	0	None	P70207_HexNAc(2)Hex(6)	P70207_163	P70207_163_HexNAc(2)Hex(6)_BR		Yes
P70207_1180_HexNAc(8)Hex(10)Fuc(4)	P70207	1180	HexNAc(8)Hex(10)Fuc(4)	8	10	4			>sp|P70207|PLXA2_MOUSE Plexin-A2 OS=Mus musculus OX=10090 GN=Plxna2 PE=1 SV=2	Plxna2	K.[+229.16293].LN[+3829.39485]YTVMIGETPC[+57.02146]TVTVSETQLLC[+57.02146]EPPNLTGQHK[+229.16293].V	LNYTVMIGETPCTVTVSETQLLCEPPNLTGQHK	231205_OE_RK_BR_TMT_HILIC	33560	66.2696	4.2e-06	1146.51	7	-4.94	369.1	BR	8048.12	8364.49	9084.6	9250.48	10691.8	11419.6	10112.7	7595.76	8974.89	10099.1	9428.8	9087.89	9640.42	93641.6	10241	Complex/hybrid	≥3	0	≥3	None	P70207_HexNAc(8)Hex(10)Fuc(4)	P70207_1180	P70207_1180_HexNAc(8)Hex(10)Fuc(4)_BR		Yes
Q922P8_67_HexNAc(2)Hex(5)	Q922P8	67	HexNAc(2)Hex(5)	2	5				>sp|Q922P8|T132A_MOUSE Transmembrane protein 132A OS=Mus musculus OX=10090 GN=Tmem132a PE=1 SV=2	Tmem132a	R.[+229.16293].VQQVGHYPPAN[+1216.42286]SSLASR.S	VQQVGHYPPANSSLASR	231205_OE_RK_BR_TMT_HILIC	15246	31.5792	3e-13	1086.18	3	2.45	663.7	BR	5667.79	4819.31	4025.54	4086.26	3940.41	4750.52	7073.35	3338.35	6107.91	4003.99	4380.32	4507.86	5054.82	47813.4	10242	Oligomannose	0	0	0	None	Q922P8_HexNAc(2)Hex(5)	Q922P8_67	Q922P8_67_HexNAc(2)Hex(5)_BR			Yes					Yes
Q922P8_67_HexNAc(2)Hex(5)	Q922P8	67	HexNAc(2)Hex(5)	2	5				>sp|Q922P8|T132A_MOUSE Transmembrane protein 132A OS=Mus musculus OX=10090 GN=Tmem132a PE=1 SV=2	Tmem132a	R.[+229.16293].VQQVGHYPPAN[+1216.42286]SSLASR.S	VQQVGHYPPANSSLASR	231205_OE_RK_BR_TMT_HILIC	15460	31.9874	3e-12	1086.18	3	2.79	601.9	BR	3383.13	3081.11	1974.47	2480.05	2575.69	2993.43	4863.34	2176.55	3879.19	3751.16	3296.71	2698.89	3532.73	31158.1	10243	Oligomannose	0	0	0	None	Q922P8_HexNAc(2)Hex(5)	Q922P8_67	Q922P8_67_HexNAc(2)Hex(5)_BR			Yes					Yes
Q922P8_67_HexNAc(2)Hex(5)	Q922P8	67	HexNAc(2)Hex(5)	2	5				>sp|Q922P8|T132A_MOUSE Transmembrane protein 132A OS=Mus musculus OX=10090 GN=Tmem132a PE=1 SV=2	Tmem132a	R.[+229.16293].VQQVGHYPPAN[+1216.42286]SSLASR.S	VQQVGHYPPANSSLASR	231205_OE_RK_BR_TMT_HILIC	15222	31.5337	7.6e-09	814.885	4	3.7	449.1	BR	6287.32	8554.32	8227.28	5813.7	7872.81	8459.68	7700.48	5666.92	7417.02	6770.48	5771.65	7351.09	7202.92	72770	10244	Oligomannose	0	0	0	None	Q922P8_HexNAc(2)Hex(5)	Q922P8_67	Q922P8_67_HexNAc(2)Hex(5)_BR			Yes					Yes
Q9Z0J0_58_HexNAc(4)Hex(4)	Q9Z0J0	58	HexNAc(4)Hex(4)	4	4				>sp|Q9Z0J0|NPC2_MOUSE NPC intracellular cholesterol transporter 2 OS=Mus musculus OX=10090 GN=Npc2 PE=1 SV=1	Npc2	K.[+229.16293].GQSYSVN[+1460.52878]ITFTSGTQSQNSTALVHGILEGIR.V	GQSYSVNITFTSGTQSQNSTALVHGILEGIR	231205_OE_RK_BR_TMT_HILIC	32456	64.1838	1.9e-13	1239.35	4	10.06	691.8	BR	30176.3	43888.5	40531.5	36487.9	47924.2	45316.4	49365.5	36132.3	49084.3	35634.4	40386	39801.7	43106.6	414541	10245	Complex/hybrid	2	0	0	None	Q9Z0J0_HexNAc(4)Hex(4)	Q9Z0J0_58	Q9Z0J0_58_HexNAc(4)Hex(4)_BR	Yes		Yes	Yes	Yes
Q6PIX5_584_HexNAc(2)Hex(5)	Q6PIX5	584	HexNAc(2)Hex(5)	2	5				>sp|Q6PIX5|RHDF1_MOUSE Inactive rhomboid protein 1 OS=Mus musculus OX=10090 GN=Rhbdf1 PE=1 SV=2	Rhbdf1	K.[+229.16293].SSAGN[+1216.42286]HTNHPHMDC[+57.02146]VITGRPC[+57.02146]C[+57.02146]IGTK[+229.16293].G	SSAGNHTNHPHMDCVITGRPCCIGTK	231205_OE_RK_BR_TMT_HILIC	14887	30.8984	2.3e-13	764.683	6	5.19	677.5	BR	1801.99	3711.1	3454.41	3809.27	4671.67	3449.1	3875.03	3800.56	4359.31	2623.69	2557.86	3489.69	3621.54	35556.1	10246	Oligomannose	0	0	0	None	Q6PIX5_HexNAc(2)Hex(5)	Q6PIX5_584	Q6PIX5_584_HexNAc(2)Hex(5)_BR			Yes					Yes
Q6PIX5_584_HexNAc(2)Hex(5)	Q6PIX5	584	HexNAc(2)Hex(5)	2	5				>sp|Q6PIX5|RHDF1_MOUSE Inactive rhomboid protein 1 OS=Mus musculus OX=10090 GN=Rhbdf1 PE=1 SV=2	Rhbdf1	K.[+229.16293].SSAGN[+1216.42286]HTNHPHMDC[+57.02146]VITGRPC[+57.02146]C[+57.02146]IGTK[+229.16293].G	SSAGNHTNHPHMDCVITGRPCCIGTK	231205_OE_RK_BR_TMT_HILIC	14940	31	1.5e-07	917.218	5	6.1	551.5	BR	2125.68	2318.57	2526.02	1069.63	2181.44	1673.52	2196.3	1252.33	2919.08	2573.46	1140.11	2044.27	2122.94	20836	10247	Oligomannose	0	0	0	None	Q6PIX5_HexNAc(2)Hex(5)	Q6PIX5_584	Q6PIX5_584_HexNAc(2)Hex(5)_BR			Yes					Yes
Q8R3H7_108_HexNAc(4)Hex(7)Fuc(2)	Q8R3H7	108	HexNAc(4)Hex(7)Fuc(2)	4	7	2			>sp|Q8R3H7|HS2ST_MOUSE Heparan sulfate 2-O-sulfotransferase 1 OS=Mus musculus OX=10090 GN=Hs2st1 PE=1 SV=2	Hs2st1	R.[+229.16293].YHVLHIN[+2238.80307]TTK[+229.16293].N	YHVLHINTTK	231205_OE_RK_BR_TMT_HILIC	16847	34.6193	2.8e-13	981.457	4	2.67	752.8	BR	4538.75	4469.39	4058.65	4187.98	7981.04	7995.67	5940.17	4155.91	4930.03	3058.49	2786.73	5047.16	5216.05	51316.1	10248	Complex/hybrid	2	0	2	None	Q8R3H7_HexNAc(4)Hex(7)Fuc(2)	Q8R3H7_108	Q8R3H7_108_HexNAc(4)Hex(7)Fuc(2)_BR								Yes
Q8BGN8_38_HexNAc(7)Hex(11)NeuAc(1)	Q8BGN8	38	HexNAc(7)Hex(11)NeuAc(1)	7	11		1		>sp|Q8BGN8|SYNPR_MOUSE Synaptoporin OS=Mus musculus OX=10090 GN=Synpr PE=1 SV=1	Synpr	R.[+229.16293].LSVDC[+57.02146]VNK[+229.16293]TESN[+3495.23208]LSIDIAFAYPFR.L	LSVDCVNKTESNLSIDIAFAYPFR	231205_OE_RK_BR_TMT_HILIC	33213	65.6122	2.4e-13	1678.74	4	1.28	684	BR	13786.9	15839.8	16785.7	18014.1	17514.5	17713	22053.9	12384.5	16351.1	12080.9	9551.88	16388.2	16116.7	162524	10249	Complex/hybrid	≥3	1	0	NeuAc	Q8BGN8_HexNAc(7)Hex(11)NeuAc(1)	Q8BGN8_38	Q8BGN8_38_HexNAc(7)Hex(11)NeuAc(1)_BR						Yes
Q62178_496_HexNAc(2)Hex(6)	Q62178	496	HexNAc(2)Hex(6)	2	6				>sp|Q62178|SEM4A_MOUSE Semaphorin-4A OS=Mus musculus OX=10090 GN=Sema4a PE=1 SV=2	Sema4a	R.[+229.16293].AN[+1378.47569]C[+57.02146]SVYESC[+57.02146]VDC[+57.02146]VLARDPHC[+57.02146]AWDPESR.L	ANCSVYESCVDCVLARDPHCAWDPESR	231205_OE_RK_BR_TMT_HILIC	25450	50.9618	5.1e-06	1216.01	4	2.4	293.1	BR	22527.4	32610.6	24098.1	25305.4	29103.4	27605.6	29422.6	24328.4	27682.9	24119.8	33477.5	26729	26631.9	266804	10250	Oligomannose	0	0	0	None	Q62178_HexNAc(2)Hex(6)	Q62178_496	Q62178_496_HexNAc(2)Hex(6)_BR	Yes	Yes
Q62178_496_HexNAc(2)Hex(5)	Q62178	496	HexNAc(2)Hex(5)	2	5				>sp|Q62178|SEM4A_MOUSE Semaphorin-4A OS=Mus musculus OX=10090 GN=Sema4a PE=1 SV=2	Sema4a	R.[+229.16293].AN[+1216.42286]C[+57.02146]SVYESC[+57.02146]VDC[+57.02146]VLARDPHC[+57.02146]AWDPESR.L	ANCSVYESCVDCVLARDPHCAWDPESR	231205_OE_RK_BR_TMT_HILIC	25468	50.9955	6.4e-10	1175.5	4	4.58	541.3	BR	20519.8	25947.3	24473.7	24012.8	26746.8	22074.8	25901.2	20130.9	26994.6	17301.8	22704.5	24340.1	22480.7	234104	10251	Oligomannose	0	0	0	None	Q62178_HexNAc(2)Hex(5)	Q62178_496	Q62178_496_HexNAc(2)Hex(5)_BR	Yes	Yes
Q62178_496_HexNAc(2)Hex(5)	Q62178	496	HexNAc(2)Hex(5)	2	5				>sp|Q62178|SEM4A_MOUSE Semaphorin-4A OS=Mus musculus OX=10090 GN=Sema4a PE=1 SV=2	Sema4a	R.[+229.16293].AN[+1216.42286]C[+57.02146]SVYESC[+57.02146]VDC[+57.02146]VLARDPHC[+57.02146]AWDPESR.L	ANCSVYESCVDCVLARDPHCAWDPESR	231205_OE_RK_BR_TMT_HILIC	25526	51.1069	0.0035	1175.74	4	2.1	252.1	BR	12485.9	12370.6	13083	10978.8	11665.7	12212.9	12288.2	11148.7	16043.5	10011.8	13024	12116.8	12341	122289	10252	Oligomannose	0	0	0	None	Q62178_HexNAc(2)Hex(5)	Q62178_496	Q62178_496_HexNAc(2)Hex(5)_BR	Yes	Yes
P51910_98_HexNAc(2)Hex(5)	P51910	98	HexNAc(2)Hex(5)	2	5				>sp|P51910|APOD_MOUSE Apolipoprotein D OS=Mus musculus OX=10090 GN=Apod PE=1 SV=1	Apod	K.[+229.16293].QSN[+1216.42286]VSEPAK[+229.16293].L	QSNVSEPAK	231205_OE_RK_BR_TMT_HILIC	10330	22.2301	9.7e-13	878.75	3	3.22	664.6	BR	3000.86	6689.75	3314.89	4159.99	7845.02	4954.3	8074.67	2172.35	4455.9	4261.95	2326.22	5002.1	4783.84	48929.7	10253	Oligomannose	0	0	0	None	P51910_HexNAc(2)Hex(5)	P51910_98	P51910_98_HexNAc(2)Hex(5)_BR	Yes		Yes
Q3UPL0_439_HexNAc(5)Hex(6)NeuAc(1)NeuGc(1)	Q3UPL0	439	HexNAc(5)Hex(6)NeuAc(1)NeuGc(1)	5	6		1	1	>sp|Q3UPL0|SC31A_MOUSE Protein transport protein Sec31A OS=Mus musculus OX=10090 GN=Sec31a PE=1 SV=2	Sec31a	K.[+229.16293].DFLN[+2585.89955]RSAQLQHAVQSQGFIGYC[+57.02146]QK[+229.16293].K	DFLNRSAQLQHAVQSQGFIGYCQK	231205_OE_RK_BR_TMT_HILIC	29326	58.275	0.0065	1460.41	4	4.64	261.3	BR	8992.98	7898.9	7970.1	8784.63	10969.8	8235.72	9110.57	5941.85	9334.63	6877.7	21358	8923.29	7900.09	84116.9	10254	Complex/hybrid	≥3	2	0	Both	Q3UPL0_HexNAc(5)Hex(6)NeuAc(1)NeuGc(1)	Q3UPL0_439	Q3UPL0_439_HexNAc(5)Hex(6)NeuAc(1)NeuGc(1)_BR			Yes			Yes	Yes
Q9Z2E9_88_HexNAc(6)Hex(4)	Q9Z2E9	88	HexNAc(6)Hex(4)	6	4				>sp|Q9Z2E9|BSCL2_MOUSE Seipin OS=Mus musculus OX=10090 GN=Bscl2 PE=1 SV=2	Bscl2	R.[+229.16293].TDC[+57.02146]DSSTASLC[+57.02146]SFPVAN[+1866.68753]VSLAK[+229.16293].S	TDCDSSTASLCSFPVANVSLAK	231205_OE_RK_BR_TMT_HILIC	28217	56.1706	1.1e-12	1552.02	3	-3.09	654.6	BR	12452.4	11422.4	8447.49	14111.8	13517	11759.7	16843.4	6327.23	11101.6	10347.7	6636	11990.2	11275.9	116331	10255	Complex/hybrid	≥3	0	0	None	Q9Z2E9_HexNAc(6)Hex(4)	Q9Z2E9_88	Q9Z2E9_88_HexNAc(6)Hex(4)_BR			Yes
Q8K135_889_HexNAc(2)Hex(7)	Q8K135	889	HexNAc(2)Hex(7)	2	7				>sp|Q8K135|K319L_MOUSE Dyslexia-associated protein KIAA0319-like protein OS=Mus musculus OX=10090 GN=Kiaa0319l PE=1 SV=1	Kiaa0319l	R.[+229.16293].ALEISTVTC[+57.02146]QLN[+1540.52851]C[+57.02146]SDHGHC[+57.02146]DSFTK[+229.16293]R.C	ALEISTVTCQLNCSDHGHCDSFTKR	231205_OE_RK_BR_TMT_HILIC	22830	45.9916	1.9e-12	987.841	5	2.93	603.9	BR	33160.9	41714.4	37746.3	39566.3	32886.5	38990	36842	41341.6	51886.1	43131.3	21931.2	37014.9	42438.2	397265	10256	Oligomannose	0	0	0	None	Q8K135_HexNAc(2)Hex(7)	Q8K135_889	Q8K135_889_HexNAc(2)Hex(7)_BR		Yes				Yes		Yes
Q61576_181_HexNAc(2)Hex(8)	Q61576	181	HexNAc(2)Hex(8)	2	8				>sp|Q61576|FKB10_MOUSE Peptidyl-prolyl cis-trans isomerase FKBP10 OS=Mus musculus OX=10090 GN=Fkbp10 PE=1 SV=2	Fkbp10	R.[+229.16293].YHYN[+1702.58133]GTLLDGTAFDNSYSR.G	YHYNGTLLDGTAFDNSYSR	231205_OE_RK_BR_TMT_HILIC	24319	48.8223	4.2e-12	1376.25	3	1.17	606.7	BR	10257.5	10012.5	10677.2	11729.1	11923	11120.6	15973.3	13122.4	14958.7	7820.93	14772.8	10919.8	12599.2	117595	10257	Oligomannose	0	0	0	None	Q61576_HexNAc(2)Hex(8)	Q61576_181	Q61576_181_HexNAc(2)Hex(8)_BR			Yes
P50429_292_HexNAc(2)Hex(6) 79.9663	P50429	292	HexNAc(2)Hex(6) 79.9663	2	6 79.9663				>sp|P50429|ARSB_MOUSE Arylsulfatase B OS=Mus musculus OX=10090 GN=Arsb PE=1 SV=3	Arsb	K.[+229.16293].SHGLWN[+1378.47569][+79.96630]NTVFIFSTDN[+0.98402]GGQTR.S	SHGLWNNTVFIFSTDNGGQTR	231205_OE_RK_BR_TMT_HILIC	31497	62.3768	3.2e-12	1347.59	3	8.25	600.5	BR	18301	19833.8	19325.7	20026.4	20516.6	21423.8	22267.7	14885.4	17612	22049.6	13855	19600.7	19647.7	196242	10258	Oligomannose	0	0	0	None	P50429_HexNAc(2)Hex(6) 79.9663	P50429_292	P50429_292_HexNAc(2)Hex(6) 79.9663_BR			Yes	Yes	Yes			Yes
Q64455_267_HexNAc(2)Hex(5)	Q64455	267	HexNAc(2)Hex(5)	2	5				>sp|Q64455|PTPRJ_MOUSE Receptor-type tyrosine-protein phosphatase eta OS=Mus musculus OX=10090 GN=Ptprj PE=1 SV=2	Ptprj	K.[+229.16293].TN[+1216.42286]STQVSDVR.A	TNSTQVSDVR	231205_OE_RK_BR_TMT_HILIC	8578	18.8904	2.8e-11	851.386	3	5.44	680.6	BR	5714.12	4849.2	1858.8	6083.07	4254.98	4216.91	8445.05	3049.3	6514.07	2803.94	2646.13	4552.04	5005.86	47789.5	10259	Oligomannose	0	0	0	None	Q64455_HexNAc(2)Hex(5)	Q64455_267	Q64455_267_HexNAc(2)Hex(5)_BR		Yes
Q64455_267_HexNAc(2)Hex(5)	Q64455	267	HexNAc(2)Hex(5)	2	5				>sp|Q64455|PTPRJ_MOUSE Receptor-type tyrosine-protein phosphatase eta OS=Mus musculus OX=10090 GN=Ptprj PE=1 SV=2	Ptprj	K.[+229.16293].TN[+1216.42286]STQVSDVR.A	TNSTQVSDVR	231205_OE_RK_BR_TMT_HILIC	8604	18.9392	2.6e-05	1276.57	2	0.71	353.5	BR	3306.05	5066.31	1326.1	3377.18	2078.45	2660.22	3503.52	1385.36	2343.24	2110.61	0	3030.82	2400.59	27157	10260	Oligomannose	0	0	0	None	Q64455_HexNAc(2)Hex(5)	Q64455_267	Q64455_267_HexNAc(2)Hex(5)_BR		Yes
P35803_217_HexNAc(6)Hex(7)Fuc(2)NeuAc(2)	P35803	217	HexNAc(6)Hex(7)Fuc(2)NeuAc(2)	6	7	2	2		>sp|P35803|GPM6B_MOUSE Neuronal membrane glycoprotein M6-b OS=Mus musculus OX=10090 GN=Gpm6b PE=1 SV=2	Gpm6b	K.[+229.16293].SPQSN[+3227.15265]GTSGVEQIC[+57.02146]VDVR.Q	SPQSNGTSGVEQICVDVR	231205_OE_RK_BR_TMT_HILIC	18438	37.6495	1.1e-05	1347.82	4	7.55	275.4	BR	5941.88	5654.28	6489.81	5622.79	6762.02	5902.41	6369.87	4879	7039.68	5932.2	7843.97	6094.15	6024.63	60593.9	10261	Complex/hybrid	≥3	2	2	NeuAc	P35803_HexNAc(6)Hex(7)Fuc(2)NeuAc(2)	P35803_217	P35803_217_HexNAc(6)Hex(7)Fuc(2)NeuAc(2)_BR		Yes
P35803_217_HexNAc(5)Hex(6)Fuc(2)NeuAc(1)	P35803	217	HexNAc(5)Hex(6)Fuc(2)NeuAc(1)	5	6	2	1		>sp|P35803|GPM6B_MOUSE Neuronal membrane glycoprotein M6-b OS=Mus musculus OX=10090 GN=Gpm6b PE=1 SV=2	Gpm6b	K.[+229.16293].SPQSN[+2570.92504]GTSGVEQIC[+57.02146]VDVR.Q	SPQSNGTSGVEQICVDVR	231205_OE_RK_BR_TMT_HILIC	18527	37.8217	2.3e-06	1184.02	4	9.18	384.8	BR	4648.31	5716.56	4087.65	3890.46	5083.73	4154.86	4530.27	2604.81	4215.69	3155.58	4514.97	4685.34	3732.24	42087.9	10262	Complex/hybrid	≥3	1	2	NeuAc	P35803_HexNAc(5)Hex(6)Fuc(2)NeuAc(1)	P35803_217	P35803_217_HexNAc(5)Hex(6)Fuc(2)NeuAc(1)_BR		Yes
P35803_217_HexNAc(5)Hex(6)Fuc(1)NeuAc(1)	P35803	217	HexNAc(5)Hex(6)Fuc(1)NeuAc(1)	5	6	1	1		>sp|P35803|GPM6B_MOUSE Neuronal membrane glycoprotein M6-b OS=Mus musculus OX=10090 GN=Gpm6b PE=1 SV=2	Gpm6b	K.[+229.16293].SPQSN[+2424.86713]GTSGVEQIC[+57.02146]VDVR.Q	SPQSNGTSGVEQICVDVR	231205_OE_RK_BR_TMT_HILIC	18548	37.8588	3.9e-06	1147.75	4	9.12	340.1	BR	13718.1	14315.6	13469	12515	15376.1	12141.4	16474.2	8158.86	12106.9	11104	13992.5	13878.8	11997.1	129379	10263	Complex/hybrid	≥3	1	1	NeuAc	P35803_HexNAc(5)Hex(6)Fuc(1)NeuAc(1)	P35803_217	P35803_217_HexNAc(5)Hex(6)Fuc(1)NeuAc(1)_BR		Yes
P35803_217_HexNAc(5)Hex(6)Fuc(1)NeuAc(1)	P35803	217	HexNAc(5)Hex(6)Fuc(1)NeuAc(1)	5	6	1	1		>sp|P35803|GPM6B_MOUSE Neuronal membrane glycoprotein M6-b OS=Mus musculus OX=10090 GN=Gpm6b PE=1 SV=2	Gpm6b	K.[+229.16293].SPQSN[+2424.86713]GTSGVEQIC[+57.02146]VDVR.Q	SPQSNGTSGVEQICVDVR	231205_OE_RK_BR_TMT_HILIC	18587	37.9333	5.6e-06	1147.5	4	7.4	327.4	BR	11888.5	14883.7	11580.6	13635.8	13753.1	13586.7	16312.5	10614.8	13925.7	13683.9	13124.9	13148.3	13624.7	133865	10264	Complex/hybrid	≥3	1	1	NeuAc	P35803_HexNAc(5)Hex(6)Fuc(1)NeuAc(1)	P35803_217	P35803_217_HexNAc(5)Hex(6)Fuc(1)NeuAc(1)_BR		Yes
Q9WTS5_915_HexNAc(2)Hex(8)	Q9WTS5	915	HexNAc(2)Hex(8)	2	8				>sp|Q9WTS5|TEN2_MOUSE Teneurin-2 OS=Mus musculus OX=10090 GN=Tenm2 PE=1 SV=1	Tenm2	K.[+229.16293].DSTHIIPGDNPFN[+1702.58133]SSLVSLIR.G	DSTHIIPGDNPFNSSLVSLIR	231205_OE_RK_BR_TMT_HILIC	32685	64.6142	6.1e-10	1405.32	3	2.31	578.3	BR	13388.7	16265.3	14979.6	14788.8	14778.3	13237.4	18704.5	13794	17515.4	13019.6	16101.2	14840.1	15254.2	150472	10265	Oligomannose	0	0	0	None	Q9WTS5_HexNAc(2)Hex(8)	Q9WTS5_915	Q9WTS5_915_HexNAc(2)Hex(8)_BR
Q9WTS5_1702_HexNAc(2)Hex(9)	Q9WTS5	1702	HexNAc(2)Hex(9)	2	9				>sp|Q9WTS5|TEN2_MOUSE Teneurin-2 OS=Mus musculus OX=10090 GN=Tenm2 PE=1 SV=1	Tenm2	R.[+229.16293].LTN[+1864.63416]VTRPTGVVTSLHR.E	LTNVTRPTGVVTSLHR	231205_OE_RK_BR_TMT_HILIC	18612	37.9805	1.2e-05	961.956	4	3.63	384.4	BR	16997.9	23421.3	16745.3	20949.6	17488.4	21448.2	23636.8	13185.3	20158.9	14609.2	10990.3	19120.5	18607.7	188641	10266	Oligomannose	0	0	0	None	Q9WTS5_HexNAc(2)Hex(9)	Q9WTS5_1702	Q9WTS5_1702_HexNAc(2)Hex(9)_BR
Q9WTS5_1763_HexNAc(2)Hex(10)	Q9WTS5	1763	HexNAc(2)Hex(10)	2	10				>sp|Q9WTS5|TEN2_MOUSE Teneurin-2 OS=Mus musculus OX=10090 GN=Tenm2 PE=1 SV=1	Tenm2	R.[+229.16293].NSYQLC[+57.02146]NN[+2026.68698]GTLR.V	NSYQLCNNGTLR	231205_OE_RK_BR_TMT_HILIC	14595	30.3443	3.8e-05	1232.51	3	2.23	352.8	BR	2630.8	3302.69	2147.66	2264.09	3848.92	3861.3	2985.61	2576.41	4636.72	1914.88	1458.84	2838.83	3194.98	30169.1	10267	Oligomannose	0	0	0	None	Q9WTS5_HexNAc(2)Hex(10)	Q9WTS5_1763	Q9WTS5_1763_HexNAc(2)Hex(10)_BR
Q9QUR8_256_HexNAc(2)Hex(8)	Q9QUR8	256	HexNAc(2)Hex(8)	2	8				>sp|Q9QUR8|SEM7A_MOUSE Semaphorin-7A OS=Mus musculus OX=10090 GN=Sema7a PE=1 SV=1	Sema7a	R.[+229.16293].EDNPDK[+229.16293]NPEAPLN[+1702.58133]VSR.V	EDNPDKNPEAPLNVSR	231205_OE_RK_BR_TMT_HILIC	15901	32.8303	1.3e-07	989.701	4	3.64	550.1	BR	8524.88	10342.2	5777.74	7287.26	10123.8	8166.97	7733.88	4657.67	7138.87	7576.1	4273.91	8411.17	7054.7	77329.3	10268	Oligomannose	0	0	0	None	Q9QUR8_HexNAc(2)Hex(8)	Q9QUR8_256	Q9QUR8_256_HexNAc(2)Hex(8)_BR	Yes	Yes
Q9QUR8_256_HexNAc(2)Hex(8)	Q9QUR8	256	HexNAc(2)Hex(8)	2	8				>sp|Q9QUR8|SEM7A_MOUSE Semaphorin-7A OS=Mus musculus OX=10090 GN=Sema7a PE=1 SV=1	Sema7a	R.[+229.16293].EDNPDK[+229.16293]NPEAPLN[+1702.58133]VSR.V	EDNPDKNPEAPLNVSR	231205_OE_RK_BR_TMT_HILIC	15897	32.8235	1.8e-07	1319.26	3	2.7	493.6	BR	11994	17501.3	6862.74	12324.8	19030.2	13985.6	14293.4	4143.94	8133.68	10506.8	2192.43	13542.6	10212.7	118776	10269	Oligomannose	0	0	0	None	Q9QUR8_HexNAc(2)Hex(8)	Q9QUR8_256	Q9QUR8_256_HexNAc(2)Hex(8)_BR	Yes	Yes
Q9QUR8_256_HexNAc(2)Hex(7)	Q9QUR8	256	HexNAc(2)Hex(7)	2	7				>sp|Q9QUR8|SEM7A_MOUSE Semaphorin-7A OS=Mus musculus OX=10090 GN=Sema7a PE=1 SV=1	Sema7a	R.[+229.16293].EDNPDK[+229.16293]NPEAPLN[+1540.52851]VSR.V	EDNPDKNPEAPLNVSR	231205_OE_RK_BR_TMT_HILIC	15961	32.9434	6.5e-07	1265.25	3	2.45	429	BR	10644.4	12055.4	5667	8298.35	14448.5	9847.13	12218.9	3908.55	7304.64	7991.78	4344.21	10222.7	8254.2	92384.6	10270	Oligomannose	0	0	0	None	Q9QUR8_HexNAc(2)Hex(7)	Q9QUR8_256	Q9QUR8_256_HexNAc(2)Hex(7)_BR	Yes	Yes
Q61885_59_HexNAc(4)Hex(6)Fuc(1)NeuAc(1)	Q61885	59	HexNAc(4)Hex(6)Fuc(1)NeuAc(1)	4	6	1	1		>sp|Q61885|MOG_MOUSE Myelin-oligodendrocyte glycoprotein OS=Mus musculus OX=10090 GN=Mog PE=1 SV=1	Mog	R.[+229.16293].ISPGK[+229.16293]N[+2221.78776]ATGMEVGWYR.S	ISPGKNATGMEVGWYR	231205_OE_RK_BR_TMT_HILIC	24331	48.8442	0.0021	1112.25	4	1.23	382.9	BR	24899.8	31858	26493.8	28417.1	26630.4	29594.6	27405.3	24133.3	37574.5	26629.2	21510.3	27659.8	29067.4	283636	10271	Complex/hybrid	2	1	1	NeuAc	Q61885_HexNAc(4)Hex(6)Fuc(1)NeuAc(1)	Q61885_59	Q61885_59_HexNAc(4)Hex(6)Fuc(1)NeuAc(1)_BR		Yes
Q61885_59_HexNAc(5)Hex(4)Fuc(1)NeuAc(1)	Q61885	59	HexNAc(5)Hex(4)Fuc(1)NeuAc(1)	5	4	1	1		>sp|Q61885|MOG_MOUSE Myelin-oligodendrocyte glycoprotein OS=Mus musculus OX=10090 GN=Mog PE=1 SV=1	Mog	R.[+229.16293].ISPGK[+229.16293]N[+2100.76148]ATGMEVGWYR.S	ISPGKNATGMEVGWYR	231205_OE_RK_BR_TMT_HILIC	24445	49.0598	2.3e-06	1082	4	5.31	472.1	BR	18267.2	17018.5	17375.1	15331	17206.1	14355.8	16865.5	11329	18186.7	15161.9	14758.9	17039.6	15179.8	161097	10272	Complex/hybrid	≥3	1	1	NeuAc	Q61885_HexNAc(5)Hex(4)Fuc(1)NeuAc(1)	Q61885_59	Q61885_59_HexNAc(5)Hex(4)Fuc(1)NeuAc(1)_BR		Yes
Q61885_59_HexNAc(4)Hex(6)Fuc(1)	Q61885	59	HexNAc(4)Hex(6)Fuc(1)	4	6	1			>sp|Q61885|MOG_MOUSE Myelin-oligodendrocyte glycoprotein OS=Mus musculus OX=10090 GN=Mog PE=1 SV=1	Mog	R.[+229.16293].ISPGK[+229.16293]N[+1930.69234]ATGMEVGWYR.S	ISPGKNATGMEVGWYR	231205_OE_RK_BR_TMT_HILIC	23210	46.7118	3.1e-07	1385.64	3	4.09	494.4	BR	23132.7	24750.2	13295.8	16305.5	20488.9	16667.9	25226.2	14454.4	22209.6	18727	7662.88	19594.6	19457	195258	10273	Complex/hybrid	2	0	1	None	Q61885_HexNAc(4)Hex(6)Fuc(1)	Q61885_59	Q61885_59_HexNAc(4)Hex(6)Fuc(1)_BR		Yes
Q61885_59_HexNAc(4)Hex(6)Fuc(1)	Q61885	59	HexNAc(4)Hex(6)Fuc(1)	4	6	1			>sp|Q61885|MOG_MOUSE Myelin-oligodendrocyte glycoprotein OS=Mus musculus OX=10090 GN=Mog PE=1 SV=1	Mog	R.[+229.16293].ISPGK[+229.16293]N[+1930.69234]ATGMEVGWYR.S	ISPGKNATGMEVGWYR	231205_OE_RK_BR_TMT_HILIC	23222	46.7371	2.4e-06	1039.48	4	3.72	469	BR	16034.5	19047	18255.6	17528.5	16066.3	19379.9	16853.8	14731	20233.3	16233.7	8413.82	17386.4	17486.3	174364	10274	Complex/hybrid	2	0	1	None	Q61885_HexNAc(4)Hex(6)Fuc(1)	Q61885_59	Q61885_59_HexNAc(4)Hex(6)Fuc(1)_BR		Yes
Q9R0M0_1900_HexNAc(5)Hex(3)Fuc(1)NeuGc(1)	Q9R0M0	1900	HexNAc(5)Hex(3)Fuc(1)NeuGc(1)	5	3	1		1	>sp|Q9R0M0|CELR2_MOUSE Cadherin EGF LAG seven-pass G-type receptor 2 OS=Mus musculus OX=10090 GN=Celsr2 PE=1 SV=3	Celsr2	K.[+229.16293].GFDPDC[+57.02146]N[+1954.70357]K[+229.16293]TSGEC[+57.02146]HC[+57.02146]K[+229.16293].E	GFDPDCNKTSGECHCK	231205_OE_RK_BR_TMT_HILIC	13751	28.7367	2e-05	1139.5	4	9.6	327.2	BR	1122.78	2368.7	3124.24	2179.89	2913.99	1857.4	2155	1817.66	2059.32	1324.45	3053.46	2341.92	1842.76	20923.4	10275	Complex/hybrid	≥3	1	1	NeuGc	Q9R0M0_HexNAc(5)Hex(3)Fuc(1)NeuGc(1)	Q9R0M0_1900	Q9R0M0_1900_HexNAc(5)Hex(3)Fuc(1)NeuGc(1)_BR
Q9R0M0_1900_HexNAc(5)Hex(3)Fuc(1)	Q9R0M0	1900	HexNAc(5)Hex(3)Fuc(1)	5	3	1			>sp|Q9R0M0|CELR2_MOUSE Cadherin EGF LAG seven-pass G-type receptor 2 OS=Mus musculus OX=10090 GN=Celsr2 PE=1 SV=3	Celsr2	K.[+229.16293].GFDPDC[+57.02146]N[+1647.61324]K[+229.16293]TSGEC[+57.02146]HC[+57.02146]K[+229.16293].E	GFDPDCNKTSGECHCK	231205_OE_RK_BR_TMT_HILIC	13895	29.0106	1.3e-06	1062.47	4	3.61	400.7	BR	2127.98	2448.37	2420.92	1793.44	2796.41	2826.36	2305.14	1264.03	1068.5	1891.04	0	2317.42	1871.02	20942.2	10276	Complex/hybrid	≥3	0	1	None	Q9R0M0_HexNAc(5)Hex(3)Fuc(1)	Q9R0M0_1900	Q9R0M0_1900_HexNAc(5)Hex(3)Fuc(1)_BR
Q9R0M0_1900_HexNAc(5)Hex(3)Fuc(1)	Q9R0M0	1900	HexNAc(5)Hex(3)Fuc(1)	5	3	1			>sp|Q9R0M0|CELR2_MOUSE Cadherin EGF LAG seven-pass G-type receptor 2 OS=Mus musculus OX=10090 GN=Celsr2 PE=1 SV=3	Celsr2	K.[+229.16293].GFDPDC[+57.02146]N[+1647.61324]K[+229.16293]TSGEC[+57.02146]HC[+57.02146]K[+229.16293].E	GFDPDCNKTSGECHCK	231205_OE_RK_BR_TMT_HILIC	13903	29.0274	2.6e-05	1062.47	4	3.03	336	BR	3623.01	2474.25	2008.06	3304.6	4677.77	4179.95	4023.92	2067.27	2261.97	3277.16	2141.57	3217.54	3162.05	31898	10277	Complex/hybrid	≥3	0	1	None	Q9R0M0_HexNAc(5)Hex(3)Fuc(1)	Q9R0M0_1900	Q9R0M0_1900_HexNAc(5)Hex(3)Fuc(1)_BR
Q9R0M0_2043_HexNAc(5)Hex(3)Fuc(1)	Q9R0M0	2043	HexNAc(5)Hex(3)Fuc(1)	5	3	1			>sp|Q9R0M0|CELR2_MOUSE Cadherin EGF LAG seven-pass G-type receptor 2 OS=Mus musculus OX=10090 GN=Celsr2 PE=1 SV=3	Celsr2	R.[+229.16293].LQRN[+1647.61324]ESGLDSGR.S	LQRNESGLDSGR	231205_OE_RK_BR_TMT_HILIC	10169	21.9265	6.6e-07	1070.16	3	5.53	472	BR	1337.86	1090.02	985.507	1370.53	1443.78	1585.3	1627.54	874.768	1172.24	1022.42	1933.9	1245.54	1256.45	12510	10278	Complex/hybrid	≥3	0	1	None	Q9R0M0_HexNAc(5)Hex(3)Fuc(1)	Q9R0M0_2043	Q9R0M0_2043_HexNAc(5)Hex(3)Fuc(1)_BR
P51885_127_HexNAc(4)Hex(6)NeuAc(1)	P51885	127	HexNAc(4)Hex(6)NeuAc(1)	4	6		1		>sp|P51885|LUM_MOUSE Lumican OS=Mus musculus OX=10090 GN=Lum PE=1 SV=2	Lum	K.[+229.16293].K[+229.16293]LHINYNN[+2075.72985]LTESVGPLPK[+229.16293].S	KLHINYNNLTESVGPLPK	231205_OE_RK_BR_TMT_HILIC	26633	53.1876	8.4e-07	1200.85	4	5.89	370.2	BR	48728.1	69982.7	62631.6	52958.1	74658.5	49035.3	60674.8	39538.3	65418.3	44463.7	109647	61791.8	51826.1	568089	10279	Complex/hybrid	2	1	0	NeuAc	P51885_HexNAc(4)Hex(6)NeuAc(1)	P51885_127	P51885_127_HexNAc(4)Hex(6)NeuAc(1)_BR	Yes
P51885_127_HexNAc(4)Hex(5)Fuc(1)	P51885	127	HexNAc(4)Hex(5)Fuc(1)	4	5	1			>sp|P51885|LUM_MOUSE Lumican OS=Mus musculus OX=10090 GN=Lum PE=1 SV=2	Lum	K.[+229.16293].K[+229.16293]LHINYNN[+1768.63952]LTESVGPLPK[+229.16293].S	KLHINYNNLTESVGPLPK	231205_OE_RK_BR_TMT_HILIC	25568	51.1873	9.8e-07	1124.07	4	7.46	448.7	BR	10492.8	11506.9	12084.2	9921.09	12087.9	11461.1	15885.1	10633.4	13872.2	9756.67	21205	11218.6	12321.7	117702	10280	Complex/hybrid	2	0	1	None	P51885_HexNAc(4)Hex(5)Fuc(1)	P51885_127	P51885_127_HexNAc(4)Hex(5)Fuc(1)_BR	Yes
Q8BME9_85_HexNAc(5)Hex(3)Fuc(1)	Q8BME9	85	HexNAc(5)Hex(3)Fuc(1)	5	3	1			>sp|Q8BME9|CBLN4_MOUSE Cerebellin-4 OS=Mus musculus OX=10090 GN=Cbln4 PE=1 SV=1	Cbln4	R.[+229.16293].STNHEPSEMSN[+1647.61324]K[+229.16293].T	STNHEPSEMSNK	231205_OE_RK_BR_TMT_HILIC	9471	20.5903	1.2e-06	1156.18	3	4.32	478.3	BR	3078.82	3320.11	3061.54	2153.38	4310.74	2847.64	3682.43	2413.16	2372.16	4130.75	1340.35	3184.92	3089.22	31370.7	10281	Complex/hybrid	≥3	0	1	None	Q8BME9_HexNAc(5)Hex(3)Fuc(1)	Q8BME9_85	Q8BME9_85_HexNAc(5)Hex(3)Fuc(1)_BR	Yes
Q8BME9_85_HexNAc(5)Hex(3)Fuc(1)	Q8BME9	85	HexNAc(5)Hex(3)Fuc(1)	5	3	1			>sp|Q8BME9|CBLN4_MOUSE Cerebellin-4 OS=Mus musculus OX=10090 GN=Cbln4 PE=1 SV=1	Cbln4	R.[+229.16293].STNHEPSEMSN[+1647.61324]K[+229.16293].T	STNHEPSEMSNK	231205_OE_RK_BR_TMT_HILIC	9469	20.5869	4.3e-06	867.389	4	4.72	374.9	BR	0	1215.52	2025.12	1384.67	2186.08	1006.94	1404.99	0	1576.73	0	1099.1	1362.28	797.734	10800	10282	Complex/hybrid	≥3	0	1	None	Q8BME9_HexNAc(5)Hex(3)Fuc(1)	Q8BME9_85	Q8BME9_85_HexNAc(5)Hex(3)Fuc(1)_BR	Yes
Q8BME9_85_HexNAc(5)Hex(3)Fuc(1)	Q8BME9	85	HexNAc(5)Hex(3)Fuc(1)	5	3	1			>sp|Q8BME9|CBLN4_MOUSE Cerebellin-4 OS=Mus musculus OX=10090 GN=Cbln4 PE=1 SV=1	Cbln4	R.[+229.16293].STNHEPSEMSN[+1647.61324]K[+229.16293].T	STNHEPSEMSNK	231205_OE_RK_BR_TMT_HILIC	9507	20.6612	1e-05	1156.18	3	-1.07	367.4	BR	1917.38	2653.14	1468.34	3271.7	3346.49	1650.29	3917.31	1388.4	2756.8	1188.77	1391.15	2531.41	2180.31	23558.6	10283	Complex/hybrid	≥3	0	1	None	Q8BME9_HexNAc(5)Hex(3)Fuc(1)	Q8BME9_85	Q8BME9_85_HexNAc(5)Hex(3)Fuc(1)_BR	Yes
Q8BME9_85_HexNAc(4)Hex(3)Fuc(1)	Q8BME9	85	HexNAc(4)Hex(3)Fuc(1)	4	3	1			>sp|Q8BME9|CBLN4_MOUSE Cerebellin-4 OS=Mus musculus OX=10090 GN=Cbln4 PE=1 SV=1	Cbln4	R.[+229.16293].STNHEPSEMSN[+1444.53387]K[+229.16293].T	STNHEPSEMSNK	231205_OE_RK_BR_TMT_HILIC	9498	20.6408	1.7e-06	816.617	4	2.37	468.7	BR	1355.44	1052.25	975.259	1435.54	869.205	1209.61	1178.54	0	0	2133.56	0	1137.54	904.343	10209.4	10284	Complex/hybrid	2	0	1	None	Q8BME9_HexNAc(4)Hex(3)Fuc(1)	Q8BME9_85	Q8BME9_85_HexNAc(4)Hex(3)Fuc(1)_BR	Yes
Q8BTV1_83_HexNAc(2)Hex(8)	Q8BTV1	83	HexNAc(2)Hex(8)	2	8				>sp|Q8BTV1|TUSC3_MOUSE Dolichyl-diphosphooligosaccharide--protein glycosyltransferase subunit TUSC3 OS=Mus musculus OX=10090 GN=Tusc3 PE=1 SV=1	Tusc3	K.[+229.16293].APPRN[+1702.58133]YSMIVMFTALQPQR.Q	APPRNYSMIVMFTALQPQR	231205_OE_RK_BR_TMT_HILIC	30793	61.0471	1.2e-10	1038.48	4	4.14	628.1	BR	14416	21096.6	17197.2	17656.4	19641.2	16392.6	15662.5	14649.8	17745.6	14050.1	22459.5	18001.5	15700.1	168508	10285	Oligomannose	0	0	0	None	Q8BTV1_HexNAc(2)Hex(8)	Q8BTV1_83	Q8BTV1_83_HexNAc(2)Hex(8)_BR			Yes
P08101_173_HexNAc(3)Hex(6)NeuAc(1)	P08101	173	HexNAc(3)Hex(6)NeuAc(1)	3	6		1		>sp|P08101|FCGR2_MOUSE Low affinity immunoglobulin gamma Fc region receptor II OS=Mus musculus OX=10090 GN=Fcgr2 PE=1 SV=2	Fcgr2	K.[+229.16293].AN[+1872.65048]HSHSGDYYC[+57.02146]K[+229.16293].G	ANHSHSGDYYCK	231205_OE_RK_BR_TMT_HILIC	9412	20.477	1.3e-05	943.149	4	4.52	389	BR	0	1083.58	1144.53	2072.48	1370.92	0	1018.68	1093.92	1122.29	1103.8	1488.13	1134.3	867.737	10010.2	10286	Complex/hybrid	1	1	0	NeuAc	P08101_HexNAc(3)Hex(6)NeuAc(1)	P08101_173	P08101_173_HexNAc(3)Hex(6)NeuAc(1)_BR	Yes	Yes				Yes	Yes	Yes
P08101_173_HexNAc(6)Hex(4)	P08101	173	HexNAc(6)Hex(4)	6	4				>sp|P08101|FCGR2_MOUSE Low affinity immunoglobulin gamma Fc region receptor II OS=Mus musculus OX=10090 GN=Fcgr2 PE=1 SV=2	Fcgr2	K.[+229.16293].AN[+1866.68753]HSHSGDYYC[+57.02146]K[+229.16293].G	ANHSHSGDYYCK	231205_OE_RK_BR_TMT_HILIC	8366	18.4881	0.0092	941.657	4	3.18	276.4	BR	0	0	0	0	0	0	1002.75	1160	828.191	0	1439.13	0	598.188	2990.94	10287	Complex/hybrid	≥3	0	0	None	P08101_HexNAc(6)Hex(4)	P08101_173	P08101_173_HexNAc(6)Hex(4)_BR	Yes	Yes				Yes	Yes	Yes
P08101_173_HexNAc(3)Hex(7)	P08101	173	HexNAc(3)Hex(7)	3	7				>sp|P08101|FCGR2_MOUSE Low affinity immunoglobulin gamma Fc region receptor II OS=Mus musculus OX=10090 GN=Fcgr2 PE=1 SV=2	Fcgr2	K.[+229.16293].AN[+1743.60788]HSHSGDYYC[+57.02146]K[+229.16293].G	ANHSHSGDYYCK	231205_OE_RK_BR_TMT_HILIC	8525	18.7889	3.4e-06	910.889	4	4.91	402.1	BR	0	1104.52	846.182	1221.45	0	0	0	0	1248.61	0	2061.89	634.43	249.722	4420.76	10288	Complex/hybrid	1	0	0	None	P08101_HexNAc(3)Hex(7)	P08101_173	P08101_173_HexNAc(3)Hex(7)_BR	Yes	Yes				Yes	Yes	Yes
P08101_173_HexNAc(2)Hex(6)	P08101	173	HexNAc(2)Hex(6)	2	6				>sp|P08101|FCGR2_MOUSE Low affinity immunoglobulin gamma Fc region receptor II OS=Mus musculus OX=10090 GN=Fcgr2 PE=1 SV=2	Fcgr2	K.[+229.16293].AN[+1378.47569]HSHSGDYYC[+57.02146]K[+229.16293].G	ANHSHSGDYYCK	231205_OE_RK_BR_TMT_HILIC	8557	18.8499	3.3e-06	819.606	4	6.73	435	BR	0	1425.38	0	0	0	0	893.669	0	0	978.957	4835.25	285.076	374.525	3298.01	10289	Oligomannose	0	0	0	None	P08101_HexNAc(2)Hex(6)	P08101_173	P08101_173_HexNAc(2)Hex(6)_BR	Yes	Yes				Yes	Yes	Yes
Q9CYA0_188_HexNAc(2)Hex(6)	Q9CYA0	188	HexNAc(2)Hex(6)	2	6				>sp|Q9CYA0|CREL2_MOUSE Protein disulfide isomerase Creld2 OS=Mus musculus OX=10090 GN=Creld2 PE=1 SV=1	Creld2	R.[+229.16293].N[+1378.47569]ETHSIC[+57.02146]SAC[+57.02146]DESC[+57.02146]K[+229.16293].T	NETHSICSACDESCK	231205_OE_RK_BR_TMT_HILIC	11051	23.6089	1.3e-06	1212.17	3	3.61	371.5	BR	2866.36	5017.12	3105.88	4970.48	4655.22	4086.78	6843.86	2508.54	2515.04	3681.86	5469.49	4123.01	3927.21	40251.1	10290	Oligomannose	0	0	0	None	Q9CYA0_HexNAc(2)Hex(6)	Q9CYA0_188	Q9CYA0_188_HexNAc(2)Hex(6)_BR	Yes		Yes					Yes
Q9CYA0_188_HexNAc(2)Hex(6)	Q9CYA0	188	HexNAc(2)Hex(6)	2	6				>sp|Q9CYA0|CREL2_MOUSE Protein disulfide isomerase Creld2 OS=Mus musculus OX=10090 GN=Creld2 PE=1 SV=1	Creld2	R.[+229.16293].N[+1378.47569]ETHSIC[+57.02146]SAC[+57.02146]DESC[+57.02146]K[+229.16293].T	NETHSICSACDESCK	231205_OE_RK_BR_TMT_HILIC	11057	23.619	7.8e-06	909.382	4	5.3	368.3	BR	1766.21	1329.42	1397.34	2644.62	2631.09	1769.19	3241.25	0	1631.64	1422.04	2942.67	1953.74	1612.82	17832.8	10291	Oligomannose	0	0	0	None	Q9CYA0_HexNAc(2)Hex(6)	Q9CYA0_188	Q9CYA0_188_HexNAc(2)Hex(6)_BR	Yes		Yes					Yes
Q9CYA0_188_HexNAc(2)Hex(5)	Q9CYA0	188	HexNAc(2)Hex(5)	2	5				>sp|Q9CYA0|CREL2_MOUSE Protein disulfide isomerase Creld2 OS=Mus musculus OX=10090 GN=Creld2 PE=1 SV=1	Creld2	R.[+229.16293].N[+1216.42286]ETHSIC[+57.02146]SAC[+57.02146]DESC[+57.02146]K[+229.16293].T	NETHSICSACDESCK	231205_OE_RK_BR_TMT_HILIC	11139	23.7764	4.7e-07	1158.16	3	5.8	463	BR	5725.18	5750.63	3282.85	6321.69	4343.37	6678.49	7700.87	1299.29	6757.36	3447.37	11599	5084.74	5176.68	51307.1	10292	Oligomannose	0	0	0	None	Q9CYA0_HexNAc(2)Hex(5)	Q9CYA0_188	Q9CYA0_188_HexNAc(2)Hex(5)_BR	Yes		Yes					Yes
Q9CYA0_188_HexNAc(2)Hex(5)	Q9CYA0	188	HexNAc(2)Hex(5)	2	5				>sp|Q9CYA0|CREL2_MOUSE Protein disulfide isomerase Creld2 OS=Mus musculus OX=10090 GN=Creld2 PE=1 SV=1	Creld2	R.[+229.16293].N[+1216.42286]ETHSIC[+57.02146]SAC[+57.02146]DESC[+57.02146]K[+229.16293].T	NETHSICSACDESCK	231205_OE_RK_BR_TMT_HILIC	11151	23.8018	2.5e-06	868.869	4	6.13	430.2	BR	1470.12	1672	870.592	1454.9	1458.67	1600.41	1449.36	512.667	1564.18	1174.3	2577.08	1385.25	1260.18	13227.2	10293	Oligomannose	0	0	0	None	Q9CYA0_HexNAc(2)Hex(5)	Q9CYA0_188	Q9CYA0_188_HexNAc(2)Hex(5)_BR	Yes		Yes					Yes
Q9CYA0_188_HexNAc(2)Hex(5)	Q9CYA0	188	HexNAc(2)Hex(5)	2	5				>sp|Q9CYA0|CREL2_MOUSE Protein disulfide isomerase Creld2 OS=Mus musculus OX=10090 GN=Creld2 PE=1 SV=1	Creld2	R.[+229.16293].N[+1216.42286]ETHSIC[+57.02146]SAC[+57.02146]DESC[+57.02146]K[+229.16293].T	NETHSICSACDESCK	231205_OE_RK_BR_TMT_HILIC	8344	18.4458	2.4e-05	868.869	4	6.48	289.8	BR	1031.53	1321.03	0	1897.35	1312.43	1650.91	1391.83	0	1123.25	1106.35	5788.01	1112.47	1054.47	10834.7	10294	Oligomannose	0	0	0	None	Q9CYA0_HexNAc(2)Hex(5)	Q9CYA0_188	Q9CYA0_188_HexNAc(2)Hex(5)_BR	Yes		Yes					Yes
O89020_402_HexNAc(4)Hex(7)NeuAc(1)	O89020	402	HexNAc(4)Hex(7)NeuAc(1)	4	7		1		>sp|O89020|AFAM_MOUSE Afamin OS=Mus musculus OX=10090 GN=Afm PE=1 SV=2	Afm	R.[+229.16293].HVEDK[+229.16293]FN[+2237.78267]ETTQR.S	HVEDKFNETTQR	231205_OE_RK_BR_TMT_HILIC	14912	30.9458	9.6e-07	1050.47	4	3.77	467.1	BR	1787.31	2431.53	1326.6	1749.14	1859.84	0	2420.6	1173.64	3079.06	1604.32	16841.9	1830.88	1655.52	17432	10295	Complex/hybrid	2	1	0	NeuAc	O89020_HexNAc(4)Hex(7)NeuAc(1)	O89020_402	O89020_402_HexNAc(4)Hex(7)NeuAc(1)_BR	Yes
O89020_402_HexNAc(4)Hex(5)NeuGc(1)	O89020	402	HexNAc(4)Hex(5)NeuGc(1)	4	5			1	>sp|O89020|AFAM_MOUSE Afamin OS=Mus musculus OX=10090 GN=Afm PE=1 SV=2	Afm	R.[+229.16293].HVEDK[+229.16293]FN[+1929.67194]ETTQR.S	HVEDKFNETTQR	231205_OE_RK_BR_TMT_HILIC	14118	29.436	2.4e-06	973.692	4	7.95	466	BR	1851.71	2074.01	0	0	1610.98	0	1960.39	909.171	1693.14	0	12102.9	1107.34	912.539	10099.4	10296	Complex/hybrid	2	1	0	NeuGc	O89020_HexNAc(4)Hex(5)NeuGc(1)	O89020_402	O89020_402_HexNAc(4)Hex(5)NeuGc(1)_BR	Yes
Q9R0E1_551_HexNAc(2)Hex(8)	Q9R0E1	551	HexNAc(2)Hex(8)	2	8				>sp|Q9R0E1|PLOD3_MOUSE Multifunctional procollagen lysine hydroxylase and glycosyltransferase LH3 OS=Mus musculus OX=10090 GN=Plod3 PE=1 SV=1	Plod3	R.[+229.16293].EQYIHEN[+1702.58133]YSR.A	EQYIHENYSR	231205_OE_RK_BR_TMT_HILIC	12007	25.4307	2.7e-06	1090.79	3	2.14	476.3	BR	3427.44	2562.01	3281.45	2880.31	2717.81	2251.02	4140.65	1972.34	3099.64	2359.2	6286.59	2973.8	2764.57	28691.9	10297	Oligomannose	0	0	0	None	Q9R0E1_HexNAc(2)Hex(8)	Q9R0E1_551	Q9R0E1_551_HexNAc(2)Hex(8)_BR	Yes		Yes					Yes
Q9R0E1_551_HexNAc(2)Hex(7)	Q9R0E1	551	HexNAc(2)Hex(7)	2	7				>sp|Q9R0E1|PLOD3_MOUSE Multifunctional procollagen lysine hydroxylase and glycosyltransferase LH3 OS=Mus musculus OX=10090 GN=Plod3 PE=1 SV=1	Plod3	R.[+229.16293].EQYIHEN[+1540.52851]YSR.A	EQYIHENYSR	231205_OE_RK_BR_TMT_HILIC	12095	25.596	6e-06	1036.77	3	2.75	377.2	BR	3021.36	2774.29	2919.23	3462.52	2326.09	2015.81	3363.02	2381.61	2173.68	4137.91	4020.03	2900.7	2814.4	28575.5	10298	Oligomannose	0	0	0	None	Q9R0E1_HexNAc(2)Hex(7)	Q9R0E1_551	Q9R0E1_551_HexNAc(2)Hex(7)_BR	Yes		Yes					Yes
Q9R0E1_551_HexNAc(2)Hex(6)	Q9R0E1	551	HexNAc(2)Hex(6)	2	6				>sp|Q9R0E1|PLOD3_MOUSE Multifunctional procollagen lysine hydroxylase and glycosyltransferase LH3 OS=Mus musculus OX=10090 GN=Plod3 PE=1 SV=1	Plod3	R.[+229.16293].EQYIHEN[+1378.47569]YSR.A	EQYIHENYSR	231205_OE_RK_BR_TMT_HILIC	12143	25.6888	7e-06	982.755	3	1.38	423	BR	2267.84	2337.78	1405.49	3277.89	2655.08	2242.54	2249.43	2064.77	1049.79	3092.22	4398.07	2388.82	2139.75	22642.8	10299	Oligomannose	0	0	0	None	Q9R0E1_HexNAc(2)Hex(6)	Q9R0E1_551	Q9R0E1_551_HexNAc(2)Hex(6)_BR	Yes		Yes					Yes
Q69ZU6_439_HexNAc(2)Hex(5)	Q69ZU6	439	HexNAc(2)Hex(5)	2	5				>sp|Q69ZU6|THS7A_MOUSE Thrombospondin type-1 domain-containing protein 7A OS=Mus musculus OX=10090 GN=Thsd7a PE=1 SV=2	Thsd7a	R.[+229.16293].RAN[+1216.42286]QTALC[+57.02146]GGGVQTR.E	RANQTALCGGGVQTR	231205_OE_RK_BR_TMT_HILIC	9344	20.352	9e-07	1012.14	3	5.07	436.1	BR	2699.08	2103.95	2191.22	2437.11	2312.56	1832.18	3156.18	1600.27	2222.77	1844.52	2164.29	2348.78	2131.18	22399.8	10300	Oligomannose	0	0	0	None	Q69ZU6_HexNAc(2)Hex(5)	Q69ZU6_439	Q69ZU6_439_HexNAc(2)Hex(5)_BR	Yes	Yes
Q69ZU6_439_HexNAc(2)Hex(5)	Q69ZU6	439	HexNAc(2)Hex(5)	2	5				>sp|Q69ZU6|THS7A_MOUSE Thrombospondin type-1 domain-containing protein 7A OS=Mus musculus OX=10090 GN=Thsd7a PE=1 SV=2	Thsd7a	R.[+229.16293].AN[+1216.42286]QTALC[+57.02146]GGGVQTR.E	ANQTALCGGGVQTR	231205_OE_RK_BR_TMT_HILIC	11813	25.059	4.9e-06	960.105	3	5.93	384.1	BR	2661.08	3987.94	2760.69	2912.12	3638.74	3042.45	3524.89	2723.12	1934.55	2263.81	1526.64	3192.11	2697.76	29449.4	10301	Oligomannose	0	0	0	None	Q69ZU6_HexNAc(2)Hex(5)	Q69ZU6_439	Q69ZU6_439_HexNAc(2)Hex(5)_BR	Yes	Yes
P01872_280_HexNAc(2)Hex(9)	P01872	280	HexNAc(2)Hex(9)	2	9				>sp|P01872|IGHM_MOUSE Immunoglobulin heavy constant mu OS=Mus musculus OX=10090 GN=Ighm PE=1 SV=2	Ighm	K.[+229.16293].IMESHPN[+1864.63416]GTFSAK[+229.16293].G	IMESHPNGTFSAK	231205_OE_RK_BR_TMT_HILIC	17943	36.7107	8.5e-10	1247.89	3	3.63	577.8	BR	5981.55	5564.01	5701.81	3911.66	5549.3	6334.28	5044.03	4173.15	8658.03	3793.87	25746.6	5341.67	5600.67	54711.7	10302	Oligomannose	0	0	0	None	P01872_HexNAc(2)Hex(9)	P01872_280	P01872_280_HexNAc(2)Hex(9)_BR
P01872_280_HexNAc(2)Hex(9)	P01872	280	HexNAc(2)Hex(9)	2	9				>sp|P01872|IGHM_MOUSE Immunoglobulin heavy constant mu OS=Mus musculus OX=10090 GN=Ighm PE=1 SV=2	Ighm	K.[+229.16293].IMESHPN[+1864.63416]GTFSAK[+229.16293].G	IMESHPNGTFSAK	231205_OE_RK_BR_TMT_HILIC	17928	36.6805	3.4e-05	1247.89	3	5.1	245.6	BR	1866.62	2832.84	3185.5	3042.42	3936.48	2346.31	5232.93	1458.22	4435.8	3640.88	13192.7	2972.77	3422.83	31978	10303	Oligomannose	0	0	0	None	P01872_HexNAc(2)Hex(9)	P01872_280	P01872_280_HexNAc(2)Hex(9)_BR
P97952_93_HexNAc(4)Hex(3)Fuc(2)NeuAc(1)	P97952	93	HexNAc(4)Hex(3)Fuc(2)NeuAc(1)	4	3	2	1		>sp|P97952|SCN1B_MOUSE Sodium channel regulatory subunit beta-1 OS=Mus musculus OX=10090 GN=Scn1b PE=1 SV=1	Scn1b	R.[+229.16293].VVWN[+1881.68720]GSR.G	VVWNGSR	231205_OE_RK_BR_TMT_HILIC	15310	31.7022	0.0042	976.759	3	-6.68	437.3	BR	11689.2	14417.2	10140.8	11020.5	16639.7	10873.9	13473.5	9000.78	15009.6	11925.3	4520.72	12781.5	12056.6	124190	10304	Complex/hybrid	2	1	2	NeuAc	P97952_HexNAc(4)Hex(3)Fuc(2)NeuAc(1)	P97952_93	P97952_93_HexNAc(4)Hex(3)Fuc(2)NeuAc(1)_BR		Yes
P97952_93_HexNAc(2)Hex(9)	P97952	93	HexNAc(2)Hex(9)	2	9				>sp|P97952|SCN1B_MOUSE Sodium channel regulatory subunit beta-1 OS=Mus musculus OX=10090 GN=Scn1b PE=1 SV=1	Scn1b	R.[+229.16293].VVWN[+1864.63416]GSR.G	VVWNGSR	231205_OE_RK_BR_TMT_HILIC	15289	31.6618	2.6e-05	971.084	3	2.74	461.9	BR	12077.3	11548.2	10185.9	14298.6	15886.4	10234.7	15350.8	9692.02	11812	8254.12	5283.61	12799.3	11068.7	119340	10305	Oligomannose	0	0	0	None	P97952_HexNAc(2)Hex(9)	P97952_93	P97952_93_HexNAc(2)Hex(9)_BR		Yes
P97952_93_HexNAc(2)Hex(9)	P97952	93	HexNAc(2)Hex(9)	2	9				>sp|P97952|SCN1B_MOUSE Sodium channel regulatory subunit beta-1 OS=Mus musculus OX=10090 GN=Scn1b PE=1 SV=1	Scn1b	R.[+229.16293].VVWN[+1864.63416]GSR.G	VVWNGSR	231205_OE_RK_BR_TMT_HILIC	15469	32.0059	2.5e-05	971.085	3	3.87	444.6	BR	4612.28	6787.24	4554.8	5019.67	6398.92	5670.07	6092.43	4218.83	5412.96	5660.82	2963.05	5474.58	5411.02	54428	10306	Oligomannose	0	0	0	None	P97952_HexNAc(2)Hex(9)	P97952_93	P97952_93_HexNAc(2)Hex(9)_BR		Yes
P97952_93_HexNAc(2)Hex(9)	P97952	93	HexNAc(2)Hex(9)	2	9				>sp|P97952|SCN1B_MOUSE Sodium channel regulatory subunit beta-1 OS=Mus musculus OX=10090 GN=Scn1b PE=1 SV=1	Scn1b	R.[+229.16293].VVWN[+1864.63416]GSR.G	VVWNGSR	231205_OE_RK_BR_TMT_HILIC	15311	31.7038	2.1e-05	1456.12	2	2.45	400.3	BR	20983.5	25285.2	19872	24121.8	27660.4	17425.2	23808.6	15976.1	17683.2	15465.1	2452.09	23584.6	18071.7	208281	10307	Oligomannose	0	0	0	None	P97952_HexNAc(2)Hex(9)	P97952_93	P97952_93_HexNAc(2)Hex(9)_BR		Yes
P97952_93_HexNAc(2)Hex(9)	P97952	93	HexNAc(2)Hex(9)	2	9				>sp|P97952|SCN1B_MOUSE Sodium channel regulatory subunit beta-1 OS=Mus musculus OX=10090 GN=Scn1b PE=1 SV=1	Scn1b	R.[+229.16293].VVWN[+1864.63416]GSR.G	VVWNGSR	231205_OE_RK_BR_TMT_HILIC	15307	31.6938	0.0042	971.084	3	2.74	346.7	BR	6477.98	10587.4	6468.68	9275.72	8122.07	7424.4	11081.1	6906.15	9987.94	6431.56	7866.89	8186.37	8366.23	82763	10308	Oligomannose	0	0	0	None	P97952_HexNAc(2)Hex(9)	P97952_93	P97952_93_HexNAc(2)Hex(9)_BR		Yes
P97952_93_HexNAc(2)Hex(8)	P97952	93	HexNAc(2)Hex(8)	2	8				>sp|P97952|SCN1B_MOUSE Sodium channel regulatory subunit beta-1 OS=Mus musculus OX=10090 GN=Scn1b PE=1 SV=1	Scn1b	R.[+229.16293].VVWN[+1702.58133]GSR.G	VVWNGSR	231205_OE_RK_BR_TMT_HILIC	15364	31.8051	9.6e-06	917.067	3	3.33	496.8	BR	22259.8	26616.3	23451	24874.4	23453	23131.9	29301.7	19010.9	29089.2	21546.2	11072.3	24130.9	24416	242734	10309	Oligomannose	0	0	0	None	P97952_HexNAc(2)Hex(8)	P97952_93	P97952_93_HexNAc(2)Hex(8)_BR		Yes
P97952_93_HexNAc(2)Hex(8)	P97952	93	HexNAc(2)Hex(8)	2	8				>sp|P97952|SCN1B_MOUSE Sodium channel regulatory subunit beta-1 OS=Mus musculus OX=10090 GN=Scn1b PE=1 SV=1	Scn1b	R.[+229.16293].VVWN[+1702.58133]GSR.G	VVWNGSR	231205_OE_RK_BR_TMT_HILIC	15550	32.1596	0.0036	917.069	3	6.59	382.4	BR	3985.57	4135.25	4121.54	4289.74	6164.99	4180.75	4750.48	2643.44	3870.76	3344.03	23320.9	4539.42	3757.89	41486.6	10310	Oligomannose	0	0	0	None	P97952_HexNAc(2)Hex(8)	P97952_93	P97952_93_HexNAc(2)Hex(8)_BR		Yes
P97952_93_HexNAc(2)Hex(8)	P97952	93	HexNAc(2)Hex(8)	2	8				>sp|P97952|SCN1B_MOUSE Sodium channel regulatory subunit beta-1 OS=Mus musculus OX=10090 GN=Scn1b PE=1 SV=1	Scn1b	R.[+229.16293].VVWN[+1702.58133]GSR.G	VVWNGSR	231205_OE_RK_BR_TMT_HILIC	15363	31.8034	2.4e-05	1375.1	2	2.8	376.2	BR	29356.5	40509	24094.6	33111.1	31717.2	26981.1	31510.7	18428.2	22517.7	22286.1	3915.56	31757.7	24344.8	280512	10311	Oligomannose	0	0	0	None	P97952_HexNAc(2)Hex(8)	P97952_93	P97952_93_HexNAc(2)Hex(8)_BR		Yes
P97952_93_HexNAc(2)Hex(8)	P97952	93	HexNAc(2)Hex(8)	2	8				>sp|P97952|SCN1B_MOUSE Sodium channel regulatory subunit beta-1 OS=Mus musculus OX=10090 GN=Scn1b PE=1 SV=1	Scn1b	R.[+229.16293].VVWN[+1702.58133]GSR.G	VVWNGSR	231205_OE_RK_BR_TMT_HILIC	15479	32.0228	2e-05	1375.1	2	3.87	361.3	BR	6050.94	7033.14	6526.36	6180.61	7703.66	5817.28	3903	3259.86	4008.41	4917.49	1271.56	6698.94	4381.21	55400.8	10312	Oligomannose	0	0	0	None	P97952_HexNAc(2)Hex(8)	P97952_93	P97952_93_HexNAc(2)Hex(8)_BR		Yes
P97952_93_HexNAc(2)Hex(8)	P97952	93	HexNAc(2)Hex(8)	2	8				>sp|P97952|SCN1B_MOUSE Sodium channel regulatory subunit beta-1 OS=Mus musculus OX=10090 GN=Scn1b PE=1 SV=1	Scn1b	R.[+229.16293].VVWN[+1702.58133]GSR.G	VVWNGSR	231205_OE_RK_BR_TMT_HILIC	15549	32.1579	4e-05	1375.1	2	5.56	343	BR	6840.16	7584.72	4750.44	5950.29	7450.27	6145.36	6924.37	5657.65	5100.33	4504.9	2584.68	6515.17	5666.52	60908.5	10313	Oligomannose	0	0	0	None	P97952_HexNAc(2)Hex(8)	P97952_93	P97952_93_HexNAc(2)Hex(8)_BR		Yes
P97952_93_HexNAc(2)Hex(7)	P97952	93	HexNAc(2)Hex(7)	2	7				>sp|P97952|SCN1B_MOUSE Sodium channel regulatory subunit beta-1 OS=Mus musculus OX=10090 GN=Scn1b PE=1 SV=1	Scn1b	R.[+229.16293].VVWN[+1540.52851]GSR.G	VVWNGSR	231205_OE_RK_BR_TMT_HILIC	15456	31.979	9.6e-06	863.049	3	3.57	493.5	BR	7874.69	7040.19	7408.49	6540.48	8072.3	6379.98	6232.36	3706.04	5111.07	4335.84	3193.43	7387.23	5153.06	62701.4	10314	Oligomannose	0	0	0	None	P97952_HexNAc(2)Hex(7)	P97952_93	P97952_93_HexNAc(2)Hex(7)_BR		Yes
P97952_93_HexNAc(2)Hex(7)	P97952	93	HexNAc(2)Hex(7)	2	7				>sp|P97952|SCN1B_MOUSE Sodium channel regulatory subunit beta-1 OS=Mus musculus OX=10090 GN=Scn1b PE=1 SV=1	Scn1b	R.[+229.16293].VVWN[+1540.52851]GSR.G	VVWNGSR	231205_OE_RK_BR_TMT_HILIC	15452	31.9722	2e-05	1294.07	2	3.96	373.3	BR	8675.18	11780	11963.9	11120.2	10886.4	10535.8	10203.9	8679.66	9124	8689.97	1827.3	10885.1	9446.68	101659	10315	Oligomannose	0	0	0	None	P97952_HexNAc(2)Hex(7)	P97952_93	P97952_93_HexNAc(2)Hex(7)_BR		Yes
Q8BHT6_327_HexNAc(3)Hex(6) 79.9663	Q8BHT6	327	HexNAc(3)Hex(6) 79.9663	3	6 79.9663				>sp|Q8BHT6|B3GLT_MOUSE Beta-1,3-glucosyltransferase OS=Mus musculus OX=10090 GN=B3glct PE=1 SV=3	B3glct	K.[+229.16293].FLN[+1581.55506][+79.96630]HSHNK[+229.16293].I	FLNHSHNK	231205_OE_RK_BR_TMT_HILIC	11931	25.2839	1.1e-09	779.846	4	3.81	644.2	BR	4065.2	5717.51	4218.09	3585.07	2411.81	3354.68	4191.76	3373.98	4830.55	4350.49	2112.99	3999.54	4020.29	40099.1	10316	Complex/hybrid	1	0	0	None	Q8BHT6_HexNAc(3)Hex(6) 79.9663	Q8BHT6_327	Q8BHT6_327_HexNAc(3)Hex(6) 79.9663_BR			Yes
Q8BHT6_327_HexNAc(3)Hex(6) 79.9663	Q8BHT6	327	HexNAc(3)Hex(6) 79.9663	3	6 79.9663				>sp|Q8BHT6|B3GLT_MOUSE Beta-1,3-glucosyltransferase OS=Mus musculus OX=10090 GN=B3glct PE=1 SV=3	B3glct	K.[+229.16293].FLN[+1581.55506][+79.96630]HSHNK[+229.16293].I	FLNHSHNK	231205_OE_RK_BR_TMT_HILIC	11936	25.2923	6.7e-06	1039.46	3	3.29	498.3	BR	5360.13	4575.72	4985.52	7842.45	5269.98	6239.47	7333.69	2325	5825.75	2970.48	3499.48	5606.76	4938.88	52728.2	10317	Complex/hybrid	1	0	0	None	Q8BHT6_HexNAc(3)Hex(6) 79.9663	Q8BHT6_327	Q8BHT6_327_HexNAc(3)Hex(6) 79.9663_BR			Yes
Q8BI84_252_HexNAc(2)Hex(6)	Q8BI84	252	HexNAc(2)Hex(6)	2	6				>sp|Q8BI84|TGO1_MOUSE Transport and Golgi organization protein 1 homolog OS=Mus musculus OX=10090 GN=Mia3 PE=1 SV=2	Mia3	R.[+229.16293].TGN[+1378.47569]SSPASVER.E	TGNSSPASVER	231205_OE_RK_BR_TMT_HILIC	7384	16.6138	2.5e-05	904.731	3	4.55	364.2	BR	0	1509.7	1587.18	2433.57	2505.8	2224.73	4129.06	1375.48	2512.76	1913.99	0	1607.25	2431.21	20192.3	10318	Oligomannose	0	0	0	None	Q8BI84_HexNAc(2)Hex(6)	Q8BI84_252	Q8BI84_252_HexNAc(2)Hex(6)_BR			Yes
Q8CFG0_112_HexNAc(2)Hex(8)	Q8CFG0	112	HexNAc(2)Hex(8)	2	8				>sp|Q8CFG0|SULF2_MOUSE Extracellular sulfatase Sulf-2 OS=Mus musculus OX=10090 GN=Sulf2 PE=1 SV=2	Sulf2	K.[+229.16293].YVHNHNTYTNNEN[+1702.58133]C[+57.02146]SSPSWQAQHESR.T	YVHNHNTYTNNENCSSPSWQAQHESR	231205_OE_RK_BR_TMT_HILIC	10841	23.2077	1.3e-09	1019.03	5	4.91	533.9	BR	1136.21	0	0	0	0	0	0	0	0	882.187	0	227.242	176.437	2018.4	10319	Oligomannose	0	0	0	None	Q8CFG0_HexNAc(2)Hex(8)	Q8CFG0_112	Q8CFG0_112_HexNAc(2)Hex(8)_BR	Yes	Yes	Yes					Yes
B1AZA5_548_HexNAc(2)Hex(9)	B1AZA5	548	HexNAc(2)Hex(9)	2	9				>sp|B1AZA5|TM245_MOUSE Transmembrane protein 245 OS=Mus musculus OX=10090 GN=Tmem245 PE=1 SV=1	Tmem245	K.[+229.16293].ILGDK[+229.16293]VN[+1864.63416]NTAVIEK[+229.16293].Q	ILGDKVNNTAVIEK	231205_OE_RK_BR_TMT_HILIC	23624	47.4997	1.5e-06	1356.01	3	6.35	373.4	BR	10618.6	11198.5	9957.07	14209.6	12421.2	14119.7	18764	8707.59	12843.7	13290.4	9554.78	11681	13545.1	126130	10320	Oligomannose	0	0	0	None	B1AZA5_HexNAc(2)Hex(9)	B1AZA5_548	B1AZA5_548_HexNAc(2)Hex(9)_BR
B1AZA5_548_HexNAc(2)Hex(8)	B1AZA5	548	HexNAc(2)Hex(8)	2	8				>sp|B1AZA5|TM245_MOUSE Transmembrane protein 245 OS=Mus musculus OX=10090 GN=Tmem245 PE=1 SV=1	Tmem245	K.[+229.16293].ILGDK[+229.16293]VN[+1702.58133]NTAVIEK[+229.16293].Q	ILGDKVNNTAVIEK	231205_OE_RK_BR_TMT_HILIC	23672	47.5944	3.2e-06	1301.99	3	6.27	352.2	BR	9893.4	14116	13923.7	13714.7	13472.1	10434.3	16807.7	9109.09	15621.7	11951.7	14103.7	13024	12784.9	129044	10321	Oligomannose	0	0	0	None	B1AZA5_HexNAc(2)Hex(8)	B1AZA5_548	B1AZA5_548_HexNAc(2)Hex(8)_BR
Q60805_165_HexNAc(2)Hex(6)	Q60805	165	HexNAc(2)Hex(6)	2	6				>sp|Q60805|MERTK_MOUSE Tyrosine-protein kinase Mer OS=Mus musculus OX=10090 GN=Mertk PE=1 SV=1	Mertk	R.[+229.16293].SDN[+1378.47569]GSYFC[+57.02146]K[+229.16293].M	SDNGSYFCK	231205_OE_RK_BR_TMT_HILIC	16621	34.1931	0.0041	972.083	3	0.52	399.4	BR	11685.2	20251.9	11049.8	14124.7	25124.9	12596.6	18870.2	10180.3	16536.1	11789.9	5819.21	16447.3	13994.6	152210	10322	Oligomannose	0	0	0	None	Q60805_HexNAc(2)Hex(6)	Q60805_165	Q60805_165_HexNAc(2)Hex(6)_BR	Yes	Yes
Q60805_202_HexNAc(4)Hex(3)Fuc(2)NeuAc(1)	Q60805	202	HexNAc(4)Hex(3)Fuc(2)NeuAc(1)	4	3	2	1		>sp|Q60805|MERTK_MOUSE Tyrosine-protein kinase Mer OS=Mus musculus OX=10090 GN=Mertk PE=1 SV=1	Mertk	K.[+229.16293].QPESVN[+1881.68720]VTR.N	QPESVNVTR	231205_OE_RK_BR_TMT_HILIC	10467	22.4913	0.0051	1047.46	3	-1.23	385.6	BR	2102.91	2968.22	1917.24	1901.1	2881.67	2946.81	1808.04	1565.03	2267.08	2974.39	1482.36	2354.23	2312.27	23332.5	10323	Complex/hybrid	2	1	2	NeuAc	Q60805_HexNAc(4)Hex(3)Fuc(2)NeuAc(1)	Q60805_202	Q60805_202_HexNAc(4)Hex(3)Fuc(2)NeuAc(1)_BR	Yes	Yes
Q60805_202_HexNAc(2)Hex(9)	Q60805	202	HexNAc(2)Hex(9)	2	9				>sp|Q60805|MERTK_MOUSE Tyrosine-protein kinase Mer OS=Mus musculus OX=10090 GN=Mertk PE=1 SV=1	Mertk	K.[+229.16293].QPESVN[+1864.63416]VTR.N	QPESVNVTR	231205_OE_RK_BR_TMT_HILIC	10463	22.4845	1.9e-05	1041.79	3	6.87	406.7	BR	2358.29	3869.79	1516.7	2262.16	3530.86	3387.78	3689.97	1333.52	3020.5	1575.11	2664.52	2707.56	2601.38	26544.7	10324	Oligomannose	0	0	0	None	Q60805_HexNAc(2)Hex(9)	Q60805_202	Q60805_202_HexNAc(2)Hex(9)_BR	Yes	Yes
Q60805_202_HexNAc(2)Hex(8)	Q60805	202	HexNAc(2)Hex(8)	2	8				>sp|Q60805|MERTK_MOUSE Tyrosine-protein kinase Mer OS=Mus musculus OX=10090 GN=Mertk PE=1 SV=1	Mertk	K.[+229.16293].QPESVN[+1702.58133]VTR.N	QPESVNVTR	231205_OE_RK_BR_TMT_HILIC	10492	22.5405	2.8e-05	987.77	3	6.28	394.7	BR	2086.62	2563.45	2613.46	2967.34	3234.02	3152.45	3700.79	1409.75	2437.13	3031.08	1495.89	2692.98	2746.24	27196.1	10325	Oligomannose	0	0	0	None	Q60805_HexNAc(2)Hex(8)	Q60805_202	Q60805_202_HexNAc(2)Hex(8)_BR	Yes	Yes
Q60805_202_HexNAc(2)Hex(7)	Q60805	202	HexNAc(2)Hex(7)	2	7				>sp|Q60805|MERTK_MOUSE Tyrosine-protein kinase Mer OS=Mus musculus OX=10090 GN=Mertk PE=1 SV=1	Mertk	K.[+229.16293].QPESVN[+1540.52851]VTR.N	QPESVNVTR	231205_OE_RK_BR_TMT_HILIC	10543	22.6387	7.2e-06	933.751	3	5.11	465.4	BR	4214.88	3034.06	1987.76	3087.28	3080.83	3617.53	3384.58	1402.04	3412.46	3203.45	3611.07	3080.96	3004.01	30424.9	10326	Oligomannose	0	0	0	None	Q60805_HexNAc(2)Hex(7)	Q60805_202	Q60805_202_HexNAc(2)Hex(7)_BR	Yes	Yes
Q60805_202_HexNAc(2)Hex(7)	Q60805	202	HexNAc(2)Hex(7)	2	7				>sp|Q60805|MERTK_MOUSE Tyrosine-protein kinase Mer OS=Mus musculus OX=10090 GN=Mertk PE=1 SV=1	Mertk	K.[+229.16293].QPESVN[+1540.52851]VTR.N	QPESVNVTR	231205_OE_RK_BR_TMT_HILIC	10566	22.6793	0.0069	1400.12	2	3.04	220.5	BR	2359.15	2557.27	1945.14	1749.65	2445.76	2155.59	1802.01	1225.21	1643.76	3097.1	977.564	2211.39	1984.73	20980.6	10327	Oligomannose	0	0	0	None	Q60805_HexNAc(2)Hex(7)	Q60805_202	Q60805_202_HexNAc(2)Hex(7)_BR	Yes	Yes
Q60805_202_HexNAc(2)Hex(6)	Q60805	202	HexNAc(2)Hex(6)	2	6				>sp|Q60805|MERTK_MOUSE Tyrosine-protein kinase Mer OS=Mus musculus OX=10090 GN=Mertk PE=1 SV=1	Mertk	K.[+229.16293].QPESVN[+1378.47569]VTR.N	QPESVNVTR	231205_OE_RK_BR_TMT_HILIC	10675	22.892	6.1e-06	879.731	3	3.1	459.1	BR	3026.29	4067.14	3491.93	2824.15	4854.5	2698.63	4074.41	1447.12	3534.27	4364.28	1573.15	3652.8	3223.74	34382.7	10328	Oligomannose	0	0	0	None	Q60805_HexNAc(2)Hex(6)	Q60805_202	Q60805_202_HexNAc(2)Hex(6)_BR	Yes	Yes
Q60805_202_HexNAc(2)Hex(6)	Q60805	202	HexNAc(2)Hex(6)	2	6				>sp|Q60805|MERTK_MOUSE Tyrosine-protein kinase Mer OS=Mus musculus OX=10090 GN=Mertk PE=1 SV=1	Mertk	K.[+229.16293].QPESVN[+1378.47569]VTR.N	QPESVNVTR	231205_OE_RK_BR_TMT_HILIC	10679	22.8988	0.0037	1319.09	2	0.02	262.5	BR	2690.95	1760.5	1353.46	2709.45	1633.9	2228.25	3397.65	0	2145.68	1251.89	0	2029.65	1804.69	19171.7	10329	Oligomannose	0	0	0	None	Q60805_HexNAc(2)Hex(6)	Q60805_202	Q60805_202_HexNAc(2)Hex(6)_BR	Yes	Yes
Q9JLC4_352_HexNAc(5)Hex(3)Fuc(1)	Q9JLC4	352	HexNAc(5)Hex(3)Fuc(1)	5	3	1			>sp|Q9JLC4|SORC1_MOUSE VPS10 domain-containing receptor SorCS1 OS=Mus musculus OX=10090 GN=Sorcs1 PE=1 SV=1	Sorcs1	R.[+229.16293].MQN[+1647.61324]C[+57.02146]TEANR.N	MQNCTEANR	231205_OE_RK_BR_TMT_HILIC	7036	15.9488	2.5e-05	1000.75	3	2.02	345.1	BR	1127.28	1383.43	1254.12	1762.4	1243.3	1923.47	1339.72	0	2134.97	786.07	0	1354.11	1236.85	12954.8	10330	Complex/hybrid	≥3	0	1	None	Q9JLC4_HexNAc(5)Hex(3)Fuc(1)	Q9JLC4_352	Q9JLC4_352_HexNAc(5)Hex(3)Fuc(1)_BR
Q9JLC4_352_HexNAc(4)Hex(3)Fuc(1)	Q9JLC4	352	HexNAc(4)Hex(3)Fuc(1)	4	3	1			>sp|Q9JLC4|SORC1_MOUSE VPS10 domain-containing receptor SorCS1 OS=Mus musculus OX=10090 GN=Sorcs1 PE=1 SV=1	Sorcs1	R.[+229.16293].MQN[+1444.53387]C[+57.02146]TEANR.N	MQNCTEANR	231205_OE_RK_BR_TMT_HILIC	6995	15.8708	0.0035	933.061	3	3.35	303.8	BR	706.223	930.761	0	0	0	870.453	0	0	0	0	1280.51	327.397	174.091	2507.44	10331	Complex/hybrid	2	0	1	None	Q9JLC4_HexNAc(4)Hex(3)Fuc(1)	Q9JLC4_352	Q9JLC4_352_HexNAc(4)Hex(3)Fuc(1)_BR
Q9JLC4_775_HexNAc(2)Hex(5)	Q9JLC4	775	HexNAc(2)Hex(5)	2	5				>sp|Q9JLC4|SORC1_MOUSE VPS10 domain-containing receptor SorCS1 OS=Mus musculus OX=10090 GN=Sorcs1 PE=1 SV=1	Sorcs1	K.[+229.16293].VVSNN[+1216.42286]C[+57.02146]TDGVR.E	VVSNNCTDGVR	231205_OE_RK_BR_TMT_HILIC	10654	22.8498	1.8e-08	889.391	3	1.53	588.5	BR	4449.36	5883.45	5747.8	3124.52	3847.73	5870.63	7275.02	2395.26	4264.28	4687.46	1814.85	4610.57	4898.53	47545.5	10332	Oligomannose	0	0	0	None	Q9JLC4_HexNAc(2)Hex(5)	Q9JLC4_775	Q9JLC4_775_HexNAc(2)Hex(5)_BR
Q9JLC4_775_HexNAc(2)Hex(5)	Q9JLC4	775	HexNAc(2)Hex(5)	2	5				>sp|Q9JLC4|SORC1_MOUSE VPS10 domain-containing receptor SorCS1 OS=Mus musculus OX=10090 GN=Sorcs1 PE=1 SV=1	Sorcs1	K.[+229.16293].VVSNN[+1216.42286]C[+57.02146]TDGVR.E	VVSNNCTDGVR	231205_OE_RK_BR_TMT_HILIC	10661	22.8616	0.0034	1333.58	2	1.77	227.6	BR	1702.67	2334.16	1720.21	2569.48	2914.57	2178.18	2178.34	1454.04	2443.77	1257.09	0	2248.22	1902.28	20752.5	10333	Oligomannose	0	0	0	None	Q9JLC4_HexNAc(2)Hex(5)	Q9JLC4_775	Q9JLC4_775_HexNAc(2)Hex(5)_BR
O70423_592_HexNAc(5)Hex(7)Fuc(1)	O70423	592	HexNAc(5)Hex(7)Fuc(1)	5	7	1			>sp|O70423|AOC3_MOUSE Amine oxidase [copper-containing] 3 OS=Mus musculus OX=10090 GN=Aoc3 PE=1 SV=3	Aoc3	R.[+229.16293].YLYLASN[+2295.82454]HSNK[+229.16293].W	YLYLASNHSNK	231205_OE_RK_BR_TMT_HILIC	18400	37.577	1.8e-09	1016.71	4	2.55	604.4	BR	4662.72	5675.84	5357.41	6915.9	4442.63	4335.29	3673.27	4142.04	5042.07	5495.52	6742.23	5410.9	4537.64	49742.7	10334	Complex/hybrid	≥3	0	1	None	O70423_HexNAc(5)Hex(7)Fuc(1)	O70423_592	O70423_592_HexNAc(5)Hex(7)Fuc(1)_BR	Yes	Yes	Yes			Yes	Yes	Yes
Q9QY33_167_HexNAc(2)Hex(5)	Q9QY33	167	HexNAc(2)Hex(5)	2	5				>sp|Q9QY33|TSN3_MOUSE Tetraspanin-3 OS=Mus musculus OX=10090 GN=Tspan3 PE=1 SV=1	Tspan3	K.[+229.16293].ETK[+229.16293]N[+1216.42286]QSVPLSC[+57.02146]C[+57.02146]R.E	ETKNQSVPLSCCR	231205_OE_RK_BR_TMT_HILIC	13049	27.4062	4.3e-05	1085.17	3	3.5	311.4	BR	4552.89	4022.69	4410.25	5426.26	4464.35	5316.89	6097.32	2691.62	5395.67	4728.21	3568.44	4575.29	4845.94	47106.2	10335	Oligomannose	0	0	0	None	Q9QY33_HexNAc(2)Hex(5)	Q9QY33_167	Q9QY33_167_HexNAc(2)Hex(5)_BR		Yes
Q9QY33_167_HexNAc(2)Hex(5)	Q9QY33	167	HexNAc(2)Hex(5)	2	5				>sp|Q9QY33|TSN3_MOUSE Tetraspanin-3 OS=Mus musculus OX=10090 GN=Tspan3 PE=1 SV=1	Tspan3	K.[+229.16293].N[+1216.42286]QSVPLSC[+57.02146]C[+57.02146]R.E	NQSVPLSCCR	231205_OE_RK_BR_TMT_HILIC	12270	25.9316	7.5e-06	889.386	3	2.7	503.2	BR	8896.23	8498.17	7270.37	6607.42	8867.25	6939.61	12186.8	4872.6	9142.13	6275.89	3135.17	8027.89	7883.41	79556.5	10336	Oligomannose	0	0	0	None	Q9QY33_HexNAc(2)Hex(5)	Q9QY33_167	Q9QY33_167_HexNAc(2)Hex(5)_BR		Yes
Q8HW98_288_HexNAc(5)Hex(4)Fuc(2)	Q8HW98	288	HexNAc(5)Hex(4)Fuc(2)	5	4	2			>sp|Q8HW98|IGLO5_MOUSE IgLON family member 5 OS=Mus musculus OX=10090 GN=Iglon5 PE=2 SV=2	Iglon5	R.[+229.16293].HYGN[+1955.72397]YTC[+57.02146]R.A	HYGNYTCR	231205_OE_RK_BR_TMT_HILIC	7726	17.2643	4.6e-05	1085.79	3	3.91	379.4	BR	1011.88	944.904	0	0	1737.13	0	1686.94	0	1291.53	0	0	738.783	595.693	6672.38	10337	Complex/hybrid	≥3	0	2	None	Q8HW98_HexNAc(5)Hex(4)Fuc(2)	Q8HW98_288	Q8HW98_288_HexNAc(5)Hex(4)Fuc(2)_BR	Yes
Q8HW98_288_HexNAc(4)Hex(5)Fuc(2)	Q8HW98	288	HexNAc(4)Hex(5)Fuc(2)	4	5	2			>sp|Q8HW98|IGLO5_MOUSE IgLON family member 5 OS=Mus musculus OX=10090 GN=Iglon5 PE=2 SV=2	Iglon5	R.[+229.16293].HYGN[+1914.69743]YTC[+57.02146]R.A	HYGNYTCR	231205_OE_RK_BR_TMT_HILIC	7746	17.2997	5.8e-05	1072.11	3	4.96	396.6	BR	0	2860.82	0	1464.54	2009.12	0	1954.66	0	1902.89	2230.29	0	1266.9	1217.57	12422.3	10338	Complex/hybrid	2	0	2	None	Q8HW98_HexNAc(4)Hex(5)Fuc(2)	Q8HW98_288	Q8HW98_288_HexNAc(4)Hex(5)Fuc(2)_BR	Yes
Q8HW98_288_HexNAc(4)Hex(5)Fuc(1)	Q8HW98	288	HexNAc(4)Hex(5)Fuc(1)	4	5	1			>sp|Q8HW98|IGLO5_MOUSE IgLON family member 5 OS=Mus musculus OX=10090 GN=Iglon5 PE=2 SV=2	Iglon5	R.[+229.16293].HYGN[+1768.63952]YTC[+57.02146]R.A	HYGNYTCR	231205_OE_RK_BR_TMT_HILIC	7679	17.173	6.7e-05	1023.43	3	4.42	380.1	BR	1274.78	1380.16	2297.05	0	2270.01	1399.31	1103.34	1235.18	2449.64	0	1152.25	1444.4	1237.49	13409.5	10339	Complex/hybrid	2	0	1	None	Q8HW98_HexNAc(4)Hex(5)Fuc(1)	Q8HW98_288	Q8HW98_288_HexNAc(4)Hex(5)Fuc(1)_BR	Yes
Q8HW98_288_HexNAc(3)Hex(5)Fuc(2)	Q8HW98	288	HexNAc(3)Hex(5)Fuc(2)	3	5	2			>sp|Q8HW98|IGLO5_MOUSE IgLON family member 5 OS=Mus musculus OX=10090 GN=Iglon5 PE=2 SV=2	Iglon5	R.[+229.16293].HYGN[+1711.61805]YTC[+57.02146]R.A	HYGNYTCR	231205_OE_RK_BR_TMT_HILIC	7670	17.1578	4.4e-05	1004.42	3	6.4	403	BR	575.632	857.5	781.915	0	875.982	629.607	1164.31	0	1140.08	1235.72	591.696	618.206	833.943	7260.74	10340	Complex/hybrid	1	0	2	None	Q8HW98_HexNAc(3)Hex(5)Fuc(2)	Q8HW98_288	Q8HW98_288_HexNAc(3)Hex(5)Fuc(2)_BR	Yes
Q9Z2W8_258_HexNAc(2)Hex(9)	Q9Z2W8	258	HexNAc(2)Hex(9)	2	9				>sp|Q9Z2W8|GRIA4_MOUSE Glutamate receptor 4 OS=Mus musculus OX=10090 GN=Gria4 PE=1 SV=2	Gria4	R.[+229.16293].FIHGGAN[+1864.63416]VTGFQLVDFNTPMVTK[+229.16293].L	FIHGGANVTGFQLVDFNTPMVTK	231205_OE_RK_BR_TMT_HILIC	33497	66.1534	1.8e-08	1205.07	4	4.68	510.9	BR	17100.1	17286.3	16677.1	16431.4	19481	21989.3	21279.9	19182.1	29569.5	18712.6	80806.8	17395.2	22146.7	197709	10341	Oligomannose	0	0	0	None	Q9Z2W8_HexNAc(2)Hex(9)	Q9Z2W8_258	Q9Z2W8_258_HexNAc(2)Hex(9)_BR		Yes
Q61543_161_HexNAc(4)Hex(7)Fuc(2)	Q61543	161	HexNAc(4)Hex(7)Fuc(2)	4	7	2			>sp|Q61543|GSLG1_MOUSE Golgi apparatus protein 1 OS=Mus musculus OX=10090 GN=Glg1 PE=1 SV=1	Glg1	K.[+229.16293].LN[+2238.80307]LTTDPK[+229.16293].F	LNLTTDPK	231205_OE_RK_BR_TMT_HILIC	20193	40.98	5.9e-05	1200.22	3	1.76	403.3	BR	9096.78	12138.5	9217.44	11796.4	12153.2	11026.2	12002.5	6758.72	10640.6	7762.23	9401.93	10880.5	9638.04	102593	10342	Complex/hybrid	2	0	2	None	Q61543_HexNAc(4)Hex(7)Fuc(2)	Q61543_161	Q61543_161_HexNAc(4)Hex(7)Fuc(2)_BR		Yes						Yes
Q61543_161_HexNAc(4)Hex(6)Fuc(1)	Q61543	161	HexNAc(4)Hex(6)Fuc(1)	4	6	1			>sp|Q61543|GSLG1_MOUSE Golgi apparatus protein 1 OS=Mus musculus OX=10090 GN=Glg1 PE=1 SV=1	Glg1	K.[+229.16293].LN[+1930.69234]LTTDPK[+229.16293].F	LNLTTDPK	231205_OE_RK_BR_TMT_HILIC	20365	41.3036	1.4e-05	1097.52	3	6.2	496.6	BR	17742.2	19767.6	15601	19868.4	20434.3	17788.1	25687.8	12824.8	16734.8	13642.4	14684	18682.7	17335.6	180091	10343	Complex/hybrid	2	0	1	None	Q61543_HexNAc(4)Hex(6)Fuc(1)	Q61543_161	Q61543_161_HexNAc(4)Hex(6)Fuc(1)_BR		Yes						Yes
Q8K0E8_384_HexNAc(4)Hex(5)NeuGc(1)	Q8K0E8	384	HexNAc(4)Hex(5)NeuGc(1)	4	5			1	>sp|Q8K0E8|FIBB_MOUSE Fibrinogen beta chain OS=Mus musculus OX=10090 GN=Fgb PE=1 SV=1	Fgb	K.[+229.16293].YK[+229.16293]GTAGNALMDGASQLVGEN[+1929.67194]R.T	YKGTAGNALMDGASQLVGENR	231205_OE_RK_BR_TMT_HILIC	25600	51.2463	2.1e-05	1135.78	4	9.86	439.7	BR	9309.92	10644	12113.2	8579.94	7833.66	10503.3	10009	9589	14787.9	9992.94	42501	9696.15	10976.4	103363	10344	Complex/hybrid	2	1	0	NeuGc	Q8K0E8_HexNAc(4)Hex(5)NeuGc(1)	Q8K0E8_384	Q8K0E8_384_HexNAc(4)Hex(5)NeuGc(1)_BR	Yes	Yes	Yes			Yes
Q8K0E8_384_HexNAc(4)Hex(7)	Q8K0E8	384	HexNAc(4)Hex(7)	4	7				>sp|Q8K0E8|FIBB_MOUSE Fibrinogen beta chain OS=Mus musculus OX=10090 GN=Fgb PE=1 SV=1	Fgb	K.[+229.16293].GTAGNALMDGASQLVGEN[+1946.68725]R.T	GTAGNALMDGASQLVGENR	231205_OE_RK_BR_TMT_HILIC	25749	51.5242	7.2e-05	1009.95	4	8.01	296.8	BR	16434.9	18014.8	17136.1	16595	17864	17315.3	17352.8	18225.1	20969.8	16447.4	45343.9	17209	18062.1	176355	10345	Complex/hybrid	2	0	0	None	Q8K0E8_HexNAc(4)Hex(7)	Q8K0E8_384	Q8K0E8_384_HexNAc(4)Hex(7)_BR	Yes	Yes	Yes			Yes
Q8K0E8_384_HexNAc(4)Hex(5)NeuGc(1)	Q8K0E8	384	HexNAc(4)Hex(5)NeuGc(1)	4	5			1	>sp|Q8K0E8|FIBB_MOUSE Fibrinogen beta chain OS=Mus musculus OX=10090 GN=Fgb PE=1 SV=1	Fgb	K.[+229.16293].GTAGNALMDGASQLVGEN[+1929.67194]R.T	GTAGNALMDGASQLVGENR	231205_OE_RK_BR_TMT_HILIC	25685	51.4046	8.2e-06	1005.69	4	4.32	405.4	BR	10727.7	9872.32	14180.1	12710.4	15335.4	12619	13334.3	12576.5	13714.7	12845.1	44279.4	12565.2	13017.9	127915	10346	Complex/hybrid	2	1	0	NeuGc	Q8K0E8_HexNAc(4)Hex(5)NeuGc(1)	Q8K0E8_384	Q8K0E8_384_HexNAc(4)Hex(5)NeuGc(1)_BR	Yes	Yes	Yes			Yes
Q2VLH6_834_HexNAc(2)Hex(9)	Q2VLH6	834	HexNAc(2)Hex(9)	2	9				>sp|Q2VLH6|C163A_MOUSE Scavenger receptor cysteine-rich type 1 protein M130 OS=Mus musculus OX=10090 GN=Cd163 PE=1 SV=2	Cd163	R.[+229.16293].LTNEAHK[+229.16293]EN[+1864.63416]C[+57.02146]TGR.L	LTNEAHKENCTGR	231205_OE_RK_BR_TMT_HILIC	9345	20.3537	1.6e-05	963.931	4	7.13	422.7	BR	1521.21	0	0	876.633	1213.17	0	2469.25	0	1581.67	0	14852.3	722.202	810.184	7661.93	10347	Oligomannose	0	0	0	None	Q2VLH6_HexNAc(2)Hex(9)	Q2VLH6_834	Q2VLH6_834_HexNAc(2)Hex(9)_BR	Yes	Yes
Q2VLH6_834_HexNAc(2)Hex(8)	Q2VLH6	834	HexNAc(2)Hex(8)	2	8				>sp|Q2VLH6|C163A_MOUSE Scavenger receptor cysteine-rich type 1 protein M130 OS=Mus musculus OX=10090 GN=Cd163 PE=1 SV=2	Cd163	R.[+229.16293].LTNEAHK[+229.16293]EN[+1702.58133]C[+57.02146]TGR.L	LTNEAHKENCTGR	231205_OE_RK_BR_TMT_HILIC	9374	20.4077	4.4e-05	923.417	4	6.68	389.9	BR	1535.98	0	0	1215.67	0	1440.64	2012.41	0	1523.42	0	7878.1	550.331	995.294	7728.12	10348	Oligomannose	0	0	0	None	Q2VLH6_HexNAc(2)Hex(8)	Q2VLH6_834	Q2VLH6_834_HexNAc(2)Hex(8)_BR	Yes	Yes
Q62313_110_HexNAc(5)Hex(5)Fuc(3)	Q62313	110	HexNAc(5)Hex(5)Fuc(3)	5	5	3			>sp|Q62313|TGON1_MOUSE Trans-Golgi network integral membrane protein 1 OS=Mus musculus OX=10090 GN=Tgoln1 PE=1 SV=1	Tgoln1	R.[+229.16293].RQPEK[+229.16293]TDAELN[+2263.83471]ETARPLSPVNPK[+229.16293].L	RQPEKTDAELNETARPLSPVNPK	231205_OE_RK_BR_TMT_HILIC	17676	36.2051	1.2e-06	1109.15	5	3.76	530.5	BR	12684.7	15269.1	12243.5	12087.8	11482.5	12280.5	17478.8	12014.9	16094.9	10825.3	8342.72	12753.5	13738.9	132462	10349	Complex/hybrid	≥3	0	≥3	None	Q62313_HexNAc(5)Hex(5)Fuc(3)	Q62313_110	Q62313_110_HexNAc(5)Hex(5)Fuc(3)_BR		Yes				Yes	Yes	Yes
Q62313_110_HexNAc(5)Hex(5)Fuc(3)	Q62313	110	HexNAc(5)Hex(5)Fuc(3)	5	5	3			>sp|Q62313|TGON1_MOUSE Trans-Golgi network integral membrane protein 1 OS=Mus musculus OX=10090 GN=Tgoln1 PE=1 SV=1	Tgoln1	R.[+229.16293].RQPEK[+229.16293]TDAELN[+2263.83471]ETARPLSPVNPK[+229.16293].L	RQPEKTDAELNETARPLSPVNPK	231205_OE_RK_BR_TMT_HILIC	17641	36.1359	6.9e-06	924.457	6	4.43	439.5	BR	7918.63	10215.8	8566.76	6894.58	7439.33	6610.67	9182.88	6280.34	9941.69	8059.84	4270.98	8207.03	8015.08	81110.6	10350	Complex/hybrid	≥3	0	≥3	None	Q62313_HexNAc(5)Hex(5)Fuc(3)	Q62313_110	Q62313_110_HexNAc(5)Hex(5)Fuc(3)_BR		Yes				Yes	Yes	Yes
Q62313_110_HexNAc(5)Hex(5)Fuc(1)NeuAc(1)	Q62313	110	HexNAc(5)Hex(5)Fuc(1)NeuAc(1)	5	5	1	1		>sp|Q62313|TGON1_MOUSE Trans-Golgi network integral membrane protein 1 OS=Mus musculus OX=10090 GN=Tgoln1 PE=1 SV=1	Tgoln1	R.[+229.16293].RQPEK[+229.16293]TDAELN[+2262.81431]ETARPLSPVNPK[+229.16293].L	RQPEKTDAELNETARPLSPVNPK	231205_OE_RK_BR_TMT_HILIC	17677	36.2068	8.1e-06	924.29	6	8.03	472.3	BR	7593.23	8784.26	9553.56	6143.06	7500.69	11744	9376.13	5864.08	8715.79	5972.61	4534.22	7914.96	8334.51	81247.4	10351	Complex/hybrid	≥3	1	1	NeuAc	Q62313_HexNAc(5)Hex(5)Fuc(1)NeuAc(1)	Q62313_110	Q62313_110_HexNAc(5)Hex(5)Fuc(1)NeuAc(1)_BR		Yes				Yes	Yes	Yes
Q62313_110_HexNAc(5)Hex(5)Fuc(1)NeuAc(1)	Q62313	110	HexNAc(5)Hex(5)Fuc(1)NeuAc(1)	5	5	1	1		>sp|Q62313|TGON1_MOUSE Trans-Golgi network integral membrane protein 1 OS=Mus musculus OX=10090 GN=Tgoln1 PE=1 SV=1	Tgoln1	R.[+229.16293].RQPEK[+229.16293]TDAELN[+2262.81431]ETARPLSPVNPK[+229.16293].L	RQPEKTDAELNETARPLSPVNPK	231205_OE_RK_BR_TMT_HILIC	17700	36.2473	2.3e-05	1109.15	5	6.84	433.8	BR	9984.68	14292.8	10191.2	9610.75	10390.1	11879.5	11482.9	9312.48	8981.25	9607.13	7929.65	10893.9	10252.7	105733	10352	Complex/hybrid	≥3	1	1	NeuAc	Q62313_HexNAc(5)Hex(5)Fuc(1)NeuAc(1)	Q62313_110	Q62313_110_HexNAc(5)Hex(5)Fuc(1)NeuAc(1)_BR		Yes				Yes	Yes	Yes
Q62313_110_HexNAc(5)Hex(5)Fuc(1)NeuAc(1)	Q62313	110	HexNAc(5)Hex(5)Fuc(1)NeuAc(1)	5	5	1	1		>sp|Q62313|TGON1_MOUSE Trans-Golgi network integral membrane protein 1 OS=Mus musculus OX=10090 GN=Tgoln1 PE=1 SV=1	Tgoln1	K.[+229.16293].TDAELN[+2262.81431]ETARPLSPVNPK[+229.16293].L	TDAELNETARPLSPVNPK	231205_OE_RK_BR_TMT_HILIC	19455	39.5811	7.1e-05	1169.3	4	7.48	367.9	BR	8691.04	10573.7	7016.84	8827.96	9766.05	9107.03	9999.99	5222.11	8409.81	5521.8	12528	8975.11	7652.15	83136.3	10353	Complex/hybrid	≥3	1	1	NeuAc	Q62313_HexNAc(5)Hex(5)Fuc(1)NeuAc(1)	Q62313_110	Q62313_110_HexNAc(5)Hex(5)Fuc(1)NeuAc(1)_BR		Yes				Yes	Yes	Yes
Q71M36_57_HexNAc(3)Hex(4)Fuc(2)	Q71M36	57	HexNAc(3)Hex(4)Fuc(2)	3	4	2			>sp|Q71M36|CSPG5_MOUSE Chondroitin sulfate proteoglycan 5 OS=Mus musculus OX=10090 GN=Cspg5 PE=1 SV=2	Cspg5	R.[+229.16293].AN[+1549.56523]DTREEAGLPAAGEDETSWTER.G	ANDTREEAGLPAAGEDETSWTER	231205_OE_RK_BR_TMT_HILIC	18494	37.7558	7.2e-05	1428.29	3	2.27	258.2	BR	2654.63	3930.47	2983.83	1632.39	3604.4	3919.92	2343.25	2386.78	3143.62	1681.56	3373.85	2961.15	2695.02	28280.8	10354	Complex/hybrid	1	0	2	None	Q71M36_HexNAc(3)Hex(4)Fuc(2)	Q71M36_57	Q71M36_57_HexNAc(3)Hex(4)Fuc(2)_BR		Yes	Yes			Yes		Yes
Q71M36_355_HexNAc(3)Hex(4)NeuAc(1)	Q71M36	355	HexNAc(3)Hex(4)NeuAc(1)	3	4		1		>sp|Q71M36|CSPG5_MOUSE Chondroitin sulfate proteoglycan 5 OS=Mus musculus OX=10090 GN=Cspg5 PE=1 SV=2	Cspg5	R.[+229.16293].WHAVPPQHTLGMVPGSSISLRPRPGDPGK[+229.16293]DLASGEN[+1548.54483]GTEC[+57.02146]R.V	WHAVPPQHTLGMVPGSSISLRPRPGDPGKDLASGENGTECR	231205_OE_RK_BR_TMT_HILIC	23227	46.7456	1e-06	911.156	7	5.28	400.6	BR	10570.5	12770.7	11872.3	8156.68	10552.6	11578	13258.7	9727.58	16302.5	9541.4	6034.19	10784.6	12081.6	114331	10355	Complex/hybrid	1	1	0	NeuAc	Q71M36_HexNAc(3)Hex(4)NeuAc(1)	Q71M36_355	Q71M36_355_HexNAc(3)Hex(4)NeuAc(1)_BR		Yes	Yes			Yes		Yes
Q5RKR3_365_HexNAc(5)Hex(3)Fuc(1)	Q5RKR3	365	HexNAc(5)Hex(3)Fuc(1)	5	3	1			>sp|Q5RKR3|ISLR2_MOUSE Immunoglobulin superfamily containing leucine-rich repeat protein 2 OS=Mus musculus OX=10090 GN=Islr2 PE=1 SV=1	Islr2	R.[+229.16293].AHNELGTN[+1647.61324]STSLR.V	AHNELGTNSTSLR	231205_OE_RK_BR_TMT_HILIC	11020	23.5515	3.1e-07	1092.83	3	4.2	572	BR	3919.81	2090.31	2478.59	2352.81	4238.88	3078.75	2176.67	2589.69	3839.41	3198.05	1610.73	3016.08	2976.51	29963	10356	Complex/hybrid	≥3	0	1	None	Q5RKR3_HexNAc(5)Hex(3)Fuc(1)	Q5RKR3_365	Q5RKR3_365_HexNAc(5)Hex(3)Fuc(1)_BR		Yes
Q9JHG0_82_HexNAc(2)Hex(8)	Q9JHG0	82	HexNAc(2)Hex(8)	2	8				>sp|Q9JHG0|CBLN3_MOUSE Cerebellin-3 OS=Mus musculus OX=10090 GN=Cbln3 PE=1 SV=1	Cbln3	R.[+229.16293].SHHHEPAGETGN[+1702.58133]GTSGAIYFDQVLVNEGEGFDR.T	SHHHEPAGETGNGTSGAIYFDQVLVNEGEGFDR	231205_OE_RK_BR_TMT_HILIC	25619	51.2833	4.5e-07	1092.48	5	3.9	445.2	BR	9027.81	8306.6	8175.89	7280.33	7021.31	5722.4	7750.87	7009.82	10239.8	7505.65	7315.98	7962.39	7645.7	78040.5	10357	Oligomannose	0	0	0	None	Q9JHG0_HexNAc(2)Hex(8)	Q9JHG0_82	Q9JHG0_82_HexNAc(2)Hex(8)_BR	Yes		Yes					Yes
O88531_212_HexNAc(2)Hex(6)	O88531	212	HexNAc(2)Hex(6)	2	6				>sp|O88531|PPT1_MOUSE Palmitoyl-protein thioesterase 1 OS=Mus musculus OX=10090 GN=Ppt1 PE=1 SV=2	Ppt1	R.[+229.16293].C[+57.02146]VN[+1378.47569]ESYK[+229.16293]K[+229.16293].N	CVNESYKK	231205_OE_RK_BR_TMT_HILIC	13257	27.8025	1.6e-05	1031.83	3	3.6	436.2	BR	9436.36	13804.2	7485.65	11184.9	9694.68	8867.28	13641.9	8110.6	11969.3	6275.46	9415.36	10321.2	9772.89	100470	10358	Oligomannose	0	0	0	None	O88531_HexNAc(2)Hex(6)	O88531_212	O88531_212_HexNAc(2)Hex(6)_BR	Yes			Yes	Yes	Yes		Yes
O88531_212_HexNAc(2)Hex(5)	O88531	212	HexNAc(2)Hex(5)	2	5				>sp|O88531|PPT1_MOUSE Palmitoyl-protein thioesterase 1 OS=Mus musculus OX=10090 GN=Ppt1 PE=1 SV=2	Ppt1	R.[+229.16293].C[+57.02146]VN[+1216.42286]ESYK[+229.16293]K[+229.16293].N	CVNESYKK	231205_OE_RK_BR_TMT_HILIC	13347	27.9711	0.0084	977.807	3	2.39	324.8	BR	6611.09	9389.78	10233.9	7531.75	6398.77	6948.37	9053.81	4243.75	8027.07	6140.14	8198.82	8033.05	6882.63	74578.4	10359	Oligomannose	0	0	0	None	O88531_HexNAc(2)Hex(5)	O88531_212	O88531_212_HexNAc(2)Hex(5)_BR	Yes			Yes	Yes	Yes		Yes
Q8JZZ0_52_HexNAc(2)Hex(6)	Q8JZZ0	52	HexNAc(2)Hex(6)	2	6				>sp|Q8JZZ0|UD3A2_MOUSE UDP-glucuronosyltransferase 3A2 OS=Mus musculus OX=10090 GN=Ugt3a2 PE=1 SV=2	Ugt3a2	R.[+229.16293].VSQVLHEGGHN[+1378.47569]VTK[+229.16293].L	VSQVLHEGGHNVTK	231205_OE_RK_BR_TMT_HILIC	15668	32.3828	1.5e-06	836.161	4	9.98	557.9	BR	1415.35	1916.67	1613.06	1441.33	1180.81	1606.94	0	1168.14	2292.96	1530.71	12697.7	1513.44	1319.75	14166	10360	Oligomannose	0	0	0	None	Q8JZZ0_HexNAc(2)Hex(6)	Q8JZZ0_52	Q8JZZ0_52_HexNAc(2)Hex(6)_BR
Q921T2_411_HexNAc(2)Hex(8)	Q921T2	411	HexNAc(2)Hex(8)	2	8				>sp|Q921T2|TOIP1_MOUSE Torsin-1A-interacting protein 1 OS=Mus musculus OX=10090 GN=Tor1aip1 PE=1 SV=3	Tor1aip1	K.[+229.16293].HLN[+1702.58133]SSLPRPQPAILLLTAAQDAAEVLK[+229.16293].C	HLNSSLPRPQPAILLLTAAQDAAEVLK	231205_OE_RK_BR_TMT_HILIC	43316	84.7183	8.2e-07	1257.39	4	5.72	453.6	BR	13427.2	16828.1	14146.2	15949.3	18718.8	19310	23735.2	13582.3	20753.8	9168.41	23714.3	15813.9	17309.9	165619	10361	Oligomannose	0	0	0	None	Q921T2_HexNAc(2)Hex(8)	Q921T2_411	Q921T2_411_HexNAc(2)Hex(8)_BR
Q9WUU7_186_HexNAc(2)Hex(6) 79.9663	Q9WUU7	186	HexNAc(2)Hex(6) 79.9663	2	6 79.9663				>sp|Q9WUU7|CATZ_MOUSE Cathepsin Z OS=Mus musculus OX=10090 GN=Ctsz PE=1 SV=1	Ctsz	K.[+229.16293].DQDC[+57.02146]DK[+229.16293]FNQC[+57.02146]GTC[+57.02146]TEFK[+229.16293]EC[+57.02146]HTIQN[+1378.47569][+79.96630]YTLWR.V	DQDCDKFNQCGTCTEFKECHTIQNYTLWR	231205_OE_RK_BR_TMT_HILIC	25650	51.3406	1.2e-06	1180.91	5	2.12	487.6	BR	21519.2	35981	22193.3	27597.9	31617	26769.8	34761.8	19447.2	26313	24685.7	12916	27781.7	26395.5	270886	10362	Oligomannose	0	0	0	None	Q9WUU7_HexNAc(2)Hex(6) 79.9663	Q9WUU7_186	Q9WUU7_186_HexNAc(2)Hex(6) 79.9663_BR	Yes		Yes	Yes	Yes	Yes
Q80YX1_788_HexNAc(5)Hex(4)Fuc(2)	Q80YX1	788	HexNAc(5)Hex(4)Fuc(2)	5	4	2			>sp|Q80YX1|TENA_MOUSE Tenascin OS=Mus musculus OX=10090 GN=Tnc PE=1 SV=1	Tnc	R.[+229.16293].QTGLAPGQEYEISLHIVK[+229.16293]N[+1955.72397]NTR.G	QTGLAPGQEYEISLHIVKNNTR	231205_OE_RK_BR_TMT_HILIC	24039	48.2942	6.2e-07	1221.34	4	2.93	552	BR	9745.03	11712	13514.8	14507.9	14614	13162.2	15395.8	11896.9	16067.9	13033.7	10614.1	12818.7	13911.3	133650	10363	Complex/hybrid	≥3	0	2	None	Q80YX1_HexNAc(5)Hex(4)Fuc(2)	Q80YX1_788	Q80YX1_788_HexNAc(5)Hex(4)Fuc(2)_BR	Yes
Q80YX1_788_HexNAc(5)Hex(4)NeuAc(1)	Q80YX1	788	HexNAc(5)Hex(4)NeuAc(1)	5	4		1		>sp|Q80YX1|TENA_MOUSE Tenascin OS=Mus musculus OX=10090 GN=Tnc PE=1 SV=1	Tnc	R.[+229.16293].QTGLAPGQEYEISLHIVK[+229.16293]N[+1954.70357]NTR.G	QTGLAPGQEYEISLHIVKNNTR	231205_OE_RK_BR_TMT_HILIC	24028	48.2723	1.2e-07	977.276	5	6.19	543.4	BR	28477.9	32076.7	26437.9	26580.6	32364.2	31068.8	32399.2	29803.9	35035.7	22722.9	18139.4	29187.5	30206.1	296968	10364	Complex/hybrid	≥3	1	0	NeuAc	Q80YX1_HexNAc(5)Hex(4)NeuAc(1)	Q80YX1_788	Q80YX1_788_HexNAc(5)Hex(4)NeuAc(1)_BR	Yes
Q8C145_275_HexNAc(5)Hex(3)Fuc(1)	Q8C145	275	HexNAc(5)Hex(3)Fuc(1)	5	3	1			>sp|Q8C145|S39A6_MOUSE Zinc transporter ZIP6 OS=Mus musculus OX=10090 GN=Slc39a6 PE=1 SV=1	Slc39a6	R.[+229.16293].NTNDNIQEC[+57.02146]FN[+1647.61324]TTK[+229.16293].L	NTNDNIQECFNTTK	231205_OE_RK_BR_TMT_HILIC	18489	37.7457	2e-06	1268.9	3	4.55	487.2	BR	9219.26	9757.86	9488.12	10927.6	8993.71	8850.63	12733.6	5968.13	11891.4	7142.78	10552.2	9677.31	9317.3	94973.1	10365	Complex/hybrid	≥3	0	1	None	Q8C145_HexNAc(5)Hex(3)Fuc(1)	Q8C145_275	Q8C145_275_HexNAc(5)Hex(3)Fuc(1)_BR		Yes	Yes
Q8C145_275_HexNAc(5)Hex(3)Fuc(1)	Q8C145	275	HexNAc(5)Hex(3)Fuc(1)	5	3	1			>sp|Q8C145|S39A6_MOUSE Zinc transporter ZIP6 OS=Mus musculus OX=10090 GN=Slc39a6 PE=1 SV=1	Slc39a6	R.[+229.16293].NTNDNIQEC[+57.02146]FN[+1647.61324]TTK[+229.16293].L	NTNDNIQECFNTTK	231205_OE_RK_BR_TMT_HILIC	18488	37.744	1.9e-05	951.929	4	4.79	379.3	BR	3390.5	6534.75	5311.93	4389.55	9272.52	4431.83	7279.67	2814.04	6037.81	3306.16	6197.29	5779.85	4773.9	52768.8	10366	Complex/hybrid	≥3	0	1	None	Q8C145_HexNAc(5)Hex(3)Fuc(1)	Q8C145_275	Q8C145_275_HexNAc(5)Hex(3)Fuc(1)_BR		Yes	Yes
Q05186_47_HexNAc(2)Hex(6)	Q05186	47	HexNAc(2)Hex(6)	2	6				>sp|Q05186|RCN1_MOUSE Reticulocalbin-1 OS=Mus musculus OX=10090 GN=Rcn1 PE=1 SV=1	Rcn1	R.[+229.16293].VVRPDSELGERPPEDN[+1378.47569]QSFQYDHEAFLGK[+229.16293]EDSK[+229.16293].T	VVRPDSELGERPPEDNQSFQYDHEAFLGKEDSK	231205_OE_RK_BR_TMT_HILIC	22566	45.4929	1.3e-06	981.636	6	4.18	393.1	BR	28295.3	31001.2	29710.9	29846.8	29978.6	33689	34423.4	27692.7	32389.6	26575.8	23898.9	29766.6	30954.1	303603	10367	Oligomannose	0	0	0	None	Q05186_HexNAc(2)Hex(6)	Q05186_47	Q05186_47_HexNAc(2)Hex(6)_BR			Yes
O08795_469_HexNAc(2)Hex(5)	O08795	469	HexNAc(2)Hex(5)	2	5				>sp|O08795|GLU2B_MOUSE Glucosidase 2 subunit beta OS=Mus musculus OX=10090 GN=Prkcsh PE=1 SV=1	Prkcsh	K.[+229.16293].YEQGTGC[+57.02146]WQGPN[+1216.42286]R.S	YEQGTGCWQGPNR	231205_OE_RK_BR_TMT_HILIC	14640	30.4269	9.9e-07	1000.09	3	4.03	538.1	BR	4694.05	5030.42	3291.42	4021.31	4629.45	2983.5	6321.98	2447.63	5957.36	4654.45	5731.51	4333.33	4472.99	44031.6	10368	Oligomannose	0	0	0	None	O08795_HexNAc(2)Hex(5)	O08795_469	O08795_469_HexNAc(2)Hex(5)_BR			Yes
P35455_135_HexNAc(5)Hex(3)Fuc(1)	P35455	135	HexNAc(5)Hex(3)Fuc(1)	5	3	1			>sp|P35455|NEU2_MOUSE Vasopressin-neurophysin 2-copeptin OS=Mus musculus OX=10090 GN=Avp PE=2 SV=1	Avp	R.[+229.16293].AREPSN[+1647.61324]ATQLDGPAR.A	AREPSNATQLDGPAR	231205_OE_RK_BR_TMT_HILIC	10306	22.1846	6.7e-06	1153.86	3	2.18	369.9	BR	2518.97	0	1554.58	0	1163.12	1682.91	3009.17	1066.98	2256.33	0	1811.27	1047.33	1603.08	13252.1	10369	Complex/hybrid	≥3	0	1	None	P35455_HexNAc(5)Hex(3)Fuc(1)	P35455_135	P35455_135_HexNAc(5)Hex(3)Fuc(1)_BR	Yes					Yes
Q8BGN3_404_HexNAc(2)Hex(6)	Q8BGN3	404	HexNAc(2)Hex(6)	2	6				>sp|Q8BGN3|ENPP6_MOUSE Glycerophosphocholine cholinephosphodiesterase ENPP6 OS=Mus musculus OX=10090 GN=Enpp6 PE=1 SV=1	Enpp6	R.[+229.16293].SVDVYNIMC[+57.02146]HVAGITPLPNN[+1378.47569]GSWSR.V	SVDVYNIMCHVAGITPLPNNGSWSR	231205_OE_RK_BR_TMT_HILIC	34972	68.9397	1.9e-06	1099.51	4	6.27	485.5	BR	31263.8	37802.7	42979.1	42511.4	45506.7	38428.2	41285.5	37893.3	46433	45445	40919.7	40012.7	41897	409549	10370	Oligomannose	0	0	0	None	Q8BGN3_HexNAc(2)Hex(6)	Q8BGN3_404	Q8BGN3_404_HexNAc(2)Hex(6)_BR	Yes	Yes
A2A699_66_HexNAc(2)Hex(5)	A2A699	66	HexNAc(2)Hex(5)	2	5				>sp|A2A699|F1712_MOUSE Protein FAM171A2 OS=Mus musculus OX=10090 GN=Fam171a2 PE=1 SV=1	Fam171a2	R.[+229.16293].ASVDVFGN[+1216.42286]R.T	ASVDVFGNR	231205_OE_RK_BR_TMT_HILIC	18410	37.5938	2.6e-06	804.029	3	1.3	562.3	BR	9422.83	10542.9	8425.52	12053.2	11223.7	12247.5	11079.1	8097.26	9784.7	8075.35	8365.87	10333.6	9856.79	100952	10371	Oligomannose	0	0	0	None	A2A699_HexNAc(2)Hex(5)	A2A699_66	A2A699_66_HexNAc(2)Hex(5)_BR
A2A699_66_HexNAc(2)Hex(5)	A2A699	66	HexNAc(2)Hex(5)	2	5				>sp|A2A699|F1712_MOUSE Protein FAM171A2 OS=Mus musculus OX=10090 GN=Fam171a2 PE=1 SV=1	Fam171a2	R.[+229.16293].ASVDVFGN[+1216.42286]R.T	ASVDVFGNR	231205_OE_RK_BR_TMT_HILIC	18429	37.6327	0.0066	804.03	3	1.53	390	BR	7104.12	8583.48	7175.9	8704.85	8321.41	8855.53	8036.24	6163.25	6366.43	8494.28	7521.43	7977.95	7583.15	77805.5	10372	Oligomannose	0	0	0	None	A2A699_HexNAc(2)Hex(5)	A2A699_66	A2A699_66_HexNAc(2)Hex(5)_BR
Q8K0L2_235_HexNAc(2)Hex(7)	Q8K0L2	235	HexNAc(2)Hex(7)	2	7				>sp|Q8K0L2|ENTP8_MOUSE Ectonucleoside triphosphate diphosphohydrolase 8 OS=Mus musculus OX=10090 GN=Entpd8 PE=1 SV=3	Entpd8	R.[+229.16293].LYGAN[+1540.52851]YSVYTHSYLC[+57.02146]FGR.D	LYGANYSVYTHSYLCFGR	231205_OE_RK_BR_TMT_HILIC	17305	35.5	6e-05	788.949	5	6.06	414.4	BR	7686.68	6566.9	3983.59	5498.81	7992.5	5156.7	6651.32	2670.64	3365.29	3514.69	2042.98	6345.7	4271.73	53087.1	10373	Oligomannose	0	0	0	None	Q8K0L2_HexNAc(2)Hex(7)	Q8K0L2_235	Q8K0L2_235_HexNAc(2)Hex(7)_BR		Yes
Q8K0L2_235_HexNAc(2)Hex(6)	Q8K0L2	235	HexNAc(2)Hex(6)	2	6				>sp|Q8K0L2|ENTP8_MOUSE Ectonucleoside triphosphate diphosphohydrolase 8 OS=Mus musculus OX=10090 GN=Entpd8 PE=1 SV=3	Entpd8	R.[+229.16293].LYGAN[+1378.47569]YSVYTHSYLC[+57.02146]FGR.D	LYGANYSVYTHSYLCFGR	231205_OE_RK_BR_TMT_HILIC	17383	35.6485	0.00015	756.539	5	6.53	464.7	BR	6232.86	7368.43	3754.15	3901.49	4245.37	2677.06	3762.69	2785.46	2650.78	3436.94	2020.59	5100.46	3062.58	40815.2	10374	Oligomannose	0	0	0	None	Q8K0L2_HexNAc(2)Hex(6)	Q8K0L2_235	Q8K0L2_235_HexNAc(2)Hex(6)_BR		Yes
Q8K0L2_235_HexNAc(2)Hex(5)	Q8K0L2	235	HexNAc(2)Hex(5)	2	5				>sp|Q8K0L2|ENTP8_MOUSE Ectonucleoside triphosphate diphosphohydrolase 8 OS=Mus musculus OX=10090 GN=Entpd8 PE=1 SV=3	Entpd8	R.[+229.16293].LYGAN[+1216.42286]YSVYTHSYLC[+57.02146]FGR.D	LYGANYSVYTHSYLCFGR	231205_OE_RK_BR_TMT_HILIC	16958	34.8352	0.00026	724.127	5	5.62	442.8	BR	3596.57	4218.26	3102.87	3202.64	3250.47	2056.07	2085.73	1350.71	1583.95	2167.6	1235.96	3474.16	1848.81	26614.9	10375	Oligomannose	0	0	0	None	Q8K0L2_HexNAc(2)Hex(5)	Q8K0L2_235	Q8K0L2_235_HexNAc(2)Hex(5)_BR		Yes
Q8K0L2_235_HexNAc(2)Hex(4)	Q8K0L2	235	HexNAc(2)Hex(4)	2	4				>sp|Q8K0L2|ENTP8_MOUSE Ectonucleoside triphosphate diphosphohydrolase 8 OS=Mus musculus OX=10090 GN=Entpd8 PE=1 SV=3	Entpd8	R.[+229.16293].LYGAN[+1054.37004]YSVYTHSYLC[+57.02146]FGR.D	LYGANYSVYTHSYLCFGR	231205_OE_RK_BR_TMT_HILIC	16353	33.6828	0.0023	691.718	5	7.62	399.2	BR	2751.59	3599.61	1742.5	1899.5	1190.98	2388.45	1242.95	1519.44	1822.97	1312.82	0	2236.84	1657.33	19470.8	10376	Oligomannose	0	0	0	None	Q8K0L2_HexNAc(2)Hex(4)	Q8K0L2_235	Q8K0L2_235_HexNAc(2)Hex(4)_BR		Yes
O55026_64_HexNAc(2)Hex(5)	O55026	64	HexNAc(2)Hex(5)	2	5				>sp|O55026|ENTP2_MOUSE Ectonucleoside triphosphate diphosphohydrolase 2 OS=Mus musculus OX=10090 GN=Entpd2 PE=1 SV=2	Entpd2	K.[+229.16293].WPADK[+229.16293]EN[+1216.42286]DTGIVGQHSSC[+57.02146]DVR.G	WPADKENDTGIVGQHSSCDVR	231205_OE_RK_BR_TMT_HILIC	18789	38.3141	2e-06	1012.22	4	4.82	477.6	BR	9982.51	9238.24	10575.4	10254.1	13464.1	8501.89	10852.2	5768.73	9799.19	9861.12	10222.4	10702.9	8956.61	98297.3	10377	Oligomannose	0	0	0	None	O55026_HexNAc(2)Hex(5)	O55026_64	O55026_64_HexNAc(2)Hex(5)_BR		Yes
O88668_160_HexNAc(2)Hex(6) 79.9663	O88668	160	HexNAc(2)Hex(6) 79.9663	2	6 79.9663				>sp|O88668|CREG1_MOUSE Protein CREG1 OS=Mus musculus OX=10090 GN=Creg1 PE=1 SV=1	Creg1	K.[+229.16293].VN[+1378.47569][+79.96630]K[+229.16293]TEEDYAR.D	VNKTEEDYAR	231205_OE_RK_BR_TMT_HILIC	13261	27.8093	1.1e-05	1047.79	3	2.01	462.5	BR	12566.6	10490.2	9435.11	10234.3	9460.31	8837.29	15044	4028.85	6651.96	7705.11	5722.79	10437.3	8453.43	94453.7	10378	Oligomannose	0	0	0	None	O88668_HexNAc(2)Hex(6) 79.9663	O88668_160	O88668_160_HexNAc(2)Hex(6) 79.9663_BR	Yes
Q9ER65_733_HexNAc(2)Hex(6)	Q9ER65	733	HexNAc(2)Hex(6)	2	6				>sp|Q9ER65|CSTN2_MOUSE Calsyntenin-2 OS=Mus musculus OX=10090 GN=Clstn2 PE=1 SV=2	Clstn2	R.[+229.16293].HLDATN[+1378.47569]STAGYSIYGVGSMNR.Y	HLDATNSTAGYSIYGVGSMNR	231205_OE_RK_BR_TMT_HILIC	21314	43.1109	2.9e-06	1274.57	3	5.04	447.9	BR	12971.8	13490.9	14368.9	12203.5	13903.6	11942.2	12835.6	10380.6	12225.9	11079	8747.52	13387.7	11692.7	125402	10379	Oligomannose	0	0	0	None	Q9ER65_HexNAc(2)Hex(6)	Q9ER65_733	Q9ER65_733_HexNAc(2)Hex(6)_BR		Yes	Yes					Yes
Q8BXA5_91_HexNAc(2)Hex(8)	Q8BXA5	91	HexNAc(2)Hex(8)	2	8				>sp|Q8BXA5|CLP1L_MOUSE Lipid scramblase CLPTM1L OS=Mus musculus OX=10090 GN=Clptm1l PE=1 SV=1	Clptm1l	R.[+229.16293].TVN[+1702.58133]VSVPK[+229.16293].K	TVNVSVPK	231205_OE_RK_BR_TMT_HILIC	19036	38.7881	0.00024	1002.14	3	-0.5	408.2	BR	12205.3	16401	15783.1	16643.5	14667.8	15542.1	16374.2	11991.8	14228	12442.4	12204.2	15140.1	14115.7	146279	10380	Oligomannose	0	0	0	None	Q8BXA5_HexNAc(2)Hex(8)	Q8BXA5_91	Q8BXA5_91_HexNAc(2)Hex(8)_BR
Q8BXA5_230_HexNAc(2)Hex(8)	Q8BXA5	230	HexNAc(2)Hex(8)	2	8				>sp|Q8BXA5|CLP1L_MOUSE Lipid scramblase CLPTM1L OS=Mus musculus OX=10090 GN=Clptm1l PE=1 SV=1	Clptm1l	R.[+229.16293].VK[+229.16293]DLMVIN[+1702.58133]R.S	VKDLMVINR	231205_OE_RK_BR_TMT_HILIC	22043	44.4995	1.5e-05	1083.52	3	3.05	467.9	BR	144110	171961	150668	138166	144642	152106	190884	112946	167113	139992	75919.6	149909	152608	1.51259e+06	10381	Oligomannose	0	0	0	None	Q8BXA5_HexNAc(2)Hex(8)	Q8BXA5_230	Q8BXA5_230_HexNAc(2)Hex(8)_BR
Q99P47_287_HexNAc(2)Hex(5)	Q99P47	287	HexNAc(2)Hex(5)	2	5				>sp|Q99P47|CNTP4_MOUSE Contactin-associated protein-like 4 OS=Mus musculus OX=10090 GN=Cntnap4 PE=1 SV=2	Cntnap4	K.[+229.16293].QVN[+1216.42286]FTVDEHRR.H	QVNFTVDEHRR	231205_OE_RK_BR_TMT_HILIC	13637	28.5205	7.6e-06	712.33	4	3.8	498.7	BR	1263.93	955.795	0	1461.03	0	1335.84	1394.22	1009.87	2849.25	1681.89	0	736.151	1654.21	11951.8	10382	Oligomannose	0	0	0	None	Q99P47_HexNAc(2)Hex(5)	Q99P47_287	Q99P47_287_HexNAc(2)Hex(5)_BR		Yes
A2ASI5_339_HexNAc(5)Hex(6)NeuAc(3)	A2ASI5	339	HexNAc(5)Hex(6)NeuAc(3)	5	6		3		>sp|A2ASI5|SCN3A_MOUSE Sodium channel protein type 3 subunit alpha OS=Mus musculus OX=10090 GN=Scn3a PE=1 SV=1	Scn3a	K.[+229.16293].DPLLC[+57.02146]GN[+2861.00005]GSDAGQC[+57.02146]PEGYIC[+57.02146]VK[+229.16293].A	DPLLCGNGSDAGQCPEGYICVK	231205_OE_RK_BR_TMT_HILIC	29683	58.9507	4.8e-06	1433.1	4	2.23	361.9	BR	20372.8	13476.9	12594.1	14534.7	17687.6	15808.5	13600.7	9669.93	9338.19	18069.8	7891.85	15733.2	13297.4	145153	10383	Complex/hybrid	≥3	>3	0	NeuAc	A2ASI5_HexNAc(5)Hex(6)NeuAc(3)	A2ASI5_339	A2ASI5_339_HexNAc(5)Hex(6)NeuAc(3)_BR		Yes
P55288_540_HexNAc(6)Hex(3)	P55288	540	HexNAc(6)Hex(3)	6	3				>sp|P55288|CAD11_MOUSE Cadherin-11 OS=Mus musculus OX=10090 GN=Cdh11 PE=1 SV=1	Cdh11	R.[+229.16293].FIFSLPPEIMHNPN[+1704.63471]FTVR.D	FIFSLPPEIMHNPNFTVR	231205_OE_RK_BR_TMT_HILIC	36725	72.2526	4e-06	1364.96	3	-8.78	518.9	BR	14046.2	12755.8	19237.9	16528.5	15040	20925.2	20244.5	16089.1	21394.9	16542.8	29610.8	15521.7	19039.3	172805	10384	Complex/hybrid	≥3	0	0	None	P55288_HexNAc(6)Hex(3)	P55288_540	P55288_540_HexNAc(6)Hex(3)_BR		Yes
Q68FM6_371_HexNAc(2)Hex(7)	Q68FM6	371	HexNAc(2)Hex(7)	2	7				>sp|Q68FM6|PPR29_MOUSE Protein phosphatase 1 regulatory subunit 29 OS=Mus musculus OX=10090 GN=Elfn2 PE=1 SV=1	Elfn2	R.[+229.16293].RFN[+1540.52851]HTC[+57.02146]LTFTTR.D	RFNHTCLTFTTR	231205_OE_RK_BR_TMT_HILIC	16402	33.7756	1.8e-05	831.625	4	6.45	366.5	BR	2275.66	3715.93	1949.37	2069.42	3332.7	1796.49	2950.63	1867.09	2588.86	2651.98	7374.5	2668.62	2371.01	25198.1	10385	Oligomannose	0	0	0	None	Q68FM6_HexNAc(2)Hex(7)	Q68FM6_371	Q68FM6_371_HexNAc(2)Hex(7)_BR	Yes
Q8BJS4_650_HexNAc(2)Hex(6)	Q8BJS4	650	HexNAc(2)Hex(6)	2	6				>sp|Q8BJS4|SUN2_MOUSE SUN domain-containing protein 2 OS=Mus musculus OX=10090 GN=Sun2 PE=1 SV=3	Sun2	K.[+229.16293].ALSPN[+1378.47569]STISSAPK[+229.16293].D	ALSPNSTISSAPK	231205_OE_RK_BR_TMT_HILIC	18007	36.8323	8.7e-06	1037.17	3	2.73	517.9	BR	10873.4	9522.25	10961.8	14876.2	19554.8	11236.6	12332.6	8774.15	12185	10249.9	20032.1	13157.7	10955.6	120567	10386	Oligomannose	0	0	0	None	Q8BJS4_HexNAc(2)Hex(6)	Q8BJS4_650	Q8BJS4_650_HexNAc(2)Hex(6)_BR						Yes	Yes
Q6P9K9_757_HexNAc(4)Hex(4)NeuAc(1)	Q6P9K9	757	HexNAc(4)Hex(4)NeuAc(1)	4	4		1		>sp|Q6P9K9|NRX3A_MOUSE Neurexin-3 OS=Mus musculus OX=10090 GN=Nrxn3 PE=1 SV=2	Nrxn3	R.[+229.16293].INC[+57.02146]N[+1751.62420]SSK[+229.16293]GPETLYAGQK[+229.16293].L	INCNSSKGPETLYAGQK	231205_OE_RK_BR_TMT_HILIC	19293	39.2724	2e-05	1077.52	4	8.76	520.4	BR	27868.1	36559.9	28708	31141.6	31639.8	26269.3	37119.2	27638.4	31718.9	24854.8	21907.6	31183.5	29520.1	303518	10387	Complex/hybrid	2	1	0	NeuAc	Q6P9K9_HexNAc(4)Hex(4)NeuAc(1)	Q6P9K9_757	Q6P9K9_757_HexNAc(4)Hex(4)NeuAc(1)_BR		Yes
Q8BFW6_149_HexNAc(5)Hex(4)Fuc(1)	Q8BFW6	149	HexNAc(5)Hex(4)Fuc(1)	5	4	1			>sp|Q8BFW6|ENTP3_MOUSE Ectonucleoside triphosphate diphosphohydrolase 3 OS=Mus musculus OX=10090 GN=Entpd3 PE=1 SV=1	Entpd3	R.[+229.16293].LQN[+1809.66607]ETAAR.E	LQNETAAR	231205_OE_RK_BR_TMT_HILIC	8601	18.9341	7.5e-05	981.105	3	1.27	441.8	BR	2684.85	2379.6	1842.52	2325.67	2143.42	1998.07	3086.98	1933.01	2244.04	2327.98	893.329	2275.21	2318.02	22966.1	10388	Complex/hybrid	≥3	0	1	None	Q8BFW6_HexNAc(5)Hex(4)Fuc(1)	Q8BFW6_149	Q8BFW6_149_HexNAc(5)Hex(4)Fuc(1)_BR		Yes
Q8BFW6_318_HexNAc(6)Hex(3)Fuc(1)	Q8BFW6	318	HexNAc(6)Hex(3)Fuc(1)	6	3	1			>sp|Q8BFW6|ENTP3_MOUSE Ectonucleoside triphosphate diphosphohydrolase 3 OS=Mus musculus OX=10090 GN=Entpd3 PE=1 SV=1	Entpd3	K.[+229.16293].QRPESYN[+1850.69261]SSK[+229.16293].S	QRPESYNSSK	231205_OE_RK_BR_TMT_HILIC	8202	18.1778	0.00017	1168.88	3	6.58	342.9	BR	1632.38	1512.12	2049.24	1523.63	1836.74	1723.43	1355.9	2069.49	1866.64	1182.01	0	1710.82	1639.49	16751.6	10389	Complex/hybrid	≥3	0	1	None	Q8BFW6_HexNAc(6)Hex(3)Fuc(1)	Q8BFW6_318	Q8BFW6_318_HexNAc(6)Hex(3)Fuc(1)_BR		Yes
Q8BFW6_318_HexNAc(5)Hex(3)Fuc(1)	Q8BFW6	318	HexNAc(5)Hex(3)Fuc(1)	5	3	1			>sp|Q8BFW6|ENTP3_MOUSE Ectonucleoside triphosphate diphosphohydrolase 3 OS=Mus musculus OX=10090 GN=Entpd3 PE=1 SV=1	Entpd3	K.[+229.16293].QRPESYN[+1647.61324]SSK[+229.16293].S	QRPESYNSSK	231205_OE_RK_BR_TMT_HILIC	8443	18.6352	0.00014	1101.18	3	3.75	355.6	BR	1907.64	3529.91	2307.18	1688.4	1581.22	2649.68	2451.45	1456.49	2612.43	997.506	0	2202.87	2033.51	21181.9	10390	Complex/hybrid	≥3	0	1	None	Q8BFW6_HexNAc(5)Hex(3)Fuc(1)	Q8BFW6_318	Q8BFW6_318_HexNAc(5)Hex(3)Fuc(1)_BR		Yes
Q63886_89_HexNAc(2)Hex(8)	Q63886	89	HexNAc(2)Hex(8)	2	8				>sp|Q63886|UD11_MOUSE UDP-glucuronosyltransferase 1A1 OS=Mus musculus OX=10090 GN=Ugt1a1 PE=1 SV=2	Ugt1a1	K.[+229.16293].EN[+1702.58133]VTATLVELGR.T	ENVTATLVELGR	231205_OE_RK_BR_TMT_HILIC	25443	50.9483	8.3e-06	1078.5	3	6.96	481.3	BR	16438.8	18678.4	20541.3	17312.6	20168	16002.4	22179.4	14628.2	18286.5	16354.5	46217.3	18627.8	17490.2	180590	10391	Oligomannose	0	0	0	None	Q63886_HexNAc(2)Hex(8)	Q63886_89	Q63886_89_HexNAc(2)Hex(8)_BR		Yes	Yes
Q9JMI7_134_HexNAc(5)Hex(3)Fuc(1)	Q9JMI7	134	HexNAc(5)Hex(3)Fuc(1)	5	3	1			>sp|Q9JMI7|TX101_MOUSE Testis-expressed protein 101 OS=Mus musculus OX=10090 GN=Tex101 PE=1 SV=1	Tex101	R.[+229.16293].VPETTATSN[+1647.61324]MSGTR.H	VPETTATSNMSGTR	231205_OE_RK_BR_TMT_HILIC	13317	27.9155	1.6e-05	1110.16	3	3.88	425.4	BR	1741.49	2258.57	1214.16	2200.41	2537.9	2331.71	3037.68	0	2845.85	0	37405.4	1990.5	1643.05	18167.8	10392	Complex/hybrid	≥3	0	1	None	Q9JMI7_HexNAc(5)Hex(3)Fuc(1)	Q9JMI7_134	Q9JMI7_134_HexNAc(5)Hex(3)Fuc(1)_BR	Yes	Yes				Yes
Q9JMI7_134_HexNAc(5)Hex(3)Fuc(1)	Q9JMI7	134	HexNAc(5)Hex(3)Fuc(1)	5	3	1			>sp|Q9JMI7|TX101_MOUSE Testis-expressed protein 101 OS=Mus musculus OX=10090 GN=Tex101 PE=1 SV=1	Tex101	R.[+229.16293].VPETTATSN[+1647.61324]MSGTR.H	VPETTATSNMSGTR	231205_OE_RK_BR_TMT_HILIC	13319	27.9189	1.8e-05	832.873	4	4.3	372.3	BR	871.885	1273.53	0	0	1939.16	0	0	0	1661.95	0	13799.6	816.916	332.39	5746.53	10393	Complex/hybrid	≥3	0	1	None	Q9JMI7_HexNAc(5)Hex(3)Fuc(1)	Q9JMI7_134	Q9JMI7_134_HexNAc(5)Hex(3)Fuc(1)_BR	Yes	Yes				Yes
Q61282_126_HexNAc(2)Hex(6)	Q61282	126	HexNAc(2)Hex(6)	2	6				>sp|Q61282|PGCA_MOUSE Aggrecan core protein OS=Mus musculus OX=10090 GN=Acan PE=1 SV=2	Acan	R.[+229.16293].SN[+1378.47569]DSGIYR.C	SNDSGIYR	231205_OE_RK_BR_TMT_HILIC	8634	18.9948	1.9e-05	840.36	3	1.82	514.5	BR	4243.71	6986.42	3329.98	3377.19	5143.93	3043.6	5189.27	2145.86	3399.62	2466.85	0	4616.25	3249.04	39326.4	10394	Oligomannose	0	0	0	None	Q61282_HexNAc(2)Hex(6)	Q61282_126	Q61282_126_HexNAc(2)Hex(6)_BR	Yes
Q61282_126_HexNAc(2)Hex(6)	Q61282	126	HexNAc(2)Hex(6)	2	6				>sp|Q61282|PGCA_MOUSE Aggrecan core protein OS=Mus musculus OX=10090 GN=Acan PE=1 SV=2	Acan	R.[+229.16293].SN[+1378.47569]DSGIYR.C	SNDSGIYR	231205_OE_RK_BR_TMT_HILIC	8632	18.9914	8.5e-05	1260.04	2	1.1	355.7	BR	7305.36	13149.8	6063.75	9915.56	10558.1	5588.84	7947.93	4508.68	5821.21	4287.74	1088.17	9398.51	5630.88	75146.9	10395	Oligomannose	0	0	0	None	Q61282_HexNAc(2)Hex(6)	Q61282_126	Q61282_126_HexNAc(2)Hex(6)_BR	Yes
P0C7W3_149_HexNAc(2)Hex(9)	P0C7W3	149	HexNAc(2)Hex(9)	2	9				>sp|P0C7W3|TOR2X_MOUSE Prosalusin OS=Mus musculus OX=10090 GN=Tor2a PE=3 SV=1	Tor2a	K.[+229.16293].SWVQGN[+1864.63416]LTAC[+57.02146]GR.S	SWVQGNLTACGR	231205_OE_RK_BR_TMT_HILIC	18992	38.7036	1.3e-05	1148.15	3	0.08	480.6	BR	14091.9	15323.8	9675.86	13247.7	15030.9	13169.3	15102.8	7564.12	11819.1	10813.9	14307.8	13474	11693.9	125839	10396	Oligomannose	0	0	0	None	P0C7W3_HexNAc(2)Hex(9)	P0C7W3_149	P0C7W3_149_HexNAc(2)Hex(9)_BR
P97449_106_HexNAc(2)Hex(7)	P97449	106	HexNAc(2)Hex(7)	2	7				>sp|P97449|AMPN_MOUSE Aminopeptidase N OS=Mus musculus OX=10090 GN=Anpep PE=1 SV=4	Anpep	R.[+229.16293].VILRPYLTPNNQGLYIFQGN[+1540.52851]STVR.F	VILRPYLTPNNQGLYIFQGNSTVR	231205_OE_RK_BR_TMT_HILIC	31408	62.2118	3.1e-05	1134.06	4	8.48	466.6	BR	11484.4	15609.7	14846.3	14507	15078.6	16414.9	16249	10381.1	15018	13147	23987.8	14305.2	14242	142736	10397	Oligomannose	0	0	0	None	P97449_HexNAc(2)Hex(7)	P97449_106	P97449_106_HexNAc(2)Hex(7)_BR	Yes	Yes
O35684_321_HexNAc(2)Hex(8)	O35684	321	HexNAc(2)Hex(8)	2	8				>sp|O35684|NEUS_MOUSE Neuroserpin OS=Mus musculus OX=10090 GN=Serpini1 PE=1 SV=1	Serpini1	K.[+229.16293].DAN[+1702.58133]LTAMSDK[+229.16293].K	DANLTAMSDK	231205_OE_RK_BR_TMT_HILIC	18070	36.9502	4.7e-05	1076.14	3	-1.35	523.5	BR	8824.04	9179.62	10706.3	9725.25	10955.8	8009.15	12839	6321.5	9477.16	8861	14456.4	9878.21	9101.56	94898.9	10398	Oligomannose	0	0	0	None	O35684_HexNAc(2)Hex(8)	O35684_321	O35684_321_HexNAc(2)Hex(8)_BR	Yes					Yes
Q8VHI3_259_HexNAc(3)Hex(8) 79.9663	Q8VHI3	259	HexNAc(3)Hex(8) 79.9663	3	8 79.9663				>sp|Q8VHI3|OFUT2_MOUSE GDP-fucose protein O-fucosyltransferase 2 OS=Mus musculus OX=10090 GN=Pofut2 PE=1 SV=1	Pofut2	R.[+229.16293].SQHLN[+1905.66071][+79.96630]STDAADK[+229.16293].M	SQHLNSTDAADK	231205_OE_RK_BR_TMT_HILIC	10575	22.6996	4.9e-05	1244.19	3	-2.17	473.4	BR	1854.64	1481.4	1746.58	2215	1278.3	0	2749.98	1965.44	3232.77	2059.28	2720.11	1715.18	2001.49	18583.4	10399	Complex/hybrid	1	0	0	None	Q8VHI3_HexNAc(3)Hex(8) 79.9663	Q8VHI3_259	Q8VHI3_259_HexNAc(3)Hex(8) 79.9663_BR			Yes					Yes
Q3UU35_569_HexNAc(2)Hex(8)	Q3UU35	569	HexNAc(2)Hex(8)	2	8				>sp|Q3UU35|OVOS_MOUSE Alpha-2-macroglobulin-like protein 1 OS=Mus musculus OX=10090 GN=A2ml1 PE=1 SV=2	A2ml1	R.[+229.16293].DK[+229.16293]DLPGSN[+1702.58133]TSVHLQAAPDSFC[+57.02146]ALR.A	DKDLPGSNTSVHLQAAPDSFCALR	231205_OE_RK_BR_TMT_HILIC	23627	47.5047	3.6e-05	1190.81	4	8.77	403.3	BR	5079.31	8009.68	7978.94	8796.98	7045.36	8861.31	8961.01	6301.48	10418	7078.69	12470.9	7382.06	8324.1	78530.8	10400	Oligomannose	0	0	0	None	Q3UU35_HexNAc(2)Hex(8)	Q3UU35_569	Q3UU35_569_HexNAc(2)Hex(8)_BR	Yes
Q60751_901_HexNAc(2)Hex(7)	Q60751	901	HexNAc(2)Hex(7)	2	7				>sp|Q60751|IGF1R_MOUSE Insulin-like growth factor 1 receptor OS=Mus musculus OX=10090 GN=Igf1r PE=1 SV=3	Igf1r	R.[+229.16293].LNPGN[+1540.52851]YTAR.I	LNPGNYTAR	231205_OE_RK_BR_TMT_HILIC	14635	30.4184	0.00068	925.742	3	3.4	368	BR	5984.52	5136.84	3924.72	5647.69	4523.72	4723.57	8590.01	2408.7	4122.38	4435.09	4911.14	5043.5	4855.95	49497.2	10401	Oligomannose	0	0	0	None	Q60751_HexNAc(2)Hex(7)	Q60751_901	Q60751_901_HexNAc(2)Hex(7)_BR		Yes
O89103_102_HexNAc(4)Hex(6)Fuc(1)NeuGc(1)	O89103	102	HexNAc(4)Hex(6)Fuc(1)NeuGc(1)	4	6	1		1	>sp|O89103|C1QR1_MOUSE Complement component C1q receptor OS=Mus musculus OX=10090 GN=Cd93 PE=1 SV=1	Cd93	R.[+229.16293].EK[+229.16293]GN[+2237.78267]C[+57.02146]TYHDLPMR.G	EKGNCTYHDLPMR	231205_OE_RK_BR_TMT_HILIC	14904	30.9288	0.0001	1079.97	4	4.65	388.5	BR	3161.6	2338.67	2518.69	2162.2	3236.67	2442.89	2126.53	2294.14	3018.8	2288.2	6247.79	2683.57	2434.11	25588.4	10402	Complex/hybrid	2	1	1	NeuGc	O89103_HexNAc(4)Hex(6)Fuc(1)NeuGc(1)	O89103_102	O89103_102_HexNAc(4)Hex(6)Fuc(1)NeuGc(1)_BR		Yes				Yes
O89103_102_HexNAc(4)Hex(6)Fuc(1)NeuAc(1)	O89103	102	HexNAc(4)Hex(6)Fuc(1)NeuAc(1)	4	6	1	1		>sp|O89103|C1QR1_MOUSE Complement component C1q receptor OS=Mus musculus OX=10090 GN=Cd93 PE=1 SV=1	Cd93	R.[+229.16293].EK[+229.16293]GN[+2221.78776]C[+57.02146]TYHDLPMR.G	EKGNCTYHDLPMR	231205_OE_RK_BR_TMT_HILIC	14965	31.0492	8.9e-05	1075.97	4	6.66	375.1	BR	2183.67	4279.07	3750.51	2794.8	2666.32	3893.12	2396.91	2404.23	3833.89	2699.9	3355.72	3134.87	3045.61	30902.4	10403	Complex/hybrid	2	1	1	NeuAc	O89103_HexNAc(4)Hex(6)Fuc(1)NeuAc(1)	O89103_102	O89103_102_HexNAc(4)Hex(6)Fuc(1)NeuAc(1)_BR		Yes				Yes
Q61009_330_HexNAc(4)Hex(3)Fuc(2)NeuAc(1)	Q61009	330	HexNAc(4)Hex(3)Fuc(2)NeuAc(1)	4	3	2	1		>sp|Q61009|SCRB1_MOUSE Scavenger receptor class B member 1 OS=Mus musculus OX=10090 GN=Scarb1 PE=1 SV=1	Scarb1	R.[+229.16293].ESGIQN[+1881.68720]VSTC[+57.02146]R.F	ESGIQNVSTCR	231205_OE_RK_BR_TMT_HILIC	10998	23.5093	0.00056	1121.15	3	-2.32	371.3	BR	2213.15	1542.74	2590.26	2117.01	1575.98	1697.74	4044.48	2043.98	2996.39	2140.37	6144.64	2007.83	2584.59	22962.1	10404	Complex/hybrid	2	1	2	NeuAc	Q61009_HexNAc(4)Hex(3)Fuc(2)NeuAc(1)	Q61009_330	Q61009_330_HexNAc(4)Hex(3)Fuc(2)NeuAc(1)_BR		Yes		Yes	Yes
Q61009_330_HexNAc(2)Hex(9)	Q61009	330	HexNAc(2)Hex(9)	2	9				>sp|Q61009|SCRB1_MOUSE Scavenger receptor class B member 1 OS=Mus musculus OX=10090 GN=Scarb1 PE=1 SV=1	Scarb1	R.[+229.16293].ESGIQN[+1864.63416]VSTC[+57.02146]R.F	ESGIQNVSTCR	231205_OE_RK_BR_TMT_HILIC	10999	23.511	8.1e-05	1115.47	3	5.89	439.9	BR	0	1538.21	2313.02	0	1467.71	1230.37	1640.5	0	1599.65	0	6390.55	1063.79	894.105	9789.47	10405	Oligomannose	0	0	0	None	Q61009_HexNAc(2)Hex(9)	Q61009_330	Q61009_330_HexNAc(2)Hex(9)_BR		Yes		Yes	Yes
Q99PP7_430_HexNAc(2)Hex(7)	Q99PP7	430	HexNAc(2)Hex(7)	2	7				>sp|Q99PP7|TRI33_MOUSE E3 ubiquitin-protein ligase TRIM33 OS=Mus musculus OX=10090 GN=Trim33 PE=1 SV=2	Trim33	K.[+229.16293].HVMN[+1540.52851]FTNWAIASGSSTALLYSK[+229.16293].R	HVMNFTNWAIASGSSTALLYSK	231205_OE_RK_BR_TMT_HILIC	15898	32.8252	0.006	880.217	5	3.53	424.3	BR	1907.25	6585.06	3023.71	4239.11	8550.09	6426.12	4987.98	2296.06	4433.86	3729.55	1232.41	4861.05	4374.71	46178.8	10406	Oligomannose	0	0	0	None	Q99PP7_HexNAc(2)Hex(7)	Q99PP7_430	Q99PP7_430_HexNAc(2)Hex(7)_BR
Q99PP7_430_HexNAc(2)Hex(6)	Q99PP7	430	HexNAc(2)Hex(6)	2	6				>sp|Q99PP7|TRI33_MOUSE E3 ubiquitin-protein ligase TRIM33 OS=Mus musculus OX=10090 GN=Trim33 PE=1 SV=2	Trim33	K.[+229.16293].HVMN[+1378.47569]FTNWAIASGSSTALLYSK[+229.16293].R	HVMNFTNWAIASGSSTALLYSK	231205_OE_RK_BR_TMT_HILIC	15934	32.891	0.00018	848.007	5	3.88	474.7	BR	8354.84	21319	10429.1	10478	26070.2	12616.8	14599.8	8606.14	10616.2	7218.7	3732.53	15330.2	10731.5	130309	10407	Oligomannose	0	0	0	None	Q99PP7_HexNAc(2)Hex(6)	Q99PP7_430	Q99PP7_430_HexNAc(2)Hex(6)_BR
Q99PP7_430_HexNAc(2)Hex(6)	Q99PP7	430	HexNAc(2)Hex(6)	2	6				>sp|Q99PP7|TRI33_MOUSE E3 ubiquitin-protein ligase TRIM33 OS=Mus musculus OX=10090 GN=Trim33 PE=1 SV=2	Trim33	K.[+229.16293].HVMN[+1378.47569]FTNWAIASGSSTALLYSK[+229.16293].R	HVMNFTNWAIASGSSTALLYSK	231205_OE_RK_BR_TMT_HILIC	17340	35.5641	0.00024	848.006	5	2.87	439.9	BR	5327.24	10218.4	3767.97	3381.84	9445.78	3648.05	6690.52	4699.84	4535.16	2471.85	2581.54	6428.24	4409.08	54186.6	10408	Oligomannose	0	0	0	None	Q99PP7_HexNAc(2)Hex(6)	Q99PP7_430	Q99PP7_430_HexNAc(2)Hex(6)_BR
P39087_275_HexNAc(2)Hex(9)	P39087	275	HexNAc(2)Hex(9)	2	9				>sp|P39087|GRIK2_MOUSE Glutamate receptor ionotropic, kainate 2 OS=Mus musculus OX=10090 GN=Grik2 PE=1 SV=4	Grik2	R.[+229.16293].YSGVN[+1864.63416]MTGFR.I	YSGVNMTGFR	231205_OE_RK_BR_TMT_HILIC	20290	41.1653	0.00019	1075.78	3	4.23	459.6	BR	13605.4	15921.2	12060.8	15715.2	15629	13540.7	15671.7	10837.4	13009.7	8693.71	8890.22	14586.3	12350.7	134685	10409	Oligomannose	0	0	0	None	P39087_HexNAc(2)Hex(9)	P39087_275	P39087_275_HexNAc(2)Hex(9)_BR
P39087_275_HexNAc(2)Hex(9)	P39087	275	HexNAc(2)Hex(9)	2	9				>sp|P39087|GRIK2_MOUSE Glutamate receptor ionotropic, kainate 2 OS=Mus musculus OX=10090 GN=Grik2 PE=1 SV=4	Grik2	R.[+229.16293].YSGVN[+1864.63416]MTGFR.I	YSGVNMTGFR	231205_OE_RK_BR_TMT_HILIC	20243	41.0761	0.00015	1075.78	3	3.77	402.9	BR	12840.8	18290.4	13202.1	12683.8	14637.2	12463.7	18194.5	10729.3	14087	11491.5	8971.11	14330.9	13393.2	138620	10410	Oligomannose	0	0	0	None	P39087_HexNAc(2)Hex(9)	P39087_275	P39087_275_HexNAc(2)Hex(9)_BR
P39087_378_HexNAc(2)Hex(8)	P39087	378	HexNAc(2)Hex(8)	2	8				>sp|P39087|GRIK2_MOUSE Glutamate receptor ionotropic, kainate 2 OS=Mus musculus OX=10090 GN=Grik2 PE=1 SV=4	Grik2	R.[+229.16293].ITFN[+1702.58133]K[+229.16293].T	ITFNK	231205_OE_RK_BR_TMT_HILIC	19986	40.5888	0.00093	928.428	3	2.82	510.6	BR	13325.2	15704.2	13641.7	15282.9	16502.6	18512.2	16698.1	9243.13	13065	13338.2	11158.6	14891.3	14171.3	145313	10411	Oligomannose	0	0	0	None	P39087_HexNAc(2)Hex(8)	P39087_378	P39087_378_HexNAc(2)Hex(8)_BR
Q62179_567_HexNAc(5)Hex(4)Fuc(2)	Q62179	567	HexNAc(5)Hex(4)Fuc(2)	5	4	2			>sp|Q62179|SEM4B_MOUSE Semaphorin-4B OS=Mus musculus OX=10090 GN=Sema4b PE=1 SV=2	Sema4b	K.[+229.16293].ELC[+57.02146]K[+229.16293]N[+1955.72397]SSYK[+229.16293].A	ELCKNSSYK	231205_OE_RK_BR_TMT_HILIC	14703	30.547	0.00013	1257.92	3	3.25	369.9	BR	5216.81	6401.77	6190.12	6987.78	4298.32	6436.42	8840.18	4610.59	7174.07	5395.69	2829.92	5818.96	6491.39	61551.8	10412	Complex/hybrid	≥3	0	2	None	Q62179_HexNAc(5)Hex(4)Fuc(2)	Q62179_567	Q62179_567_HexNAc(5)Hex(4)Fuc(2)_BR	Yes	Yes
P70699_390_HexNAc(5)Hex(4)Fuc(1)	P70699	390	HexNAc(5)Hex(4)Fuc(1)	5	4	1			>sp|P70699|LYAG_MOUSE Lysosomal alpha-glucosidase OS=Mus musculus OX=10090 GN=Gaa PE=1 SV=2	Gaa	R.[+229.16293].QVVEN[+1809.66607]MTR.T	QVVENMTR	231205_OE_RK_BR_TMT_HILIC	12487	26.3454	0.00026	1005.78	3	4	363.1	BR	1115.34	2540.67	2527.82	2330.43	2865.14	2211.75	2992.61	1830.53	2878.43	3413.6	3419.02	2275.88	2665.38	24706.3	10413	Complex/hybrid	≥3	0	1	None	P70699_HexNAc(5)Hex(4)Fuc(1)	P70699_390	P70699_390_HexNAc(5)Hex(4)Fuc(1)_BR				Yes	Yes
P70699_390_HexNAc(2)Hex(6)	P70699	390	HexNAc(2)Hex(6)	2	6				>sp|P70699|LYAG_MOUSE Lysosomal alpha-glucosidase OS=Mus musculus OX=10090 GN=Gaa PE=1 SV=2	Gaa	R.[+229.16293].QVVEN[+1378.47569]MTR.T	QVVENMTR	231205_OE_RK_BR_TMT_HILIC	12494	26.3573	0.00022	862.051	3	4.84	436.3	BR	1599.39	2397.38	2112.05	2025.11	2296.59	2276.93	3979.64	1428.39	3049.58	1706.86	3418.15	2086.11	2488.28	22871.9	10414	Oligomannose	0	0	0	None	P70699_HexNAc(2)Hex(6)	P70699_390	P70699_390_HexNAc(2)Hex(6)_BR				Yes	Yes
P70699_390_HexNAc(2)Hex(6)	P70699	390	HexNAc(2)Hex(6)	2	6				>sp|P70699|LYAG_MOUSE Lysosomal alpha-glucosidase OS=Mus musculus OX=10090 GN=Gaa PE=1 SV=2	Gaa	R.[+229.16293].QVVEN[+1378.47569]MTR.T	QVVENMTR	231205_OE_RK_BR_TMT_HILIC	12521	26.4079	0.001	1292.57	2	4.7	260	BR	2440.57	4873.66	1221.12	2547.4	1825.03	2357.49	3095.3	1716.28	2848.69	1765.63	2624.14	2581.55	2356.68	24691.1	10415	Oligomannose	0	0	0	None	P70699_HexNAc(2)Hex(6)	P70699_390	P70699_390_HexNAc(2)Hex(6)_BR				Yes	Yes
Q68EF4_569_HexNAc(4)Hex(5)Fuc(2)	Q68EF4	569	HexNAc(4)Hex(5)Fuc(2)	4	5	2			>sp|Q68EF4|GRM4_MOUSE Metabotropic glutamate receptor 4 OS=Mus musculus OX=10090 GN=Grm4 PE=1 SV=2	Grm4	K.[+229.16293].TC[+57.02146]PYDMRPTEN[+1914.69743]R.T	TCPYDMRPTENR	231205_OE_RK_BR_TMT_HILIC	12404	26.1865	0.00073	1228.52	3	3.15	253.1	BR	918.153	1613.1	1149.93	1677.43	0	1227.91	1580.38	0	1799.73	0	1067.82	1071.72	921.604	9966.64	10416	Complex/hybrid	2	0	2	None	Q68EF4_HexNAc(4)Hex(5)Fuc(2)	Q68EF4_569	Q68EF4_569_HexNAc(4)Hex(5)Fuc(2)_BR		Yes				Yes
Q68EF4_569_HexNAc(4)Hex(5)Fuc(1)	Q68EF4	569	HexNAc(4)Hex(5)Fuc(1)	4	5	1			>sp|Q68EF4|GRM4_MOUSE Metabotropic glutamate receptor 4 OS=Mus musculus OX=10090 GN=Grm4 PE=1 SV=2	Grm4	K.[+229.16293].TC[+57.02146]PYDMRPTEN[+1768.63952]R.T	TCPYDMRPTENR	231205_OE_RK_BR_TMT_HILIC	12341	26.0649	0.00013	1179.83	3	3.32	324.6	BR	4074.04	4684.08	3279.68	4128.1	6562.41	3996	5918.32	3019.93	5298.31	4397.95	3136.9	4545.66	4526.1	45358.8	10417	Complex/hybrid	2	0	1	None	Q68EF4_HexNAc(4)Hex(5)Fuc(1)	Q68EF4_569	Q68EF4_569_HexNAc(4)Hex(5)Fuc(1)_BR		Yes				Yes
O70472_945_HexNAc(2)Hex(9)	O70472	945	HexNAc(2)Hex(9)	2	9				>sp|O70472|TM131_MOUSE Transmembrane protein 131 OS=Mus musculus OX=10090 GN=Tmem131 PE=2 SV=2	Tmem131	K.[+229.16293].FTPLHN[+1864.63416]R.T	FTPLHNR	231205_OE_RK_BR_TMT_HILIC	11845	25.1217	0.00021	993.434	3	5.33	487.4	BR	2132.17	3533.87	2821.98	4309.77	3829.29	3826.31	2813.1	2084.31	2618.46	2265.4	5035.72	3325.42	2721.52	30234.7	10418	Oligomannose	0	0	0	None	O70472_HexNAc(2)Hex(9)	O70472_945	O70472_945_HexNAc(2)Hex(9)_BR
P01029_224_HexNAc(2)Hex(9)	P01029	224	HexNAc(2)Hex(9)	2	9				>sp|P01029|CO4B_MOUSE Complement C4-B OS=Mus musculus OX=10090 GN=C4b PE=1 SV=3	C4b	R.[+229.16293].FSDGLESN[+1864.63416]R.S	FSDGLESNR	231205_OE_RK_BR_TMT_HILIC	14759	30.6515	0.0014	1040.1	3	5.84	387.9	BR	4048.24	6068.47	3584.36	3730.38	4701.87	3395.67	5694.38	2966.46	5354.51	3675.79	20405.5	4426.67	4217.36	43220.1	10419	Oligomannose	0	0	0	None	P01029_HexNAc(2)Hex(9)	P01029_224	P01029_224_HexNAc(2)Hex(9)_BR	Yes
Q5FWI3_292_HexNAc(4)Hex(5)Fuc(1)	Q5FWI3	292	HexNAc(4)Hex(5)Fuc(1)	4	5	1			>sp|Q5FWI3|CEIP2_MOUSE Cell surface hyaluronidase OS=Mus musculus OX=10090 GN=Cemip2 PE=1 SV=1	Cemip2	R.[+229.16293].VLENEK[+229.16293]FDTHEYHN[+1768.63952]ESR.R	VLENEKFDTHEYHNESR	231205_OE_RK_BR_TMT_HILIC	23195	46.6848	0.00035	875.597	5	2.68	419	BR	10878.3	12714.7	15378.2	10222.2	12868.2	11348.5	13915.5	9886.92	12709.6	8722.64	6014.69	12412.3	11316.6	118645	10420	Complex/hybrid	2	0	1	None	Q5FWI3_HexNAc(4)Hex(5)Fuc(1)	Q5FWI3_292	Q5FWI3_292_HexNAc(4)Hex(5)Fuc(1)_BR		Yes
Q63880_317_HexNAc(6)Hex(3)	Q63880	317	HexNAc(6)Hex(3)	6	3				>sp|Q63880|EST3A_MOUSE Carboxylesterase 3A OS=Mus musculus OX=10090 GN=Ces3a PE=1 SV=2	Ces3a	K.[+229.16293].K[+229.16293]NVNISYTVN[+1704.63471]DSFFPQRPQK[+229.16293].L	KNVNISYTVNDSFFPQRPQK	231205_OE_RK_BR_TMT_HILIC	25142	50.3784	0.00038	955.477	5	3.62	382.4	BR	4153.82	6007.28	8385.5	3822.48	6713.32	6215.39	6837.65	7315.65	9771.12	4767.87	19265	5816.48	6981.54	63990.1	10421	Complex/hybrid	≥3	0	0	None	Q63880_HexNAc(6)Hex(3)	Q63880_317	Q63880_317_HexNAc(6)Hex(3)_BR			Yes
Q925H0_365_HexNAc(2)Hex(9)	Q925H0	365	HexNAc(2)Hex(9)	2	9				>sp|Q925H0|ASIC2_MOUSE Acid-sensing ion channel 2 OS=Mus musculus OX=10090 GN=Asic2 PE=1 SV=1	Asic2	R.[+229.16293].TPC[+57.02146]N[+1864.63416]LTR.Y	TPCNLTR	231205_OE_RK_BR_TMT_HILIC	9935	21.4753	0.0069	985.751	3	5.33	394.9	BR	4017.21	3125.04	3098.03	2772.06	3321.9	3018.55	4440.65	2155.16	2906.32	2709.45	2757.73	3266.85	3046.03	31564.4	10422	Oligomannose	0	0	0	None	Q925H0_HexNAc(2)Hex(9)	Q925H0_365	Q925H0_365_HexNAc(2)Hex(9)_BR		Yes
Q6V4S5_581_HexNAc(2)Hex(5)	Q6V4S5	581	HexNAc(2)Hex(5)	2	5				>sp|Q6V4S5|SDK2_MOUSE Protein sidekick-2 OS=Mus musculus OX=10090 GN=Sdk2 PE=1 SV=1	Sdk2	R.[+229.16293].VLSAGGN[+1216.42286]DSR.N	VLSAGGNDSR	231205_OE_RK_BR_TMT_HILIC	10793	23.1149	0.00023	807.698	3	3.29	461.6	BR	2082.24	1244.62	1497.8	2718.1	2036.67	1539.14	2919.39	1902.34	1514.45	1154	0	1915.89	1805.86	18608.7	10423	Oligomannose	0	0	0	None	Q6V4S5_HexNAc(2)Hex(5)	Q6V4S5_581	Q6V4S5_581_HexNAc(2)Hex(5)_BR		Yes
Q6V4S5_581_HexNAc(2)Hex(5)	Q6V4S5	581	HexNAc(2)Hex(5)	2	5				>sp|Q6V4S5|SDK2_MOUSE Protein sidekick-2 OS=Mus musculus OX=10090 GN=Sdk2 PE=1 SV=1	Sdk2	R.[+229.16293].VLSAGGN[+1216.42286]DSR.N	VLSAGGNDSR	231205_OE_RK_BR_TMT_HILIC	10789	23.1081	0.00056	1211.04	2	4.23	326	BR	3401.82	4151.21	3434.81	3778.45	3958.88	3513.06	5282.26	2447.93	3113.83	3005.56	2487.64	3745.04	3472.53	36087.8	10424	Oligomannose	0	0	0	None	Q6V4S5_HexNAc(2)Hex(5)	Q6V4S5_581	Q6V4S5_581_HexNAc(2)Hex(5)_BR		Yes
Q80T41_388_HexNAc(5)Hex(3)Fuc(1)	Q80T41	388	HexNAc(5)Hex(3)Fuc(1)	5	3	1			>sp|Q80T41|GABR2_MOUSE Gamma-aminobutyric acid type B receptor subunit 2 OS=Mus musculus OX=10090 GN=Gabbr2 PE=1 SV=2	Gabbr2	R.[+229.16293].IQDFN[+1647.61324]YTDHTLGR.I	IQDFNYTDHTLGR	231205_OE_RK_BR_TMT_HILIC	20995	42.5003	0.0005	1152.86	3	9.08	335.6	BR	9038.49	12643.3	11064.4	9768.28	13879.4	13272.4	14273.9	10132.1	10773.2	11441	9412.64	11278.8	11978.5	116286	10425	Complex/hybrid	≥3	0	1	None	Q80T41_HexNAc(5)Hex(3)Fuc(1)	Q80T41_388	Q80T41_388_HexNAc(5)Hex(3)Fuc(1)_BR		Yes
Q4PZA2_165_HexNAc(2)Hex(6)	Q4PZA2	165	HexNAc(2)Hex(6)	2	6				>sp|Q4PZA2|ECE1_MOUSE Endothelin-converting enzyme 1 OS=Mus musculus OX=10090 GN=Ece1 PE=1 SV=1	Ece1	K.[+229.16293].HLLEN[+1378.47569]ATASVSEAER.K	HLLENATASVSEAER	231205_OE_RK_BR_TMT_HILIC	17979	36.7783	0.00093	1078.82	3	2.39	339.9	BR	6169.22	7240.4	9315.42	5541.42	9205.37	7106.23	10190.6	6083.47	8096.78	5858.28	8927.9	7494.36	7467.07	74807.2	10426	Oligomannose	0	0	0	None	Q4PZA2_HexNAc(2)Hex(6)	Q4PZA2_165	Q4PZA2_165_HexNAc(2)Hex(6)_BR		Yes				Yes	Yes	Yes
P14231_96_HexNAc(2)Hex(8)	P14231	96	HexNAc(2)Hex(8)	2	8				>sp|P14231|AT1B2_MOUSE Sodium/potassium-transporting ATPase subunit beta-2 OS=Mus musculus OX=10090 GN=Atp1b2 PE=1 SV=2	Atp1b2	K.[+229.16293].TENLDVIVN[+1702.58133]ISDTESWGQHVQK[+229.16293].L	TENLDVIVNISDTESWGQHVQK	231205_OE_RK_EY_TMT_HILIC	29708	59.5726	1.9e-06	1558.38	3	0.13	314.7	EY	1483.28	2369.32	2271.6	3061.96	1323.4	2686.1	2490.73	2783.37	951.913	1474.15	6505.59	2101.91	2077.25	20895.8	10427	Oligomannose	0	0	0	None	P14231_HexNAc(2)Hex(8)	P14231_96	P14231_96_HexNAc(2)Hex(8)_EY		Yes
P14231_96_HexNAc(2)Hex(7)	P14231	96	HexNAc(2)Hex(7)	2	7				>sp|P14231|AT1B2_MOUSE Sodium/potassium-transporting ATPase subunit beta-2 OS=Mus musculus OX=10090 GN=Atp1b2 PE=1 SV=2	Atp1b2	K.[+229.16293].TENLDVIVN[+1540.52851]ISDTESWGQHVQK[+229.16293].L	TENLDVIVNISDTESWGQHVQK	231205_OE_RK_EY_TMT_HILIC	29720	59.5966	5e-27	1128.53	4	0.97	1350.9	EY	47483.1	32187.9	52394.3	50585.8	46414.5	59494.9	48392.3	47588	46377.6	46774.2	98116.7	45813.1	49725.4	477693	10428	Oligomannose	0	0	0	None	P14231_HexNAc(2)Hex(7)	P14231_96	P14231_96_HexNAc(2)Hex(7)_EY		Yes
P14231_96_HexNAc(2)Hex(7)	P14231	96	HexNAc(2)Hex(7)	2	7				>sp|P14231|AT1B2_MOUSE Sodium/potassium-transporting ATPase subunit beta-2 OS=Mus musculus OX=10090 GN=Atp1b2 PE=1 SV=2	Atp1b2	K.[+229.16293].TENLDVIVN[+1540.52851]ISDTESWGQHVQK[+229.16293].L	TENLDVIVNISDTESWGQHVQK	231205_OE_RK_EY_TMT_HILIC	29748	59.6487	2e-25	1504.37	3	1.44	1260.7	EY	15019.5	11190	15989.2	17996.3	12205.6	24789.1	15300.1	19348.6	16163.5	16048.5	36854.3	14480.1	18330	164050	10429	Oligomannose	0	0	0	None	P14231_HexNAc(2)Hex(7)	P14231_96	P14231_96_HexNAc(2)Hex(7)_EY		Yes
P14231_96_HexNAc(2)Hex(7)	P14231	96	HexNAc(2)Hex(7)	2	7				>sp|P14231|AT1B2_MOUSE Sodium/potassium-transporting ATPase subunit beta-2 OS=Mus musculus OX=10090 GN=Atp1b2 PE=1 SV=2	Atp1b2	K.[+229.16293].TENLDVIVN[+1540.52851]ISDTESWGQHVQK[+229.16293].L	TENLDVIVNISDTESWGQHVQK	231205_OE_RK_EY_TMT_HILIC	29745	59.6437	4.3e-17	903.025	5	2.36	899.5	EY	16200.4	12937.5	17133.2	19287.8	19491.2	19542.9	17557.7	18722.6	16341.3	17143.2	14008.1	17010	17861.6	174358	10430	Oligomannose	0	0	0	None	P14231_HexNAc(2)Hex(7)	P14231_96	P14231_96_HexNAc(2)Hex(7)_EY		Yes
P14231_96_HexNAc(2)Hex(6)	P14231	96	HexNAc(2)Hex(6)	2	6				>sp|P14231|AT1B2_MOUSE Sodium/potassium-transporting ATPase subunit beta-2 OS=Mus musculus OX=10090 GN=Atp1b2 PE=1 SV=2	Atp1b2	K.[+229.16293].TENLDVIVN[+1378.47569]ISDTESWGQHVQK[+229.16293].L	TENLDVIVNISDTESWGQHVQK	231205_OE_RK_EY_TMT_HILIC	29775	59.6992	6.3e-27	1088.01	4	-0.32	1356.9	EY	48874.4	33262.3	49892.9	54905.9	47847.7	63290.7	52236	47804.1	44122	42361.1	68077	46956.6	49962.8	484597	10431	Oligomannose	0	0	0	None	P14231_HexNAc(2)Hex(6)	P14231_96	P14231_96_HexNAc(2)Hex(6)_EY		Yes
P14231_96_HexNAc(2)Hex(6)	P14231	96	HexNAc(2)Hex(6)	2	6				>sp|P14231|AT1B2_MOUSE Sodium/potassium-transporting ATPase subunit beta-2 OS=Mus musculus OX=10090 GN=Atp1b2 PE=1 SV=2	Atp1b2	K.[+229.16293].TENLDVIVN[+1378.47569]ISDTESWGQHVQK[+229.16293].L	TENLDVIVNISDTESWGQHVQK	231205_OE_RK_EY_TMT_HILIC	29777	59.7026	2.1e-24	1450.35	3	0.42	1236.9	EY	28245.5	24660	35330.2	36130.2	29526.5	43824.6	40765.3	36707.2	35424.5	38749.5	43918.9	30778.5	39094.2	349363	10432	Oligomannose	0	0	0	None	P14231_HexNAc(2)Hex(6)	P14231_96	P14231_96_HexNAc(2)Hex(6)_EY		Yes
P14231_96_HexNAc(2)Hex(6)	P14231	96	HexNAc(2)Hex(6)	2	6				>sp|P14231|AT1B2_MOUSE Sodium/potassium-transporting ATPase subunit beta-2 OS=Mus musculus OX=10090 GN=Atp1b2 PE=1 SV=2	Atp1b2	K.[+229.16293].TENLDVIVN[+1378.47569]ISDTESWGQHVQK[+229.16293].L	TENLDVIVNISDTESWGQHVQK	231205_OE_RK_EY_TMT_HILIC	29780	59.7077	5.5e-19	870.612	5	0.11	964.7	EY	25822.9	29315.2	27742.1	30003	26839.9	28073.1	20839.7	20687.5	18717.6	22269.7	13369.7	27944.6	22117.5	250311	10433	Oligomannose	0	0	0	None	P14231_HexNAc(2)Hex(6)	P14231_96	P14231_96_HexNAc(2)Hex(6)_EY		Yes
P14231_118_HexNAc(2)Hex(7)	P14231	118	HexNAc(2)Hex(7)	2	7				>sp|P14231|AT1B2_MOUSE Sodium/potassium-transporting ATPase subunit beta-2 OS=Mus musculus OX=10090 GN=Atp1b2 PE=1 SV=2	Atp1b2	K.[+229.16293].LNK[+229.16293]FLEPYN[+1540.52851]DSIQAQK[+229.16293]NDVC[+57.02146]RPGR.Y	LNKFLEPYNDSIQAQKNDVCRPGR	231205_OE_RK_EY_TMT_HILIC	24692	50.0757	3.1e-08	1018.7	5	1.59	476.1	EY	5940.91	7752.52	10916.6	13029.8	15098	13512.4	14279.7	19821.9	10282.5	7359.09	8811.71	10547.6	13051.1	117993	10434	Oligomannose	0	0	0	None	P14231_HexNAc(2)Hex(7)	P14231_118	P14231_118_HexNAc(2)Hex(7)_EY		Yes
P14231_118_HexNAc(2)Hex(9)	P14231	118	HexNAc(2)Hex(9)	2	9				>sp|P14231|AT1B2_MOUSE Sodium/potassium-transporting ATPase subunit beta-2 OS=Mus musculus OX=10090 GN=Atp1b2 PE=1 SV=2	Atp1b2	K.[+229.16293].LNK[+229.16293]FLEPYN[+1864.63416]DSIQAQK[+229.16293].N	LNKFLEPYNDSIQAQK	231205_OE_RK_EY_TMT_HILIC	26884	54.2295	5.5e-15	1115.54	4	4.82	759.5	EY	9067.69	12059.2	12679	12308.1	12763.6	15562	14026.7	16268.8	12055.9	11415.1	18133.2	11775.5	13865.7	128206	10435	Oligomannose	0	0	0	None	P14231_HexNAc(2)Hex(9)	P14231_118	P14231_118_HexNAc(2)Hex(9)_EY		Yes
P14231_118_HexNAc(2)Hex(9)	P14231	118	HexNAc(2)Hex(9)	2	9				>sp|P14231|AT1B2_MOUSE Sodium/potassium-transporting ATPase subunit beta-2 OS=Mus musculus OX=10090 GN=Atp1b2 PE=1 SV=2	Atp1b2	K.[+229.16293].LNK[+229.16293]FLEPYN[+1864.63416]DSIQAQK[+229.16293].N	LNKFLEPYNDSIQAQK	231205_OE_RK_EY_TMT_HILIC	26885	54.2312	5.1e-08	1487.05	3	4.59	561.1	EY	5321.12	6438.58	6073.86	7670.71	6158.55	8184.65	6492.59	7145.08	6425.83	7910.15	11269.9	6332.56	7231.66	67821.1	10436	Oligomannose	0	0	0	None	P14231_HexNAc(2)Hex(9)	P14231_118	P14231_118_HexNAc(2)Hex(9)_EY		Yes
P14231_118_HexNAc(2)Hex(8)	P14231	118	HexNAc(2)Hex(8)	2	8				>sp|P14231|AT1B2_MOUSE Sodium/potassium-transporting ATPase subunit beta-2 OS=Mus musculus OX=10090 GN=Atp1b2 PE=1 SV=2	Atp1b2	K.[+229.16293].LNK[+229.16293]FLEPYN[+1702.58133]DSIQAQK[+229.16293].N	LNKFLEPYNDSIQAQK	231205_OE_RK_EY_TMT_HILIC	26910	54.2803	5.8e-16	1075.02	4	4	815	EY	38827.1	37787	52189.1	46409.6	41293.4	48602	44068.1	46538.2	37802.5	41392.5	37577.8	43301.2	43680.7	434909	10437	Oligomannose	0	0	0	None	P14231_HexNAc(2)Hex(8)	P14231_118	P14231_118_HexNAc(2)Hex(8)_EY		Yes
P14231_118_HexNAc(2)Hex(8)	P14231	118	HexNAc(2)Hex(8)	2	8				>sp|P14231|AT1B2_MOUSE Sodium/potassium-transporting ATPase subunit beta-2 OS=Mus musculus OX=10090 GN=Atp1b2 PE=1 SV=2	Atp1b2	K.[+229.16293].LNK[+229.16293]FLEPYN[+1702.58133]DSIQAQK[+229.16293].N	LNKFLEPYNDSIQAQK	231205_OE_RK_EY_TMT_HILIC	26912	54.2837	3.6e-12	1433.36	3	3.1	743.4	EY	23625.4	20248.4	33086.5	33647	20373.7	28272	27864.4	32292.8	21264.4	22098.8	25304.2	26196.2	26358.5	262773	10438	Oligomannose	0	0	0	None	P14231_HexNAc(2)Hex(8)	P14231_118	P14231_118_HexNAc(2)Hex(8)_EY		Yes
P14231_118_HexNAc(3)Hex(6)	P14231	118	HexNAc(3)Hex(6)	3	6				>sp|P14231|AT1B2_MOUSE Sodium/potassium-transporting ATPase subunit beta-2 OS=Mus musculus OX=10090 GN=Atp1b2 PE=1 SV=2	Atp1b2	K.[+229.16293].LNK[+229.16293]FLEPYN[+1581.55506]DSIQAQK[+229.16293].N	LNKFLEPYNDSIQAQK	231205_OE_RK_EY_TMT_HILIC	27075	54.5944	8.4e-12	1044.76	4	0.01	614.6	EY	8158.06	12578.7	14354.6	16491.3	11873	15124	11530.8	13776.7	12548.2	12224.1	26934.7	12691.1	13040.8	128659	10439	Complex/hybrid	1	0	0	None	P14231_HexNAc(3)Hex(6)	P14231_118	P14231_118_HexNAc(3)Hex(6)_EY		Yes
P14231_118_HexNAc(3)Hex(6)	P14231	118	HexNAc(3)Hex(6)	3	6				>sp|P14231|AT1B2_MOUSE Sodium/potassium-transporting ATPase subunit beta-2 OS=Mus musculus OX=10090 GN=Atp1b2 PE=1 SV=2	Atp1b2	K.[+229.16293].LNK[+229.16293]FLEPYN[+1581.55506]DSIQAQK[+229.16293].N	LNKFLEPYNDSIQAQK	231205_OE_RK_EY_TMT_HILIC	27081	54.6046	0.005	1393.35	3	2.37	183.6	EY	4344.44	5568.96	4810.3	4226.85	5782.65	5476.68	4354.46	5989.61	4611.87	4486.09	13089.5	4946.64	4983.74	49651.9	10440	Complex/hybrid	1	0	0	None	P14231_HexNAc(3)Hex(6)	P14231_118	P14231_118_HexNAc(3)Hex(6)_EY		Yes
P14231_118_HexNAc(2)Hex(7)	P14231	118	HexNAc(2)Hex(7)	2	7				>sp|P14231|AT1B2_MOUSE Sodium/potassium-transporting ATPase subunit beta-2 OS=Mus musculus OX=10090 GN=Atp1b2 PE=1 SV=2	Atp1b2	K.[+229.16293].LNK[+229.16293]FLEPYN[+1540.52851]DSIQAQK[+229.16293].N	LNKFLEPYNDSIQAQK	231205_OE_RK_EY_TMT_HILIC	26938	54.3326	8e-18	1034.76	4	4.91	940.2	EY	90087.1	71407.1	103225	99237.1	76210.8	92299.2	86140.5	93660.1	71775.3	79298.4	31132.5	88033.4	84634.7	863341	10441	Oligomannose	0	0	0	None	P14231_HexNAc(2)Hex(7)	P14231_118	P14231_118_HexNAc(2)Hex(7)_EY		Yes
P14231_118_HexNAc(2)Hex(7)	P14231	118	HexNAc(2)Hex(7)	2	7				>sp|P14231|AT1B2_MOUSE Sodium/potassium-transporting ATPase subunit beta-2 OS=Mus musculus OX=10090 GN=Atp1b2 PE=1 SV=2	Atp1b2	K.[+229.16293].LNK[+229.16293]FLEPYN[+1540.52851]DSIQAQK[+229.16293].N	LNKFLEPYNDSIQAQK	231205_OE_RK_EY_TMT_HILIC	26941	54.3377	3.6e-15	1379.34	3	3.86	759.1	EY	65019	66702.1	89303.2	95935	71379.3	91760.4	81261.9	83759.9	60380.2	66552.2	26772.2	77667.7	76742.9	772053	10442	Oligomannose	0	0	0	None	P14231_HexNAc(2)Hex(7)	P14231_118	P14231_118_HexNAc(2)Hex(7)_EY		Yes
P14231_118_HexNAc(2)Hex(7)	P14231	118	HexNAc(2)Hex(7)	2	7				>sp|P14231|AT1B2_MOUSE Sodium/potassium-transporting ATPase subunit beta-2 OS=Mus musculus OX=10090 GN=Atp1b2 PE=1 SV=2	Atp1b2	K.[+229.16293].LNK[+229.16293]FLEPYN[+1540.52851]DSIQAQK[+229.16293].N	LNKFLEPYNDSIQAQK	231205_OE_RK_EY_TMT_HILIC	26997	54.4441	1.8e-07	828.01	5	4.33	547.2	EY	4375.17	8073.1	7608.6	8047.25	7501.57	7694.41	6177.34	7114.34	6850.86	7181.45	6615.58	7121.14	7003.68	70624.1	10443	Oligomannose	0	0	0	None	P14231_HexNAc(2)Hex(7)	P14231_118	P14231_118_HexNAc(2)Hex(7)_EY		Yes
P14231_118_HexNAc(2)Hex(7)	P14231	118	HexNAc(2)Hex(7)	2	7				>sp|P14231|AT1B2_MOUSE Sodium/potassium-transporting ATPase subunit beta-2 OS=Mus musculus OX=10090 GN=Atp1b2 PE=1 SV=2	Atp1b2	K.[+229.16293].LNK[+229.16293]FLEPYN[+1540.52851]DSIQAQK[+229.16293].N	LNKFLEPYNDSIQAQK	231205_OE_RK_EY_TMT_HILIC	27379	55.169	1e-06	1379.67	3	-4.36	520.1	EY	10856.5	11244.4	12312.3	13243.2	10692.6	11124.2	10493.4	12632.6	9811.11	9000.65	11416.6	11669.8	10612.4	111411	10444	Oligomannose	0	0	0	None	P14231_HexNAc(2)Hex(7)	P14231_118	P14231_118_HexNAc(2)Hex(7)_EY		Yes
P14231_118_HexNAc(2)Hex(7)	P14231	118	HexNAc(2)Hex(7)	2	7				>sp|P14231|AT1B2_MOUSE Sodium/potassium-transporting ATPase subunit beta-2 OS=Mus musculus OX=10090 GN=Atp1b2 PE=1 SV=2	Atp1b2	K.[+229.16293].LNK[+229.16293]FLEPYN[+1540.52851]DSIQAQK[+229.16293].N	LNKFLEPYNDSIQAQK	231205_OE_RK_EY_TMT_HILIC	27397	55.2027	4e-06	1035	4	-2.28	435.8	EY	10990	12331.1	11290	13572.1	9090.72	14085.5	10810.8	16466.8	11412.1	13425.1	14358.4	11454.8	13240	123474	10445	Oligomannose	0	0	0	None	P14231_HexNAc(2)Hex(7)	P14231_118	P14231_118_HexNAc(2)Hex(7)_EY		Yes
P14231_118_HexNAc(2)Hex(7)	P14231	118	HexNAc(2)Hex(7)	2	7				>sp|P14231|AT1B2_MOUSE Sodium/potassium-transporting ATPase subunit beta-2 OS=Mus musculus OX=10090 GN=Atp1b2 PE=1 SV=2	Atp1b2	K.[+229.16293].LNK[+229.16293]FLEPYN[+1540.52851]DSIQAQK[+229.16293].N	LNKFLEPYNDSIQAQK	231205_OE_RK_EY_TMT_HILIC	27124	54.687	8.5e-07	1034.51	4	3.71	432	EY	8900.58	9104.65	8940.42	13168.4	11326.6	11120.9	8742.82	12055.9	9310.7	10997.9	52537.3	10288.1	10445.6	103669	10446	Oligomannose	0	0	0	None	P14231_HexNAc(2)Hex(7)	P14231_118	P14231_118_HexNAc(2)Hex(7)_EY		Yes
P14231_118_HexNAc(2)Hex(7)	P14231	118	HexNAc(2)Hex(7)	2	7				>sp|P14231|AT1B2_MOUSE Sodium/potassium-transporting ATPase subunit beta-2 OS=Mus musculus OX=10090 GN=Atp1b2 PE=1 SV=2	Atp1b2	K.[+229.16293].LNK[+229.16293]FLEPYN[+1540.52851]DSIQAQK[+229.16293].N	LNKFLEPYNDSIQAQK	231205_OE_RK_EY_TMT_HILIC	27126	54.6904	4.9e-06	1379	3	-2.88	358.8	EY	5371.76	8149.04	8734.92	8225.73	8069.67	8238.98	6751.2	7184.82	7237.26	6900.72	14843.5	7710.22	7262.6	74864.1	10447	Oligomannose	0	0	0	None	P14231_HexNAc(2)Hex(7)	P14231_118	P14231_118_HexNAc(2)Hex(7)_EY		Yes
P14231_118_HexNAc(2)Hex(6)	P14231	118	HexNAc(2)Hex(6)	2	6				>sp|P14231|AT1B2_MOUSE Sodium/potassium-transporting ATPase subunit beta-2 OS=Mus musculus OX=10090 GN=Atp1b2 PE=1 SV=2	Atp1b2	K.[+229.16293].LNK[+229.16293]FLEPYN[+1378.47569]DSIQAQK[+229.16293].N	LNKFLEPYNDSIQAQK	231205_OE_RK_EY_TMT_HILIC	27087	54.6163	9.6e-08	1325.33	3	2.75	537.7	EY	6946.72	5403.06	8005.3	7310.39	7861.14	8640.65	5339.26	7528.84	7856.56	7837.37	14603.1	7105.32	7440.54	72729.3	10448	Oligomannose	0	0	0	None	P14231_HexNAc(2)Hex(6)	P14231_118	P14231_118_HexNAc(2)Hex(6)_EY		Yes
P14231_118_HexNAc(2)Hex(5)	P14231	118	HexNAc(2)Hex(5)	2	5				>sp|P14231|AT1B2_MOUSE Sodium/potassium-transporting ATPase subunit beta-2 OS=Mus musculus OX=10090 GN=Atp1b2 PE=1 SV=2	Atp1b2	K.[+229.16293].LNK[+229.16293]FLEPYN[+1216.42286]DSIQAQK[+229.16293].N	LNKFLEPYNDSIQAQK	231205_OE_RK_EY_TMT_HILIC	27209	54.8468	2e-09	953.732	4	2.1	577.6	EY	12227.8	9981.49	14431.2	11888	11013.6	13669.6	10081.2	12905.4	12251.6	10035	24245.4	11908.4	11788.6	118485	10449	Oligomannose	0	0	0	None	P14231_HexNAc(2)Hex(5)	P14231_118	P14231_118_HexNAc(2)Hex(5)_EY		Yes
P14231_118_HexNAc(2)Hex(7)	P14231	118	HexNAc(2)Hex(7)	2	7				>sp|P14231|AT1B2_MOUSE Sodium/potassium-transporting ATPase subunit beta-2 OS=Mus musculus OX=10090 GN=Atp1b2 PE=1 SV=2	Atp1b2	K.[+229.16293].FLEPYN[+1540.52851]DSIQAQK[+229.16293]NDVC[+57.02146]RPGR.Y	FLEPYNDSIQAQKNDVCRPGR	231205_OE_RK_EY_TMT_HILIC	21863	44.7082	2.7e-08	1127.27	4	3.11	551.3	EY	8068.74	12381.7	13580.2	19035.4	13720.2	15687	13360.4	18701.8	11832.5	9029.93	11858	13357.3	13722.3	135398	10450	Oligomannose	0	0	0	None	P14231_HexNAc(2)Hex(7)	P14231_118	P14231_118_HexNAc(2)Hex(7)_EY		Yes
P14231_118_HexNAc(2)Hex(6)	P14231	118	HexNAc(2)Hex(6)	2	6				>sp|P14231|AT1B2_MOUSE Sodium/potassium-transporting ATPase subunit beta-2 OS=Mus musculus OX=10090 GN=Atp1b2 PE=1 SV=2	Atp1b2	K.[+229.16293].FLEPYN[+1378.47569]DSIQAQK[+229.16293]NDVC[+57.02146]RPGR.Y	FLEPYNDSIQAQKNDVCRPGR	231205_OE_RK_EY_TMT_HILIC	21943	44.8621	9.9e-08	1086.76	4	1.67	461.8	EY	2657.82	5128.77	3156.26	5373.51	5289.42	5264.23	2366.79	6809.91	4057.04	3898.62	9072.95	4321.16	4479.32	44002.4	10451	Oligomannose	0	0	0	None	P14231_HexNAc(2)Hex(6)	P14231_118	P14231_118_HexNAc(2)Hex(6)_EY		Yes
P14231_118_HexNAc(2)Hex(9)	P14231	118	HexNAc(2)Hex(9)	2	9				>sp|P14231|AT1B2_MOUSE Sodium/potassium-transporting ATPase subunit beta-2 OS=Mus musculus OX=10090 GN=Atp1b2 PE=1 SV=2	Atp1b2	K.[+229.16293].FLEPYN[+1864.63416]DSIQAQK[+229.16293].N	FLEPYNDSIQAQK	231205_OE_RK_EY_TMT_HILIC	24322	49.3724	1.9e-12	1292.58	3	3.64	688.4	EY	7040.11	4941.39	8769.69	6470.66	5650.6	9296.26	7070.31	6031.69	5694.21	6111.39	11559.9	6574.49	6840.77	67076.3	10452	Oligomannose	0	0	0	None	P14231_HexNAc(2)Hex(9)	P14231_118	P14231_118_HexNAc(2)Hex(9)_EY		Yes
P14231_118_HexNAc(3)Hex(7)	P14231	118	HexNAc(3)Hex(7)	3	7				>sp|P14231|AT1B2_MOUSE Sodium/potassium-transporting ATPase subunit beta-2 OS=Mus musculus OX=10090 GN=Atp1b2 PE=1 SV=2	Atp1b2	K.[+229.16293].FLEPYN[+1743.60788]DSIQAQK[+229.16293].N	FLEPYNDSIQAQK	231205_OE_RK_EY_TMT_HILIC	24418	49.5528	2.1e-10	1252.24	3	5.43	585.6	EY	5481.45	5760.61	5404.77	5332.18	4203.01	6393.42	3448.4	4112.25	5053.2	3394.71	17878.7	5236.4	4480.4	48584	10453	Complex/hybrid	1	0	0	None	P14231_HexNAc(3)Hex(7)	P14231_118	P14231_118_HexNAc(3)Hex(7)_EY		Yes
P14231_118_HexNAc(2)Hex(8)	P14231	118	HexNAc(2)Hex(8)	2	8				>sp|P14231|AT1B2_MOUSE Sodium/potassium-transporting ATPase subunit beta-2 OS=Mus musculus OX=10090 GN=Atp1b2 PE=1 SV=2	Atp1b2	K.[+229.16293].FLEPYN[+1702.58133]DSIQAQK[+229.16293].N	FLEPYNDSIQAQK	231205_OE_RK_EY_TMT_HILIC	24345	49.4162	1.9e-18	1238.57	3	3.42	973.4	EY	29641.8	26591.4	33418.7	39316.3	23893.2	32220.5	24802.5	31452.6	23353	27114.9	32611.8	30572.3	27788.7	291805	10454	Oligomannose	0	0	0	None	P14231_HexNAc(2)Hex(8)	P14231_118	P14231_118_HexNAc(2)Hex(8)_EY		Yes
P14231_118_HexNAc(2)Hex(7)	P14231	118	HexNAc(2)Hex(7)	2	7				>sp|P14231|AT1B2_MOUSE Sodium/potassium-transporting ATPase subunit beta-2 OS=Mus musculus OX=10090 GN=Atp1b2 PE=1 SV=2	Atp1b2	K.[+229.16293].FLEPYN[+1540.52851]DSIQAQK[+229.16293].N	FLEPYNDSIQAQK	231205_OE_RK_EY_TMT_HILIC	24381	49.4838	1.9e-18	1184.55	3	3.6	987	EY	105178	100441	133507	140200	94334.6	125371	98753.5	114198	84026.4	91683	74642.6	114732	102806	1.08769e+06	10455	Oligomannose	0	0	0	None	P14231_HexNAc(2)Hex(7)	P14231_118	P14231_118_HexNAc(2)Hex(7)_EY		Yes
P14231_118_HexNAc(2)Hex(7)	P14231	118	HexNAc(2)Hex(7)	2	7				>sp|P14231|AT1B2_MOUSE Sodium/potassium-transporting ATPase subunit beta-2 OS=Mus musculus OX=10090 GN=Atp1b2 PE=1 SV=2	Atp1b2	K.[+229.16293].FLEPYN[+1540.52851]DSIQAQK[+229.16293].N	FLEPYNDSIQAQK	231205_OE_RK_EY_TMT_HILIC	24399	49.5191	1.6e-18	888.664	4	4.79	968.9	EY	26242.1	23931.7	32611.6	36533.6	24193.4	35528.2	27967	29570.5	24155.9	26120.7	26043.8	28702.5	28668.5	286855	10456	Oligomannose	0	0	0	None	P14231_HexNAc(2)Hex(7)	P14231_118	P14231_118_HexNAc(2)Hex(7)_EY		Yes
P14231_118_HexNAc(2)Hex(7)	P14231	118	HexNAc(2)Hex(7)	2	7				>sp|P14231|AT1B2_MOUSE Sodium/potassium-transporting ATPase subunit beta-2 OS=Mus musculus OX=10090 GN=Atp1b2 PE=1 SV=2	Atp1b2	K.[+229.16293].FLEPYN[+1540.52851]DSIQAQK[+229.16293].N	FLEPYNDSIQAQK	231205_OE_RK_EY_TMT_HILIC	24586	49.8732	2.1e-17	1184.55	3	2.57	914.8	EY	13886.1	13522	17942.8	17386	10968.9	16099.3	11341.7	15968.7	11897.2	16653	25262.3	14741.2	14392	145666	10457	Oligomannose	0	0	0	None	P14231_HexNAc(2)Hex(7)	P14231_118	P14231_118_HexNAc(2)Hex(7)_EY		Yes
P14231_118_HexNAc(2)Hex(7)	P14231	118	HexNAc(2)Hex(7)	2	7				>sp|P14231|AT1B2_MOUSE Sodium/potassium-transporting ATPase subunit beta-2 OS=Mus musculus OX=10090 GN=Atp1b2 PE=1 SV=2	Atp1b2	K.[+229.16293].FLEPYN[+1540.52851]DSIQAQK[+229.16293].N	FLEPYNDSIQAQK	231205_OE_RK_EY_TMT_HILIC	24463	49.6389	2.1e-11	1184.55	3	2.68	631.1	EY	18514.9	20558.1	26787	30176.5	21396.9	30972.8	24677.1	30302.9	23021.1	23839.7	36591.4	23486.7	26562.7	250247	10458	Oligomannose	0	0	0	None	P14231_HexNAc(2)Hex(7)	P14231_118	P14231_118_HexNAc(2)Hex(7)_EY		Yes
P14231_118_HexNAc(2)Hex(7)	P14231	118	HexNAc(2)Hex(7)	2	7				>sp|P14231|AT1B2_MOUSE Sodium/potassium-transporting ATPase subunit beta-2 OS=Mus musculus OX=10090 GN=Atp1b2 PE=1 SV=2	Atp1b2	K.[+229.16293].FLEPYN[+1540.52851]DSIQAQK[+229.16293].N	FLEPYNDSIQAQK	231205_OE_RK_EY_TMT_HILIC	24590	49.88	1.9e-11	888.665	4	5.47	619.3	EY	6983.24	5970.57	6121.18	6478	4816.41	5084.33	4105.95	6825.49	4275.88	7287.59	10286.9	6073.88	5515.85	57948.7	10459	Oligomannose	0	0	0	None	P14231_HexNAc(2)Hex(7)	P14231_118	P14231_118_HexNAc(2)Hex(7)_EY		Yes
P14231_118_HexNAc(2)Hex(7)	P14231	118	HexNAc(2)Hex(7)	2	7				>sp|P14231|AT1B2_MOUSE Sodium/potassium-transporting ATPase subunit beta-2 OS=Mus musculus OX=10090 GN=Atp1b2 PE=1 SV=2	Atp1b2	K.[+229.16293].FLEPYN[+1540.52851]DSIQAQK[+229.16293].N	FLEPYNDSIQAQK	231205_OE_RK_EY_TMT_HILIC	25048	50.7496	3.2e-06	1184.54	3	-1.96	480.3	EY	6383.85	7079.69	6768.52	8020.1	5581.69	9120.71	7257.54	8520.12	7038.75	7247.5	19094.2	6766.77	7836.93	73018.5	10460	Oligomannose	0	0	0	None	P14231_HexNAc(2)Hex(7)	P14231_118	P14231_118_HexNAc(2)Hex(7)_EY		Yes
P14231_118_HexNAc(2)Hex(6)	P14231	118	HexNAc(2)Hex(6)	2	6				>sp|P14231|AT1B2_MOUSE Sodium/potassium-transporting ATPase subunit beta-2 OS=Mus musculus OX=10090 GN=Atp1b2 PE=1 SV=2	Atp1b2	K.[+229.16293].FLEPYN[+1378.47569]DSIQAQK[+229.16293].N	FLEPYNDSIQAQK	231205_OE_RK_EY_TMT_HILIC	24551	49.8041	2.7e-16	1130.53	3	-0.65	898.5	EY	13748.3	11610.9	15852.5	21329.1	12461	17238.6	13453.3	14973.8	13398.6	13623.4	28899.8	15000.4	14537.5	147690	10461	Oligomannose	0	0	0	None	P14231_HexNAc(2)Hex(6)	P14231_118	P14231_118_HexNAc(2)Hex(6)_EY		Yes
P14231_118_HexNAc(2)Hex(6)	P14231	118	HexNAc(2)Hex(6)	2	6				>sp|P14231|AT1B2_MOUSE Sodium/potassium-transporting ATPase subunit beta-2 OS=Mus musculus OX=10090 GN=Atp1b2 PE=1 SV=2	Atp1b2	K.[+229.16293].FLEPYN[+1378.47569]DSIQAQK[+229.16293].N	FLEPYNDSIQAQK	231205_OE_RK_EY_TMT_HILIC	24679	50.047	2.4e-06	1130.53	3	1	438.3	EY	4262.45	4961.39	5240.36	6998.04	4868.05	6966.34	6112.25	7994.23	5507.23	6939.83	14087.7	5266.06	6703.98	59850.2	10462	Oligomannose	0	0	0	None	P14231_HexNAc(2)Hex(6)	P14231_118	P14231_118_HexNAc(2)Hex(6)_EY		Yes
P14231_118_HexNAc(2)Hex(5)	P14231	118	HexNAc(2)Hex(5)	2	5				>sp|P14231|AT1B2_MOUSE Sodium/potassium-transporting ATPase subunit beta-2 OS=Mus musculus OX=10090 GN=Atp1b2 PE=1 SV=2	Atp1b2	K.[+229.16293].FLEPYN[+1216.42286]DSIQAQK[+229.16293].N	FLEPYNDSIQAQK	231205_OE_RK_EY_TMT_HILIC	24673	50.0369	2.1e-17	1076.51	3	1.84	933.7	EY	11268.5	14809.5	18361.4	15198.6	13086.4	19194.9	13141.4	14616.9	14759.5	16263.4	42638.2	14544.9	15595.2	150700	10463	Oligomannose	0	0	0	None	P14231_HexNAc(2)Hex(5)	P14231_118	P14231_118_HexNAc(2)Hex(5)_EY		Yes
P14231_118_HexNAc(2)Hex(5)	P14231	118	HexNAc(2)Hex(5)	2	5				>sp|P14231|AT1B2_MOUSE Sodium/potassium-transporting ATPase subunit beta-2 OS=Mus musculus OX=10090 GN=Atp1b2 PE=1 SV=2	Atp1b2	K.[+229.16293].FLEPYN[+1216.42286]DSIQAQK[+229.16293].N	FLEPYNDSIQAQK	231205_OE_RK_EY_TMT_HILIC	24643	49.9794	2.1e-15	1076.51	3	2.29	809.3	EY	9195.25	11286.4	9937.71	12934.6	11340.7	11996.6	9356.21	9205.86	11415.5	8658.51	40707.7	10939	10126.6	105328	10464	Oligomannose	0	0	0	None	P14231_HexNAc(2)Hex(5)	P14231_118	P14231_118_HexNAc(2)Hex(5)_EY		Yes
P14231_153_HexNAc(4)Hex(6)Fuc(1)	P14231	153	HexNAc(4)Hex(6)Fuc(1)	4	6	1			>sp|P14231|AT1B2_MOUSE Sodium/potassium-transporting ATPase subunit beta-2 OS=Mus musculus OX=10090 GN=Atp1b2 PE=1 SV=2	Atp1b2	K.[+229.16293].RAC[+57.02146]QFN[+1930.69234]R.T	RACQFNR	231205_OE_RK_EY_TMT_HILIC	5803	14.0297	0.0052	1037.78	3	0.28	221.9	EY	0	0	0	0	0	0	0	0	0	0	467.171	0	0	0	10465	Complex/hybrid	2	0	1	None	P14231_HexNAc(4)Hex(6)Fuc(1)	P14231_153	P14231_153_HexNAc(4)Hex(6)Fuc(1)_EY		Yes
P14231_153_HexNAc(3)Hex(6)NeuAc(1)	P14231	153	HexNAc(3)Hex(6)NeuAc(1)	3	6		1		>sp|P14231|AT1B2_MOUSE Sodium/potassium-transporting ATPase subunit beta-2 OS=Mus musculus OX=10090 GN=Atp1b2 PE=1 SV=2	Atp1b2	K.[+229.16293].RAC[+57.02146]QFN[+1872.65048]R.T	RACQFNR	231205_OE_RK_EY_TMT_HILIC	6828	15.9883	0.002	1018.43	3	2.51	332.6	EY	0	0	0	0	0	865.071	505.58	576.275	640.337	0	829.058	0	517.453	2587.26	10466	Complex/hybrid	1	1	0	NeuAc	P14231_HexNAc(3)Hex(6)NeuAc(1)	P14231_153	P14231_153_HexNAc(3)Hex(6)NeuAc(1)_EY		Yes
P14231_153_HexNAc(3)Hex(6)NeuAc(1)	P14231	153	HexNAc(3)Hex(6)NeuAc(1)	3	6		1		>sp|P14231|AT1B2_MOUSE Sodium/potassium-transporting ATPase subunit beta-2 OS=Mus musculus OX=10090 GN=Atp1b2 PE=1 SV=2	Atp1b2	K.[+229.16293].RAC[+57.02146]QFN[+1872.65048]R.T	RACQFNR	231205_OE_RK_EY_TMT_HILIC	6812	15.9561	0.0065	1018.43	3	2.45	290.9	EY	0	0	0	1055.42	0	0	0	944.213	0	0	1038.05	211.084	188.843	1999.63	10467	Complex/hybrid	1	1	0	NeuAc	P14231_HexNAc(3)Hex(6)NeuAc(1)	P14231_153	P14231_153_HexNAc(3)Hex(6)NeuAc(1)_EY		Yes
P14231_153_HexNAc(2)Hex(9)	P14231	153	HexNAc(2)Hex(9)	2	9				>sp|P14231|AT1B2_MOUSE Sodium/potassium-transporting ATPase subunit beta-2 OS=Mus musculus OX=10090 GN=Atp1b2 PE=1 SV=2	Atp1b2	K.[+229.16293].RAC[+57.02146]QFN[+1864.63416]R.T	RACQFNR	231205_OE_RK_EY_TMT_HILIC	5543	13.5341	0.0058	1015.76	3	1.84	258	EY	0	0	2532.29	1418.7	1774.74	1478.86	0	1955.92	0	0	0	1145.15	686.956	9160.51	10468	Oligomannose	0	0	0	None	P14231_HexNAc(2)Hex(9)	P14231_153	P14231_153_HexNAc(2)Hex(9)_EY		Yes
P14231_153_HexNAc(4)Hex(6)	P14231	153	HexNAc(4)Hex(6)	4	6				>sp|P14231|AT1B2_MOUSE Sodium/potassium-transporting ATPase subunit beta-2 OS=Mus musculus OX=10090 GN=Atp1b2 PE=1 SV=2	Atp1b2	K.[+229.16293].RAC[+57.02146]QFN[+1784.63443]R.T	RACQFNR	231205_OE_RK_EY_TMT_HILIC	5860	14.1358	0.0096	989.088	3	-1.87	270	EY	0	0	0	0	0	0	0	969.244	0	0	0	0	193.849	969.244	10469	Complex/hybrid	2	0	0	None	P14231_HexNAc(4)Hex(6)	P14231_153	P14231_153_HexNAc(4)Hex(6)_EY		Yes
P14231_153_HexNAc(2)Hex(8)	P14231	153	HexNAc(2)Hex(8)	2	8				>sp|P14231|AT1B2_MOUSE Sodium/potassium-transporting ATPase subunit beta-2 OS=Mus musculus OX=10090 GN=Atp1b2 PE=1 SV=2	Atp1b2	K.[+229.16293].RAC[+57.02146]QFN[+1702.58133]R.T	RACQFNR	231205_OE_RK_EY_TMT_HILIC	5590	13.6239	0.0092	961.741	3	1.78	238.5	EY	0	0	0	0	0	1408.75	1205.18	0	0	0	0	0	522.787	2613.94	10470	Oligomannose	0	0	0	None	P14231_HexNAc(2)Hex(8)	P14231_153	P14231_153_HexNAc(2)Hex(8)_EY		Yes
P14231_153_HexNAc(4)Hex(5)	P14231	153	HexNAc(4)Hex(5)	4	5				>sp|P14231|AT1B2_MOUSE Sodium/potassium-transporting ATPase subunit beta-2 OS=Mus musculus OX=10090 GN=Atp1b2 PE=1 SV=2	Atp1b2	K.[+229.16293].RAC[+57.02146]QFN[+1622.58161]R.T	RACQFNR	231205_OE_RK_EY_TMT_HILIC	5864	14.1426	0.0051	701.555	4	-1.62	417.2	EY	0	0	0	0	0	1051.59	0	0	0	0	1280.77	0	210.319	1051.59	10471	Complex/hybrid	2	0	0	None	P14231_HexNAc(4)Hex(5)	P14231_153	P14231_153_HexNAc(4)Hex(5)_EY		Yes
P14231_153_HexNAc(4)Hex(5)	P14231	153	HexNAc(4)Hex(5)	4	5				>sp|P14231|AT1B2_MOUSE Sodium/potassium-transporting ATPase subunit beta-2 OS=Mus musculus OX=10090 GN=Atp1b2 PE=1 SV=2	Atp1b2	K.[+229.16293].RAC[+57.02146]QFN[+1622.58161]R.T	RACQFNR	231205_OE_RK_EY_TMT_HILIC	5856	14.1291	0.0039	935.071	3	-1.62	357.3	EY	0	0	15100.9	16846.2	0	16425.6	17565.3	0	0	8433.29	15915.9	6389.42	8484.84	74371.3	10472	Complex/hybrid	2	0	0	None	P14231_HexNAc(4)Hex(5)	P14231_153	P14231_153_HexNAc(4)Hex(5)_EY		Yes
P14231_153_HexNAc(4)Hex(5)	P14231	153	HexNAc(4)Hex(5)	4	5				>sp|P14231|AT1B2_MOUSE Sodium/potassium-transporting ATPase subunit beta-2 OS=Mus musculus OX=10090 GN=Atp1b2 PE=1 SV=2	Atp1b2	K.[+229.16293].RAC[+57.02146]QFN[+1622.58161]R.T	RACQFNR	231205_OE_RK_EY_TMT_HILIC	6057	14.5132	0.0067	935.075	3	2.5	271.1	EY	613.243	0	643.74	929.389	530.337	802.733	472.894	603.198	423.989	396.811	1554.01	543.342	539.925	5416.33	10473	Complex/hybrid	2	0	0	None	P14231_HexNAc(4)Hex(5)	P14231_153	P14231_153_HexNAc(4)Hex(5)_EY		Yes
P14231_153_HexNAc(3)Hex(6)	P14231	153	HexNAc(3)Hex(6)	3	6				>sp|P14231|AT1B2_MOUSE Sodium/potassium-transporting ATPase subunit beta-2 OS=Mus musculus OX=10090 GN=Atp1b2 PE=1 SV=2	Atp1b2	K.[+229.16293].RAC[+57.02146]QFN[+1581.55506]R.T	RACQFNR	231205_OE_RK_EY_TMT_HILIC	5836	14.0903	0.0097	691.298	4	-1.58	335.7	EY	1641.81	1804.66	1223.84	1684.35	2076.39	2605.11	1430.49	2371.79	1801.18	1986.06	1574.4	1686.21	2038.93	18625.7	10474	Complex/hybrid	1	0	0	None	P14231_HexNAc(3)Hex(6)	P14231_153	P14231_153_HexNAc(3)Hex(6)_EY		Yes
P14231_153_HexNAc(3)Hex(6)	P14231	153	HexNAc(3)Hex(6)	3	6				>sp|P14231|AT1B2_MOUSE Sodium/potassium-transporting ATPase subunit beta-2 OS=Mus musculus OX=10090 GN=Atp1b2 PE=1 SV=2	Atp1b2	K.[+229.16293].RAC[+57.02146]QFN[+1581.55506]R.T	RACQFNR	231205_OE_RK_EY_TMT_HILIC	5924	14.2593	0.0043	921.396	3	-0.54	294.2	EY	0	711.54	1055.37	1960.8	1833.56	2338.73	1635.24	1079.13	0	1185.95	0	1112.25	1247.81	11800.3	10475	Complex/hybrid	1	0	0	None	P14231_HexNAc(3)Hex(6)	P14231_153	P14231_153_HexNAc(3)Hex(6)_EY		Yes
P14231_153_HexNAc(3)Hex(6)	P14231	153	HexNAc(3)Hex(6)	3	6				>sp|P14231|AT1B2_MOUSE Sodium/potassium-transporting ATPase subunit beta-2 OS=Mus musculus OX=10090 GN=Atp1b2 PE=1 SV=2	Atp1b2	K.[+229.16293].RAC[+57.02146]QFN[+1581.55506]R.T	RACQFNR	231205_OE_RK_EY_TMT_HILIC	6110	14.6149	0.0092	921.4	3	3.24	230.2	EY	0	0	0	0	0	0	0	0	0	0	339.42	0	0	0	10476	Complex/hybrid	1	0	0	None	P14231_HexNAc(3)Hex(6)	P14231_153	P14231_153_HexNAc(3)Hex(6)_EY		Yes
P14231_153_HexNAc(2)Hex(7)	P14231	153	HexNAc(2)Hex(7)	2	7				>sp|P14231|AT1B2_MOUSE Sodium/potassium-transporting ATPase subunit beta-2 OS=Mus musculus OX=10090 GN=Atp1b2 PE=1 SV=2	Atp1b2	K.[+229.16293].RAC[+57.02146]QFN[+1540.52851]R.T	RACQFNR	231205_OE_RK_EY_TMT_HILIC	5643	13.7235	0.0044	907.721	3	-0.84	269	EY	8333.12	7349.45	9488.89	12783.4	6007.47	5843.56	6166.66	8289.75	0	8142.25	0	8792.47	5688.44	72404.6	10477	Oligomannose	0	0	0	None	P14231_HexNAc(2)Hex(7)	P14231_153	P14231_153_HexNAc(2)Hex(7)_EY		Yes
P14231_153_HexNAc(4)Hex(4)	P14231	153	HexNAc(4)Hex(4)	4	4				>sp|P14231|AT1B2_MOUSE Sodium/potassium-transporting ATPase subunit beta-2 OS=Mus musculus OX=10090 GN=Atp1b2 PE=1 SV=2	Atp1b2	K.[+229.16293].RAC[+57.02146]QFN[+1460.52878]R.T	RACQFNR	231205_OE_RK_EY_TMT_HILIC	6052	14.5012	0.002	881.057	3	2.69	339.4	EY	2034.23	2471.65	0	1434.87	1522.59	1496.05	1696.4	2025.37	1548.55	0	2354.68	1492.67	1353.27	14229.7	10478	Complex/hybrid	2	0	0	None	P14231_HexNAc(4)Hex(4)	P14231_153	P14231_153_HexNAc(4)Hex(4)_EY		Yes
P14231_153_HexNAc(3)Hex(5)	P14231	153	HexNAc(3)Hex(5)	3	5				>sp|P14231|AT1B2_MOUSE Sodium/potassium-transporting ATPase subunit beta-2 OS=Mus musculus OX=10090 GN=Atp1b2 PE=1 SV=2	Atp1b2	K.[+229.16293].RAC[+57.02146]QFN[+1419.50224]R.T	RACQFNR	231205_OE_RK_EY_TMT_HILIC	5829	14.0785	0.0024	867.378	3	-1.17	347.6	EY	2704.61	3449.69	3195.27	7018.1	3404.77	4296.55	5628.45	2755.01	5064.27	3522.27	3837.72	3954.49	4253.31	41039	10479	Complex/hybrid	1	0	0	None	P14231_HexNAc(3)Hex(5)	P14231_153	P14231_153_HexNAc(3)Hex(5)_EY		Yes
P14231_153_HexNAc(3)Hex(5)	P14231	153	HexNAc(3)Hex(5)	3	5				>sp|P14231|AT1B2_MOUSE Sodium/potassium-transporting ATPase subunit beta-2 OS=Mus musculus OX=10090 GN=Atp1b2 PE=1 SV=2	Atp1b2	K.[+229.16293].RAC[+57.02146]QFN[+1419.50224]R.T	RACQFNR	231205_OE_RK_EY_TMT_HILIC	6030	14.4624	0.0095	867.382	3	3.2	257.5	EY	445.516	368.128	532.171	0	616.732	928.518	627.196	0	543.976	375.598	2606.64	392.51	495.058	4437.84	10480	Complex/hybrid	1	0	0	None	P14231_HexNAc(3)Hex(5)	P14231_153	P14231_153_HexNAc(3)Hex(5)_EY		Yes
P14231_153_HexNAc(2)Hex(6)	P14231	153	HexNAc(2)Hex(6)	2	6				>sp|P14231|AT1B2_MOUSE Sodium/potassium-transporting ATPase subunit beta-2 OS=Mus musculus OX=10090 GN=Atp1b2 PE=1 SV=2	Atp1b2	K.[+229.16293].RAC[+57.02146]QFN[+1378.47569]R.T	RACQFNR	231205_OE_RK_EY_TMT_HILIC	5725	13.8792	0.0044	853.704	3	0	274.1	EY	3398.74	2057.84	5434.83	7146.43	3830.35	9635.51	7118.1	5617.79	5027.18	4953.22	0	4373.64	6470.36	54220	10481	Oligomannose	0	0	0	None	P14231_HexNAc(2)Hex(6)	P14231_153	P14231_153_HexNAc(2)Hex(6)_EY		Yes
P14231_153_HexNAc(2)Hex(5)	P14231	153	HexNAc(2)Hex(5)	2	5				>sp|P14231|AT1B2_MOUSE Sodium/potassium-transporting ATPase subunit beta-2 OS=Mus musculus OX=10090 GN=Atp1b2 PE=1 SV=2	Atp1b2	K.[+229.16293].RAC[+57.02146]QFN[+1216.42286]R.T	RACQFNR	231205_OE_RK_EY_TMT_HILIC	5883	14.1796	0.0044	799.685	3	-1.33	319.1	EY	13368.6	10157	16956.1	23506.9	11904.8	20438.4	17446	14037	13724.4	13696.7	11199.7	15178.7	15868.5	155236	10482	Oligomannose	0	0	0	None	P14231_HexNAc(2)Hex(5)	P14231_153	P14231_153_HexNAc(2)Hex(5)_EY		Yes
P14231_153_HexNAc(2)Hex(5)	P14231	153	HexNAc(2)Hex(5)	2	5				>sp|P14231|AT1B2_MOUSE Sodium/potassium-transporting ATPase subunit beta-2 OS=Mus musculus OX=10090 GN=Atp1b2 PE=1 SV=2	Atp1b2	K.[+229.16293].RAC[+57.02146]QFN[+1216.42286]R.T	RACQFNR	231205_OE_RK_EY_TMT_HILIC	6084	14.5657	0.0038	799.688	3	2.18	309.5	EY	402.352	0	380.002	755.056	708.005	666.638	539.141	662.192	373.91	633.826	693.327	449.083	575.141	5121.12	10483	Oligomannose	0	0	0	None	P14231_HexNAc(2)Hex(5)	P14231_153	P14231_153_HexNAc(2)Hex(5)_EY		Yes
P14231_153_HexNAc(3)Hex(6)NeuAc(1)	P14231	153	HexNAc(3)Hex(6)NeuAc(1)	3	6		1		>sp|P14231|AT1B2_MOUSE Sodium/potassium-transporting ATPase subunit beta-2 OS=Mus musculus OX=10090 GN=Atp1b2 PE=1 SV=2	Atp1b2	R.[+229.16293].AC[+57.02146]QFN[+1872.65048]R.T	ACQFNR	231205_OE_RK_EY_TMT_HILIC	9168	20.4751	0.0061	966.397	3	2.34	289.6	EY	0	0	0	0	0	0	0	0	0	0	1262.36	0	0	0	10484	Complex/hybrid	1	1	0	NeuAc	P14231_HexNAc(3)Hex(6)NeuAc(1)	P14231_153	P14231_153_HexNAc(3)Hex(6)NeuAc(1)_EY		Yes
P14231_153_HexNAc(3)Hex(6)NeuAc(1)	P14231	153	HexNAc(3)Hex(6)NeuAc(1)	3	6		1		>sp|P14231|AT1B2_MOUSE Sodium/potassium-transporting ATPase subunit beta-2 OS=Mus musculus OX=10090 GN=Atp1b2 PE=1 SV=2	Atp1b2	R.[+229.16293].AC[+57.02146]QFN[+1872.65048]R.T	ACQFNR	231205_OE_RK_EY_TMT_HILIC	9356	20.834	0.0096	966.397	3	1.83	260.4	EY	0	0	0	0	0	0	0	0	0	0	1449.77	0	0	0	10485	Complex/hybrid	1	1	0	NeuAc	P14231_HexNAc(3)Hex(6)NeuAc(1)	P14231_153	P14231_153_HexNAc(3)Hex(6)NeuAc(1)_EY		Yes
P14231_153_HexNAc(2)Hex(9)	P14231	153	HexNAc(2)Hex(9)	2	9				>sp|P14231|AT1B2_MOUSE Sodium/potassium-transporting ATPase subunit beta-2 OS=Mus musculus OX=10090 GN=Atp1b2 PE=1 SV=2	Atp1b2	R.[+229.16293].AC[+57.02146]QFN[+1864.63416]R.T	ACQFNR	231205_OE_RK_EY_TMT_HILIC	7919	18.078	0.0049	963.725	3	2.59	318.4	EY	502.224	685.409	586.072	642.682	524.808	531.071	447.73	591.561	432.113	0	1111.78	588.239	400.495	4943.67	10486	Oligomannose	0	0	0	None	P14231_HexNAc(2)Hex(9)	P14231_153	P14231_153_HexNAc(2)Hex(9)_EY		Yes
P14231_153_HexNAc(4)Hex(5)	P14231	153	HexNAc(4)Hex(5)	4	5				>sp|P14231|AT1B2_MOUSE Sodium/potassium-transporting ATPase subunit beta-2 OS=Mus musculus OX=10090 GN=Atp1b2 PE=1 SV=2	Atp1b2	R.[+229.16293].AC[+57.02146]QFN[+1622.58161]R.T	ACQFNR	231205_OE_RK_EY_TMT_HILIC	8320	18.8456	1.4e-05	883.039	3	1.07	486.6	EY	2661.49	3384.41	3817.17	4701.57	4212.3	4316.06	1963.86	6117.12	1612.57	4429.75	5329.76	3755.39	3687.87	37216.3	10487	Complex/hybrid	2	0	0	None	P14231_HexNAc(4)Hex(5)	P14231_153	P14231_153_HexNAc(4)Hex(5)_EY		Yes
P14231_153_HexNAc(4)Hex(5)	P14231	153	HexNAc(4)Hex(5)	4	5				>sp|P14231|AT1B2_MOUSE Sodium/potassium-transporting ATPase subunit beta-2 OS=Mus musculus OX=10090 GN=Atp1b2 PE=1 SV=2	Atp1b2	R.[+229.16293].AC[+57.02146]QFN[+1622.58161]R.T	ACQFNR	231205_OE_RK_EY_TMT_HILIC	8263	18.7373	2.8e-05	883.038	3	-0.25	459.1	EY	3888.8	6801.46	4624.46	7140.35	6371.1	4981.78	4327.78	5514.25	4342.28	4972.21	7838.74	5765.23	4827.66	52964.5	10488	Complex/hybrid	2	0	0	None	P14231_HexNAc(4)Hex(5)	P14231_153	P14231_153_HexNAc(4)Hex(5)_EY		Yes
P14231_153_HexNAc(4)Hex(5)	P14231	153	HexNAc(4)Hex(5)	4	5				>sp|P14231|AT1B2_MOUSE Sodium/potassium-transporting ATPase subunit beta-2 OS=Mus musculus OX=10090 GN=Atp1b2 PE=1 SV=2	Atp1b2	R.[+229.16293].AC[+57.02146]QFN[+1622.58161]R.T	ACQFNR	231205_OE_RK_EY_TMT_HILIC	8269	18.7474	0.00067	1324.05	2	-0.82	376.5	EY	1450.63	1729.22	1098.93	2372.2	0	2445.4	0	2201.81	1643.25	0	2172.73	1330.2	1258.09	12941.4	10489	Complex/hybrid	2	0	0	None	P14231_HexNAc(4)Hex(5)	P14231_153	P14231_153_HexNAc(4)Hex(5)_EY		Yes
P14231_153_HexNAc(4)Hex(5)	P14231	153	HexNAc(4)Hex(5)	4	5				>sp|P14231|AT1B2_MOUSE Sodium/potassium-transporting ATPase subunit beta-2 OS=Mus musculus OX=10090 GN=Atp1b2 PE=1 SV=2	Atp1b2	R.[+229.16293].AC[+57.02146]QFN[+1622.58161]R.T	ACQFNR	231205_OE_RK_EY_TMT_HILIC	8449	19.0942	0.0056	883.043	3	4.87	284.1	EY	399.04	473.403	596.728	654.004	633.503	0	332.999	0	406.732	455.718	2889.21	551.336	239.09	3952.13	10490	Complex/hybrid	2	0	0	None	P14231_HexNAc(4)Hex(5)	P14231_153	P14231_153_HexNAc(4)Hex(5)_EY		Yes
P14231_153_HexNAc(3)Hex(6)	P14231	153	HexNAc(3)Hex(6)	3	6				>sp|P14231|AT1B2_MOUSE Sodium/potassium-transporting ATPase subunit beta-2 OS=Mus musculus OX=10090 GN=Atp1b2 PE=1 SV=2	Atp1b2	R.[+229.16293].AC[+57.02146]QFN[+1581.55506]R.T	ACQFNR	231205_OE_RK_EY_TMT_HILIC	8219	18.6511	1.2e-05	869.364	3	1.06	493.9	EY	2919.85	1845.97	3530.13	3386.89	4643.04	4436.29	3322.53	4741.35	2303.66	3421.63	0	3265.18	3645.09	34551.4	10491	Complex/hybrid	1	0	0	None	P14231_HexNAc(3)Hex(6)	P14231_153	P14231_153_HexNAc(3)Hex(6)_EY		Yes
P14231_153_HexNAc(3)Hex(6)	P14231	153	HexNAc(3)Hex(6)	3	6				>sp|P14231|AT1B2_MOUSE Sodium/potassium-transporting ATPase subunit beta-2 OS=Mus musculus OX=10090 GN=Atp1b2 PE=1 SV=2	Atp1b2	R.[+229.16293].AC[+57.02146]QFN[+1581.55506]R.T	ACQFNR	231205_OE_RK_EY_TMT_HILIC	8272	18.7525	2.8e-05	869.363	3	-0.13	456.8	EY	1250.32	2222.82	0	2255.15	0	2996.03	1528.58	2435.5	1957.63	1502.3	1563.7	1145.66	2084.01	16148.3	10492	Complex/hybrid	1	0	0	None	P14231_HexNAc(3)Hex(6)	P14231_153	P14231_153_HexNAc(3)Hex(6)_EY		Yes
P14231_153_HexNAc(3)Hex(6)	P14231	153	HexNAc(3)Hex(6)	3	6				>sp|P14231|AT1B2_MOUSE Sodium/potassium-transporting ATPase subunit beta-2 OS=Mus musculus OX=10090 GN=Atp1b2 PE=1 SV=2	Atp1b2	R.[+229.16293].AC[+57.02146]QFN[+1581.55506]R.T	ACQFNR	231205_OE_RK_EY_TMT_HILIC	8224	18.6595	0.0011	1303.54	2	-0.1	341.4	EY	0	0	0	1391.09	1133.65	1508.76	1146.32	1561.03	0	0	1399.71	504.947	843.224	6740.85	10493	Complex/hybrid	1	0	0	None	P14231_HexNAc(3)Hex(6)	P14231_153	P14231_153_HexNAc(3)Hex(6)_EY		Yes
P14231_153_HexNAc(3)Hex(6)	P14231	153	HexNAc(3)Hex(6)	3	6				>sp|P14231|AT1B2_MOUSE Sodium/potassium-transporting ATPase subunit beta-2 OS=Mus musculus OX=10090 GN=Atp1b2 PE=1 SV=2	Atp1b2	R.[+229.16293].AC[+57.02146]QFN[+1581.55506]R.T	ACQFNR	231205_OE_RK_EY_TMT_HILIC	8319	18.8439	0.0054	869.364	3	1.13	306.5	EY	0	0	0	0	0	0	935.69	0	0	0	3086.55	0	187.138	935.69	10494	Complex/hybrid	1	0	0	None	P14231_HexNAc(3)Hex(6)	P14231_153	P14231_153_HexNAc(3)Hex(6)_EY		Yes
P14231_153_HexNAc(2)Hex(7)	P14231	153	HexNAc(2)Hex(7)	2	7				>sp|P14231|AT1B2_MOUSE Sodium/potassium-transporting ATPase subunit beta-2 OS=Mus musculus OX=10090 GN=Atp1b2 PE=1 SV=2	Atp1b2	R.[+229.16293].AC[+57.02146]QFN[+1540.52851]R.T	ACQFNR	231205_OE_RK_EY_TMT_HILIC	8027	18.2834	2.7e-05	855.689	3	2.2	453.4	EY	1435.2	3496.05	1817.19	3066.43	1220.15	2579.1	1374.31	2541.9	1406.5	1752.91	1123.32	2207	1930.94	20689.7	10495	Oligomannose	0	0	0	None	P14231_HexNAc(2)Hex(7)	P14231_153	P14231_153_HexNAc(2)Hex(7)_EY		Yes
P14231_153_HexNAc(2)Hex(7)	P14231	153	HexNAc(2)Hex(7)	2	7				>sp|P14231|AT1B2_MOUSE Sodium/potassium-transporting ATPase subunit beta-2 OS=Mus musculus OX=10090 GN=Atp1b2 PE=1 SV=2	Atp1b2	R.[+229.16293].AC[+57.02146]QFN[+1540.52851]R.T	ACQFNR	231205_OE_RK_EY_TMT_HILIC	8026	18.2818	2e-05	1283.03	2	1.3	356.4	EY	3349.53	3796.7	4665.14	5163.62	2797.95	4391	3427.89	4879.77	3087.11	3431.39	952.214	3954.59	3843.43	38990.1	10496	Oligomannose	0	0	0	None	P14231_HexNAc(2)Hex(7)	P14231_153	P14231_153_HexNAc(2)Hex(7)_EY		Yes
P14231_153_HexNAc(4)Hex(4)	P14231	153	HexNAc(4)Hex(4)	4	4				>sp|P14231|AT1B2_MOUSE Sodium/potassium-transporting ATPase subunit beta-2 OS=Mus musculus OX=10090 GN=Atp1b2 PE=1 SV=2	Atp1b2	R.[+229.16293].AC[+57.02146]QFN[+1460.52878]R.T	ACQFNR	231205_OE_RK_EY_TMT_HILIC	8502	19.1962	0.0013	829.024	3	3.68	355	EY	798.255	490.947	566.261	496.703	779.219	418.564	405.722	669.292	297.401	0	2196.72	626.277	358.196	4922.37	10497	Complex/hybrid	2	0	0	None	P14231_HexNAc(4)Hex(4)	P14231_153	P14231_153_HexNAc(4)Hex(4)_EY		Yes
P14231_153_HexNAc(3)Hex(5)	P14231	153	HexNAc(3)Hex(5)	3	5				>sp|P14231|AT1B2_MOUSE Sodium/potassium-transporting ATPase subunit beta-2 OS=Mus musculus OX=10090 GN=Atp1b2 PE=1 SV=2	Atp1b2	R.[+229.16293].AC[+57.02146]QFN[+1419.50224]R.T	ACQFNR	231205_OE_RK_EY_TMT_HILIC	8268	18.7458	2.6e-05	815.345	3	-0.03	461.9	EY	1044.7	3210.35	2874.8	2848.12	2342.47	2012.99	2077.46	1896.89	2390.7	1498.87	4125.32	2464.09	1975.38	22197.4	10498	Complex/hybrid	1	0	0	None	P14231_HexNAc(3)Hex(5)	P14231_153	P14231_153_HexNAc(3)Hex(5)_EY		Yes
P14231_153_HexNAc(3)Hex(5)	P14231	153	HexNAc(3)Hex(5)	3	5				>sp|P14231|AT1B2_MOUSE Sodium/potassium-transporting ATPase subunit beta-2 OS=Mus musculus OX=10090 GN=Atp1b2 PE=1 SV=2	Atp1b2	R.[+229.16293].AC[+57.02146]QFN[+1419.50224]R.T	ACQFNR	231205_OE_RK_EY_TMT_HILIC	8273	18.7542	0.0036	1222.51	2	-0.37	344.4	EY	1420.31	2996.87	1641.78	2983.01	1176.72	4150.29	1764.38	1408.73	2226.85	3633.21	4676.63	2043.74	2636.69	23402.1	10499	Complex/hybrid	1	0	0	None	P14231_HexNAc(3)Hex(5)	P14231_153	P14231_153_HexNAc(3)Hex(5)_EY		Yes
P14231_153_HexNAc(2)Hex(6)	P14231	153	HexNAc(2)Hex(6)	2	6				>sp|P14231|AT1B2_MOUSE Sodium/potassium-transporting ATPase subunit beta-2 OS=Mus musculus OX=10090 GN=Atp1b2 PE=1 SV=2	Atp1b2	R.[+229.16293].AC[+57.02146]QFN[+1378.47569]R.T	ACQFNR	231205_OE_RK_EY_TMT_HILIC	8159	18.5377	1.8e-05	801.671	3	1.09	495.5	EY	1816.58	2603.5	3824.13	3575.81	2708.19	2508.76	2457.58	3081.19	2305.27	2108.01	1965.69	2905.64	2492.16	26989	10500	Oligomannose	0	0	0	None	P14231_HexNAc(2)Hex(6)	P14231_153	P14231_153_HexNAc(2)Hex(6)_EY		Yes
P14231_153_HexNAc(2)Hex(6)	P14231	153	HexNAc(2)Hex(6)	2	6				>sp|P14231|AT1B2_MOUSE Sodium/potassium-transporting ATPase subunit beta-2 OS=Mus musculus OX=10090 GN=Atp1b2 PE=1 SV=2	Atp1b2	R.[+229.16293].AC[+57.02146]QFN[+1378.47569]R.T	ACQFNR	231205_OE_RK_EY_TMT_HILIC	8158	18.536	1.8e-05	1202	2	1.02	360.8	EY	4692.74	6347.68	7390.32	8322.54	6605.62	6991.38	5438.16	7475.83	5176.54	5887.81	1654.94	6671.78	6193.94	64328.6	10501	Oligomannose	0	0	0	None	P14231_HexNAc(2)Hex(6)	P14231_153	P14231_153_HexNAc(2)Hex(6)_EY		Yes
P14231_153_HexNAc(2)Hex(5)	P14231	153	HexNAc(2)Hex(5)	2	5				>sp|P14231|AT1B2_MOUSE Sodium/potassium-transporting ATPase subunit beta-2 OS=Mus musculus OX=10090 GN=Atp1b2 PE=1 SV=2	Atp1b2	R.[+229.16293].AC[+57.02146]QFN[+1216.42286]R.T	ACQFNR	231205_OE_RK_EY_TMT_HILIC	8344	18.8922	9.5e-06	747.653	3	1.29	529	EY	2745.3	3524.95	4946.85	6329.77	4149.81	4881.75	2383.47	5440.51	2313.44	3158.51	4458.41	4339.34	3635.54	39874.4	10502	Oligomannose	0	0	0	None	P14231_HexNAc(2)Hex(5)	P14231_153	P14231_153_HexNAc(2)Hex(5)_EY		Yes
P14231_153_HexNAc(2)Hex(5)	P14231	153	HexNAc(2)Hex(5)	2	5				>sp|P14231|AT1B2_MOUSE Sodium/potassium-transporting ATPase subunit beta-2 OS=Mus musculus OX=10090 GN=Atp1b2 PE=1 SV=2	Atp1b2	R.[+229.16293].AC[+57.02146]QFN[+1216.42286]R.T	ACQFNR	231205_OE_RK_EY_TMT_HILIC	8418	19.0311	0.0044	747.655	3	3.25	348.2	EY	925.587	1601.91	886.74	1434.74	858.47	0	0	1725.09	0	969.14	1159	1141.49	538.846	8401.69	10503	Oligomannose	0	0	0	None	P14231_HexNAc(2)Hex(5)	P14231_153	P14231_153_HexNAc(2)Hex(5)_EY		Yes
P14231_153_HexNAc(2)Hex(5)	P14231	153	HexNAc(2)Hex(5)	2	5				>sp|P14231|AT1B2_MOUSE Sodium/potassium-transporting ATPase subunit beta-2 OS=Mus musculus OX=10090 GN=Atp1b2 PE=1 SV=2	Atp1b2	R.[+229.16293].AC[+57.02146]QFN[+1216.42286]R.T	ACQFNR	231205_OE_RK_EY_TMT_HILIC	8343	18.8906	0.00086	1120.98	2	1.24	298.1	EY	5906.21	9054	11177.8	10644.4	9208.61	10078.7	8172.28	11806.5	7505.45	9118.36	12597.5	9198.21	9336.27	92672.4	10504	Oligomannose	0	0	0	None	P14231_HexNAc(2)Hex(5)	P14231_153	P14231_153_HexNAc(2)Hex(5)_EY		Yes
P14231_193_HexNAc(6)Hex(3)Fuc(1)NeuAc(2)	P14231	193	HexNAc(6)Hex(3)Fuc(1)NeuAc(2)	6	3	1	2		>sp|P14231|AT1B2_MOUSE Sodium/potassium-transporting ATPase subunit beta-2 OS=Mus musculus OX=10090 GN=Atp1b2 PE=1 SV=2	Atp1b2	R.[+229.16293].VINFYAGAN[+2432.88345]QSMN[+0.98402]VTC[+57.02146]VGK[+229.16293].R	VINFYAGANQSMNVTCVGK	231205_OE_RK_EY_TMT_HILIC	26636	53.7583	3.4e-05	1656.06	3	-4.66	333.2	EY	0	1601.32	0	0	0	967.919	0	0	0	1266.03	4017.81	320.264	446.79	3835.27	10505	Complex/hybrid	≥3	2	1	NeuAc	P14231_HexNAc(6)Hex(3)Fuc(1)NeuAc(2)	P14231_193	P14231_193_HexNAc(6)Hex(3)Fuc(1)NeuAc(2)_EY		Yes
P14231_197_HexNAc(6)Hex(3)Fuc(1)NeuAc(2)	P14231	197	HexNAc(6)Hex(3)Fuc(1)NeuAc(2)	6	3	1	2		>sp|P14231|AT1B2_MOUSE Sodium/potassium-transporting ATPase subunit beta-2 OS=Mus musculus OX=10090 GN=Atp1b2 PE=1 SV=2	Atp1b2	R.[+229.16293].VINFYAGANQSMN[+2432.88345]VTC[+57.02146]VGK[+229.16293].R	VINFYAGANQSMNVTCVGK	231205_OE_RK_EY_TMT_HILIC	26618	53.7262	1.7e-12	1241.8	4	-2.88	654.3	EY	3365.07	3929.49	1904.26	2550.46	3135.07	3549.4	1897.1	3129.27	2812.15	3789.11	8361.69	2976.87	3035.41	30061.4	10506	Complex/hybrid	≥3	2	1	NeuAc	P14231_HexNAc(6)Hex(3)Fuc(1)NeuAc(2)	P14231_197	P14231_197_HexNAc(6)Hex(3)Fuc(1)NeuAc(2)_EY		Yes
P14231_197_HexNAc(3)Hex(6)	P14231	197	HexNAc(3)Hex(6)	3	6				>sp|P14231|AT1B2_MOUSE Sodium/potassium-transporting ATPase subunit beta-2 OS=Mus musculus OX=10090 GN=Atp1b2 PE=1 SV=2	Atp1b2	R.[+229.16293].VINFYAGANQSMN[+1581.55506]VTC[+57.02146]VGK[+229.16293].R	VINFYAGANQSMNVTCVGK	231205_OE_RK_EY_TMT_HILIC	28264	56.843	1.1e-11	1371.63	3	2.41	601.2	EY	6794.04	6914.41	6116.6	8562.96	4295.51	8160.73	7542.36	7217.56	6310.96	6079.29	14904.1	6536.7	7062.18	67994.4	10507	Complex/hybrid	1	0	0	None	P14231_HexNAc(3)Hex(6)	P14231_197	P14231_197_HexNAc(3)Hex(6)_EY		Yes
P14231_197_HexNAc(2)Hex(7)	P14231	197	HexNAc(2)Hex(7)	2	7				>sp|P14231|AT1B2_MOUSE Sodium/potassium-transporting ATPase subunit beta-2 OS=Mus musculus OX=10090 GN=Atp1b2 PE=1 SV=2	Atp1b2	R.[+229.16293].VINFYAGANQSMN[+1540.52851]VTC[+57.02146]VGK[+229.16293].R	VINFYAGANQSMNVTCVGK	231205_OE_RK_EY_TMT_HILIC	28204	56.7301	1e-14	1357.95	3	1.16	752.5	EY	8934.31	6089.58	12286.8	9993.32	7460.44	9877.72	7417.92	8537.01	7925.67	8944.04	22058.9	8952.88	8540.47	87466.8	10508	Oligomannose	0	0	0	None	P14231_HexNAc(2)Hex(7)	P14231_197	P14231_197_HexNAc(2)Hex(7)_EY		Yes
P14231_220_HexNAc(4)Hex(4)Fuc(2)NeuAc(1)	P14231	220	HexNAc(4)Hex(4)Fuc(2)NeuAc(1)	4	4	2	1		>sp|P14231|AT1B2_MOUSE Sodium/potassium-transporting ATPase subunit beta-2 OS=Mus musculus OX=10090 GN=Atp1b2 PE=1 SV=2	Atp1b2	K.[+229.16293].RDEDAEN[+0.98402]LGHFVMFPAN[+2043.74002]GSIDLMYFPYYGK[+229.16293].K	RDEDAENLGHFVMFPANGSIDLMYFPYYGK	231205_OE_RK_EY_TMT_HILIC	39133	77.3753	0.0092	1500.91	4	-5.76	219.1	EY	15477.8	19308.5	19778.6	26436.9	12216.4	21752.3	17106.5	19168.3	14845.5	18217.7	16968.4	18643.6	18218.1	184308	10509	Complex/hybrid	2	1	2	NeuAc	P14231_HexNAc(4)Hex(4)Fuc(2)NeuAc(1)	P14231_220	P14231_220_HexNAc(4)Hex(4)Fuc(2)NeuAc(1)_EY		Yes
P14231_220_HexNAc(7)Hex(3)	P14231	220	HexNAc(7)Hex(3)	7	3				>sp|P14231|AT1B2_MOUSE Sodium/potassium-transporting ATPase subunit beta-2 OS=Mus musculus OX=10090 GN=Atp1b2 PE=1 SV=2	Atp1b2	R.[+229.16293].DEDAENLGHFVMFPAN[+1907.71408]GSIDLMYFPYYGK[+229.16293].K	DEDAENLGHFVMFPANGSIDLMYFPYYGK	231205_OE_RK_EY_TMT_HILIC	37511	74.3135	0.00038	1427.64	4	-2.85	308.2	EY	32612.1	35097.8	48354.7	45308.7	30342.5	41779.4	34544.5	43268.7	29999.1	36657.3	22598.7	38343.2	37249.8	377965	10510	Complex/hybrid	≥3	0	0	None	P14231_HexNAc(7)Hex(3)	P14231_220	P14231_220_HexNAc(7)Hex(3)_EY		Yes
P14231_220_HexNAc(5)Hex(4)	P14231	220	HexNAc(5)Hex(4)	5	4				>sp|P14231|AT1B2_MOUSE Sodium/potassium-transporting ATPase subunit beta-2 OS=Mus musculus OX=10090 GN=Atp1b2 PE=1 SV=2	Atp1b2	R.[+229.16293].DEDAEN[+0.98402]LGHFVM[+15.99492]FPAN[+1663.60816]GSIDLMYFPYYGK[+229.16293].K	DEDAENLGHFVMFPANGSIDLMYFPYYGK	231205_OE_RK_EY_TMT_HILIC	37963	75.1696	0.0094	1370.85	4	-9.62	174.4	EY	5845.19	18721.1	11820	11814.3	7970.57	9110.37	8607.21	7721.44	7102.34	8832.11	14066.8	11234.2	8274.69	97544.6	10511	Complex/hybrid	≥3	0	0	None	P14231_HexNAc(5)Hex(4)	P14231_220	P14231_220_HexNAc(5)Hex(4)_EY		Yes
P14231_238_HexNAc(2)Hex(9)	P14231	238	HexNAc(2)Hex(9)	2	9				>sp|P14231|AT1B2_MOUSE Sodium/potassium-transporting ATPase subunit beta-2 OS=Mus musculus OX=10090 GN=Atp1b2 PE=1 SV=2	Atp1b2	K.[+229.16293].K[+229.16293]FHVN[+1864.63416]YTQPLVAVK[+229.16293].F	KFHVNYTQPLVAVK	231205_OE_RK_EY_TMT_HILIC	23973	48.7114	9.1e-16	1049.77	4	0.9	849	EY	39584.8	58196	64249.4	63675.8	45035.5	59568.3	47635.3	64258.7	48503.1	59143.7	33508.6	54148.3	55821.8	549851	10512	Oligomannose	0	0	0	None	P14231_HexNAc(2)Hex(9)	P14231_238	P14231_238_HexNAc(2)Hex(9)_EY		Yes
P14231_238_HexNAc(2)Hex(9)	P14231	238	HexNAc(2)Hex(9)	2	9				>sp|P14231|AT1B2_MOUSE Sodium/potassium-transporting ATPase subunit beta-2 OS=Mus musculus OX=10090 GN=Atp1b2 PE=1 SV=2	Atp1b2	K.[+229.16293].K[+229.16293]FHVN[+1864.63416]YTQPLVAVK[+229.16293].F	KFHVNYTQPLVAVK	231205_OE_RK_EY_TMT_HILIC	23984	48.73	1.4e-13	839.817	5	2.02	736.7	EY	10260.7	15763.1	18100.6	19955.2	13883.7	19753.3	16560.8	18698.5	12487.1	17025.7	13224.9	15592.7	16905.1	162489	10513	Oligomannose	0	0	0	None	P14231_HexNAc(2)Hex(9)	P14231_238	P14231_238_HexNAc(2)Hex(9)_EY		Yes
P14231_238_HexNAc(2)Hex(9)	P14231	238	HexNAc(2)Hex(9)	2	9				>sp|P14231|AT1B2_MOUSE Sodium/potassium-transporting ATPase subunit beta-2 OS=Mus musculus OX=10090 GN=Atp1b2 PE=1 SV=2	Atp1b2	K.[+229.16293].K[+229.16293]FHVN[+1864.63416]YTQPLVAVK[+229.16293].F	KFHVNYTQPLVAVK	231205_OE_RK_EY_TMT_HILIC	24722	50.1314	1.1e-05	1049.77	4	2.65	367.7	EY	7265.11	4710.92	7759.94	6911.56	7203.28	9259.15	7613.1	6532.31	7881.57	7171.73	13031	6770.16	7691.57	72308.7	10514	Oligomannose	0	0	0	None	P14231_HexNAc(2)Hex(9)	P14231_238	P14231_238_HexNAc(2)Hex(9)_EY		Yes
P14231_238_HexNAc(2)Hex(9)	P14231	238	HexNAc(2)Hex(9)	2	9				>sp|P14231|AT1B2_MOUSE Sodium/potassium-transporting ATPase subunit beta-2 OS=Mus musculus OX=10090 GN=Atp1b2 PE=1 SV=2	Atp1b2	K.[+229.16293].K[+229.16293]FHVN[+1864.63416]YTQPLVAVK[+229.16293].F	KFHVNYTQPLVAVK	231205_OE_RK_EY_TMT_HILIC	24014	48.7873	0.00022	1399.02	3	2.21	242.1	EY	964.552	1251.78	2406.11	3014.46	2600.15	2839.38	2318.15	2147.84	2069.43	2668.54	7328.74	2047.41	2408.67	22280.4	10515	Oligomannose	0	0	0	None	P14231_HexNAc(2)Hex(9)	P14231_238	P14231_238_HexNAc(2)Hex(9)_EY		Yes
P14231_238_HexNAc(2)Hex(8)	P14231	238	HexNAc(2)Hex(8)	2	8				>sp|P14231|AT1B2_MOUSE Sodium/potassium-transporting ATPase subunit beta-2 OS=Mus musculus OX=10090 GN=Atp1b2 PE=1 SV=2	Atp1b2	K.[+229.16293].K[+229.16293]FHVN[+1702.58133]YTQPLVAVK[+229.16293].F	KFHVNYTQPLVAVK	231205_OE_RK_EY_TMT_HILIC	24186	49.1164	7.9e-17	1009.26	4	3.87	859.6	EY	11025.2	10898.9	16390.7	14023.7	11812.7	12643.4	11373.7	11779.3	11759.9	8518.77	15188	12830.3	11215	120226	10516	Oligomannose	0	0	0	None	P14231_HexNAc(2)Hex(8)	P14231_238	P14231_238_HexNAc(2)Hex(8)_EY		Yes
P14231_238_HexNAc(2)Hex(8)	P14231	238	HexNAc(2)Hex(8)	2	8				>sp|P14231|AT1B2_MOUSE Sodium/potassium-transporting ATPase subunit beta-2 OS=Mus musculus OX=10090 GN=Atp1b2 PE=1 SV=2	Atp1b2	K.[+229.16293].K[+229.16293]FHVN[+1702.58133]YTQPLVAVK[+229.16293].F	KFHVNYTQPLVAVK	231205_OE_RK_EY_TMT_HILIC	23997	48.7569	1.2e-14	1009.25	4	-0.25	783.5	EY	781921	1.1213e+06	1.27247e+06	1.33503e+06	880284	1.09646e+06	793021	1.09765e+06	772206	935747	196025	1.0782e+06	939018	1.00861e+07	10517	Oligomannose	0	0	0	None	P14231_HexNAc(2)Hex(8)	P14231_238	P14231_238_HexNAc(2)Hex(8)_EY		Yes
P14231_238_HexNAc(2)Hex(8)	P14231	238	HexNAc(2)Hex(8)	2	8				>sp|P14231|AT1B2_MOUSE Sodium/potassium-transporting ATPase subunit beta-2 OS=Mus musculus OX=10090 GN=Atp1b2 PE=1 SV=2	Atp1b2	K.[+229.16293].K[+229.16293]FHVN[+1702.58133]YTQPLVAVK[+229.16293].F	KFHVNYTQPLVAVK	231205_OE_RK_EY_TMT_HILIC	24001	48.7637	2.4e-14	1345.34	3	0.22	771	EY	70960.8	97538.5	104235	101243	79672.9	93566.6	74129.5	104013	72515.2	76752	31516.1	90730.1	84195.2	874627	10518	Oligomannose	0	0	0	None	P14231_HexNAc(2)Hex(8)	P14231_238	P14231_238_HexNAc(2)Hex(8)_EY		Yes
P14231_238_HexNAc(2)Hex(8)	P14231	238	HexNAc(2)Hex(8)	2	8				>sp|P14231|AT1B2_MOUSE Sodium/potassium-transporting ATPase subunit beta-2 OS=Mus musculus OX=10090 GN=Atp1b2 PE=1 SV=2	Atp1b2	K.[+229.16293].K[+229.16293]FHVN[+1702.58133]YTQPLVAVK[+229.16293].F	KFHVNYTQPLVAVK	231205_OE_RK_EY_TMT_HILIC	23999	48.7603	2.1e-14	807.606	5	1.19	760.4	EY	66564.6	100419	107408	112408	80647	103491	84197.1	98833.3	61310.7	82538.6	26894	93489.4	86074.1	897817	10519	Oligomannose	0	0	0	None	P14231_HexNAc(2)Hex(8)	P14231_238	P14231_238_HexNAc(2)Hex(8)_EY		Yes
P14231_238_HexNAc(2)Hex(8)	P14231	238	HexNAc(2)Hex(8)	2	8				>sp|P14231|AT1B2_MOUSE Sodium/potassium-transporting ATPase subunit beta-2 OS=Mus musculus OX=10090 GN=Atp1b2 PE=1 SV=2	Atp1b2	K.[+229.16293].K[+229.16293]FHVN[+1702.58133]YTQPLVAVK[+229.16293].F	KFHVNYTQPLVAVK	231205_OE_RK_EY_TMT_HILIC	24728	50.1415	8e-06	807.607	5	2.78	450.2	EY	10410.1	9567.27	16700.5	16614.3	15680.1	18733.2	13227.7	14117.1	13654.3	13966.2	8498.06	13794.4	14739.7	142671	10520	Oligomannose	0	0	0	None	P14231_HexNAc(2)Hex(8)	P14231_238	P14231_238_HexNAc(2)Hex(8)_EY		Yes
P14231_238_HexNAc(2)Hex(8)	P14231	238	HexNAc(2)Hex(8)	2	8				>sp|P14231|AT1B2_MOUSE Sodium/potassium-transporting ATPase subunit beta-2 OS=Mus musculus OX=10090 GN=Atp1b2 PE=1 SV=2	Atp1b2	K.[+229.16293].K[+229.16293]FHVN[+1702.58133]YTQPLVAVK[+229.16293].F	KFHVNYTQPLVAVK	231205_OE_RK_EY_TMT_HILIC	22289	45.517	3.6e-06	807.608	5	3.3	417.1	EY	3584.15	5543.98	6132.18	5558.31	4534.13	6298.75	4506.2	5816.42	5063.31	5079.03	5218.03	5070.55	5352.74	52116.5	10521	Oligomannose	0	0	0	None	P14231_HexNAc(2)Hex(8)	P14231_238	P14231_238_HexNAc(2)Hex(8)_EY		Yes
P14231_238_HexNAc(2)Hex(8)	P14231	238	HexNAc(2)Hex(8)	2	8				>sp|P14231|AT1B2_MOUSE Sodium/potassium-transporting ATPase subunit beta-2 OS=Mus musculus OX=10090 GN=Atp1b2 PE=1 SV=2	Atp1b2	K.[+229.16293].K[+229.16293]FHVN[+1702.58133]YTQPLVAVK[+229.16293].F	KFHVNYTQPLVAVK	231205_OE_RK_EY_TMT_HILIC	24710	50.1078	9.7e-06	807.807	5	1.43	404.6	EY	14485.6	13718.9	22437.8	21841.5	15564.1	19694.5	17861.8	19260.5	16594.5	15709.2	12825.5	17609.6	17824.1	177169	10522	Oligomannose	0	0	0	None	P14231_HexNAc(2)Hex(8)	P14231_238	P14231_238_HexNAc(2)Hex(8)_EY		Yes
P14231_238_HexNAc(2)Hex(8)	P14231	238	HexNAc(2)Hex(8)	2	8				>sp|P14231|AT1B2_MOUSE Sodium/potassium-transporting ATPase subunit beta-2 OS=Mus musculus OX=10090 GN=Atp1b2 PE=1 SV=2	Atp1b2	K.[+229.16293].K[+229.16293]FHVN[+1702.58133]YTQPLVAVK[+229.16293].F	KFHVNYTQPLVAVK	231205_OE_RK_EY_TMT_HILIC	24718	50.1246	1e-05	1009.26	4	1.45	376.3	EY	191149	138433	207748	227478	159042	215145	182551	192358	160358	173449	54410.5	184770	184772	1.84771e+06	10523	Oligomannose	0	0	0	None	P14231_HexNAc(2)Hex(8)	P14231_238	P14231_238_HexNAc(2)Hex(8)_EY		Yes
P14231_238_HexNAc(2)Hex(7)	P14231	238	HexNAc(2)Hex(7)	2	7				>sp|P14231|AT1B2_MOUSE Sodium/potassium-transporting ATPase subunit beta-2 OS=Mus musculus OX=10090 GN=Atp1b2 PE=1 SV=2	Atp1b2	K.[+229.16293].K[+229.16293]FHVN[+1540.52851]YTQPLVAVK[+229.16293].F	KFHVNYTQPLVAVK	231205_OE_RK_EY_TMT_HILIC	24052	48.8596	9e-17	968.744	4	2.35	870.2	EY	34138	51499.5	46223	58410.5	42602.6	47556.9	38200.8	53018.6	35262.2	39506.4	45105.8	46574.7	42709	446418	10524	Oligomannose	0	0	0	None	P14231_HexNAc(2)Hex(7)	P14231_238	P14231_238_HexNAc(2)Hex(7)_EY		Yes
P14231_238_HexNAc(2)Hex(7)	P14231	238	HexNAc(2)Hex(7)	2	7				>sp|P14231|AT1B2_MOUSE Sodium/potassium-transporting ATPase subunit beta-2 OS=Mus musculus OX=10090 GN=Atp1b2 PE=1 SV=2	Atp1b2	K.[+229.16293].K[+229.16293]FHVN[+1540.52851]YTQPLVAVK[+229.16293].F	KFHVNYTQPLVAVK	231205_OE_RK_EY_TMT_HILIC	24005	48.7704	7.9e-16	968.745	4	3.55	817.7	EY	16248.7	25855.6	18825.7	28609.6	18786.6	23647.9	17777.5	21571.9	20422.6	19184.4	20615.2	21665.2	20520.9	210930	10525	Oligomannose	0	0	0	None	P14231_HexNAc(2)Hex(7)	P14231_238	P14231_238_HexNAc(2)Hex(7)_EY		Yes
P14231_238_HexNAc(2)Hex(7)	P14231	238	HexNAc(2)Hex(7)	2	7				>sp|P14231|AT1B2_MOUSE Sodium/potassium-transporting ATPase subunit beta-2 OS=Mus musculus OX=10090 GN=Atp1b2 PE=1 SV=2	Atp1b2	K.[+229.16293].K[+229.16293]FHVN[+1540.52851]YTQPLVAVK[+229.16293].F	KFHVNYTQPLVAVK	231205_OE_RK_EY_TMT_HILIC	24055	48.8647	1.5e-06	775.196	5	1.76	477.9	EY	6144.07	4901.99	5345.86	7687.41	6161.03	7957.36	7460.03	9462.47	4354.96	7051.85	5136.47	6048.07	7257.34	66527	10526	Oligomannose	0	0	0	None	P14231_HexNAc(2)Hex(7)	P14231_238	P14231_238_HexNAc(2)Hex(7)_EY		Yes
P14231_238_HexNAc(2)Hex(6)	P14231	238	HexNAc(2)Hex(6)	2	6				>sp|P14231|AT1B2_MOUSE Sodium/potassium-transporting ATPase subunit beta-2 OS=Mus musculus OX=10090 GN=Atp1b2 PE=1 SV=2	Atp1b2	K.[+229.16293].K[+229.16293]FHVN[+1378.47569]YTQPLVAVK[+229.16293].F	KFHVNYTQPLVAVK	231205_OE_RK_EY_TMT_HILIC	24105	48.961	7.5e-17	928.232	4	4.39	857.5	EY	34655.5	42269	50468.2	50309	34973.6	47987.7	38960.3	48698.1	31706.6	37284.2	45059.9	42535.1	40927.4	417312	10527	Oligomannose	0	0	0	None	P14231_HexNAc(2)Hex(6)	P14231_238	P14231_238_HexNAc(2)Hex(6)_EY		Yes
P14231_238_HexNAc(2)Hex(6)	P14231	238	HexNAc(2)Hex(6)	2	6				>sp|P14231|AT1B2_MOUSE Sodium/potassium-transporting ATPase subunit beta-2 OS=Mus musculus OX=10090 GN=Atp1b2 PE=1 SV=2	Atp1b2	K.[+229.16293].K[+229.16293]FHVN[+1378.47569]YTQPLVAVK[+229.16293].F	KFHVNYTQPLVAVK	231205_OE_RK_EY_TMT_HILIC	24132	49.0115	4.7e-06	742.789	5	6.18	402.1	EY	3365.94	3394.85	4674.28	4830.18	4488.25	3284.11	1321.91	4111.94	2912.9	4285.38	3923.16	4150.7	3183.25	36669.7	10528	Oligomannose	0	0	0	None	P14231_HexNAc(2)Hex(6)	P14231_238	P14231_238_HexNAc(2)Hex(6)_EY		Yes
P14231_238_HexNAc(6)Hex(3)Fuc(1)NeuGc(2)	P14231	238	HexNAc(6)Hex(3)Fuc(1)NeuGc(2)	6	3	1		2	>sp|P14231|AT1B2_MOUSE Sodium/potassium-transporting ATPase subunit beta-2 OS=Mus musculus OX=10090 GN=Atp1b2 PE=1 SV=2	Atp1b2	K.[+229.16293].FHVN[+2464.87328]YTQPLVAVK[+229.16293].F	FHVNYTQPLVAVK	231205_OE_RK_EY_TMT_HILIC	24295	49.3218	0.0096	1110.26	4	-2.52	181.5	EY	5022.44	3655.24	5194.08	4597.21	5442.94	3908.06	4357.6	5550.52	4727.2	4856.36	13117.7	4782.38	4679.95	47311.6	10529	Complex/hybrid	≥3	2	1	NeuGc	P14231_HexNAc(6)Hex(3)Fuc(1)NeuGc(2)	P14231_238	P14231_238_HexNAc(6)Hex(3)Fuc(1)NeuGc(2)_EY		Yes
P14231_238_HexNAc(5)Hex(4)Fuc(1)NeuGc(1)	P14231	238	HexNAc(5)Hex(4)Fuc(1)NeuGc(1)	5	4	1		1	>sp|P14231|AT1B2_MOUSE Sodium/potassium-transporting ATPase subunit beta-2 OS=Mus musculus OX=10090 GN=Atp1b2 PE=1 SV=2	Atp1b2	K.[+229.16293].FHVN[+2116.75640]YTQPLVAVK[+229.16293].F	FHVNYTQPLVAVK	231205_OE_RK_EY_TMT_HILIC	24036	48.8277	0.0092	1023.49	4	1.49	205.1	EY	5183.31	7070.14	10184.3	9332.54	6796.11	7482.84	6140.58	7068.29	7984	6175.88	12392.8	7713.28	6970.32	73418	10530	Complex/hybrid	≥3	1	1	NeuGc	P14231_HexNAc(5)Hex(4)Fuc(1)NeuGc(1)	P14231_238	P14231_238_HexNAc(5)Hex(4)Fuc(1)NeuGc(1)_EY		Yes
P14231_238_HexNAc(2)Hex(9)	P14231	238	HexNAc(2)Hex(9)	2	9				>sp|P14231|AT1B2_MOUSE Sodium/potassium-transporting ATPase subunit beta-2 OS=Mus musculus OX=10090 GN=Atp1b2 PE=1 SV=2	Atp1b2	K.[+229.16293].FHVN[+1864.63416]YTQPLVAVK[+229.16293].F	FHVNYTQPLVAVK	231205_OE_RK_EY_TMT_HILIC	25767	52.1134	9.1e-19	1280.27	3	0.23	950.3	EY	13266.2	10450.1	14250	13068	13487.8	16409.2	16465	14800.7	13526.6	12664.2	19480.5	12904.4	14773.1	138388	10531	Oligomannose	0	0	0	None	P14231_HexNAc(2)Hex(9)	P14231_238	P14231_238_HexNAc(2)Hex(9)_EY		Yes
P14231_238_HexNAc(2)Hex(9)	P14231	238	HexNAc(2)Hex(9)	2	9				>sp|P14231|AT1B2_MOUSE Sodium/potassium-transporting ATPase subunit beta-2 OS=Mus musculus OX=10090 GN=Atp1b2 PE=1 SV=2	Atp1b2	K.[+229.16293].FHVN[+1864.63416]YTQPLVAVK[+229.16293].F	FHVNYTQPLVAVK	231205_OE_RK_EY_TMT_HILIC	25791	52.1589	2.2e-11	960.454	4	0.76	605.7	EY	2966.16	5597.54	6381.66	6565.56	4322.35	7390.9	5161.24	4275.67	5022.35	7997.8	10687.4	5166.65	5969.59	55681.2	10532	Oligomannose	0	0	0	None	P14231_HexNAc(2)Hex(9)	P14231_238	P14231_238_HexNAc(2)Hex(9)_EY		Yes
P14231_238_HexNAc(2)Hex(8)	P14231	238	HexNAc(2)Hex(8)	2	8				>sp|P14231|AT1B2_MOUSE Sodium/potassium-transporting ATPase subunit beta-2 OS=Mus musculus OX=10090 GN=Atp1b2 PE=1 SV=2	Atp1b2	K.[+229.16293].FHVN[+1702.58133]YTQPLVAVK[+229.16293].F	FHVNYTQPLVAVK	231205_OE_RK_EY_TMT_HILIC	25786	52.1504	9.1e-19	1226.25	3	0.57	957.2	EY	250407	206307	308868	351055	265210	355904	262610	316509	250825	237066	121413	276370	284583	2.80476e+06	10533	Oligomannose	0	0	0	None	P14231_HexNAc(2)Hex(8)	P14231_238	P14231_238_HexNAc(2)Hex(8)_EY		Yes
P14231_238_HexNAc(2)Hex(8)	P14231	238	HexNAc(2)Hex(8)	2	8				>sp|P14231|AT1B2_MOUSE Sodium/potassium-transporting ATPase subunit beta-2 OS=Mus musculus OX=10090 GN=Atp1b2 PE=1 SV=2	Atp1b2	K.[+229.16293].FHVN[+1702.58133]YTQPLVAVK[+229.16293].F	FHVNYTQPLVAVK	231205_OE_RK_EY_TMT_HILIC	25787	52.1521	2.1e-16	919.942	4	1.48	892.5	EY	122621	84987.8	139302	156297	107641	150689	126984	139638	99115.8	111825	55263.6	122169	125650	1.2391e+06	10534	Oligomannose	0	0	0	None	P14231_HexNAc(2)Hex(8)	P14231_238	P14231_238_HexNAc(2)Hex(8)_EY		Yes
P14231_238_HexNAc(2)Hex(7)	P14231	238	HexNAc(2)Hex(7)	2	7				>sp|P14231|AT1B2_MOUSE Sodium/potassium-transporting ATPase subunit beta-2 OS=Mus musculus OX=10090 GN=Atp1b2 PE=1 SV=2	Atp1b2	K.[+229.16293].FHVN[+1540.52851]YTQPLVAVK[+229.16293].F	FHVNYTQPLVAVK	231205_OE_RK_EY_TMT_HILIC	25843	52.2584	8.8e-20	1172.24	3	2.18	1004.2	EY	26542.6	24072.5	31337.5	36746	20872.1	34063.7	30347.9	37014.2	29594.6	32142.8	57544.8	27914.1	32632.6	302734	10535	Oligomannose	0	0	0	None	P14231_HexNAc(2)Hex(7)	P14231_238	P14231_238_HexNAc(2)Hex(7)_EY		Yes
P14231_238_HexNAc(2)Hex(7)	P14231	238	HexNAc(2)Hex(7)	2	7				>sp|P14231|AT1B2_MOUSE Sodium/potassium-transporting ATPase subunit beta-2 OS=Mus musculus OX=10090 GN=Atp1b2 PE=1 SV=2	Atp1b2	K.[+229.16293].FHVN[+1540.52851]YTQPLVAVK[+229.16293].F	FHVNYTQPLVAVK	231205_OE_RK_EY_TMT_HILIC	25867	52.3057	1.9e-15	879.431	4	4.21	809.9	EY	8483.95	10632.5	9327.4	11854.4	9340.21	10099.5	8645.37	10376.7	9787.07	8885.33	17504.3	9927.71	9558.79	97432.5	10536	Oligomannose	0	0	0	None	P14231_HexNAc(2)Hex(7)	P14231_238	P14231_238_HexNAc(2)Hex(7)_EY		Yes
P14231_238_HexNAc(2)Hex(7)	P14231	238	HexNAc(2)Hex(7)	2	7				>sp|P14231|AT1B2_MOUSE Sodium/potassium-transporting ATPase subunit beta-2 OS=Mus musculus OX=10090 GN=Atp1b2 PE=1 SV=2	Atp1b2	K.[+229.16293].FHVN[+1540.52851]YTQPLVAVK[+229.16293].F	FHVNYTQPLVAVK	231205_OE_RK_EY_TMT_HILIC	25817	52.2095	8.8e-12	1172.24	3	1.77	645.1	EY	5311.38	7883.35	7168.85	10033.3	6270.17	9615.09	5519.23	8163.94	6751.37	6694.11	14177.5	7333.4	7348.75	73410.8	10537	Oligomannose	0	0	0	None	P14231_HexNAc(2)Hex(7)	P14231_238	P14231_238_HexNAc(2)Hex(7)_EY		Yes
P14231_238_HexNAc(2)Hex(6)	P14231	238	HexNAc(2)Hex(6)	2	6				>sp|P14231|AT1B2_MOUSE Sodium/potassium-transporting ATPase subunit beta-2 OS=Mus musculus OX=10090 GN=Atp1b2 PE=1 SV=2	Atp1b2	K.[+229.16293].FHVN[+1378.47569]YTQPLVAVK[+229.16293].F	FHVNYTQPLVAVK	231205_OE_RK_EY_TMT_HILIC	25946	52.456	9e-19	1118.22	3	5.46	950.7	EY	9228.51	8403.48	10902	13474.7	10203.2	13449.7	10114.3	12163	11860.6	10729.3	27022.8	10442.4	11663.4	110529	10538	Oligomannose	0	0	0	None	P14231_HexNAc(2)Hex(6)	P14231_238	P14231_238_HexNAc(2)Hex(6)_EY		Yes
P14231_238_HexNAc(2)Hex(6)	P14231	238	HexNAc(2)Hex(6)	2	6				>sp|P14231|AT1B2_MOUSE Sodium/potassium-transporting ATPase subunit beta-2 OS=Mus musculus OX=10090 GN=Atp1b2 PE=1 SV=2	Atp1b2	K.[+229.16293].FHVN[+1378.47569]YTQPLVAVK[+229.16293].F	FHVNYTQPLVAVK	231205_OE_RK_EY_TMT_HILIC	25949	52.4611	2.1e-11	838.919	4	6.6	634.6	EY	4903.54	5993.07	6054.7	6235.94	5136.85	6809.18	5367.98	5365.56	5902.52	5707.75	12353.2	5664.82	5830.6	57477.1	10539	Oligomannose	0	0	0	None	P14231_HexNAc(2)Hex(6)	P14231_238	P14231_238_HexNAc(2)Hex(6)_EY		Yes
P14231_250_HexNAc(5)Hex(6)NeuAc(1)	P14231	250	HexNAc(5)Hex(6)NeuAc(1)	5	6		1		>sp|P14231|AT1B2_MOUSE Sodium/potassium-transporting ATPase subunit beta-2 OS=Mus musculus OX=10090 GN=Atp1b2 PE=1 SV=2	Atp1b2	K.[+229.16293].FLN[+2278.80922]VTPNVEVNVEC[+57.02146]R.I	FLNVTPNVEVNVECR	231205_OE_RK_EY_TMT_HILIC	28291	56.8935	2.2e-06	1433.62	3	-2.05	506.2	EY	2562.27	2611.91	2456.44	2888.92	1215.67	3119.15	2421.2	3505.54	2604.8	3550.87	9543.7	2347.04	3040.31	26936.8	10540	Complex/hybrid	≥3	1	0	NeuAc	P14231_HexNAc(5)Hex(6)NeuAc(1)	P14231_250	P14231_250_HexNAc(5)Hex(6)NeuAc(1)_EY		Yes
P14231_250_HexNAc(5)Hex(5)NeuAc(1)	P14231	250	HexNAc(5)Hex(5)NeuAc(1)	5	5		1		>sp|P14231|AT1B2_MOUSE Sodium/potassium-transporting ATPase subunit beta-2 OS=Mus musculus OX=10090 GN=Atp1b2 PE=1 SV=2	Atp1b2	K.[+229.16293].FLN[+2116.75640]VTPNVEVNVEC[+57.02146]R.I	FLNVTPNVEVNVECR	231205_OE_RK_EY_TMT_HILIC	28449	57.1958	0.0038	1379.28	3	3.13	233.3	EY	2834.06	2868.03	4067.45	5392.26	3700.37	4686.58	2658.87	5195.66	3791.84	3672.17	20550.6	3772.43	4001.03	38867.3	10541	Complex/hybrid	≥3	1	0	NeuAc	P14231_HexNAc(5)Hex(5)NeuAc(1)	P14231_250	P14231_250_HexNAc(5)Hex(5)NeuAc(1)_EY		Yes
P14231_250_HexNAc(5)Hex(6)	P14231	250	HexNAc(5)Hex(6)	5	6				>sp|P14231|AT1B2_MOUSE Sodium/potassium-transporting ATPase subunit beta-2 OS=Mus musculus OX=10090 GN=Atp1b2 PE=1 SV=2	Atp1b2	K.[+229.16293].FLN[+1987.71380]VTPNVEVNVEC[+57.02146]R.I	FLNVTPNVEVNVECR	231205_OE_RK_EY_TMT_HILIC	26963	54.3798	1.9e-15	1336.27	3	3.71	814.4	EY	5525.46	5487.43	7140.46	6051.37	6264.72	9613.53	5420.83	7091.96	7112.61	6166.85	13738.6	6093.89	7081.15	65875.2	10542	Complex/hybrid	≥3	0	0	None	P14231_HexNAc(5)Hex(6)	P14231_250	P14231_250_HexNAc(5)Hex(6)_EY		Yes
P14231_250_HexNAc(5)Hex(6)	P14231	250	HexNAc(5)Hex(6)	5	6				>sp|P14231|AT1B2_MOUSE Sodium/potassium-transporting ATPase subunit beta-2 OS=Mus musculus OX=10090 GN=Atp1b2 PE=1 SV=2	Atp1b2	K.[+229.16293].FLN[+1987.71380]VTPNVEVNVEC[+57.02146]R.I	FLNVTPNVEVNVECR	231205_OE_RK_EY_TMT_HILIC	26967	54.3866	1.9e-12	1002.45	4	5.92	674.1	EY	6097.58	5128.27	7347.56	8085.21	6535.99	9921.63	7082.34	10010.4	6955.47	7359.9	18780.3	6638.92	8265.95	74524.4	10543	Complex/hybrid	≥3	0	0	None	P14231_HexNAc(5)Hex(6)	P14231_250	P14231_250_HexNAc(5)Hex(6)_EY		Yes
P14231_250_HexNAc(2)Hex(9)	P14231	250	HexNAc(2)Hex(9)	2	9				>sp|P14231|AT1B2_MOUSE Sodium/potassium-transporting ATPase subunit beta-2 OS=Mus musculus OX=10090 GN=Atp1b2 PE=1 SV=2	Atp1b2	K.[+229.16293].FLN[+1864.63416]VTPNVEVNVEC[+57.02146]R.I	FLNVTPNVEVNVECR	231205_OE_RK_EY_TMT_HILIC	27170	54.7713	2.1e-16	1295.24	3	2.18	885.8	EY	6457.73	7800.42	5494.87	5936.05	5692.55	6756.61	6561.33	6184.64	4470.81	6417.99	15662.6	6276.32	6078.28	61773	10544	Oligomannose	0	0	0	None	P14231_HexNAc(2)Hex(9)	P14231_250	P14231_250_HexNAc(2)Hex(9)_EY		Yes
P14231_250_HexNAc(5)Hex(5)	P14231	250	HexNAc(5)Hex(5)	5	5				>sp|P14231|AT1B2_MOUSE Sodium/potassium-transporting ATPase subunit beta-2 OS=Mus musculus OX=10090 GN=Atp1b2 PE=1 SV=2	Atp1b2	K.[+229.16293].FLN[+1825.66098]VTPNVEVNVEC[+57.02146]R.I	FLNVTPNVEVNVECR	231205_OE_RK_EY_TMT_HILIC	27025	54.4963	1.9e-11	1282.25	3	4.08	612.7	EY	5969.89	4869.73	6097.76	7726.43	3807.49	6729.88	4079.8	9549.18	6548.25	5715.67	15372.9	5694.26	6524.55	61094.1	10545	Complex/hybrid	≥3	0	0	None	P14231_HexNAc(5)Hex(5)	P14231_250	P14231_250_HexNAc(5)Hex(5)_EY		Yes
P14231_250_HexNAc(5)Hex(5)	P14231	250	HexNAc(5)Hex(5)	5	5				>sp|P14231|AT1B2_MOUSE Sodium/potassium-transporting ATPase subunit beta-2 OS=Mus musculus OX=10090 GN=Atp1b2 PE=1 SV=2	Atp1b2	K.[+229.16293].FLN[+1825.66098]VTPNVEVNVEC[+57.02146]R.I	FLNVTPNVEVNVECR	231205_OE_RK_EY_TMT_HILIC	27040	54.5233	4.5e-06	961.94	4	6.45	384.4	EY	3489.71	4636.19	4984.54	5408.11	5078.55	8066.47	6129.94	5463.27	4796.54	5355.02	18372.4	4719.42	5962.25	53408.3	10546	Complex/hybrid	≥3	0	0	None	P14231_HexNAc(5)Hex(5)	P14231_250	P14231_250_HexNAc(5)Hex(5)_EY		Yes
P14231_250_HexNAc(5)Hex(4)	P14231	250	HexNAc(5)Hex(4)	5	4				>sp|P14231|AT1B2_MOUSE Sodium/potassium-transporting ATPase subunit beta-2 OS=Mus musculus OX=10090 GN=Atp1b2 PE=1 SV=2	Atp1b2	K.[+229.16293].FLN[+1663.60816]VTPNVEVNVEC[+57.02146]R.I	FLNVTPNVEVNVECR	231205_OE_RK_EY_TMT_HILIC	27190	54.8098	5e-09	1228.23	3	4.78	547.6	EY	5581.49	3239.39	4456.01	4959.52	4580.27	3907.65	4399.98	4935.91	4370.85	4151.02	17817.1	4563.34	4353.08	44582.1	10547	Complex/hybrid	≥3	0	0	None	P14231_HexNAc(5)Hex(4)	P14231_250	P14231_250_HexNAc(5)Hex(4)_EY		Yes
P14231_250_HexNAc(4)Hex(5)	P14231	250	HexNAc(4)Hex(5)	4	5				>sp|P14231|AT1B2_MOUSE Sodium/potassium-transporting ATPase subunit beta-2 OS=Mus musculus OX=10090 GN=Atp1b2 PE=1 SV=2	Atp1b2	K.[+229.16293].FLN[+1622.58161]VTPNVEVNVEC[+57.02146]R.I	FLNVTPNVEVNVECR	231205_OE_RK_EY_TMT_HILIC	27234	54.8958	2.1e-12	1214.55	3	2.61	699.2	EY	6775.4	3855.31	6608.57	6435.16	3810.79	6375.76	5619.48	5785.26	6190.54	8072.88	14282.9	5497.05	6408.78	59529.2	10548	Complex/hybrid	2	0	0	None	P14231_HexNAc(4)Hex(5)	P14231_250	P14231_250_HexNAc(4)Hex(5)_EY		Yes
P14231_288_HexNAc(2)Hex(9)	P14231	288	HexNAc(2)Hex(9)	2	9				>sp|P14231|AT1B2_MOUSE Sodium/potassium-transporting ATPase subunit beta-2 OS=Mus musculus OX=10090 GN=Atp1b2 PE=1 SV=2	Atp1b2	R.[+229.16293].IN[+1864.63416]K[+229.16293].T	INK	231205_OE_RK_EY_TMT_HILIC	10895	23.7876	0.00047	899.743	3	5.57	278.5	EY	0	0	0	0	0	0	0	0	0	0	28224.1	0	0	0	10549	Oligomannose	0	0	0	None	P14231_HexNAc(2)Hex(9)	P14231_288	P14231_288_HexNAc(2)Hex(9)_EY		Yes
P14231_288_HexNAc(2)Hex(9)	P14231	288	HexNAc(2)Hex(9)	2	9				>sp|P14231|AT1B2_MOUSE Sodium/potassium-transporting ATPase subunit beta-2 OS=Mus musculus OX=10090 GN=Atp1b2 PE=1 SV=2	Atp1b2	R.[+229.16293].IN[+1864.63416]K[+229.16293].T	INK	231205_OE_RK_EY_TMT_HILIC	10962	23.9146	0.0031	899.744	3	6.32	224.1	EY	0	0	0	0	0	0	0	0	0	0	9842.39	0	0	0	10550	Oligomannose	0	0	0	None	P14231_HexNAc(2)Hex(9)	P14231_288	P14231_288_HexNAc(2)Hex(9)_EY		Yes
P14231_288_HexNAc(2)Hex(9)	P14231	288	HexNAc(2)Hex(9)	2	9				>sp|P14231|AT1B2_MOUSE Sodium/potassium-transporting ATPase subunit beta-2 OS=Mus musculus OX=10090 GN=Atp1b2 PE=1 SV=2	Atp1b2	R.[+229.16293].IN[+1864.63416]K[+229.16293].T	INK	231205_OE_RK_EY_TMT_HILIC	10898	23.7926	0.0059	1349.11	2	5.08	205.2	EY	0	0	0	0	0	0	0	0	1536.58	1984.39	39755.3	0	704.193	3520.97	10551	Oligomannose	0	0	0	None	P14231_HexNAc(2)Hex(9)	P14231_288	P14231_288_HexNAc(2)Hex(9)_EY		Yes
P14231_288_HexNAc(2)Hex(8)	P14231	288	HexNAc(2)Hex(8)	2	8				>sp|P14231|AT1B2_MOUSE Sodium/potassium-transporting ATPase subunit beta-2 OS=Mus musculus OX=10090 GN=Atp1b2 PE=1 SV=2	Atp1b2	R.[+229.16293].IN[+1702.58133]K[+229.16293].T	INK	231205_OE_RK_EY_TMT_HILIC	10973	23.9369	0.00044	845.727	3	7.19	278.6	EY	0	0	0	0	0	0	0	0	0	0	11775	0	0	0	10552	Oligomannose	0	0	0	None	P14231_HexNAc(2)Hex(8)	P14231_288	P14231_288_HexNAc(2)Hex(8)_EY		Yes
P14231_288_HexNAc(2)Hex(8)	P14231	288	HexNAc(2)Hex(8)	2	8				>sp|P14231|AT1B2_MOUSE Sodium/potassium-transporting ATPase subunit beta-2 OS=Mus musculus OX=10090 GN=Atp1b2 PE=1 SV=2	Atp1b2	R.[+229.16293].IN[+1702.58133]K[+229.16293].T	INK	231205_OE_RK_EY_TMT_HILIC	10974	23.9386	0.0091	1268.09	2	6.69	176.7	EY	0	0	0	0	0	0	0	0	0	0	24345.9	0	0	0	10553	Oligomannose	0	0	0	None	P14231_HexNAc(2)Hex(8)	P14231_288	P14231_288_HexNAc(2)Hex(8)_EY		Yes
Q921I1_513_HexNAc(4)Hex(5)Fuc(1)NeuGc(2)	Q921I1	513	HexNAc(4)Hex(5)Fuc(1)NeuGc(2)	4	5	1		2	>sp|Q921I1|TRFE_MOUSE Serotransferrin OS=Mus musculus OX=10090 GN=Tf PE=1 SV=1	Tf	R.[+229.16293].INHC[+57.02146]K[+229.16293]FDEFFSQGC[+57.02146]APGYEK[+229.16293]N[+2382.82018]STLC[+57.02146]DLC[+57.02146]IGPLK[+229.16293].C	INHCKFDEFFSQGCAPGYEKNSTLCDLCIGPLK	231205_OE_RK_EY_TMT_HILIC	33306	66.3775	7e-15	1201.55	6	1.09	743.9	EY	18619.5	21694.3	25493.9	30233.3	30755.3	41620.1	35745.7	47888.6	37996	38111.3	167265	25359.2	40272.3	328158	10554	Complex/hybrid	2	2	1	NeuGc	Q921I1_HexNAc(4)Hex(5)Fuc(1)NeuGc(2)	Q921I1_513	Q921I1_513_HexNAc(4)Hex(5)Fuc(1)NeuGc(2)_EY	Yes	Yes				Yes	Yes
Q921I1_513_HexNAc(4)Hex(5)Fuc(1)NeuGc(2)	Q921I1	513	HexNAc(4)Hex(5)Fuc(1)NeuGc(2)	4	5	1		2	>sp|Q921I1|TRFE_MOUSE Serotransferrin OS=Mus musculus OX=10090 GN=Tf PE=1 SV=1	Tf	R.[+229.16293].INHC[+57.02146]K[+229.16293]FDEFFSQGC[+57.02146]APGYEK[+229.16293]N[+2382.82018]STLC[+57.02146]DLC[+57.02146]IGPLK[+229.16293].C	INHCKFDEFFSQGCAPGYEKNSTLCDLCIGPLK	231205_OE_RK_EY_TMT_HILIC	33305	66.3758	2.6e-15	1441.66	5	3.37	711	EY	9078.62	16069.1	12193	15632.1	16088.3	25177.9	17097.5	30621.8	23403	27693.9	103553	13812.2	24798.8	193055	10555	Complex/hybrid	2	2	1	NeuGc	Q921I1_HexNAc(4)Hex(5)Fuc(1)NeuGc(2)	Q921I1_513	Q921I1_513_HexNAc(4)Hex(5)Fuc(1)NeuGc(2)_EY	Yes	Yes				Yes	Yes
Q921I1_513_HexNAc(4)Hex(5)Fuc(1)NeuGc(2)	Q921I1	513	HexNAc(4)Hex(5)Fuc(1)NeuGc(2)	4	5	1		2	>sp|Q921I1|TRFE_MOUSE Serotransferrin OS=Mus musculus OX=10090 GN=Tf PE=1 SV=1	Tf	R.[+229.16293].INHC[+57.02146]K[+229.16293]FDEFFSQGC[+57.02146]APGYEK[+229.16293]N[+2382.82018]STLC[+57.02146]DLC[+57.02146]IGPLK[+229.16293].C	INHCKFDEFFSQGCAPGYEKNSTLCDLCIGPLK	231205_OE_RK_EY_TMT_HILIC	33333	66.428	1.9e-08	1030.05	7	4.16	498.5	EY	10695.4	13574.4	12720.9	14499.8	13503	14628.8	9086.29	16747.9	14868	13370.1	40212.9	12998.7	13740.2	133695	10556	Complex/hybrid	2	2	1	NeuGc	Q921I1_HexNAc(4)Hex(5)Fuc(1)NeuGc(2)	Q921I1_513	Q921I1_513_HexNAc(4)Hex(5)Fuc(1)NeuGc(2)_EY	Yes	Yes				Yes	Yes
Q921I1_513_HexNAc(4)Hex(5)NeuGc(2)	Q921I1	513	HexNAc(4)Hex(5)NeuGc(2)	4	5			2	>sp|Q921I1|TRFE_MOUSE Serotransferrin OS=Mus musculus OX=10090 GN=Tf PE=1 SV=1	Tf	R.[+229.16293].INHC[+57.02146]K[+229.16293]FDEFFSQGC[+57.02146]APGYEK[+229.16293]N[+2236.76227]STLC[+57.02146]DLC[+57.02146]IGPLK[+229.16293].C	INHCKFDEFFSQGCAPGYEKNSTLCDLCIGPLK	231205_OE_RK_EY_TMT_HILIC	33331	66.4246	6.9e-14	1177.21	6	2.33	693.1	EY	35234.7	70176.5	63734.5	82437.9	78375.4	46431.6	33958.2	46336.3	33722.3	27851	181711	65991.8	37659.9	518258	10557	Complex/hybrid	2	2	0	NeuGc	Q921I1_HexNAc(4)Hex(5)NeuGc(2)	Q921I1_513	Q921I1_513_HexNAc(4)Hex(5)NeuGc(2)_EY	Yes	Yes				Yes	Yes
Q921I1_513_HexNAc(4)Hex(5)NeuGc(2)	Q921I1	513	HexNAc(4)Hex(5)NeuGc(2)	4	5			2	>sp|Q921I1|TRFE_MOUSE Serotransferrin OS=Mus musculus OX=10090 GN=Tf PE=1 SV=1	Tf	R.[+229.16293].INHC[+57.02146]K[+229.16293]FDEFFSQGC[+57.02146]APGYEK[+229.16293]N[+2236.76227]STLC[+57.02146]DLC[+57.02146]IGPLK[+229.16293].C	INHCKFDEFFSQGCAPGYEKNSTLCDLCIGPLK	231205_OE_RK_EY_TMT_HILIC	33328	66.4196	4.1e-13	1412.65	5	2	646.2	EY	26136.3	45321.1	49862.2	57038.6	55831.5	30474.8	19664.9	31741.9	25464.5	19127.6	133571	46837.9	25294.8	360663	10558	Complex/hybrid	2	2	0	NeuGc	Q921I1_HexNAc(4)Hex(5)NeuGc(2)	Q921I1_513	Q921I1_513_HexNAc(4)Hex(5)NeuGc(2)_EY	Yes	Yes				Yes	Yes
Q921I1_513_HexNAc(4)Hex(5)NeuGc(2)	Q921I1	513	HexNAc(4)Hex(5)NeuGc(2)	4	5			2	>sp|Q921I1|TRFE_MOUSE Serotransferrin OS=Mus musculus OX=10090 GN=Tf PE=1 SV=1	Tf	R.[+229.16293].INHC[+57.02146]K[+229.16293]FDEFFSQGC[+57.02146]APGYEK[+229.16293]N[+2236.76227]STLC[+57.02146]DLC[+57.02146]IGPLK[+229.16293].C	INHCKFDEFFSQGCAPGYEKNSTLCDLCIGPLK	231205_OE_RK_EY_TMT_HILIC	33336	66.4331	6e-13	1009.18	7	2.43	616.6	EY	16214.9	29869.2	30528.5	32644.1	33116.2	15923.5	15845.6	19879	18162.5	16048.2	64147.9	28474.6	17171.8	228232	10559	Complex/hybrid	2	2	0	NeuGc	Q921I1_HexNAc(4)Hex(5)NeuGc(2)	Q921I1_513	Q921I1_513_HexNAc(4)Hex(5)NeuGc(2)_EY	Yes	Yes				Yes	Yes
Q921I1_513_HexNAc(4)Hex(5)NeuGc(1)	Q921I1	513	HexNAc(4)Hex(5)NeuGc(1)	4	5			1	>sp|Q921I1|TRFE_MOUSE Serotransferrin OS=Mus musculus OX=10090 GN=Tf PE=1 SV=1	Tf	R.[+229.16293].INHC[+57.02146]K[+229.16293]FDEFFSQGC[+57.02146]APGYEK[+229.16293]N[+1929.67194]STLC[+57.02146]DLC[+57.02146]IGPLK[+229.16293].C	INHCKFDEFFSQGCAPGYEKNSTLCDLCIGPLK	231205_OE_RK_EY_TMT_HILIC	32450	64.7528	4.1e-16	1351.23	5	1.44	755.3	EY	10250.1	15430.4	17676	22435	12591.4	7106.03	4762.89	9469.67	7632.48	5780.14	44116	15676.6	6950.24	113134	10560	Complex/hybrid	2	1	0	NeuGc	Q921I1_HexNAc(4)Hex(5)NeuGc(1)	Q921I1_513	Q921I1_513_HexNAc(4)Hex(5)NeuGc(1)_EY	Yes	Yes				Yes	Yes
Q921I1_513_HexNAc(4)Hex(8)NeuAc(1)	Q921I1	513	HexNAc(4)Hex(8)NeuAc(1)	4	8		1		>sp|Q921I1|TRFE_MOUSE Serotransferrin OS=Mus musculus OX=10090 GN=Tf PE=1 SV=1	Tf	K.[+229.16293].FDEFFSQGC[+57.02146]APGYEK[+229.16293]N[+2399.83550]STLC[+57.02146]DLC[+57.02146]IGPLK[+229.16293].C	FDEFFSQGCAPGYEKNSTLCDLCIGPLK	231205_OE_RK_EY_TMT_HILIC	37357	74.0221	1e-16	1585.71	4	3.54	836	EY	5586.93	4930.64	3010.16	4568.11	5299.64	7998.04	5600.15	7388.35	9685.37	6282.88	141127	4679.1	7390.96	60350.3	10561	Complex/hybrid	2	1	0	NeuAc	Q921I1_HexNAc(4)Hex(8)NeuAc(1)	Q921I1_513	Q921I1_513_HexNAc(4)Hex(8)NeuAc(1)_EY	Yes	Yes				Yes	Yes
Q921I1_513_HexNAc(4)Hex(5)Fuc(1)NeuGc(2)	Q921I1	513	HexNAc(4)Hex(5)Fuc(1)NeuGc(2)	4	5	1		2	>sp|Q921I1|TRFE_MOUSE Serotransferrin OS=Mus musculus OX=10090 GN=Tf PE=1 SV=1	Tf	K.[+229.16293].FDEFFSQGC[+57.02146]APGYEK[+229.16293]N[+2382.82018]STLC[+57.02146]DLC[+57.02146]IGPLK[+229.16293].C	FDEFFSQGCAPGYEKNSTLCDLCIGPLK	231205_OE_RK_EY_TMT_HILIC	37429	74.1603	1.7e-17	1581.7	4	3.05	891.2	EY	6164.52	6032.52	7688.3	7841.29	6861.51	10631.1	10969.2	7625.72	14867.1	11619.8	185977	6917.63	11142.6	90301.2	10562	Complex/hybrid	2	2	1	NeuGc	Q921I1_HexNAc(4)Hex(5)Fuc(1)NeuGc(2)	Q921I1_513	Q921I1_513_HexNAc(4)Hex(5)Fuc(1)NeuGc(2)_EY	Yes	Yes				Yes	Yes
Q921I1_513_HexNAc(4)Hex(5)Fuc(1)NeuGc(2)	Q921I1	513	HexNAc(4)Hex(5)Fuc(1)NeuGc(2)	4	5	1		2	>sp|Q921I1|TRFE_MOUSE Serotransferrin OS=Mus musculus OX=10090 GN=Tf PE=1 SV=1	Tf	K.[+229.16293].FDEFFSQGC[+57.02146]APGYEK[+229.16293]N[+2382.82018]STLC[+57.02146]DLC[+57.02146]IGPLK[+229.16293].C	FDEFFSQGCAPGYEKNSTLCDLCIGPLK	231205_OE_RK_EY_TMT_HILIC	37223	73.7659	1.5e-17	1581.7	4	3.51	878.8	EY	3836	4664.91	4992.18	5116.16	5329.88	8622.01	5660.63	11215.4	10096.3	7334.89	127043	4787.83	8585.85	66868.4	10563	Complex/hybrid	2	2	1	NeuGc	Q921I1_HexNAc(4)Hex(5)Fuc(1)NeuGc(2)	Q921I1_513	Q921I1_513_HexNAc(4)Hex(5)Fuc(1)NeuGc(2)_EY	Yes	Yes				Yes	Yes
Q921I1_513_HexNAc(4)Hex(5)Fuc(1)NeuGc(2)	Q921I1	513	HexNAc(4)Hex(5)Fuc(1)NeuGc(2)	4	5	1		2	>sp|Q921I1|TRFE_MOUSE Serotransferrin OS=Mus musculus OX=10090 GN=Tf PE=1 SV=1	Tf	K.[+229.16293].FDEFFSQGC[+57.02146]APGYEK[+229.16293]N[+2382.82018]STLC[+57.02146]DLC[+57.02146]IGPLK[+229.16293].C	FDEFFSQGCAPGYEKNSTLCDLCIGPLK	231205_OE_RK_EY_TMT_HILIC	37241	73.803	1.5e-17	1265.56	5	2.83	863.5	EY	16598.2	16670.3	20193.3	19121.3	19156.5	17634.1	18380.6	16559.4	22619.3	19438	162052	18347.9	18926.3	186371	10564	Complex/hybrid	2	2	1	NeuGc	Q921I1_HexNAc(4)Hex(5)Fuc(1)NeuGc(2)	Q921I1_513	Q921I1_513_HexNAc(4)Hex(5)Fuc(1)NeuGc(2)_EY	Yes	Yes				Yes	Yes
Q921I1_513_HexNAc(4)Hex(5)Fuc(1)NeuGc(2)	Q921I1	513	HexNAc(4)Hex(5)Fuc(1)NeuGc(2)	4	5	1		2	>sp|Q921I1|TRFE_MOUSE Serotransferrin OS=Mus musculus OX=10090 GN=Tf PE=1 SV=1	Tf	K.[+229.16293].FDEFFSQGC[+57.02146]APGYEK[+229.16293]N[+2382.82018]STLC[+57.02146]DLC[+57.02146]IGPLK[+229.16293].C	FDEFFSQGCAPGYEKNSTLCDLCIGPLK	231205_OE_RK_EY_TMT_HILIC	37428	74.1586	8.9e-17	1265.37	5	4.17	848.5	EY	11227	14921.5	15230.8	17017.2	12469.1	18828.9	16769.5	19390.5	22807.1	16375	227438	14173.1	18834.2	165037	10565	Complex/hybrid	2	2	1	NeuGc	Q921I1_HexNAc(4)Hex(5)Fuc(1)NeuGc(2)	Q921I1_513	Q921I1_513_HexNAc(4)Hex(5)Fuc(1)NeuGc(2)_EY	Yes	Yes				Yes	Yes
Q921I1_513_HexNAc(4)Hex(5)Fuc(1)NeuGc(2)	Q921I1	513	HexNAc(4)Hex(5)Fuc(1)NeuGc(2)	4	5	1		2	>sp|Q921I1|TRFE_MOUSE Serotransferrin OS=Mus musculus OX=10090 GN=Tf PE=1 SV=1	Tf	K.[+229.16293].FDEFFSQGC[+57.02146]APGYEK[+229.16293]N[+2382.82018]STLC[+57.02146]DLC[+57.02146]IGPLK[+229.16293].C	FDEFFSQGCAPGYEKNSTLCDLCIGPLK	231205_OE_RK_EY_TMT_HILIC	37618	74.5138	1.5e-16	1265.56	5	2.34	831.7	EY	10963.2	11849	10707.3	12457.1	13328.8	10188.6	13094.8	10468.2	15578.6	12785.7	108323	11861.1	12423.2	121421	10566	Complex/hybrid	2	2	1	NeuGc	Q921I1_HexNAc(4)Hex(5)Fuc(1)NeuGc(2)	Q921I1_513	Q921I1_513_HexNAc(4)Hex(5)Fuc(1)NeuGc(2)_EY	Yes	Yes				Yes	Yes
Q921I1_513_HexNAc(4)Hex(8)Fuc(1)	Q921I1	513	HexNAc(4)Hex(8)Fuc(1)	4	8	1			>sp|Q921I1|TRFE_MOUSE Serotransferrin OS=Mus musculus OX=10090 GN=Tf PE=1 SV=1	Tf	K.[+229.16293].FDEFFSQGC[+57.02146]APGYEK[+229.16293]N[+2254.79799]STLC[+57.02146]DLC[+57.02146]IGPLK[+229.16293].C	FDEFFSQGCAPGYEKNSTLCDLCIGPLK	231205_OE_RK_EY_TMT_HILIC	37591	74.4633	1.6e-18	1549.7	4	1.26	943	EY	18924.2	19254	29513.5	34372.3	29102.1	21619.4	15569.8	16550.8	32683.5	13020.1	433443	26233.2	19888.7	230610	10567	Complex/hybrid	2	0	1	None	Q921I1_HexNAc(4)Hex(8)Fuc(1)	Q921I1_513	Q921I1_513_HexNAc(4)Hex(8)Fuc(1)_EY	Yes	Yes				Yes	Yes
Q921I1_513_HexNAc(4)Hex(8)Fuc(1)	Q921I1	513	HexNAc(4)Hex(8)Fuc(1)	4	8	1			>sp|Q921I1|TRFE_MOUSE Serotransferrin OS=Mus musculus OX=10090 GN=Tf PE=1 SV=1	Tf	K.[+229.16293].FDEFFSQGC[+57.02146]APGYEK[+229.16293]N[+2254.79799]STLC[+57.02146]DLC[+57.02146]IGPLK[+229.16293].C	FDEFFSQGCAPGYEKNSTLCDLCIGPLK	231205_OE_RK_EY_TMT_HILIC	37617	74.5121	2.2e-16	1549.69	4	-0.85	841.1	EY	7474.08	7512.88	9441.27	13447.5	10120.9	7880.11	4438.29	5022.1	8101.51	6388.41	147632	9599.33	6366.08	79827.1	10568	Complex/hybrid	2	0	1	None	Q921I1_HexNAc(4)Hex(8)Fuc(1)	Q921I1_513	Q921I1_513_HexNAc(4)Hex(8)Fuc(1)_EY	Yes	Yes				Yes	Yes
Q921I1_513_HexNAc(4)Hex(6)Fuc(1)NeuGc(1)	Q921I1	513	HexNAc(4)Hex(6)Fuc(1)NeuGc(1)	4	6	1		1	>sp|Q921I1|TRFE_MOUSE Serotransferrin OS=Mus musculus OX=10090 GN=Tf PE=1 SV=1	Tf	K.[+229.16293].FDEFFSQGC[+57.02146]APGYEK[+229.16293]N[+2237.78267]STLC[+57.02146]DLC[+57.02146]IGPLK[+229.16293].C	FDEFFSQGCAPGYEKNSTLCDLCIGPLK	231205_OE_RK_EY_TMT_HILIC	37644	74.5626	1.2e-18	1545.19	4	0.41	909	EY	8139.09	5705.96	10246.4	14938.9	9302.28	6293.04	6934.7	7142.1	9121.98	5612.04	167033	9666.54	7020.77	83436.6	10569	Complex/hybrid	2	1	1	NeuGc	Q921I1_HexNAc(4)Hex(6)Fuc(1)NeuGc(1)	Q921I1_513	Q921I1_513_HexNAc(4)Hex(6)Fuc(1)NeuGc(1)_EY	Yes	Yes				Yes	Yes
Q921I1_513_HexNAc(4)Hex(5)NeuGc(2)	Q921I1	513	HexNAc(4)Hex(5)NeuGc(2)	4	5			2	>sp|Q921I1|TRFE_MOUSE Serotransferrin OS=Mus musculus OX=10090 GN=Tf PE=1 SV=1	Tf	K.[+229.16293].FDEFFSQGC[+57.02146]APGYEK[+229.16293]N[+2236.76227]STLC[+57.02146]DLC[+57.02146]IGPLK[+229.16293].C	FDEFFSQGCAPGYEKNSTLCDLCIGPLK	231205_OE_RK_EY_TMT_HILIC	37456	74.2108	1.1e-19	1544.94	4	1.42	978.4	EY	12921.3	16281.7	21449.9	25160.1	18811	10169	8646.23	10014.4	17958.9	0	294652	18924.8	9357.71	141413	10570	Complex/hybrid	2	2	0	NeuGc	Q921I1_HexNAc(4)Hex(5)NeuGc(2)	Q921I1_513	Q921I1_513_HexNAc(4)Hex(5)NeuGc(2)_EY	Yes	Yes				Yes	Yes
Q921I1_513_HexNAc(4)Hex(5)NeuGc(2)	Q921I1	513	HexNAc(4)Hex(5)NeuGc(2)	4	5			2	>sp|Q921I1|TRFE_MOUSE Serotransferrin OS=Mus musculus OX=10090 GN=Tf PE=1 SV=1	Tf	K.[+229.16293].FDEFFSQGC[+57.02146]APGYEK[+229.16293]N[+2236.76227]STLC[+57.02146]DLC[+57.02146]IGPLK[+229.16293].C	FDEFFSQGCAPGYEKNSTLCDLCIGPLK	231205_OE_RK_EY_TMT_HILIC	37273	73.8619	1.1e-18	1544.94	4	1.58	900.4	EY	5118.35	10088.9	14017.9	14165.8	10987.4	9195.38	4179.15	5441.6	14644.8	7806.86	167306	10875.7	8253.56	95646.1	10571	Complex/hybrid	2	2	0	NeuGc	Q921I1_HexNAc(4)Hex(5)NeuGc(2)	Q921I1_513	Q921I1_513_HexNAc(4)Hex(5)NeuGc(2)_EY	Yes	Yes				Yes	Yes
Q921I1_513_HexNAc(4)Hex(5)NeuGc(2)	Q921I1	513	HexNAc(4)Hex(5)NeuGc(2)	4	5			2	>sp|Q921I1|TRFE_MOUSE Serotransferrin OS=Mus musculus OX=10090 GN=Tf PE=1 SV=1	Tf	K.[+229.16293].FDEFFSQGC[+57.02146]APGYEK[+229.16293]N[+2236.76227]STLC[+57.02146]DLC[+57.02146]IGPLK[+229.16293].C	FDEFFSQGCAPGYEKNSTLCDLCIGPLK	231205_OE_RK_EY_TMT_HILIC	37245	73.8098	1.4e-17	1236.35	5	1.93	878.3	EY	12388.3	13318.4	17689	21171.8	16949.7	10104.8	11448.2	12030.8	19935.8	9182.2	186394	16303.4	12540.4	144219	10572	Complex/hybrid	2	2	0	NeuGc	Q921I1_HexNAc(4)Hex(5)NeuGc(2)	Q921I1_513	Q921I1_513_HexNAc(4)Hex(5)NeuGc(2)_EY	Yes	Yes				Yes	Yes
Q921I1_513_HexNAc(4)Hex(5)NeuGc(2)	Q921I1	513	HexNAc(4)Hex(5)NeuGc(2)	4	5			2	>sp|Q921I1|TRFE_MOUSE Serotransferrin OS=Mus musculus OX=10090 GN=Tf PE=1 SV=1	Tf	K.[+229.16293].FDEFFSQGC[+57.02146]APGYEK[+229.16293]N[+2236.76227]STLC[+57.02146]DLC[+57.02146]IGPLK[+229.16293].C	FDEFFSQGCAPGYEKNSTLCDLCIGPLK	231205_OE_RK_EY_TMT_HILIC	37616	74.5104	1.5e-17	1236.35	5	3.12	862.4	EY	14281.1	14208.5	19756.4	24526.5	15994.8	10487.5	12147.1	14521.5	21693.5	10774	216948	17753.5	13924.7	158391	10573	Complex/hybrid	2	2	0	NeuGc	Q921I1_HexNAc(4)Hex(5)NeuGc(2)	Q921I1_513	Q921I1_513_HexNAc(4)Hex(5)NeuGc(2)_EY	Yes	Yes				Yes	Yes
Q921I1_513_HexNAc(4)Hex(5)NeuGc(2)	Q921I1	513	HexNAc(4)Hex(5)NeuGc(2)	4	5			2	>sp|Q921I1|TRFE_MOUSE Serotransferrin OS=Mus musculus OX=10090 GN=Tf PE=1 SV=1	Tf	K.[+229.16293].FDEFFSQGC[+57.02146]APGYEK[+229.16293]N[+2236.76227]STLC[+57.02146]DLC[+57.02146]IGPLK[+229.16293].C	FDEFFSQGCAPGYEKNSTLCDLCIGPLK	231205_OE_RK_EY_TMT_HILIC	37427	74.1569	1.2e-16	1236.35	5	4.5	807.5	EY	21389.9	20047.3	25352	32270	24222.2	17810	10068.4	17041.3	21964.1	13143.7	316973	24656.3	16005.5	203309	10574	Complex/hybrid	2	2	0	NeuGc	Q921I1_HexNAc(4)Hex(5)NeuGc(2)	Q921I1_513	Q921I1_513_HexNAc(4)Hex(5)NeuGc(2)_EY	Yes	Yes				Yes	Yes
Q921I1_513_HexNAc(4)Hex(5)NeuGc(2)	Q921I1	513	HexNAc(4)Hex(5)NeuGc(2)	4	5			2	>sp|Q921I1|TRFE_MOUSE Serotransferrin OS=Mus musculus OX=10090 GN=Tf PE=1 SV=1	Tf	K.[+229.16293].FDEFFSQGC[+57.02146]APGYEK[+229.16293]N[+2236.76227]STLC[+57.02146]DLC[+57.02146]IGPLK[+229.16293].C	FDEFFSQGCAPGYEKNSTLCDLCIGPLK	231205_OE_RK_EY_TMT_HILIC	37277	73.8687	9.6e-10	1030.3	6	3.89	505.3	EY	31721.9	34065.2	33362.3	35887	47027.7	25930.3	24398.5	26606.7	30313.3	34575.1	85642.5	36412.8	28364.8	323888	10575	Complex/hybrid	2	2	0	NeuGc	Q921I1_HexNAc(4)Hex(5)NeuGc(2)	Q921I1_513	Q921I1_513_HexNAc(4)Hex(5)NeuGc(2)_EY	Yes	Yes				Yes	Yes
Q921I1_513_HexNAc(4)Hex(7)Fuc(1)	Q921I1	513	HexNAc(4)Hex(7)Fuc(1)	4	7	1			>sp|Q921I1|TRFE_MOUSE Serotransferrin OS=Mus musculus OX=10090 GN=Tf PE=1 SV=1	Tf	K.[+229.16293].FDEFFSQGC[+57.02146]APGYEK[+229.16293]N[+2092.74516]STLC[+57.02146]DLC[+57.02146]IGPLK[+229.16293].C	FDEFFSQGCAPGYEKNSTLCDLCIGPLK	231205_OE_RK_EY_TMT_HILIC	36197	71.8341	1.6e-18	1509.18	4	1.55	946.1	EY	8461.45	6803.36	9384.03	11202.3	12006.9	19499.6	15394.1	16387.7	23089.7	17739.7	274142	9571.62	18422.2	139969	10576	Complex/hybrid	2	0	1	None	Q921I1_HexNAc(4)Hex(7)Fuc(1)	Q921I1_513	Q921I1_513_HexNAc(4)Hex(7)Fuc(1)_EY	Yes	Yes				Yes	Yes
Q921I1_513_HexNAc(4)Hex(5)Fuc(1)NeuGc(1)	Q921I1	513	HexNAc(4)Hex(5)Fuc(1)NeuGc(1)	4	5	1		1	>sp|Q921I1|TRFE_MOUSE Serotransferrin OS=Mus musculus OX=10090 GN=Tf PE=1 SV=1	Tf	K.[+229.16293].FDEFFSQGC[+57.02146]APGYEK[+229.16293]N[+2075.72985]STLC[+57.02146]DLC[+57.02146]IGPLK[+229.16293].C	FDEFFSQGCAPGYEKNSTLCDLCIGPLK	231205_OE_RK_EY_TMT_HILIC	36222	71.8812	1.7e-18	1504.93	4	2.64	923.1	EY	13533	10496.9	12182.7	14882.3	12105	21290.3	18412.1	18398	29173.5	19445.3	335253	12640	21343.8	169919	10577	Complex/hybrid	2	1	1	NeuGc	Q921I1_HexNAc(4)Hex(5)Fuc(1)NeuGc(1)	Q921I1_513	Q921I1_513_HexNAc(4)Hex(5)Fuc(1)NeuGc(1)_EY	Yes	Yes				Yes	Yes
Q921I1_513_HexNAc(4)Hex(5)Fuc(1)NeuGc(1)	Q921I1	513	HexNAc(4)Hex(5)Fuc(1)NeuGc(1)	4	5	1		1	>sp|Q921I1|TRFE_MOUSE Serotransferrin OS=Mus musculus OX=10090 GN=Tf PE=1 SV=1	Tf	K.[+229.16293].FDEFFSQGC[+57.02146]APGYEK[+229.16293]N[+2075.72985]STLC[+57.02146]DLC[+57.02146]IGPLK[+229.16293].C	FDEFFSQGCAPGYEKNSTLCDLCIGPLK	231205_OE_RK_EY_TMT_HILIC	36195	71.8307	1.4e-15	1204.14	5	1.83	763.3	EY	18507.8	12784.7	16000.5	18911.1	16058.1	23552.4	19049.2	22736.5	32092.2	21643.9	375603	16452.4	23814.8	201336	10578	Complex/hybrid	2	1	1	NeuGc	Q921I1_HexNAc(4)Hex(5)Fuc(1)NeuGc(1)	Q921I1_513	Q921I1_513_HexNAc(4)Hex(5)Fuc(1)NeuGc(1)_EY	Yes	Yes				Yes	Yes
Q921I1_513_HexNAc(4)Hex(7)	Q921I1	513	HexNAc(4)Hex(7)	4	7				>sp|Q921I1|TRFE_MOUSE Serotransferrin OS=Mus musculus OX=10090 GN=Tf PE=1 SV=1	Tf	K.[+229.16293].FDEFFSQGC[+57.02146]APGYEK[+229.16293]N[+1946.68725]STLC[+57.02146]DLC[+57.02146]IGPLK[+229.16293].C	FDEFFSQGCAPGYEKNSTLCDLCIGPLK	231205_OE_RK_EY_TMT_HILIC	36251	71.9351	1.4e-18	1472.67	4	4.7	914.8	EY	22313.4	15529.2	23775.1	30286	26946.4	16430.1	14104.1	14183.6	26037.6	12552.2	317733	23770	16661.5	202158	10579	Complex/hybrid	2	0	0	None	Q921I1_HexNAc(4)Hex(7)	Q921I1_513	Q921I1_513_HexNAc(4)Hex(7)_EY	Yes	Yes				Yes	Yes
Q921I1_513_HexNAc(4)Hex(7)	Q921I1	513	HexNAc(4)Hex(7)	4	7				>sp|Q921I1|TRFE_MOUSE Serotransferrin OS=Mus musculus OX=10090 GN=Tf PE=1 SV=1	Tf	K.[+229.16293].FDEFFSQGC[+57.02146]APGYEK[+229.16293]N[+1946.68725]STLC[+57.02146]DLC[+57.02146]IGPLK[+229.16293].C	FDEFFSQGCAPGYEKNSTLCDLCIGPLK	231205_OE_RK_EY_TMT_HILIC	36225	71.8863	1.2e-16	1178.34	5	4.71	810.1	EY	22457.5	22623.7	25063.2	29889.3	25410.9	18289.2	15477	19005.3	30462.9	15453.4	248457	25088.9	19737.6	224133	10580	Complex/hybrid	2	0	0	None	Q921I1_HexNAc(4)Hex(7)	Q921I1_513	Q921I1_513_HexNAc(4)Hex(7)_EY	Yes	Yes				Yes	Yes
Q921I1_513_HexNAc(4)Hex(5)NeuGc(1)	Q921I1	513	HexNAc(4)Hex(5)NeuGc(1)	4	5			1	>sp|Q921I1|TRFE_MOUSE Serotransferrin OS=Mus musculus OX=10090 GN=Tf PE=1 SV=1	Tf	K.[+229.16293].FDEFFSQGC[+57.02146]APGYEK[+229.16293]N[+1929.67194]STLC[+57.02146]DLC[+57.02146]IGPLK[+229.16293].C	FDEFFSQGCAPGYEKNSTLCDLCIGPLK	231205_OE_RK_EY_TMT_HILIC	36224	71.8846	1.7e-19	1468.42	4	2.42	990	EY	22273.3	25696.9	36078.3	42795.8	30794.8	15822.1	15431	13291.3	28585.2	14144.1	478262	31527.8	17454.7	244913	10581	Complex/hybrid	2	1	0	NeuGc	Q921I1_HexNAc(4)Hex(5)NeuGc(1)	Q921I1_513	Q921I1_513_HexNAc(4)Hex(5)NeuGc(1)_EY	Yes	Yes				Yes	Yes
Q921I1_513_HexNAc(4)Hex(5)NeuGc(1)	Q921I1	513	HexNAc(4)Hex(5)NeuGc(1)	4	5			1	>sp|Q921I1|TRFE_MOUSE Serotransferrin OS=Mus musculus OX=10090 GN=Tf PE=1 SV=1	Tf	K.[+229.16293].FDEFFSQGC[+57.02146]APGYEK[+229.16293]N[+1929.67194]STLC[+57.02146]DLC[+57.02146]IGPLK[+229.16293].C	FDEFFSQGCAPGYEKNSTLCDLCIGPLK	231205_OE_RK_EY_TMT_HILIC	36223	71.8829	1.4e-17	1175.13	5	1.4	851.9	EY	41403.9	38331.8	46075.7	48312.3	37841.4	37201.7	24330.6	28567.2	42871	29797.6	419959	42393	32553.6	374733	10582	Complex/hybrid	2	1	0	NeuGc	Q921I1_HexNAc(4)Hex(5)NeuGc(1)	Q921I1_513	Q921I1_513_HexNAc(4)Hex(5)NeuGc(1)_EY	Yes	Yes				Yes	Yes
Q921I1_513_HexNAc(4)Hex(6)Fuc(1)	Q921I1	513	HexNAc(4)Hex(6)Fuc(1)	4	6	1			>sp|Q921I1|TRFE_MOUSE Serotransferrin OS=Mus musculus OX=10090 GN=Tf PE=1 SV=1	Tf	K.[+229.16293].N[+1930.69234]STLC[+57.02146]DLC[+57.02146]IGPLK[+229.16293].C	NSTLCDLCIGPLK	231205_OE_RK_EY_TMT_HILIC	28768	57.7989	2.2e-05	1293.92	3	-1.71	347.4	EY	2585.5	3223.68	4431.81	2806.62	4118.43	4106.2	2226.57	2459.12	4946.73	2616.42	44466.5	3433.21	3271.01	33521.1	10583	Complex/hybrid	2	0	1	None	Q921I1_HexNAc(4)Hex(6)Fuc(1)	Q921I1_513	Q921I1_513_HexNAc(4)Hex(6)Fuc(1)_EY	Yes	Yes				Yes	Yes
P49194_107_HexNAc(4)Hex(5)NeuAc(2)	P49194	107	HexNAc(4)Hex(5)NeuAc(2)	4	5		2		>sp|P49194|RET3_MOUSE Retinol-binding protein 3 OS=Mus musculus OX=10090 GN=Rbp3 PE=2 SV=3	Rbp3	R.[+229.16293].LFISYEPSTLEAPQQAPVLTN[+2204.77244]LTREELLAQIQR.N	LFISYEPSTLEAPQQAPVLTNLTREELLAQIQR	231205_OE_RK_EY_TMT_HILIC	39594	78.2553	3.2e-16	1551.74	4	-3.29	844.1	EY	4351.2	4931.74	7838.39	8621.64	6774.75	7125.23	5476.77	8585.99	4119.46	7880.85	6561.37	6503.54	6637.66	65706	10584	Complex/hybrid	2	2	0	NeuAc	P49194_HexNAc(4)Hex(5)NeuAc(2)	P49194_107	P49194_107_HexNAc(4)Hex(5)NeuAc(2)_EY	Yes
P49194_107_HexNAc(4)Hex(5)NeuAc(2)	P49194	107	HexNAc(4)Hex(5)NeuAc(2)	4	5		2		>sp|P49194|RET3_MOUSE Retinol-binding protein 3 OS=Mus musculus OX=10090 GN=Rbp3 PE=2 SV=3	Rbp3	R.[+229.16293].LFISYEPSTLEAPQQAPVLTN[+2204.77244]LTREELLAQIQR.N	LFISYEPSTLEAPQQAPVLTNLTREELLAQIQR	231205_OE_RK_EY_TMT_HILIC	39518	78.1105	2.6e-14	1241.39	5	-1.04	731.1	EY	8924.5	9422.88	7792.56	9244.11	7805.11	7523.34	7187.36	8114.12	8810.05	7712.65	9749.34	8637.83	7869.51	82536.7	10585	Complex/hybrid	2	2	0	NeuAc	P49194_HexNAc(4)Hex(5)NeuAc(2)	P49194_107	P49194_107_HexNAc(4)Hex(5)NeuAc(2)_EY	Yes
P49194_107_HexNAc(4)Hex(5)NeuAc(1)	P49194	107	HexNAc(4)Hex(5)NeuAc(1)	4	5		1		>sp|P49194|RET3_MOUSE Retinol-binding protein 3 OS=Mus musculus OX=10090 GN=Rbp3 PE=2 SV=3	Rbp3	R.[+229.16293].LFISYEPSTLEAPQQAPVLTN[+1913.67702]LTREELLAQIQR.N	LFISYEPSTLEAPQQAPVLTNLTREELLAQIQR	231205_OE_RK_EY_TMT_HILIC	38181	75.577	3.7e-18	1478.72	4	-2.55	912.5	EY	19514.9	22519.3	23379.8	22966.2	19937.7	22991.9	19493	21704.1	22131.1	18724.2	29579.2	21663.6	21008.9	213362	10586	Complex/hybrid	2	1	0	NeuAc	P49194_HexNAc(4)Hex(5)NeuAc(1)	P49194_107	P49194_107_HexNAc(4)Hex(5)NeuAc(1)_EY	Yes
P49194_107_HexNAc(4)Hex(5)NeuAc(1)	P49194	107	HexNAc(4)Hex(5)NeuAc(1)	4	5		1		>sp|P49194|RET3_MOUSE Retinol-binding protein 3 OS=Mus musculus OX=10090 GN=Rbp3 PE=2 SV=3	Rbp3	R.[+229.16293].LFISYEPSTLEAPQQAPVLTN[+1913.67702]LTREELLAQIQR.N	LFISYEPSTLEAPQQAPVLTNLTREELLAQIQR	231205_OE_RK_EY_TMT_HILIC	38206	75.6259	1.5e-14	1183.18	5	2.39	700.2	EY	11633.3	15015.3	18072.3	17550.7	12679.2	14512.6	14425.1	11463.2	13784.7	13185.3	21031.7	14990.2	13474.2	142322	10587	Complex/hybrid	2	1	0	NeuAc	P49194_HexNAc(4)Hex(5)NeuAc(1)	P49194_107	P49194_107_HexNAc(4)Hex(5)NeuAc(1)_EY	Yes
P49194_107_HexNAc(2)Hex(9)	P49194	107	HexNAc(2)Hex(9)	2	9				>sp|P49194|RET3_MOUSE Retinol-binding protein 3 OS=Mus musculus OX=10090 GN=Rbp3 PE=2 SV=3	Rbp3	R.[+229.16293].LFISYEPSTLEAPQQAPVLTN[+1864.63416]LTREELLAQIQR.N	LFISYEPSTLEAPQQAPVLTNLTREELLAQIQR	231205_OE_RK_EY_TMT_HILIC	36769	72.9104	3.6e-08	1173.17	5	1.14	489.1	EY	32660.8	54654.6	45594.4	45957.9	44814.9	33756.5	31775	35948.3	30890.1	45479.1	34058.4	44736.5	35569.8	401532	10588	Oligomannose	0	0	0	None	P49194_HexNAc(2)Hex(9)	P49194_107	P49194_107_HexNAc(2)Hex(9)_EY	Yes
P49194_107_HexNAc(7)Hex(8)Fuc(1)	P49194	107	HexNAc(7)Hex(8)Fuc(1)	7	8	1			>sp|P49194|RET3_MOUSE Retinol-binding protein 3 OS=Mus musculus OX=10090 GN=Rbp3 PE=2 SV=3	Rbp3	R.[+229.16293].LFISYEPSTLEAPQQAPVLTN[+2864.03611]LTR.E	LFISYEPSTLEAPQQAPVLTNLTR	231205_OE_RK_EY_TMT_HILIC	40369	79.721	5.8e-07	1446.17	4	9.1	479.6	EY	26799.2	34196.4	36523	36753.6	26515.8	28096.3	22547.3	32857.7	20341.4	23309.4	22973.1	32157.6	25430.4	287940	10589	Complex/hybrid	≥3	0	1	None	P49194_HexNAc(7)Hex(8)Fuc(1)	P49194_107	P49194_107_HexNAc(7)Hex(8)Fuc(1)_EY	Yes
P49194_107_HexNAc(7)Hex(8)Fuc(1)	P49194	107	HexNAc(7)Hex(8)Fuc(1)	7	8	1			>sp|P49194|RET3_MOUSE Retinol-binding protein 3 OS=Mus musculus OX=10090 GN=Rbp3 PE=2 SV=3	Rbp3	R.[+229.16293].LFISYEPSTLEAPQQAPVLTN[+2864.03611]LTR.E	LFISYEPSTLEAPQQAPVLTNLTR	231205_OE_RK_EY_TMT_HILIC	40398	79.7748	1.3e-05	1156.94	5	8.97	294.5	EY	15292.4	14960	16427.1	19536.3	14204.8	12553.6	14496.3	13026.6	11574.4	8985.01	16374	16084.1	12127.2	141056	10590	Complex/hybrid	≥3	0	1	None	P49194_HexNAc(7)Hex(8)Fuc(1)	P49194_107	P49194_107_HexNAc(7)Hex(8)Fuc(1)_EY	Yes
P49194_107_HexNAc(2)Hex(8)	P49194	107	HexNAc(2)Hex(8)	2	8				>sp|P49194|RET3_MOUSE Retinol-binding protein 3 OS=Mus musculus OX=10090 GN=Rbp3 PE=2 SV=3	Rbp3	R.[+229.16293].LFISYEPSTLEAPQQAPVLTN[+1702.58133]LTREELLAQIQR.N	LFISYEPSTLEAPQQAPVLTNLTREELLAQIQR	231205_OE_RK_EY_TMT_HILIC	36821	73.0098	1.2e-17	1425.7	4	0.34	865.9	EY	8484.92	12586.8	14713	13975.3	9213.96	10696.5	8907.43	11657.1	8345.06	11188.9	11700.8	11794.8	10159	109769	10591	Oligomannose	0	0	0	None	P49194_HexNAc(2)Hex(8)	P49194_107	P49194_107_HexNAc(2)Hex(8)_EY	Yes
P49194_107_HexNAc(2)Hex(8)	P49194	107	HexNAc(2)Hex(8)	2	8				>sp|P49194|RET3_MOUSE Retinol-binding protein 3 OS=Mus musculus OX=10090 GN=Rbp3 PE=2 SV=3	Rbp3	R.[+229.16293].LFISYEPSTLEAPQQAPVLTN[+1702.58133]LTREELLAQIQR.N	LFISYEPSTLEAPQQAPVLTNLTREELLAQIQR	231205_OE_RK_EY_TMT_HILIC	38473	76.1292	1.3e-15	1425.94	4	-7.44	839.9	EY	14130.6	12554.4	17072.3	21791.3	10628.4	16311.3	13610.5	14543.2	13624.3	14243.1	14694.8	15235.4	14466.5	148509	10592	Oligomannose	0	0	0	None	P49194_HexNAc(2)Hex(8)	P49194_107	P49194_107_HexNAc(2)Hex(8)_EY	Yes
P49194_107_HexNAc(2)Hex(8)	P49194	107	HexNAc(2)Hex(8)	2	8				>sp|P49194|RET3_MOUSE Retinol-binding protein 3 OS=Mus musculus OX=10090 GN=Rbp3 PE=2 SV=3	Rbp3	R.[+229.16293].LFISYEPSTLEAPQQAPVLTN[+1702.58133]LTREELLAQIQR.N	LFISYEPSTLEAPQQAPVLTNLTREELLAQIQR	231205_OE_RK_EY_TMT_HILIC	36817	73.003	2.6e-11	1140.96	5	-1.25	580.5	EY	39941.2	51149.8	48406.9	41764.5	36221.1	27513.8	24284.6	29078.9	24189.5	38582.2	12910.3	43496.7	28729.8	361133	10593	Oligomannose	0	0	0	None	P49194_HexNAc(2)Hex(8)	P49194_107	P49194_107_HexNAc(2)Hex(8)_EY	Yes
P49194_107_HexNAc(2)Hex(8)	P49194	107	HexNAc(2)Hex(8)	2	8				>sp|P49194|RET3_MOUSE Retinol-binding protein 3 OS=Mus musculus OX=10090 GN=Rbp3 PE=2 SV=3	Rbp3	R.[+229.16293].LFISYEPSTLEAPQQAPVLTN[+1702.58133]LTREELLAQIQR.N	LFISYEPSTLEAPQQAPVLTNLTREELLAQIQR	231205_OE_RK_EY_TMT_HILIC	38498	76.1781	1.9e-09	1140.95	5	-8.95	562.3	EY	14375.5	16736.8	18030.7	18433.2	14239.5	13368.4	11110.7	14536.1	11790	15688.1	21411.4	16363.1	13298.7	148309	10594	Oligomannose	0	0	0	None	P49194_HexNAc(2)Hex(8)	P49194_107	P49194_107_HexNAc(2)Hex(8)_EY	Yes
P49194_107_HexNAc(1)	P49194	107	HexNAc(1)	1					>sp|P49194|RET3_MOUSE Retinol-binding protein 3 OS=Mus musculus OX=10090 GN=Rbp3 PE=2 SV=3	Rbp3	R.[+229.16293].LFISYEPSTLEAPQQAPVLTN[+203.07937]LTREELLAQIQR.N	LFISYEPSTLEAPQQAPVLTNLTREELLAQIQR	231205_OE_RK_EY_TMT_HILIC	41654	82.1536	0.00091	1401.44	3	8.53	195.4	EY	15245.8	14442.4	18515.1	18177.1	10931	13960.8	12180.4	15164.8	13960.3	16884.5	52582	15462.3	14430.2	149462	10595	Core	0	0	0	None	P49194_HexNAc(1)	P49194_107	P49194_107_HexNAc(1)_EY	Yes
P49194_513_HexNAc(2)Hex(8)	P49194	513	HexNAc(2)Hex(8)	2	8				>sp|P49194|RET3_MOUSE Retinol-binding protein 3 OS=Mus musculus OX=10090 GN=Rbp3 PE=2 SV=3	Rbp3	R.[+229.16293].RTN[+1702.58133]ITQEHFSHR.E	RTNITQEHFSHR	231205_OE_RK_EY_TMT_HILIC	8636	19.4528	0.0095	865.125	4	-8.31	238.9	EY	428.065	0	0	0	0	0	457.471	0	425.165	0	651.373	85.6129	176.527	1310.7	10596	Oligomannose	0	0	0	None	P49194_HexNAc(2)Hex(8)	P49194_513	P49194_513_HexNAc(2)Hex(8)_EY	Yes
P49194_513_HexNAc(4)Hex(5)NeuAc(2)	P49194	513	HexNAc(4)Hex(5)NeuAc(2)	4	5		2		>sp|P49194|RET3_MOUSE Retinol-binding protein 3 OS=Mus musculus OX=10090 GN=Rbp3 PE=2 SV=3	Rbp3	R.[+229.16293].TN[+2204.77244]ITQEHFSHRELLGQR.Y	TNITQEHFSHRELLGQR	231205_OE_RK_EY_TMT_HILIC	17202	35.8304	3.5e-06	1125.75	4	1.11	386.7	EY	1715.86	977.429	1363.49	1749.34	1778.52	1489.62	2850.68	2194.88	2382.22	2419.91	4392.36	1516.93	2267.46	18921.9	10597	Complex/hybrid	2	2	0	NeuAc	P49194_HexNAc(4)Hex(5)NeuAc(2)	P49194_513	P49194_513_HexNAc(4)Hex(5)NeuAc(2)_EY	Yes
P49194_513_HexNAc(4)Hex(5)NeuAc(2)	P49194	513	HexNAc(4)Hex(5)NeuAc(2)	4	5		2		>sp|P49194|RET3_MOUSE Retinol-binding protein 3 OS=Mus musculus OX=10090 GN=Rbp3 PE=2 SV=3	Rbp3	R.[+229.16293].TN[+2204.77244]ITQEHFSHRELLGQR.Y	TNITQEHFSHRELLGQR	231205_OE_RK_EY_TMT_HILIC	17200	35.827	1.4e-06	900.804	5	1.16	367.7	EY	1882.76	1142.37	1404.98	1915.45	2619.48	2212.37	1904.69	1701.42	2053.25	1665.42	1351.83	1793.01	1907.43	18502.2	10598	Complex/hybrid	2	2	0	NeuAc	P49194_HexNAc(4)Hex(5)NeuAc(2)	P49194_513	P49194_513_HexNAc(4)Hex(5)NeuAc(2)_EY	Yes
P49194_513_HexNAc(4)Hex(5)NeuAc(1)	P49194	513	HexNAc(4)Hex(5)NeuAc(1)	4	5		1		>sp|P49194|RET3_MOUSE Retinol-binding protein 3 OS=Mus musculus OX=10090 GN=Rbp3 PE=2 SV=3	Rbp3	R.[+229.16293].TN[+1913.67702]ITQEHFSHRELLGQR.Y	TNITQEHFSHRELLGQR	231205_OE_RK_EY_TMT_HILIC	16134	33.7981	2.1e-06	842.586	5	1.42	352.8	EY	0	0	0	1853.85	1702.42	2088.86	1270.8	1883.34	1295.61	2133.58	1785.7	711.255	1734.44	12228.5	10599	Complex/hybrid	2	1	0	NeuAc	P49194_HexNAc(4)Hex(5)NeuAc(1)	P49194_513	P49194_513_HexNAc(4)Hex(5)NeuAc(1)_EY	Yes
P49194_513_HexNAc(4)Hex(5)NeuAc(1)	P49194	513	HexNAc(4)Hex(5)NeuAc(1)	4	5		1		>sp|P49194|RET3_MOUSE Retinol-binding protein 3 OS=Mus musculus OX=10090 GN=Rbp3 PE=2 SV=3	Rbp3	R.[+229.16293].TN[+1913.67702]ITQEHFSHRELLGQR.Y	TNITQEHFSHRELLGQR	231205_OE_RK_EY_TMT_HILIC	16376	34.2563	0.00049	842.587	5	3.31	249.4	EY	0	0	2356.65	1407.15	0	1273.87	1677.32	1652.34	2011.81	0	2461.88	752.761	1323.07	10379.2	10600	Complex/hybrid	2	1	0	NeuAc	P49194_HexNAc(4)Hex(5)NeuAc(1)	P49194_513	P49194_513_HexNAc(4)Hex(5)NeuAc(1)_EY	Yes
P49194_513_HexNAc(4)Hex(5)NeuAc(1)	P49194	513	HexNAc(4)Hex(5)NeuAc(1)	4	5		1		>sp|P49194|RET3_MOUSE Retinol-binding protein 3 OS=Mus musculus OX=10090 GN=Rbp3 PE=2 SV=3	Rbp3	R.[+229.16293].TN[+1913.67702]ITQEHFSHRELLGQR.Y	TNITQEHFSHRELLGQR	231205_OE_RK_EY_TMT_HILIC	16136	33.8015	0.0022	1052.98	4	0.66	227.4	EY	0	0	0	1443.4	0	0	0	1446.83	2041.14	0	3685.46	288.68	697.594	4931.37	10601	Complex/hybrid	2	1	0	NeuAc	P49194_HexNAc(4)Hex(5)NeuAc(1)	P49194_513	P49194_513_HexNAc(4)Hex(5)NeuAc(1)_EY	Yes
P49194_513_HexNAc(2)Hex(8)	P49194	513	HexNAc(2)Hex(8)	2	8				>sp|P49194|RET3_MOUSE Retinol-binding protein 3 OS=Mus musculus OX=10090 GN=Rbp3 PE=2 SV=3	Rbp3	R.[+229.16293].TN[+1702.58133]ITQEHFSHRELLGQR.Y	TNITQEHFSHRELLGQR	231205_OE_RK_EY_TMT_HILIC	15230	32.0681	1.8e-06	800.369	5	4.5	453.1	EY	657.695	354.125	456.349	520.005	792.585	651.829	937.243	595.438	655.907	0	598.872	556.152	568.084	5621.18	10602	Oligomannose	0	0	0	None	P49194_HexNAc(2)Hex(8)	P49194_513	P49194_513_HexNAc(2)Hex(8)_EY	Yes
P49194_513_HexNAc(2)Hex(8)	P49194	513	HexNAc(2)Hex(8)	2	8				>sp|P49194|RET3_MOUSE Retinol-binding protein 3 OS=Mus musculus OX=10090 GN=Rbp3 PE=2 SV=3	Rbp3	R.[+229.16293].TN[+1702.58133]ITQEHFSHRELLGQR.Y	TNITQEHFSHRELLGQR	231205_OE_RK_EY_TMT_HILIC	16266	34.0485	5.4e-06	1000.2	4	-9.69	423.2	EY	1607.4	1260.19	1655.8	2565.07	1964.75	2817.16	1937.82	1754.3	2304.93	1995.45	2066.87	1810.64	2161.93	19862.9	10603	Oligomannose	0	0	0	None	P49194_HexNAc(2)Hex(8)	P49194_513	P49194_513_HexNAc(2)Hex(8)_EY	Yes
P49194_513_HexNAc(4)Hex(5)	P49194	513	HexNAc(4)Hex(5)	4	5				>sp|P49194|RET3_MOUSE Retinol-binding protein 3 OS=Mus musculus OX=10090 GN=Rbp3 PE=2 SV=3	Rbp3	R.[+229.16293].TN[+1622.58161]ITQEHFSHRELLGQR.Y	TNITQEHFSHRELLGQR	231205_OE_RK_EY_TMT_HILIC	15292	32.1851	4.3e-06	784.367	5	2.81	322.8	EY	1188.14	0	0	1766.85	1558.51	1321.26	0	0	1678.98	1183.56	1131.31	902.7	836.759	8697.3	10604	Complex/hybrid	2	0	0	None	P49194_HexNAc(4)Hex(5)	P49194_513	P49194_513_HexNAc(4)Hex(5)_EY	Yes
P49194_513_HexNAc(4)Hex(5)NeuAc(2)	P49194	513	HexNAc(4)Hex(5)NeuAc(2)	4	5		2		>sp|P49194|RET3_MOUSE Retinol-binding protein 3 OS=Mus musculus OX=10090 GN=Rbp3 PE=2 SV=3	Rbp3	R.[+229.16293].TN[+2204.77244]ITQEHFSHR.E	TNITQEHFSHR	231205_OE_RK_EY_TMT_HILIC	12170	26.2208	9.4e-07	951.654	4	-0.22	557.9	EY	2411.54	1343.69	2370.19	3291.29	2858.16	2531.68	2906.62	3177.37	2497.19	1863.8	859.022	2454.97	2595.33	25251.5	10605	Complex/hybrid	2	2	0	NeuAc	P49194_HexNAc(4)Hex(5)NeuAc(2)	P49194_513	P49194_513_HexNAc(4)Hex(5)NeuAc(2)_EY	Yes
P49194_513_HexNAc(4)Hex(5)NeuAc(2)	P49194	513	HexNAc(4)Hex(5)NeuAc(2)	4	5		2		>sp|P49194|RET3_MOUSE Retinol-binding protein 3 OS=Mus musculus OX=10090 GN=Rbp3 PE=2 SV=3	Rbp3	R.[+229.16293].TN[+2204.77244]ITQEHFSHR.E	TNITQEHFSHR	231205_OE_RK_EY_TMT_HILIC	12356	26.5779	7.5e-07	951.655	4	0.42	557.6	EY	2017.23	1185.23	1927.43	2346.27	1919.14	2218.28	1852.48	2287.76	1287.49	1574.22	1195.35	1879.06	1844.05	18615.5	10606	Complex/hybrid	2	2	0	NeuAc	P49194_HexNAc(4)Hex(5)NeuAc(2)	P49194_513	P49194_513_HexNAc(4)Hex(5)NeuAc(2)_EY	Yes
P49194_513_HexNAc(4)Hex(5)NeuAc(2)	P49194	513	HexNAc(4)Hex(5)NeuAc(2)	4	5		2		>sp|P49194|RET3_MOUSE Retinol-binding protein 3 OS=Mus musculus OX=10090 GN=Rbp3 PE=2 SV=3	Rbp3	R.[+229.16293].TN[+2204.77244]ITQEHFSHR.E	TNITQEHFSHR	231205_OE_RK_EY_TMT_HILIC	12382	26.6269	9.1e-06	1268.54	3	-0.94	468	EY	533.178	584.654	698.911	902.742	769.787	907.673	821.879	549.519	562.267	829.677	983.89	697.854	734.203	7160.29	10607	Complex/hybrid	2	2	0	NeuAc	P49194_HexNAc(4)Hex(5)NeuAc(2)	P49194_513	P49194_513_HexNAc(4)Hex(5)NeuAc(2)_EY	Yes
P49194_513_HexNAc(4)Hex(5)NeuAc(2)	P49194	513	HexNAc(4)Hex(5)NeuAc(2)	4	5		2		>sp|P49194|RET3_MOUSE Retinol-binding protein 3 OS=Mus musculus OX=10090 GN=Rbp3 PE=2 SV=3	Rbp3	R.[+229.16293].TN[+2204.77244]ITQEHFSHR.E	TNITQEHFSHR	231205_OE_RK_EY_TMT_HILIC	12182	26.2411	1.4e-05	1268.54	3	-1.13	459.1	EY	1815.25	0	1438.93	4074.63	2021.64	1182.94	1734.99	1232.06	1067.71	1094.61	0	1870.09	1262.46	15662.7	10608	Complex/hybrid	2	2	0	NeuAc	P49194_HexNAc(4)Hex(5)NeuAc(2)	P49194_513	P49194_513_HexNAc(4)Hex(5)NeuAc(2)_EY	Yes
P49194_513_HexNAc(5)Hex(4)NeuAc(1)	P49194	513	HexNAc(5)Hex(4)NeuAc(1)	5	4		1		>sp|P49194|RET3_MOUSE Retinol-binding protein 3 OS=Mus musculus OX=10090 GN=Rbp3 PE=2 SV=3	Rbp3	R.[+229.16293].TN[+1954.70357]ITQEHFSHR.E	TNITQEHFSHR	231205_OE_RK_EY_TMT_HILIC	11383	24.718	0.0039	889.138	4	0.8	307.5	EY	0	0	0	0	1118.22	0	0	828.391	0	0	1028.11	223.643	165.678	1946.61	10609	Complex/hybrid	≥3	1	0	NeuAc	P49194_HexNAc(5)Hex(4)NeuAc(1)	P49194_513	P49194_513_HexNAc(5)Hex(4)NeuAc(1)_EY	Yes
P49194_513_HexNAc(4)Hex(5)NeuAc(1)	P49194	513	HexNAc(4)Hex(5)NeuAc(1)	4	5		1		>sp|P49194|RET3_MOUSE Retinol-binding protein 3 OS=Mus musculus OX=10090 GN=Rbp3 PE=2 SV=3	Rbp3	R.[+229.16293].TN[+1913.67702]ITQEHFSHR.E	TNITQEHFSHR	231205_OE_RK_EY_TMT_HILIC	11318	24.5968	2.3e-10	878.88	4	-0.66	656.9	EY	9241.16	4514.65	7581.92	9181.85	4789.65	8995.17	6305.37	6188.97	5160.9	6206.3	2031.39	7061.84	6571.34	68165.9	10610	Complex/hybrid	2	1	0	NeuAc	P49194_HexNAc(4)Hex(5)NeuAc(1)	P49194_513	P49194_513_HexNAc(4)Hex(5)NeuAc(1)_EY	Yes
P49194_513_HexNAc(4)Hex(5)NeuAc(1)	P49194	513	HexNAc(4)Hex(5)NeuAc(1)	4	5		1		>sp|P49194|RET3_MOUSE Retinol-binding protein 3 OS=Mus musculus OX=10090 GN=Rbp3 PE=2 SV=3	Rbp3	R.[+229.16293].TN[+1913.67702]ITQEHFSHR.E	TNITQEHFSHR	231205_OE_RK_EY_TMT_HILIC	11026	24.039	1e-06	1171.51	3	0.61	570.3	EY	1811.01	1575.98	2057.61	2509.43	1459.9	1997.07	2008.9	2964.69	1727.1	1407.25	1850.23	1882.79	2021	19518.9	10611	Complex/hybrid	2	1	0	NeuAc	P49194_HexNAc(4)Hex(5)NeuAc(1)	P49194_513	P49194_513_HexNAc(4)Hex(5)NeuAc(1)_EY	Yes
P49194_513_HexNAc(4)Hex(5)NeuAc(1)	P49194	513	HexNAc(4)Hex(5)NeuAc(1)	4	5		1		>sp|P49194|RET3_MOUSE Retinol-binding protein 3 OS=Mus musculus OX=10090 GN=Rbp3 PE=2 SV=3	Rbp3	R.[+229.16293].TN[+1913.67702]ITQEHFSHR.E	TNITQEHFSHR	231205_OE_RK_EY_TMT_HILIC	11398	24.7502	2.6e-06	1171.51	3	0.61	525	EY	842.296	878.482	887.458	1222.43	1428.52	774.18	1219.86	984.173	1385.63	807.663	1890.82	1051.84	1034.3	10430.7	10612	Complex/hybrid	2	1	0	NeuAc	P49194_HexNAc(4)Hex(5)NeuAc(1)	P49194_513	P49194_513_HexNAc(4)Hex(5)NeuAc(1)_EY	Yes
P49194_513_HexNAc(4)Hex(5)NeuAc(1)	P49194	513	HexNAc(4)Hex(5)NeuAc(1)	4	5		1		>sp|P49194|RET3_MOUSE Retinol-binding protein 3 OS=Mus musculus OX=10090 GN=Rbp3 PE=2 SV=3	Rbp3	R.[+229.16293].TN[+1913.67702]ITQEHFSHR.E	TNITQEHFSHR	231205_OE_RK_EY_TMT_HILIC	11132	24.2412	1.7e-06	878.883	4	2.53	524.7	EY	1350.78	376.54	1923.26	1391.55	986.932	1818.43	1607.54	1060.17	879.871	775.001	985.581	1205.81	1228.2	12170.1	10613	Complex/hybrid	2	1	0	NeuAc	P49194_HexNAc(4)Hex(5)NeuAc(1)	P49194_513	P49194_513_HexNAc(4)Hex(5)NeuAc(1)_EY	Yes
P49194_513_HexNAc(4)Hex(5)NeuAc(1)	P49194	513	HexNAc(4)Hex(5)NeuAc(1)	4	5		1		>sp|P49194|RET3_MOUSE Retinol-binding protein 3 OS=Mus musculus OX=10090 GN=Rbp3 PE=2 SV=3	Rbp3	R.[+229.16293].TN[+1913.67702]ITQEHFSHR.E	TNITQEHFSHR	231205_OE_RK_EY_TMT_HILIC	11414	24.7789	4.9e-06	878.88	4	-0.18	497.5	EY	1750.5	1193.63	2809.59	3849.26	1233.26	1860.03	1289.16	2055.62	0	0	1323.7	2167.25	1040.96	16041.1	10614	Complex/hybrid	2	1	0	NeuAc	P49194_HexNAc(4)Hex(5)NeuAc(1)	P49194_513	P49194_513_HexNAc(4)Hex(5)NeuAc(1)_EY	Yes
P49194_513_HexNAc(4)Hex(5)NeuAc(1)	P49194	513	HexNAc(4)Hex(5)NeuAc(1)	4	5		1		>sp|P49194|RET3_MOUSE Retinol-binding protein 3 OS=Mus musculus OX=10090 GN=Rbp3 PE=2 SV=3	Rbp3	R.[+229.16293].TN[+1913.67702]ITQEHFSHR.E	TNITQEHFSHR	231205_OE_RK_EY_TMT_HILIC	11504	24.9515	6.8e-06	878.881	4	0.59	488.2	EY	504.021	0	685.379	491.946	787.018	532.638	729.72	776.957	630.988	858.205	1361.47	493.673	705.701	5996.87	10615	Complex/hybrid	2	1	0	NeuAc	P49194_HexNAc(4)Hex(5)NeuAc(1)	P49194_513	P49194_513_HexNAc(4)Hex(5)NeuAc(1)_EY	Yes
P49194_513_HexNAc(4)Hex(5)NeuAc(1)	P49194	513	HexNAc(4)Hex(5)NeuAc(1)	4	5		1		>sp|P49194|RET3_MOUSE Retinol-binding protein 3 OS=Mus musculus OX=10090 GN=Rbp3 PE=2 SV=3	Rbp3	R.[+229.16293].TN[+1913.67702]ITQEHFSHR.E	TNITQEHFSHR	231205_OE_RK_EY_TMT_HILIC	11309	24.5783	8e-06	1171.51	3	3.01	456.2	EY	2717.25	1531.87	2734.58	2504.75	1278.99	2659.85	2964.24	3890.55	2195.59	0	2119.42	2153.49	2342.05	22477.7	10616	Complex/hybrid	2	1	0	NeuAc	P49194_HexNAc(4)Hex(5)NeuAc(1)	P49194_513	P49194_513_HexNAc(4)Hex(5)NeuAc(1)_EY	Yes
P49194_513_HexNAc(4)Hex(5)NeuAc(1)	P49194	513	HexNAc(4)Hex(5)NeuAc(1)	4	5		1		>sp|P49194|RET3_MOUSE Retinol-binding protein 3 OS=Mus musculus OX=10090 GN=Rbp3 PE=2 SV=3	Rbp3	R.[+229.16293].TN[+1913.67702]ITQEHFSHR.E	TNITQEHFSHR	231205_OE_RK_EY_TMT_HILIC	11388	24.7281	0.00096	1171.5	3	-0.54	362.2	EY	1270.03	0	1384.64	1022.9	0	838.907	1056.69	1469.46	1900.13	0	972.791	735.513	1053.04	8942.76	10617	Complex/hybrid	2	1	0	NeuAc	P49194_HexNAc(4)Hex(5)NeuAc(1)	P49194_513	P49194_513_HexNAc(4)Hex(5)NeuAc(1)_EY	Yes
P49194_513_HexNAc(4)Hex(5)NeuAc(1)	P49194	513	HexNAc(4)Hex(5)NeuAc(1)	4	5		1		>sp|P49194|RET3_MOUSE Retinol-binding protein 3 OS=Mus musculus OX=10090 GN=Rbp3 PE=2 SV=3	Rbp3	R.[+229.16293].TN[+1913.67702]ITQEHFSHR.E	TNITQEHFSHR	231205_OE_RK_EY_TMT_HILIC	11202	24.3735	0.0043	878.882	4	1.14	271.6	EY	0	0	0	0	0	0	0	0	0	0	2613.69	0	0	0	10618	Complex/hybrid	2	1	0	NeuAc	P49194_HexNAc(4)Hex(5)NeuAc(1)	P49194_513	P49194_513_HexNAc(4)Hex(5)NeuAc(1)_EY	Yes
P49194_513_HexNAc(2)Hex(9)	P49194	513	HexNAc(2)Hex(9)	2	9				>sp|P49194|RET3_MOUSE Retinol-binding protein 3 OS=Mus musculus OX=10090 GN=Rbp3 PE=2 SV=3	Rbp3	R.[+229.16293].TN[+1864.63416]ITQEHFSHR.E	TNITQEHFSHR	231205_OE_RK_EY_TMT_HILIC	9861	21.8043	0.0007	866.619	4	-1.06	380.4	EY	0	0	772.239	1446.3	0	1775.85	1246.95	1212.39	0	830.045	0	443.708	1013.05	7283.78	10619	Oligomannose	0	0	0	None	P49194_HexNAc(2)Hex(9)	P49194_513	P49194_513_HexNAc(2)Hex(9)_EY	Yes
P49194_513_HexNAc(4)Hex(4)NeuAc(1)	P49194	513	HexNAc(4)Hex(4)NeuAc(1)	4	4		1		>sp|P49194|RET3_MOUSE Retinol-binding protein 3 OS=Mus musculus OX=10090 GN=Rbp3 PE=2 SV=3	Rbp3	R.[+229.16293].TN[+1751.62420]ITQEHFSHR.E	TNITQEHFSHR	231205_OE_RK_EY_TMT_HILIC	11381	24.7146	2e-06	838.367	4	-0.26	517.7	EY	0	1669.92	2137.4	2290.53	2629.8	3159.42	2725.73	1314.8	1814.73	2117.25	1501.94	1745.53	2226.39	19859.6	10620	Complex/hybrid	2	1	0	NeuAc	P49194_HexNAc(4)Hex(4)NeuAc(1)	P49194_513	P49194_513_HexNAc(4)Hex(4)NeuAc(1)_EY	Yes
P49194_513_HexNAc(4)Hex(4)NeuAc(1)	P49194	513	HexNAc(4)Hex(4)NeuAc(1)	4	4		1		>sp|P49194|RET3_MOUSE Retinol-binding protein 3 OS=Mus musculus OX=10090 GN=Rbp3 PE=2 SV=3	Rbp3	R.[+229.16293].TN[+1751.62420]ITQEHFSHR.E	TNITQEHFSHR	231205_OE_RK_EY_TMT_HILIC	11394	24.7382	2.2e-05	1117.49	3	-1.88	436.5	EY	0	0	0	0	0	0	1163.78	1689.28	0	0	1275.49	0	570.612	2853.06	10621	Complex/hybrid	2	1	0	NeuAc	P49194_HexNAc(4)Hex(4)NeuAc(1)	P49194_513	P49194_513_HexNAc(4)Hex(4)NeuAc(1)_EY	Yes
P49194_513_HexNAc(2)Hex(8)	P49194	513	HexNAc(2)Hex(8)	2	8				>sp|P49194|RET3_MOUSE Retinol-binding protein 3 OS=Mus musculus OX=10090 GN=Rbp3 PE=2 SV=3	Rbp3	R.[+229.16293].TN[+1702.58133]ITQEHFSHR.E	TNITQEHFSHR	231205_OE_RK_EY_TMT_HILIC	9876	21.8313	1.4e-11	826.106	4	-0.88	745.7	EY	3170.26	2090.23	4240.66	3853.88	2665.69	3617.5	2442.87	3063.39	3649.83	2377.25	0	3204.15	3030.17	31171.6	10622	Oligomannose	0	0	0	None	P49194_HexNAc(2)Hex(8)	P49194_513	P49194_513_HexNAc(2)Hex(8)_EY	Yes
P49194_513_HexNAc(2)Hex(8)	P49194	513	HexNAc(2)Hex(8)	2	8				>sp|P49194|RET3_MOUSE Retinol-binding protein 3 OS=Mus musculus OX=10090 GN=Rbp3 PE=2 SV=3	Rbp3	R.[+229.16293].TN[+1702.58133]ITQEHFSHR.E	TNITQEHFSHR	231205_OE_RK_EY_TMT_HILIC	9883	21.8464	1.8e-06	1101.14	3	-1.6	566.7	EY	988.4	1091.2	1271.41	1673.26	875.487	1571.6	1040.45	1379.57	804.098	1042.52	1018.55	1179.95	1167.65	11738	10623	Oligomannose	0	0	0	None	P49194_HexNAc(2)Hex(8)	P49194_513	P49194_513_HexNAc(2)Hex(8)_EY	Yes
P49194_513_HexNAc(2)Hex(8)	P49194	513	HexNAc(2)Hex(8)	2	8				>sp|P49194|RET3_MOUSE Retinol-binding protein 3 OS=Mus musculus OX=10090 GN=Rbp3 PE=2 SV=3	Rbp3	R.[+229.16293].TN[+1702.58133]ITQEHFSHR.E	TNITQEHFSHR	231205_OE_RK_EY_TMT_HILIC	9946	21.9647	3.3e-06	826.106	4	-0.22	511.4	EY	1025.11	1252.94	1709.95	2249.95	1562.96	1835.69	1973.68	1798.67	897.47	1594.48	2489.87	1560.18	1620	15900.9	10624	Oligomannose	0	0	0	None	P49194_HexNAc(2)Hex(8)	P49194_513	P49194_513_HexNAc(2)Hex(8)_EY	Yes
P49194_513_HexNAc(4)Hex(5)	P49194	513	HexNAc(4)Hex(5)	4	5				>sp|P49194|RET3_MOUSE Retinol-binding protein 3 OS=Mus musculus OX=10090 GN=Rbp3 PE=2 SV=3	Rbp3	R.[+229.16293].TN[+1622.58161]ITQEHFSHR.E	TNITQEHFSHR	231205_OE_RK_EY_TMT_HILIC	10045	22.1555	2.4e-09	806.106	4	-0.76	636.7	EY	4146.95	2154.4	3539.54	4592.2	2443.46	2841.71	3990.26	4008.16	3409.01	4127.4	0	3375.31	3675.31	35253.1	10625	Complex/hybrid	2	0	0	None	P49194_HexNAc(4)Hex(5)	P49194_513	P49194_513_HexNAc(4)Hex(5)_EY	Yes
P49194_513_HexNAc(4)Hex(5)	P49194	513	HexNAc(4)Hex(5)	4	5				>sp|P49194|RET3_MOUSE Retinol-binding protein 3 OS=Mus musculus OX=10090 GN=Rbp3 PE=2 SV=3	Rbp3	R.[+229.16293].TN[+1622.58161]ITQEHFSHR.E	TNITQEHFSHR	231205_OE_RK_EY_TMT_HILIC	10070	22.2028	2.8e-05	1074.47	3	-0.1	390.2	EY	1682.34	0	1592.95	1426.16	0	1156.22	0	1251.63	1580.04	941.165	1078.61	940.289	985.812	9630.51	10626	Complex/hybrid	2	0	0	None	P49194_HexNAc(4)Hex(5)	P49194_513	P49194_513_HexNAc(4)Hex(5)_EY	Yes
P49194_513_HexNAc(4)Hex(4)	P49194	513	HexNAc(4)Hex(4)	4	4				>sp|P49194|RET3_MOUSE Retinol-binding protein 3 OS=Mus musculus OX=10090 GN=Rbp3 PE=2 SV=3	Rbp3	R.[+229.16293].TN[+1460.52878]ITQEHFSHR.E	TNITQEHFSHR	231205_OE_RK_EY_TMT_HILIC	10097	22.2542	2.7e-05	765.594	4	0.1	405.6	EY	1220.59	1040.54	1469.48	1831.66	0	1446.29	2164.67	1013.32	1619.95	1296.65	0	1112.45	1508.18	13103.2	10627	Complex/hybrid	2	0	0	None	P49194_HexNAc(4)Hex(4)	P49194_513	P49194_513_HexNAc(4)Hex(4)_EY	Yes
P49194_1114_HexNAc(4)Hex(5)NeuAc(2)	P49194	1114	HexNAc(4)Hex(5)NeuAc(2)	4	5		2		>sp|P49194|RET3_MOUSE Retinol-binding protein 3 OS=Mus musculus OX=10090 GN=Rbp3 PE=2 SV=3	Rbp3	K.[+229.16293].IYNRPN[+2204.77244]DSVSELWTHTQLTGER.Y	IYNRPNDSVSELWTHTQLTGER	231205_OE_RK_EY_TMT_HILIC	26623	53.7347	1.2e-13	1263.06	4	4.92	697.9	EY	1243.6	1425.98	2529.19	3124.09	3289.39	3373.86	2747.66	2953.78	3017.82	2589.75	7206.89	2322.45	2936.57	26295.1	10628	Complex/hybrid	2	2	0	NeuAc	P49194_HexNAc(4)Hex(5)NeuAc(2)	P49194_1114	P49194_1114_HexNAc(4)Hex(5)NeuAc(2)_EY	Yes
P49194_1114_HexNAc(4)Hex(5)NeuAc(1)	P49194	1114	HexNAc(4)Hex(5)NeuAc(1)	4	5		1		>sp|P49194|RET3_MOUSE Retinol-binding protein 3 OS=Mus musculus OX=10090 GN=Rbp3 PE=2 SV=3	Rbp3	K.[+229.16293].IYNRPN[+1913.67702]DSVSELWTHTQLTGER.Y	IYNRPNDSVSELWTHTQLTGER	231205_OE_RK_EY_TMT_HILIC	25656	51.9043	9.4e-11	1190.54	4	2.54	612.9	EY	1758.47	1882.78	2584.21	5577.1	3190.43	4630.19	3744.73	2393.96	3900.88	4151.76	8219.47	2998.6	3764.31	33814.5	10629	Complex/hybrid	2	1	0	NeuAc	P49194_HexNAc(4)Hex(5)NeuAc(1)	P49194_1114	P49194_1114_HexNAc(4)Hex(5)NeuAc(1)_EY	Yes
P49194_1114_HexNAc(4)Hex(5)NeuAc(1)	P49194	1114	HexNAc(4)Hex(5)NeuAc(1)	4	5		1		>sp|P49194|RET3_MOUSE Retinol-binding protein 3 OS=Mus musculus OX=10090 GN=Rbp3 PE=2 SV=3	Rbp3	K.[+229.16293].IYNRPN[+1913.67702]DSVSELWTHTQLTGER.Y	IYNRPNDSVSELWTHTQLTGER	231205_OE_RK_EY_TMT_HILIC	25472	51.5532	2.1e-07	1190.54	4	0.08	525.8	EY	3306.1	1845.77	3016.15	3672.88	2910.72	4538.7	3774.35	4263.27	3869.93	2807.36	10117.7	2950.32	3850.72	34005.2	10630	Complex/hybrid	2	1	0	NeuAc	P49194_HexNAc(4)Hex(5)NeuAc(1)	P49194_1114	P49194_1114_HexNAc(4)Hex(5)NeuAc(1)_EY	Yes
P49194_1114_HexNAc(2)Hex(9)	P49194	1114	HexNAc(2)Hex(9)	2	9				>sp|P49194|RET3_MOUSE Retinol-binding protein 3 OS=Mus musculus OX=10090 GN=Rbp3 PE=2 SV=3	Rbp3	K.[+229.16293].IYNRPN[+1864.63416]DSVSELWTHTQLTGER.Y	IYNRPNDSVSELWTHTQLTGER	231205_OE_RK_EY_TMT_HILIC	24364	49.4499	1.3e-17	1178.03	4	3.26	856.8	EY	8760.05	7668.2	7915.91	9838.87	5946.11	10540.1	8311.17	11375.8	7273.25	6941.41	30186	8025.83	8888.36	84570.9	10631	Oligomannose	0	0	0	None	P49194_HexNAc(2)Hex(9)	P49194_1114	P49194_1114_HexNAc(2)Hex(9)_EY	Yes
P49194_1114_HexNAc(2)Hex(9)	P49194	1114	HexNAc(2)Hex(9)	2	9				>sp|P49194|RET3_MOUSE Retinol-binding protein 3 OS=Mus musculus OX=10090 GN=Rbp3 PE=2 SV=3	Rbp3	K.[+229.16293].IYNRPN[+1864.63416]DSVSELWTHTQLTGER.Y	IYNRPNDSVSELWTHTQLTGER	231205_OE_RK_EY_TMT_HILIC	24375	49.4736	6.4e-11	1178.03	4	3.05	629.3	EY	3050.14	2440.68	2963	2410.05	4151.83	4818.34	3143.82	4425.72	4477.07	3141.65	13075.8	3003.14	4001.32	35022.3	10632	Oligomannose	0	0	0	None	P49194_HexNAc(2)Hex(9)	P49194_1114	P49194_1114_HexNAc(2)Hex(9)_EY	Yes
P49194_1114_HexNAc(2)Hex(8)	P49194	1114	HexNAc(2)Hex(8)	2	8				>sp|P49194|RET3_MOUSE Retinol-binding protein 3 OS=Mus musculus OX=10090 GN=Rbp3 PE=2 SV=3	Rbp3	K.[+229.16293].IYNRPN[+1702.58133]DSVSELWTHTQLTGER.Y	IYNRPNDSVSELWTHTQLTGER	231205_OE_RK_EY_TMT_HILIC	24425	49.5698	2.1e-13	1137.76	4	1.15	693.7	EY	3560.12	3634.58	3624.45	4514.53	3746.12	4213.62	3265.17	4517.66	3936.85	2954.34	10389.6	3815.96	3777.53	37967.4	10633	Oligomannose	0	0	0	None	P49194_HexNAc(2)Hex(8)	P49194_1114	P49194_1114_HexNAc(2)Hex(8)_EY	Yes
P49194_1114_HexNAc(2)Hex(8)	P49194	1114	HexNAc(2)Hex(8)	2	8				>sp|P49194|RET3_MOUSE Retinol-binding protein 3 OS=Mus musculus OX=10090 GN=Rbp3 PE=2 SV=3	Rbp3	K.[+229.16293].IYNRPN[+1702.58133]DSVSELWTHTQLTGER.Y	IYNRPNDSVSELWTHTQLTGER	231205_OE_RK_EY_TMT_HILIC	25659	51.9094	6.5e-13	1137.76	4	-5.72	667	EY	5967.72	3080.39	7060.5	7352.51	5419.72	6152.29	4254.73	4494.06	4531.32	3955.82	14660.3	5776.17	4677.64	52269.1	10634	Oligomannose	0	0	0	None	P49194_HexNAc(2)Hex(8)	P49194_1114	P49194_1114_HexNAc(2)Hex(8)_EY	Yes
P49194_1114_HexNAc(2)Hex(8)	P49194	1114	HexNAc(2)Hex(8)	2	8				>sp|P49194|RET3_MOUSE Retinol-binding protein 3 OS=Mus musculus OX=10090 GN=Rbp3 PE=2 SV=3	Rbp3	K.[+229.16293].IYNRPN[+1702.58133]DSVSELWTHTQLTGER.Y	IYNRPNDSVSELWTHTQLTGER	231205_OE_RK_EY_TMT_HILIC	25658	51.9077	9.4e-07	1516.34	3	-5.82	479.4	EY	0	1432.23	3003.49	2667.78	1039.37	1822.04	2327.49	2106.74	1478.98	3295.92	6479.82	1628.57	2206.24	19174	10635	Oligomannose	0	0	0	None	P49194_HexNAc(2)Hex(8)	P49194_1114	P49194_1114_HexNAc(2)Hex(8)_EY	Yes
P49194_1114_HexNAc(2)Hex(8)	P49194	1114	HexNAc(2)Hex(8)	2	8				>sp|P49194|RET3_MOUSE Retinol-binding protein 3 OS=Mus musculus OX=10090 GN=Rbp3 PE=2 SV=3	Rbp3	K.[+229.16293].IYNRPN[+1702.58133]DSVSELWTHTQLTGER.Y	IYNRPNDSVSELWTHTQLTGER	231205_OE_RK_EY_TMT_HILIC	26024	52.5995	0.00078	1517	3	-6.2	269.1	EY	1198.15	2060.98	2234.05	1474.02	2076.26	1729.69	1057.81	1403.48	1215.5	1639.39	7819.06	1808.69	1409.18	16089.3	10636	Oligomannose	0	0	0	None	P49194_HexNAc(2)Hex(8)	P49194_1114	P49194_1114_HexNAc(2)Hex(8)_EY	Yes
P49194_1114_HexNAc(4)Hex(5)	P49194	1114	HexNAc(4)Hex(5)	4	5				>sp|P49194|RET3_MOUSE Retinol-binding protein 3 OS=Mus musculus OX=10090 GN=Rbp3 PE=2 SV=3	Rbp3	K.[+229.16293].IYNRPN[+1622.58161]DSVSELWTHTQLTGER.Y	IYNRPNDSVSELWTHTQLTGER	231205_OE_RK_EY_TMT_HILIC	24429	49.5765	3.9e-06	1117.51	4	0.77	298.4	EY	4113.42	2650.6	4125.06	3789.97	4064.34	3708.21	2756.53	3507.88	3965.1	3652.72	13616	3748.68	3518.09	36333.8	10637	Complex/hybrid	2	0	0	None	P49194_HexNAc(4)Hex(5)	P49194_1114	P49194_1114_HexNAc(4)Hex(5)_EY	Yes
P49194_1114_HexNAc(7)Hex(6)Fuc(1)	P49194	1114	HexNAc(7)Hex(6)Fuc(1)	7	6	1			>sp|P49194|RET3_MOUSE Retinol-binding protein 3 OS=Mus musculus OX=10090 GN=Rbp3 PE=2 SV=3	Rbp3	R.[+229.16293].PN[+2539.93046]DSVSELWTHTQLTGER.Y	PNDSVSELWTHTQLTGER	231205_OE_RK_EY_TMT_HILIC	27022	54.4913	0.0063	1210.53	4	2.18	217.7	EY	2272.1	3021.7	3552.45	3861.12	2121.05	4312.21	2443.29	2293.81	2792.85	2581.05	12043	2965.68	2884.64	29251.6	10638	Complex/hybrid	≥3	0	1	None	P49194_HexNAc(7)Hex(6)Fuc(1)	P49194_1114	P49194_1114_HexNAc(7)Hex(6)Fuc(1)_EY	Yes
P49194_1114_HexNAc(7)Hex(6)Fuc(1)	P49194	1114	HexNAc(7)Hex(6)Fuc(1)	7	6	1			>sp|P49194|RET3_MOUSE Retinol-binding protein 3 OS=Mus musculus OX=10090 GN=Rbp3 PE=2 SV=3	Rbp3	R.[+229.16293].PN[+2539.93046]DSVSELWTHTQLTGER.Y	PNDSVSELWTHTQLTGER	231205_OE_RK_EY_TMT_HILIC	26835	54.1366	0.0085	1210.53	4	1.57	190.2	EY	4817.35	4177.27	4189.3	5099.41	4481.67	4755.43	3495.12	5709.48	3670.95	3720.85	14058.2	4553	4270.37	44116.8	10639	Complex/hybrid	≥3	0	1	None	P49194_HexNAc(7)Hex(6)Fuc(1)	P49194_1114	P49194_1114_HexNAc(7)Hex(6)Fuc(1)_EY	Yes
P49194_1114_HexNAc(7)Hex(6)Fuc(1)	P49194	1114	HexNAc(7)Hex(6)Fuc(1)	7	6	1			>sp|P49194|RET3_MOUSE Retinol-binding protein 3 OS=Mus musculus OX=10090 GN=Rbp3 PE=2 SV=3	Rbp3	R.[+229.16293].PN[+2539.93046]DSVSELWTHTQLTGER.Y	PNDSVSELWTHTQLTGER	231205_OE_RK_EY_TMT_HILIC	26860	54.1839	0.0042	1613.71	3	4.11	109.5	EY	0	0	0	950.292	0	0	1184.85	1355.03	1082.29	1162.93	3976.39	190.058	957.021	5735.4	10640	Complex/hybrid	≥3	0	1	None	P49194_HexNAc(7)Hex(6)Fuc(1)	P49194_1114	P49194_1114_HexNAc(7)Hex(6)Fuc(1)_EY	Yes
P22599_64_HexNAc(5)Hex(6)NeuGc(2)	P22599	64	HexNAc(5)Hex(6)NeuGc(2)	5	6			2	>sp|P22599|A1AT2_MOUSE Alpha-1-antitrypsin 1-2 OS=Mus musculus OX=10090 GN=Serpina1b PE=1 SV=2	Serpina1b	R.[+229.16293].ELVHQSN[+2601.89447]TSNIFFSPVSIATAFAMLSLGSK[+229.16293].G	ELVHQSNTSNIFFSPVSIATAFAMLSLGSK	231205_OE_RK_EY_TMT_HILIC	49637	97.2768	3.8e-07	1252.38	5	3.47	357.9	EY	8029.46	11434.2	11818.3	11656.6	5542.47	3851.41	4118.73	3754.02	9617.3	4718.69	158495	9696.21	5212.03	74541.2	10641	Complex/hybrid	≥3	2	0	NeuGc	P22599_HexNAc(5)Hex(6)NeuGc(2)	P22599_64	P22599_64_HexNAc(5)Hex(6)NeuGc(2)_EY	Yes		Yes					Yes
P22599_64_HexNAc(4)Hex(5)Fuc(1)NeuGc(2)	P22599	64	HexNAc(4)Hex(5)Fuc(1)NeuGc(2)	4	5	1		2	>sp|P22599|A1AT2_MOUSE Alpha-1-antitrypsin 1-2 OS=Mus musculus OX=10090 GN=Serpina1b PE=1 SV=2	Serpina1b	R.[+229.16293].ELVHQSN[+2382.82018]TSNIFFSPVSIATAFAMLSLGSK[+229.16293].G	ELVHQSNTSNIFFSPVSIATAFAMLSLGSK	231205_OE_RK_EY_TMT_HILIC	49638	97.2785	9.2e-10	1208.37	5	6.34	540.2	EY	30471.3	41913.3	44985.3	44063.6	26907.2	50032.2	35566.8	55376	109042	40436	1.50637e+06	37668.1	58090.7	478794	10642	Complex/hybrid	2	2	1	NeuGc	P22599_HexNAc(4)Hex(5)Fuc(1)NeuGc(2)	P22599_64	P22599_64_HexNAc(4)Hex(5)Fuc(1)NeuGc(2)_EY	Yes		Yes					Yes
P22599_64_HexNAc(4)Hex(5)Fuc(1)NeuGc(2)	P22599	64	HexNAc(4)Hex(5)Fuc(1)NeuGc(2)	4	5	1		2	>sp|P22599|A1AT2_MOUSE Alpha-1-antitrypsin 1-2 OS=Mus musculus OX=10090 GN=Serpina1b PE=1 SV=2	Serpina1b	R.[+229.16293].ELVHQSN[+2382.82018]TSNIFFSPVSIATAFAMLSLGSK[+229.16293].G	ELVHQSNTSNIFFSPVSIATAFAMLSLGSK	231205_OE_RK_EY_TMT_HILIC	49689	97.3755	3.5e-09	1510.21	4	7.55	483	EY	15740.1	18964.6	20222.9	25810	10810.4	20558	20259.1	17970.2	36228	17366.6	461985	18309.6	22476.4	203930	10643	Complex/hybrid	2	2	1	NeuGc	P22599_HexNAc(4)Hex(5)Fuc(1)NeuGc(2)	P22599_64	P22599_64_HexNAc(4)Hex(5)Fuc(1)NeuGc(2)_EY	Yes		Yes					Yes
P22599_64_HexNAc(4)Hex(5)Fuc(1)NeuGc(2)	P22599	64	HexNAc(4)Hex(5)Fuc(1)NeuGc(2)	4	5	1		2	>sp|P22599|A1AT2_MOUSE Alpha-1-antitrypsin 1-2 OS=Mus musculus OX=10090 GN=Serpina1b PE=1 SV=2	Serpina1b	R.[+229.16293].ELVHQSN[+2382.82018]TSNIFFSPVSIATAFAMLSLGSK[+229.16293].G	ELVHQSNTSNIFFSPVSIATAFAMLSLGSK	231205_OE_RK_EY_TMT_HILIC	49662	97.3249	6.7e-09	1208.37	5	4.52	388.6	EY	11404.4	15099.7	16245.9	14340.8	9821.97	17793.2	10429.6	15781.9	32856.1	0	562365	13382.6	15372.2	143774	10644	Complex/hybrid	2	2	1	NeuGc	P22599_HexNAc(4)Hex(5)Fuc(1)NeuGc(2)	P22599_64	P22599_64_HexNAc(4)Hex(5)Fuc(1)NeuGc(2)_EY	Yes		Yes					Yes
P22599_64_HexNAc(4)Hex(6)Fuc(1)NeuGc(1)	P22599	64	HexNAc(4)Hex(6)Fuc(1)NeuGc(1)	4	6	1		1	>sp|P22599|A1AT2_MOUSE Alpha-1-antitrypsin 1-2 OS=Mus musculus OX=10090 GN=Serpina1b PE=1 SV=2	Serpina1b	R.[+229.16293].ELVHQSN[+2237.78267]TSNIFFSPVSIATAFAMLSLGSK[+229.16293].G	ELVHQSNTSNIFFSPVSIATAFAMLSLGSK	231205_OE_RK_EY_TMT_HILIC	49664	97.3283	2.5e-11	1473.69	4	1.33	585.3	EY	58949.3	135723	99022.2	120884	62761.8	40484	28579.7	30389.4	127302	0	2.5413e+06	95468	45351	704095	10645	Complex/hybrid	2	1	1	NeuGc	P22599_HexNAc(4)Hex(6)Fuc(1)NeuGc(1)	P22599_64	P22599_64_HexNAc(4)Hex(6)Fuc(1)NeuGc(1)_EY	Yes		Yes					Yes
P22599_64_HexNAc(4)Hex(6)Fuc(1)NeuGc(1)	P22599	64	HexNAc(4)Hex(6)Fuc(1)NeuGc(1)	4	6	1		1	>sp|P22599|A1AT2_MOUSE Alpha-1-antitrypsin 1-2 OS=Mus musculus OX=10090 GN=Serpina1b PE=1 SV=2	Serpina1b	R.[+229.16293].ELVHQSN[+2237.78267]TSNIFFSPVSIATAFAMLSLGSK[+229.16293].G	ELVHQSNTSNIFFSPVSIATAFAMLSLGSK	231205_OE_RK_EY_TMT_HILIC	49735	97.4615	4.8e-10	1473.7	4	3.65	570	EY	8678.3	18637.9	17700.7	17841.5	9062.87	6459.9	4773.17	7218.8	22159.4	0	327348	14384.3	8122.26	112533	10646	Complex/hybrid	2	1	1	NeuGc	P22599_HexNAc(4)Hex(6)Fuc(1)NeuGc(1)	P22599_64	P22599_64_HexNAc(4)Hex(6)Fuc(1)NeuGc(1)_EY	Yes		Yes					Yes
P22599_64_HexNAc(4)Hex(6)Fuc(1)NeuGc(1)	P22599	64	HexNAc(4)Hex(6)Fuc(1)NeuGc(1)	4	6	1		1	>sp|P22599|A1AT2_MOUSE Alpha-1-antitrypsin 1-2 OS=Mus musculus OX=10090 GN=Serpina1b PE=1 SV=2	Serpina1b	R.[+229.16293].ELVHQSN[+2237.78267]TSNIFFSPVSIATAFAMLSLGSK[+229.16293].G	ELVHQSNTSNIFFSPVSIATAFAMLSLGSK	231205_OE_RK_EY_TMT_HILIC	49723	97.4396	1.2e-09	1179.16	5	5.91	529.3	EY	23399.9	51390.6	43205.6	47977	26595.6	21492.9	14269.6	20226.2	38108.1	0	862056	38513.7	18819.4	286665	10647	Complex/hybrid	2	1	1	NeuGc	P22599_HexNAc(4)Hex(6)Fuc(1)NeuGc(1)	P22599_64	P22599_64_HexNAc(4)Hex(6)Fuc(1)NeuGc(1)_EY	Yes		Yes					Yes
P22599_64_HexNAc(4)Hex(6)Fuc(1)NeuGc(1)	P22599	64	HexNAc(4)Hex(6)Fuc(1)NeuGc(1)	4	6	1		1	>sp|P22599|A1AT2_MOUSE Alpha-1-antitrypsin 1-2 OS=Mus musculus OX=10090 GN=Serpina1b PE=1 SV=2	Serpina1b	R.[+229.16293].ELVHQSN[+2237.78267]TSNIFFSPVSIATAFAMLSLGSK[+229.16293].G	ELVHQSNTSNIFFSPVSIATAFAMLSLGSK	231205_OE_RK_EY_TMT_HILIC	49663	97.3265	1.7e-09	1179.16	5	1.56	463.4	EY	51146.1	104552	86269.6	102110	56405	27635.9	19332.7	25946	97944.5	0	2.00265e+06	80096.5	34171.8	571341	10648	Complex/hybrid	2	1	1	NeuGc	P22599_HexNAc(4)Hex(6)Fuc(1)NeuGc(1)	P22599_64	P22599_64_HexNAc(4)Hex(6)Fuc(1)NeuGc(1)_EY	Yes		Yes					Yes
P22599_64_HexNAc(4)Hex(6)Fuc(1)NeuGc(1)	P22599	64	HexNAc(4)Hex(6)Fuc(1)NeuGc(1)	4	6	1		1	>sp|P22599|A1AT2_MOUSE Alpha-1-antitrypsin 1-2 OS=Mus musculus OX=10090 GN=Serpina1b PE=1 SV=2	Serpina1b	R.[+229.16293].ELVHQSN[+2237.78267]TSNIFFSPVSIATAFAMLSLGSK[+229.16293].G	ELVHQSNTSNIFFSPVSIATAFAMLSLGSK	231205_OE_RK_EY_TMT_HILIC	49691	97.3788	1.3e-05	982.799	6	2.7	246.2	EY	4686.38	3369.68	3227.51	4877.56	4809.16	4206.12	4090.35	4637.6	4994.55	4234.87	33461.5	4194.06	4432.7	43133.8	10649	Complex/hybrid	2	1	1	NeuGc	P22599_HexNAc(4)Hex(6)Fuc(1)NeuGc(1)	P22599_64	P22599_64_HexNAc(4)Hex(6)Fuc(1)NeuGc(1)_EY	Yes		Yes					Yes
P22599_64_HexNAc(4)Hex(5)Fuc(1)NeuGc(1)	P22599	64	HexNAc(4)Hex(5)Fuc(1)NeuGc(1)	4	5	1		1	>sp|P22599|A1AT2_MOUSE Alpha-1-antitrypsin 1-2 OS=Mus musculus OX=10090 GN=Serpina1b PE=1 SV=2	Serpina1b	R.[+229.16293].ELVHQSN[+2075.72985]TSNIFFSPVSIATAFAMLSLGSK[+229.16293].G	ELVHQSNTSNIFFSPVSIATAFAMLSLGSK	231205_OE_RK_EY_TMT_HILIC	49207	96.4642	2.1e-09	1433.19	4	5.9	481.7	EY	5497.14	9850.51	8352.7	12180.5	7314.7	7815.67	7616.91	10172.1	17178.2	0	291239	8639.12	8556.58	85978.5	10650	Complex/hybrid	2	1	1	NeuGc	P22599_HexNAc(4)Hex(5)Fuc(1)NeuGc(1)	P22599_64	P22599_64_HexNAc(4)Hex(5)Fuc(1)NeuGc(1)_EY	Yes		Yes					Yes
P22599_64_HexNAc(4)Hex(5)Fuc(1)NeuGc(1)	P22599	64	HexNAc(4)Hex(5)Fuc(1)NeuGc(1)	4	5	1		1	>sp|P22599|A1AT2_MOUSE Alpha-1-antitrypsin 1-2 OS=Mus musculus OX=10090 GN=Serpina1b PE=1 SV=2	Serpina1b	R.[+229.16293].ELVHQSN[+2075.72985]TSNIFFSPVSIATAFAMLSLGSK[+229.16293].G	ELVHQSNTSNIFFSPVSIATAFAMLSLGSK	231205_OE_RK_EY_TMT_HILIC	49208	96.4659	1.9e-06	1146.95	5	2.08	274	EY	5591.12	8243.34	7970.58	6514.18	4688.37	8614.05	6825.56	7001.83	13470.1	5626.36	160046	6601.52	8307.57	74545.5	10651	Complex/hybrid	2	1	1	NeuGc	P22599_HexNAc(4)Hex(5)Fuc(1)NeuGc(1)	P22599_64	P22599_64_HexNAc(4)Hex(5)Fuc(1)NeuGc(1)_EY	Yes		Yes					Yes
P22599_64_HexNAc(4)Hex(5)NeuGc(1)	P22599	64	HexNAc(4)Hex(5)NeuGc(1)	4	5			1	>sp|P22599|A1AT2_MOUSE Alpha-1-antitrypsin 1-2 OS=Mus musculus OX=10090 GN=Serpina1b PE=1 SV=2	Serpina1b	R.[+229.16293].ELVHQSN[+1929.67194]TSNIFFSPVSIATAFAMLSLGSK[+229.16293].G	ELVHQSNTSNIFFSPVSIATAFAMLSLGSK	231205_OE_RK_EY_TMT_HILIC	49206	96.4625	1.1e-09	1396.92	4	6.29	547.6	EY	24482.8	38762.8	33932.4	39158.7	19227.6	13003.6	7058.12	12560	38233.3	0	813247	31112.9	14171	226419	10652	Complex/hybrid	2	1	0	NeuGc	P22599_HexNAc(4)Hex(5)NeuGc(1)	P22599_64	P22599_64_HexNAc(4)Hex(5)NeuGc(1)_EY	Yes		Yes					Yes
P22599_64_HexNAc(4)Hex(5)NeuGc(1)	P22599	64	HexNAc(4)Hex(5)NeuGc(1)	4	5			1	>sp|P22599|A1AT2_MOUSE Alpha-1-antitrypsin 1-2 OS=Mus musculus OX=10090 GN=Serpina1b PE=1 SV=2	Serpina1b	R.[+229.16293].ELVHQSN[+1929.67194]TSNIFFSPVSIATAFAMLSLGSK[+229.16293].G	ELVHQSNTSNIFFSPVSIATAFAMLSLGSK	231205_OE_RK_EY_TMT_HILIC	49209	96.4676	2.8e-07	1117.74	5	6.21	379.1	EY	8880.41	16153.4	15386.8	16872.2	6801.42	7749.42	4265.42	6622.48	18661.3	8875.41	340415	12818.8	9234.81	110268	10653	Complex/hybrid	2	1	0	NeuGc	P22599_HexNAc(4)Hex(5)NeuGc(1)	P22599_64	P22599_64_HexNAc(4)Hex(5)NeuGc(1)_EY	Yes		Yes					Yes
P22599_101_HexNAc(5)Hex(6)NeuGc(2)	P22599	101	HexNAc(5)Hex(6)NeuGc(2)	5	6			2	>sp|P22599|A1AT2_MOUSE Alpha-1-antitrypsin 1-2 OS=Mus musculus OX=10090 GN=Serpina1b PE=1 SV=2	Serpina1b	K.[+229.16293].GDTHTQILEGLQFN[+2601.89447]LTQTSEADIHK[+229.16293].S	GDTHTQILEGLQFNLTQTSEADIHK	231205_OE_RK_EY_TMT_HILIC	30185	60.4723	3.8e-24	1172.13	5	2.6	1246.6	EY	4989.42	3638.28	6118.62	4178.13	5249.15	5275.54	2613.93	2444.74	6079.97	5138.07	17230.6	4834.72	4310.45	45725.9	10654	Complex/hybrid	≥3	2	0	NeuGc	P22599_HexNAc(5)Hex(6)NeuGc(2)	P22599_101	P22599_101_HexNAc(5)Hex(6)NeuGc(2)_EY	Yes		Yes					Yes
P22599_101_HexNAc(5)Hex(6)NeuGc(2)	P22599	101	HexNAc(5)Hex(6)NeuGc(2)	5	6			2	>sp|P22599|A1AT2_MOUSE Alpha-1-antitrypsin 1-2 OS=Mus musculus OX=10090 GN=Serpina1b PE=1 SV=2	Serpina1b	K.[+229.16293].GDTHTQILEGLQFN[+2601.89447]LTQTSEADIHK[+229.16293].S	GDTHTQILEGLQFNLTQTSEADIHK	231205_OE_RK_EY_TMT_HILIC	30183	60.4689	1.6e-22	1464.91	4	0.42	1150	EY	4013.44	2740.09	4226.8	3556.89	4552.31	2130.14	3879.59	2429.38	4301.73	1599.87	19598.7	3817.91	2868.14	33430.2	10655	Complex/hybrid	≥3	2	0	NeuGc	P22599_HexNAc(5)Hex(6)NeuGc(2)	P22599_101	P22599_101_HexNAc(5)Hex(6)NeuGc(2)_EY	Yes		Yes					Yes
P22599_101_HexNAc(4)Hex(5)Fuc(1)NeuGc(2)	P22599	101	HexNAc(4)Hex(5)Fuc(1)NeuGc(2)	4	5	1		2	>sp|P22599|A1AT2_MOUSE Alpha-1-antitrypsin 1-2 OS=Mus musculus OX=10090 GN=Serpina1b PE=1 SV=2	Serpina1b	K.[+229.16293].GDTHTQILEGLQFN[+2382.82018]LTQTSEADIHK[+229.16293].S	GDTHTQILEGLQFNLTQTSEADIHK	231205_OE_RK_EY_TMT_HILIC	30339	60.7675	2.6e-28	1128.11	5	0.67	1412.6	EY	2456.72	2004.63	1294.97	2359.64	4898.55	3956.02	3759.16	3587.34	4364.57	4858.69	16418	2602.9	4105.16	33540.3	10656	Complex/hybrid	2	2	1	NeuGc	P22599_HexNAc(4)Hex(5)Fuc(1)NeuGc(2)	P22599_101	P22599_101_HexNAc(4)Hex(5)Fuc(1)NeuGc(2)_EY	Yes		Yes					Yes
P22599_101_HexNAc(4)Hex(5)Fuc(1)NeuGc(2)	P22599	101	HexNAc(4)Hex(5)Fuc(1)NeuGc(2)	4	5	1		2	>sp|P22599|A1AT2_MOUSE Alpha-1-antitrypsin 1-2 OS=Mus musculus OX=10090 GN=Serpina1b PE=1 SV=2	Serpina1b	K.[+229.16293].GDTHTQILEGLQFN[+2382.82018]LTQTSEADIHK[+229.16293].S	GDTHTQILEGLQFNLTQTSEADIHK	231205_OE_RK_EY_TMT_HILIC	30148	60.4049	2.5e-25	1128.11	5	1.97	1257	EY	4806.29	4489.98	5896.48	9255.21	8718.2	8995.84	8629.15	7847.51	9816.18	7959.35	22354.9	6633.23	8649.61	76414.2	10657	Complex/hybrid	2	2	1	NeuGc	P22599_HexNAc(4)Hex(5)Fuc(1)NeuGc(2)	P22599_101	P22599_101_HexNAc(4)Hex(5)Fuc(1)NeuGc(2)_EY	Yes		Yes					Yes
P22599_101_HexNAc(4)Hex(5)Fuc(1)NeuGc(2)	P22599	101	HexNAc(4)Hex(5)Fuc(1)NeuGc(2)	4	5	1		2	>sp|P22599|A1AT2_MOUSE Alpha-1-antitrypsin 1-2 OS=Mus musculus OX=10090 GN=Serpina1b PE=1 SV=2	Serpina1b	K.[+229.16293].GDTHTQILEGLQFN[+2382.82018]LTQTSEADIHK[+229.16293].S	GDTHTQILEGLQFNLTQTSEADIHK	231205_OE_RK_EY_TMT_HILIC	30149	60.4066	1.5e-24	1410.14	4	2.01	1234.9	EY	1672.46	3349.96	5888.53	3499.68	4144.53	6033.59	7294.85	6785.15	7936.14	7240.12	26272.7	3711.03	7057.97	53845	10658	Complex/hybrid	2	2	1	NeuGc	P22599_HexNAc(4)Hex(5)Fuc(1)NeuGc(2)	P22599_101	P22599_101_HexNAc(4)Hex(5)Fuc(1)NeuGc(2)_EY	Yes		Yes					Yes
P22599_101_HexNAc(4)Hex(5)Fuc(1)NeuGc(2)	P22599	101	HexNAc(4)Hex(5)Fuc(1)NeuGc(2)	4	5	1		2	>sp|P22599|A1AT2_MOUSE Alpha-1-antitrypsin 1-2 OS=Mus musculus OX=10090 GN=Serpina1b PE=1 SV=2	Serpina1b	K.[+229.16293].GDTHTQILEGLQFN[+2382.82018]LTQTSEADIHK[+229.16293].S	GDTHTQILEGLQFNLTQTSEADIHK	231205_OE_RK_EY_TMT_HILIC	30369	60.823	1.6e-20	1410.39	4	2.78	1043.4	EY	1961.39	1955.1	2452.51	2001.36	2500.19	4223.69	1743.66	2950.54	4117.18	4641.29	14746.3	2174.11	3535.27	28546.9	10659	Complex/hybrid	2	2	1	NeuGc	P22599_HexNAc(4)Hex(5)Fuc(1)NeuGc(2)	P22599_101	P22599_101_HexNAc(4)Hex(5)Fuc(1)NeuGc(2)_EY	Yes		Yes					Yes
P22599_101_HexNAc(4)Hex(5)Fuc(1)NeuGc(2)	P22599	101	HexNAc(4)Hex(5)Fuc(1)NeuGc(2)	4	5	1		2	>sp|P22599|A1AT2_MOUSE Alpha-1-antitrypsin 1-2 OS=Mus musculus OX=10090 GN=Serpina1b PE=1 SV=2	Serpina1b	K.[+229.16293].GDTHTQILEGLQFN[+2382.82018]LTQTSEADIHK[+229.16293].S	GDTHTQILEGLQFNLTQTSEADIHK	231205_OE_RK_EY_TMT_HILIC	30241	60.5785	1.7e-09	940.261	6	1.22	486.2	EY	22984.1	25248.8	27307	25219.8	27574.4	25258.8	24180.9	24438	23396.2	29502.2	44034.6	25666.8	25355.2	255110	10660	Complex/hybrid	2	2	1	NeuGc	P22599_HexNAc(4)Hex(5)Fuc(1)NeuGc(2)	P22599_101	P22599_101_HexNAc(4)Hex(5)Fuc(1)NeuGc(2)_EY	Yes		Yes					Yes
P22599_101_HexNAc(5)Hex(7)Fuc(1)	P22599	101	HexNAc(5)Hex(7)Fuc(1)	5	7	1			>sp|P22599|A1AT2_MOUSE Alpha-1-antitrypsin 1-2 OS=Mus musculus OX=10090 GN=Serpina1b PE=1 SV=2	Serpina1b	K.[+229.16293].GDTHTQILEGLQFN[+2295.82454]LTQTSEADIHK[+229.16293].S	GDTHTQILEGLQFNLTQTSEADIHK	231205_OE_RK_EY_TMT_HILIC	29164	58.5442	6.6e-17	1111.11	5	-1.12	881.4	EY	3347.82	4060.71	4467.56	5991.62	6366.95	4961.57	3447.3	4643.01	3010.29	4152.83	15119.4	4846.93	4043	44449.7	10661	Complex/hybrid	≥3	0	1	None	P22599_HexNAc(5)Hex(7)Fuc(1)	P22599_101	P22599_101_HexNAc(5)Hex(7)Fuc(1)_EY	Yes		Yes					Yes
P22599_101_HexNAc(4)Hex(6)Fuc(1)NeuGc(1)	P22599	101	HexNAc(4)Hex(6)Fuc(1)NeuGc(1)	4	6	1		1	>sp|P22599|A1AT2_MOUSE Alpha-1-antitrypsin 1-2 OS=Mus musculus OX=10090 GN=Serpina1b PE=1 SV=2	Serpina1b	K.[+229.16293].GDTHTQILEGLQFN[+2237.78267]LTQTSEADIHK[+229.16293].S	GDTHTQILEGLQFNLTQTSEADIHK	231205_OE_RK_EY_TMT_HILIC	30333	60.7573	1.1e-26	1373.63	4	0.17	1310.7	EY	8401.78	9635.16	13040.3	11593.1	10392.7	8963.62	5560.12	5656.69	11497.8	6883.84	59266.9	10612.6	7712.41	91625.1	10662	Complex/hybrid	2	1	1	NeuGc	P22599_HexNAc(4)Hex(6)Fuc(1)NeuGc(1)	P22599_101	P22599_101_HexNAc(4)Hex(6)Fuc(1)NeuGc(1)_EY	Yes		Yes					Yes
P22599_101_HexNAc(4)Hex(5)NeuGc(2)	P22599	101	HexNAc(4)Hex(5)NeuGc(2)	4	5			2	>sp|P22599|A1AT2_MOUSE Alpha-1-antitrypsin 1-2 OS=Mus musculus OX=10090 GN=Serpina1b PE=1 SV=2	Serpina1b	K.[+229.16293].GDTHTQILEGLQFN[+2236.76227]LTQTSEADIHK[+229.16293].S	GDTHTQILEGLQFNLTQTSEADIHK	231205_OE_RK_EY_TMT_HILIC	30313	60.7186	3.8e-27	1099.1	5	3.06	1389	EY	5394.97	7327.59	6807.15	7202.6	8184.49	7282.12	5231.47	5408.52	7847.15	4878.27	27880.5	6983.36	6129.51	65564.3	10663	Complex/hybrid	2	2	0	NeuGc	P22599_HexNAc(4)Hex(5)NeuGc(2)	P22599_101	P22599_101_HexNAc(4)Hex(5)NeuGc(2)_EY	Yes		Yes					Yes
P22599_101_HexNAc(4)Hex(5)NeuGc(2)	P22599	101	HexNAc(4)Hex(5)NeuGc(2)	4	5			2	>sp|P22599|A1AT2_MOUSE Alpha-1-antitrypsin 1-2 OS=Mus musculus OX=10090 GN=Serpina1b PE=1 SV=2	Serpina1b	K.[+229.16293].GDTHTQILEGLQFN[+2236.76227]LTQTSEADIHK[+229.16293].S	GDTHTQILEGLQFNLTQTSEADIHK	231205_OE_RK_EY_TMT_HILIC	30525	61.1176	1.5e-26	1373.62	4	1.23	1317.5	EY	3661.78	4888.51	5379.2	6299.57	5584.51	4798.53	2746.82	4786.77	3413.64	3070.91	22641.6	5162.71	3763.34	44630.2	10664	Complex/hybrid	2	2	0	NeuGc	P22599_HexNAc(4)Hex(5)NeuGc(2)	P22599_101	P22599_101_HexNAc(4)Hex(5)NeuGc(2)_EY	Yes		Yes					Yes
P22599_101_HexNAc(4)Hex(5)NeuGc(2)	P22599	101	HexNAc(4)Hex(5)NeuGc(2)	4	5			2	>sp|P22599|A1AT2_MOUSE Alpha-1-antitrypsin 1-2 OS=Mus musculus OX=10090 GN=Serpina1b PE=1 SV=2	Serpina1b	K.[+229.16293].GDTHTQILEGLQFN[+2236.76227]LTQTSEADIHK[+229.16293].S	GDTHTQILEGLQFNLTQTSEADIHK	231205_OE_RK_EY_TMT_HILIC	30494	61.0604	4.8e-25	1099.1	5	-0.61	1277.5	EY	6156.77	6199.86	6464.88	5904.62	6942.15	4912.77	6586.88	7370.79	7931.29	5228.45	31841.1	6333.66	6406.04	63698.5	10665	Complex/hybrid	2	2	0	NeuGc	P22599_HexNAc(4)Hex(5)NeuGc(2)	P22599_101	P22599_101_HexNAc(4)Hex(5)NeuGc(2)_EY	Yes		Yes					Yes
P22599_101_HexNAc(4)Hex(5)NeuGc(2)	P22599	101	HexNAc(4)Hex(5)NeuGc(2)	4	5			2	>sp|P22599|A1AT2_MOUSE Alpha-1-antitrypsin 1-2 OS=Mus musculus OX=10090 GN=Serpina1b PE=1 SV=2	Serpina1b	K.[+229.16293].GDTHTQILEGLQFN[+2236.76227]LTQTSEADIHK[+229.16293].S	GDTHTQILEGLQFNLTQTSEADIHK	231205_OE_RK_EY_TMT_HILIC	30337	60.7641	2.9e-21	915.917	6	-0.39	1075.6	EY	6898.15	6363.03	9433.94	9144.64	9823.81	5969.33	6566.99	7220.55	6911.94	5984.97	15622.9	8332.71	6530.76	74317.4	10666	Complex/hybrid	2	2	0	NeuGc	P22599_HexNAc(4)Hex(5)NeuGc(2)	P22599_101	P22599_101_HexNAc(4)Hex(5)NeuGc(2)_EY	Yes		Yes					Yes
P22599_101_HexNAc(4)Hex(5)NeuGc(2)	P22599	101	HexNAc(4)Hex(5)NeuGc(2)	4	5			2	>sp|P22599|A1AT2_MOUSE Alpha-1-antitrypsin 1-2 OS=Mus musculus OX=10090 GN=Serpina1b PE=1 SV=2	Serpina1b	K.[+229.16293].GDTHTQILEGLQFN[+2236.76227]LTQTSEADIHK[+229.16293].S	GDTHTQILEGLQFNLTQTSEADIHK	231205_OE_RK_EY_TMT_HILIC	30428	60.9324	8.3e-18	1099.1	5	-2.72	930.9	EY	13858.2	11113.6	13615.2	15495.9	14847.8	8486.57	18835.5	9542.97	22247.6	12662.3	36813.7	13786.1	14355	140706	10667	Complex/hybrid	2	2	0	NeuGc	P22599_HexNAc(4)Hex(5)NeuGc(2)	P22599_101	P22599_101_HexNAc(4)Hex(5)NeuGc(2)_EY	Yes		Yes					Yes
P22599_101_HexNAc(4)Hex(5)Fuc(1)NeuGc(1)	P22599	101	HexNAc(4)Hex(5)Fuc(1)NeuGc(1)	4	5	1		1	>sp|P22599|A1AT2_MOUSE Alpha-1-antitrypsin 1-2 OS=Mus musculus OX=10090 GN=Serpina1b PE=1 SV=2	Serpina1b	K.[+229.16293].GDTHTQILEGLQFN[+2075.72985]LTQTSEADIHK[+229.16293].S	GDTHTQILEGLQFNLTQTSEADIHK	231205_OE_RK_EY_TMT_HILIC	29080	58.3858	3.8e-26	1066.89	5	0.24	1331.5	EY	3023.59	1944.75	2741.06	2412.47	4309.85	4325.86	4351.27	4525.95	5852.74	5156.84	19019.6	2886.35	4842.53	38644.4	10668	Complex/hybrid	2	1	1	NeuGc	P22599_HexNAc(4)Hex(5)Fuc(1)NeuGc(1)	P22599_101	P22599_101_HexNAc(4)Hex(5)Fuc(1)NeuGc(1)_EY	Yes		Yes					Yes
P22599_101_HexNAc(4)Hex(5)Fuc(1)NeuGc(1)	P22599	101	HexNAc(4)Hex(5)Fuc(1)NeuGc(1)	4	5	1		1	>sp|P22599|A1AT2_MOUSE Alpha-1-antitrypsin 1-2 OS=Mus musculus OX=10090 GN=Serpina1b PE=1 SV=2	Serpina1b	K.[+229.16293].GDTHTQILEGLQFN[+2075.72985]LTQTSEADIHK[+229.16293].S	GDTHTQILEGLQFNLTQTSEADIHK	231205_OE_RK_EY_TMT_HILIC	29078	58.3824	1.1e-24	1333.12	4	2.39	1249.9	EY	2625.45	4127.06	3723.4	3859.38	3340.03	6286.96	5022.74	4555.63	7741.15	5566.37	28069.4	3535.06	5834.57	46848.2	10669	Complex/hybrid	2	1	1	NeuGc	P22599_HexNAc(4)Hex(5)Fuc(1)NeuGc(1)	P22599_101	P22599_101_HexNAc(4)Hex(5)Fuc(1)NeuGc(1)_EY	Yes		Yes					Yes
P22599_101_HexNAc(4)Hex(5)NeuGc(1)	P22599	101	HexNAc(4)Hex(5)NeuGc(1)	4	5			1	>sp|P22599|A1AT2_MOUSE Alpha-1-antitrypsin 1-2 OS=Mus musculus OX=10090 GN=Serpina1b PE=1 SV=2	Serpina1b	K.[+229.16293].GDTHTQILEGLQFN[+1929.67194]LTQTSEADIHK[+229.16293].S	GDTHTQILEGLQFNLTQTSEADIHK	231205_OE_RK_EY_TMT_HILIC	29319	58.839	2.6e-27	1037.48	5	2.97	1358.9	EY	8046.96	10185.3	10275.4	8059.62	7273.36	7851.02	7319.98	7434.35	9975.27	5649.92	45434	8768.13	7646.11	82071.2	10670	Complex/hybrid	2	1	0	NeuGc	P22599_HexNAc(4)Hex(5)NeuGc(1)	P22599_101	P22599_101_HexNAc(4)Hex(5)NeuGc(1)_EY	Yes		Yes					Yes
P22599_101_HexNAc(4)Hex(5)NeuGc(1)	P22599	101	HexNAc(4)Hex(5)NeuGc(1)	4	5			1	>sp|P22599|A1AT2_MOUSE Alpha-1-antitrypsin 1-2 OS=Mus musculus OX=10090 GN=Serpina1b PE=1 SV=2	Serpina1b	K.[+229.16293].GDTHTQILEGLQFN[+1929.67194]LTQTSEADIHK[+229.16293].S	GDTHTQILEGLQFNLTQTSEADIHK	231205_OE_RK_EY_TMT_HILIC	29316	58.8339	1.1e-25	1296.6	4	2.51	1277.6	EY	11601.5	9208.8	14470.6	13577.5	12518.5	9420.22	6916.91	9151.25	11664.5	8496.49	90204	12275.4	9129.88	107026	10671	Complex/hybrid	2	1	0	NeuGc	P22599_HexNAc(4)Hex(5)NeuGc(1)	P22599_101	P22599_101_HexNAc(4)Hex(5)NeuGc(1)_EY	Yes		Yes					Yes
P22599_101_HexNAc(4)Hex(4)NeuGc(1)	P22599	101	HexNAc(4)Hex(4)NeuGc(1)	4	4			1	>sp|P22599|A1AT2_MOUSE Alpha-1-antitrypsin 1-2 OS=Mus musculus OX=10090 GN=Serpina1b PE=1 SV=2	Serpina1b	K.[+229.16293].GDTHTQILEGLQFN[+1767.61912]LTQTSEADIHK[+229.16293].S	GDTHTQILEGLQFNLTQTSEADIHK	231205_OE_RK_EY_TMT_HILIC	28235	56.789	3e-07	1005.28	5	4.49	455.7	EY	2389.91	3982.96	4211.59	3975.74	2715.41	4927.41	2846.64	4231.7	3633.9	3355.65	9753.71	3455.12	3799.06	36270.9	10672	Complex/hybrid	2	1	0	NeuGc	P22599_HexNAc(4)Hex(4)NeuGc(1)	P22599_101	P22599_101_HexNAc(4)Hex(4)NeuGc(1)_EY	Yes		Yes					Yes
P22599_101_HexNAc(4)Hex(5)	P22599	101	HexNAc(4)Hex(5)	4	5				>sp|P22599|A1AT2_MOUSE Alpha-1-antitrypsin 1-2 OS=Mus musculus OX=10090 GN=Serpina1b PE=1 SV=2	Serpina1b	K.[+229.16293].GDTHTQILEGLQFN[+1622.58161]LTQTSEADIHK[+229.16293].S	GDTHTQILEGLQFNLTQTSEADIHK	231205_OE_RK_EY_TMT_HILIC	28382	57.0692	1.3e-22	1220.08	4	4.22	1120.2	EY	3280.94	4334.6	5277.95	6887.1	4277.13	4643.05	4602.89	3670.93	4322.82	3241.03	31763.9	4811.54	4096.14	44538.4	10673	Complex/hybrid	2	0	0	None	P22599_HexNAc(4)Hex(5)	P22599_101	P22599_101_HexNAc(4)Hex(5)_EY	Yes		Yes					Yes
P22599_101_HexNAc(4)Hex(5)	P22599	101	HexNAc(4)Hex(5)	4	5				>sp|P22599|A1AT2_MOUSE Alpha-1-antitrypsin 1-2 OS=Mus musculus OX=10090 GN=Serpina1b PE=1 SV=2	Serpina1b	K.[+229.16293].GDTHTQILEGLQFN[+1622.58161]LTQTSEADIHK[+229.16293].S	GDTHTQILEGLQFNLTQTSEADIHK	231205_OE_RK_EY_TMT_HILIC	28381	57.0675	4.4e-19	976.271	5	7.73	999.2	EY	5878.16	5471.05	7150.41	5742.4	6220.39	3966.42	4903.36	5032.08	5834.6	6251.32	21099.9	6092.48	5197.56	56450.2	10674	Complex/hybrid	2	0	0	None	P22599_HexNAc(4)Hex(5)	P22599_101	P22599_101_HexNAc(4)Hex(5)_EY	Yes		Yes					Yes
P20443_272_HexNAc(4)Hex(3)Fuc(2)	P20443	272	HexNAc(4)Hex(3)Fuc(2)	4	3	2			>sp|P20443|ARRS_MOUSE S-arrestin OS=Mus musculus OX=10090 GN=Sag PE=1 SV=1	Sag	K.[+229.16293].IK[+229.16293]VSVEQIANVVLYSSDYYVK[+229.16293]PVASEETQEK[+229.16293]VQPN[+1590.59178]STLTK[+229.16293].T	IKVSVEQIANVVLYSSDYYVKPVASEETQEKVQPNSTLTK	231205_OE_RK_EY_TMT_HILIC	40350	79.6821	0.0042	1032.4	7	-0.71	62.6	EY	83512.6	76571.7	79861.9	89138.2	84690.3	72031	66524.6	88422.8	66618.7	90647.2	49519.9	82754.9	76848.9	798019	10675	Complex/hybrid	2	0	2	None	P20443_HexNAc(4)Hex(3)Fuc(2)	P20443_272	P20443_272_HexNAc(4)Hex(3)Fuc(2)_EY
P08113_62_HexNAc(2)Hex(8)	P08113	62	HexNAc(2)Hex(8)	2	8				>sp|P08113|ENPL_MOUSE Endoplasmin OS=Mus musculus OX=10090 GN=Hsp90b1 PE=1 SV=2	Hsp90b1	R.[+229.16293].EGSRTDDEVVQREEEAIQLDGLN[+1702.58133]ASQIR.E	EGSRTDDEVVQREEEAIQLDGLNASQIR	231205_OE_RK_EY_TMT_HILIC	24907	50.4828	1.1e-07	1018.47	5	5.22	431.5	EY	1046.33	2583.03	2907.63	1178.89	2353.91	1874.4	3393.76	3417.77	3301.12	2221.13	11929.3	2013.96	2841.64	24278	10676	Oligomannose	0	0	0	None	P08113_HexNAc(2)Hex(8)	P08113_62	P08113_62_HexNAc(2)Hex(8)_EY	Yes	Yes	Yes
P08113_62_HexNAc(2)Hex(8)	P08113	62	HexNAc(2)Hex(8)	2	8				>sp|P08113|ENPL_MOUSE Endoplasmin OS=Mus musculus OX=10090 GN=Hsp90b1 PE=1 SV=2	Hsp90b1	R.[+229.16293].EGSRTDDEVVQREEEAIQLDGLN[+1702.58133]ASQIR.E	EGSRTDDEVVQREEEAIQLDGLNASQIR	231205_OE_RK_EY_TMT_HILIC	24934	50.5334	0.00052	1272.83	4	1.35	148.2	EY	0	1801.11	986.801	2290.38	1805.25	2266.88	2312.65	1751.69	1410.12	2246.37	8206.19	1376.71	1997.54	16871.2	10677	Oligomannose	0	0	0	None	P08113_HexNAc(2)Hex(8)	P08113_62	P08113_62_HexNAc(2)Hex(8)_EY	Yes	Yes	Yes
P08113_62_HexNAc(2)Hex(7)	P08113	62	HexNAc(2)Hex(7)	2	7				>sp|P08113|ENPL_MOUSE Endoplasmin OS=Mus musculus OX=10090 GN=Hsp90b1 PE=1 SV=2	Hsp90b1	R.[+229.16293].EGSRTDDEVVQREEEAIQLDGLN[+1540.52851]ASQIR.E	EGSRTDDEVVQREEEAIQLDGLNASQIR	231205_OE_RK_EY_TMT_HILIC	24935	50.5351	3.2e-07	1232.57	4	2.54	330.6	EY	3251.81	2211.1	3808.88	2686.98	3255.62	3808.51	3946.62	3141.85	2303.99	1900.18	8471.96	3042.88	3020.23	30315.5	10678	Oligomannose	0	0	0	None	P08113_HexNAc(2)Hex(7)	P08113_62	P08113_62_HexNAc(2)Hex(7)_EY	Yes	Yes	Yes
P08113_62_HexNAc(2)Hex(6)	P08113	62	HexNAc(2)Hex(6)	2	6				>sp|P08113|ENPL_MOUSE Endoplasmin OS=Mus musculus OX=10090 GN=Hsp90b1 PE=1 SV=2	Hsp90b1	R.[+229.16293].EGSRTDDEVVQREEEAIQLDGLN[+1378.47569]ASQIR.E	EGSRTDDEVVQREEEAIQLDGLNASQIR	231205_OE_RK_EY_TMT_HILIC	24987	50.6347	7.5e-10	953.845	5	4.28	587.7	EY	6465.31	5392.24	6926.89	5789.12	4806.01	5969.74	5004.6	6384.9	5251.47	5075.18	17384.1	5875.91	5537.18	57065.5	10679	Oligomannose	0	0	0	None	P08113_HexNAc(2)Hex(6)	P08113_62	P08113_62_HexNAc(2)Hex(6)_EY	Yes	Yes	Yes
P08113_62_HexNAc(2)Hex(6)	P08113	62	HexNAc(2)Hex(6)	2	6				>sp|P08113|ENPL_MOUSE Endoplasmin OS=Mus musculus OX=10090 GN=Hsp90b1 PE=1 SV=2	Hsp90b1	R.[+229.16293].EGSRTDDEVVQREEEAIQLDGLN[+1378.47569]ASQIR.E	EGSRTDDEVVQREEEAIQLDGLNASQIR	231205_OE_RK_EY_TMT_HILIC	24966	50.5924	3e-08	1192.05	4	3.26	475.1	EY	9902.79	8470.05	12337	14946.9	8428.19	12282.5	7512.32	13288.2	11146.8	15213	37696.4	10817	11888.5	113528	10680	Oligomannose	0	0	0	None	P08113_HexNAc(2)Hex(6)	P08113_62	P08113_62_HexNAc(2)Hex(6)_EY	Yes	Yes	Yes
P08113_62_HexNAc(2)Hex(5)	P08113	62	HexNAc(2)Hex(5)	2	5				>sp|P08113|ENPL_MOUSE Endoplasmin OS=Mus musculus OX=10090 GN=Hsp90b1 PE=1 SV=2	Hsp90b1	R.[+229.16293].EGSRTDDEVVQREEEAIQLDGLN[+1216.42286]ASQIR.E	EGSRTDDEVVQREEEAIQLDGLNASQIR	231205_OE_RK_EY_TMT_HILIC	25053	50.7581	1.6e-08	921.435	5	5.21	572	EY	4726.3	5007.56	4486.55	3446.55	7035.5	2517.02	3576.35	3381.88	2999.36	5596.62	12861.8	4940.49	3614.25	42773.7	10681	Oligomannose	0	0	0	None	P08113_HexNAc(2)Hex(5)	P08113_62	P08113_62_HexNAc(2)Hex(5)_EY	Yes	Yes	Yes
P08113_62_HexNAc(2)Hex(5)	P08113	62	HexNAc(2)Hex(5)	2	5				>sp|P08113|ENPL_MOUSE Endoplasmin OS=Mus musculus OX=10090 GN=Hsp90b1 PE=1 SV=2	Hsp90b1	R.[+229.16293].EGSRTDDEVVQREEEAIQLDGLN[+1216.42286]ASQIR.E	EGSRTDDEVVQREEEAIQLDGLNASQIR	231205_OE_RK_EY_TMT_HILIC	25039	50.7344	4e-08	1151.54	4	4.67	451.3	EY	6621.06	6747.57	7761.7	7471.21	7108.68	9791.59	6031.37	9100.09	7906.94	7183.93	42995.4	7142.04	8002.78	75724.1	10682	Oligomannose	0	0	0	None	P08113_HexNAc(2)Hex(5)	P08113_62	P08113_62_HexNAc(2)Hex(5)_EY	Yes	Yes	Yes
P08113_62_HexNAc(2)Hex(6)	P08113	62	HexNAc(2)Hex(6)	2	6				>sp|P08113|ENPL_MOUSE Endoplasmin OS=Mus musculus OX=10090 GN=Hsp90b1 PE=1 SV=2	Hsp90b1	R.[+229.16293].TDDEVVQREEEAIQLDGLN[+1378.47569]ASQIR.E	TDDEVVQREEEAIQLDGLNASQIR	231205_OE_RK_EY_TMT_HILIC	26836	54.1383	1.1e-07	1084.75	4	3.34	522	EY	8053.36	9453.64	10713.2	11174.2	9664.14	11246.2	8967.58	10582.7	10057.8	9515.56	58460	9811.71	10074	99428.3	10683	Oligomannose	0	0	0	None	P08113_HexNAc(2)Hex(6)	P08113_62	P08113_62_HexNAc(2)Hex(6)_EY	Yes	Yes	Yes
P08113_217_HexNAc(2)Hex(6)	P08113	217	HexNAc(2)Hex(6)	2	6				>sp|P08113|ENPL_MOUSE Endoplasmin OS=Mus musculus OX=10090 GN=Hsp90b1 PE=1 SV=2	Hsp90b1	K.[+229.16293].VIVTSK[+229.16293]HNN[+1378.47569]DTQHIWESDSNEFSVIADPR.G	VIVTSKHNNDTQHIWESDSNEFSVIADPR	231205_OE_RK_EY_TMT_HILIC	25469	51.5482	1e-10	1035.69	5	0.68	563.7	EY	4696.65	5081.79	5861.01	7707.72	6457.64	6725.03	3797.37	6417.48	3790.52	6465.52	12479.7	5960.96	5439.18	57000.7	10684	Oligomannose	0	0	0	None	P08113_HexNAc(2)Hex(6)	P08113_217	P08113_217_HexNAc(2)Hex(6)_EY	Yes	Yes	Yes
P08113_217_HexNAc(2)Hex(9)	P08113	217	HexNAc(2)Hex(9)	2	9				>sp|P08113|ENPL_MOUSE Endoplasmin OS=Mus musculus OX=10090 GN=Hsp90b1 PE=1 SV=2	Hsp90b1	K.[+229.16293].HNN[+1864.63416]DTQHIWESDSNEFSVIADPR.G	HNNDTQHIWESDSNEFSVIADPR	231205_OE_RK_EY_TMT_HILIC	23078	47.0084	2e-18	1202.01	4	1.64	924.7	EY	1395.27	2823.7	4073.25	3848.13	2930.4	4772.83	3766.48	4898.44	5455.14	4758.89	21813.4	3014.15	4730.36	38722.5	10685	Oligomannose	0	0	0	None	P08113_HexNAc(2)Hex(9)	P08113_217	P08113_217_HexNAc(2)Hex(9)_EY	Yes	Yes	Yes
P08113_217_HexNAc(2)Hex(8)	P08113	217	HexNAc(2)Hex(8)	2	8				>sp|P08113|ENPL_MOUSE Endoplasmin OS=Mus musculus OX=10090 GN=Hsp90b1 PE=1 SV=2	Hsp90b1	K.[+229.16293].HNN[+1702.58133]DTQHIWESDSNEFSVIADPR.G	HNNDTQHIWESDSNEFSVIADPR	231205_OE_RK_EY_TMT_HILIC	23106	47.0623	2.1e-21	1161.49	4	0.24	1053.3	EY	7888.68	6985.8	9085.02	9553.5	8614.99	12325	10245.8	11673.1	9413.04	7812.13	67032.6	8425.6	10293.8	93597.1	10686	Oligomannose	0	0	0	None	P08113_HexNAc(2)Hex(8)	P08113_217	P08113_217_HexNAc(2)Hex(8)_EY	Yes	Yes	Yes
P08113_217_HexNAc(2)Hex(8)	P08113	217	HexNAc(2)Hex(8)	2	8				>sp|P08113|ENPL_MOUSE Endoplasmin OS=Mus musculus OX=10090 GN=Hsp90b1 PE=1 SV=2	Hsp90b1	K.[+229.16293].HNN[+1702.58133]DTQHIWESDSNEFSVIADPR.G	HNNDTQHIWESDSNEFSVIADPR	231205_OE_RK_EY_TMT_HILIC	23161	47.1669	2.1e-11	1161.5	4	2.13	586.4	EY	7411.28	6736.84	11291	8515.64	8407.94	11052.9	10143.8	10845.1	8522.36	8424.53	50017.7	8472.55	9797.74	91351.5	10687	Oligomannose	0	0	0	None	P08113_HexNAc(2)Hex(8)	P08113_217	P08113_217_HexNAc(2)Hex(8)_EY	Yes	Yes	Yes
P08113_217_HexNAc(2)Hex(8)	P08113	217	HexNAc(2)Hex(8)	2	8				>sp|P08113|ENPL_MOUSE Endoplasmin OS=Mus musculus OX=10090 GN=Hsp90b1 PE=1 SV=2	Hsp90b1	K.[+229.16293].HNN[+1702.58133]DTQHIWESDSNEFSVIADPR.G	HNNDTQHIWESDSNEFSVIADPR	231205_OE_RK_EY_TMT_HILIC	23145	47.1382	1.4e-06	1548.32	3	0.57	384.4	EY	3336.17	2170.28	1399.03	2040.5	2930.44	2489.93	2826.25	3972.25	2655.62	2897.07	13711.1	2375.28	2968.22	26717.5	10688	Oligomannose	0	0	0	None	P08113_HexNAc(2)Hex(8)	P08113_217	P08113_217_HexNAc(2)Hex(8)_EY	Yes	Yes	Yes
P08113_217_HexNAc(2)Hex(7)	P08113	217	HexNAc(2)Hex(7)	2	7				>sp|P08113|ENPL_MOUSE Endoplasmin OS=Mus musculus OX=10090 GN=Hsp90b1 PE=1 SV=2	Hsp90b1	K.[+229.16293].HNN[+1540.52851]DTQHIWESDSNEFSVIADPR.G	HNNDTQHIWESDSNEFSVIADPR	231205_OE_RK_EY_TMT_HILIC	23199	47.2394	1.8e-17	1120.98	4	3.43	867.7	EY	5059.99	4278.42	5903.42	5604.88	5708.95	5314.15	5078.79	5835.48	7137.12	5709.27	35192.2	5311.13	5814.96	55630.5	10689	Oligomannose	0	0	0	None	P08113_HexNAc(2)Hex(7)	P08113_217	P08113_217_HexNAc(2)Hex(7)_EY	Yes	Yes	Yes
P08113_217_HexNAc(2)Hex(6)	P08113	217	HexNAc(2)Hex(6)	2	6				>sp|P08113|ENPL_MOUSE Endoplasmin OS=Mus musculus OX=10090 GN=Hsp90b1 PE=1 SV=2	Hsp90b1	K.[+229.16293].HN[+0.98402]N[+1378.47569]DTQHIWESDSNEFSVIADPR.G	HNNDTQHIWESDSNEFSVIADPR	231205_OE_RK_EY_TMT_HILIC	23920	48.6102	4.8e-07	1080.96	4	0.62	379.9	EY	8910.97	21965.8	17892.7	10571.3	7361.79	10707.7	8925.33	12308.9	9544.04	10323.3	36524.6	13340.5	10361.9	118512	10690	Oligomannose	0	0	0	None	P08113_HexNAc(2)Hex(6)	P08113_217	P08113_217_HexNAc(2)Hex(6)_EY	Yes	Yes	Yes
P08113_217_HexNAc(2)Hex(6)	P08113	217	HexNAc(2)Hex(6)	2	6				>sp|P08113|ENPL_MOUSE Endoplasmin OS=Mus musculus OX=10090 GN=Hsp90b1 PE=1 SV=2	Hsp90b1	K.[+229.16293].HNN[+1378.47569]DTQHIWESDSNEFSVIADPR.G	HNNDTQHIWESDSNEFSVIADPR	231205_OE_RK_EY_TMT_HILIC	23225	47.2883	1.8e-19	1080.47	4	4.71	954.4	EY	7272.11	10448.2	9740.04	11551.9	9169.53	11507	8702.84	8607.29	9962.8	10141.4	62950.8	9636.35	9784.26	97103	10691	Oligomannose	0	0	0	None	P08113_HexNAc(2)Hex(6)	P08113_217	P08113_217_HexNAc(2)Hex(6)_EY	Yes	Yes	Yes
P08113_217_HexNAc(2)Hex(6)	P08113	217	HexNAc(2)Hex(6)	2	6				>sp|P08113|ENPL_MOUSE Endoplasmin OS=Mus musculus OX=10090 GN=Hsp90b1 PE=1 SV=2	Hsp90b1	K.[+229.16293].HNN[+1378.47569]DTQHIWESDSNEFSVIADPR.G	HNNDTQHIWESDSNEFSVIADPR	231205_OE_RK_EY_TMT_HILIC	23412	47.6448	1.3e-16	1080.22	4	3.22	849.4	EY	2974.42	5918.22	4730.98	6307.89	4428.72	5638.12	3974.47	5002.13	5226.01	5060.06	18595.5	4872.04	4980.16	49261	10692	Oligomannose	0	0	0	None	P08113_HexNAc(2)Hex(6)	P08113_217	P08113_217_HexNAc(2)Hex(6)_EY	Yes	Yes	Yes
P08113_217_HexNAc(2)Hex(6)	P08113	217	HexNAc(2)Hex(6)	2	6				>sp|P08113|ENPL_MOUSE Endoplasmin OS=Mus musculus OX=10090 GN=Hsp90b1 PE=1 SV=2	Hsp90b1	K.[+229.16293].HNN[+1378.47569]DTQHIWESDSNEFSVIADPR.G	HNNDTQHIWESDSNEFSVIADPR	231205_OE_RK_EY_TMT_HILIC	23257	47.3492	4.8e-16	1440.29	3	3.88	805.4	EY	3159.78	5363.23	4184.14	4580.33	4661.49	6282	4904.59	4906.44	5462.01	5152.22	40762.8	4389.8	5341.45	48656.2	10693	Oligomannose	0	0	0	None	P08113_HexNAc(2)Hex(6)	P08113_217	P08113_217_HexNAc(2)Hex(6)_EY	Yes	Yes	Yes
P08113_217_HexNAc(2)Hex(6)	P08113	217	HexNAc(2)Hex(6)	2	6				>sp|P08113|ENPL_MOUSE Endoplasmin OS=Mus musculus OX=10090 GN=Hsp90b1 PE=1 SV=2	Hsp90b1	K.[+229.16293].HNN[+1378.47569]DTQHIWESDSNEFSVIADPR.G	HNNDTQHIWESDSNEFSVIADPR	231205_OE_RK_EY_TMT_HILIC	23278	47.3897	2.7e-09	864.58	5	5.3	534.5	EY	4112.57	5100.26	5223.77	6019.55	4975.24	6629.17	5249.38	5749.92	4400.09	5341.73	9073.64	5086.28	5474.06	52801.7	10694	Oligomannose	0	0	0	None	P08113_HexNAc(2)Hex(6)	P08113_217	P08113_217_HexNAc(2)Hex(6)_EY	Yes	Yes	Yes
P08113_217_HexNAc(2)Hex(6)	P08113	217	HexNAc(2)Hex(6)	2	6				>sp|P08113|ENPL_MOUSE Endoplasmin OS=Mus musculus OX=10090 GN=Hsp90b1 PE=1 SV=2	Hsp90b1	K.[+229.16293].HNN[+1378.47569]DTQHIWESDSNEFSVIADPR.G	HNNDTQHIWESDSNEFSVIADPR	231205_OE_RK_EY_TMT_HILIC	23291	47.4116	0.0051	864.58	5	5.3	190.4	EY	14412.2	16371.8	16154.8	16256.9	15454.7	16228.5	14331.9	18364.1	15493.3	15053.6	23018.6	15730.1	15894.3	158122	10695	Oligomannose	0	0	0	None	P08113_HexNAc(2)Hex(6)	P08113_217	P08113_217_HexNAc(2)Hex(6)_EY	Yes	Yes	Yes
P08113_217_HexNAc(2)Hex(5)	P08113	217	HexNAc(2)Hex(5)	2	5				>sp|P08113|ENPL_MOUSE Endoplasmin OS=Mus musculus OX=10090 GN=Hsp90b1 PE=1 SV=2	Hsp90b1	K.[+229.16293].HNN[+1216.42286]DTQHIWESDSNEFSVIADPR.G	HNNDTQHIWESDSNEFSVIADPR	231205_OE_RK_EY_TMT_HILIC	23333	47.4926	1.8e-18	1039.96	4	4.33	918.5	EY	6700.59	9012.82	9260.24	10089.8	6782.34	9484.06	6343.98	8380.6	10281.5	6600.65	95530	8369.16	8218.15	82936.6	10696	Oligomannose	0	0	0	None	P08113_HexNAc(2)Hex(5)	P08113_217	P08113_217_HexNAc(2)Hex(5)_EY	Yes	Yes	Yes
P08113_217_HexNAc(2)Hex(5)	P08113	217	HexNAc(2)Hex(5)	2	5				>sp|P08113|ENPL_MOUSE Endoplasmin OS=Mus musculus OX=10090 GN=Hsp90b1 PE=1 SV=2	Hsp90b1	K.[+229.16293].HNN[+1216.42286]DTQHIWESDSNEFSVIADPR.G	HNNDTQHIWESDSNEFSVIADPR	231205_OE_RK_EY_TMT_HILIC	23359	47.5434	4.8e-16	1386.27	3	3.52	800.5	EY	2821.73	2625.74	2407.15	3254.01	2376.71	3052.19	2891.8	2893.78	3845.29	2286.39	32968.6	2697.06	2993.89	28454.8	10697	Oligomannose	0	0	0	None	P08113_HexNAc(2)Hex(5)	P08113_217	P08113_217_HexNAc(2)Hex(5)_EY	Yes	Yes	Yes
P08113_217_HexNAc(2)Hex(5)	P08113	217	HexNAc(2)Hex(5)	2	5				>sp|P08113|ENPL_MOUSE Endoplasmin OS=Mus musculus OX=10090 GN=Hsp90b1 PE=1 SV=2	Hsp90b1	K.[+229.16293].HNN[+1216.42286]DTQHIWESDSNEFSVIADPR.G	HNNDTQHIWESDSNEFSVIADPR	231205_OE_RK_EY_TMT_HILIC	23555	47.915	0.0048	1040.21	4	3.05	132.5	EY	6478.9	8097.18	6838.16	9256.39	7299.69	8304.31	5644.71	8653.85	7053.89	7740.06	24246.5	7594.06	7479.36	75367.1	10698	Oligomannose	0	0	0	None	P08113_HexNAc(2)Hex(5)	P08113_217	P08113_217_HexNAc(2)Hex(5)_EY	Yes	Yes	Yes
P08113_502_HexNAc(2)Hex(9)	P08113	502	HexNAc(2)Hex(9)	2	9				>sp|P08113|ENPL_MOUSE Endoplasmin OS=Mus musculus OX=10090 GN=Hsp90b1 PE=1 SV=2	Hsp90b1	K.[+229.16293].LGVIEDHSN[+1864.63416]RTR.L	LGVIEDHSNRTR	231205_OE_RK_EY_TMT_HILIC	12949	27.7057	5.9e-06	873.389	4	2.64	308.7	EY	0	0	932.668	867.37	0	1866.44	1697.12	828.082	1236.75	0	3314.58	360.008	1125.68	7428.43	10699	Oligomannose	0	0	0	None	P08113_HexNAc(2)Hex(9)	P08113_502	P08113_502_HexNAc(2)Hex(9)_EY	Yes	Yes	Yes
P28665_55_HexNAc(4)Hex(6)Fuc(1)NeuGc(1)	P28665	55	HexNAc(4)Hex(6)Fuc(1)NeuGc(1)	4	6	1		1	>sp|P28665|MUG1_MOUSE Murinoglobulin-1 OS=Mus musculus OX=10090 GN=Mug1 PE=1 SV=3	Mug1	K.[+229.16293].YMVLVPSQLYTETPEK[+229.16293]IC[+57.02146]LHLYQLN[+2237.78267]ETVTVTASLVSQSGRK[+229.16293].N	YMVLVPSQLYTETPEKICLHLYQLNETVTVTASLVSQSGRK	231205_OE_RK_EY_TMT_HILIC	42930	84.572	3.8e-17	1271.13	6	3.38	831.8	EY	12938.5	12388.4	14947.9	13518.1	13117.9	10804.2	11075.1	11916	17576.7	11402.3	196927	13382.2	12554.9	129685	10700	Complex/hybrid	2	1	1	NeuGc	P28665_HexNAc(4)Hex(6)Fuc(1)NeuGc(1)	P28665_55	P28665_55_HexNAc(4)Hex(6)Fuc(1)NeuGc(1)_EY	Yes
P28665_313_HexNAc(4)Hex(5)NeuGc(1)	P28665	313	HexNAc(4)Hex(5)NeuGc(1)	4	5			1	>sp|P28665|MUG1_MOUSE Murinoglobulin-1 OS=Mus musculus OX=10090 GN=Mug1 PE=1 SV=3	Mug1	K.[+229.16293].RNYEVQLFHVN[+1929.67194]ATVTEEGTGLEFSR.S	RNYEVQLFHVNATVTEEGTGLEFSR	231205_OE_RK_EY_TMT_HILIC	28278	56.8699	1.1e-10	1264.32	4	3.21	602.3	EY	1406.35	2882.38	2854	2103.4	1609.38	2823.89	2255.4	2433.13	2799.94	2462.53	19784.3	2171.1	2554.98	23630.4	10701	Complex/hybrid	2	1	0	NeuGc	P28665_HexNAc(4)Hex(5)NeuGc(1)	P28665_313	P28665_313_HexNAc(4)Hex(5)NeuGc(1)_EY	Yes
P28665_871_HexNAc(4)Hex(5)NeuGc(1)	P28665	871	HexNAc(4)Hex(5)NeuGc(1)	4	5			1	>sp|P28665|MUG1_MOUSE Murinoglobulin-1 OS=Mus musculus OX=10090 GN=Mug1 PE=1 SV=3	Mug1	K.[+229.16293].SLGNVN[+1929.67194]FSVSAEAQQSSEPC[+57.02146]GSEVATVPETGRK[+229.16293].D	SLGNVNFSVSAEAQQSSEPCGSEVATVPETGRK	231205_OE_RK_EY_TMT_HILIC	24694	50.0791	1.5e-26	1162.93	5	2.75	1309.6	EY	2063.34	1652.55	3092.11	2003.19	2802.12	1981.74	2156.87	2216.11	2596.61	1671.01	23936.1	2322.66	2124.47	22235.6	10702	Complex/hybrid	2	1	0	NeuGc	P28665_HexNAc(4)Hex(5)NeuGc(1)	P28665_871	P28665_871_HexNAc(4)Hex(5)NeuGc(1)_EY	Yes
P28665_871_HexNAc(2)Hex(5)	P28665	871	HexNAc(2)Hex(5)	2	5				>sp|P28665|MUG1_MOUSE Murinoglobulin-1 OS=Mus musculus OX=10090 GN=Mug1 PE=1 SV=3	Mug1	K.[+229.16293].SLGNVN[+1216.42286]FSVSAEAQQSSEPC[+57.02146]GSEVATVPETGRK[+229.16293].D	SLGNVNFSVSAEAQQSSEPCGSEVATVPETGRK	231205_OE_RK_EY_TMT_HILIC	25660	51.9111	5.6e-07	1020.08	5	-0.46	370.4	EY	3377.2	2555.77	2652.51	3000.18	2998.9	2812.77	2545.19	2420.2	4526.95	2491.86	11063.7	2916.91	2959.39	29381.5	10703	Oligomannose	0	0	0	None	P28665_HexNAc(2)Hex(5)	P28665_871	P28665_871_HexNAc(2)Hex(5)_EY	Yes
P28665_993_HexNAc(4)Hex(8)Fuc(1)	P28665	993	HexNAc(4)Hex(8)Fuc(1)	4	8	1			>sp|P28665|MUG1_MOUSE Murinoglobulin-1 OS=Mus musculus OX=10090 GN=Mug1 PE=1 SV=3	Mug1	K.[+229.16293].YLN[+2254.79799]ETQQLTQK[+229.16293].I	YLNETQQLTQK	231205_OE_RK_EY_TMT_HILIC	22250	45.4411	6.3e-06	1360.28	3	1.21	446.5	EY	3361.29	2501.97	1854.04	3108.52	1919.23	2194.08	2437.53	2397.45	2094.83	1513.96	21002.7	2549.01	2127.57	23382.9	10704	Complex/hybrid	2	0	1	None	P28665_HexNAc(4)Hex(8)Fuc(1)	P28665_993	P28665_993_HexNAc(4)Hex(8)Fuc(1)_EY	Yes
P28665_993_HexNAc(4)Hex(6)Fuc(1)NeuGc(1)	P28665	993	HexNAc(4)Hex(6)Fuc(1)NeuGc(1)	4	6	1		1	>sp|P28665|MUG1_MOUSE Murinoglobulin-1 OS=Mus musculus OX=10090 GN=Mug1 PE=1 SV=3	Mug1	K.[+229.16293].YLN[+2237.78267]ETQQLTQK[+229.16293].I	YLNETQQLTQK	231205_OE_RK_EY_TMT_HILIC	22208	45.3634	2.5e-13	1015.96	4	1	717	EY	3732.47	4656.73	5611.6	5023.03	5917.96	4513.54	4218.96	5545.08	5861.66	3762.17	43936.8	4988.36	4780.28	48843.2	10705	Complex/hybrid	2	1	1	NeuGc	P28665_HexNAc(4)Hex(6)Fuc(1)NeuGc(1)	P28665_993	P28665_993_HexNAc(4)Hex(6)Fuc(1)NeuGc(1)_EY	Yes
P28665_993_HexNAc(4)Hex(6)Fuc(1)NeuGc(1)	P28665	993	HexNAc(4)Hex(6)Fuc(1)NeuGc(1)	4	6	1		1	>sp|P28665|MUG1_MOUSE Murinoglobulin-1 OS=Mus musculus OX=10090 GN=Mug1 PE=1 SV=3	Mug1	K.[+229.16293].YLN[+2237.78267]ETQQLTQK[+229.16293].I	YLNETQQLTQK	231205_OE_RK_EY_TMT_HILIC	22184	45.3179	3.3e-08	1354.27	3	-0.66	591.2	EY	1567.94	4606.15	4043.19	3609.73	4920.5	3414.65	3240.92	3820.45	4143.99	2716.58	50162.8	3749.5	3467.32	36084.1	10706	Complex/hybrid	2	1	1	NeuGc	P28665_HexNAc(4)Hex(6)Fuc(1)NeuGc(1)	P28665_993	P28665_993_HexNAc(4)Hex(6)Fuc(1)NeuGc(1)_EY	Yes
P28665_993_HexNAc(4)Hex(6)Fuc(1)NeuGc(1)	P28665	993	HexNAc(4)Hex(6)Fuc(1)NeuGc(1)	4	6	1		1	>sp|P28665|MUG1_MOUSE Murinoglobulin-1 OS=Mus musculus OX=10090 GN=Mug1 PE=1 SV=3	Mug1	K.[+229.16293].YLN[+2237.78267]ETQQLTQK[+229.16293].I	YLNETQQLTQK	231205_OE_RK_EY_TMT_HILIC	21995	44.9619	6.1e-07	1354.28	3	3.04	576.3	EY	2420.49	3701.85	3277.16	3413.05	2522.99	2890.92	2799.81	3313.12	3639.22	2093.96	47814.8	3067.11	2947.41	30072.6	10707	Complex/hybrid	2	1	1	NeuGc	P28665_HexNAc(4)Hex(6)Fuc(1)NeuGc(1)	P28665_993	P28665_993_HexNAc(4)Hex(6)Fuc(1)NeuGc(1)_EY	Yes
P28665_993_HexNAc(4)Hex(6)Fuc(1)NeuGc(1)	P28665	993	HexNAc(4)Hex(6)Fuc(1)NeuGc(1)	4	6	1		1	>sp|P28665|MUG1_MOUSE Murinoglobulin-1 OS=Mus musculus OX=10090 GN=Mug1 PE=1 SV=3	Mug1	K.[+229.16293].YLN[+2237.78267]ETQQLTQK[+229.16293].I	YLNETQQLTQK	231205_OE_RK_EY_TMT_HILIC	22398	45.7219	7.2e-07	1015.96	4	0.64	572.1	EY	2855.19	4384.91	4558.61	5687.77	4775.92	4857.41	4809.03	4115.12	5828.65	3299.37	51100.5	4452.48	4581.91	45172	10708	Complex/hybrid	2	1	1	NeuGc	P28665_HexNAc(4)Hex(6)Fuc(1)NeuGc(1)	P28665_993	P28665_993_HexNAc(4)Hex(6)Fuc(1)NeuGc(1)_EY	Yes
P28665_993_HexNAc(4)Hex(6)Fuc(1)NeuGc(1)	P28665	993	HexNAc(4)Hex(6)Fuc(1)NeuGc(1)	4	6	1		1	>sp|P28665|MUG1_MOUSE Murinoglobulin-1 OS=Mus musculus OX=10090 GN=Mug1 PE=1 SV=3	Mug1	K.[+229.16293].YLN[+2237.78267]ETQQLTQK[+229.16293].I	YLNETQQLTQK	231205_OE_RK_EY_TMT_HILIC	22020	45.0093	5.5e-07	1015.96	4	4.01	551.2	EY	3713.81	4788.36	6172.51	5389.87	5133.22	6558.52	4804.6	6377.96	6221.99	4156.9	46865.6	5039.55	5623.99	53317.7	10709	Complex/hybrid	2	1	1	NeuGc	P28665_HexNAc(4)Hex(6)Fuc(1)NeuGc(1)	P28665_993	P28665_993_HexNAc(4)Hex(6)Fuc(1)NeuGc(1)_EY	Yes
P28665_993_HexNAc(4)Hex(6)Fuc(1)NeuGc(1)	P28665	993	HexNAc(4)Hex(6)Fuc(1)NeuGc(1)	4	6	1		1	>sp|P28665|MUG1_MOUSE Murinoglobulin-1 OS=Mus musculus OX=10090 GN=Mug1 PE=1 SV=3	Mug1	K.[+229.16293].YLN[+2237.78267]ETQQLTQK[+229.16293].I	YLNETQQLTQK	231205_OE_RK_EY_TMT_HILIC	22558	46.0276	2.5e-06	1354.28	3	1.41	508.2	EY	2357.65	1617.91	3080.79	2371.94	2894.1	2204.3	3119.33	3573.57	3871.21	3090.82	31613.7	2464.48	3171.84	28181.6	10710	Complex/hybrid	2	1	1	NeuGc	P28665_HexNAc(4)Hex(6)Fuc(1)NeuGc(1)	P28665_993	P28665_993_HexNAc(4)Hex(6)Fuc(1)NeuGc(1)_EY	Yes
P28665_993_HexNAc(4)Hex(6)Fuc(1)NeuGc(1)	P28665	993	HexNAc(4)Hex(6)Fuc(1)NeuGc(1)	4	6	1		1	>sp|P28665|MUG1_MOUSE Murinoglobulin-1 OS=Mus musculus OX=10090 GN=Mug1 PE=1 SV=3	Mug1	K.[+229.16293].YLN[+2237.78267]ETQQLTQK[+229.16293].I	YLNETQQLTQK	231205_OE_RK_EY_TMT_HILIC	22753	46.3974	2e-05	1354.27	3	0.87	410.7	EY	1262.52	1824.75	901.808	1747.31	1199.72	1553.31	0	2396.22	1794.41	1318.79	18927.3	1387.22	1412.54	13998.8	10711	Complex/hybrid	2	1	1	NeuGc	P28665_HexNAc(4)Hex(6)Fuc(1)NeuGc(1)	P28665_993	P28665_993_HexNAc(4)Hex(6)Fuc(1)NeuGc(1)_EY	Yes
P28665_993_HexNAc(4)Hex(6)Fuc(1)NeuGc(1)	P28665	993	HexNAc(4)Hex(6)Fuc(1)NeuGc(1)	4	6	1		1	>sp|P28665|MUG1_MOUSE Murinoglobulin-1 OS=Mus musculus OX=10090 GN=Mug1 PE=1 SV=3	Mug1	K.[+229.16293].YLN[+2237.78267]ETQQLTQK[+229.16293].I	YLNETQQLTQK	231205_OE_RK_EY_TMT_HILIC	22803	46.492	2e-05	1015.96	4	1.79	302.1	EY	6842.94	7199.13	9460.7	10899.3	8063.65	9468.83	7983.87	11955.7	8817.96	8877.39	41705.8	8493.15	9420.74	89569.5	10712	Complex/hybrid	2	1	1	NeuGc	P28665_HexNAc(4)Hex(6)Fuc(1)NeuGc(1)	P28665_993	P28665_993_HexNAc(4)Hex(6)Fuc(1)NeuGc(1)_EY	Yes
P28665_993_HexNAc(4)Hex(5)NeuGc(2)	P28665	993	HexNAc(4)Hex(5)NeuGc(2)	4	5			2	>sp|P28665|MUG1_MOUSE Murinoglobulin-1 OS=Mus musculus OX=10090 GN=Mug1 PE=1 SV=3	Mug1	K.[+229.16293].YLN[+2236.76227]ETQQLTQK[+229.16293].I	YLNETQQLTQK	231205_OE_RK_EY_TMT_HILIC	22373	45.6755	4.4e-08	1354.27	3	0.56	597.7	EY	3715.88	2542.62	2375.93	3445.65	3176.2	3082.49	1087.25	2312.88	4780.67	2156.96	49399.3	3051.26	2684.05	28676.5	10713	Complex/hybrid	2	2	0	NeuGc	P28665_HexNAc(4)Hex(5)NeuGc(2)	P28665_993	P28665_993_HexNAc(4)Hex(5)NeuGc(2)_EY	Yes
P28665_993_HexNAc(4)Hex(5)NeuGc(2)	P28665	993	HexNAc(4)Hex(5)NeuGc(2)	4	5			2	>sp|P28665|MUG1_MOUSE Murinoglobulin-1 OS=Mus musculus OX=10090 GN=Mug1 PE=1 SV=3	Mug1	K.[+229.16293].YLN[+2236.76227]ETQQLTQK[+229.16293].I	YLNETQQLTQK	231205_OE_RK_EY_TMT_HILIC	21816	44.6169	3.3e-06	1354.27	3	0.38	522.6	EY	1796.72	3435.24	3585.9	3978.92	3220.72	2341.55	1178.38	1832.32	4349.62	2122.2	31824.8	3203.5	2364.81	27841.6	10714	Complex/hybrid	2	2	0	NeuGc	P28665_HexNAc(4)Hex(5)NeuGc(2)	P28665_993	P28665_993_HexNAc(4)Hex(5)NeuGc(2)_EY	Yes
P28665_993_HexNAc(4)Hex(5)NeuGc(2)	P28665	993	HexNAc(4)Hex(5)NeuGc(2)	4	5			2	>sp|P28665|MUG1_MOUSE Murinoglobulin-1 OS=Mus musculus OX=10090 GN=Mug1 PE=1 SV=3	Mug1	K.[+229.16293].YLN[+2236.76227]ETQQLTQK[+229.16293].I	YLNETQQLTQK	231205_OE_RK_EY_TMT_HILIC	22585	46.0781	2.5e-06	1015.96	4	3.4	511	EY	3159.44	4976.61	4036.44	5235.5	2938.78	5019.59	2875.92	4998.46	5455.77	3930.46	28766.4	4069.35	4456.04	42627	10715	Complex/hybrid	2	2	0	NeuGc	P28665_HexNAc(4)Hex(5)NeuGc(2)	P28665_993	P28665_993_HexNAc(4)Hex(5)NeuGc(2)_EY	Yes
P28665_993_HexNAc(4)Hex(5)NeuGc(1)	P28665	993	HexNAc(4)Hex(5)NeuGc(1)	4	5			1	>sp|P28665|MUG1_MOUSE Murinoglobulin-1 OS=Mus musculus OX=10090 GN=Mug1 PE=1 SV=3	Mug1	K.[+229.16293].YLN[+1929.67194]ETQQLTQK[+229.16293].I	YLNETQQLTQK	231205_OE_RK_EY_TMT_HILIC	21249	43.5423	3e-16	939.184	4	4.52	855.5	EY	7694.15	10887	10815.4	12340	11377.6	8470.08	9727.9	11974.3	11103.2	8632.01	88700	10622.8	9981.48	103022	10716	Complex/hybrid	2	1	0	NeuGc	P28665_HexNAc(4)Hex(5)NeuGc(1)	P28665_993	P28665_993_HexNAc(4)Hex(5)NeuGc(1)_EY	Yes
P28665_993_HexNAc(4)Hex(5)NeuGc(1)	P28665	993	HexNAc(4)Hex(5)NeuGc(1)	4	5			1	>sp|P28665|MUG1_MOUSE Murinoglobulin-1 OS=Mus musculus OX=10090 GN=Mug1 PE=1 SV=3	Mug1	K.[+229.16293].YLN[+1929.67194]ETQQLTQK[+229.16293].I	YLNETQQLTQK	231205_OE_RK_EY_TMT_HILIC	21037	43.1395	1.8e-11	1251.91	3	6.79	700.6	EY	3104.54	3070.74	2932.8	5937.97	2820.7	4409.55	2513.91	4789.11	5412.75	2872.94	77455.4	3573.35	3999.65	37865	10717	Complex/hybrid	2	1	0	NeuGc	P28665_HexNAc(4)Hex(5)NeuGc(1)	P28665_993	P28665_993_HexNAc(4)Hex(5)NeuGc(1)_EY	Yes
P28665_993_HexNAc(4)Hex(5)NeuGc(1)	P28665	993	HexNAc(4)Hex(5)NeuGc(1)	4	5			1	>sp|P28665|MUG1_MOUSE Murinoglobulin-1 OS=Mus musculus OX=10090 GN=Mug1 PE=1 SV=3	Mug1	K.[+229.16293].YLN[+1929.67194]ETQQLTQK[+229.16293].I	YLNETQQLTQK	231205_OE_RK_EY_TMT_HILIC	21250	43.544	2.8e-09	1251.91	3	1.91	627.7	EY	3590.79	2381.55	3925	4820.48	3237.85	2925.79	2492.02	3497.2	3656.67	3146.86	47904.8	3591.14	3143.71	33674.2	10718	Complex/hybrid	2	1	0	NeuGc	P28665_HexNAc(4)Hex(5)NeuGc(1)	P28665_993	P28665_993_HexNAc(4)Hex(5)NeuGc(1)_EY	Yes
P28665_993_HexNAc(4)Hex(5)NeuGc(1)	P28665	993	HexNAc(4)Hex(5)NeuGc(1)	4	5			1	>sp|P28665|MUG1_MOUSE Murinoglobulin-1 OS=Mus musculus OX=10090 GN=Mug1 PE=1 SV=3	Mug1	K.[+229.16293].YLN[+1929.67194]ETQQLTQK[+229.16293].I	YLNETQQLTQK	231205_OE_RK_EY_TMT_HILIC	21039	43.1429	1.4e-09	939.188	4	8.1	626.9	EY	3387.45	4476.28	4524.51	6274.44	6268.7	5624.19	3358.03	4461.85	6068.47	5895.53	60166.3	4986.28	5081.61	50339.4	10719	Complex/hybrid	2	1	0	NeuGc	P28665_HexNAc(4)Hex(5)NeuGc(1)	P28665_993	P28665_993_HexNAc(4)Hex(5)NeuGc(1)_EY	Yes
P28665_993_HexNAc(4)Hex(5)NeuGc(1)	P28665	993	HexNAc(4)Hex(5)NeuGc(1)	4	5			1	>sp|P28665|MUG1_MOUSE Murinoglobulin-1 OS=Mus musculus OX=10090 GN=Mug1 PE=1 SV=3	Mug1	K.[+229.16293].YLN[+1929.67194]ETQQLTQK[+229.16293].I	YLNETQQLTQK	231205_OE_RK_EY_TMT_HILIC	21275	43.5912	3.3e-09	939.184	4	3.74	607.5	EY	3194.24	5962.71	6317.69	5899.35	5717.43	5418.84	2933.24	6269.68	5957.58	4469.61	31705.3	5418.28	5009.79	52140.4	10720	Complex/hybrid	2	1	0	NeuGc	P28665_HexNAc(4)Hex(5)NeuGc(1)	P28665_993	P28665_993_HexNAc(4)Hex(5)NeuGc(1)_EY	Yes
P28665_993_HexNAc(2)Hex(9)	P28665	993	HexNAc(2)Hex(9)	2	9				>sp|P28665|MUG1_MOUSE Murinoglobulin-1 OS=Mus musculus OX=10090 GN=Mug1 PE=1 SV=3	Mug1	K.[+229.16293].YLN[+1864.63416]ETQQLTQK[+229.16293].I	YLNETQQLTQK	231205_OE_RK_EY_TMT_HILIC	20029	41.2184	1.7e-05	1230.23	3	3.88	401	EY	1624.79	937.775	1730.59	0	0	1243.67	1616.67	2024.78	1999.12	1544.29	21006.4	858.63	1685.7	12721.7	10721	Oligomannose	0	0	0	None	P28665_HexNAc(2)Hex(9)	P28665_993	P28665_993_HexNAc(2)Hex(9)_EY	Yes
P28665_993_HexNAc(2)Hex(8)	P28665	993	HexNAc(2)Hex(8)	2	8				>sp|P28665|MUG1_MOUSE Murinoglobulin-1 OS=Mus musculus OX=10090 GN=Mug1 PE=1 SV=3	Mug1	K.[+229.16293].YLN[+1702.58133]ETQQLTQK[+229.16293].I	YLNETQQLTQK	231205_OE_RK_EY_TMT_HILIC	20054	41.2667	1.1e-05	1176.22	3	6.88	418.1	EY	2297.9	2652.18	3032.03	3210.08	3086.28	4165.24	2328.72	2794.06	3468.9	3591.18	33146	2855.7	3269.62	30626.6	10722	Oligomannose	0	0	0	None	P28665_HexNAc(2)Hex(8)	P28665_993	P28665_993_HexNAc(2)Hex(8)_EY	Yes
P28665_993_HexNAc(4)Hex(5)	P28665	993	HexNAc(4)Hex(5)	4	5				>sp|P28665|MUG1_MOUSE Murinoglobulin-1 OS=Mus musculus OX=10090 GN=Mug1 PE=1 SV=3	Mug1	K.[+229.16293].YLN[+1622.58161]ETQQLTQK[+229.16293].I	YLNETQQLTQK	231205_OE_RK_EY_TMT_HILIC	20103	41.3615	1.6e-10	1149.55	3	7.64	676	EY	4676.32	6482.35	4930.17	5603.86	3924.78	3981.79	3279.87	3973.93	5144.39	4491.27	56629.5	5123.5	4174.25	46488.7	10723	Complex/hybrid	2	0	0	None	P28665_HexNAc(4)Hex(5)	P28665_993	P28665_993_HexNAc(4)Hex(5)_EY	Yes
P28665_993_HexNAc(4)Hex(5)	P28665	993	HexNAc(4)Hex(5)	4	5				>sp|P28665|MUG1_MOUSE Murinoglobulin-1 OS=Mus musculus OX=10090 GN=Mug1 PE=1 SV=3	Mug1	K.[+229.16293].YLN[+1622.58161]ETQQLTQK[+229.16293].I	YLNETQQLTQK	231205_OE_RK_EY_TMT_HILIC	20078	41.3141	0.0062	862.414	4	6.98	228.4	EY	3165.5	10471.4	5634.4	4294.32	5095.94	4599.77	3203.94	3948.97	5795.41	5341.42	21030.3	5732.31	4577.9	51551.1	10724	Complex/hybrid	2	0	0	None	P28665_HexNAc(4)Hex(5)	P28665_993	P28665_993_HexNAc(4)Hex(5)_EY	Yes
P28665_1142_HexNAc(4)Hex(7)Fuc(1)NeuAc(1)	P28665	1142	HexNAc(4)Hex(7)Fuc(1)NeuAc(1)	4	7	1	1		>sp|P28665|MUG1_MOUSE Murinoglobulin-1 OS=Mus musculus OX=10090 GN=Mug1 PE=1 SV=3	Mug1	K.[+229.16293].TIEQERN[+2383.84058]ASFVYTK[+229.16293].A	TIEQERNASFVYTK	231205_OE_RK_EY_TMT_HILIC	20428	41.9794	9.9e-06	1132.51	4	2.83	399.1	EY	1338.08	1442.68	2134.69	1512.71	1163.92	2452.13	1816.23	1380.49	1380.8	2270.99	23127.6	1518.42	1860.13	16892.7	10725	Complex/hybrid	2	1	1	NeuAc	P28665_HexNAc(4)Hex(7)Fuc(1)NeuAc(1)	P28665_1142	P28665_1142_HexNAc(4)Hex(7)Fuc(1)NeuAc(1)_EY	Yes
P28665_1142_HexNAc(4)Hex(7)Fuc(1)NeuAc(1)	P28665	1142	HexNAc(4)Hex(7)Fuc(1)NeuAc(1)	4	7	1	1		>sp|P28665|MUG1_MOUSE Murinoglobulin-1 OS=Mus musculus OX=10090 GN=Mug1 PE=1 SV=3	Mug1	K.[+229.16293].TIEQERN[+2383.84058]ASFVYTK[+229.16293].A	TIEQERNASFVYTK	231205_OE_RK_EY_TMT_HILIC	20378	41.8849	1.1e-05	1132.76	4	1.55	369.5	EY	3503.82	2877.85	3321.35	2013.82	2950.12	4308.5	3528.95	3903.64	5300.89	3597.32	42679.8	2933.39	4127.86	35306.3	10726	Complex/hybrid	2	1	1	NeuAc	P28665_HexNAc(4)Hex(7)Fuc(1)NeuAc(1)	P28665_1142	P28665_1142_HexNAc(4)Hex(7)Fuc(1)NeuAc(1)_EY	Yes
P28665_1142_HexNAc(4)Hex(5)Fuc(1)NeuGc(2)	P28665	1142	HexNAc(4)Hex(5)Fuc(1)NeuGc(2)	4	5	1		2	>sp|P28665|MUG1_MOUSE Murinoglobulin-1 OS=Mus musculus OX=10090 GN=Mug1 PE=1 SV=3	Mug1	K.[+229.16293].TIEQERN[+2382.82018]ASFVYTK[+229.16293].A	TIEQERNASFVYTK	231205_OE_RK_EY_TMT_HILIC	20609	42.3259	1.8e-05	1132.26	4	4.1	345.4	EY	0	1654.67	1959.56	2031.99	1770.18	1740.19	0	1762.47	2254.35	2866.18	19658.7	1483.28	1724.64	16039.6	10727	Complex/hybrid	2	2	1	NeuGc	P28665_HexNAc(4)Hex(5)Fuc(1)NeuGc(2)	P28665_1142	P28665_1142_HexNAc(4)Hex(5)Fuc(1)NeuGc(2)_EY	Yes
P28665_1142_HexNAc(4)Hex(5)Fuc(1)NeuGc(2)	P28665	1142	HexNAc(4)Hex(5)Fuc(1)NeuGc(2)	4	5	1		2	>sp|P28665|MUG1_MOUSE Murinoglobulin-1 OS=Mus musculus OX=10090 GN=Mug1 PE=1 SV=3	Mug1	K.[+229.16293].TIEQERN[+2382.82018]ASFVYTK[+229.16293].A	TIEQERNASFVYTK	231205_OE_RK_EY_TMT_HILIC	20618	42.3411	0.0079	1509.34	3	1.77	177.4	EY	955.603	0	1510.25	1226.11	0	2248.15	2495.36	2989.23	2473.58	1852.71	10916	738.393	2411.8	15751	10728	Complex/hybrid	2	2	1	NeuGc	P28665_HexNAc(4)Hex(5)Fuc(1)NeuGc(2)	P28665_1142	P28665_1142_HexNAc(4)Hex(5)Fuc(1)NeuGc(2)_EY	Yes
P28665_1142_HexNAc(4)Hex(6)Fuc(1)NeuGc(1)	P28665	1142	HexNAc(4)Hex(6)Fuc(1)NeuGc(1)	4	6	1		1	>sp|P28665|MUG1_MOUSE Murinoglobulin-1 OS=Mus musculus OX=10090 GN=Mug1 PE=1 SV=3	Mug1	K.[+229.16293].TIEQERN[+2237.78267]ASFVYTK[+229.16293].A	TIEQERNASFVYTK	231205_OE_RK_EY_TMT_HILIC	20635	42.3749	3e-10	1095.99	4	0.2	607.4	EY	3737.3	5374.49	5889.19	5589.67	4601.36	4616.8	3493.21	5239.86	6350.61	3544.69	100135	5038.4	4649.03	48437.2	10729	Complex/hybrid	2	1	1	NeuGc	P28665_HexNAc(4)Hex(6)Fuc(1)NeuGc(1)	P28665_1142	P28665_1142_HexNAc(4)Hex(6)Fuc(1)NeuGc(1)_EY	Yes
P28665_1142_HexNAc(4)Hex(6)Fuc(1)NeuGc(1)	P28665	1142	HexNAc(4)Hex(6)Fuc(1)NeuGc(1)	4	6	1		1	>sp|P28665|MUG1_MOUSE Murinoglobulin-1 OS=Mus musculus OX=10090 GN=Mug1 PE=1 SV=3	Mug1	K.[+229.16293].TIEQERN[+2237.78267]ASFVYTK[+229.16293].A	TIEQERNASFVYTK	231205_OE_RK_EY_TMT_HILIC	20848	42.7809	6e-07	1096	4	2.99	520.5	EY	2644.42	2163.52	3123.3	3365.91	3873.94	2235.67	1661.69	2416.08	3676.11	2496.2	33759.1	3034.22	2497.15	27656.8	10730	Complex/hybrid	2	1	1	NeuGc	P28665_HexNAc(4)Hex(6)Fuc(1)NeuGc(1)	P28665_1142	P28665_1142_HexNAc(4)Hex(6)Fuc(1)NeuGc(1)_EY	Yes
P28665_1142_HexNAc(4)Hex(6)Fuc(1)NeuGc(1)	P28665	1142	HexNAc(4)Hex(6)Fuc(1)NeuGc(1)	4	6	1		1	>sp|P28665|MUG1_MOUSE Murinoglobulin-1 OS=Mus musculus OX=10090 GN=Mug1 PE=1 SV=3	Mug1	K.[+229.16293].TIEQERN[+2237.78267]ASFVYTK[+229.16293].A	TIEQERNASFVYTK	231205_OE_RK_EY_TMT_HILIC	20662	42.4274	6.3e-08	1460.99	3	2.09	519	EY	2170.7	1932.4	1903.29	2856.57	3002.53	1425.54	1525.5	1113.22	2143.24	0	48171.8	2373.1	1241.5	18073	10731	Complex/hybrid	2	1	1	NeuGc	P28665_HexNAc(4)Hex(6)Fuc(1)NeuGc(1)	P28665_1142	P28665_1142_HexNAc(4)Hex(6)Fuc(1)NeuGc(1)_EY	Yes
P28665_1142_HexNAc(4)Hex(6)Fuc(1)NeuGc(1)	P28665	1142	HexNAc(4)Hex(6)Fuc(1)NeuGc(1)	4	6	1		1	>sp|P28665|MUG1_MOUSE Murinoglobulin-1 OS=Mus musculus OX=10090 GN=Mug1 PE=1 SV=3	Mug1	K.[+229.16293].TIEQERN[+2237.78267]ASFVYTK[+229.16293].A	TIEQERNASFVYTK	231205_OE_RK_EY_TMT_HILIC	20479	42.0774	3.3e-06	1460.99	3	1.17	305.3	EY	2061.83	1430.52	3629.61	0	1171.67	1490.97	1711.2	1227.53	2333.92	0	31534.2	1658.73	1352.72	15057.3	10732	Complex/hybrid	2	1	1	NeuGc	P28665_HexNAc(4)Hex(6)Fuc(1)NeuGc(1)	P28665_1142	P28665_1142_HexNAc(4)Hex(6)Fuc(1)NeuGc(1)_EY	Yes
P28665_1142_HexNAc(4)Hex(6)Fuc(1)NeuGc(1)	P28665	1142	HexNAc(4)Hex(6)Fuc(1)NeuGc(1)	4	6	1		1	>sp|P28665|MUG1_MOUSE Murinoglobulin-1 OS=Mus musculus OX=10090 GN=Mug1 PE=1 SV=3	Mug1	K.[+229.16293].TIEQERN[+2237.78267]ASFVYTK[+229.16293].A	TIEQERNASFVYTK	231205_OE_RK_EY_TMT_HILIC	20851	42.7859	1.9e-05	1460.99	3	2.42	251.3	EY	0	1182.07	1995.38	1504.61	1706.36	0	0	0	1154.85	1692.48	17199.4	1277.68	569.466	9235.74	10733	Complex/hybrid	2	1	1	NeuGc	P28665_HexNAc(4)Hex(6)Fuc(1)NeuGc(1)	P28665_1142	P28665_1142_HexNAc(4)Hex(6)Fuc(1)NeuGc(1)_EY	Yes
P28665_1142_HexNAc(4)Hex(6)Fuc(1)NeuGc(1)	P28665	1142	HexNAc(4)Hex(6)Fuc(1)NeuGc(1)	4	6	1		1	>sp|P28665|MUG1_MOUSE Murinoglobulin-1 OS=Mus musculus OX=10090 GN=Mug1 PE=1 SV=3	Mug1	K.[+229.16293].TIEQERN[+2237.78267]ASFVYTK[+229.16293].A	TIEQERNASFVYTK	231205_OE_RK_EY_TMT_HILIC	21043	43.1496	0.0055	1095.99	4	0.42	244	EY	2760.51	2841.67	4014.43	3366.03	2469.08	3269.15	2102.04	2903.78	1790.48	2889.24	16038.5	3090.34	2590.94	28406.4	10734	Complex/hybrid	2	1	1	NeuGc	P28665_HexNAc(4)Hex(6)Fuc(1)NeuGc(1)	P28665_1142	P28665_1142_HexNAc(4)Hex(6)Fuc(1)NeuGc(1)_EY	Yes
P28665_1142_HexNAc(4)Hex(5)NeuGc(2)	P28665	1142	HexNAc(4)Hex(5)NeuGc(2)	4	5			2	>sp|P28665|MUG1_MOUSE Murinoglobulin-1 OS=Mus musculus OX=10090 GN=Mug1 PE=1 SV=3	Mug1	K.[+229.16293].TIEQERN[+2236.76227]ASFVYTK[+229.16293].A	TIEQERNASFVYTK	231205_OE_RK_EY_TMT_HILIC	20568	42.2465	2.6e-10	1095.74	4	3.63	630.7	EY	7203.91	11537.2	9375.33	12313.6	7722.56	6254.17	7263.22	6824.73	12261	7312.68	153929	9630.52	7983.16	88068.4	10735	Complex/hybrid	2	2	0	NeuGc	P28665_HexNAc(4)Hex(5)NeuGc(2)	P28665_1142	P28665_1142_HexNAc(4)Hex(5)NeuGc(2)_EY	Yes
P28665_1142_HexNAc(4)Hex(5)NeuGc(2)	P28665	1142	HexNAc(4)Hex(5)NeuGc(2)	4	5			2	>sp|P28665|MUG1_MOUSE Murinoglobulin-1 OS=Mus musculus OX=10090 GN=Mug1 PE=1 SV=3	Mug1	K.[+229.16293].TIEQERN[+2236.76227]ASFVYTK[+229.16293].A	TIEQERNASFVYTK	231205_OE_RK_EY_TMT_HILIC	20452	42.0268	1.1e-06	1095.74	4	5.08	449.3	EY	2602.16	3773.25	4005.78	4629.3	1685.87	3913.67	2849.45	2971.44	4411.02	4636.38	44036.6	3339.27	3756.39	35478.3	10736	Complex/hybrid	2	2	0	NeuGc	P28665_HexNAc(4)Hex(5)NeuGc(2)	P28665_1142	P28665_1142_HexNAc(4)Hex(5)NeuGc(2)_EY	Yes
P28665_1142_HexNAc(4)Hex(5)Fuc(1)NeuGc(1)	P28665	1142	HexNAc(4)Hex(5)Fuc(1)NeuGc(1)	4	5	1		1	>sp|P28665|MUG1_MOUSE Murinoglobulin-1 OS=Mus musculus OX=10090 GN=Mug1 PE=1 SV=3	Mug1	K.[+229.16293].TIEQERN[+2075.72985]ASFVYTK[+229.16293].A	TIEQERNASFVYTK	231205_OE_RK_EY_TMT_HILIC	19598	40.3993	1.1e-05	1055.74	4	6.96	398.2	EY	1215.83	2130.29	1015.7	1067.07	0	2181.89	2661.19	1090.76	2464.11	2005.34	15091.9	1085.78	2080.66	15832.2	10737	Complex/hybrid	2	1	1	NeuGc	P28665_HexNAc(4)Hex(5)Fuc(1)NeuGc(1)	P28665_1142	P28665_1142_HexNAc(4)Hex(5)Fuc(1)NeuGc(1)_EY	Yes
P28665_1142_HexNAc(4)Hex(5)Fuc(1)NeuGc(1)	P28665	1142	HexNAc(4)Hex(5)Fuc(1)NeuGc(1)	4	5	1		1	>sp|P28665|MUG1_MOUSE Murinoglobulin-1 OS=Mus musculus OX=10090 GN=Mug1 PE=1 SV=3	Mug1	K.[+229.16293].TIEQERN[+2075.72985]ASFVYTK[+229.16293].A	TIEQERNASFVYTK	231205_OE_RK_EY_TMT_HILIC	19495	40.2032	1.1e-05	1055.73	4	2.91	393.4	EY	3837.19	4202.89	4357.66	5575	3186.79	4955.14	4571.88	4080.55	7769.65	3632.8	54660.5	4231.91	5002.01	46169.6	10738	Complex/hybrid	2	1	1	NeuGc	P28665_HexNAc(4)Hex(5)Fuc(1)NeuGc(1)	P28665_1142	P28665_1142_HexNAc(4)Hex(5)Fuc(1)NeuGc(1)_EY	Yes
P28665_1142_HexNAc(4)Hex(7)	P28665	1142	HexNAc(4)Hex(7)	4	7				>sp|P28665|MUG1_MOUSE Murinoglobulin-1 OS=Mus musculus OX=10090 GN=Mug1 PE=1 SV=3	Mug1	K.[+229.16293].TIEQERN[+1946.68725]ASFVYTK[+229.16293].A	TIEQERNASFVYTK	231205_OE_RK_EY_TMT_HILIC	19698	40.5852	2e-06	1023.48	4	7.68	455.3	EY	3584.79	6280.71	6209.59	7505.36	4553.7	2950.6	5279.01	4275.53	6340.07	4204.85	66945.7	5626.83	4610.01	51184.2	10739	Complex/hybrid	2	0	0	None	P28665_HexNAc(4)Hex(7)	P28665_1142	P28665_1142_HexNAc(4)Hex(7)_EY	Yes
P28665_1142_HexNAc(4)Hex(7)	P28665	1142	HexNAc(4)Hex(7)	4	7				>sp|P28665|MUG1_MOUSE Murinoglobulin-1 OS=Mus musculus OX=10090 GN=Mug1 PE=1 SV=3	Mug1	K.[+229.16293].TIEQERN[+1946.68725]ASFVYTK[+229.16293].A	TIEQERNASFVYTK	231205_OE_RK_EY_TMT_HILIC	19747	40.6764	0.00033	1023.72	4	-4.96	350.4	EY	2371.18	1860.49	2220.09	3015.07	2420.5	2103.6	2979.37	2591.24	2947.94	1763.03	25804.5	2377.46	2477.04	24272.5	10740	Complex/hybrid	2	0	0	None	P28665_HexNAc(4)Hex(7)	P28665_1142	P28665_1142_HexNAc(4)Hex(7)_EY	Yes
P28665_1142_HexNAc(4)Hex(5)NeuGc(1)	P28665	1142	HexNAc(4)Hex(5)NeuGc(1)	4	5			1	>sp|P28665|MUG1_MOUSE Murinoglobulin-1 OS=Mus musculus OX=10090 GN=Mug1 PE=1 SV=3	Mug1	K.[+229.16293].TIEQERN[+1929.67194]ASFVYTK[+229.16293].A	TIEQERNASFVYTK	231205_OE_RK_EY_TMT_HILIC	19571	40.3486	5.6e-09	1019.22	4	5.18	599.9	EY	4508.08	3167.92	4126.23	3550.18	4387.5	2650.9	1630.88	3418.23	6419.99	0	76746.5	3947.98	2824	33859.9	10741	Complex/hybrid	2	1	0	NeuGc	P28665_HexNAc(4)Hex(5)NeuGc(1)	P28665_1142	P28665_1142_HexNAc(4)Hex(5)NeuGc(1)_EY	Yes
P28665_1142_HexNAc(4)Hex(5)NeuGc(1)	P28665	1142	HexNAc(4)Hex(5)NeuGc(1)	4	5			1	>sp|P28665|MUG1_MOUSE Murinoglobulin-1 OS=Mus musculus OX=10090 GN=Mug1 PE=1 SV=3	Mug1	K.[+229.16293].TIEQERN[+1929.67194]ASFVYTK[+229.16293].A	TIEQERNASFVYTK	231205_OE_RK_EY_TMT_HILIC	19758	40.702	3.2e-07	1019.23	4	7.82	553.6	EY	2151.96	2772.55	2604	2644.26	2227.88	2419.42	1954.88	3153.94	2793.65	2135.67	46544.5	2480.13	2491.51	24858.2	10742	Complex/hybrid	2	1	0	NeuGc	P28665_HexNAc(4)Hex(5)NeuGc(1)	P28665_1142	P28665_1142_HexNAc(4)Hex(5)NeuGc(1)_EY	Yes
P28665_1142_HexNAc(4)Hex(5)NeuGc(1)	P28665	1142	HexNAc(4)Hex(5)NeuGc(1)	4	5			1	>sp|P28665|MUG1_MOUSE Murinoglobulin-1 OS=Mus musculus OX=10090 GN=Mug1 PE=1 SV=3	Mug1	K.[+229.16293].TIEQERN[+1929.67194]ASFVYTK[+229.16293].A	TIEQERNASFVYTK	231205_OE_RK_EY_TMT_HILIC	19572	40.3502	1.2e-07	1358.63	3	4.66	489.4	EY	1216.04	1637.95	2037.04	2541.23	1961.04	1415.08	2592.16	1925.18	2520.59	2425.71	47149	1878.66	2175.74	20272	10743	Complex/hybrid	2	1	0	NeuGc	P28665_HexNAc(4)Hex(5)NeuGc(1)	P28665_1142	P28665_1142_HexNAc(4)Hex(5)NeuGc(1)_EY	Yes
P28665_1142_HexNAc(4)Hex(5)NeuGc(1)	P28665	1142	HexNAc(4)Hex(5)NeuGc(1)	4	5			1	>sp|P28665|MUG1_MOUSE Murinoglobulin-1 OS=Mus musculus OX=10090 GN=Mug1 PE=1 SV=3	Mug1	K.[+229.16293].TIEQERN[+1929.67194]ASFVYTK[+229.16293].A	TIEQERNASFVYTK	231205_OE_RK_EY_TMT_HILIC	19759	40.7037	4.7e-06	1358.63	3	8.35	305.3	EY	1901.16	1608.92	2056.37	0	2256.4	1921.44	0	0	2278.36	2028.9	31042.1	1564.57	1245.74	14051.5	10744	Complex/hybrid	2	1	0	NeuGc	P28665_HexNAc(4)Hex(5)NeuGc(1)	P28665_1142	P28665_1142_HexNAc(4)Hex(5)NeuGc(1)_EY	Yes
