## Supplementary Tables for "Multi-omics definition of the sex-specific glycoproteome of murine tissues": Kawahara_mTGA_sTables_final.xlsx (part 7 of 122)

### Sheet: Table S1 (continued)
Supplementary Table S1
P28665_1142_HexNAc(4)Hex(5)NeuGc(1)	P28665	1142	HexNAc(4)Hex(5)NeuGc(1)	4	5			1	>sp|P28665|MUG1_MOUSE Murinoglobulin-1 OS=Mus musculus OX=10090 GN=Mug1 PE=1 SV=3	Mug1	K.[+229.16293].TIEQERN[+1929.67194]ASFVYTK[+229.16293].A	TIEQERNASFVYTK	231205_OE_RK_EY_TMT_HILIC	19792	40.7646	0.0095	1358.63	3	7.54	199.4	EY	2288.27	1826.43	2551.6	3298.24	3195.43	2174.9	2849.6	1836.25	2869.01	2545.86	29494.9	2631.99	2455.12	25435.6	10745	Complex/hybrid	2	1	0	NeuGc	P28665_HexNAc(4)Hex(5)NeuGc(1)	P28665_1142	P28665_1142_HexNAc(4)Hex(5)NeuGc(1)_EY	Yes
P28665_1142_HexNAc(4)Hex(5)	P28665	1142	HexNAc(4)Hex(5)	4	5				>sp|P28665|MUG1_MOUSE Murinoglobulin-1 OS=Mus musculus OX=10090 GN=Mug1 PE=1 SV=3	Mug1	K.[+229.16293].TIEQERN[+1622.58161]ASFVYTK[+229.16293].A	TIEQERNASFVYTK	231205_OE_RK_EY_TMT_HILIC	18665	38.6206	3.9e-07	1256.26	3	5.85	422.4	EY	2091.06	1953.96	2722.81	2652.01	2330.71	1265.53	846.845	1278.01	2169.56	1215.19	34513.1	2350.11	1355.03	18525.7	10746	Complex/hybrid	2	0	0	None	P28665_HexNAc(4)Hex(5)	P28665_1142	P28665_1142_HexNAc(4)Hex(5)_EY	Yes
P28665_1142_HexNAc(4)Hex(5)	P28665	1142	HexNAc(4)Hex(5)	4	5				>sp|P28665|MUG1_MOUSE Murinoglobulin-1 OS=Mus musculus OX=10090 GN=Mug1 PE=1 SV=3	Mug1	K.[+229.16293].TIEQERN[+1622.58161]ASFVYTK[+229.16293].A	TIEQERNASFVYTK	231205_OE_RK_EY_TMT_HILIC	18667	38.624	2.3e-05	942.451	4	6.9	314	EY	1883.27	2432	2510.14	2987.03	2505.7	2244.38	1713.44	2126.58	2991.53	1897.48	34192.6	2463.63	2194.68	23291.5	10747	Complex/hybrid	2	0	0	None	P28665_HexNAc(4)Hex(5)	P28665_1142	P28665_1142_HexNAc(4)Hex(5)_EY	Yes
P28665_1142_HexNAc(4)Hex(5)	P28665	1142	HexNAc(4)Hex(5)	4	5				>sp|P28665|MUG1_MOUSE Murinoglobulin-1 OS=Mus musculus OX=10090 GN=Mug1 PE=1 SV=3	Mug1	K.[+229.16293].TIEQERN[+1622.58161]ASFVYTK[+229.16293].A	TIEQERNASFVYTK	231205_OE_RK_EY_TMT_HILIC	18660	38.6069	0.005	1256.26	3	4.78	171.3	EY	1091.48	1703.95	2190.82	2176.76	2561.77	1841.8	1235.22	0	2686.12	1388.33	24020.8	1944.96	1430.29	16876.2	10748	Complex/hybrid	2	0	0	None	P28665_HexNAc(4)Hex(5)	P28665_1142	P28665_1142_HexNAc(4)Hex(5)_EY	Yes
P28665_1180_HexNAc(4)Hex(5)Fuc(1)NeuGc(2)	P28665	1180	HexNAc(4)Hex(5)Fuc(1)NeuGc(2)	4	5	1		2	>sp|P28665|MUG1_MOUSE Murinoglobulin-1 OS=Mus musculus OX=10090 GN=Mug1 PE=1 SV=3	Mug1	K.[+229.16293].SLDEEAIK[+229.16293]EN[+2382.82018]NSIHWK[+229.16293].R	SLDEEAIKENNSIHWK	231205_OE_RK_EY_TMT_HILIC	23692	48.1751	2.9e-07	1246.32	4	3.67	466.8	EY	2807.3	5532.2	6240.83	5936.63	4441.14	5171.82	5912.99	6971.81	6785.85	5993.23	53366.8	4991.62	6167.14	55793.8	10749	Complex/hybrid	2	2	1	NeuGc	P28665_HexNAc(4)Hex(5)Fuc(1)NeuGc(2)	P28665_1180	P28665_1180_HexNAc(4)Hex(5)Fuc(1)NeuGc(2)_EY	Yes
P28665_1180_HexNAc(4)Hex(5)NeuGc(2)	P28665	1180	HexNAc(4)Hex(5)NeuGc(2)	4	5			2	>sp|P28665|MUG1_MOUSE Murinoglobulin-1 OS=Mus musculus OX=10090 GN=Mug1 PE=1 SV=3	Mug1	K.[+229.16293].SLDEEAIK[+229.16293]EN[+2236.76227]NSIHWK[+229.16293].R	SLDEEAIKENNSIHWK	231205_OE_RK_EY_TMT_HILIC	23813	48.4081	4.1e-07	1210.05	4	-0.36	501.5	EY	3787.31	3034.9	5402.33	6458.07	2778.72	3533.47	3167.68	3469.42	4343.18	2757.61	55482.9	4292.27	3454.27	38732.7	10750	Complex/hybrid	2	2	0	NeuGc	P28665_HexNAc(4)Hex(5)NeuGc(2)	P28665_1180	P28665_1180_HexNAc(4)Hex(5)NeuGc(2)_EY	Yes
P28665_1180_HexNAc(4)Hex(5)NeuGc(2)	P28665	1180	HexNAc(4)Hex(5)NeuGc(2)	4	5			2	>sp|P28665|MUG1_MOUSE Murinoglobulin-1 OS=Mus musculus OX=10090 GN=Mug1 PE=1 SV=3	Mug1	K.[+229.16293].SLDEEAIK[+229.16293]EN[+2236.76227]NSIHWK[+229.16293].R	SLDEEAIKENNSIHWK	231205_OE_RK_EY_TMT_HILIC	23870	48.5141	0.00072	968.446	5	1.15	377.4	EY	4757.31	5959.47	6254.04	5882.65	5087.86	5929.63	4692.45	5103.77	3821.49	4630.4	20565.2	5588.27	4835.55	52119.1	10751	Complex/hybrid	2	2	0	NeuGc	P28665_HexNAc(4)Hex(5)NeuGc(2)	P28665_1180	P28665_1180_HexNAc(4)Hex(5)NeuGc(2)_EY	Yes
P28665_1180_HexNAc(4)Hex(5)NeuGc(1)	P28665	1180	HexNAc(4)Hex(5)NeuGc(1)	4	5			1	>sp|P28665|MUG1_MOUSE Murinoglobulin-1 OS=Mus musculus OX=10090 GN=Mug1 PE=1 SV=3	Mug1	K.[+229.16293].SLDEEAIK[+229.16293]EN[+1929.67194]NSIHWK[+229.16293].R	SLDEEAIKENNSIHWK	231205_OE_RK_EY_TMT_HILIC	22958	46.784	3e-07	1133.04	4	8.01	534.4	EY	3060.99	3010.43	4239.51	4557.04	2547.01	2750.22	4106.08	4585.88	3426.49	3175.2	37695.4	3483	3608.78	35458.9	10752	Complex/hybrid	2	1	0	NeuGc	P28665_HexNAc(4)Hex(5)NeuGc(1)	P28665_1180	P28665_1180_HexNAc(4)Hex(5)NeuGc(1)_EY	Yes
P07759_185_HexNAc(4)Hex(5)Fuc(1)NeuGc(1)	P07759	185	HexNAc(4)Hex(5)Fuc(1)NeuGc(1)	4	5	1		1	>sp|P07759|SPA3K_MOUSE Serine protease inhibitor A3K OS=Mus musculus OX=10090 GN=Serpina3k PE=1 SV=2	Serpina3k	K.[+229.16293].NLINDYVSN[+2075.72985]QTQGMIK[+229.16293].E	NLINDYVSNQTQGMIK	231205_OE_RK_EY_TMT_HILIC	28147	56.6225	1.9e-12	1458	3	3.51	659.8	EY	3465.9	3285.78	2885.15	3158.97	2178.04	3348.27	2656.5	2986.11	4148.75	2311.51	31491.3	2994.77	3090.23	30425	10753	Complex/hybrid	2	1	1	NeuGc	P07759_HexNAc(4)Hex(5)Fuc(1)NeuGc(1)	P07759_185	P07759_185_HexNAc(4)Hex(5)Fuc(1)NeuGc(1)_EY	Yes
P07759_185_HexNAc(4)Hex(6)NeuAc(1)	P07759	185	HexNAc(4)Hex(6)NeuAc(1)	4	6		1		>sp|P07759|SPA3K_MOUSE Serine protease inhibitor A3K OS=Mus musculus OX=10090 GN=Serpina3k PE=1 SV=2	Serpina3k	K.[+229.16293].NLINDYVSN[+2075.72985]QTQGMIK[+229.16293].E	NLINDYVSNQTQGMIK	231205_OE_RK_EY_TMT_HILIC	28340	56.9865	1.3e-06	1458	3	4.01	495.6	EY	1300.36	3211.9	3338.75	3198.87	3009.41	3537.63	3778.66	1661.03	3094.87	2291.03	22727.4	2811.86	2872.65	28422.5	10754	Complex/hybrid	2	1	0	NeuAc	P07759_HexNAc(4)Hex(6)NeuAc(1)	P07759_185	P07759_185_HexNAc(4)Hex(6)NeuAc(1)_EY	Yes
P07759_185_HexNAc(4)Hex(5)NeuGc(1)	P07759	185	HexNAc(4)Hex(5)NeuGc(1)	4	5			1	>sp|P07759|SPA3K_MOUSE Serine protease inhibitor A3K OS=Mus musculus OX=10090 GN=Serpina3k PE=1 SV=2	Serpina3k	K.[+229.16293].NLINDYVSN[+1929.67194]QTQGMIK[+229.16293].E	NLINDYVSNQTQGMIK	231205_OE_RK_EY_TMT_HILIC	28179	56.6816	2.5e-11	1409.32	3	7.47	609.9	EY	3021.03	3332.07	3365.21	4081.51	2868.9	2452.43	3055.45	3381.18	3590.67	2071.59	38096.9	3333.74	2910.26	31220	10755	Complex/hybrid	2	1	0	NeuGc	P07759_HexNAc(4)Hex(5)NeuGc(1)	P07759_185	P07759_185_HexNAc(4)Hex(5)NeuGc(1)_EY	Yes
P07759_270_HexNAc(4)Hex(6)Fuc(1)NeuGc(1)	P07759	270	HexNAc(4)Hex(6)Fuc(1)NeuGc(1)	4	6	1		1	>sp|P07759|SPA3K_MOUSE Serine protease inhibitor A3K OS=Mus musculus OX=10090 GN=Serpina3k PE=1 SV=2	Serpina3k	R.[+229.16293].HFRDEELSC[+57.02146]SVLELK[+229.16293]YTGN[+2237.78267]ASALLILPDQGR.M	HFRDEELSCSVLELKYTGNASALLILPDQGR	231205_OE_RK_EY_TMT_HILIC	34248	68.1543	2e-14	1557.98	4	-1.44	723.3	EY	3161.44	1814.72	4283.57	3313.16	2849.15	1794.9	1127.8	4147.96	3456.75	4139.7	23051.3	3084.41	2933.42	30089.2	10756	Complex/hybrid	2	1	1	NeuGc	P07759_HexNAc(4)Hex(6)Fuc(1)NeuGc(1)	P07759_270	P07759_270_HexNAc(4)Hex(6)Fuc(1)NeuGc(1)_EY	Yes
P07759_270_HexNAc(4)Hex(5)NeuGc(2)	P07759	270	HexNAc(4)Hex(5)NeuGc(2)	4	5			2	>sp|P07759|SPA3K_MOUSE Serine protease inhibitor A3K OS=Mus musculus OX=10090 GN=Serpina3k PE=1 SV=2	Serpina3k	R.[+229.16293].HFRDEELSC[+57.02146]SVLELK[+229.16293]YTGN[+2236.76227]ASALLILPDQGR.M	HFRDEELSCSVLELKYTGNASALLILPDQGR	231205_OE_RK_EY_TMT_HILIC	34243	68.1459	7.5e-15	1246.18	5	-1.03	731.4	EY	9548.54	7939.77	11094.8	11193.8	13419.2	8110.99	9175.76	8410.12	11324.6	10749	77667	10639.2	9554.09	100967	10757	Complex/hybrid	2	2	0	NeuGc	P07759_HexNAc(4)Hex(5)NeuGc(2)	P07759_270	P07759_270_HexNAc(4)Hex(5)NeuGc(2)_EY	Yes
P07759_270_HexNAc(4)Hex(5)NeuGc(1)	P07759	270	HexNAc(4)Hex(5)NeuGc(1)	4	5			1	>sp|P07759|SPA3K_MOUSE Serine protease inhibitor A3K OS=Mus musculus OX=10090 GN=Serpina3k PE=1 SV=2	Serpina3k	R.[+229.16293].HFRDEELSC[+57.02146]SVLELK[+229.16293]YTGN[+1929.67194]ASALLILPDQGR.M	HFRDEELSCSVLELKYTGNASALLILPDQGR	231205_OE_RK_EY_TMT_HILIC	33235	66.241	9.8e-17	1480.96	4	3.87	822.3	EY	4908.77	5307.62	8882.53	6247.3	9326.11	4735.35	7151.93	5109.99	6268.31	4349.24	78235.5	6934.47	5522.97	62287.2	10758	Complex/hybrid	2	1	0	NeuGc	P07759_HexNAc(4)Hex(5)NeuGc(1)	P07759_270	P07759_270_HexNAc(4)Hex(5)NeuGc(1)_EY	Yes
P07759_270_HexNAc(4)Hex(5)NeuGc(1)	P07759	270	HexNAc(4)Hex(5)NeuGc(1)	4	5			1	>sp|P07759|SPA3K_MOUSE Serine protease inhibitor A3K OS=Mus musculus OX=10090 GN=Serpina3k PE=1 SV=2	Serpina3k	R.[+229.16293].HFRDEELSC[+57.02146]SVLELK[+229.16293]YTGN[+1929.67194]ASALLILPDQGR.M	HFRDEELSCSVLELKYTGNASALLILPDQGR	231205_OE_RK_EY_TMT_HILIC	33225	66.2241	2.4e-16	1184.57	5	4.35	762.8	EY	8902.34	6570.89	14007.2	9365.34	12805.5	7277.73	5274.14	7847.53	13825.1	7088.61	92112	10330.3	8262.61	92964.3	10759	Complex/hybrid	2	1	0	NeuGc	P07759_HexNAc(4)Hex(5)NeuGc(1)	P07759_270	P07759_270_HexNAc(4)Hex(5)NeuGc(1)_EY	Yes
P07759_270_HexNAc(5)Hex(6)NeuGc(2)	P07759	270	HexNAc(5)Hex(6)NeuGc(2)	5	6			2	>sp|P07759|SPA3K_MOUSE Serine protease inhibitor A3K OS=Mus musculus OX=10090 GN=Serpina3k PE=1 SV=2	Serpina3k	K.[+229.16293].YTGN[+2601.89447]ASALLILPDQGR.M	YTGNASALLILPDQGR	231205_OE_RK_EY_TMT_HILIC	29889	59.915	6.6e-05	1506.97	3	-9.03	363.8	EY	2511.56	2781.8	3619.54	2372.8	1536.85	4649.55	3262.18	4326.24	3158.54	3781.4	12153.5	2564.51	3835.58	32000.5	10760	Complex/hybrid	≥3	2	0	NeuGc	P07759_HexNAc(5)Hex(6)NeuGc(2)	P07759_270	P07759_270_HexNAc(5)Hex(6)NeuGc(2)_EY	Yes
P07759_270_HexNAc(4)Hex(8)Fuc(1)	P07759	270	HexNAc(4)Hex(8)Fuc(1)	4	8	1			>sp|P07759|SPA3K_MOUSE Serine protease inhibitor A3K OS=Mus musculus OX=10090 GN=Serpina3k PE=1 SV=2	Serpina3k	K.[+229.16293].YTGN[+2254.79799]ASALLILPDQGR.M	YTGNASALLILPDQGR	231205_OE_RK_EY_TMT_HILIC	29860	59.8593	1.9e-15	1391.29	3	-0.5	816.7	EY	2982.76	3100.72	5521.23	2939.73	4744.73	3711.13	2320.54	2752.13	4581.43	3949.75	29130.8	3857.83	3463	36604.1	10761	Complex/hybrid	2	0	1	None	P07759_HexNAc(4)Hex(8)Fuc(1)	P07759_270	P07759_270_HexNAc(4)Hex(8)Fuc(1)_EY	Yes
P07759_270_HexNAc(4)Hex(8)Fuc(1)	P07759	270	HexNAc(4)Hex(8)Fuc(1)	4	8	1			>sp|P07759|SPA3K_MOUSE Serine protease inhibitor A3K OS=Mus musculus OX=10090 GN=Serpina3k PE=1 SV=2	Serpina3k	K.[+229.16293].YTGN[+2254.79799]ASALLILPDQGR.M	YTGNASALLILPDQGR	231205_OE_RK_EY_TMT_HILIC	30051	60.2189	1.5e-13	1391.29	3	0.2	716.1	EY	4422.52	5654.56	4460.29	3839.14	7346.68	3647.93	4600.27	4427.55	8083.74	4872.36	36848.7	5144.64	5126.37	51355	10762	Complex/hybrid	2	0	1	None	P07759_HexNAc(4)Hex(8)Fuc(1)	P07759_270	P07759_270_HexNAc(4)Hex(8)Fuc(1)_EY	Yes
P07759_270_HexNAc(4)Hex(8)Fuc(1)	P07759	270	HexNAc(4)Hex(8)Fuc(1)	4	8	1			>sp|P07759|SPA3K_MOUSE Serine protease inhibitor A3K OS=Mus musculus OX=10090 GN=Serpina3k PE=1 SV=2	Serpina3k	K.[+229.16293].YTGN[+2254.79799]ASALLILPDQGR.M	YTGNASALLILPDQGR	231205_OE_RK_EY_TMT_HILIC	29618	59.4023	1.5e-12	1391.29	3	0.81	696.1	EY	3267.15	2722.64	5009.7	3153.41	3459.54	4904.34	1550.04	4402.99	3857.47	2410.38	34533.6	3522.49	3425.05	34737.7	10763	Complex/hybrid	2	0	1	None	P07759_HexNAc(4)Hex(8)Fuc(1)	P07759_270	P07759_270_HexNAc(4)Hex(8)Fuc(1)_EY	Yes
P07759_270_HexNAc(4)Hex(8)Fuc(1)	P07759	270	HexNAc(4)Hex(8)Fuc(1)	4	8	1			>sp|P07759|SPA3K_MOUSE Serine protease inhibitor A3K OS=Mus musculus OX=10090 GN=Serpina3k PE=1 SV=2	Serpina3k	K.[+229.16293].YTGN[+2254.79799]ASALLILPDQGR.M	YTGNASALLILPDQGR	231205_OE_RK_EY_TMT_HILIC	30272	60.6393	1.9e-12	1391.29	3	-0.5	670	EY	2587.96	2541.3	3733.63	3210.22	3788.16	2955.42	1420.08	2500.72	2915.58	3120.1	29249.5	3172.26	2582.38	28773.2	10764	Complex/hybrid	2	0	1	None	P07759_HexNAc(4)Hex(8)Fuc(1)	P07759_270	P07759_270_HexNAc(4)Hex(8)Fuc(1)_EY	Yes
P07759_270_HexNAc(4)Hex(8)Fuc(1)	P07759	270	HexNAc(4)Hex(8)Fuc(1)	4	8	1			>sp|P07759|SPA3K_MOUSE Serine protease inhibitor A3K OS=Mus musculus OX=10090 GN=Serpina3k PE=1 SV=2	Serpina3k	K.[+229.16293].YTGN[+2254.79799]ASALLILPDQGR.M	YTGNASALLILPDQGR	231205_OE_RK_EY_TMT_HILIC	29410	59.0093	1e-09	1391.29	3	2.17	605.1	EY	4812.5	3491.24	5380.26	4360.79	2779.61	4015.97	2990.78	3225.83	3163.45	2508.4	31826.5	4164.88	3180.89	36728.8	10765	Complex/hybrid	2	0	1	None	P07759_HexNAc(4)Hex(8)Fuc(1)	P07759_270	P07759_270_HexNAc(4)Hex(8)Fuc(1)_EY	Yes
P07759_270_HexNAc(4)Hex(8)Fuc(1)	P07759	270	HexNAc(4)Hex(8)Fuc(1)	4	8	1			>sp|P07759|SPA3K_MOUSE Serine protease inhibitor A3K OS=Mus musculus OX=10090 GN=Serpina3k PE=1 SV=2	Serpina3k	K.[+229.16293].YTGN[+2254.79799]ASALLILPDQGR.M	YTGNASALLILPDQGR	231205_OE_RK_EY_TMT_HILIC	29673	59.505	5.1e-07	1391.29	3	-1.56	547.5	EY	3922.49	3122.94	5201.65	5170.21	3845.61	2800.64	3534.34	3007.16	4540.38	3891.91	29746.9	4252.58	3554.89	39037.3	10766	Complex/hybrid	2	0	1	None	P07759_HexNAc(4)Hex(8)Fuc(1)	P07759_270	P07759_270_HexNAc(4)Hex(8)Fuc(1)_EY	Yes
P07759_270_HexNAc(4)Hex(5)NeuGc(2)	P07759	270	HexNAc(4)Hex(5)NeuGc(2)	4	5			2	>sp|P07759|SPA3K_MOUSE Serine protease inhibitor A3K OS=Mus musculus OX=10090 GN=Serpina3k PE=1 SV=2	Serpina3k	K.[+229.16293].YTGN[+2236.76227]ASALLILPDQGR.M	YTGNASALLILPDQGR	231205_OE_RK_EY_TMT_HILIC	30096	60.3073	2.2e-18	1385.61	3	1.05	966.9	EY	3439.05	5168.25	6895.83	6148.2	3391.55	6374.64	3481.04	5802.16	9132.98	5727.75	73845.5	5008.58	6103.71	55561.4	10767	Complex/hybrid	2	2	0	NeuGc	P07759_HexNAc(4)Hex(5)NeuGc(2)	P07759_270	P07759_270_HexNAc(4)Hex(5)NeuGc(2)_EY	Yes
P07759_270_HexNAc(4)Hex(5)NeuGc(2)	P07759	270	HexNAc(4)Hex(5)NeuGc(2)	4	5			2	>sp|P07759|SPA3K_MOUSE Serine protease inhibitor A3K OS=Mus musculus OX=10090 GN=Serpina3k PE=1 SV=2	Serpina3k	K.[+229.16293].YTGN[+2236.76227]ASALLILPDQGR.M	YTGNASALLILPDQGR	231205_OE_RK_EY_TMT_HILIC	30281	60.6578	2.1e-17	1385.62	3	2.73	943.2	EY	2735.87	4168.2	5414.15	4321.35	3447.83	4715.78	5617.68	4888.25	8245.75	4952.46	59847.8	4017.48	5683.98	48507.3	10768	Complex/hybrid	2	2	0	NeuGc	P07759_HexNAc(4)Hex(5)NeuGc(2)	P07759_270	P07759_270_HexNAc(4)Hex(5)NeuGc(2)_EY	Yes
P07759_270_HexNAc(4)Hex(5)NeuGc(2)	P07759	270	HexNAc(4)Hex(5)NeuGc(2)	4	5			2	>sp|P07759|SPA3K_MOUSE Serine protease inhibitor A3K OS=Mus musculus OX=10090 GN=Serpina3k PE=1 SV=2	Serpina3k	K.[+229.16293].YTGN[+2236.76227]ASALLILPDQGR.M	YTGNASALLILPDQGR	231205_OE_RK_EY_TMT_HILIC	29719	59.5949	2.1e-17	1385.61	3	1.58	927.7	EY	2982.55	3460	4482.5	7437.72	5493.72	3899.99	3605.86	4069.07	4961.77	3807.89	61229.8	4771.3	4068.92	44201.1	10769	Complex/hybrid	2	2	0	NeuGc	P07759_HexNAc(4)Hex(5)NeuGc(2)	P07759_270	P07759_270_HexNAc(4)Hex(5)NeuGc(2)_EY	Yes
P07759_270_HexNAc(4)Hex(5)NeuGc(2)	P07759	270	HexNAc(4)Hex(5)NeuGc(2)	4	5			2	>sp|P07759|SPA3K_MOUSE Serine protease inhibitor A3K OS=Mus musculus OX=10090 GN=Serpina3k PE=1 SV=2	Serpina3k	K.[+229.16293].YTGN[+2236.76227]ASALLILPDQGR.M	YTGNASALLILPDQGR	231205_OE_RK_EY_TMT_HILIC	29905	59.9468	2.7e-17	1385.61	3	-0.09	909.6	EY	4786.54	5648.2	4242.17	5672.11	5694.75	4832.33	2603.01	5067.88	3553.91	0	71904.9	5208.75	3211.42	42100.9	10770	Complex/hybrid	2	2	0	NeuGc	P07759_HexNAc(4)Hex(5)NeuGc(2)	P07759_270	P07759_270_HexNAc(4)Hex(5)NeuGc(2)_EY	Yes
P07759_270_HexNAc(4)Hex(5)NeuGc(2)	P07759	270	HexNAc(4)Hex(5)NeuGc(2)	4	5			2	>sp|P07759|SPA3K_MOUSE Serine protease inhibitor A3K OS=Mus musculus OX=10090 GN=Serpina3k PE=1 SV=2	Serpina3k	K.[+229.16293].YTGN[+2236.76227]ASALLILPDQGR.M	YTGNASALLILPDQGR	231205_OE_RK_EY_TMT_HILIC	29347	58.8912	2.1e-17	1385.62	3	2.82	905.7	EY	4121.59	3121.29	4030.42	5269.58	5729.79	3583.35	2695.03	4008.85	4835.48	2774.22	43787.3	4454.53	3579.38	40169.6	10771	Complex/hybrid	2	2	0	NeuGc	P07759_HexNAc(4)Hex(5)NeuGc(2)	P07759_270	P07759_270_HexNAc(4)Hex(5)NeuGc(2)_EY	Yes
P07759_270_HexNAc(4)Hex(5)NeuGc(2)	P07759	270	HexNAc(4)Hex(5)NeuGc(2)	4	5			2	>sp|P07759|SPA3K_MOUSE Serine protease inhibitor A3K OS=Mus musculus OX=10090 GN=Serpina3k PE=1 SV=2	Serpina3k	K.[+229.16293].YTGN[+2236.76227]ASALLILPDQGR.M	YTGNASALLILPDQGR	231205_OE_RK_EY_TMT_HILIC	29532	59.2424	2.1e-16	1385.62	3	2.2	887.5	EY	3198.39	2745.9	5113.47	4135.86	3654.7	5074.52	2445.23	3334.6	5921.35	3368.05	55015.7	3769.66	4028.75	38992.1	10772	Complex/hybrid	2	2	0	NeuGc	P07759_HexNAc(4)Hex(5)NeuGc(2)	P07759_270	P07759_270_HexNAc(4)Hex(5)NeuGc(2)_EY	Yes
P07759_270_HexNAc(4)Hex(5)NeuGc(2)	P07759	270	HexNAc(4)Hex(5)NeuGc(2)	4	5			2	>sp|P07759|SPA3K_MOUSE Serine protease inhibitor A3K OS=Mus musculus OX=10090 GN=Serpina3k PE=1 SV=2	Serpina3k	K.[+229.16293].YTGN[+2236.76227]ASALLILPDQGR.M	YTGNASALLILPDQGR	231205_OE_RK_EY_TMT_HILIC	29226	58.6622	2.1e-16	1385.95	3	1.54	871.4	EY	2067.13	3729.04	3497.13	3844.26	2820.77	3112.01	3902.46	3196.46	4443.5	2936	33474.4	3191.67	3518.08	33548.8	10773	Complex/hybrid	2	2	0	NeuGc	P07759_HexNAc(4)Hex(5)NeuGc(2)	P07759_270	P07759_270_HexNAc(4)Hex(5)NeuGc(2)_EY	Yes
P07759_270_HexNAc(4)Hex(5)NeuGc(2)	P07759	270	HexNAc(4)Hex(5)NeuGc(2)	4	5			2	>sp|P07759|SPA3K_MOUSE Serine protease inhibitor A3K OS=Mus musculus OX=10090 GN=Serpina3k PE=1 SV=2	Serpina3k	K.[+229.16293].YTGN[+2236.76227]ASALLILPDQGR.M	YTGNASALLILPDQGR	231205_OE_RK_EY_TMT_HILIC	29224	58.6572	1.8e-13	1039.46	4	1.24	743.9	EY	20263.5	24320.8	24960.7	28908.7	27990.7	25004.2	21928.9	28176.8	17175.6	26311.7	59282.8	25288.9	23719.4	245042	10774	Complex/hybrid	2	2	0	NeuGc	P07759_HexNAc(4)Hex(5)NeuGc(2)	P07759_270	P07759_270_HexNAc(4)Hex(5)NeuGc(2)_EY	Yes
P07759_270_HexNAc(4)Hex(5)NeuGc(2)	P07759	270	HexNAc(4)Hex(5)NeuGc(2)	4	5			2	>sp|P07759|SPA3K_MOUSE Serine protease inhibitor A3K OS=Mus musculus OX=10090 GN=Serpina3k PE=1 SV=2	Serpina3k	K.[+229.16293].YTGN[+2236.76227]ASALLILPDQGR.M	YTGNASALLILPDQGR	231205_OE_RK_EY_TMT_HILIC	29559	59.2929	2.4e-13	1039.46	4	-0.05	718.2	EY	5562.1	8648.61	8118.1	7862.57	7380.94	8925.06	5443.65	7799.53	6539.3	7129.1	29806.4	7514.47	7167.33	73409	10775	Complex/hybrid	2	2	0	NeuGc	P07759_HexNAc(4)Hex(5)NeuGc(2)	P07759_270	P07759_270_HexNAc(4)Hex(5)NeuGc(2)_EY	Yes
P07759_270_HexNAc(4)Hex(5)NeuGc(2)	P07759	270	HexNAc(4)Hex(5)NeuGc(2)	4	5			2	>sp|P07759|SPA3K_MOUSE Serine protease inhibitor A3K OS=Mus musculus OX=10090 GN=Serpina3k PE=1 SV=2	Serpina3k	K.[+229.16293].YTGN[+2236.76227]ASALLILPDQGR.M	YTGNASALLILPDQGR	231205_OE_RK_EY_TMT_HILIC	29934	60.0007	1.9e-13	1039.46	4	0.54	715.3	EY	8548.96	5336.67	6210.73	9675.22	7000.96	7115.3	7205.92	7203.51	8279.54	7631.09	30725.8	7354.51	7487.07	74207.9	10776	Complex/hybrid	2	2	0	NeuGc	P07759_HexNAc(4)Hex(5)NeuGc(2)	P07759_270	P07759_270_HexNAc(4)Hex(5)NeuGc(2)_EY	Yes
P07759_270_HexNAc(4)Hex(5)NeuGc(2)	P07759	270	HexNAc(4)Hex(5)NeuGc(2)	4	5			2	>sp|P07759|SPA3K_MOUSE Serine protease inhibitor A3K OS=Mus musculus OX=10090 GN=Serpina3k PE=1 SV=2	Serpina3k	K.[+229.16293].YTGN[+2236.76227]ASALLILPDQGR.M	YTGNASALLILPDQGR	231205_OE_RK_EY_TMT_HILIC	29750	59.6521	1.9e-12	1039.46	4	2.53	689	EY	10479.2	8365.51	10425.6	10399.5	10679.6	7933.14	8081.58	12225.4	8282.74	8510.04	38238.1	10069.9	9006.57	95382.2	10777	Complex/hybrid	2	2	0	NeuGc	P07759_HexNAc(4)Hex(5)NeuGc(2)	P07759_270	P07759_270_HexNAc(4)Hex(5)NeuGc(2)_EY	Yes
P07759_270_HexNAc(4)Hex(5)NeuGc(2)	P07759	270	HexNAc(4)Hex(5)NeuGc(2)	4	5			2	>sp|P07759|SPA3K_MOUSE Serine protease inhibitor A3K OS=Mus musculus OX=10090 GN=Serpina3k PE=1 SV=2	Serpina3k	K.[+229.16293].YTGN[+2236.76227]ASALLILPDQGR.M	YTGNASALLILPDQGR	231205_OE_RK_EY_TMT_HILIC	30126	60.3629	1.8e-12	1039.46	4	1.71	682.4	EY	9179.71	9268.7	10680.1	10005.9	8679.66	7719.94	6477.76	11233	10211	8000.62	36103.9	9562.81	8728.47	91456.4	10778	Complex/hybrid	2	2	0	NeuGc	P07759_HexNAc(4)Hex(5)NeuGc(2)	P07759_270	P07759_270_HexNAc(4)Hex(5)NeuGc(2)_EY	Yes
P07759_270_HexNAc(4)Hex(5)NeuGc(2)	P07759	270	HexNAc(4)Hex(5)NeuGc(2)	4	5			2	>sp|P07759|SPA3K_MOUSE Serine protease inhibitor A3K OS=Mus musculus OX=10090 GN=Serpina3k PE=1 SV=2	Serpina3k	K.[+229.16293].YTGN[+2236.76227]ASALLILPDQGR.M	YTGNASALLILPDQGR	231205_OE_RK_EY_TMT_HILIC	30584	61.2289	2.2e-12	1385.61	3	1.07	667.8	EY	3263.14	2899.52	2869.69	5028.48	2780.96	3827.95	3539.37	4243.19	3816.76	3588.86	24619.4	3368.36	3803.23	35857.9	10779	Complex/hybrid	2	2	0	NeuGc	P07759_HexNAc(4)Hex(5)NeuGc(2)	P07759_270	P07759_270_HexNAc(4)Hex(5)NeuGc(2)_EY	Yes
P07759_270_HexNAc(4)Hex(5)NeuGc(2)	P07759	270	HexNAc(4)Hex(5)NeuGc(2)	4	5			2	>sp|P07759|SPA3K_MOUSE Serine protease inhibitor A3K OS=Mus musculus OX=10090 GN=Serpina3k PE=1 SV=2	Serpina3k	K.[+229.16293].YTGN[+2236.76227]ASALLILPDQGR.M	YTGNASALLILPDQGR	231205_OE_RK_EY_TMT_HILIC	29352	58.8996	6.2e-11	1039.46	4	1.12	667.8	EY	8040.51	12446.4	13702	10054.3	10962.9	7317.43	9094	7035.98	7966.22	9757.38	31475.2	11041.2	8234.2	96377	10780	Complex/hybrid	2	2	0	NeuGc	P07759_HexNAc(4)Hex(5)NeuGc(2)	P07759_270	P07759_270_HexNAc(4)Hex(5)NeuGc(2)_EY	Yes
P07759_270_HexNAc(4)Hex(5)NeuGc(2)	P07759	270	HexNAc(4)Hex(5)NeuGc(2)	4	5			2	>sp|P07759|SPA3K_MOUSE Serine protease inhibitor A3K OS=Mus musculus OX=10090 GN=Serpina3k PE=1 SV=2	Serpina3k	K.[+229.16293].YTGN[+2236.76227]ASALLILPDQGR.M	YTGNASALLILPDQGR	231205_OE_RK_EY_TMT_HILIC	30311	60.7152	1.6e-11	1039.47	4	4.06	640.8	EY	8128.04	6758.42	7813.46	7609.41	8620.67	6640.79	5756.23	7971.68	7920.38	7229.8	29100.7	7786	7103.78	74448.9	10781	Complex/hybrid	2	2	0	NeuGc	P07759_HexNAc(4)Hex(5)NeuGc(2)	P07759_270	P07759_270_HexNAc(4)Hex(5)NeuGc(2)_EY	Yes
P07759_270_HexNAc(4)Hex(5)NeuGc(2)	P07759	270	HexNAc(4)Hex(5)NeuGc(2)	4	5			2	>sp|P07759|SPA3K_MOUSE Serine protease inhibitor A3K OS=Mus musculus OX=10090 GN=Serpina3k PE=1 SV=2	Serpina3k	K.[+229.16293].YTGN[+2236.76227]ASALLILPDQGR.M	YTGNASALLILPDQGR	231205_OE_RK_EY_TMT_HILIC	30529	61.1244	1.6e-11	1039.46	4	3.24	639.8	EY	20904.8	20651.7	21213.5	19053.3	19524.2	15966.5	17384.7	18881.8	23850	23718.2	51522.4	20269.5	19960.2	201149	10782	Complex/hybrid	2	2	0	NeuGc	P07759_HexNAc(4)Hex(5)NeuGc(2)	P07759_270	P07759_270_HexNAc(4)Hex(5)NeuGc(2)_EY	Yes
P07759_270_HexNAc(4)Hex(5)NeuGc(2)	P07759	270	HexNAc(4)Hex(5)NeuGc(2)	4	5			2	>sp|P07759|SPA3K_MOUSE Serine protease inhibitor A3K OS=Mus musculus OX=10090 GN=Serpina3k PE=1 SV=2	Serpina3k	K.[+229.16293].YTGN[+2236.76227]ASALLILPDQGR.M	YTGNASALLILPDQGR	231205_OE_RK_EY_TMT_HILIC	29721	59.5982	0.00092	1039.46	4	1.36	357.8	EY	33484.8	25623	36046.7	31691.6	34407.2	29409.2	25753.7	27806.1	27243.9	27686.5	31870.9	32250.7	27579.9	299153	10783	Complex/hybrid	2	2	0	NeuGc	P07759_HexNAc(4)Hex(5)NeuGc(2)	P07759_270	P07759_270_HexNAc(4)Hex(5)NeuGc(2)_EY	Yes
P07759_270_HexNAc(4)Hex(5)NeuAc(1)NeuGc(1)	P07759	270	HexNAc(4)Hex(5)NeuAc(1)NeuGc(1)	4	5		1	1	>sp|P07759|SPA3K_MOUSE Serine protease inhibitor A3K OS=Mus musculus OX=10090 GN=Serpina3k PE=1 SV=2	Serpina3k	K.[+229.16293].YTGN[+2220.76736]ASALLILPDQGR.M	YTGNASALLILPDQGR	231205_OE_RK_EY_TMT_HILIC	28240	56.7975	6e-09	1379.94	3	-6.23	602.2	EY	4909.65	3813.57	4219.35	4021.83	4459.97	4497.56	3726.09	6238.69	4385.52	4031.29	28361.2	4284.87	4575.83	44303.5	10784	Complex/hybrid	2	2	0	Both	P07759_HexNAc(4)Hex(5)NeuAc(1)NeuGc(1)	P07759_270	P07759_270_HexNAc(4)Hex(5)NeuAc(1)NeuGc(1)_EY	Yes
P07759_270_HexNAc(4)Hex(6)Fuc(2)	P07759	270	HexNAc(4)Hex(6)Fuc(2)	4	6	2			>sp|P07759|SPA3K_MOUSE Serine protease inhibitor A3K OS=Mus musculus OX=10090 GN=Serpina3k PE=1 SV=2	Serpina3k	K.[+229.16293].YTGN[+2076.75025]ASALLILPDQGR.M	YTGNASALLILPDQGR	231205_OE_RK_EY_TMT_HILIC	28322	56.9509	0.0013	1332.27	3	-2.54	266.8	EY	3764.25	2635.24	2600.31	3366.9	2952.04	3526.52	2515.89	2302.17	3719.53	3288.02	16401	3063.75	3070.42	30670.9	10785	Complex/hybrid	2	0	2	None	P07759_HexNAc(4)Hex(6)Fuc(2)	P07759_270	P07759_270_HexNAc(4)Hex(6)Fuc(2)_EY	Yes
P07759_270_HexNAc(4)Hex(7)	P07759	270	HexNAc(4)Hex(7)	4	7				>sp|P07759|SPA3K_MOUSE Serine protease inhibitor A3K OS=Mus musculus OX=10090 GN=Serpina3k PE=1 SV=2	Serpina3k	K.[+229.16293].YTGN[+1946.68725]ASALLILPDQGR.M	YTGNASALLILPDQGR	231205_OE_RK_EY_TMT_HILIC	28292	56.8952	2.7e-14	1288.93	3	8.83	795.6	EY	3470.05	4896.35	5088.43	6253.55	4157.23	6415.4	3827.58	5621.24	6808.02	3915.11	56149.9	4773.12	5317.47	50453	10786	Complex/hybrid	2	0	0	None	P07759_HexNAc(4)Hex(7)	P07759_270	P07759_270_HexNAc(4)Hex(7)_EY	Yes
P07759_270_HexNAc(4)Hex(5)NeuGc(1)	P07759	270	HexNAc(4)Hex(5)NeuGc(1)	4	5			1	>sp|P07759|SPA3K_MOUSE Serine protease inhibitor A3K OS=Mus musculus OX=10090 GN=Serpina3k PE=1 SV=2	Serpina3k	K.[+229.16293].YTGN[+1929.67194]ASALLILPDQGR.M	YTGNASALLILPDQGR	231205_OE_RK_EY_TMT_HILIC	28266	56.8463	1.9e-18	1283.25	3	4.12	950	EY	5019.64	5898.86	6446.04	8506.94	5324.96	6148.73	4476.8	5229.62	9403.6	5387.24	70110.6	6239.29	6129.2	61842.4	10787	Complex/hybrid	2	1	0	NeuGc	P07759_HexNAc(4)Hex(5)NeuGc(1)	P07759_270	P07759_270_HexNAc(4)Hex(5)NeuGc(1)_EY	Yes
P07759_270_HexNAc(4)Hex(5)NeuGc(1)	P07759	270	HexNAc(4)Hex(5)NeuGc(1)	4	5			1	>sp|P07759|SPA3K_MOUSE Serine protease inhibitor A3K OS=Mus musculus OX=10090 GN=Serpina3k PE=1 SV=2	Serpina3k	K.[+229.16293].YTGN[+1929.67194]ASALLILPDQGR.M	YTGNASALLILPDQGR	231205_OE_RK_EY_TMT_HILIC	28458	57.2143	1.9e-17	1283.25	3	3.74	902.2	EY	11262.8	9381.27	12023.1	11860.7	10036.5	9968.08	7432.13	9376.39	12368.4	6516.36	152084	10912.9	9132.28	100226	10788	Complex/hybrid	2	1	0	NeuGc	P07759_HexNAc(4)Hex(5)NeuGc(1)	P07759_270	P07759_270_HexNAc(4)Hex(5)NeuGc(1)_EY	Yes
P07759_270_HexNAc(4)Hex(5)NeuGc(1)	P07759	270	HexNAc(4)Hex(5)NeuGc(1)	4	5			1	>sp|P07759|SPA3K_MOUSE Serine protease inhibitor A3K OS=Mus musculus OX=10090 GN=Serpina3k PE=1 SV=2	Serpina3k	K.[+229.16293].YTGN[+1929.67194]ASALLILPDQGR.M	YTGNASALLILPDQGR	231205_OE_RK_EY_TMT_HILIC	28283	56.8784	1.6e-16	962.693	4	4.7	858.2	EY	4243.9	6412.5	6956.69	7141.99	4646.16	5812.95	5111.75	5865.67	5350.51	4503.18	36949.3	5880.25	5328.81	56045.3	10789	Complex/hybrid	2	1	0	NeuGc	P07759_HexNAc(4)Hex(5)NeuGc(1)	P07759_270	P07759_270_HexNAc(4)Hex(5)NeuGc(1)_EY	Yes
P07759_270_HexNAc(4)Hex(5)NeuGc(1)	P07759	270	HexNAc(4)Hex(5)NeuGc(1)	4	5			1	>sp|P07759|SPA3K_MOUSE Serine protease inhibitor A3K OS=Mus musculus OX=10090 GN=Serpina3k PE=1 SV=2	Serpina3k	K.[+229.16293].YTGN[+1929.67194]ASALLILPDQGR.M	YTGNASALLILPDQGR	231205_OE_RK_EY_TMT_HILIC	28485	57.2649	1.6e-15	962.693	4	4.77	837.8	EY	10765.8	11348.2	14404.7	15731.2	12727.6	11567.9	10661.8	11807.6	11556	9640.32	96191.1	12995.5	11046.7	120211	10790	Complex/hybrid	2	1	0	NeuGc	P07759_HexNAc(4)Hex(5)NeuGc(1)	P07759_270	P07759_270_HexNAc(4)Hex(5)NeuGc(1)_EY	Yes
P07759_270_HexNAc(4)Hex(5)NeuGc(1)	P07759	270	HexNAc(4)Hex(5)NeuGc(1)	4	5			1	>sp|P07759|SPA3K_MOUSE Serine protease inhibitor A3K OS=Mus musculus OX=10090 GN=Serpina3k PE=1 SV=2	Serpina3k	K.[+229.16293].YTGN[+1929.67194]ASALLILPDQGR.M	YTGNASALLILPDQGR	231205_OE_RK_EY_TMT_HILIC	28655	57.585	2.7e-13	1283.25	3	-0.26	746.7	EY	6899.25	4987.46	11174.9	8325.46	11593.6	9213.31	9429.51	10249.1	10807.1	8355.68	37183.5	8596.14	9610.94	91035.4	10791	Complex/hybrid	2	1	0	NeuGc	P07759_HexNAc(4)Hex(5)NeuGc(1)	P07759_270	P07759_270_HexNAc(4)Hex(5)NeuGc(1)_EY	Yes
P07759_270_HexNAc(4)Hex(5)	P07759	270	HexNAc(4)Hex(5)	4	5				>sp|P07759|SPA3K_MOUSE Serine protease inhibitor A3K OS=Mus musculus OX=10090 GN=Serpina3k PE=1 SV=2	Serpina3k	K.[+229.16293].YTGN[+1622.58161]ASALLILPDQGR.M	YTGNASALLILPDQGR	231205_OE_RK_EY_TMT_HILIC	27188	54.8064	1.5e-06	885.918	4	2.22	466.5	EY	7654.03	13245.6	9330.85	11654	10022.2	8849.9	10319.4	12538.7	11191.4	8685.62	21009	10381.3	10317	103492	10792	Complex/hybrid	2	0	0	None	P07759_HexNAc(4)Hex(5)	P07759_270	P07759_270_HexNAc(4)Hex(5)_EY	Yes
Q810U4_217_HexNAc(2)Hex(8)	Q810U4	217	HexNAc(2)Hex(8)	2	8				>sp|Q810U4|NRCAM_MOUSE Neuronal cell adhesion molecule OS=Mus musculus OX=10090 GN=Nrcam PE=1 SV=2	Nrcam	R.[+229.16293].FN[+1702.58133]HTQTIQQK[+229.16293]QPISLK[+229.16293].V	FNHTQTIQQKQPISLK	231205_OE_RK_EY_TMT_HILIC	20026	41.2134	2.9e-06	1075.79	4	4.25	363.3	EY	2087.59	2979.23	2175.95	2493.39	1886.31	2453.62	2269.85	3378.54	2530.04	2545.06	5400.62	2324.49	2635.42	24799.6	10793	Oligomannose	0	0	0	None	Q810U4_HexNAc(2)Hex(8)	Q810U4_217	Q810U4_217_HexNAc(2)Hex(8)_EY	Yes	Yes
Q810U4_217_HexNAc(4)Hex(6)	Q810U4	217	HexNAc(4)Hex(6)	4	6				>sp|Q810U4|NRCAM_MOUSE Neuronal cell adhesion molecule OS=Mus musculus OX=10090 GN=Nrcam PE=1 SV=2	Nrcam	R.[+229.16293].FN[+1784.63443]HTQTIQQK[+229.16293].Q	FNHTQTIQQK	231205_OE_RK_EY_TMT_HILIC	13140	28.0674	0.0056	872.654	4	-0.78	229	EY	0	1010.84	1326.35	1484.7	0	0	1074.1	0	0	0	1903.38	764.378	214.819	4895.98	10794	Complex/hybrid	2	0	0	None	Q810U4_HexNAc(4)Hex(6)	Q810U4_217	Q810U4_217_HexNAc(4)Hex(6)_EY	Yes	Yes
Q810U4_217_HexNAc(4)Hex(6)	Q810U4	217	HexNAc(4)Hex(6)	4	6				>sp|Q810U4|NRCAM_MOUSE Neuronal cell adhesion molecule OS=Mus musculus OX=10090 GN=Nrcam PE=1 SV=2	Nrcam	R.[+229.16293].FN[+1784.63443]HTQTIQQK[+229.16293].Q	FNHTQTIQQK	231205_OE_RK_EY_TMT_HILIC	13146	28.0793	0.0045	1163.2	3	-3.53	221.5	EY	0	0	1266.19	1674.4	0	1002.79	0	1484.03	1563.74	0	2196.7	588.119	810.113	6991.16	10795	Complex/hybrid	2	0	0	None	Q810U4_HexNAc(4)Hex(6)	Q810U4_217	Q810U4_217_HexNAc(4)Hex(6)_EY	Yes	Yes
Q810U4_217_HexNAc(4)Hex(5)Fuc(1)	Q810U4	217	HexNAc(4)Hex(5)Fuc(1)	4	5	1			>sp|Q810U4|NRCAM_MOUSE Neuronal cell adhesion molecule OS=Mus musculus OX=10090 GN=Nrcam PE=1 SV=2	Nrcam	R.[+229.16293].FN[+1768.63952]HTQTIQQK[+229.16293].Q	FNHTQTIQQK	231205_OE_RK_EY_TMT_HILIC	13085	27.9646	2.5e-06	1157.87	3	1.39	447.4	EY	2334.33	2230.65	3548.28	3205.12	4081.25	3493.21	2750.44	4879.72	3501.22	2620.77	2765.96	3079.92	3449.07	32645	10796	Complex/hybrid	2	0	1	None	Q810U4_HexNAc(4)Hex(5)Fuc(1)	Q810U4_217	Q810U4_217_HexNAc(4)Hex(5)Fuc(1)_EY	Yes	Yes
Q810U4_217_HexNAc(3)Hex(7)	Q810U4	217	HexNAc(3)Hex(7)	3	7				>sp|Q810U4|NRCAM_MOUSE Neuronal cell adhesion molecule OS=Mus musculus OX=10090 GN=Nrcam PE=1 SV=2	Nrcam	R.[+229.16293].FN[+1743.60788]HTQTIQQK[+229.16293].Q	FNHTQTIQQK	231205_OE_RK_EY_TMT_HILIC	13077	27.951	6.2e-06	1149.53	3	0.66	391.3	EY	0	2175.64	1856.85	1294.81	1279.37	3011.37	1343.94	2114.61	1583.87	1687.18	3875.86	1321.33	1948.19	16347.6	10797	Complex/hybrid	1	0	0	None	Q810U4_HexNAc(3)Hex(7)	Q810U4_217	Q810U4_217_HexNAc(3)Hex(7)_EY	Yes	Yes
Q810U4_217_HexNAc(2)Hex(8)	Q810U4	217	HexNAc(2)Hex(8)	2	8				>sp|Q810U4|NRCAM_MOUSE Neuronal cell adhesion molecule OS=Mus musculus OX=10090 GN=Nrcam PE=1 SV=2	Nrcam	R.[+229.16293].FN[+1702.58133]HTQTIQQK[+229.16293].Q	FNHTQTIQQK	231205_OE_RK_EY_TMT_HILIC	12992	27.7869	1.7e-13	1135.86	3	1.81	720.9	EY	5721.85	9970.96	8153.84	10320.7	6162.79	8511.59	6112.1	8744.93	4857.7	6902.43	5702.87	8066.03	7025.75	75458.9	10798	Oligomannose	0	0	0	None	Q810U4_HexNAc(2)Hex(8)	Q810U4_217	Q810U4_217_HexNAc(2)Hex(8)_EY	Yes	Yes
Q810U4_217_HexNAc(2)Hex(8)	Q810U4	217	HexNAc(2)Hex(8)	2	8				>sp|Q810U4|NRCAM_MOUSE Neuronal cell adhesion molecule OS=Mus musculus OX=10090 GN=Nrcam PE=1 SV=2	Nrcam	R.[+229.16293].FN[+1702.58133]HTQTIQQK[+229.16293].Q	FNHTQTIQQK	231205_OE_RK_EY_TMT_HILIC	12996	27.7972	5.5e-08	852.143	4	1.86	599.6	EY	780.013	1112.22	2075.77	2453.21	1561.12	0	0	1593.64	865.129	944.613	1878.41	1596.47	680.677	11385.7	10799	Oligomannose	0	0	0	None	Q810U4_HexNAc(2)Hex(8)	Q810U4_217	Q810U4_217_HexNAc(2)Hex(8)_EY	Yes	Yes
Q810U4_217_HexNAc(4)Hex(5)	Q810U4	217	HexNAc(4)Hex(5)	4	5				>sp|Q810U4|NRCAM_MOUSE Neuronal cell adhesion molecule OS=Mus musculus OX=10090 GN=Nrcam PE=1 SV=2	Nrcam	R.[+229.16293].FN[+1622.58161]HTQTIQQK[+229.16293].Q	FNHTQTIQQK	231205_OE_RK_EY_TMT_HILIC	13134	28.0573	3.1e-12	1109.19	3	-1.17	695.7	EY	6688.15	6201.58	6870.12	6658.91	6848.57	9957.57	5997.63	8493.53	6645.25	7733.15	4229.1	6653.47	7765.42	72094.5	10800	Complex/hybrid	2	0	0	None	Q810U4_HexNAc(4)Hex(5)	Q810U4_217	Q810U4_217_HexNAc(4)Hex(5)_EY	Yes	Yes
Q810U4_217_HexNAc(4)Hex(5)	Q810U4	217	HexNAc(4)Hex(5)	4	5				>sp|Q810U4|NRCAM_MOUSE Neuronal cell adhesion molecule OS=Mus musculus OX=10090 GN=Nrcam PE=1 SV=2	Nrcam	R.[+229.16293].FN[+1622.58161]HTQTIQQK[+229.16293].Q	FNHTQTIQQK	231205_OE_RK_EY_TMT_HILIC	13131	28.0522	1.9e-10	832.142	4	0.28	681.1	EY	4977.17	5486.52	5348.01	5095.67	4699.26	4533.88	4172.61	6002.04	4640.6	3550.2	1998.41	5121.33	4579.87	48506	10801	Complex/hybrid	2	0	0	None	Q810U4_HexNAc(4)Hex(5)	Q810U4_217	Q810U4_217_HexNAc(4)Hex(5)_EY	Yes	Yes
Q810U4_217_HexNAc(3)Hex(6)	Q810U4	217	HexNAc(3)Hex(6)	3	6				>sp|Q810U4|NRCAM_MOUSE Neuronal cell adhesion molecule OS=Mus musculus OX=10090 GN=Nrcam PE=1 SV=2	Nrcam	R.[+229.16293].FN[+1581.55506]HTQTIQQK[+229.16293].Q	FNHTQTIQQK	231205_OE_RK_EY_TMT_HILIC	13135	28.059	1.8e-05	821.885	4	-0.33	413.6	EY	733.071	1286.64	1550.18	1357.17	1749.15	0	0	1598.69	1119.41	0	1617.01	1335.24	543.62	9394.31	10802	Complex/hybrid	1	0	0	None	Q810U4_HexNAc(3)Hex(6)	Q810U4_217	Q810U4_217_HexNAc(3)Hex(6)_EY	Yes	Yes
Q810U4_217_HexNAc(3)Hex(6)	Q810U4	217	HexNAc(3)Hex(6)	3	6				>sp|Q810U4|NRCAM_MOUSE Neuronal cell adhesion molecule OS=Mus musculus OX=10090 GN=Nrcam PE=1 SV=2	Nrcam	R.[+229.16293].FN[+1581.55506]HTQTIQQK[+229.16293].Q	FNHTQTIQQK	231205_OE_RK_EY_TMT_HILIC	13136	28.0607	1.2e-05	1095.51	3	-0.31	369.1	EY	870.514	1236.71	2046.58	1631.23	2041.88	2538.45	1562.59	2765.39	2011.48	2632.2	2776.41	1565.38	2302.02	19337	10803	Complex/hybrid	1	0	0	None	Q810U4_HexNAc(3)Hex(6)	Q810U4_217	Q810U4_217_HexNAc(3)Hex(6)_EY	Yes	Yes
Q810U4_217_HexNAc(2)Hex(7)	Q810U4	217	HexNAc(2)Hex(7)	2	7				>sp|Q810U4|NRCAM_MOUSE Neuronal cell adhesion molecule OS=Mus musculus OX=10090 GN=Nrcam PE=1 SV=2	Nrcam	R.[+229.16293].FN[+1540.52851]HTQTIQQK[+229.16293].Q	FNHTQTIQQK	231205_OE_RK_EY_TMT_HILIC	13030	27.8597	1.7e-12	1081.84	3	1.7	694.8	EY	5001.65	8357.34	8872.61	7432.85	5421.12	7655.51	6031.49	8326.79	5380.06	4016.86	7337.07	7017.11	6282.14	66496.3	10804	Oligomannose	0	0	0	None	Q810U4_HexNAc(2)Hex(7)	Q810U4_217	Q810U4_217_HexNAc(2)Hex(7)_EY	Yes	Yes
Q810U4_217_HexNAc(2)Hex(7)	Q810U4	217	HexNAc(2)Hex(7)	2	7				>sp|Q810U4|NRCAM_MOUSE Neuronal cell adhesion molecule OS=Mus musculus OX=10090 GN=Nrcam PE=1 SV=2	Nrcam	R.[+229.16293].FN[+1540.52851]HTQTIQQK[+229.16293].Q	FNHTQTIQQK	231205_OE_RK_EY_TMT_HILIC	13050	27.8986	4.3e-09	811.63	4	1.15	622	EY	1590.67	2834.65	2322.82	3171.4	2256.13	2005.52	2979.84	1905.64	2226.68	1550.18	2218.61	2435.13	2133.57	22843.5	10805	Oligomannose	0	0	0	None	Q810U4_HexNAc(2)Hex(7)	Q810U4_217	Q810U4_217_HexNAc(2)Hex(7)_EY	Yes	Yes
Q810U4_217_HexNAc(3)Hex(5)	Q810U4	217	HexNAc(3)Hex(5)	3	5				>sp|Q810U4|NRCAM_MOUSE Neuronal cell adhesion molecule OS=Mus musculus OX=10090 GN=Nrcam PE=1 SV=2	Nrcam	R.[+229.16293].FN[+1419.50224]HTQTIQQK[+229.16293].Q	FNHTQTIQQK	231205_OE_RK_EY_TMT_HILIC	13160	28.1081	3.2e-06	1041.49	3	0.29	423.9	EY	1637.35	1594.19	3044.21	2590.77	3690.77	2250.27	1522.36	3341.19	2601.72	1885.24	4081.3	2511.46	2320.16	24158.1	10806	Complex/hybrid	1	0	0	None	Q810U4_HexNAc(3)Hex(5)	Q810U4_217	Q810U4_217_HexNAc(3)Hex(5)_EY	Yes	Yes
Q810U4_217_HexNAc(2)Hex(6)	Q810U4	217	HexNAc(2)Hex(6)	2	6				>sp|Q810U4|NRCAM_MOUSE Neuronal cell adhesion molecule OS=Mus musculus OX=10090 GN=Nrcam PE=1 SV=2	Nrcam	R.[+229.16293].FN[+1378.47569]HTQTIQQK[+229.16293].Q	FNHTQTIQQK	231205_OE_RK_EY_TMT_HILIC	13108	28.0084	5.3e-14	771.115	4	-0.03	789.3	EY	3249.34	5808.61	4148.17	5379.94	3410.08	3984.46	3209.7	4893.72	5047.34	5092.15	3689.56	4399.23	4445.48	44223.5	10807	Oligomannose	0	0	0	None	Q810U4_HexNAc(2)Hex(6)	Q810U4_217	Q810U4_217_HexNAc(2)Hex(6)_EY	Yes	Yes
Q810U4_217_HexNAc(2)Hex(6)	Q810U4	217	HexNAc(2)Hex(6)	2	6				>sp|Q810U4|NRCAM_MOUSE Neuronal cell adhesion molecule OS=Mus musculus OX=10090 GN=Nrcam PE=1 SV=2	Nrcam	R.[+229.16293].FN[+1378.47569]HTQTIQQK[+229.16293].Q	FNHTQTIQQK	231205_OE_RK_EY_TMT_HILIC	13104	28.0017	2.2e-14	1027.82	3	-0.44	767	EY	16990.4	19914.8	22328.5	22708.1	18560.7	20414.4	17826.5	22328.7	17977	16028.6	19528	20100.5	18915	195078	10808	Oligomannose	0	0	0	None	Q810U4_HexNAc(2)Hex(6)	Q810U4_217	Q810U4_217_HexNAc(2)Hex(6)_EY	Yes	Yes
Q810U4_217_HexNAc(2)Hex(5)	Q810U4	217	HexNAc(2)Hex(5)	2	5				>sp|Q810U4|NRCAM_MOUSE Neuronal cell adhesion molecule OS=Mus musculus OX=10090 GN=Nrcam PE=1 SV=2	Nrcam	R.[+229.16293].FN[+1216.42286]HTQTIQQK[+229.16293].Q	FNHTQTIQQK	231205_OE_RK_EY_TMT_HILIC	13238	28.2573	1.8e-11	973.803	3	2.7	641.8	EY	3970.87	5047.99	4780.68	6115.33	4223.73	4911.43	4122.92	5003.7	4656.46	3584.45	5774.06	4827.72	4455.79	46417.6	10809	Oligomannose	0	0	0	None	Q810U4_HexNAc(2)Hex(5)	Q810U4_217	Q810U4_217_HexNAc(2)Hex(5)_EY	Yes	Yes
Q810U4_217_HexNAc(2)Hex(5)	Q810U4	217	HexNAc(2)Hex(5)	2	5				>sp|Q810U4|NRCAM_MOUSE Neuronal cell adhesion molecule OS=Mus musculus OX=10090 GN=Nrcam PE=1 SV=2	Nrcam	R.[+229.16293].FN[+1216.42286]HTQTIQQK[+229.16293].Q	FNHTQTIQQK	231205_OE_RK_EY_TMT_HILIC	13240	28.2606	4.3e-06	730.604	4	2.93	499.1	EY	955.725	1811.9	1963.53	812.661	1559.35	2168.88	1478.56	1037.02	0	0	945.256	1420.63	936.892	11787.6	10810	Oligomannose	0	0	0	None	Q810U4_HexNAc(2)Hex(5)	Q810U4_217	Q810U4_217_HexNAc(2)Hex(5)_EY	Yes	Yes
Q810U4_427_HexNAc(2)Hex(9)	Q810U4	427	HexNAc(2)Hex(9)	2	9				>sp|Q810U4|NRCAM_MOUSE Neuronal cell adhesion molecule OS=Mus musculus OX=10090 GN=Nrcam PE=1 SV=2	Nrcam	R.[+229.16293].K[+229.16293]IDGDTIIFSNVQESSSAVYQC[+57.02146]N[+1864.63416]ASNK[+229.16293].Y	KIDGDTIIFSNVQESSSAVYQCNASNK	231205_OE_RK_EY_TMT_HILIC	26295	53.1155	3.3e-12	1106.31	5	2.62	646.9	EY	2171.47	3770.41	4011.92	3638.83	4228.78	3805.25	2467.51	3256.29	2620.27	3445.03	7272.33	3564.28	3118.87	33415.8	10811	Oligomannose	0	0	0	None	Q810U4_HexNAc(2)Hex(9)	Q810U4_427	Q810U4_427_HexNAc(2)Hex(9)_EY	Yes	Yes
Q810U4_501_HexNAc(2)Hex(9)	Q810U4	501	HexNAc(2)Hex(9)	2	9				>sp|Q810U4|NRCAM_MOUSE Neuronal cell adhesion molecule OS=Mus musculus OX=10090 GN=Nrcam PE=1 SV=2	Nrcam	K.[+229.16293].GSALHEDIYVLHDN[+1864.63416]GTLEIPVAQK[+229.16293]DSTGTYTC[+57.02146]VAR.N	GSALHEDIYVLHDNGTLEIPVAQKDSTGTYTCVAR	231205_OE_RK_EY_TMT_HILIC	26407	53.3264	6.2e-20	1231.57	5	0.71	950.6	EY	5735.04	8212.95	7240.55	7837.69	5317.84	7886	7322.62	6537.78	6378.33	6943.61	8059.39	6868.82	7013.67	69412.4	10812	Oligomannose	0	0	0	None	Q810U4_HexNAc(2)Hex(9)	Q810U4_501	Q810U4_501_HexNAc(2)Hex(9)_EY	Yes	Yes
Q810U4_501_HexNAc(2)Hex(6)	Q810U4	501	HexNAc(2)Hex(6)	2	6				>sp|Q810U4|NRCAM_MOUSE Neuronal cell adhesion molecule OS=Mus musculus OX=10090 GN=Nrcam PE=1 SV=2	Nrcam	K.[+229.16293].GSALHEDIYVLHDN[+1378.47569]GTLEIPVAQK[+229.16293]DSTGTYTC[+57.02146]VAR.N	GSALHEDIYVLHDNGTLEIPVAQKDSTGTYTCVAR	231205_OE_RK_EY_TMT_HILIC	26547	53.5877	0.00068	1417.92	4	-0.8	199.4	EY	0	1220.1	0	1455.04	1861.38	2494.15	1251.95	2585.92	2242	2090.13	8586.87	907.304	2132.83	15200.7	10813	Oligomannose	0	0	0	None	Q810U4_HexNAc(2)Hex(6)	Q810U4_501	Q810U4_501_HexNAc(2)Hex(6)_EY	Yes	Yes
Q810U4_501_HexNAc(2)Hex(5)	Q810U4	501	HexNAc(2)Hex(5)	2	5				>sp|Q810U4|NRCAM_MOUSE Neuronal cell adhesion molecule OS=Mus musculus OX=10090 GN=Nrcam PE=1 SV=2	Nrcam	K.[+229.16293].GSALHEDIYVLHDN[+1216.42286]GTLEIPVAQK[+229.16293]DSTGTYTC[+57.02146]VAR.N	GSALHEDIYVLHDNGTLEIPVAQKDSTGTYTCVAR	231205_OE_RK_EY_TMT_HILIC	26590	53.672	4.2e-14	1101.73	5	6.04	678.2	EY	2320.99	2765.36	2945.01	3779.74	4964.39	4566.01	3544.29	4580.92	3017.27	3527.89	4144.43	3355.1	3847.28	36011.9	10814	Oligomannose	0	0	0	None	Q810U4_HexNAc(2)Hex(5)	Q810U4_501	Q810U4_501_HexNAc(2)Hex(5)_EY	Yes	Yes
Q810U4_501_HexNAc(2)Hex(10)	Q810U4	501	HexNAc(2)Hex(10)	2	10				>sp|Q810U4|NRCAM_MOUSE Neuronal cell adhesion molecule OS=Mus musculus OX=10090 GN=Nrcam PE=1 SV=2	Nrcam	K.[+229.16293].GSALHEDIYVLHDN[+2026.68698]GTLEIPVAQK[+229.16293].D	GSALHEDIYVLHDNGTLEIPVAQK	231205_OE_RK_EY_TMT_HILIC	26976	54.4018	2e-15	1276.85	4	1.44	750.9	EY	2688.03	5862.68	4986.35	5439.12	3081.78	5321.92	3244.99	4300.25	5252.39	3974.31	13297.8	4411.59	4418.77	44151.8	10815	Oligomannose	0	0	0	None	Q810U4_HexNAc(2)Hex(10)	Q810U4_501	Q810U4_501_HexNAc(2)Hex(10)_EY	Yes	Yes
Q810U4_501_HexNAc(2)Hex(9)	Q810U4	501	HexNAc(2)Hex(9)	2	9				>sp|Q810U4|NRCAM_MOUSE Neuronal cell adhesion molecule OS=Mus musculus OX=10090 GN=Nrcam PE=1 SV=2	Nrcam	K.[+229.16293].GSALHEDIYVLHDN[+1864.63416]GTLEIPVAQK[+229.16293].D	GSALHEDIYVLHDNGTLEIPVAQK	231205_OE_RK_EY_TMT_HILIC	26999	54.4474	2.1e-16	1236.33	4	2.92	831.7	EY	6203.76	8209.42	9279.27	11062.1	5832.68	8839.33	6562.28	9671.13	4552.18	5460.49	17505.7	8117.44	7017.08	75672.6	10816	Oligomannose	0	0	0	None	Q810U4_HexNAc(2)Hex(9)	Q810U4_501	Q810U4_501_HexNAc(2)Hex(9)_EY	Yes	Yes
Q810U4_796_HexNAc(4)Hex(6)NeuGc(1)	Q810U4	796	HexNAc(4)Hex(6)NeuGc(1)	4	6			1	>sp|Q810U4|NRCAM_MOUSE Neuronal cell adhesion molecule OS=Mus musculus OX=10090 GN=Nrcam PE=1 SV=2	Nrcam	R.[+229.16293].QK[+229.16293]DGDDEWTSVVVAN[+2091.72476]VSK[+229.16293].Y	QKDGDDEWTSVVVANVSK	231205_OE_RK_EY_TMT_HILIC	23552	47.91	2.7e-06	1190.06	4	9.18	370.6	EY	2243.57	2938.52	3735.66	3015.56	2467.49	6318.31	2040.14	3543.51	4132.72	2876.47	9390.32	2880.16	3782.23	33311.9	10817	Complex/hybrid	2	1	0	NeuGc	Q810U4_HexNAc(4)Hex(6)NeuGc(1)	Q810U4_796	Q810U4_796_HexNAc(4)Hex(6)NeuGc(1)_EY	Yes	Yes
P51885_127_HexNAc(5)Hex(6)Fuc(1)NeuGc(1)	P51885	127	HexNAc(5)Hex(6)Fuc(1)NeuGc(1)	5	6	1		1	>sp|P51885|LUM_MOUSE Lumican OS=Mus musculus OX=10090 GN=Lum PE=1 SV=2	Lum	K.[+229.16293].K[+229.16293]LHINYNN[+2440.86204]LTESVGPLPK[+229.16293].S	KLHINYNNLTESVGPLPK	231205_OE_RK_EY_TMT_HILIC	26191	52.9196	2e-10	1292.12	4	2.35	625.4	EY	1033.9	2618.81	2889.25	2945.3	2502.01	4334.31	2143.51	1808.72	3391.69	3165.88	17288.4	2397.85	2968.82	26833.4	10818	Complex/hybrid	≥3	1	1	NeuGc	P51885_HexNAc(5)Hex(6)Fuc(1)NeuGc(1)	P51885_127	P51885_127_HexNAc(5)Hex(6)Fuc(1)NeuGc(1)_EY	Yes
P51885_127_HexNAc(4)Hex(5)Fuc(1)NeuGc(2)	P51885	127	HexNAc(4)Hex(5)Fuc(1)NeuGc(2)	4	5	1		2	>sp|P51885|LUM_MOUSE Lumican OS=Mus musculus OX=10090 GN=Lum PE=1 SV=2	Lum	K.[+229.16293].K[+229.16293]LHINYNN[+2382.82018]LTESVGPLPK[+229.16293].S	KLHINYNNLTESVGPLPK	231205_OE_RK_EY_TMT_HILIC	27634	55.6549	3.6e-18	1277.37	4	8.27	903	EY	3037.39	4966.99	5352.53	5986.33	4205.48	6238.47	4392.47	4984.17	4363.77	4319.72	21663.2	4709.74	4859.72	47847.3	10819	Complex/hybrid	2	2	1	NeuGc	P51885_HexNAc(4)Hex(5)Fuc(1)NeuGc(2)	P51885_127	P51885_127_HexNAc(4)Hex(5)Fuc(1)NeuGc(2)_EY	Yes
P51885_127_HexNAc(4)Hex(6)Fuc(1)NeuGc(1)	P51885	127	HexNAc(4)Hex(6)Fuc(1)NeuGc(1)	4	6	1		1	>sp|P51885|LUM_MOUSE Lumican OS=Mus musculus OX=10090 GN=Lum PE=1 SV=2	Lum	K.[+229.16293].K[+229.16293]LHINYNN[+2237.78267]LTESVGPLPK[+229.16293].S	KLHINYNNLTESVGPLPK	231205_OE_RK_EY_TMT_HILIC	26328	53.1762	4.5e-17	1241.36	4	5.55	850.6	EY	1718.97	4035.1	3050.37	4864.46	3306.94	4429.92	3730.03	3727.43	5901.87	3986.37	17769.1	3395.17	4355.12	38751.4	10820	Complex/hybrid	2	1	1	NeuGc	P51885_HexNAc(4)Hex(6)Fuc(1)NeuGc(1)	P51885_127	P51885_127_HexNAc(4)Hex(6)Fuc(1)NeuGc(1)_EY	Yes
P51885_127_HexNAc(5)Hex(6)Fuc(1)	P51885	127	HexNAc(5)Hex(6)Fuc(1)	5	6	1			>sp|P51885|LUM_MOUSE Lumican OS=Mus musculus OX=10090 GN=Lum PE=1 SV=2	Lum	K.[+229.16293].K[+229.16293]LHINYNN[+2133.77171]LTESVGPLPK[+229.16293].S	KLHINYNNLTESVGPLPK	231205_OE_RK_EY_TMT_HILIC	25363	51.3492	0.0048	1215.11	4	7.79	173	EY	2800.89	3772.03	3236.86	3538.48	2410.02	3655.89	2595.3	3151.78	1969.36	2931.62	11512.7	3151.66	2860.79	30062.2	10821	Complex/hybrid	≥3	0	1	None	P51885_HexNAc(5)Hex(6)Fuc(1)	P51885_127	P51885_127_HexNAc(5)Hex(6)Fuc(1)_EY	Yes
P51885_127_HexNAc(4)Hex(6)NeuGc(1)	P51885	127	HexNAc(4)Hex(6)NeuGc(1)	4	6			1	>sp|P51885|LUM_MOUSE Lumican OS=Mus musculus OX=10090 GN=Lum PE=1 SV=2	Lum	K.[+229.16293].K[+229.16293]LHINYNN[+2091.72476]LTESVGPLPK[+229.16293].S	KLHINYNNLTESVGPLPK	231205_OE_RK_EY_TMT_HILIC	25298	51.2225	0.0083	1205.1	4	7.83	62	EY	1647.98	2957.44	2441.79	2951.2	1772.07	3333.39	2405.7	1775.31	2715.4	3099.42	11230.1	2354.09	2665.84	25099.7	10822	Complex/hybrid	2	1	0	NeuGc	P51885_HexNAc(4)Hex(6)NeuGc(1)	P51885_127	P51885_127_HexNAc(4)Hex(6)NeuGc(1)_EY	Yes
P51885_127_HexNAc(4)Hex(5)Fuc(1)NeuGc(1)	P51885	127	HexNAc(4)Hex(5)Fuc(1)NeuGc(1)	4	5	1		1	>sp|P51885|LUM_MOUSE Lumican OS=Mus musculus OX=10090 GN=Lum PE=1 SV=2	Lum	K.[+229.16293].K[+229.16293]LHINYNN[+2075.72985]LTESVGPLPK[+229.16293].S	KLHINYNNLTESVGPLPK	231205_OE_RK_EY_TMT_HILIC	26404	53.3214	4.4e-18	1200.84	4	1.93	925.9	EY	7063.82	10956.1	13698.9	13002.5	12725.5	11193.8	6763.01	10075.3	12025.4	10274.2	61188	11489.4	10066.4	107779	10823	Complex/hybrid	2	1	1	NeuGc	P51885_HexNAc(4)Hex(5)Fuc(1)NeuGc(1)	P51885_127	P51885_127_HexNAc(4)Hex(5)Fuc(1)NeuGc(1)_EY	Yes
P51885_127_HexNAc(4)Hex(5)Fuc(1)NeuGc(1)	P51885	127	HexNAc(4)Hex(5)Fuc(1)NeuGc(1)	4	5	1		1	>sp|P51885|LUM_MOUSE Lumican OS=Mus musculus OX=10090 GN=Lum PE=1 SV=2	Lum	K.[+229.16293].K[+229.16293]LHINYNN[+2075.72985]LTESVGPLPK[+229.16293].S	KLHINYNNLTESVGPLPK	231205_OE_RK_EY_TMT_HILIC	26642	53.7718	5.3e-17	1200.85	4	7.73	875.8	EY	4875.82	5502.49	6593.7	7165.16	5324.79	7029.42	5424.23	4889.56	6964.93	5226.71	44690.2	5892.39	5906.97	58996.8	10824	Complex/hybrid	2	1	1	NeuGc	P51885_HexNAc(4)Hex(5)Fuc(1)NeuGc(1)	P51885_127	P51885_127_HexNAc(4)Hex(5)Fuc(1)NeuGc(1)_EY	Yes
P51885_127_HexNAc(4)Hex(5)Fuc(1)NeuGc(1)	P51885	127	HexNAc(4)Hex(5)Fuc(1)NeuGc(1)	4	5	1		1	>sp|P51885|LUM_MOUSE Lumican OS=Mus musculus OX=10090 GN=Lum PE=1 SV=2	Lum	K.[+229.16293].K[+229.16293]LHINYNN[+2075.72985]LTESVGPLPK[+229.16293].S	KLHINYNNLTESVGPLPK	231205_OE_RK_EY_TMT_HILIC	26410	53.3315	1e-14	960.874	5	2.09	798.8	EY	8063.95	8771.52	8374.46	11416.8	8822.53	7447.69	6151.44	10546.3	8197.87	6778.83	32148	9089.85	7824.44	84571.4	10825	Complex/hybrid	2	1	1	NeuGc	P51885_HexNAc(4)Hex(5)Fuc(1)NeuGc(1)	P51885_127	P51885_127_HexNAc(4)Hex(5)Fuc(1)NeuGc(1)_EY	Yes
P51885_127_HexNAc(4)Hex(5)Fuc(1)NeuGc(1)	P51885	127	HexNAc(4)Hex(5)Fuc(1)NeuGc(1)	4	5	1		1	>sp|P51885|LUM_MOUSE Lumican OS=Mus musculus OX=10090 GN=Lum PE=1 SV=2	Lum	K.[+229.16293].K[+229.16293]LHINYNN[+2075.72985]LTESVGPLPK[+229.16293].S	KLHINYNNLTESVGPLPK	231205_OE_RK_EY_TMT_HILIC	26644	53.7752	1.1e-08	961.082	5	9.1	470.5	EY	3273	5240.29	4867.31	5131.85	4953.43	5960.82	4886.46	4890.44	6385.59	4417.59	14369.5	4693.18	5308.18	50006.8	10826	Complex/hybrid	2	1	1	NeuGc	P51885_HexNAc(4)Hex(5)Fuc(1)NeuGc(1)	P51885_127	P51885_127_HexNAc(4)Hex(5)Fuc(1)NeuGc(1)_EY	Yes
P51885_127_HexNAc(4)Hex(5)Fuc(3)	P51885	127	HexNAc(4)Hex(5)Fuc(3)	4	5	3			>sp|P51885|LUM_MOUSE Lumican OS=Mus musculus OX=10090 GN=Lum PE=1 SV=2	Lum	K.[+229.16293].K[+229.16293]LHINYNN[+2060.75533]LTESVGPLPK[+229.16293].S	KLHINYNNLTESVGPLPK	231205_OE_RK_EY_TMT_HILIC	26486	53.4747	3.1e-15	1196.85	4	0.98	783.1	EY	4972.75	4401.06	6530.11	7807.52	5223.41	6514.58	6027.59	8868.86	6479.66	6582.19	23386.5	5786.97	6894.58	63407.7	10827	Complex/hybrid	2	0	≥3	None	P51885_HexNAc(4)Hex(5)Fuc(3)	P51885_127	P51885_127_HexNAc(4)Hex(5)Fuc(3)_EY	Yes
P51885_127_HexNAc(4)Hex(5)Fuc(1)	P51885	127	HexNAc(4)Hex(5)Fuc(1)	4	5	1			>sp|P51885|LUM_MOUSE Lumican OS=Mus musculus OX=10090 GN=Lum PE=1 SV=2	Lum	K.[+229.16293].K[+229.16293]LHINYNN[+1768.63952]LTESVGPLPK[+229.16293].S	KLHINYNNLTESVGPLPK	231205_OE_RK_EY_TMT_HILIC	25417	51.4505	2.6e-16	1123.82	4	4.33	842.3	EY	6581.51	6949.6	6286.97	8666.64	6233.15	7891.42	6954.47	8501.15	7313.08	7404.73	44619.7	6943.57	7612.97	72782.7	10828	Complex/hybrid	2	0	1	None	P51885_HexNAc(4)Hex(5)Fuc(1)	P51885_127	P51885_127_HexNAc(4)Hex(5)Fuc(1)_EY	Yes
P51885_127_HexNAc(4)Hex(4)NeuGc(1)	P51885	127	HexNAc(4)Hex(4)NeuGc(1)	4	4			1	>sp|P51885|LUM_MOUSE Lumican OS=Mus musculus OX=10090 GN=Lum PE=1 SV=2	Lum	K.[+229.16293].K[+229.16293]LHINYNN[+1767.61912]LTESVGPLPK[+229.16293].S	KLHINYNNLTESVGPLPK	231205_OE_RK_EY_TMT_HILIC	25420	51.4556	1.3e-13	899.459	5	8.99	737.5	EY	3607.45	5710.35	3349.2	5027.31	4043.24	4639.69	3522.26	4788.08	4709.36	4761.78	20728.1	4347.51	4484.24	44158.7	10829	Complex/hybrid	2	1	0	NeuGc	P51885_HexNAc(4)Hex(4)NeuGc(1)	P51885_127	P51885_127_HexNAc(4)Hex(4)NeuGc(1)_EY	Yes
P51885_127_HexNAc(5)Hex(7)Fuc(2)	P51885	127	HexNAc(5)Hex(7)Fuc(2)	5	7	2			>sp|P51885|LUM_MOUSE Lumican OS=Mus musculus OX=10090 GN=Lum PE=1 SV=2	Lum	K.[+229.16293].LHINYNN[+2441.88245]LTESVGPLPK[+229.16293].S	LHINYNNLTESVGPLPK	231205_OE_RK_EY_TMT_HILIC	27914	56.1824	0.0058	1604.08	3	-2.89	198.4	EY	1225.94	1663.61	1495.65	1192.85	1850.37	2011.24	1642.92	1791.67	1572.65	1228.84	6522.47	1485.68	1649.46	15675.7	10830	Complex/hybrid	≥3	0	2	None	P51885_HexNAc(5)Hex(7)Fuc(2)	P51885_127	P51885_127_HexNAc(5)Hex(7)Fuc(2)_EY	Yes
P51885_127_HexNAc(5)Hex(6)Fuc(1)NeuGc(1)	P51885	127	HexNAc(5)Hex(6)Fuc(1)NeuGc(1)	5	6	1		1	>sp|P51885|LUM_MOUSE Lumican OS=Mus musculus OX=10090 GN=Lum PE=1 SV=2	Lum	K.[+229.16293].LHINYNN[+2440.86204]LTESVGPLPK[+229.16293].S	LHINYNNLTESVGPLPK	231205_OE_RK_EY_TMT_HILIC	27902	56.1605	1.1e-11	1202.81	4	2.18	603.6	EY	3473.98	5557.35	3896.01	5272.52	3251.1	5676.77	4267.19	5423.8	4288.99	3759.82	23831.2	4290.19	4683.31	44867.5	10831	Complex/hybrid	≥3	1	1	NeuGc	P51885_HexNAc(5)Hex(6)Fuc(1)NeuGc(1)	P51885_127	P51885_127_HexNAc(5)Hex(6)Fuc(1)NeuGc(1)_EY	Yes
P51885_127_HexNAc(5)Hex(6)Fuc(1)	P51885	127	HexNAc(5)Hex(6)Fuc(1)	5	6	1			>sp|P51885|LUM_MOUSE Lumican OS=Mus musculus OX=10090 GN=Lum PE=1 SV=2	Lum	K.[+229.16293].LHINYNN[+2133.77171]LTESVGPLPK[+229.16293].S	LHINYNNLTESVGPLPK	231205_OE_RK_EY_TMT_HILIC	26972	54.395	6.5e-13	1125.79	4	3.72	670.9	EY	4285.38	3695.37	4913.58	6577.53	5570.9	4445.61	4828	5149.93	5212.53	5705.9	23447.5	5008.55	5068.39	50384.7	10832	Complex/hybrid	≥3	0	1	None	P51885_HexNAc(5)Hex(6)Fuc(1)	P51885_127	P51885_127_HexNAc(5)Hex(6)Fuc(1)_EY	Yes
P51885_127_HexNAc(5)Hex(5)NeuGc(1)	P51885	127	HexNAc(5)Hex(5)NeuGc(1)	5	5			1	>sp|P51885|LUM_MOUSE Lumican OS=Mus musculus OX=10090 GN=Lum PE=1 SV=2	Lum	K.[+229.16293].LHINYNN[+2132.75131]LTESVGPLPK[+229.16293].S	LHINYNNLTESVGPLPK	231205_OE_RK_EY_TMT_HILIC	27012	54.471	0.0092	1500.71	3	7.55	102.7	EY	1132.61	1628.6	1299.1	2489.61	1399.75	3359.61	2874.84	3497.7	2771.19	2218.12	6677.69	1589.93	2944.29	22671.1	10833	Complex/hybrid	≥3	1	0	NeuGc	P51885_HexNAc(5)Hex(5)NeuGc(1)	P51885_127	P51885_127_HexNAc(5)Hex(5)NeuGc(1)_EY	Yes
P51885_127_HexNAc(4)Hex(5)Fuc(1)NeuGc(1)	P51885	127	HexNAc(4)Hex(5)Fuc(1)NeuGc(1)	4	5	1		1	>sp|P51885|LUM_MOUSE Lumican OS=Mus musculus OX=10090 GN=Lum PE=1 SV=2	Lum	K.[+229.16293].LHINYNN[+2075.72985]LTESVGPLPK[+229.16293].S	LHINYNNLTESVGPLPK	231205_OE_RK_EY_TMT_HILIC	28103	56.5381	4.4e-18	1481.7	3	2.12	918	EY	4219.84	5065.4	6621.4	9944.76	7704.09	5252.02	5337.11	5696.5	5017.84	4268.98	35365.5	6711.1	5114.49	59127.9	10834	Complex/hybrid	2	1	1	NeuGc	P51885_HexNAc(4)Hex(5)Fuc(1)NeuGc(1)	P51885_127	P51885_127_HexNAc(4)Hex(5)Fuc(1)NeuGc(1)_EY	Yes
P51885_127_HexNAc(4)Hex(5)Fuc(1)NeuGc(1)	P51885	127	HexNAc(4)Hex(5)Fuc(1)NeuGc(1)	4	5	1		1	>sp|P51885|LUM_MOUSE Lumican OS=Mus musculus OX=10090 GN=Lum PE=1 SV=2	Lum	K.[+229.16293].LHINYNN[+2075.72985]LTESVGPLPK[+229.16293].S	LHINYNNLTESVGPLPK	231205_OE_RK_EY_TMT_HILIC	28118	56.5668	1e-16	1111.53	4	2.1	883.5	EY	9285.67	8729.51	14610.6	13282	8167.66	8548.69	6957.17	7232.21	8417.9	7860.54	48603.7	10815.1	7803.3	93092	10835	Complex/hybrid	2	1	1	NeuGc	P51885_HexNAc(4)Hex(5)Fuc(1)NeuGc(1)	P51885_127	P51885_127_HexNAc(4)Hex(5)Fuc(1)NeuGc(1)_EY	Yes
P51885_127_HexNAc(4)Hex(5)Fuc(1)NeuGc(1)	P51885	127	HexNAc(4)Hex(5)Fuc(1)NeuGc(1)	4	5	1		1	>sp|P51885|LUM_MOUSE Lumican OS=Mus musculus OX=10090 GN=Lum PE=1 SV=2	Lum	K.[+229.16293].LHINYNN[+2075.72985]LTESVGPLPK[+229.16293].S	LHINYNNLTESVGPLPK	231205_OE_RK_EY_TMT_HILIC	28341	56.9899	3.1e-16	1481.37	3	5.89	813.1	EY	4577.4	3528.3	4796.12	5592.43	3597.6	4398.37	2529.96	4512.96	3093.98	3477.25	24690.9	4418.37	3602.51	40104.4	10836	Complex/hybrid	2	1	1	NeuGc	P51885_HexNAc(4)Hex(5)Fuc(1)NeuGc(1)	P51885_127	P51885_127_HexNAc(4)Hex(5)Fuc(1)NeuGc(1)_EY	Yes
P51885_127_HexNAc(4)Hex(5)Fuc(1)NeuGc(1)	P51885	127	HexNAc(4)Hex(5)Fuc(1)NeuGc(1)	4	5	1		1	>sp|P51885|LUM_MOUSE Lumican OS=Mus musculus OX=10090 GN=Lum PE=1 SV=2	Lum	K.[+229.16293].LHINYNN[+2075.72985]LTESVGPLPK[+229.16293].S	LHINYNNLTESVGPLPK	231205_OE_RK_EY_TMT_HILIC	28357	57.0202	9.4e-14	1111.53	4	3.53	702.6	EY	7463.9	8704.19	9425.66	11328.6	10845.7	9415.55	8270.25	11064.9	10744.7	9947.17	44353.6	9553.62	9888.5	97210.6	10837	Complex/hybrid	2	1	1	NeuGc	P51885_HexNAc(4)Hex(5)Fuc(1)NeuGc(1)	P51885_127	P51885_127_HexNAc(4)Hex(5)Fuc(1)NeuGc(1)_EY	Yes
P51885_127_HexNAc(4)Hex(5)Fuc(1)NeuAc(1)	P51885	127	HexNAc(4)Hex(5)Fuc(1)NeuAc(1)	4	5	1	1		>sp|P51885|LUM_MOUSE Lumican OS=Mus musculus OX=10090 GN=Lum PE=1 SV=2	Lum	K.[+229.16293].LHINYNN[+2059.73493]LTESVGPLPK[+229.16293].S	LHINYNNLTESVGPLPK	231205_OE_RK_EY_TMT_HILIC	28236	56.7907	2.6e-09	1107.27	4	0.06	542.1	EY	3941.19	4078.8	5057.67	2900.36	4066.48	4925.44	4262.99	6634.14	4262.19	3374.5	20336.4	4008.9	4691.85	43503.8	10838	Complex/hybrid	2	1	1	NeuAc	P51885_HexNAc(4)Hex(5)Fuc(1)NeuAc(1)	P51885_127	P51885_127_HexNAc(4)Hex(5)Fuc(1)NeuAc(1)_EY	Yes
P51885_127_HexNAc(5)Hex(5)Fuc(1)	P51885	127	HexNAc(5)Hex(5)Fuc(1)	5	5	1			>sp|P51885|LUM_MOUSE Lumican OS=Mus musculus OX=10090 GN=Lum PE=1 SV=2	Lum	K.[+229.16293].LHINYNN[+1971.71889]LTESVGPLPK[+229.16293].S	LHINYNNLTESVGPLPK	231205_OE_RK_EY_TMT_HILIC	27014	54.4744	0.0057	1447.04	3	6.98	131.5	EY	2187.06	2351.64	2570.28	2760.03	1118.67	2634.35	2441.65	3087.03	2832.96	3192.02	9056.4	2197.54	2837.6	25175.7	10839	Complex/hybrid	≥3	0	1	None	P51885_HexNAc(5)Hex(5)Fuc(1)	P51885_127	P51885_127_HexNAc(5)Hex(5)Fuc(1)_EY	Yes
P51885_127_HexNAc(2)Hex(7)	P51885	127	HexNAc(2)Hex(7)	2	7				>sp|P51885|LUM_MOUSE Lumican OS=Mus musculus OX=10090 GN=Lum PE=1 SV=2	Lum	K.[+229.16293].LHINYNN[+1540.52851]LTESVGPLPK[+229.16293].S	LHINYNNLTESVGPLPK	231205_OE_RK_EY_TMT_HILIC	24384	49.4888	0.0093	1303.28	3	-9.57	174.5	EY	1852.45	3255.6	2678.57	3774.97	1902.15	2310.9	2614.06	2452.23	3692.03	2943.83	11048.8	2692.75	2802.61	27476.8	10840	Oligomannose	0	0	0	None	P51885_HexNAc(2)Hex(7)	P51885_127	P51885_127_HexNAc(2)Hex(7)_EY	Yes
O08677_82_HexNAc(4)Hex(5)NeuGc(2)	O08677	82	HexNAc(4)Hex(5)NeuGc(2)	4	5			2	>sp|O08677|KNG1_MOUSE Kininogen-1 OS=Mus musculus OX=10090 GN=Kng1 PE=1 SV=1	Kng1	K.[+229.16293].YLIK[+229.16293]EGN[+2236.76227]C[+57.02146]SAQSGLAWQDC[+57.02146]DFK[+229.16293]DAEEAATGEC[+57.02146]TATVGK[+229.16293].R	YLIKEGNCSAQSGLAWQDCDFKDAEEAATGECTATVGK	231205_OE_RK_EY_TMT_HILIC	30588	61.2357	3e-16	1467.47	5	5.45	785.7	EY	2770.36	2609.71	3606.87	4790.74	2681.52	3780.46	1872.7	1904.81	3347.95	2416.69	32050.5	3291.84	2664.52	29781.8	10841	Complex/hybrid	2	2	0	NeuGc	O08677_HexNAc(4)Hex(5)NeuGc(2)	O08677_82	O08677_82_HexNAc(4)Hex(5)NeuGc(2)_EY	Yes
O08677_82_HexNAc(4)Hex(5)NeuGc(1)	O08677	82	HexNAc(4)Hex(5)NeuGc(1)	4	5			1	>sp|O08677|KNG1_MOUSE Kininogen-1 OS=Mus musculus OX=10090 GN=Kng1 PE=1 SV=1	Kng1	K.[+229.16293].EGN[+1929.67194]C[+57.02146]SAQSGLAWQDC[+57.02146]DFK[+229.16293]DAEEAATGEC[+57.02146]TATVGK[+229.16293].R	EGNCSAQSGLAWQDCDFKDAEEAATGECTATVGK	231205_OE_RK_EY_TMT_HILIC	27617	55.6193	3.8e-07	1257.15	5	7.48	360.3	EY	1314.71	2210.57	1670.01	3434.99	1978.46	1681.62	2285.84	2193.75	2289.89	1662.08	17969.5	2121.75	2022.64	20721.9	10842	Complex/hybrid	2	1	0	NeuGc	O08677_HexNAc(4)Hex(5)NeuGc(1)	O08677_82	O08677_82_HexNAc(4)Hex(5)NeuGc(1)_EY	Yes
O08677_168_HexNAc(5)Hex(7)Fuc(1)NeuGc(2)	O08677	168	HexNAc(5)Hex(7)Fuc(1)NeuGc(2)	5	7	1		2	>sp|O08677|KNG1_MOUSE Kininogen-1 OS=Mus musculus OX=10090 GN=Kng1 PE=1 SV=1	Kng1	K.[+229.16293].HSIEHFNN[+2910.00520]NTDHSHLFTLRK[+229.16293].V	HSIEHFNNNTDHSHLFTLRK	231205_OE_RK_EY_TMT_HILIC	19093	39.4348	3.7e-07	831.51	7	0.78	373.9	EY	931.604	1653.87	3162.5	2033.14	1985.97	2407.41	0	2937.73	2612.34	2841.11	12599.2	1953.42	2159.72	20565.7	10843	Complex/hybrid	≥3	2	1	NeuGc	O08677_HexNAc(5)Hex(7)Fuc(1)NeuGc(2)	O08677_168	O08677_168_HexNAc(5)Hex(7)Fuc(1)NeuGc(2)_EY	Yes
O08677_168_HexNAc(5)Hex(6)NeuGc(3)	O08677	168	HexNAc(5)Hex(6)NeuGc(3)	5	6			3	>sp|O08677|KNG1_MOUSE Kininogen-1 OS=Mus musculus OX=10090 GN=Kng1 PE=1 SV=1	Kng1	K.[+229.16293].HSIEHFNN[+2908.98480]NTDHSHLFTLRK[+229.16293].V	HSIEHFNNNTDHSHLFTLRK	231205_OE_RK_EY_TMT_HILIC	19092	39.4331	4.7e-10	1163.51	5	3.3	627.5	EY	1458.94	0	1444.63	2203.52	1485.85	1364.32	0	0	1165.3	1138.64	10078.3	1318.59	733.652	10261.2	10844	Complex/hybrid	≥3	>3	0	NeuGc	O08677_HexNAc(5)Hex(6)NeuGc(3)	O08677_168	O08677_168_HexNAc(5)Hex(6)NeuGc(3)_EY	Yes
O08677_168_HexNAc(5)Hex(6)NeuGc(3)	O08677	168	HexNAc(5)Hex(6)NeuGc(3)	5	6			3	>sp|O08677|KNG1_MOUSE Kininogen-1 OS=Mus musculus OX=10090 GN=Kng1 PE=1 SV=1	Kng1	K.[+229.16293].HSIEHFNN[+2908.98480]NTDHSHLFTLRK[+229.16293].V	HSIEHFNNNTDHSHLFTLRK	231205_OE_RK_EY_TMT_HILIC	19091	39.4314	3.3e-09	969.927	6	3.5	591	EY	1909.39	2092.84	3279.71	2608.49	2022.49	2758.05	2063.69	2196.29	2084.01	1868.39	26032.4	2382.59	2194.08	22883.4	10845	Complex/hybrid	≥3	>3	0	NeuGc	O08677_HexNAc(5)Hex(6)NeuGc(3)	O08677_168	O08677_168_HexNAc(5)Hex(6)NeuGc(3)_EY	Yes
O08677_168_HexNAc(8)Hex(6)Fuc(2)	O08677	168	HexNAc(8)Hex(6)Fuc(2)	8	6	2			>sp|O08677|KNG1_MOUSE Kininogen-1 OS=Mus musculus OX=10090 GN=Kng1 PE=1 SV=1	Kng1	K.[+229.16293].HSIEHFN[+0.98402]N[+2889.06774]NTDHSHLFTLRK[+229.16293].V	HSIEHFNNNTDHSHLFTLRK	231205_OE_RK_EY_TMT_HILIC	18310	37.9397	3e-06	966.759	6	-9.95	393.8	EY	2121.12	3451.55	3779.37	2488.6	2866.9	2927.58	1242.35	1703.86	2142.26	2893.64	24276.6	2941.51	2181.94	25617.2	10846	Complex/hybrid	≥3	0	2	None	O08677_HexNAc(8)Hex(6)Fuc(2)	O08677_168	O08677_168_HexNAc(8)Hex(6)Fuc(2)_EY	Yes
O08677_168_HexNAc(5)Hex(6)NeuGc(2)	O08677	168	HexNAc(5)Hex(6)NeuGc(2)	5	6			2	>sp|O08677|KNG1_MOUSE Kininogen-1 OS=Mus musculus OX=10090 GN=Kng1 PE=1 SV=1	Kng1	K.[+229.16293].HSIEHFNN[+2601.89447]NTDHSHLFTLRK[+229.16293].V	HSIEHFNNNTDHSHLFTLRK	231205_OE_RK_EY_TMT_HILIC	18294	37.9111	4.2e-09	918.745	6	3.46	582.4	EY	0	849.28	1660.95	0	1350.39	1019.25	0	1468.06	1394.16	981.434	11396.9	772.123	972.581	8723.52	10847	Complex/hybrid	≥3	2	0	NeuGc	O08677_HexNAc(5)Hex(6)NeuGc(2)	O08677_168	O08677_168_HexNAc(5)Hex(6)NeuGc(2)_EY	Yes
O08677_168_HexNAc(5)Hex(6)NeuGc(2)	O08677	168	HexNAc(5)Hex(6)NeuGc(2)	5	6			2	>sp|O08677|KNG1_MOUSE Kininogen-1 OS=Mus musculus OX=10090 GN=Kng1 PE=1 SV=1	Kng1	K.[+229.16293].HSIEHFNN[+2601.89447]NTDHSHLFTLRK[+229.16293].V	HSIEHFNNNTDHSHLFTLRK	231205_OE_RK_EY_TMT_HILIC	18302	37.9246	0.0038	787.641	7	4.92	107.7	EY	1072.47	0	1106.66	1387.99	1144.7	1483.39	0	1053.62	1066.06	988.234	7726.09	942.364	918.262	9303.13	10848	Complex/hybrid	≥3	2	0	NeuGc	O08677_HexNAc(5)Hex(6)NeuGc(2)	O08677_168	O08677_168_HexNAc(5)Hex(6)NeuGc(2)_EY	Yes
O08677_168_HexNAc(5)Hex(7)Fuc(1)NeuGc(2)	O08677	168	HexNAc(5)Hex(7)Fuc(1)NeuGc(2)	5	7	1		2	>sp|O08677|KNG1_MOUSE Kininogen-1 OS=Mus musculus OX=10090 GN=Kng1 PE=1 SV=1	Kng1	K.[+229.16293].HSIEHFNN[+2910.00520]NTDHSHLFTLR.K	HSIEHFNNNTDHSHLFTLR	231205_OE_RK_EY_TMT_HILIC	19048	39.3486	9.2e-06	1365.07	4	1.28	312.3	EY	0	1960.19	1049.31	1330.39	0	1065.58	0	0	1026.63	0	6085.87	867.979	418.442	6432.11	10849	Complex/hybrid	≥3	2	1	NeuGc	O08677_HexNAc(5)Hex(7)Fuc(1)NeuGc(2)	O08677_168	O08677_168_HexNAc(5)Hex(7)Fuc(1)NeuGc(2)_EY	Yes
O08677_168_HexNAc(5)Hex(6)NeuGc(3)	O08677	168	HexNAc(5)Hex(6)NeuGc(3)	5	6			3	>sp|O08677|KNG1_MOUSE Kininogen-1 OS=Mus musculus OX=10090 GN=Kng1 PE=1 SV=1	Kng1	K.[+229.16293].HSIEHFNN[+2908.98480]NTDHSHLFTLR.K	HSIEHFNNNTDHSHLFTLR	231205_OE_RK_EY_TMT_HILIC	19042	39.3385	1.1e-06	1365.07	4	4.4	479.9	EY	0	0	873.93	0	920.401	0	0	0	0	0	6250.52	358.866	0	1794.33	10850	Complex/hybrid	≥3	>3	0	NeuGc	O08677_HexNAc(5)Hex(6)NeuGc(3)	O08677_168	O08677_168_HexNAc(5)Hex(6)NeuGc(3)_EY	Yes
O08677_168_HexNAc(5)Hex(6)NeuGc(3)	O08677	168	HexNAc(5)Hex(6)NeuGc(3)	5	6			3	>sp|O08677|KNG1_MOUSE Kininogen-1 OS=Mus musculus OX=10090 GN=Kng1 PE=1 SV=1	Kng1	K.[+229.16293].HSIEHFNN[+2908.98480]NTDHSHLFTLR.K	HSIEHFNNNTDHSHLFTLR	231205_OE_RK_EY_TMT_HILIC	19071	39.3925	1.3e-06	910.217	6	3.97	323.1	EY	0	1201.39	1425.17	2049.22	0	1221.9	0	2040.57	1315.55	1472.16	4790.39	935.157	1210.04	10726	10851	Complex/hybrid	≥3	>3	0	NeuGc	O08677_HexNAc(5)Hex(6)NeuGc(3)	O08677_168	O08677_168_HexNAc(5)Hex(6)NeuGc(3)_EY	Yes
O08677_168_HexNAc(5)Hex(6)NeuGc(3)	O08677	168	HexNAc(5)Hex(6)NeuGc(3)	5	6			3	>sp|O08677|KNG1_MOUSE Kininogen-1 OS=Mus musculus OX=10090 GN=Kng1 PE=1 SV=1	Kng1	K.[+229.16293].HSIEHFNN[+2908.98480]NTDHSHLFTLR.K	HSIEHFNNNTDHSHLFTLR	231205_OE_RK_EY_TMT_HILIC	19176	39.5924	0.00075	1092.06	5	3.88	235.7	EY	0	0	1465.21	1645.05	1243.35	0	1538.07	1120.31	877.444	1056.37	5659.77	870.721	918.438	8945.8	10852	Complex/hybrid	≥3	>3	0	NeuGc	O08677_HexNAc(5)Hex(6)NeuGc(3)	O08677_168	O08677_168_HexNAc(5)Hex(6)NeuGc(3)_EY	Yes
O08677_168_HexNAc(4)Hex(5)Fuc(1)NeuGc(2)	O08677	168	HexNAc(4)Hex(5)Fuc(1)NeuGc(2)	4	5	1		2	>sp|O08677|KNG1_MOUSE Kininogen-1 OS=Mus musculus OX=10090 GN=Kng1 PE=1 SV=1	Kng1	K.[+229.16293].HSIEHFNN[+2382.82018]NTDHSHLFTLRK[+229.16293].V	HSIEHFNNNTDHSHLFTLRK	231205_OE_RK_EY_TMT_HILIC	18214	37.7589	8.9e-07	882.068	6	6.62	441.8	EY	0	1169.79	0	0	1117.58	0	0	0	1070.96	0	7647.04	457.475	214.191	3358.33	10853	Complex/hybrid	2	2	1	NeuGc	O08677_HexNAc(4)Hex(5)Fuc(1)NeuGc(2)	O08677_168	O08677_168_HexNAc(4)Hex(5)Fuc(1)NeuGc(2)_EY	Yes
O08677_168_HexNAc(4)Hex(5)Fuc(1)NeuGc(2)	O08677	168	HexNAc(4)Hex(5)Fuc(1)NeuGc(2)	4	5	1		2	>sp|O08677|KNG1_MOUSE Kininogen-1 OS=Mus musculus OX=10090 GN=Kng1 PE=1 SV=1	Kng1	K.[+229.16293].HSIEHFNN[+2382.82018]NTDHSHLFTLRK[+229.16293].V	HSIEHFNNNTDHSHLFTLRK	231205_OE_RK_EY_TMT_HILIC	18219	37.7674	0.0041	756.346	7	6.82	66	EY	0	0	0	0	0	0	0	959.986	1542.22	0	3936.57	0	500.441	2502.2	10854	Complex/hybrid	2	2	1	NeuGc	O08677_HexNAc(4)Hex(5)Fuc(1)NeuGc(2)	O08677_168	O08677_168_HexNAc(4)Hex(5)Fuc(1)NeuGc(2)_EY	Yes
O08677_168_HexNAc(5)Hex(7)Fuc(1)	O08677	168	HexNAc(5)Hex(7)Fuc(1)	5	7	1			>sp|O08677|KNG1_MOUSE Kininogen-1 OS=Mus musculus OX=10090 GN=Kng1 PE=1 SV=1	Kng1	K.[+229.16293].HSIEHFNN[+2295.82454]NTDHSHLFTLRK[+229.16293].V	HSIEHFNNNTDHSHLFTLRK	231205_OE_RK_EY_TMT_HILIC	17552	36.4952	0.0061	867.899	6	1.68	52.3	EY	861.167	0	867.935	0	1009.16	1026.1	786.375	0	0	0	3340.35	547.653	362.494	4550.74	10855	Complex/hybrid	≥3	0	1	None	O08677_HexNAc(5)Hex(7)Fuc(1)	O08677_168	O08677_168_HexNAc(5)Hex(7)Fuc(1)_EY	Yes
O08677_168_HexNAc(5)Hex(8)NeuAc(1)	O08677	168	HexNAc(5)Hex(8)NeuAc(1)	5	8		1		>sp|O08677|KNG1_MOUSE Kininogen-1 OS=Mus musculus OX=10090 GN=Kng1 PE=1 SV=1	Kng1	K.[+229.16293].HSIEHFNN[+2602.91487]NTDHSHLFTLR.K	HSIEHFNNNTDHSHLFTLR	231205_OE_RK_EY_TMT_HILIC	18134	37.6063	4.4e-06	1030.84	5	2.34	392.9	EY	0	0	0	0	0	0	0	919.086	0	898.538	3436.16	0	363.525	1817.62	10856	Complex/hybrid	≥3	1	0	NeuAc	O08677_HexNAc(5)Hex(8)NeuAc(1)	O08677_168	O08677_168_HexNAc(5)Hex(8)NeuAc(1)_EY	Yes
O08677_168_HexNAc(5)Hex(6)NeuGc(2)	O08677	168	HexNAc(5)Hex(6)NeuGc(2)	5	6			2	>sp|O08677|KNG1_MOUSE Kininogen-1 OS=Mus musculus OX=10090 GN=Kng1 PE=1 SV=1	Kng1	K.[+229.16293].HSIEHFNN[+2601.89447]NTDHSHLFTLR.K	HSIEHFNNNTDHSHLFTLR	231205_OE_RK_EY_TMT_HILIC	18166	37.6657	4.9e-06	859.206	6	7.69	263	EY	0	887.45	0	1201.36	1145.77	0	0	1002.39	0	0	3228.65	646.916	200.478	4236.97	10857	Complex/hybrid	≥3	2	0	NeuGc	O08677_HexNAc(5)Hex(6)NeuGc(2)	O08677_168	O08677_168_HexNAc(5)Hex(6)NeuGc(2)_EY	Yes
O08677_168_HexNAc(5)Hex(6)NeuGc(2)	O08677	168	HexNAc(5)Hex(6)NeuGc(2)	5	6			2	>sp|O08677|KNG1_MOUSE Kininogen-1 OS=Mus musculus OX=10090 GN=Kng1 PE=1 SV=1	Kng1	K.[+229.16293].HSIEHFNN[+2601.89447]NTDHSHLFTLR.K	HSIEHFNNNTDHSHLFTLR	231205_OE_RK_EY_TMT_HILIC	18308	37.9364	0.0073	1288.05	4	2.19	202.2	EY	0	1198.8	1013.36	0	0	0	0	0	1245.87	0	4342.48	442.433	249.173	3458.03	10858	Complex/hybrid	≥3	2	0	NeuGc	O08677_HexNAc(5)Hex(6)NeuGc(2)	O08677_168	O08677_168_HexNAc(5)Hex(6)NeuGc(2)_EY	Yes
O08677_168_HexNAc(4)Hex(6)Fuc(1)NeuGc(1)	O08677	168	HexNAc(4)Hex(6)Fuc(1)NeuGc(1)	4	6	1		1	>sp|O08677|KNG1_MOUSE Kininogen-1 OS=Mus musculus OX=10090 GN=Kng1 PE=1 SV=1	Kng1	K.[+229.16293].HSIEHFNN[+2237.78267]NTDHSHLFTLRK[+229.16293].V	HSIEHFNNNTDHSHLFTLRK	231205_OE_RK_EY_TMT_HILIC	18400	38.1123	1.1e-14	1286.33	4	0.18	713.6	EY	0	0	0	1744.75	0	1634.58	2156.97	1194.23	2044.21	1240.75	18749.3	348.95	1654.15	10015.5	10859	Complex/hybrid	2	1	1	NeuGc	O08677_HexNAc(4)Hex(6)Fuc(1)NeuGc(1)	O08677_168	O08677_168_HexNAc(4)Hex(6)Fuc(1)NeuGc(1)_EY	Yes
O08677_168_HexNAc(4)Hex(5)NeuGc(2)	O08677	168	HexNAc(4)Hex(5)NeuGc(2)	4	5			2	>sp|O08677|KNG1_MOUSE Kininogen-1 OS=Mus musculus OX=10090 GN=Kng1 PE=1 SV=1	Kng1	K.[+229.16293].HSIEHFN[+0.98402]N[+2236.76227]NTDHSHLFTLRK[+229.16293].V	HSIEHFNNNTDHSHLFTLRK	231205_OE_RK_EY_TMT_HILIC	20000	41.1644	4.4e-13	858.055	6	5.07	665.4	EY	2198.22	1134.46	2706.01	2929.25	1561.08	2029.76	1568.37	2066.34	993.873	2041.02	11308.9	2105.8	1739.87	19228.4	10860	Complex/hybrid	2	2	0	NeuGc	O08677_HexNAc(4)Hex(5)NeuGc(2)	O08677_168	O08677_168_HexNAc(4)Hex(5)NeuGc(2)_EY	Yes
O08677_168_HexNAc(4)Hex(5)NeuGc(2)	O08677	168	HexNAc(4)Hex(5)NeuGc(2)	4	5			2	>sp|O08677|KNG1_MOUSE Kininogen-1 OS=Mus musculus OX=10090 GN=Kng1 PE=1 SV=1	Kng1	K.[+229.16293].HSIEHFN[+0.98402]N[+2236.76227]NTDHSHLFTLRK[+229.16293].V	HSIEHFNNNTDHSHLFTLRK	231205_OE_RK_EY_TMT_HILIC	20001	41.1661	5.6e-07	735.622	7	8.49	402.8	EY	0	1935.67	2170.05	2511.36	2021.42	1672.63	0	1924.08	1492.34	0	7373.85	1727.7	1017.81	13727.5	10861	Complex/hybrid	2	2	0	NeuGc	O08677_HexNAc(4)Hex(5)NeuGc(2)	O08677_168	O08677_168_HexNAc(4)Hex(5)NeuGc(2)_EY	Yes
O08677_168_HexNAc(4)Hex(5)NeuGc(2)	O08677	168	HexNAc(4)Hex(5)NeuGc(2)	4	5			2	>sp|O08677|KNG1_MOUSE Kininogen-1 OS=Mus musculus OX=10090 GN=Kng1 PE=1 SV=1	Kng1	K.[+229.16293].HSIEHFNN[+2236.76227]NTDHSHLFTLRK[+229.16293].V	HSIEHFNNNTDHSHLFTLRK	231205_OE_RK_EY_TMT_HILIC	18378	38.0701	3.6e-18	1029.27	5	4.5	948	EY	2870.54	2090.42	2636.6	3231.48	3081.03	2341	0	1306.71	1565.71	3731.46	27993.4	2782.01	1788.98	22855	10862	Complex/hybrid	2	2	0	NeuGc	O08677_HexNAc(4)Hex(5)NeuGc(2)	O08677_168	O08677_168_HexNAc(4)Hex(5)NeuGc(2)_EY	Yes
O08677_168_HexNAc(4)Hex(5)NeuGc(2)	O08677	168	HexNAc(4)Hex(5)NeuGc(2)	4	5			2	>sp|O08677|KNG1_MOUSE Kininogen-1 OS=Mus musculus OX=10090 GN=Kng1 PE=1 SV=1	Kng1	K.[+229.16293].HSIEHFNN[+2236.76227]NTDHSHLFTLRK[+229.16293].V	HSIEHFNNNTDHSHLFTLRK	231205_OE_RK_EY_TMT_HILIC	18383	38.0785	1.2e-17	735.335	7	4.47	892.9	EY	2708.29	3810.7	5135.67	6839.29	5289.22	5048.9	2462.52	3241.41	5810.33	3235.26	63936.4	4756.63	3959.68	43581.6	10863	Complex/hybrid	2	2	0	NeuGc	O08677_HexNAc(4)Hex(5)NeuGc(2)	O08677_168	O08677_168_HexNAc(4)Hex(5)NeuGc(2)_EY	Yes
O08677_168_HexNAc(4)Hex(5)NeuGc(2)	O08677	168	HexNAc(4)Hex(5)NeuGc(2)	4	5			2	>sp|O08677|KNG1_MOUSE Kininogen-1 OS=Mus musculus OX=10090 GN=Kng1 PE=1 SV=1	Kng1	K.[+229.16293].HSIEHFNN[+2236.76227]NTDHSHLFTLRK[+229.16293].V	HSIEHFNNNTDHSHLFTLRK	231205_OE_RK_EY_TMT_HILIC	18376	38.0667	4.4e-16	857.891	6	4.79	803.6	EY	2810.09	5984.33	5794.8	9094.75	9915.93	4532.97	5868.02	5977.38	5423.95	5078.26	87313.3	6719.98	5376.12	60480.5	10864	Complex/hybrid	2	2	0	NeuGc	O08677_HexNAc(4)Hex(5)NeuGc(2)	O08677_168	O08677_168_HexNAc(4)Hex(5)NeuGc(2)_EY	Yes
O08677_168_HexNAc(4)Hex(5)NeuGc(2)	O08677	168	HexNAc(4)Hex(5)NeuGc(2)	4	5			2	>sp|O08677|KNG1_MOUSE Kininogen-1 OS=Mus musculus OX=10090 GN=Kng1 PE=1 SV=1	Kng1	K.[+229.16293].HSIEHFNN[+2236.76227]NTDHSHLFTLRK[+229.16293].V	HSIEHFNNNTDHSHLFTLRK	231205_OE_RK_EY_TMT_HILIC	18480	38.2648	1.4e-12	735.336	7	5.47	615.1	EY	1099.05	845.615	1176.55	1511.05	1583.03	1564.24	1301.06	1081.4	0	0	13710.1	1243.06	789.339	10162	10865	Complex/hybrid	2	2	0	NeuGc	O08677_HexNAc(4)Hex(5)NeuGc(2)	O08677_168	O08677_168_HexNAc(4)Hex(5)NeuGc(2)_EY	Yes
O08677_168_HexNAc(4)Hex(5)NeuGc(2)	O08677	168	HexNAc(4)Hex(5)NeuGc(2)	4	5			2	>sp|O08677|KNG1_MOUSE Kininogen-1 OS=Mus musculus OX=10090 GN=Kng1 PE=1 SV=1	Kng1	K.[+229.16293].HSIEHFNN[+2236.76227]NTDHSHLFTLRK[+229.16293].V	HSIEHFNNNTDHSHLFTLRK	231205_OE_RK_EY_TMT_HILIC	18560	38.4191	1.2e-10	857.726	6	6.92	607.9	EY	0	1141.25	2191.86	0	1705.88	0	0	0	0	1500.24	11173.8	1007.8	300.048	6539.23	10866	Complex/hybrid	2	2	0	NeuGc	O08677_HexNAc(4)Hex(5)NeuGc(2)	O08677_168	O08677_168_HexNAc(4)Hex(5)NeuGc(2)_EY	Yes
O08677_168_HexNAc(4)Hex(5)NeuGc(2)	O08677	168	HexNAc(4)Hex(5)NeuGc(2)	4	5			2	>sp|O08677|KNG1_MOUSE Kininogen-1 OS=Mus musculus OX=10090 GN=Kng1 PE=1 SV=1	Kng1	K.[+229.16293].HSIEHFNN[+2236.76227]NTDHSHLFTLRK[+229.16293].V	HSIEHFNNNTDHSHLFTLRK	231205_OE_RK_EY_TMT_HILIC	18562	38.4225	8.3e-06	1029.07	5	8.16	375.8	EY	1132.17	0	1277.07	1160.2	1622.47	848.047	1466.44	0	1129.79	921.48	5786.29	1038.38	873.152	9557.67	10867	Complex/hybrid	2	2	0	NeuGc	O08677_HexNAc(4)Hex(5)NeuGc(2)	O08677_168	O08677_168_HexNAc(4)Hex(5)NeuGc(2)_EY	Yes
O08677_168_HexNAc(4)Hex(5)NeuGc(2)	O08677	168	HexNAc(4)Hex(5)NeuGc(2)	4	5			2	>sp|O08677|KNG1_MOUSE Kininogen-1 OS=Mus musculus OX=10090 GN=Kng1 PE=1 SV=1	Kng1	K.[+229.16293].HSIEHFNN[+2236.76227]NTDHSHLFTLRK[+229.16293].V	HSIEHFNNNTDHSHLFTLRK	231205_OE_RK_EY_TMT_HILIC	19314	39.855	0.0071	735.333	7	0.65	30	EY	0	769.913	950.901	0	0	2155.14	1398.75	1393.5	1814.88	1038.87	2396.19	344.163	1560.23	9521.95	10868	Complex/hybrid	2	2	0	NeuGc	O08677_HexNAc(4)Hex(5)NeuGc(2)	O08677_168	O08677_168_HexNAc(4)Hex(5)NeuGc(2)_EY	Yes
O08677_168_HexNAc(4)Hex(5)Fuc(1)NeuGc(2)	O08677	168	HexNAc(4)Hex(5)Fuc(1)NeuGc(2)	4	5	1		2	>sp|O08677|KNG1_MOUSE Kininogen-1 OS=Mus musculus OX=10090 GN=Kng1 PE=1 SV=1	Kng1	K.[+229.16293].HSIEHFNN[+2382.82018]NTDHSHLFTLR.K	HSIEHFNNNTDHSHLFTLR	231205_OE_RK_EY_TMT_HILIC	18026	37.4014	0.0012	986.826	5	3.78	283	EY	842.095	0	0	864.9	0	0	0	909.819	0	0	5449.2	341.399	181.964	2616.81	10869	Complex/hybrid	2	2	1	NeuGc	O08677_HexNAc(4)Hex(5)Fuc(1)NeuGc(2)	O08677_168	O08677_168_HexNAc(4)Hex(5)Fuc(1)NeuGc(2)_EY	Yes
O08677_168_HexNAc(5)Hex(6)NeuGc(1)	O08677	168	HexNAc(5)Hex(6)NeuGc(1)	5	6			1	>sp|O08677|KNG1_MOUSE Kininogen-1 OS=Mus musculus OX=10090 GN=Kng1 PE=1 SV=1	Kng1	K.[+229.16293].HSIEHFNN[+2294.80414]NTDHSHLFTLR.K	HSIEHFNNNTDHSHLFTLR	231205_OE_RK_EY_TMT_HILIC	17325	36.0624	0.0048	969.424	5	4.86	196.6	EY	1144.03	820.767	1810.42	1995.45	2378.88	1419.05	789.788	990.107	982.482	1945.68	9618.85	1629.91	1225.42	14276.7	10870	Complex/hybrid	≥3	1	0	NeuGc	O08677_HexNAc(5)Hex(6)NeuGc(1)	O08677_168	O08677_168_HexNAc(5)Hex(6)NeuGc(1)_EY	Yes
O08677_168_HexNAc(4)Hex(5)NeuGc(1)	O08677	168	HexNAc(4)Hex(5)NeuGc(1)	4	5			1	>sp|O08677|KNG1_MOUSE Kininogen-1 OS=Mus musculus OX=10090 GN=Kng1 PE=1 SV=1	Kng1	K.[+229.16293].HSIEHFN[+0.98402]N[+1929.67194]NTDHSHLFTLRK[+229.16293].V	HSIEHFNNNTDHSHLFTLRK	231205_OE_RK_EY_TMT_HILIC	17613	36.6081	0.0096	1209.8	4	3.21	30	EY	1236.16	1665.82	1253.18	1187.72	0	2469.75	0	1220.86	1798.73	1836.6	14395.4	1068.58	1465.19	12668.8	10871	Complex/hybrid	2	1	0	NeuGc	O08677_HexNAc(4)Hex(5)NeuGc(1)	O08677_168	O08677_168_HexNAc(4)Hex(5)NeuGc(1)_EY	Yes
O08677_168_HexNAc(4)Hex(5)NeuGc(1)	O08677	168	HexNAc(4)Hex(5)NeuGc(1)	4	5			1	>sp|O08677|KNG1_MOUSE Kininogen-1 OS=Mus musculus OX=10090 GN=Kng1 PE=1 SV=1	Kng1	K.[+229.16293].HSIEHFNN[+1929.67194]NTDHSHLFTLRK[+229.16293].V	HSIEHFNNNTDHSHLFTLRK	231205_OE_RK_EY_TMT_HILIC	17603	36.5912	6.8e-18	806.872	6	-0.11	938.5	EY	0	2856.39	3046.18	2484.74	2887.61	2577.76	0	1519.25	2768.29	2046.06	26862.7	2254.98	1782.27	20186.3	10872	Complex/hybrid	2	1	0	NeuGc	O08677_HexNAc(4)Hex(5)NeuGc(1)	O08677_168	O08677_168_HexNAc(4)Hex(5)NeuGc(1)_EY	Yes
O08677_168_HexNAc(4)Hex(5)NeuGc(1)	O08677	168	HexNAc(4)Hex(5)NeuGc(1)	4	5			1	>sp|O08677|KNG1_MOUSE Kininogen-1 OS=Mus musculus OX=10090 GN=Kng1 PE=1 SV=1	Kng1	K.[+229.16293].HSIEHFNN[+1929.67194]NTDHSHLFTLRK[+229.16293].V	HSIEHFNNNTDHSHLFTLRK	231205_OE_RK_EY_TMT_HILIC	17786	36.9433	6.2e-16	806.711	6	7.45	816.6	EY	1141.4	1111.31	1829.68	1456.48	1421.06	936.783	525.223	1456.3	888.88	835.667	11471.8	1391.98	928.571	11602.8	10873	Complex/hybrid	2	1	0	NeuGc	O08677_HexNAc(4)Hex(5)NeuGc(1)	O08677_168	O08677_168_HexNAc(4)Hex(5)NeuGc(1)_EY	Yes
O08677_168_HexNAc(4)Hex(5)NeuGc(1)	O08677	168	HexNAc(4)Hex(5)NeuGc(1)	4	5			1	>sp|O08677|KNG1_MOUSE Kininogen-1 OS=Mus musculus OX=10090 GN=Kng1 PE=1 SV=1	Kng1	K.[+229.16293].HSIEHFNN[+1929.67194]NTDHSHLFTLRK[+229.16293].V	HSIEHFNNNTDHSHLFTLRK	231205_OE_RK_EY_TMT_HILIC	17602	36.5895	2e-16	691.606	7	1.49	806.7	EY	1116.41	0	2265.56	2803.96	2035.27	1336.38	1677.92	1537	1168.94	3102.41	23388.4	1644.24	1764.53	17043.8	10874	Complex/hybrid	2	1	0	NeuGc	O08677_HexNAc(4)Hex(5)NeuGc(1)	O08677_168	O08677_168_HexNAc(4)Hex(5)NeuGc(1)_EY	Yes
O08677_168_HexNAc(4)Hex(5)NeuGc(1)	O08677	168	HexNAc(4)Hex(5)NeuGc(1)	4	5			1	>sp|O08677|KNG1_MOUSE Kininogen-1 OS=Mus musculus OX=10090 GN=Kng1 PE=1 SV=1	Kng1	K.[+229.16293].HSIEHFNN[+1929.67194]NTDHSHLFTLRK[+229.16293].V	HSIEHFNNNTDHSHLFTLRK	231205_OE_RK_EY_TMT_HILIC	17596	36.5761	2e-14	691.606	7	1.4	741.5	EY	2384.32	4513.04	3115.95	6416.45	4985.74	4215.41	1855.78	3736.11	4075.62	3748.59	39732.7	4283.1	3526.3	39047	10875	Complex/hybrid	2	1	0	NeuGc	O08677_HexNAc(4)Hex(5)NeuGc(1)	O08677_168	O08677_168_HexNAc(4)Hex(5)NeuGc(1)_EY	Yes
O08677_168_HexNAc(4)Hex(5)NeuGc(1)	O08677	168	HexNAc(4)Hex(5)NeuGc(1)	4	5			1	>sp|O08677|KNG1_MOUSE Kininogen-1 OS=Mus musculus OX=10090 GN=Kng1 PE=1 SV=1	Kng1	K.[+229.16293].HSIEHFNN[+1929.67194]NTDHSHLFTLRK[+229.16293].V	HSIEHFNNNTDHSHLFTLRK	231205_OE_RK_EY_TMT_HILIC	17628	36.6402	3.8e-11	967.849	5	4.46	687.7	EY	357.39	1050.92	1036.1	578.322	923.211	843.885	552.125	877.197	1292.61	1100.14	8758.37	789.189	933.192	8611.91	10876	Complex/hybrid	2	1	0	NeuGc	O08677_HexNAc(4)Hex(5)NeuGc(1)	O08677_168	O08677_168_HexNAc(4)Hex(5)NeuGc(1)_EY	Yes
O08677_168_HexNAc(4)Hex(5)NeuGc(1)	O08677	168	HexNAc(4)Hex(5)NeuGc(1)	4	5			1	>sp|O08677|KNG1_MOUSE Kininogen-1 OS=Mus musculus OX=10090 GN=Kng1 PE=1 SV=1	Kng1	K.[+229.16293].HSIEHFNN[+1929.67194]NTDHSHLFTLRK[+229.16293].V	HSIEHFNNNTDHSHLFTLRK	231205_OE_RK_EY_TMT_HILIC	17638	36.6571	2.6e-12	691.606	7	0.16	613.3	EY	2591.66	3382.29	2582.91	4851.33	3928.29	2745.43	3429.4	3719.55	4323.54	2920.59	38210.6	3467.3	3427.7	34475	10877	Complex/hybrid	2	1	0	NeuGc	O08677_HexNAc(4)Hex(5)NeuGc(1)	O08677_168	O08677_168_HexNAc(4)Hex(5)NeuGc(1)_EY	Yes
O08677_168_HexNAc(4)Hex(5)NeuGc(1)	O08677	168	HexNAc(4)Hex(5)NeuGc(1)	4	5			1	>sp|O08677|KNG1_MOUSE Kininogen-1 OS=Mus musculus OX=10090 GN=Kng1 PE=1 SV=1	Kng1	K.[+229.16293].HSIEHFNN[+1929.67194]NTDHSHLFTLRK[+229.16293].V	HSIEHFNNNTDHSHLFTLRK	231205_OE_RK_EY_TMT_HILIC	17787	36.945	5.2e-07	691.611	7	7.41	401.9	EY	1033.5	0	0	1433.22	862.108	0	0	2559.77	0	0	7479.86	665.765	511.954	5888.6	10878	Complex/hybrid	2	1	0	NeuGc	O08677_HexNAc(4)Hex(5)NeuGc(1)	O08677_168	O08677_168_HexNAc(4)Hex(5)NeuGc(1)_EY	Yes
O08677_168_HexNAc(4)Hex(5)NeuGc(1)	O08677	168	HexNAc(4)Hex(5)NeuGc(1)	4	5			1	>sp|O08677|KNG1_MOUSE Kininogen-1 OS=Mus musculus OX=10090 GN=Kng1 PE=1 SV=1	Kng1	K.[+229.16293].HSIEHFNN[+1929.67194]NTDHSHLFTLRK[+229.16293].V	HSIEHFNNNTDHSHLFTLRK	231205_OE_RK_EY_TMT_HILIC	17672	36.7212	1.4e-07	691.608	7	3.52	383.1	EY	0	1567.24	1255.71	2141.33	2453.91	1776.02	1153.24	2226.73	1305.34	1919.95	18114.5	1483.64	1676.26	15799.5	10879	Complex/hybrid	2	1	0	NeuGc	O08677_HexNAc(4)Hex(5)NeuGc(1)	O08677_168	O08677_168_HexNAc(4)Hex(5)NeuGc(1)_EY	Yes
O08677_168_HexNAc(4)Hex(5)NeuGc(1)	O08677	168	HexNAc(4)Hex(5)NeuGc(1)	4	5			1	>sp|O08677|KNG1_MOUSE Kininogen-1 OS=Mus musculus OX=10090 GN=Kng1 PE=1 SV=1	Kng1	K.[+229.16293].HSIEHFNN[+1929.67194]NTDHSHLFTLRK[+229.16293].V	HSIEHFNNNTDHSHLFTLRK	231205_OE_RK_EY_TMT_HILIC	17820	37.0079	2.9e-05	967.848	5	3.83	350.8	EY	0	0	0	0	0	0	0	0	0	0	5644.67	0	0	0	10880	Complex/hybrid	2	1	0	NeuGc	O08677_HexNAc(4)Hex(5)NeuGc(1)	O08677_168	O08677_168_HexNAc(4)Hex(5)NeuGc(1)_EY	Yes
O08677_168_HexNAc(4)Hex(5)NeuGc(1)	O08677	168	HexNAc(4)Hex(5)NeuGc(1)	4	5			1	>sp|O08677|KNG1_MOUSE Kininogen-1 OS=Mus musculus OX=10090 GN=Kng1 PE=1 SV=1	Kng1	K.[+229.16293].HSIEHFNN[+1929.67194]NTDHSHLFTLRK[+229.16293].V	HSIEHFNNNTDHSHLFTLRK	231205_OE_RK_EY_TMT_HILIC	17742	36.8568	5.7e-06	1209.31	4	2.52	264.6	EY	1981.25	944.955	0	1359.31	1241.37	0	0	0	0	0	6397.39	1105.38	0	5526.89	10881	Complex/hybrid	2	1	0	NeuGc	O08677_HexNAc(4)Hex(5)NeuGc(1)	O08677_168	O08677_168_HexNAc(4)Hex(5)NeuGc(1)_EY	Yes
O08677_168_HexNAc(4)Hex(6)Fuc(1)NeuGc(1)	O08677	168	HexNAc(4)Hex(6)Fuc(1)NeuGc(1)	4	6	1		1	>sp|O08677|KNG1_MOUSE Kininogen-1 OS=Mus musculus OX=10090 GN=Kng1 PE=1 SV=1	Kng1	K.[+229.16293].HSIEHFNN[+2237.78267]NTDHSHLFTLR.K	HSIEHFNNNTDHSHLFTLR	231205_OE_RK_EY_TMT_HILIC	18241	37.8115	6.7e-17	1197.02	4	0.44	882.8	EY	1500.2	1377.49	1671.71	2748.45	1704.85	2150.89	0	1353.53	2487.1	1697.87	31507.3	1800.54	1537.88	16692.1	10882	Complex/hybrid	2	1	1	NeuGc	O08677_HexNAc(4)Hex(6)Fuc(1)NeuGc(1)	O08677_168	O08677_168_HexNAc(4)Hex(6)Fuc(1)NeuGc(1)_EY	Yes
O08677_168_HexNAc(4)Hex(5)NeuGc(2)	O08677	168	HexNAc(4)Hex(5)NeuGc(2)	4	5			2	>sp|O08677|KNG1_MOUSE Kininogen-1 OS=Mus musculus OX=10090 GN=Kng1 PE=1 SV=1	Kng1	K.[+229.16293].HSIEHFNN[+2236.76227]NTDHSHLFTLR.K	HSIEHFNNNTDHSHLFTLR	231205_OE_RK_EY_TMT_HILIC	18223	37.7741	1.2e-17	957.817	5	5.79	949.8	EY	7438.77	6609.42	7180.8	10029	10137	7493.49	8447.26	7316.22	10324.9	6866.85	116401	8279	8089.75	81843.8	10883	Complex/hybrid	2	2	0	NeuGc	O08677_HexNAc(4)Hex(5)NeuGc(2)	O08677_168	O08677_168_HexNAc(4)Hex(5)NeuGc(2)_EY	Yes
O08677_168_HexNAc(4)Hex(5)NeuGc(2)	O08677	168	HexNAc(4)Hex(5)NeuGc(2)	4	5			2	>sp|O08677|KNG1_MOUSE Kininogen-1 OS=Mus musculus OX=10090 GN=Kng1 PE=1 SV=1	Kng1	K.[+229.16293].HSIEHFNN[+2236.76227]NTDHSHLFTLR.K	HSIEHFNNNTDHSHLFTLR	231205_OE_RK_EY_TMT_HILIC	18239	37.8081	9.9e-17	957.816	5	4.71	884.2	EY	2916.88	2507.26	2330.36	3522.58	3439.14	3137.47	2452.1	3308.42	3582.55	2854.71	51347.8	2943.24	3067.05	30051.5	10884	Complex/hybrid	2	2	0	NeuGc	O08677_HexNAc(4)Hex(5)NeuGc(2)	O08677_168	O08677_168_HexNAc(4)Hex(5)NeuGc(2)_EY	Yes
O08677_168_HexNAc(4)Hex(5)NeuGc(2)	O08677	168	HexNAc(4)Hex(5)NeuGc(2)	4	5			2	>sp|O08677|KNG1_MOUSE Kininogen-1 OS=Mus musculus OX=10090 GN=Kng1 PE=1 SV=1	Kng1	K.[+229.16293].HSIEHFNN[+2236.76227]NTDHSHLFTLR.K	HSIEHFNNNTDHSHLFTLR	231205_OE_RK_EY_TMT_HILIC	18240	37.8098	4.5e-16	798.348	6	5.23	823.6	EY	1560.59	1192.16	2164.89	3405.5	0	1834.84	1679.09	1989.23	1315.82	0	20466	1664.63	1363.8	15142.1	10885	Complex/hybrid	2	2	0	NeuGc	O08677_HexNAc(4)Hex(5)NeuGc(2)	O08677_168	O08677_168_HexNAc(4)Hex(5)NeuGc(2)_EY	Yes
O08677_168_HexNAc(4)Hex(5)NeuGc(2)	O08677	168	HexNAc(4)Hex(5)NeuGc(2)	4	5			2	>sp|O08677|KNG1_MOUSE Kininogen-1 OS=Mus musculus OX=10090 GN=Kng1 PE=1 SV=1	Kng1	K.[+229.16293].HSIEHFNN[+2236.76227]NTDHSHLFTLR.K	HSIEHFNNNTDHSHLFTLR	231205_OE_RK_EY_TMT_HILIC	18429	38.1683	2.5e-07	957.812	5	1.39	570.3	EY	0	1091.65	1371.89	1244.19	1693.56	1159.25	0	1128.01	1477.76	1236.24	8099.46	1080.26	1000.25	10402.5	10886	Complex/hybrid	2	2	0	NeuGc	O08677_HexNAc(4)Hex(5)NeuGc(2)	O08677_168	O08677_168_HexNAc(4)Hex(5)NeuGc(2)_EY	Yes
O08677_168_HexNAc(4)Hex(5)NeuGc(2)	O08677	168	HexNAc(4)Hex(5)NeuGc(2)	4	5			2	>sp|O08677|KNG1_MOUSE Kininogen-1 OS=Mus musculus OX=10090 GN=Kng1 PE=1 SV=1	Kng1	K.[+229.16293].HSIEHFNN[+2236.76227]NTDHSHLFTLR.K	HSIEHFNNNTDHSHLFTLR	231205_OE_RK_EY_TMT_HILIC	18438	38.1835	1.3e-06	1196.76	4	2.97	438	EY	0	1131.09	1130.44	1801.9	0	1607.56	0	1087.52	1393.5	0	5372.01	812.685	817.717	8152.01	10887	Complex/hybrid	2	2	0	NeuGc	O08677_HexNAc(4)Hex(5)NeuGc(2)	O08677_168	O08677_168_HexNAc(4)Hex(5)NeuGc(2)_EY	Yes
O08677_168_HexNAc(4)Hex(5)NeuGc(2)	O08677	168	HexNAc(4)Hex(5)NeuGc(2)	4	5			2	>sp|O08677|KNG1_MOUSE Kininogen-1 OS=Mus musculus OX=10090 GN=Kng1 PE=1 SV=1	Kng1	K.[+229.16293].HSIEHFNN[+2236.76227]NTDHSHLFTLR.K	HSIEHFNNNTDHSHLFTLR	231205_OE_RK_EY_TMT_HILIC	20080	41.3175	2.8e-06	958.014	5	1.98	427.9	EY	852.148	0	1207.37	1741.3	2103.11	1234.29	0	1085.84	1396.27	0	6419.97	1180.79	743.278	9620.32	10888	Complex/hybrid	2	2	0	NeuGc	O08677_HexNAc(4)Hex(5)NeuGc(2)	O08677_168	O08677_168_HexNAc(4)Hex(5)NeuGc(2)_EY	Yes
O08677_168_HexNAc(4)Hex(5)NeuGc(2)	O08677	168	HexNAc(4)Hex(5)NeuGc(2)	4	5			2	>sp|O08677|KNG1_MOUSE Kininogen-1 OS=Mus musculus OX=10090 GN=Kng1 PE=1 SV=1	Kng1	K.[+229.16293].HSIEHFNN[+2236.76227]NTDHSHLFTLR.K	HSIEHFNNNTDHSHLFTLR	231205_OE_RK_EY_TMT_HILIC	18460	38.2258	6.1e-06	798.181	6	5.59	267.9	EY	846.688	913.47	994.666	0	1527.95	0	0	0	0	1058.03	3818.49	856.554	211.605	5340.8	10889	Complex/hybrid	2	2	0	NeuGc	O08677_HexNAc(4)Hex(5)NeuGc(2)	O08677_168	O08677_168_HexNAc(4)Hex(5)NeuGc(2)_EY	Yes
O08677_168_HexNAc(4)Hex(5)NeuGc(2)	O08677	168	HexNAc(4)Hex(5)NeuGc(2)	4	5			2	>sp|O08677|KNG1_MOUSE Kininogen-1 OS=Mus musculus OX=10090 GN=Kng1 PE=1 SV=1	Kng1	K.[+229.16293].HSIEHFNN[+2236.76227]NTDHSHLFTLR.K	HSIEHFNNNTDHSHLFTLR	231205_OE_RK_EY_TMT_HILIC	20056	41.2701	0.0049	798.174	6	-3.36	105.9	EY	3990.16	4401.63	5593.92	5618.5	7857.5	4552.92	3895.75	7233.69	8115.71	4654.7	14280	5492.34	5690.56	55914.5	10890	Complex/hybrid	2	2	0	NeuGc	O08677_HexNAc(4)Hex(5)NeuGc(2)	O08677_168	O08677_168_HexNAc(4)Hex(5)NeuGc(2)_EY	Yes
O08677_168_HexNAc(4)Hex(5)	O08677	168	HexNAc(4)Hex(5)	4	5				>sp|O08677|KNG1_MOUSE Kininogen-1 OS=Mus musculus OX=10090 GN=Kng1 PE=1 SV=1	Kng1	K.[+229.16293].HSIEHFNN[+1622.58161]NTDHSHLFTLRK[+229.16293].V	HSIEHFNNNTDHSHLFTLRK	231205_OE_RK_EY_TMT_HILIC	16934	35.3203	1.2e-14	647.595	7	4.92	745.7	EY	882.652	1010.71	1086.04	827.281	1210.4	884.416	473.836	671.37	999.242	645.057	6416.79	1003.41	734.784	8691	10891	Complex/hybrid	2	0	0	None	O08677_HexNAc(4)Hex(5)	O08677_168	O08677_168_HexNAc(4)Hex(5)_EY	Yes
O08677_168_HexNAc(4)Hex(5)	O08677	168	HexNAc(4)Hex(5)	4	5				>sp|O08677|KNG1_MOUSE Kininogen-1 OS=Mus musculus OX=10090 GN=Kng1 PE=1 SV=1	Kng1	K.[+229.16293].HSIEHFNN[+1622.58161]NTDHSHLFTLRK[+229.16293].V	HSIEHFNNNTDHSHLFTLRK	231205_OE_RK_EY_TMT_HILIC	16940	35.3304	1.2e-05	755.527	6	4.83	269.8	EY	0	0	785.601	952.495	0	0	0	880.412	1135.38	0	3828.87	347.619	403.158	3753.89	10892	Complex/hybrid	2	0	0	None	O08677_HexNAc(4)Hex(5)	O08677_168	O08677_168_HexNAc(4)Hex(5)_EY	Yes
O08677_168_HexNAc(4)Hex(6)Fuc(1)	O08677	168	HexNAc(4)Hex(6)Fuc(1)	4	6	1			>sp|O08677|KNG1_MOUSE Kininogen-1 OS=Mus musculus OX=10090 GN=Kng1 PE=1 SV=1	Kng1	K.[+229.16293].HSIEHFNN[+1930.69234]NTDHSHLFTLR.K	HSIEHFNNNTDHSHLFTLR	231205_OE_RK_EY_TMT_HILIC	17381	36.169	0.0069	1493.65	3	-1.45	56	EY	0	0	0	0	0	0	0	0	0	0	5294.72	0	0	0	10893	Complex/hybrid	2	0	1	None	O08677_HexNAc(4)Hex(6)Fuc(1)	O08677_168	O08677_168_HexNAc(4)Hex(6)Fuc(1)_EY	Yes
O08677_168_HexNAc(4)Hex(5)NeuGc(1)	O08677	168	HexNAc(4)Hex(5)NeuGc(1)	4	5			1	>sp|O08677|KNG1_MOUSE Kininogen-1 OS=Mus musculus OX=10090 GN=Kng1 PE=1 SV=1	Kng1	K.[+229.16293].HSIEHFNN[+1929.67194]NTDHSHLFTLR.K	HSIEHFNNNTDHSHLFTLR	231205_OE_RK_EY_TMT_HILIC	17527	36.446	1.2e-18	896.396	5	3.16	999.8	EY	1878.41	1904.95	3230.05	3504.01	3260.75	3144.01	2821.88	1997.69	3160.32	2192.52	35747.6	2755.64	2663.28	27094.6	10894	Complex/hybrid	2	1	0	NeuGc	O08677_HexNAc(4)Hex(5)NeuGc(1)	O08677_168	O08677_168_HexNAc(4)Hex(5)NeuGc(1)_EY	Yes
O08677_168_HexNAc(4)Hex(5)NeuGc(1)	O08677	168	HexNAc(4)Hex(5)NeuGc(1)	4	5			1	>sp|O08677|KNG1_MOUSE Kininogen-1 OS=Mus musculus OX=10090 GN=Kng1 PE=1 SV=1	Kng1	K.[+229.16293].HSIEHFNN[+1929.67194]NTDHSHLFTLR.K	HSIEHFNNNTDHSHLFTLR	231205_OE_RK_EY_TMT_HILIC	17548	36.4884	1e-16	896.396	5	3.71	880.4	EY	1369.24	1151.97	529.114	1048.18	0	1012.31	953.921	1325.23	1322.35	762.907	11141.9	819.701	1075.34	9475.22	10895	Complex/hybrid	2	1	0	NeuGc	O08677_HexNAc(4)Hex(5)NeuGc(1)	O08677_168	O08677_168_HexNAc(4)Hex(5)NeuGc(1)_EY	Yes
O08677_168_HexNAc(4)Hex(5)NeuGc(1)	O08677	168	HexNAc(4)Hex(5)NeuGc(1)	4	5			1	>sp|O08677|KNG1_MOUSE Kininogen-1 OS=Mus musculus OX=10090 GN=Kng1 PE=1 SV=1	Kng1	K.[+229.16293].HSIEHFNN[+1929.67194]NTDHSHLFTLR.K	HSIEHFNNNTDHSHLFTLR	231205_OE_RK_EY_TMT_HILIC	17361	36.1336	4.4e-17	747.163	6	1.19	853	EY	0	1116.99	0	1070.31	0	1461.22	0	0	1441.03	0	11898.6	437.46	580.449	5089.54	10896	Complex/hybrid	2	1	0	NeuGc	O08677_HexNAc(4)Hex(5)NeuGc(1)	O08677_168	O08677_168_HexNAc(4)Hex(5)NeuGc(1)_EY	Yes
O08677_168_HexNAc(4)Hex(5)NeuGc(1)	O08677	168	HexNAc(4)Hex(5)NeuGc(1)	4	5			1	>sp|O08677|KNG1_MOUSE Kininogen-1 OS=Mus musculus OX=10090 GN=Kng1 PE=1 SV=1	Kng1	K.[+229.16293].HSIEHFNN[+1929.67194]NTDHSHLFTLR.K	HSIEHFNNNTDHSHLFTLR	231205_OE_RK_EY_TMT_HILIC	17360	36.1319	1.1e-15	896.394	5	1.46	832.1	EY	976.234	738.844	666.48	840.149	1538.28	890.441	715.026	0	1214.33	1106.92	20872.4	951.996	785.344	8686.7	10897	Complex/hybrid	2	1	0	NeuGc	O08677_HexNAc(4)Hex(5)NeuGc(1)	O08677_168	O08677_168_HexNAc(4)Hex(5)NeuGc(1)_EY	Yes
O08677_168_HexNAc(4)Hex(5)NeuGc(1)	O08677	168	HexNAc(4)Hex(5)NeuGc(1)	4	5			1	>sp|O08677|KNG1_MOUSE Kininogen-1 OS=Mus musculus OX=10090 GN=Kng1 PE=1 SV=1	Kng1	K.[+229.16293].HSIEHFNN[+1929.67194]NTDHSHLFTLR.K	HSIEHFNNNTDHSHLFTLR	231205_OE_RK_EY_TMT_HILIC	17362	36.1353	9.4e-16	1120.24	4	1.66	820.1	EY	0	1338.43	1089.53	1018.07	0	0	0	1375	0	1016.35	12102	689.207	478.271	5837.39	10898	Complex/hybrid	2	1	0	NeuGc	O08677_HexNAc(4)Hex(5)NeuGc(1)	O08677_168	O08677_168_HexNAc(4)Hex(5)NeuGc(1)_EY	Yes
O08677_168_HexNAc(4)Hex(5)NeuGc(1)	O08677	168	HexNAc(4)Hex(5)NeuGc(1)	4	5			1	>sp|O08677|KNG1_MOUSE Kininogen-1 OS=Mus musculus OX=10090 GN=Kng1 PE=1 SV=1	Kng1	K.[+229.16293].HSIEHFNN[+1929.67194]NTDHSHLFTLR.K	HSIEHFNNNTDHSHLFTLR	231205_OE_RK_EY_TMT_HILIC	17549	36.4901	1.5e-07	747.165	6	3.65	526	EY	0	0	0	1070.65	0	0	0	0	0	0	4900.65	214.131	0	1070.65	10899	Complex/hybrid	2	1	0	NeuGc	O08677_HexNAc(4)Hex(5)NeuGc(1)	O08677_168	O08677_168_HexNAc(4)Hex(5)NeuGc(1)_EY	Yes
O08677_168_HexNAc(4)Hex(5)NeuGc(1)	O08677	168	HexNAc(4)Hex(5)NeuGc(1)	4	5			1	>sp|O08677|KNG1_MOUSE Kininogen-1 OS=Mus musculus OX=10090 GN=Kng1 PE=1 SV=1	Kng1	K.[+229.16293].HSIEHFNN[+1929.67194]NTDHSHLFTLR.K	HSIEHFNNNTDHSHLFTLR	231205_OE_RK_EY_TMT_HILIC	17550	36.4918	3.2e-07	1119.99	4	3.83	522.7	EY	0	0	1174.22	0	0	0	0	0	0	0	6399.58	234.844	0	1174.22	10900	Complex/hybrid	2	1	0	NeuGc	O08677_HexNAc(4)Hex(5)NeuGc(1)	O08677_168	O08677_168_HexNAc(4)Hex(5)NeuGc(1)_EY	Yes
O08677_168_HexNAc(2)Hex(8)	O08677	168	HexNAc(2)Hex(8)	2	8				>sp|O08677|KNG1_MOUSE Kininogen-1 OS=Mus musculus OX=10090 GN=Kng1 PE=1 SV=1	Kng1	K.[+229.16293].HSIEHFNN[+1702.58133]NTDHSHLFTLR.K	HSIEHFNNNTDHSHLFTLR	231205_OE_RK_EY_TMT_HILIC	16525	34.5392	0.0097	850.978	5	3.58	79.6	EY	808.522	1642.44	2280.01	1008.75	885.65	2180.76	1076.23	2030.76	1429.47	1550.08	8862.4	1325.08	1653.46	14892.7	10901	Oligomannose	0	0	0	None	O08677_HexNAc(2)Hex(8)	O08677_168	O08677_168_HexNAc(2)Hex(8)_EY	Yes
O08677_168_HexNAc(4)Hex(5)	O08677	168	HexNAc(4)Hex(5)	4	5				>sp|O08677|KNG1_MOUSE Kininogen-1 OS=Mus musculus OX=10090 GN=Kng1 PE=1 SV=1	Kng1	K.[+229.16293].HSIEHFNN[+1622.58161]NTDHSHLFTLR.K	HSIEHFNNNTDHSHLFTLR	231205_OE_RK_EY_TMT_HILIC	16588	34.6613	4.5e-12	695.984	6	5.44	633.9	EY	0	0	0	0	0	1329.17	0	0	993.779	0	6451.45	0	464.59	2322.95	10902	Complex/hybrid	2	0	0	None	O08677_HexNAc(4)Hex(5)	O08677_168	O08677_168_HexNAc(4)Hex(5)_EY	Yes
O08677_168_HexNAc(4)Hex(5)	O08677	168	HexNAc(4)Hex(5)	4	5				>sp|O08677|KNG1_MOUSE Kininogen-1 OS=Mus musculus OX=10090 GN=Kng1 PE=1 SV=1	Kng1	K.[+229.16293].HSIEHFNN[+1622.58161]NTDHSHLFTLR.K	HSIEHFNNNTDHSHLFTLR	231205_OE_RK_EY_TMT_HILIC	16589	34.663	5.2e-07	834.78	5	7.3	527.7	EY	0	0	942.643	0	0	1398.38	0	0	0	0	9207.04	188.529	279.677	2341.03	10903	Complex/hybrid	2	0	0	None	O08677_HexNAc(4)Hex(5)	O08677_168	O08677_168_HexNAc(4)Hex(5)_EY	Yes
O08677_168_HexNAc(4)Hex(5)	O08677	168	HexNAc(4)Hex(5)	4	5				>sp|O08677|KNG1_MOUSE Kininogen-1 OS=Mus musculus OX=10090 GN=Kng1 PE=1 SV=1	Kng1	K.[+229.16293].HSIEHFNN[+1622.58161]NTDHSHLFTLR.K	HSIEHFNNNTDHSHLFTLR	231205_OE_RK_EY_TMT_HILIC	16595	34.6732	3.4e-05	1043.47	4	7.76	269.9	EY	0	893.253	0	1290.4	1377.72	0	0	0	0	0	6838.89	712.275	0	3561.37	10904	Complex/hybrid	2	0	0	None	O08677_HexNAc(4)Hex(5)	O08677_168	O08677_168_HexNAc(4)Hex(5)_EY	Yes
O08677_242_HexNAc(4)Hex(5)NeuGc(1)	O08677	242	HexNAc(4)Hex(5)NeuGc(1)	4	5			1	>sp|O08677|KNG1_MOUSE Kininogen-1 OS=Mus musculus OX=10090 GN=Kng1 PE=1 SV=1	Kng1	K.[+229.16293].IAN[+1929.67194]FSQSC[+57.02146]TLYSGDDLVEALPK[+229.16293]PC[+57.02146]PGC[+57.02146]PR.D	IANFSQSCTLYSGDDLVEALPKPCPGCPR	231205_OE_RK_EY_TMT_HILIC	31439	62.8399	2.2e-19	1128.71	5	3.25	977.8	EY	3463.88	7222.54	5767.4	5663.09	4607.81	3872.87	3860.3	6073.02	6507.21	7000.71	37188.1	5344.95	5462.82	54038.8	10905	Complex/hybrid	2	1	0	NeuGc	O08677_HexNAc(4)Hex(5)NeuGc(1)	O08677_242	O08677_242_HexNAc(4)Hex(5)NeuGc(1)_EY	Yes
O89023_209_HexNAc(2)Hex(8)	O89023	209	HexNAc(2)Hex(8)	2	8				>sp|O89023|TPP1_MOUSE Tripeptidyl-peptidase 1 OS=Mus musculus OX=10090 GN=Tpp1 PE=1 SV=2	Tpp1	R.[+229.16293].QRYN[+1702.58133]LTAK[+229.16293].D	QRYNLTAK	231205_OE_RK_EY_TMT_HILIC	13102	27.9983	2.8e-05	1052.16	3	0.07	335.5	EY	5677.56	2428.6	4942.95	5714.62	4379.81	4872.66	4537.4	5328.34	4827.25	3824.84	14217.2	4628.71	4678.1	46534	10906	Oligomannose	0	0	0	None	O89023_HexNAc(2)Hex(8)	O89023_209	O89023_209_HexNAc(2)Hex(8)_EY				Yes	Yes	Yes	Yes	Yes
O89023_209_HexNAc(2)Hex(7)	O89023	209	HexNAc(2)Hex(7)	2	7				>sp|O89023|TPP1_MOUSE Tripeptidyl-peptidase 1 OS=Mus musculus OX=10090 GN=Tpp1 PE=1 SV=2	Tpp1	R.[+229.16293].QRYN[+1540.52851]LTAK[+229.16293].D	QRYNLTAK	231205_OE_RK_EY_TMT_HILIC	13137	28.0624	0.00027	748.857	4	0.93	385.9	EY	1766.36	926.322	0	1433.44	894.008	2120.97	1606.55	1622.45	0	1454.13	5391.07	1004.03	1360.82	11824.2	10907	Oligomannose	0	0	0	None	O89023_HexNAc(2)Hex(7)	O89023_209	O89023_209_HexNAc(2)Hex(7)_EY				Yes	Yes	Yes	Yes	Yes
O89023_209_HexNAc(2)Hex(7)	O89023	209	HexNAc(2)Hex(7)	2	7				>sp|O89023|TPP1_MOUSE Tripeptidyl-peptidase 1 OS=Mus musculus OX=10090 GN=Tpp1 PE=1 SV=2	Tpp1	R.[+229.16293].QRYN[+1540.52851]LTAK[+229.16293].D	QRYNLTAK	231205_OE_RK_EY_TMT_HILIC	13129	28.0489	2.1e-05	998.139	3	0.65	345.3	EY	39574.3	29075.3	41967.8	51786.7	44744.7	45942	40402.1	45315.8	37915.6	33619.3	142187	41429.8	40639	410344	10908	Oligomannose	0	0	0	None	O89023_HexNAc(2)Hex(7)	O89023_209	O89023_209_HexNAc(2)Hex(7)_EY				Yes	Yes	Yes	Yes	Yes
O89023_209_HexNAc(2)Hex(7)	O89023	209	HexNAc(2)Hex(7)	2	7				>sp|O89023|TPP1_MOUSE Tripeptidyl-peptidase 1 OS=Mus musculus OX=10090 GN=Tpp1 PE=1 SV=2	Tpp1	R.[+229.16293].QRYN[+1540.52851]LTAK[+229.16293].D	QRYNLTAK	231205_OE_RK_EY_TMT_HILIC	13315	28.4049	3.5e-05	998.145	3	5.91	295.6	EY	1936.29	1329.27	2170.36	1911.62	1327.21	1969.03	1273.99	2003.6	1534.44	1281.88	6750.73	1734.95	1612.59	16737.7	10909	Oligomannose	0	0	0	None	O89023_HexNAc(2)Hex(7)	O89023_209	O89023_209_HexNAc(2)Hex(7)_EY				Yes	Yes	Yes	Yes	Yes
O89023_209_HexNAc(2)Hex(7)	O89023	209	HexNAc(2)Hex(7)	2	7				>sp|O89023|TPP1_MOUSE Tripeptidyl-peptidase 1 OS=Mus musculus OX=10090 GN=Tpp1 PE=1 SV=2	Tpp1	R.[+229.16293].QRYN[+1540.52851]LTAK[+229.16293].D	QRYNLTAK	231205_OE_RK_EY_TMT_HILIC	13250	28.2775	6.9e-05	998.143	3	3.65	294.2	EY	4161.15	3253.33	3412.03	3550.56	3533.32	5104.7	3405.9	2817.89	4029.07	3744.79	16060.3	3582.08	3820.47	37012.7	10910	Oligomannose	0	0	0	None	O89023_HexNAc(2)Hex(7)	O89023_209	O89023_209_HexNAc(2)Hex(7)_EY				Yes	Yes	Yes	Yes	Yes
O89023_209_HexNAc(2)Hex(7)	O89023	209	HexNAc(2)Hex(7)	2	7				>sp|O89023|TPP1_MOUSE Tripeptidyl-peptidase 1 OS=Mus musculus OX=10090 GN=Tpp1 PE=1 SV=2	Tpp1	R.[+229.16293].QRYN[+1540.52851]LTAK[+229.16293].D	QRYNLTAK	231205_OE_RK_EY_TMT_HILIC	13213	28.208	0.0079	998.142	3	3.47	251.2	EY	2047.85	1687.19	1847.49	2998.14	2782.93	1599.05	1792.3	2537.66	0	2285.06	8818.79	2272.72	1642.81	19577.7	10911	Oligomannose	0	0	0	None	O89023_HexNAc(2)Hex(7)	O89023_209	O89023_209_HexNAc(2)Hex(7)_EY				Yes	Yes	Yes	Yes	Yes
O89023_209_HexNAc(2)Hex(6)	O89023	209	HexNAc(2)Hex(6)	2	6				>sp|O89023|TPP1_MOUSE Tripeptidyl-peptidase 1 OS=Mus musculus OX=10090 GN=Tpp1 PE=1 SV=2	Tpp1	R.[+229.16293].QRYN[+1378.47569]LTAK[+229.16293].D	QRYNLTAK	231205_OE_RK_EY_TMT_HILIC	13210	28.2029	1.8e-05	944.125	3	3.76	354.6	EY	4961.99	3282.94	6361.08	8298.25	4015.59	5732.14	6108.57	6568.83	5777.7	5826.68	24381.2	5383.97	6002.78	56933.8	10912	Oligomannose	0	0	0	None	O89023_HexNAc(2)Hex(6)	O89023_209	O89023_209_HexNAc(2)Hex(6)_EY				Yes	Yes	Yes	Yes	Yes
O89023_209_HexNAc(2)Hex(9)	O89023	209	HexNAc(2)Hex(9)	2	9				>sp|O89023|TPP1_MOUSE Tripeptidyl-peptidase 1 OS=Mus musculus OX=10090 GN=Tpp1 PE=1 SV=2	Tpp1	R.[+229.16293].YN[+1864.63416]LTAK[+229.16293].D	YNLTAK	231205_OE_RK_EY_TMT_HILIC	16572	34.6272	0.0094	1011.46	3	4.44	292.5	EY	1592.56	1455.83	1350.92	1981.64	1339.83	1973.09	0	1315.28	2314.8	1512.93	12202.2	1544.15	1423.22	14836.9	10913	Oligomannose	0	0	0	None	O89023_HexNAc(2)Hex(9)	O89023_209	O89023_209_HexNAc(2)Hex(9)_EY				Yes	Yes	Yes	Yes	Yes
O89023_209_HexNAc(2)Hex(8)	O89023	209	HexNAc(2)Hex(8)	2	8				>sp|O89023|TPP1_MOUSE Tripeptidyl-peptidase 1 OS=Mus musculus OX=10090 GN=Tpp1 PE=1 SV=2	Tpp1	R.[+229.16293].YN[+1702.58133]LTAK[+229.16293].D	YNLTAK	231205_OE_RK_EY_TMT_HILIC	16603	34.6884	0.0055	1435.66	2	3.38	253.4	EY	1540.98	1685.77	1395.97	1619.85	1613.89	2068.4	1716.98	1191.93	0	0	14354	1571.29	995.462	12833.8	10914	Oligomannose	0	0	0	None	O89023_HexNAc(2)Hex(8)	O89023_209	O89023_209_HexNAc(2)Hex(8)_EY				Yes	Yes	Yes	Yes	Yes
O89023_209_HexNAc(2)Hex(7)	O89023	209	HexNAc(2)Hex(7)	2	7				>sp|O89023|TPP1_MOUSE Tripeptidyl-peptidase 1 OS=Mus musculus OX=10090 GN=Tpp1 PE=1 SV=2	Tpp1	R.[+229.16293].YN[+1540.52851]LTAK[+229.16293].D	YNLTAK	231205_OE_RK_EY_TMT_HILIC	16735	34.9352	7.7e-06	903.423	3	4.69	519.5	EY	4157.15	3031.78	4072.81	4288.81	3859.94	3234.48	3073.87	4664.15	5528.06	1822.42	40558.5	3882.1	3664.59	37733.5	10915	Oligomannose	0	0	0	None	O89023_HexNAc(2)Hex(7)	O89023_209	O89023_209_HexNAc(2)Hex(7)_EY				Yes	Yes	Yes	Yes	Yes
O89023_209_HexNAc(2)Hex(7)	O89023	209	HexNAc(2)Hex(7)	2	7				>sp|O89023|TPP1_MOUSE Tripeptidyl-peptidase 1 OS=Mus musculus OX=10090 GN=Tpp1 PE=1 SV=2	Tpp1	R.[+229.16293].YN[+1540.52851]LTAK[+229.16293].D	YNLTAK	231205_OE_RK_EY_TMT_HILIC	16623	34.7257	1.4e-05	903.424	3	5.98	498.8	EY	9118.24	7723.73	12312.1	15329.1	8086.05	11017.8	10658.8	10305.7	16117.6	8834.13	143031	10513.9	11386.8	109503	10916	Oligomannose	0	0	0	None	O89023_HexNAc(2)Hex(7)	O89023_209	O89023_209_HexNAc(2)Hex(7)_EY				Yes	Yes	Yes	Yes	Yes
O89023_209_HexNAc(2)Hex(7)	O89023	209	HexNAc(2)Hex(7)	2	7				>sp|O89023|TPP1_MOUSE Tripeptidyl-peptidase 1 OS=Mus musculus OX=10090 GN=Tpp1 PE=1 SV=2	Tpp1	R.[+229.16293].YN[+1540.52851]LTAK[+229.16293].D	YNLTAK	231205_OE_RK_EY_TMT_HILIC	16671	34.817	1.5e-05	903.423	3	4.96	485.8	EY	3039.92	2491.15	3744.97	5076.43	4267.01	4607.93	3959.92	3567.18	5473.51	3183.44	53753.9	3723.9	4158.4	39411.5	10917	Oligomannose	0	0	0	None	O89023_HexNAc(2)Hex(7)	O89023_209	O89023_209_HexNAc(2)Hex(7)_EY				Yes	Yes	Yes	Yes	Yes
O89023_209_HexNAc(2)Hex(7)	O89023	209	HexNAc(2)Hex(7)	2	7				>sp|O89023|TPP1_MOUSE Tripeptidyl-peptidase 1 OS=Mus musculus OX=10090 GN=Tpp1 PE=1 SV=2	Tpp1	R.[+229.16293].YN[+1540.52851]LTAK[+229.16293].D	YNLTAK	231205_OE_RK_EY_TMT_HILIC	16626	34.7307	2.3e-05	1354.63	2	4.79	365.8	EY	7396.53	6411.8	7178.96	10768.2	5562.76	6966.04	6607.91	8676.94	7732.01	5747.13	100670	7463.65	7146.01	73048.3	10918	Oligomannose	0	0	0	None	O89023_HexNAc(2)Hex(7)	O89023_209	O89023_209_HexNAc(2)Hex(7)_EY				Yes	Yes	Yes	Yes	Yes
O89023_221_HexNAc(2)Hex(7)	O89023	221	HexNAc(2)Hex(7)	2	7				>sp|O89023|TPP1_MOUSE Tripeptidyl-peptidase 1 OS=Mus musculus OX=10090 GN=Tpp1 PE=1 SV=2	Tpp1	K.[+229.16293].DVGSGTTN[+1540.52851]NSQAC[+57.02146]AQFLEQYFHNSDLTEFMR.L	DVGSGTTNNSQACAQFLEQYFHNSDLTEFMR	231205_OE_RK_EY_TMT_HILIC	34949	69.4726	8.3e-27	1335.06	4	-2.03	1371.3	EY	11389.3	13301.7	13814.2	13037.5	12074.9	12937.3	11580.9	14446.9	12593.4	11210.8	26318.9	12723.5	12553.9	126387	10919	Oligomannose	0	0	0	None	O89023_HexNAc(2)Hex(7)	O89023_221	O89023_221_HexNAc(2)Hex(7)_EY				Yes	Yes	Yes	Yes	Yes
O89023_221_HexNAc(2)Hex(6)	O89023	221	HexNAc(2)Hex(6)	2	6				>sp|O89023|TPP1_MOUSE Tripeptidyl-peptidase 1 OS=Mus musculus OX=10090 GN=Tpp1 PE=1 SV=2	Tpp1	K.[+229.16293].DVGSGTTN[+1378.47569]NSQAC[+57.02146]AQFLEQYFHNSDLTEFMR.L	DVGSGTTNNSQACAQFLEQYFHNSDLTEFMR	231205_OE_RK_EY_TMT_HILIC	34994	69.5603	3.9e-31	1294.55	4	0.27	1593.2	EY	23325	17058.4	22143.5	22251.7	15799.5	17992.3	14269	20595.3	18138.4	17853.3	35334.9	20115.6	17769.7	189427	10920	Oligomannose	0	0	0	None	O89023_HexNAc(2)Hex(6)	O89023_221	O89023_221_HexNAc(2)Hex(6)_EY				Yes	Yes	Yes	Yes	Yes
O89023_221_HexNAc(2)Hex(6)	O89023	221	HexNAc(2)Hex(6)	2	6				>sp|O89023|TPP1_MOUSE Tripeptidyl-peptidase 1 OS=Mus musculus OX=10090 GN=Tpp1 PE=1 SV=2	Tpp1	K.[+229.16293].DVGSGTTN[+1378.47569]NSQAC[+57.02146]AQFLEQYFHNSDLTEFMR.L	DVGSGTTNNSQACAQFLEQYFHNSDLTEFMR	231205_OE_RK_EY_TMT_HILIC	35004	69.5772	2.8e-26	1725.73	3	-1.36	1311.1	EY	6138.61	5209.87	6883.1	6899.9	4637.43	5865.76	4771.77	5727.77	3798.51	4602.09	13019.8	5953.78	4953.18	54534.8	10921	Oligomannose	0	0	0	None	O89023_HexNAc(2)Hex(6)	O89023_221	O89023_221_HexNAc(2)Hex(6)_EY				Yes	Yes	Yes	Yes	Yes
O89023_221_HexNAc(2)Hex(5)	O89023	221	HexNAc(2)Hex(5)	2	5				>sp|O89023|TPP1_MOUSE Tripeptidyl-peptidase 1 OS=Mus musculus OX=10090 GN=Tpp1 PE=1 SV=2	Tpp1	K.[+229.16293].DVGSGTTN[+1216.42286]NSQAC[+57.02146]AQFLEQYFHNSDLTEFMR.L	DVGSGTTNNSQACAQFLEQYFHNSDLTEFMR	231205_OE_RK_EY_TMT_HILIC	35072	69.7104	3.9e-30	1254.04	4	0.3	1533.1	EY	19387.4	23387.8	22960.6	22481.7	19953.8	18254.1	14994.6	22182.8	17708.4	17727.4	52410.8	21634.2	18173.5	199039	10922	Oligomannose	0	0	0	None	O89023_HexNAc(2)Hex(5)	O89023_221	O89023_221_HexNAc(2)Hex(5)_EY				Yes	Yes	Yes	Yes	Yes
O89023_221_HexNAc(2)Hex(5)	O89023	221	HexNAc(2)Hex(5)	2	5				>sp|O89023|TPP1_MOUSE Tripeptidyl-peptidase 1 OS=Mus musculus OX=10090 GN=Tpp1 PE=1 SV=2	Tpp1	K.[+229.16293].DVGSGTTN[+1216.42286]NSQAC[+57.02146]AQFLEQYFHNSDLTEFMR.L	DVGSGTTNNSQACAQFLEQYFHNSDLTEFMR	231205_OE_RK_EY_TMT_HILIC	35076	69.7171	2.1e-26	1671.72	3	0.12	1330.1	EY	4831.88	6124.07	7392.05	8605.63	5664.08	6626.33	5154.63	7779.26	5937.48	5829.06	23955.6	6523.54	6265.35	63944.5	10923	Oligomannose	0	0	0	None	O89023_HexNAc(2)Hex(5)	O89023_221	O89023_221_HexNAc(2)Hex(5)_EY				Yes	Yes	Yes	Yes	Yes
O89023_221_HexNAc(2)Hex(5)	O89023	221	HexNAc(2)Hex(5)	2	5				>sp|O89023|TPP1_MOUSE Tripeptidyl-peptidase 1 OS=Mus musculus OX=10090 GN=Tpp1 PE=1 SV=2	Tpp1	K.[+229.16293].DVGSGTTN[+1216.42286]NSQAC[+57.02146]AQFLEQYFHNSDLTEFMR.L	DVGSGTTNNSQACAQFLEQYFHNSDLTEFMR	231205_OE_RK_EY_TMT_HILIC	35063	69.6901	6.7e-16	1254.04	4	-0.97	823	EY	30549.5	53889.9	40700.9	36762.9	34473.1	25464.2	25263.4	38571.9	25113.7	37202.5	40333.1	39275.3	30323.1	347992	10924	Oligomannose	0	0	0	None	O89023_HexNAc(2)Hex(5)	O89023_221	O89023_221_HexNAc(2)Hex(5)_EY				Yes	Yes	Yes	Yes	Yes
O89023_442_HexNAc(2)Hex(9)	O89023	442	HexNAc(2)Hex(9)	2	9				>sp|O89023|TPP1_MOUSE Tripeptidyl-peptidase 1 OS=Mus musculus OX=10090 GN=Tpp1 PE=1 SV=2	Tpp1	K.[+229.16293].SSSHLPPSSYFN[+1864.63416]ASGR.A	SSSHLPPSSYFNASGR	231205_OE_RK_EY_TMT_HILIC	16207	33.9334	8.8e-06	1263.2	3	0.71	278	EY	0	1093.57	0	0	1212.29	0	1491.36	0	0	0	3479.76	461.172	298.271	3797.22	10925	Oligomannose	0	0	0	None	O89023_HexNAc(2)Hex(9)	O89023_442	O89023_442_HexNAc(2)Hex(9)_EY				Yes	Yes	Yes	Yes	Yes
O89023_442_HexNAc(2)Hex(9)	O89023	442	HexNAc(2)Hex(9)	2	9				>sp|O89023|TPP1_MOUSE Tripeptidyl-peptidase 1 OS=Mus musculus OX=10090 GN=Tpp1 PE=1 SV=2	Tpp1	K.[+229.16293].SSSHLPPSSYFN[+1864.63416]ASGR.A	SSSHLPPSSYFNASGR	231205_OE_RK_EY_TMT_HILIC	16359	34.2225	3.3e-05	1263.21	3	7.13	221.2	EY	0	0	0	0	0	0	0	0	865.477	0	3868.19	0	173.095	865.477	10926	Oligomannose	0	0	0	None	O89023_HexNAc(2)Hex(9)	O89023_442	O89023_442_HexNAc(2)Hex(9)_EY				Yes	Yes	Yes	Yes	Yes
O89023_442_HexNAc(2)Hex(7)	O89023	442	HexNAc(2)Hex(7)	2	7				>sp|O89023|TPP1_MOUSE Tripeptidyl-peptidase 1 OS=Mus musculus OX=10090 GN=Tpp1 PE=1 SV=2	Tpp1	K.[+229.16293].SSSHLPPSSYFN[+1540.52851]ASGR.A	SSSHLPPSSYFNASGR	231205_OE_RK_EY_TMT_HILIC	16486	34.4646	0.0055	1155.17	3	4.57	204.1	EY	0	1426.03	1586.76	0	0	1281.84	0	1180.32	0	973.962	6652.21	602.557	687.224	6448.9	10927	Oligomannose	0	0	0	None	O89023_HexNAc(2)Hex(7)	O89023_442	O89023_442_HexNAc(2)Hex(7)_EY				Yes	Yes	Yes	Yes	Yes
O89023_442_HexNAc(2)Hex(6)	O89023	442	HexNAc(2)Hex(6)	2	6				>sp|O89023|TPP1_MOUSE Tripeptidyl-peptidase 1 OS=Mus musculus OX=10090 GN=Tpp1 PE=1 SV=2	Tpp1	K.[+229.16293].SSSHLPPSSYFN[+1378.47569]ASGR.A	SSSHLPPSSYFNASGR	231205_OE_RK_EY_TMT_HILIC	16428	34.3564	9e-14	1101.15	3	3.02	702.7	EY	1755.53	2245.03	1835.53	1484.67	1194.83	1712.3	3214.29	2094.78	1260.78	1298.01	8033.74	1703.12	1916.03	18095.8	10928	Oligomannose	0	0	0	None	O89023_HexNAc(2)Hex(6)	O89023_442	O89023_442_HexNAc(2)Hex(6)_EY				Yes	Yes	Yes	Yes	Yes
O89023_442_HexNAc(2)Hex(6)	O89023	442	HexNAc(2)Hex(6)	2	6				>sp|O89023|TPP1_MOUSE Tripeptidyl-peptidase 1 OS=Mus musculus OX=10090 GN=Tpp1 PE=1 SV=2	Tpp1	K.[+229.16293].SSSHLPPSSYFN[+1378.47569]ASGR.A	SSSHLPPSSYFNASGR	231205_OE_RK_EY_TMT_HILIC	16614	34.7105	3.2e-07	1101.16	3	6.13	470.4	EY	2425.46	2263.34	2405.06	2924.39	3011.93	2836.7	1725.25	3235.64	2172.77	1327.72	9456.97	2606.04	2259.61	24328.3	10929	Oligomannose	0	0	0	None	O89023_HexNAc(2)Hex(6)	O89023_442	O89023_442_HexNAc(2)Hex(6)_EY				Yes	Yes	Yes	Yes	Yes
O89023_442_HexNAc(2)Hex(6)	O89023	442	HexNAc(2)Hex(6)	2	6				>sp|O89023|TPP1_MOUSE Tripeptidyl-peptidase 1 OS=Mus musculus OX=10090 GN=Tpp1 PE=1 SV=2	Tpp1	K.[+229.16293].SSSHLPPSSYFN[+1378.47569]ASGR.A	SSSHLPPSSYFNASGR	231205_OE_RK_EY_TMT_HILIC	16483	34.4595	2.1e-06	826.114	4	0.33	422.5	EY	0	0	1106.09	0	964.918	977.265	764.47	1123.35	0	0	2132.07	414.201	573.017	4936.09	10930	Oligomannose	0	0	0	None	O89023_HexNAc(2)Hex(6)	O89023_442	O89023_442_HexNAc(2)Hex(6)_EY				Yes	Yes	Yes	Yes	Yes
O89023_442_HexNAc(2)Hex(6)	O89023	442	HexNAc(2)Hex(6)	2	6				>sp|O89023|TPP1_MOUSE Tripeptidyl-peptidase 1 OS=Mus musculus OX=10090 GN=Tpp1 PE=1 SV=2	Tpp1	K.[+229.16293].SSSHLPPSSYFN[+1378.47569]ASGR.A	SSSHLPPSSYFNASGR	231205_OE_RK_EY_TMT_HILIC	16804	35.0694	2e-06	1101.15	3	5.13	364.3	EY	1858.11	1192.37	1877.44	1109.66	0	1482.6	0	2275.74	1000.9	2077.42	4487.24	1207.51	1367.33	12874.2	10931	Oligomannose	0	0	0	None	O89023_HexNAc(2)Hex(6)	O89023_442	O89023_442_HexNAc(2)Hex(6)_EY				Yes	Yes	Yes	Yes	Yes
O89023_442_HexNAc(2)Hex(6)	O89023	442	HexNAc(2)Hex(6)	2	6				>sp|O89023|TPP1_MOUSE Tripeptidyl-peptidase 1 OS=Mus musculus OX=10090 GN=Tpp1 PE=1 SV=2	Tpp1	K.[+229.16293].SSSHLPPSSYFN[+1378.47569]ASGR.A	SSSHLPPSSYFNASGR	231205_OE_RK_EY_TMT_HILIC	16291	34.0923	1.4e-05	826.115	4	1.96	307.7	EY	0	0	874.057	0	854.201	0	1081.73	0	1248.57	997.785	1794.56	345.652	665.617	5056.34	10932	Oligomannose	0	0	0	None	O89023_HexNAc(2)Hex(6)	O89023_442	O89023_442_HexNAc(2)Hex(6)_EY				Yes	Yes	Yes	Yes	Yes
O89023_442_HexNAc(2)Hex(6)	O89023	442	HexNAc(2)Hex(6)	2	6				>sp|O89023|TPP1_MOUSE Tripeptidyl-peptidase 1 OS=Mus musculus OX=10090 GN=Tpp1 PE=1 SV=2	Tpp1	K.[+229.16293].SSSHLPPSSYFN[+1378.47569]ASGR.A	SSSHLPPSSYFNASGR	231205_OE_RK_EY_TMT_HILIC	16484	34.4612	1.4e-05	1101.15	3	1.8	242.5	EY	1121.23	1296.54	1806.95	1680.92	1535.61	2158.11	1455.65	2168.63	2201.33	1281.64	5337.07	1488.25	1853.07	16706.6	10933	Oligomannose	0	0	0	None	O89023_HexNAc(2)Hex(6)	O89023_442	O89023_442_HexNAc(2)Hex(6)_EY				Yes	Yes	Yes	Yes	Yes
O89023_442_HexNAc(2)Hex(6)	O89023	442	HexNAc(2)Hex(6)	2	6				>sp|O89023|TPP1_MOUSE Tripeptidyl-peptidase 1 OS=Mus musculus OX=10090 GN=Tpp1 PE=1 SV=2	Tpp1	K.[+229.16293].SSSHLPPSSYFN[+1378.47569]ASGR.A	SSSHLPPSSYFNASGR	231205_OE_RK_EY_TMT_HILIC	16699	34.8693	3.1e-05	826.117	4	4.45	224.7	EY	953.604	0	0	1008.33	863.658	0	0	1578.88	944.686	0	1904.12	565.119	504.714	5349.17	10934	Oligomannose	0	0	0	None	O89023_HexNAc(2)Hex(6)	O89023_442	O89023_442_HexNAc(2)Hex(6)_EY				Yes	Yes	Yes	Yes	Yes
O89023_442_HexNAc(2)Hex(5)	O89023	442	HexNAc(2)Hex(5)	2	5				>sp|O89023|TPP1_MOUSE Tripeptidyl-peptidase 1 OS=Mus musculus OX=10090 GN=Tpp1 PE=1 SV=2	Tpp1	K.[+229.16293].SSSHLPPSSYFN[+1216.42286]ASGR.A	SSSHLPPSSYFNASGR	231205_OE_RK_EY_TMT_HILIC	16855	35.1677	8.8e-16	1047.13	3	2.04	801.8	EY	3224.28	2811.54	3094.69	3124.01	3377.29	2644.17	3026.67	4387.08	2094.44	2078.81	8943.95	3126.36	2846.23	29863	10935	Oligomannose	0	0	0	None	O89023_HexNAc(2)Hex(5)	O89023_442	O89023_442_HexNAc(2)Hex(5)_EY				Yes	Yes	Yes	Yes	Yes
O89023_442_HexNAc(2)Hex(5)	O89023	442	HexNAc(2)Hex(5)	2	5				>sp|O89023|TPP1_MOUSE Tripeptidyl-peptidase 1 OS=Mus musculus OX=10090 GN=Tpp1 PE=1 SV=2	Tpp1	K.[+229.16293].SSSHLPPSSYFN[+1216.42286]ASGR.A	SSSHLPPSSYFNASGR	231205_OE_RK_EY_TMT_HILIC	16480	34.4544	8.8e-15	1047.13	3	1.81	775.6	EY	5819.83	3754.91	6222.2	6036.34	4477.08	5027.5	5792.59	4838.87	5593.85	3598.55	15172.4	5262.07	4970.27	51161.7	10936	Oligomannose	0	0	0	None	O89023_HexNAc(2)Hex(5)	O89023_442	O89023_442_HexNAc(2)Hex(5)_EY				Yes	Yes	Yes	Yes	Yes
O89023_442_HexNAc(2)Hex(5)	O89023	442	HexNAc(2)Hex(5)	2	5				>sp|O89023|TPP1_MOUSE Tripeptidyl-peptidase 1 OS=Mus musculus OX=10090 GN=Tpp1 PE=1 SV=2	Tpp1	K.[+229.16293].SSSHLPPSSYFN[+1216.42286]ASGR.A	SSSHLPPSSYFNASGR	231205_OE_RK_EY_TMT_HILIC	16667	34.8102	9e-15	1047.13	3	2.51	766.1	EY	4090.04	4128.3	4656.62	5789.87	5255.53	4564.21	4128.5	5797.93	4086.45	3668.42	12871.5	4784.07	4449.1	46165.9	10937	Oligomannose	0	0	0	None	O89023_HexNAc(2)Hex(5)	O89023_442	O89023_442_HexNAc(2)Hex(5)_EY				Yes	Yes	Yes	Yes	Yes
O89023_442_HexNAc(2)Hex(5)	O89023	442	HexNAc(2)Hex(5)	2	5				>sp|O89023|TPP1_MOUSE Tripeptidyl-peptidase 1 OS=Mus musculus OX=10090 GN=Tpp1 PE=1 SV=2	Tpp1	K.[+229.16293].SSSHLPPSSYFN[+1216.42286]ASGR.A	SSSHLPPSSYFNASGR	231205_OE_RK_EY_TMT_HILIC	16346	34.2005	2.2e-13	785.601	4	1.08	733.4	EY	577.117	354.172	1056.82	457.956	619.007	862.186	0	694.856	402.873	470.711	1886.29	613.013	486.125	5495.69	10938	Oligomannose	0	0	0	None	O89023_HexNAc(2)Hex(5)	O89023_442	O89023_442_HexNAc(2)Hex(5)_EY				Yes	Yes	Yes	Yes	Yes
O89023_442_HexNAc(2)Hex(5)	O89023	442	HexNAc(2)Hex(5)	2	5				>sp|O89023|TPP1_MOUSE Tripeptidyl-peptidase 1 OS=Mus musculus OX=10090 GN=Tpp1 PE=1 SV=2	Tpp1	K.[+229.16293].SSSHLPPSSYFN[+1216.42286]ASGR.A	SSSHLPPSSYFNASGR	231205_OE_RK_EY_TMT_HILIC	16277	34.0671	9.1e-12	1047.13	3	0.76	632.4	EY	1178.79	1565.37	1964.51	2652.55	1565.53	1597.81	1468.34	1318.53	2178.12	1048.57	8222.29	1785.35	1522.27	16538.1	10939	Oligomannose	0	0	0	None	O89023_HexNAc(2)Hex(5)	O89023_442	O89023_442_HexNAc(2)Hex(5)_EY				Yes	Yes	Yes	Yes	Yes
O89023_442_HexNAc(2)Hex(5)	O89023	442	HexNAc(2)Hex(5)	2	5				>sp|O89023|TPP1_MOUSE Tripeptidyl-peptidase 1 OS=Mus musculus OX=10090 GN=Tpp1 PE=1 SV=2	Tpp1	K.[+229.16293].SSSHLPPSSYFN[+1216.42286]ASGR.A	SSSHLPPSSYFNASGR	231205_OE_RK_EY_TMT_HILIC	16534	34.5579	1e-08	785.603	4	3.73	531.4	EY	0	0	0	1331.65	1240.65	918.097	917.72	0	1127.24	0	2825.03	514.459	592.61	5535.35	10940	Oligomannose	0	0	0	None	O89023_HexNAc(2)Hex(5)	O89023_442	O89023_442_HexNAc(2)Hex(5)_EY				Yes	Yes	Yes	Yes	Yes
O89023_442_HexNAc(2)Hex(5)	O89023	442	HexNAc(2)Hex(5)	2	5				>sp|O89023|TPP1_MOUSE Tripeptidyl-peptidase 1 OS=Mus musculus OX=10090 GN=Tpp1 PE=1 SV=2	Tpp1	K.[+229.16293].SSSHLPPSSYFN[+1216.42286]ASGR.A	SSSHLPPSSYFNASGR	231205_OE_RK_EY_TMT_HILIC	17040	35.5237	4.7e-09	1047.13	3	1.92	526.1	EY	1406.17	2163.73	1497.71	2350.72	1857.63	2106.46	1858.2	2589.13	3345.76	2039.05	9820.32	1855.19	2387.72	21214.5	10941	Oligomannose	0	0	0	None	O89023_HexNAc(2)Hex(5)	O89023_442	O89023_442_HexNAc(2)Hex(5)_EY				Yes	Yes	Yes	Yes	Yes
O89023_442_HexNAc(2)Hex(5)	O89023	442	HexNAc(2)Hex(5)	2	5				>sp|O89023|TPP1_MOUSE Tripeptidyl-peptidase 1 OS=Mus musculus OX=10090 GN=Tpp1 PE=1 SV=2	Tpp1	K.[+229.16293].SSSHLPPSSYFN[+1216.42286]ASGR.A	SSSHLPPSSYFNASGR	231205_OE_RK_EY_TMT_HILIC	16722	34.9132	9.3e-09	785.604	4	4.66	517.2	EY	1223.31	989.133	904.304	992.067	0	895.655	1356.06	890.94	0	0	4566.49	821.762	628.531	7251.47	10942	Oligomannose	0	0	0	None	O89023_HexNAc(2)Hex(5)	O89023_442	O89023_442_HexNAc(2)Hex(5)_EY				Yes	Yes	Yes	Yes	Yes
O89023_442_HexNAc(2)Hex(5)	O89023	442	HexNAc(2)Hex(5)	2	5				>sp|O89023|TPP1_MOUSE Tripeptidyl-peptidase 1 OS=Mus musculus OX=10090 GN=Tpp1 PE=1 SV=2	Tpp1	K.[+229.16293].SSSHLPPSSYFN[+1216.42286]ASGR.A	SSSHLPPSSYFNASGR	231205_OE_RK_EY_TMT_HILIC	16517	34.5239	1.9e-06	1047.13	3	2.86	394.4	EY	0	1096.35	0	1215.72	0	0	0	1154.04	1176.09	0	5245.04	462.414	466.025	4642.2	10943	Oligomannose	0	0	0	None	O89023_HexNAc(2)Hex(5)	O89023_442	O89023_442_HexNAc(2)Hex(5)_EY				Yes	Yes	Yes	Yes	Yes
O89023_442_HexNAc(2)Hex(5)	O89023	442	HexNAc(2)Hex(5)	2	5				>sp|O89023|TPP1_MOUSE Tripeptidyl-peptidase 1 OS=Mus musculus OX=10090 GN=Tpp1 PE=1 SV=2	Tpp1	K.[+229.16293].SSSHLPPSSYFN[+1216.42286]ASGR.A	SSSHLPPSSYFNASGR	231205_OE_RK_EY_TMT_HILIC	16919	35.2879	3.7e-06	785.603	4	3.34	357.3	EY	1099.16	0	0	1281.05	0	0	1182.6	0	0	0	2039	476.042	236.519	3562.81	10944	Oligomannose	0	0	0	None	O89023_HexNAc(2)Hex(5)	O89023_442	O89023_442_HexNAc(2)Hex(5)_EY				Yes	Yes	Yes	Yes	Yes
O89023_442_HexNAc(2)Hex(5)	O89023	442	HexNAc(2)Hex(5)	2	5				>sp|O89023|TPP1_MOUSE Tripeptidyl-peptidase 1 OS=Mus musculus OX=10090 GN=Tpp1 PE=1 SV=2	Tpp1	K.[+229.16293].SSSHLPPSSYFN[+1216.42286]ASGR.A	SSSHLPPSSYFNASGR	231205_OE_RK_EY_TMT_HILIC	17263	35.9456	7.1e-06	1047.13	3	1.36	279.3	EY	1405.78	983.227	1271.34	1389.11	2727.87	0	1898.88	1379.04	1336.01	1384.4	10776.9	1555.46	1199.67	13775.6	10945	Oligomannose	0	0	0	None	O89023_HexNAc(2)Hex(5)	O89023_442	O89023_442_HexNAc(2)Hex(5)_EY				Yes	Yes	Yes	Yes	Yes
P18242_134_HexNAc(2)Hex(6)	P18242	134	HexNAc(2)Hex(6)	2	6				>sp|P18242|CATD_MOUSE Cathepsin D OS=Mus musculus OX=10090 GN=Ctsd PE=1 SV=1	Ctsd	K.[+229.16293].YNSDK[+229.16293]SSTYVK[+229.16293]N[+1378.47569]GTSFDIHYGSGSLSGYLSQDTVSVPC[+57.02146]K[+229.16293].S	YNSDKSSTYVKNGTSFDIHYGSGSLSGYLSQDTVSVPCK	231205_OE_RK_EY_TMT_HILIC	27508	55.4137	0.0038	1309.43	5	4.54	30	EY	0	1217.96	0	1833.08	1170.82	1158.85	1800.69	994.336	2010.28	2153.63	5639.42	844.369	1623.56	12339.6	10946	Oligomannose	0	0	0	None	P18242_HexNAc(2)Hex(6)	P18242_134	P18242_134_HexNAc(2)Hex(6)_EY	Yes			Yes	Yes	Yes	Yes
P18242_134_HexNAc(2)Hex(6) 79.9663	P18242	134	HexNAc(2)Hex(6) 79.9663	2	6 79.9663				>sp|P18242|CATD_MOUSE Cathepsin D OS=Mus musculus OX=10090 GN=Ctsd PE=1 SV=1	Ctsd	K.[+229.16293].SSTYVK[+229.16293]N[+1378.47569][+79.96630]GTSFDIHYGSGSLSGYLSQDTVSVPC[+57.02146]K[+229.16293]SDQSK[+229.16293].A	SSTYVKNGTSFDIHYGSGSLSGYLSQDTVSVPCKSDQSK	231205_OE_RK_EY_TMT_HILIC	27772	55.9146	6.2e-08	1313.22	5	5.82	325.1	EY	1702.99	2525.58	1834.35	2266.79	1973.04	2049.73	2845.02	3111.67	1308.41	1969.43	4472.11	2060.55	2256.85	21587	10947	Oligomannose	0	0	0	None	P18242_HexNAc(2)Hex(6) 79.9663	P18242_134	P18242_134_HexNAc(2)Hex(6) 79.9663_EY	Yes			Yes	Yes	Yes	Yes
P18242_134_HexNAc(2)Hex(6)	P18242	134	HexNAc(2)Hex(6)	2	6				>sp|P18242|CATD_MOUSE Cathepsin D OS=Mus musculus OX=10090 GN=Ctsd PE=1 SV=1	Ctsd	K.[+229.16293].SSTYVK[+229.16293]N[+1378.47569]GTSFDIHYGSGSLSGYLSQDTVSVPC[+57.02146]K[+229.16293]SDQSK[+229.16293].A	SSTYVKNGTSFDIHYGSGSLSGYLSQDTVSVPCKSDQSK	231205_OE_RK_EY_TMT_HILIC	26806	54.0826	9.5e-11	1297.22	5	2.02	534.8	EY	2515.99	2540.07	4655.7	3801.24	2914.72	4732.38	5427.79	2968.97	3707.62	4156.37	8676.42	3285.54	4198.62	37420.8	10948	Oligomannose	0	0	0	None	P18242_HexNAc(2)Hex(6)	P18242_134	P18242_134_HexNAc(2)Hex(6)_EY	Yes			Yes	Yes	Yes	Yes
P18242_134_HexNAc(2)Hex(5)	P18242	134	HexNAc(2)Hex(5)	2	5				>sp|P18242|CATD_MOUSE Cathepsin D OS=Mus musculus OX=10090 GN=Ctsd PE=1 SV=1	Ctsd	K.[+229.16293].SSTYVK[+229.16293]N[+1216.42286]GTSFDIHYGSGSLSGYLSQDTVSVPC[+57.02146]K[+229.16293]SDQSK[+229.16293].A	SSTYVKNGTSFDIHYGSGSLSGYLSQDTVSVPCKSDQSK	231205_OE_RK_EY_TMT_HILIC	26859	54.1822	3.6e-08	1265.01	5	1.18	346.3	EY	1723.97	881.003	2443.92	2220.42	1670.59	2651.6	1547.99	1795.38	0	1595.72	4737.95	1787.98	1518.14	16530.6	10949	Oligomannose	0	0	0	None	P18242_HexNAc(2)Hex(5)	P18242_134	P18242_134_HexNAc(2)Hex(5)_EY	Yes			Yes	Yes	Yes	Yes
P18242_134_HexNAc(2)Hex(6)	P18242	134	HexNAc(2)Hex(6)	2	6				>sp|P18242|CATD_MOUSE Cathepsin D OS=Mus musculus OX=10090 GN=Ctsd PE=1 SV=1	Ctsd	K.[+229.16293].SSTYVK[+229.16293]N[+1378.47569]GTSFDIHYGSGSLSGYLSQDTVSVPC[+57.02146]K[+229.16293].S	SSTYVKNGTSFDIHYGSGSLSGYLSQDTVSVPCK	231205_OE_RK_EY_TMT_HILIC	27985	56.3155	7.1e-08	1427.43	4	3.61	413.7	EY	2844.57	2937.72	5096.4	4293.55	3498.7	4418.77	3582.48	4263.62	4063.18	3053.85	19420.1	3734.19	3876.38	38052.8	10950	Oligomannose	0	0	0	None	P18242_HexNAc(2)Hex(6)	P18242_134	P18242_134_HexNAc(2)Hex(6)_EY	Yes			Yes	Yes	Yes	Yes
P18242_134_HexNAc(2)Hex(6)	P18242	134	HexNAc(2)Hex(6)	2	6				>sp|P18242|CATD_MOUSE Cathepsin D OS=Mus musculus OX=10090 GN=Ctsd PE=1 SV=1	Ctsd	K.[+229.16293].SSTYVK[+229.16293]N[+1378.47569]GTSFDIHYGSGSLSGYLSQDTVSVPC[+57.02146]K[+229.16293].S	SSTYVKNGTSFDIHYGSGSLSGYLSQDTVSVPCK	231205_OE_RK_EY_TMT_HILIC	27967	56.2819	0.0047	952.121	6	3.16	127.3	EY	18288	18384.2	22850.8	20840.6	19638.1	22347.4	21273.4	22931.5	20892.6	18759.9	61377.8	20000.3	21241	206206	10951	Oligomannose	0	0	0	None	P18242_HexNAc(2)Hex(6)	P18242_134	P18242_134_HexNAc(2)Hex(6)_EY	Yes			Yes	Yes	Yes	Yes
P18242_134_HexNAc(2)Hex(6)	P18242	134	HexNAc(2)Hex(6)	2	6				>sp|P18242|CATD_MOUSE Cathepsin D OS=Mus musculus OX=10090 GN=Ctsd PE=1 SV=1	Ctsd	K.[+229.16293].SSTYVK[+229.16293]N[+1378.47569]GTSFDIHYGSGSLSGYLSQDTVSVPC[+57.02146]K[+229.16293].S	SSTYVKNGTSFDIHYGSGSLSGYLSQDTVSVPCK	231205_OE_RK_EY_TMT_HILIC	27980	56.3071	0.0095	1142.34	5	2.75	77.4	EY	4544.05	6092.98	6932.9	5341.01	6429.99	4790.61	3336.1	5509	4096.72	5129.1	11206.3	5868.19	4572.31	52202.5	10952	Oligomannose	0	0	0	None	P18242_HexNAc(2)Hex(6)	P18242_134	P18242_134_HexNAc(2)Hex(6)_EY	Yes			Yes	Yes	Yes	Yes
P18242_134_HexNAc(2)Hex(5)	P18242	134	HexNAc(2)Hex(5)	2	5				>sp|P18242|CATD_MOUSE Cathepsin D OS=Mus musculus OX=10090 GN=Ctsd PE=1 SV=1	Ctsd	K.[+229.16293].SSTYVK[+229.16293]N[+1216.42286]GTSFDIHYGSGSLSGYLSQDTVSVPC[+57.02146]K[+229.16293].S	SSTYVKNGTSFDIHYGSGSLSGYLSQDTVSVPCK	231205_OE_RK_EY_TMT_HILIC	28013	56.3696	1.9e-06	1109.93	5	1.55	276.6	EY	18327.9	22322.7	18708.9	23970.7	18719.8	22003	16414.7	19152.3	20643.4	18108.3	75002.6	20410	19264.3	198372	10953	Oligomannose	0	0	0	None	P18242_HexNAc(2)Hex(5)	P18242_134	P18242_134_HexNAc(2)Hex(5)_EY	Yes			Yes	Yes	Yes	Yes
P18242_134_HexNAc(2)Hex(6)	P18242	134	HexNAc(2)Hex(6)	2	6				>sp|P18242|CATD_MOUSE Cathepsin D OS=Mus musculus OX=10090 GN=Ctsd PE=1 SV=1	Ctsd	K.[+229.16293].N[+1378.47569]GTSFDIHYGSGSLSGYLSQDTVSVPC[+57.02146]K[+229.16293].S	NGTSFDIHYGSGSLSGYLSQDTVSVPCK	231205_OE_RK_EY_TMT_HILIC	28513	57.3189	4.5e-06	1203.8	4	0.64	272.9	EY	9608.13	8153.73	10385.6	11026.7	8422.77	11475.9	8189.77	10596.9	13443.3	8619.85	80391.9	9519.39	10465.1	99922.6	10954	Oligomannose	0	0	0	None	P18242_HexNAc(2)Hex(6)	P18242_134	P18242_134_HexNAc(2)Hex(6)_EY	Yes			Yes	Yes	Yes	Yes
P18242_261_HexNAc(2)Hex(9)	P18242	261	HexNAc(2)Hex(9)	2	9				>sp|P18242|CATD_MOUSE Cathepsin D OS=Mus musculus OX=10090 GN=Ctsd PE=1 SV=1	Ctsd	K.[+229.16293].YYHGELSYLN[+1864.63416]VTRK[+229.16293].A	YYHGELSYLNVTRK	231205_OE_RK_EY_TMT_HILIC	21596	44.1982	8.9e-08	1017.22	4	5.45	564.7	EY	7154.44	8293.55	9070.1	11060.3	7729.04	9652.82	6868.85	9231.5	7407.05	8396.36	15205.1	8661.49	8311.32	84864	10955	Oligomannose	0	0	0	None	P18242_HexNAc(2)Hex(9)	P18242_261	P18242_261_HexNAc(2)Hex(9)_EY	Yes			Yes	Yes	Yes	Yes
P18242_261_HexNAc(2)Hex(8)	P18242	261	HexNAc(2)Hex(8)	2	8				>sp|P18242|CATD_MOUSE Cathepsin D OS=Mus musculus OX=10090 GN=Ctsd PE=1 SV=1	Ctsd	K.[+229.16293].YYHGELSYLN[+1702.58133]VTRK[+229.16293].A	YYHGELSYLNVTRK	231205_OE_RK_EY_TMT_HILIC	21603	44.21	1e-06	976.71	4	6.01	445.1	EY	9040.68	9522.71	8992.89	10371.8	8948.26	8657.01	7726.01	8982.99	6770.47	9682.76	14109.6	9375.28	8363.85	88695.6	10956	Oligomannose	0	0	0	None	P18242_HexNAc(2)Hex(8)	P18242_261	P18242_261_HexNAc(2)Hex(8)_EY	Yes			Yes	Yes	Yes	Yes
P18242_261_HexNAc(2)Hex(7)	P18242	261	HexNAc(2)Hex(7)	2	7				>sp|P18242|CATD_MOUSE Cathepsin D OS=Mus musculus OX=10090 GN=Ctsd PE=1 SV=1	Ctsd	K.[+229.16293].YYHGELSYLN[+1540.52851]VTRK[+229.16293].A	YYHGELSYLNVTRK	231205_OE_RK_EY_TMT_HILIC	21676	44.3519	3.5e-09	936.195	4	4.28	584.6	EY	11140.2	12868.3	15318.9	17482.4	11457.9	16612.2	13677.9	15606.6	12509.8	13318.2	21468.9	13653.5	14344.9	139992	10957	Oligomannose	0	0	0	None	P18242_HexNAc(2)Hex(7)	P18242_261	P18242_261_HexNAc(2)Hex(7)_EY	Yes			Yes	Yes	Yes	Yes
P18242_261_HexNAc(2)Hex(9)	P18242	261	HexNAc(2)Hex(9)	2	9				>sp|P18242|CATD_MOUSE Cathepsin D OS=Mus musculus OX=10090 GN=Ctsd PE=1 SV=1	Ctsd	K.[+229.16293].YYHGELSYLN[+1864.63416]VTR.K	YYHGELSYLNVTR	231205_OE_RK_EY_TMT_HILIC	21738	44.4684	1.2e-12	1236.87	3	0.13	678	EY	3269.9	3325.21	6016.37	5375.24	4654.32	4390.26	3035.99	4711.71	4141.55	5195.23	20328	4528.21	4294.95	44115.8	10958	Oligomannose	0	0	0	None	P18242_HexNAc(2)Hex(9)	P18242_261	P18242_261_HexNAc(2)Hex(9)_EY	Yes			Yes	Yes	Yes	Yes
P18242_261_HexNAc(2)Hex(6) 79.9663	P18242	261	HexNAc(2)Hex(6) 79.9663	2	6 79.9663				>sp|P18242|CATD_MOUSE Cathepsin D OS=Mus musculus OX=10090 GN=Ctsd PE=1 SV=1	Ctsd	K.[+229.16293].YYHGELSYLN[+1378.47569][+79.96630]VTRK[+229.16293].A	YYHGELSYLNVTRK	231205_OE_RK_EY_TMT_HILIC	23494	47.8001	8.4e-07	915.674	4	5.2	449.4	EY	8865.69	11207.7	15478.4	10531.9	9457.54	10074.3	8699.11	11333.6	8113.53	8538.62	13883.3	11108.2	9351.85	102300	10959	Oligomannose	0	0	0	None	P18242_HexNAc(2)Hex(6) 79.9663	P18242_261	P18242_261_HexNAc(2)Hex(6) 79.9663_EY	Yes			Yes	Yes	Yes	Yes
P18242_261_HexNAc(2)Hex(6)	P18242	261	HexNAc(2)Hex(6)	2	6				>sp|P18242|CATD_MOUSE Cathepsin D OS=Mus musculus OX=10090 GN=Ctsd PE=1 SV=1	Ctsd	K.[+229.16293].YYHGELSYLN[+1378.47569]VTRK[+229.16293].A	YYHGELSYLNVTRK	231205_OE_RK_EY_TMT_HILIC	21731	44.4566	3.2e-07	895.678	4	0.95	505.8	EY	6663.55	9931.27	8441.72	9704.5	12074	11916	10676.2	9304.41	9832.32	10191.6	16393.7	9363	10384.1	98735.5	10960	Oligomannose	0	0	0	None	P18242_HexNAc(2)Hex(6)	P18242_261	P18242_261_HexNAc(2)Hex(6)_EY	Yes			Yes	Yes	Yes	Yes
P18242_261_HexNAc(2)Hex(6)	P18242	261	HexNAc(2)Hex(6)	2	6				>sp|P18242|CATD_MOUSE Cathepsin D OS=Mus musculus OX=10090 GN=Ctsd PE=1 SV=1	Ctsd	K.[+229.16293].YYHGELSYLN[+1378.47569]VTRK[+229.16293].A	YYHGELSYLNVTRK	231205_OE_RK_EY_TMT_HILIC	21780	44.5459	2e-06	895.677	4	-0.48	404.2	EY	10275.1	11052.1	15076.9	13175.8	12441.7	13234.8	7092.98	15312.3	10684.9	13451.2	20075.2	12404.3	11955.2	121798	10961	Oligomannose	0	0	0	None	P18242_HexNAc(2)Hex(6)	P18242_261	P18242_261_HexNAc(2)Hex(6)_EY	Yes			Yes	Yes	Yes	Yes
P18242_261_HexNAc(2)Hex(8)	P18242	261	HexNAc(2)Hex(8)	2	8				>sp|P18242|CATD_MOUSE Cathepsin D OS=Mus musculus OX=10090 GN=Ctsd PE=1 SV=1	Ctsd	K.[+229.16293].YYHGELSYLN[+1702.58133]VTR.K	YYHGELSYLNVTR	231205_OE_RK_EY_TMT_HILIC	21788	44.5628	6.5e-07	1182.85	3	3.77	480.7	EY	13090.3	15223.3	12251.6	16790.3	14695.9	15859.3	10380.4	15604.9	10385.3	13797	30625.3	14410.3	13205.4	138078	10962	Oligomannose	0	0	0	None	P18242_HexNAc(2)Hex(8)	P18242_261	P18242_261_HexNAc(2)Hex(8)_EY	Yes			Yes	Yes	Yes	Yes
P18242_261_HexNAc(2)Hex(7)	P18242	261	HexNAc(2)Hex(7)	2	7				>sp|P18242|CATD_MOUSE Cathepsin D OS=Mus musculus OX=10090 GN=Ctsd PE=1 SV=1	Ctsd	K.[+229.16293].YYHGELSYLN[+1540.52851]VTR.K	YYHGELSYLNVTR	231205_OE_RK_EY_TMT_HILIC	21835	44.654	9e-14	1128.84	3	2.87	711.1	EY	17625.9	17746.5	22573.5	25568.6	17974.8	24191.8	18051.4	25421.4	20308.7	20112.1	36763.4	20297.9	21617.1	209575	10963	Oligomannose	0	0	0	None	P18242_HexNAc(2)Hex(7)	P18242_261	P18242_261_HexNAc(2)Hex(7)_EY	Yes			Yes	Yes	Yes	Yes
P18242_261_HexNAc(2)Hex(6) 79.9663	P18242	261	HexNAc(2)Hex(6) 79.9663	2	6 79.9663				>sp|P18242|CATD_MOUSE Cathepsin D OS=Mus musculus OX=10090 GN=Ctsd PE=1 SV=1	Ctsd	K.[+229.16293].YYHGELSYLN[+1378.47569][+79.96630]VTR.K	YYHGELSYLNVTR	231205_OE_RK_EY_TMT_HILIC	23707	48.2055	1.1e-12	1101.48	3	8.15	654.4	EY	6503.89	8573.79	9013.2	10402.6	8786.37	9722.92	7147.15	8324.82	9005.39	8239.8	28554.8	8655.97	8488.02	85719.9	10964	Oligomannose	0	0	0	None	P18242_HexNAc(2)Hex(6) 79.9663	P18242_261	P18242_261_HexNAc(2)Hex(6) 79.9663_EY	Yes			Yes	Yes	Yes	Yes
P18242_261_HexNAc(2)Hex(6) 79.9663	P18242	261	HexNAc(2)Hex(6) 79.9663	2	6 79.9663				>sp|P18242|CATD_MOUSE Cathepsin D OS=Mus musculus OX=10090 GN=Ctsd PE=1 SV=1	Ctsd	K.[+229.16293].YYHGELSYLN[+1378.47569][+79.96630]VTR.K	YYHGELSYLNVTR	231205_OE_RK_EY_TMT_HILIC	23892	48.5562	1.6e-10	1101.47	3	-1.5	595.8	EY	5917.03	7570.94	9785.21	8100.29	6095.69	9205.96	7758.87	7928.72	8558.46	7156.55	45842.9	7493.83	8121.71	78077.7	10965	Oligomannose	0	0	0	None	P18242_HexNAc(2)Hex(6) 79.9663	P18242_261	P18242_261_HexNAc(2)Hex(6) 79.9663_EY	Yes			Yes	Yes	Yes	Yes
P18242_261_HexNAc(2)Hex(6)	P18242	261	HexNAc(2)Hex(6)	2	6				>sp|P18242|CATD_MOUSE Cathepsin D OS=Mus musculus OX=10090 GN=Ctsd PE=1 SV=1	Ctsd	K.[+229.16293].YYHGELSYLN[+1378.47569]VTR.K	YYHGELSYLNVTR	231205_OE_RK_EY_TMT_HILIC	21922	44.8198	9e-12	1074.82	3	6.11	620.9	EY	7507.41	9112.33	10138.4	8721.76	7331.39	8404.89	5632.12	9509.6	6169.46	5015.16	23375.3	8562.25	6946.25	77542.5	10966	Oligomannose	0	0	0	None	P18242_HexNAc(2)Hex(6)	P18242_261	P18242_261_HexNAc(2)Hex(6)_EY	Yes			Yes	Yes	Yes	Yes
P18242_261_HexNAc(2)Hex(5)	P18242	261	HexNAc(2)Hex(5)	2	5				>sp|P18242|CATD_MOUSE Cathepsin D OS=Mus musculus OX=10090 GN=Ctsd PE=1 SV=1	Ctsd	K.[+229.16293].YYHGELSYLN[+1216.42286]VTR.K	YYHGELSYLNVTR	231205_OE_RK_EY_TMT_HILIC	22025	45.0177	9e-13	1020.8	3	5.33	693.9	EY	7516.71	9717.12	9623.91	9179.77	8591.92	8525.54	8108.19	9606.36	7367.3	7044.86	45280.1	8925.88	8130.45	85281.7	10967	Oligomannose	0	0	0	None	P18242_HexNAc(2)Hex(5)	P18242_261	P18242_261_HexNAc(2)Hex(5)_EY	Yes			Yes	Yes	Yes	Yes
P18242_261_HexNAc(2)Hex(5)	P18242	261	HexNAc(2)Hex(5)	2	5				>sp|P18242|CATD_MOUSE Cathepsin D OS=Mus musculus OX=10090 GN=Ctsd PE=1 SV=1	Ctsd	K.[+229.16293].YYHGELSYLN[+1216.42286]VTR.K	YYHGELSYLNVTR	231205_OE_RK_EY_TMT_HILIC	22063	45.0904	2.8e-05	1020.8	3	3.59	259.8	EY	7437.61	10281.5	8874.33	11419.9	9143.18	8543.1	5999.06	8061.35	7394.96	9165.72	31015.8	9431.29	7832.84	86320.7	10968	Oligomannose	0	0	0	None	P18242_HexNAc(2)Hex(5)	P18242_261	P18242_261_HexNAc(2)Hex(5)_EY	Yes			Yes	Yes	Yes	Yes
Q61838_157_HexNAc(4)Hex(7)NeuAc(1)	Q61838	157	HexNAc(4)Hex(7)NeuAc(1)	4	7		1		>sp|Q61838|PZP_MOUSE Pregnancy zone protein OS=Mus musculus OX=10090 GN=Pzp PE=1 SV=3	Pzp	K.[+229.16293].FRVVSVDISFRPLN[+2237.78267]ETFPVVYIETPK[+229.16293]R.N	FRVVSVDISFRPLNETFPVVYIETPKR	231205_OE_RK_EY_TMT_HILIC	38368	75.9287	4e-06	1181.78	5	-1.33	283.1	EY	7234.03	5596.38	10199.9	6053.92	8603.77	7954.45	4639.95	7980.55	7415.54	7036.46	37781.1	7537.61	7005.39	72715	10969	Complex/hybrid	2	1	0	NeuAc	Q61838_HexNAc(4)Hex(7)NeuAc(1)	Q61838_157	Q61838_157_HexNAc(4)Hex(7)NeuAc(1)_EY
Q61838_568_HexNAc(4)Hex(5)NeuGc(2)	Q61838	568	HexNAc(4)Hex(5)NeuGc(2)	4	5			2	>sp|Q61838|PZP_MOUSE Pregnancy zone protein OS=Mus musculus OX=10090 GN=Pzp PE=1 SV=3	Pzp	K.[+229.16293].C[+57.02146]FANK[+229.16293]VN[+2236.76227]LSFPSAQSLPASDTHLK[+229.16293].V	CFANKVNLSFPSAQSLPASDTHLK	231205_OE_RK_EY_TMT_HILIC	29960	60.0495	2.2e-21	1112.12	5	2.49	1051.5	EY	4371.74	5823.72	8379.24	8946.79	5217.35	6461.37	7038.38	6973.43	11876.5	5642.24	176368	6547.77	7598.38	70730.7	10970	Complex/hybrid	2	2	0	NeuGc	Q61838_HexNAc(4)Hex(5)NeuGc(2)	Q61838_568	Q61838_568_HexNAc(4)Hex(5)NeuGc(2)_EY
Q61838_568_HexNAc(4)Hex(5)NeuGc(2)	Q61838	568	HexNAc(4)Hex(5)NeuGc(2)	4	5			2	>sp|Q61838|PZP_MOUSE Pregnancy zone protein OS=Mus musculus OX=10090 GN=Pzp PE=1 SV=3	Pzp	K.[+229.16293].C[+57.02146]FANK[+229.16293]VN[+2236.76227]LSFPSAQSLPASDTHLK[+229.16293].V	CFANKVNLSFPSAQSLPASDTHLK	231205_OE_RK_EY_TMT_HILIC	29961	60.0512	5.7e-21	1389.65	4	3.52	1000.7	EY	1543.16	2197.61	0	1845.35	2845.09	1619.28	1514.7	2804.86	6749.14	0	109941	1686.24	2537.59	21119.2	10971	Complex/hybrid	2	2	0	NeuGc	Q61838_HexNAc(4)Hex(5)NeuGc(2)	Q61838_568	Q61838_568_HexNAc(4)Hex(5)NeuGc(2)_EY
Q61838_568_HexNAc(4)Hex(5)NeuGc(1)	Q61838	568	HexNAc(4)Hex(5)NeuGc(1)	4	5			1	>sp|Q61838|PZP_MOUSE Pregnancy zone protein OS=Mus musculus OX=10090 GN=Pzp PE=1 SV=3	Pzp	K.[+229.16293].C[+57.02146]FANK[+229.16293]VN[+1929.67194]LSFPSAQSLPASDTHLK[+229.16293].V	CFANKVNLSFPSAQSLPASDTHLK	231205_OE_RK_EY_TMT_HILIC	28980	58.1961	9.5e-23	1313.13	4	0.3	1146.5	EY	4538.75	6429.51	6477.89	7280.42	4481.97	8042.47	5776.29	7597.84	16988.8	7361.23	261907	5841.71	9153.33	74975.2	10972	Complex/hybrid	2	1	0	NeuGc	Q61838_HexNAc(4)Hex(5)NeuGc(1)	Q61838_568	Q61838_568_HexNAc(4)Hex(5)NeuGc(1)_EY
Q61838_568_HexNAc(4)Hex(5)NeuGc(1)	Q61838	568	HexNAc(4)Hex(5)NeuGc(1)	4	5			1	>sp|Q61838|PZP_MOUSE Pregnancy zone protein OS=Mus musculus OX=10090 GN=Pzp PE=1 SV=3	Pzp	K.[+229.16293].C[+57.02146]FANK[+229.16293]VN[+1929.67194]LSFPSAQSLPASDTHLK[+229.16293].V	CFANKVNLSFPSAQSLPASDTHLK	231205_OE_RK_EY_TMT_HILIC	28999	58.233	1.4e-21	1050.51	5	4	1088	EY	2696.05	1873.07	3513.53	4601.96	3658.9	1881.04	3278.65	3059.53	6240.49	3454.52	118816	3268.7	3582.84	34257.7	10973	Complex/hybrid	2	1	0	NeuGc	Q61838_HexNAc(4)Hex(5)NeuGc(1)	Q61838_568	Q61838_568_HexNAc(4)Hex(5)NeuGc(1)_EY
Q61838_568_HexNAc(4)Hex(5)NeuGc(1)	Q61838	568	HexNAc(4)Hex(5)NeuGc(1)	4	5			1	>sp|Q61838|PZP_MOUSE Pregnancy zone protein OS=Mus musculus OX=10090 GN=Pzp PE=1 SV=3	Pzp	K.[+229.16293].C[+57.02146]FANK[+229.16293]VN[+1929.67194]LSFPSAQSLPASDTHLK[+229.16293].V	CFANKVNLSFPSAQSLPASDTHLK	231205_OE_RK_EY_TMT_HILIC	29002	58.2381	8.3e-21	1313.13	4	3.84	1033.7	EY	3355.13	6112.28	6161.06	5866.42	5894.35	8253.51	5969.45	6527.02	16011	6772.12	239161	5477.85	8706.63	70922.4	10974	Complex/hybrid	2	1	0	NeuGc	Q61838_HexNAc(4)Hex(5)NeuGc(1)	Q61838_568	Q61838_568_HexNAc(4)Hex(5)NeuGc(1)_EY
Q61838_568_HexNAc(4)Hex(5)NeuGc(2)	Q61838	568	HexNAc(4)Hex(5)NeuGc(2)	4	5			2	>sp|Q61838|PZP_MOUSE Pregnancy zone protein OS=Mus musculus OX=10090 GN=Pzp PE=1 SV=3	Pzp	K.[+229.16293].VN[+2236.76227]LSFPSAQSLPASDTHLK[+229.16293].V	VNLSFPSAQSLPASDTHLK	231205_OE_RK_EY_TMT_HILIC	29024	58.2801	1.1e-21	1177.54	4	2.44	1132.7	EY	3342.3	3521.57	4788.04	3856.32	5032.1	2794.46	2310.15	5147.24	5444.08	2672.85	90701.1	4108.07	3673.76	38909.1	10975	Complex/hybrid	2	2	0	NeuGc	Q61838_HexNAc(4)Hex(5)NeuGc(2)	Q61838_568	Q61838_568_HexNAc(4)Hex(5)NeuGc(2)_EY
Q61838_568_HexNAc(4)Hex(5)NeuGc(2)	Q61838	568	HexNAc(4)Hex(5)NeuGc(2)	4	5			2	>sp|Q61838|PZP_MOUSE Pregnancy zone protein OS=Mus musculus OX=10090 GN=Pzp PE=1 SV=3	Pzp	K.[+229.16293].VN[+2236.76227]LSFPSAQSLPASDTHLK[+229.16293].V	VNLSFPSAQSLPASDTHLK	231205_OE_RK_EY_TMT_HILIC	29027	58.2852	9.3e-18	942.235	5	2.26	933.1	EY	5222.5	5446.08	4502.48	5166.24	6006.39	4187.35	3979.59	5432.88	6838.76	5552.76	31022.9	5268.74	5198.27	52335	10976	Complex/hybrid	2	2	0	NeuGc	Q61838_HexNAc(4)Hex(5)NeuGc(2)	Q61838_568	Q61838_568_HexNAc(4)Hex(5)NeuGc(2)_EY
Q61838_568_HexNAc(4)Hex(5)NeuGc(1)	Q61838	568	HexNAc(4)Hex(5)NeuGc(1)	4	5			1	>sp|Q61838|PZP_MOUSE Pregnancy zone protein OS=Mus musculus OX=10090 GN=Pzp PE=1 SV=3	Pzp	K.[+229.16293].VN[+1929.67194]LSFPSAQSLPASDTHLK[+229.16293].V	VNLSFPSAQSLPASDTHLK	231205_OE_RK_EY_TMT_HILIC	28138	56.6073	8.9e-20	1100.77	4	4.28	1010.1	EY	5572.59	6160.39	6687.4	7169.67	5342.33	5950.45	4405.18	6663.42	9475.68	5182.57	131973	6186.48	6335.46	62609.7	10977	Complex/hybrid	2	1	0	NeuGc	Q61838_HexNAc(4)Hex(5)NeuGc(1)	Q61838_568	Q61838_568_HexNAc(4)Hex(5)NeuGc(1)_EY
Q61838_568_HexNAc(4)Hex(5)NeuGc(1)	Q61838	568	HexNAc(4)Hex(5)NeuGc(1)	4	5			1	>sp|Q61838|PZP_MOUSE Pregnancy zone protein OS=Mus musculus OX=10090 GN=Pzp PE=1 SV=3	Pzp	K.[+229.16293].VN[+1929.67194]LSFPSAQSLPASDTHLK[+229.16293].V	VNLSFPSAQSLPASDTHLK	231205_OE_RK_EY_TMT_HILIC	28122	56.5735	8.2e-20	880.817	5	3.43	1007.4	EY	4989.62	5587.67	6514.4	4437.83	5840.33	5417.91	4276.97	8098.37	7189.93	5973.1	48873.7	5473.97	6191.26	58326.1	10978	Complex/hybrid	2	1	0	NeuGc	Q61838_HexNAc(4)Hex(5)NeuGc(1)	Q61838_568	Q61838_568_HexNAc(4)Hex(5)NeuGc(1)_EY
Q61838_568_HexNAc(4)Hex(5)NeuGc(1)	Q61838	568	HexNAc(4)Hex(5)NeuGc(1)	4	5			1	>sp|Q61838|PZP_MOUSE Pregnancy zone protein OS=Mus musculus OX=10090 GN=Pzp PE=1 SV=3	Pzp	K.[+229.16293].VN[+1929.67194]LSFPSAQSLPASDTHLK[+229.16293].V	VNLSFPSAQSLPASDTHLK	231205_OE_RK_EY_TMT_HILIC	28143	56.6158	3.8e-12	1467.36	3	4.99	602	EY	1854.95	1961.04	2308.2	4044.59	1771.82	2406.62	1796.39	2111.71	3029.02	1811.51	30836.6	2388.12	2231.05	23095.8	10979	Complex/hybrid	2	1	0	NeuGc	Q61838_HexNAc(4)Hex(5)NeuGc(1)	Q61838_568	Q61838_568_HexNAc(4)Hex(5)NeuGc(1)_EY
Q61838_881_HexNAc(4)Hex(5)NeuGc(1)	Q61838	881	HexNAc(4)Hex(5)NeuGc(1)	4	5			1	>sp|Q61838|PZP_MOUSE Pregnancy zone protein OS=Mus musculus OX=10090 GN=Pzp PE=1 SV=3	Pzp	K.[+229.16293].SLGEVN[+1929.67194]FTATAEALQSPELC[+57.02146]GNK[+229.16293]LTEVPALVHK[+229.16293]DTVVK[+229.16293].S	SLGEVNFTATAEALQSPELCGNKLTEVPALVHKDTVVK	231205_OE_RK_EY_TMT_HILIC	35334	70.2004	1.4e-10	1152.75	6	3.39	523.8	EY	157870	189993	186352	159684	169350	124172	109929	140248	114857	154842	243032	172650	128810	1.5073e+06	10980	Complex/hybrid	2	1	0	NeuGc	Q61838_HexNAc(4)Hex(5)NeuGc(1)	Q61838_881	Q61838_881_HexNAc(4)Hex(5)NeuGc(1)_EY
Q61838_881_HexNAc(4)Hex(5)NeuGc(1)	Q61838	881	HexNAc(4)Hex(5)NeuGc(1)	4	5			1	>sp|Q61838|PZP_MOUSE Pregnancy zone protein OS=Mus musculus OX=10090 GN=Pzp PE=1 SV=3	Pzp	K.[+229.16293].SLGEVN[+1929.67194]FTATAEALQSPELC[+57.02146]GNK[+229.16293].L	SLGEVNFTATAEALQSPELCGNK	231205_OE_RK_EY_TMT_HILIC	32722	65.2684	3.6e-15	1206.8	4	4.32	756.5	EY	8899.25	11211.2	13368	13103.2	12264.2	11636.5	13395.3	13431.1	12245.7	9704.83	143962	11769.2	12082.7	119259	10981	Complex/hybrid	2	1	0	NeuGc	Q61838_HexNAc(4)Hex(5)NeuGc(1)	Q61838_881	Q61838_881_HexNAc(4)Hex(5)NeuGc(1)_EY
Q61838_881_HexNAc(4)Hex(5)NeuGc(1)	Q61838	881	HexNAc(4)Hex(5)NeuGc(1)	4	5			1	>sp|Q61838|PZP_MOUSE Pregnancy zone protein OS=Mus musculus OX=10090 GN=Pzp PE=1 SV=3	Pzp	K.[+229.16293].SLGEVN[+1929.67194]FTATAEALQSPELC[+57.02146]GNK[+229.16293].L	SLGEVNFTATAEALQSPELCGNK	231205_OE_RK_EY_TMT_HILIC	32644	65.1189	3.6e-14	1206.8	4	4.22	740.7	EY	13604.7	13357.4	14461.1	17599.5	15498.8	10852.2	12865.1	15130.3	17576.3	11803.1	137891	14904.3	13645.4	142748	10982	Complex/hybrid	2	1	0	NeuGc	Q61838_HexNAc(4)Hex(5)NeuGc(1)	Q61838_881	Q61838_881_HexNAc(4)Hex(5)NeuGc(1)_EY
Q61838_1385_HexNAc(5)Hex(6)NeuGc(1)	Q61838	1385	HexNAc(5)Hex(6)NeuGc(1)	5	6			1	>sp|Q61838|PZP_MOUSE Pregnancy zone protein OS=Mus musculus OX=10090 GN=Pzp PE=1 SV=3	Pzp	R.[+229.16293].IN[+2294.80414]VSYTGERPSSNMVIVDVK[+229.16293].M	INVSYTGERPSSNMVIVDVK	231205_OE_RK_EY_TMT_HILIC	27021	54.4896	2.2e-06	1240.83	4	6.47	431.2	EY	2787.75	6193.75	2788.42	2827.94	2717.19	3162.43	1694.85	4486.84	6159.28	4238.86	60791.8	3463.01	3948.45	37057.3	10983	Complex/hybrid	≥3	1	0	NeuGc	Q61838_HexNAc(5)Hex(6)NeuGc(1)	Q61838_1385	Q61838_1385_HexNAc(5)Hex(6)NeuGc(1)_EY
Q61838_1385_HexNAc(4)Hex(8)Fuc(1)	Q61838	1385	HexNAc(4)Hex(8)Fuc(1)	4	8	1			>sp|Q61838|PZP_MOUSE Pregnancy zone protein OS=Mus musculus OX=10090 GN=Pzp PE=1 SV=3	Pzp	R.[+229.16293].IN[+2254.79799]VSYTGERPSSNMVIVDVK[+229.16293].M	INVSYTGERPSSNMVIVDVK	231205_OE_RK_EY_TMT_HILIC	28276	56.8666	9.7e-09	1231.07	4	3.26	595.5	EY	3105.99	5144.47	9108.54	9539.84	7566.67	5581.22	5912.73	7605.01	10558.5	5646.88	196198	6893.1	7060.87	69769.9	10984	Complex/hybrid	2	0	1	None	Q61838_HexNAc(4)Hex(8)Fuc(1)	Q61838_1385	Q61838_1385_HexNAc(4)Hex(8)Fuc(1)_EY
Q61838_1385_HexNAc(4)Hex(6)Fuc(1)NeuGc(1)	Q61838	1385	HexNAc(4)Hex(6)Fuc(1)NeuGc(1)	4	6	1		1	>sp|Q61838|PZP_MOUSE Pregnancy zone protein OS=Mus musculus OX=10090 GN=Pzp PE=1 SV=3	Pzp	R.[+229.16293].IN[+2237.78267]VSYTGERPSSNM[+15.99492]VIVDVK[+229.16293].M	INVSYTGERPSSNMVIVDVK	231205_OE_RK_EY_TMT_HILIC	25683	51.9567	0.0054	1230.57	4	1.34	212.5	EY	2949.97	4174.23	5649.78	4326.56	3783.39	4013.74	3521.62	3941.32	7237.86	4595.46	67152.1	4176.79	4662	44193.9	10985	Complex/hybrid	2	1	1	NeuGc	Q61838_HexNAc(4)Hex(6)Fuc(1)NeuGc(1)	Q61838_1385	Q61838_1385_HexNAc(4)Hex(6)Fuc(1)NeuGc(1)_EY
Q61838_1385_HexNAc(4)Hex(6)Fuc(1)NeuGc(1)	Q61838	1385	HexNAc(4)Hex(6)Fuc(1)NeuGc(1)	4	6	1		1	>sp|Q61838|PZP_MOUSE Pregnancy zone protein OS=Mus musculus OX=10090 GN=Pzp PE=1 SV=3	Pzp	R.[+229.16293].IN[+2237.78267]VSYTGERPSSNMVIVDVK[+229.16293].M	INVSYTGERPSSNMVIVDVK	231205_OE_RK_EY_TMT_HILIC	28405	57.113	5.6e-07	1226.57	4	1.5	517.2	EY	3939.81	4201.8	4986.83	4539.74	5030.48	3704.06	3631.83	4848.01	6656.88	4550.95	91548.3	4539.73	4678.35	46090.4	10986	Complex/hybrid	2	1	1	NeuGc	Q61838_HexNAc(4)Hex(6)Fuc(1)NeuGc(1)	Q61838_1385	Q61838_1385_HexNAc(4)Hex(6)Fuc(1)NeuGc(1)_EY
Q61838_1385_HexNAc(4)Hex(6)Fuc(1)NeuGc(1)	Q61838	1385	HexNAc(4)Hex(6)Fuc(1)NeuGc(1)	4	6	1		1	>sp|Q61838|PZP_MOUSE Pregnancy zone protein OS=Mus musculus OX=10090 GN=Pzp PE=1 SV=3	Pzp	R.[+229.16293].IN[+2237.78267]VSYTGERPSSNMVIVDVK[+229.16293].M	INVSYTGERPSSNMVIVDVK	231205_OE_RK_EY_TMT_HILIC	28261	56.8362	6.1e-06	1635.09	3	2.73	269.6	EY	0	0	0	0	0	2032.64	0	0	2228.52	1983.25	32370.7	0	1248.88	6244.41	10987	Complex/hybrid	2	1	1	NeuGc	Q61838_HexNAc(4)Hex(6)Fuc(1)NeuGc(1)	Q61838_1385	Q61838_1385_HexNAc(4)Hex(6)Fuc(1)NeuGc(1)_EY
Q61838_1385_HexNAc(4)Hex(5)NeuGc(2)	Q61838	1385	HexNAc(4)Hex(5)NeuGc(2)	4	5			2	>sp|Q61838|PZP_MOUSE Pregnancy zone protein OS=Mus musculus OX=10090 GN=Pzp PE=1 SV=3	Pzp	R.[+229.16293].IN[+2236.76227]VSYTGERPSSNMVIVDVK[+229.16293].M	INVSYTGERPSSNMVIVDVK	231205_OE_RK_EY_TMT_HILIC	28220	56.762	6.1e-07	1226.32	4	4.17	504.7	EY	3821.18	3948.69	4531.67	6135.89	4626.07	6500.44	2954.54	3469.66	10301.8	4434.34	162757	4612.7	5532.16	50724.3	10988	Complex/hybrid	2	2	0	NeuGc	Q61838_HexNAc(4)Hex(5)NeuGc(2)	Q61838_1385	Q61838_1385_HexNAc(4)Hex(5)NeuGc(2)_EY
Q61838_1385_HexNAc(4)Hex(5)NeuGc(1)	Q61838	1385	HexNAc(4)Hex(5)NeuGc(1)	4	5			1	>sp|Q61838|PZP_MOUSE Pregnancy zone protein OS=Mus musculus OX=10090 GN=Pzp PE=1 SV=3	Pzp	R.[+229.16293].IN[+1929.67194]VSYTGERPSSNMVIVDVK[+229.16293].M	INVSYTGERPSSNMVIVDVK	231205_OE_RK_EY_TMT_HILIC	27202	54.835	4.1e-07	1149.79	4	5.42	556.8	EY	4121.26	6216.69	7317.14	6693.21	6354.11	5428.26	4521.97	6038.65	12448.5	5066.53	176168	6140.48	6700.78	64206.3	10989	Complex/hybrid	2	1	0	NeuGc	Q61838_HexNAc(4)Hex(5)NeuGc(1)	Q61838_1385	Q61838_1385_HexNAc(4)Hex(5)NeuGc(1)_EY
Q61838_1385_HexNAc(4)Hex(5)NeuGc(1)	Q61838	1385	HexNAc(4)Hex(5)NeuGc(1)	4	5			1	>sp|Q61838|PZP_MOUSE Pregnancy zone protein OS=Mus musculus OX=10090 GN=Pzp PE=1 SV=3	Pzp	R.[+229.16293].IN[+1929.67194]VSYTGERPSSNMVIVDVK[+229.16293].M	INVSYTGERPSSNMVIVDVK	231205_OE_RK_EY_TMT_HILIC	27394	55.1977	1.8e-06	1149.54	4	1.9	452.5	EY	1741.93	3114.41	3690.65	3480.19	2951.1	4012.52	2122.47	2856.93	4201.34	3323.68	30079.4	2995.65	3303.39	31495.2	10990	Complex/hybrid	2	1	0	NeuGc	Q61838_HexNAc(4)Hex(5)NeuGc(1)	Q61838_1385	Q61838_1385_HexNAc(4)Hex(5)NeuGc(1)_EY
Q61838_1385_HexNAc(4)Hex(5)NeuGc(1)	Q61838	1385	HexNAc(4)Hex(5)NeuGc(1)	4	5			1	>sp|Q61838|PZP_MOUSE Pregnancy zone protein OS=Mus musculus OX=10090 GN=Pzp PE=1 SV=3	Pzp	R.[+229.16293].IN[+1929.67194]VSYTGERPSSNMVIVDVK[+229.16293].M	INVSYTGERPSSNMVIVDVK	231205_OE_RK_EY_TMT_HILIC	27241	54.9076	0.00012	1533.05	3	2.2	235.4	EY	1042.61	0	1448.56	1868.16	0	1291.39	0	1490.84	1946.55	1197.48	19067.5	871.867	1185.25	10285.6	10991	Complex/hybrid	2	1	0	NeuGc	Q61838_HexNAc(4)Hex(5)NeuGc(1)	Q61838_1385	Q61838_1385_HexNAc(4)Hex(5)NeuGc(1)_EY
P28654_206_HexNAc(4)Hex(5)NeuGc(1)	P28654	206	HexNAc(4)Hex(5)NeuGc(1)	4	5			1	>sp|P28654|PGS2_MOUSE Decorin OS=Mus musculus OX=10090 GN=Dcn PE=1 SV=1	Dcn	R.[+229.16293].ISDTN[+1929.67194]ITAIPQGLPTSLTEVHLDGNK[+229.16293]ITK[+229.16293].V	ISDTNITAIPQGLPTSLTEVHLDGNKITK	231205_OE_RK_EY_TMT_HILIC	32560	64.9618	1.6e-22	1139.57	5	1.95	1134.5	EY	6404.52	6682.9	6511.73	7122.53	7870.54	8679.31	6044.71	8504.07	5962.71	6252.11	18196.6	6918.45	7088.58	70035.1	10992	Complex/hybrid	2	1	0	NeuGc	P28654_HexNAc(4)Hex(5)NeuGc(1)	P28654_206	P28654_206_HexNAc(4)Hex(5)NeuGc(1)_EY	Yes
P28654_206_HexNAc(4)Hex(5)	P28654	206	HexNAc(4)Hex(5)	4	5				>sp|P28654|PGS2_MOUSE Decorin OS=Mus musculus OX=10090 GN=Dcn PE=1 SV=1	Dcn	R.[+229.16293].ISDTN[+1622.58161]ITAIPQGLPTSLTEVHLDGNK[+229.16293]ITK[+229.16293].V	ISDTNITAIPQGLPTSLTEVHLDGNKITK	231205_OE_RK_EY_TMT_HILIC	31583	63.1132	6.3e-17	1347.18	4	-0.7	825.5	EY	3928.22	2914.89	3837.26	3882.19	3813.37	3612.54	4041.31	3735.31	4687.93	3196.37	19759.1	3675.19	3854.69	37649.4	10993	Complex/hybrid	2	0	0	None	P28654_HexNAc(4)Hex(5)	P28654_206	P28654_206_HexNAc(4)Hex(5)_EY	Yes
P28654_206_HexNAc(4)Hex(5)	P28654	206	HexNAc(4)Hex(5)	4	5				>sp|P28654|PGS2_MOUSE Decorin OS=Mus musculus OX=10090 GN=Dcn PE=1 SV=1	Dcn	R.[+229.16293].ISDTN[+1622.58161]ITAIPQGLPTSLTEVHLDGN[+0.98402]K[+229.16293].I	ISDTNITAIPQGLPTSLTEVHLDGNK	231205_OE_RK_EY_TMT_HILIC	31774	63.4736	0.0048	1606.46	3	7.75	112.8	EY	2324.18	1499.24	3089.97	1387.77	1658.03	3201.02	2069.51	3443.39	2422.45	1404.65	11642.5	1991.84	2508.21	22500.2	10994	Complex/hybrid	2	0	0	None	P28654_HexNAc(4)Hex(5)	P28654_206	P28654_206_HexNAc(4)Hex(5)_EY	Yes
P28654_206_HexNAc(4)Hex(5)	P28654	206	HexNAc(4)Hex(5)	4	5				>sp|P28654|PGS2_MOUSE Decorin OS=Mus musculus OX=10090 GN=Dcn PE=1 SV=1	Dcn	R.[+229.16293].ISDTN[+1622.58161]ITAIPQGLPTSLTEVHLDGNK[+229.16293].I	ISDTNITAIPQGLPTSLTEVHLDGNK	231205_OE_RK_EY_TMT_HILIC	31729	63.3911	3.2e-23	1204.59	4	4.18	1165.2	EY	6164.47	7432.09	8206.37	9896.44	8035.38	8262.95	4508.89	7619.3	8131.96	7493.91	89360.2	7946.95	7203.4	75751.8	10995	Complex/hybrid	2	0	0	None	P28654_HexNAc(4)Hex(5)	P28654_206	P28654_206_HexNAc(4)Hex(5)_EY	Yes
P28654_298_HexNAc(4)Hex(6)NeuAc(1)	P28654	298	HexNAc(4)Hex(6)NeuAc(1)	4	6		1		>sp|P28654|PGS2_MOUSE Decorin OS=Mus musculus OX=10090 GN=Dcn PE=1 SV=1	Dcn	K.[+229.16293].YIQVVYLHNNN[+2075.72985]ISAVGQNDFC[+57.02146]R.A	YIQVVYLHNNNISAVGQNDFCR	231205_OE_RK_EY_TMT_HILIC	27420	55.2483	1.1e-17	1233.04	4	-2.2	916.2	EY	2152.46	4257.8	4904.99	4244.05	4153.42	4188.25	2887.56	5446.15	2541.38	3501.2	9816.99	3942.54	3712.91	38277.3	10996	Complex/hybrid	2	1	0	NeuAc	P28654_HexNAc(4)Hex(6)NeuAc(1)	P28654_298	P28654_298_HexNAc(4)Hex(6)NeuAc(1)_EY	Yes
P28654_298_HexNAc(4)Hex(6)Fuc(1)	P28654	298	HexNAc(4)Hex(6)Fuc(1)	4	6	1			>sp|P28654|PGS2_MOUSE Decorin OS=Mus musculus OX=10090 GN=Dcn PE=1 SV=1	Dcn	K.[+229.16293].YIQVVYLHNNN[+1930.69234]ISAVGQNDFC[+57.02146]R.A	YIQVVYLHNNNISAVGQNDFCR	231205_OE_RK_EY_TMT_HILIC	27608	55.6041	4.9e-15	1196.79	4	6.36	752.4	EY	3122.43	3965.66	4535.49	5628.49	3158.87	3625.29	2744.81	3514.77	3753.13	2203.11	13276.3	4082.19	3168.22	36252.1	10997	Complex/hybrid	2	0	1	None	P28654_HexNAc(4)Hex(6)Fuc(1)	P28654_298	P28654_298_HexNAc(4)Hex(6)Fuc(1)_EY	Yes
P28654_298_HexNAc(4)Hex(6)	P28654	298	HexNAc(4)Hex(6)	4	6				>sp|P28654|PGS2_MOUSE Decorin OS=Mus musculus OX=10090 GN=Dcn PE=1 SV=1	Dcn	K.[+229.16293].YIQVVYLHNNN[+1784.63443]ISAVGQNDFC[+57.02146]R.A	YIQVVYLHNNNISAVGQNDFCR	231205_OE_RK_EY_TMT_HILIC	26381	53.2775	5e-16	1160.27	4	2.84	843	EY	5664.32	8276.38	9034.95	8582.8	7720.65	10794.5	8966.99	9216.42	5696.13	9954.01	33710.3	7855.82	8925.61	83907.2	10998	Complex/hybrid	2	0	0	None	P28654_HexNAc(4)Hex(6)	P28654_298	P28654_298_HexNAc(4)Hex(6)_EY	Yes
P28654_298_HexNAc(4)Hex(5)Fuc(1)	P28654	298	HexNAc(4)Hex(5)Fuc(1)	4	5	1			>sp|P28654|PGS2_MOUSE Decorin OS=Mus musculus OX=10090 GN=Dcn PE=1 SV=1	Dcn	K.[+229.16293].YIQVVYLHNN[+0.98402]N[+1768.63952]ISAVGQNDFC[+57.02146]R.A	YIQVVYLHNNNISAVGQNDFCR	231205_OE_RK_EY_TMT_HILIC	26437	53.382	0.0058	1542.03	3	5.1	104.7	EY	1036.99	1778.51	1159.48	1817.53	0	2318.12	1083.94	1491.14	1767.93	0	5231.37	1158.5	1332.23	12453.6	10999	Complex/hybrid	2	0	1	None	P28654_HexNAc(4)Hex(5)Fuc(1)	P28654_298	P28654_298_HexNAc(4)Hex(5)Fuc(1)_EY	Yes
P28654_298_HexNAc(4)Hex(4)NeuGc(1)	P28654	298	HexNAc(4)Hex(4)NeuGc(1)	4	4			1	>sp|P28654|PGS2_MOUSE Decorin OS=Mus musculus OX=10090 GN=Dcn PE=1 SV=1	Dcn	K.[+229.16293].YIQVVYLHNNN[+1767.61912]ISAVGQNDFC[+57.02146]R.A	YIQVVYLHNNNISAVGQNDFCR	231205_OE_RK_EY_TMT_HILIC	26429	53.3685	4.2e-11	1156.27	4	4.79	598.9	EY	2860.01	2468.82	4399.74	4450.44	3476.37	4411.33	2626.03	5270.97	3091.24	3990.43	12598.9	3531.08	3878	37045.4	11000	Complex/hybrid	2	1	0	NeuGc	P28654_HexNAc(4)Hex(4)NeuGc(1)	P28654_298	P28654_298_HexNAc(4)Hex(4)NeuGc(1)_EY	Yes
P28654_298_HexNAc(4)Hex(5)	P28654	298	HexNAc(4)Hex(5)	4	5				>sp|P28654|PGS2_MOUSE Decorin OS=Mus musculus OX=10090 GN=Dcn PE=1 SV=1	Dcn	K.[+229.16293].YIQVVYLHN[+0.98402]NN[+1622.58161]ISAVGQNDFC[+57.02146]R.A	YIQVVYLHNNNISAVGQNDFCR	231205_OE_RK_EY_TMT_HILIC	26555	53.6029	0.00056	1493.35	3	5.92	196.2	EY	1177.08	836.613	1515.71	2471.29	2263.49	2847.13	1946.07	1627.82	2621.05	2129.59	6502.85	1652.83	2234.33	19435.8	11001	Complex/hybrid	2	0	0	None	P28654_HexNAc(4)Hex(5)	P28654_298	P28654_298_HexNAc(4)Hex(5)_EY	Yes
P28654_298_HexNAc(4)Hex(5)	P28654	298	HexNAc(4)Hex(5)	4	5				>sp|P28654|PGS2_MOUSE Decorin OS=Mus musculus OX=10090 GN=Dcn PE=1 SV=1	Dcn	K.[+229.16293].YIQVVYLHNNN[+1622.58161]ISAVGQNDFC[+57.02146]R.A	YIQVVYLHNNNISAVGQNDFCR	231205_OE_RK_EY_TMT_HILIC	26539	53.5742	4.8e-13	1119.76	4	2.19	669.6	EY	4187.77	4738.87	4153.11	4415.58	4844.67	5096.93	5600.89	5831.43	5342.55	3757.61	15344.7	4468	5125.88	47969.4	11002	Complex/hybrid	2	0	0	None	P28654_HexNAc(4)Hex(5)	P28654_298	P28654_298_HexNAc(4)Hex(5)_EY	Yes
Q3TDQ1_613_HexNAc(2)Hex(9)	Q3TDQ1	613	HexNAc(2)Hex(9)	2	9				>sp|Q3TDQ1|STT3B_MOUSE Dolichyl-diphosphooligosaccharide--protein glycosyltransferase subunit STT3B OS=Mus musculus OX=10090 GN=Stt3b PE=1 SV=2	Stt3b	R.[+229.16293].VMSWWDYGYQIAGMAN[+1864.63416]R.T	VMSWWDYGYQIAGMANR	231205_OE_RK_EY_TMT_HILIC	37027	73.4006	1.9e-15	1381.24	3	-1.68	802	EY	21162.8	18986.4	24736.9	23886.4	15863.8	25795.6	17852.7	23253.4	20241	18880.8	94028.1	20927.3	21204.7	210660	11003	Oligomannose	0	0	0	None	Q3TDQ1_HexNAc(2)Hex(9)	Q3TDQ1_613	Q3TDQ1_613_HexNAc(2)Hex(9)_EY			Yes
Q3TDQ1_624_HexNAc(4)Hex(3)Fuc(2)NeuAc(1)	Q3TDQ1	624	HexNAc(4)Hex(3)Fuc(2)NeuAc(1)	4	3	2	1		>sp|Q3TDQ1|STT3B_MOUSE Dolichyl-diphosphooligosaccharide--protein glycosyltransferase subunit STT3B OS=Mus musculus OX=10090 GN=Stt3b PE=1 SV=2	Stt3b	R.[+229.16293].TTLVDNNTWN[+1881.68720]NSHIALVGK[+229.16293].A	TTLVDNNTWNNSHIALVGK	231205_OE_RK_EY_TMT_HILIC	25493	51.5955	2e-20	1110.02	4	-3.33	1077	EY	12831.5	10675.7	12537.7	13651	12362.4	18387.6	13198.3	14384.6	16064.6	12374.1	86656	12411.7	14881.8	136467	11004	Complex/hybrid	2	1	2	NeuAc	Q3TDQ1_HexNAc(4)Hex(3)Fuc(2)NeuAc(1)	Q3TDQ1_624	Q3TDQ1_624_HexNAc(4)Hex(3)Fuc(2)NeuAc(1)_EY			Yes
Q3TDQ1_624_HexNAc(2)Hex(9)	Q3TDQ1	624	HexNAc(2)Hex(9)	2	9				>sp|Q3TDQ1|STT3B_MOUSE Dolichyl-diphosphooligosaccharide--protein glycosyltransferase subunit STT3B OS=Mus musculus OX=10090 GN=Stt3b PE=1 SV=2	Stt3b	R.[+229.16293].TTLVDN[+0.98402]NTWN[+1864.63416]NSHIALVGK[+229.16293].A	TTLVDNNTWNNSHIALVGK	231205_OE_RK_EY_TMT_HILIC	25670	51.9296	3.8e-06	1474.68	3	4.14	293.7	EY	1400.93	1168.52	2197.73	1683.84	1585.36	5238.26	3108.42	3499.41	4004.05	4747.22	12066.5	1607.28	4119.47	28633.7	11005	Oligomannose	0	0	0	None	Q3TDQ1_HexNAc(2)Hex(9)	Q3TDQ1_624	Q3TDQ1_624_HexNAc(2)Hex(9)_EY			Yes
Q3TDQ1_624_HexNAc(2)Hex(9)	Q3TDQ1	624	HexNAc(2)Hex(9)	2	9				>sp|Q3TDQ1|STT3B_MOUSE Dolichyl-diphosphooligosaccharide--protein glycosyltransferase subunit STT3B OS=Mus musculus OX=10090 GN=Stt3b PE=1 SV=2	Stt3b	R.[+229.16293].TTLVDNN[+0.98402]TWN[+1864.63416]NSHIALVGK[+229.16293].A	TTLVDNNTWNNSHIALVGK	231205_OE_RK_EY_TMT_HILIC	25957	52.4746	0.0032	1474.68	3	4.21	215.3	EY	1465.34	1400.95	2467.6	1979.63	1976.61	3655.38	2991.41	3332.49	2639.72	3043.74	10064.7	1858.03	3132.55	24952.9	11006	Oligomannose	0	0	0	None	Q3TDQ1_HexNAc(2)Hex(9)	Q3TDQ1_624	Q3TDQ1_624_HexNAc(2)Hex(9)_EY			Yes
Q3TDQ1_624_HexNAc(2)Hex(9)	Q3TDQ1	624	HexNAc(2)Hex(9)	2	9				>sp|Q3TDQ1|STT3B_MOUSE Dolichyl-diphosphooligosaccharide--protein glycosyltransferase subunit STT3B OS=Mus musculus OX=10090 GN=Stt3b PE=1 SV=2	Stt3b	R.[+229.16293].TTLVDNNTWN[+1864.63416]NSHIALVGK[+229.16293].A	TTLVDNNTWNNSHIALVGK	231205_OE_RK_EY_TMT_HILIC	25468	51.5465	1e-20	1105.77	4	1.7	1092.9	EY	32837.7	19014.7	28285.1	28835	22794.3	32073.6	27003.5	34761.8	34996.6	26795.9	186368	26353.3	31126.3	287398	11007	Oligomannose	0	0	0	None	Q3TDQ1_HexNAc(2)Hex(9)	Q3TDQ1_624	Q3TDQ1_624_HexNAc(2)Hex(9)_EY			Yes
Q3TDQ1_624_HexNAc(2)Hex(9)	Q3TDQ1	624	HexNAc(2)Hex(9)	2	9				>sp|Q3TDQ1|STT3B_MOUSE Dolichyl-diphosphooligosaccharide--protein glycosyltransferase subunit STT3B OS=Mus musculus OX=10090 GN=Stt3b PE=1 SV=2	Stt3b	R.[+229.16293].TTLVDNNTWN[+1864.63416]NSHIALVGK[+229.16293].A	TTLVDNNTWNNSHIALVGK	231205_OE_RK_EY_TMT_HILIC	25467	51.5448	4.6e-20	1474.02	3	0.53	1001.1	EY	29411.8	17689.5	27868.2	33301.7	27079.5	39897.6	33665.8	29010.1	35250.9	22822.9	193171	27070.1	32129.5	295998	11008	Oligomannose	0	0	0	None	Q3TDQ1_HexNAc(2)Hex(9)	Q3TDQ1_624	Q3TDQ1_624_HexNAc(2)Hex(9)_EY			Yes
Q3TDQ1_624_HexNAc(2)Hex(9)	Q3TDQ1	624	HexNAc(2)Hex(9)	2	9				>sp|Q3TDQ1|STT3B_MOUSE Dolichyl-diphosphooligosaccharide--protein glycosyltransferase subunit STT3B OS=Mus musculus OX=10090 GN=Stt3b PE=1 SV=2	Stt3b	R.[+229.16293].TTLVDNNTWN[+1864.63416]NSHIALVGK[+229.16293].A	TTLVDNNTWNNSHIALVGK	231205_OE_RK_EY_TMT_HILIC	25497	51.6022	6.2e-06	884.614	5	2.46	318.3	EY	3653.42	4637.05	3530.44	3882.38	3074.96	3091.86	2638.44	2694.38	3200.05	3477.96	6385.18	3755.65	3020.54	33880.9	11009	Oligomannose	0	0	0	None	Q3TDQ1_HexNAc(2)Hex(9)	Q3TDQ1_624	Q3TDQ1_624_HexNAc(2)Hex(9)_EY			Yes
Q3TDQ1_624_HexNAc(2)Hex(8)	Q3TDQ1	624	HexNAc(2)Hex(8)	2	8				>sp|Q3TDQ1|STT3B_MOUSE Dolichyl-diphosphooligosaccharide--protein glycosyltransferase subunit STT3B OS=Mus musculus OX=10090 GN=Stt3b PE=1 SV=2	Stt3b	R.[+229.16293].TTLVDNNTWN[+1702.58133]NSHIALVGK[+229.16293].A	TTLVDNNTWNNSHIALVGK	231205_OE_RK_EY_TMT_HILIC	25521	51.6478	4e-18	1420	3	3.58	945.5	EY	7258.45	5632.82	8983.93	7972.12	6648.35	9439.05	9088.99	10563.6	6688.84	8527.59	53255.9	7299.13	8861.62	80803.8	11010	Oligomannose	0	0	0	None	Q3TDQ1_HexNAc(2)Hex(8)	Q3TDQ1_624	Q3TDQ1_624_HexNAc(2)Hex(8)_EY			Yes
Q3TDQ1_624_HexNAc(2)Hex(8)	Q3TDQ1	624	HexNAc(2)Hex(8)	2	8				>sp|Q3TDQ1|STT3B_MOUSE Dolichyl-diphosphooligosaccharide--protein glycosyltransferase subunit STT3B OS=Mus musculus OX=10090 GN=Stt3b PE=1 SV=2	Stt3b	R.[+229.16293].TTLVDNNTWN[+1702.58133]NSHIALVGK[+229.16293].A	TTLVDNNTWNNSHIALVGK	231205_OE_RK_EY_TMT_HILIC	25548	51.6984	7.4e-15	1065.01	4	5.21	777.2	EY	5854.77	4632.93	6884.46	5241.41	5132.09	5647.48	4522.13	5632.12	5209.81	5689.84	24752.2	5549.13	5340.28	54447	11011	Oligomannose	0	0	0	None	Q3TDQ1_HexNAc(2)Hex(8)	Q3TDQ1_624	Q3TDQ1_624_HexNAc(2)Hex(8)_EY			Yes
Q3TDQ1_638_HexNAc(2)Hex(9)	Q3TDQ1	638	HexNAc(2)Hex(9)	2	9				>sp|Q3TDQ1|STT3B_MOUSE Dolichyl-diphosphooligosaccharide--protein glycosyltransferase subunit STT3B OS=Mus musculus OX=10090 GN=Stt3b PE=1 SV=2	Stt3b	K.[+229.16293].AMSSN[+1864.63416]ETAAYK[+229.16293]IMR.S	AMSSNETAAYKIMR	231205_OE_RK_EY_TMT_HILIC	19144	39.5331	3.6e-11	1299.25	3	4	586.5	EY	5085.73	3724.76	4995.41	5656.12	3735.79	4316.47	4368.97	6287.98	3566.27	6657.91	14672.5	4639.56	5039.52	48395.4	11012	Oligomannose	0	0	0	None	Q3TDQ1_HexNAc(2)Hex(9)	Q3TDQ1_638	Q3TDQ1_638_HexNAc(2)Hex(9)_EY			Yes
Q3TDQ1_638_HexNAc(4)Hex(4)Fuc(3)	Q3TDQ1	638	HexNAc(4)Hex(4)Fuc(3)	4	4	3			>sp|Q3TDQ1|STT3B_MOUSE Dolichyl-diphosphooligosaccharide--protein glycosyltransferase subunit STT3B OS=Mus musculus OX=10090 GN=Stt3b PE=1 SV=2	Stt3b	K.[+229.16293].AMSSN[+1898.70251]ETAAYK[+229.16293].I	AMSSNETAAYK	231205_OE_RK_EY_TMT_HILIC	14129	29.961	0.0031	883.142	4	-2.09	264.7	EY	0	0	982.182	0	1092.1	0	0	0	0	0	2776.27	414.857	0	2074.29	11013	Complex/hybrid	2	0	≥3	None	Q3TDQ1_HexNAc(4)Hex(4)Fuc(3)	Q3TDQ1_638	Q3TDQ1_638_HexNAc(4)Hex(4)Fuc(3)_EY			Yes
Q3TDQ1_638_HexNAc(4)Hex(3)Fuc(2)NeuAc(1)	Q3TDQ1	638	HexNAc(4)Hex(3)Fuc(2)NeuAc(1)	4	3	2	1		>sp|Q3TDQ1|STT3B_MOUSE Dolichyl-diphosphooligosaccharide--protein glycosyltransferase subunit STT3B OS=Mus musculus OX=10090 GN=Stt3b PE=1 SV=2	Stt3b	K.[+229.16293].AM[+15.99492]SSN[+1881.68720]ETAAYK[+229.16293].I	AMSSNETAAYK	231205_OE_RK_EY_TMT_HILIC	10818	23.6382	7.7e-06	1176.84	3	-4.52	506.2	EY	1545.46	4299.54	3348.37	4895.05	3360.05	3306.87	2571.99	3984.74	2858.88	3397.84	21465.6	3489.7	3224.06	33568.8	11014	Complex/hybrid	2	1	2	NeuAc	Q3TDQ1_HexNAc(4)Hex(3)Fuc(2)NeuAc(1)	Q3TDQ1_638	Q3TDQ1_638_HexNAc(4)Hex(3)Fuc(2)NeuAc(1)_EY			Yes
Q3TDQ1_638_HexNAc(4)Hex(3)Fuc(2)NeuAc(1)	Q3TDQ1	638	HexNAc(4)Hex(3)Fuc(2)NeuAc(1)	4	3	2	1		>sp|Q3TDQ1|STT3B_MOUSE Dolichyl-diphosphooligosaccharide--protein glycosyltransferase subunit STT3B OS=Mus musculus OX=10090 GN=Stt3b PE=1 SV=2	Stt3b	K.[+229.16293].AMSSN[+1881.68720]ETAAYK[+229.16293].I	AMSSNETAAYK	231205_OE_RK_EY_TMT_HILIC	14139	29.9832	2.2e-13	1171.51	3	-4.67	760.8	EY	10842.1	14957.3	14899.4	13861.1	8991.13	13683.6	8639.24	13637.9	12925.3	12281.3	74177.8	12710.2	12233.5	124718	11015	Complex/hybrid	2	1	2	NeuAc	Q3TDQ1_HexNAc(4)Hex(3)Fuc(2)NeuAc(1)	Q3TDQ1_638	Q3TDQ1_638_HexNAc(4)Hex(3)Fuc(2)NeuAc(1)_EY			Yes
Q3TDQ1_638_HexNAc(2)Hex(9)	Q3TDQ1	638	HexNAc(2)Hex(9)	2	9				>sp|Q3TDQ1|STT3B_MOUSE Dolichyl-diphosphooligosaccharide--protein glycosyltransferase subunit STT3B OS=Mus musculus OX=10090 GN=Stt3b PE=1 SV=2	Stt3b	K.[+229.16293].AM[+15.99492]SSN[+1864.63416]ETAAYK[+229.16293].I	AMSSNETAAYK	231205_OE_RK_EY_TMT_HILIC	10814	23.6315	8.7e-09	1171.17	3	2.57	575	EY	1848.38	5646.25	7716.52	5681.9	6119	6215.88	3978.36	6078.62	6239.04	4337.31	27976.1	5402.41	5369.84	53861.3	11016	Oligomannose	0	0	0	None	Q3TDQ1_HexNAc(2)Hex(9)	Q3TDQ1_638	Q3TDQ1_638_HexNAc(2)Hex(9)_EY			Yes
Q3TDQ1_638_HexNAc(2)Hex(9)	Q3TDQ1	638	HexNAc(2)Hex(9)	2	9				>sp|Q3TDQ1|STT3B_MOUSE Dolichyl-diphosphooligosaccharide--protein glycosyltransferase subunit STT3B OS=Mus musculus OX=10090 GN=Stt3b PE=1 SV=2	Stt3b	K.[+229.16293].AMSSN[+1864.63416]ETAAYK[+229.16293].I	AMSSNETAAYK	231205_OE_RK_EY_TMT_HILIC	14085	29.8799	4e-14	1165.84	3	1.51	796.4	EY	30030.4	42974.8	46279.6	40814.7	30592.7	39338.6	29280.4	40839.6	33685.1	31538.5	208427	38138.4	34936.5	365374	11017	Oligomannose	0	0	0	None	Q3TDQ1_HexNAc(2)Hex(9)	Q3TDQ1_638	Q3TDQ1_638_HexNAc(2)Hex(9)_EY			Yes
Q3TDQ1_638_HexNAc(2)Hex(9)	Q3TDQ1	638	HexNAc(2)Hex(9)	2	9				>sp|Q3TDQ1|STT3B_MOUSE Dolichyl-diphosphooligosaccharide--protein glycosyltransferase subunit STT3B OS=Mus musculus OX=10090 GN=Stt3b PE=1 SV=2	Stt3b	K.[+229.16293].AMSSN[+1864.63416]ETAAYK[+229.16293].I	AMSSNETAAYK	231205_OE_RK_EY_TMT_HILIC	14086	29.8816	3.5e-11	874.629	4	1.94	621	EY	2231.39	1594.56	1976.15	2681.67	2041.93	1702.14	2465	1743.97	2257.92	2100.38	11684	2105.14	2053.88	20795.1	11018	Oligomannose	0	0	0	None	Q3TDQ1_HexNAc(2)Hex(9)	Q3TDQ1_638	Q3TDQ1_638_HexNAc(2)Hex(9)_EY			Yes
Q3TDQ1_638_HexNAc(2)Hex(9)	Q3TDQ1	638	HexNAc(2)Hex(9)	2	9				>sp|Q3TDQ1|STT3B_MOUSE Dolichyl-diphosphooligosaccharide--protein glycosyltransferase subunit STT3B OS=Mus musculus OX=10090 GN=Stt3b PE=1 SV=2	Stt3b	K.[+229.16293].AMSSN[+1864.63416]ETAAYK[+229.16293].I	AMSSNETAAYK	231205_OE_RK_EY_TMT_HILIC	14274	30.2404	1.6e-05	1165.84	3	2.97	384.3	EY	1145.56	0	1587.02	1209.93	1813.09	0	1100.58	1323.56	1795.03	1505.66	9906.64	1151.12	1144.97	11480.4	11019	Oligomannose	0	0	0	None	Q3TDQ1_HexNAc(2)Hex(9)	Q3TDQ1_638	Q3TDQ1_638_HexNAc(2)Hex(9)_EY			Yes
Q3TDQ1_638_HexNAc(2)Hex(9)	Q3TDQ1	638	HexNAc(2)Hex(9)	2	9				>sp|Q3TDQ1|STT3B_MOUSE Dolichyl-diphosphooligosaccharide--protein glycosyltransferase subunit STT3B OS=Mus musculus OX=10090 GN=Stt3b PE=1 SV=2	Stt3b	K.[+229.16293].AMSSN[+1864.63416]ETAAYK[+229.16293].I	AMSSNETAAYK	231205_OE_RK_EY_TMT_HILIC	14073	29.8545	0.00081	874.63	4	3.48	238.5	EY	0	2966.51	2607.46	1486.51	2268.28	1521.3	882.658	1695.86	1610.27	0	7341.68	1865.75	1142.02	15038.8	11020	Oligomannose	0	0	0	None	Q3TDQ1_HexNAc(2)Hex(9)	Q3TDQ1_638	Q3TDQ1_638_HexNAc(2)Hex(9)_EY			Yes
Q3TDQ1_638_HexNAc(2)Hex(8)	Q3TDQ1	638	HexNAc(2)Hex(8)	2	8				>sp|Q3TDQ1|STT3B_MOUSE Dolichyl-diphosphooligosaccharide--protein glycosyltransferase subunit STT3B OS=Mus musculus OX=10090 GN=Stt3b PE=1 SV=2	Stt3b	K.[+229.16293].AMSSN[+1702.58133]ETAAYK[+229.16293].I	AMSSNETAAYK	231205_OE_RK_EY_TMT_HILIC	14140	29.9849	4.1e-13	1111.82	3	3.12	720	EY	7364.65	7125.69	9071.58	10709.4	5249.27	7346.14	7020.13	8188.79	7896.73	6315.61	39576.2	7904.13	7353.48	76288	11021	Oligomannose	0	0	0	None	Q3TDQ1_HexNAc(2)Hex(8)	Q3TDQ1_638	Q3TDQ1_638_HexNAc(2)Hex(8)_EY			Yes
P97300_196_HexNAc(4)Hex(6)Fuc(2)	P97300	196	HexNAc(4)Hex(6)Fuc(2)	4	6	2			>sp|P97300|NPTN_MOUSE Neuroplastin OS=Mus musculus OX=10090 GN=Nptn PE=1 SV=3	Nptn	R.[+229.16293].N[+0.98402]GVELTATRK[+229.16293]N[+2076.75025]ASNMEYR.I	NGVELTATRKNASNMEYR	231205_OE_RK_EY_TMT_HILIC	16395	34.2901	2.6e-06	1148.27	4	0.78	324.7	EY	3354.41	4634.05	3835.13	5210.08	4135.08	4526.31	3390.7	3714.41	3939.67	2472.78	8881.43	4233.75	3608.77	39212.6	11022	Complex/hybrid	2	0	2	None	P97300_HexNAc(4)Hex(6)Fuc(2)	P97300_196	P97300_196_HexNAc(4)Hex(6)Fuc(2)_EY		Yes
P97300_196_HexNAc(3)Hex(6)Fuc(1)NeuAc(1)	P97300	196	HexNAc(3)Hex(6)Fuc(1)NeuAc(1)	3	6	1	1		>sp|P97300|NPTN_MOUSE Neuroplastin OS=Mus musculus OX=10090 GN=Nptn PE=1 SV=3	Nptn	R.[+229.16293].N[+0.98402]GVELTATRK[+229.16293]N[+2018.70838]ASNMEYR.I	NGVELTATRKNASNMEYR	231205_OE_RK_EY_TMT_HILIC	17259	35.9388	0.0078	1133.76	4	2.06	196.2	EY	824.738	0	1318.99	1708.14	1444.91	0	0	1123.6	1787.28	1228.72	4752.88	1059.36	827.92	9436.38	11023	Complex/hybrid	1	1	1	NeuAc	P97300_HexNAc(3)Hex(6)Fuc(1)NeuAc(1)	P97300_196	P97300_196_HexNAc(3)Hex(6)Fuc(1)NeuAc(1)_EY		Yes
P97300_196_HexNAc(3)Hex(6)Fuc(2)	P97300	196	HexNAc(3)Hex(6)Fuc(2)	3	6	2			>sp|P97300|NPTN_MOUSE Neuroplastin OS=Mus musculus OX=10090 GN=Nptn PE=1 SV=3	Nptn	R.[+229.16293].N[+0.98402]GVELTATRK[+229.16293]N[+1873.67088]ASNMEYR.I	NGVELTATRKNASNMEYR	231205_OE_RK_EY_TMT_HILIC	16400	34.3021	1.3e-05	1097.51	4	4.44	250.8	EY	869.539	1021	657.156	1207.24	798.228	817.174	811.176	1371.69	708.16	970.285	3680.15	910.633	935.696	9231.65	11024	Complex/hybrid	1	0	2	None	P97300_HexNAc(3)Hex(6)Fuc(2)	P97300_196	P97300_196_HexNAc(3)Hex(6)Fuc(2)_EY		Yes
P97300_196_HexNAc(3)Hex(6)Fuc(1)	P97300	196	HexNAc(3)Hex(6)Fuc(1)	3	6	1			>sp|P97300|NPTN_MOUSE Neuroplastin OS=Mus musculus OX=10090 GN=Nptn PE=1 SV=3	Nptn	R.[+229.16293].N[+0.98402]GVELTATRK[+229.16293]N[+1727.61297]ASNMEYR.I	NGVELTATRKNASNMEYR	231205_OE_RK_EY_TMT_HILIC	16462	34.4189	0.0042	1060.74	4	0.51	85.5	EY	0	880.518	0	0	0	0	0	0	0	0	3486.99	176.104	0	880.518	11025	Complex/hybrid	1	0	1	None	P97300_HexNAc(3)Hex(6)Fuc(1)	P97300_196	P97300_196_HexNAc(3)Hex(6)Fuc(1)_EY		Yes
P97300_196_HexNAc(3)Hex(5)Fuc(2)	P97300	196	HexNAc(3)Hex(5)Fuc(2)	3	5	2			>sp|P97300|NPTN_MOUSE Neuroplastin OS=Mus musculus OX=10090 GN=Nptn PE=1 SV=3	Nptn	R.[+229.16293].N[+0.98402]GVELTATRK[+229.16293]N[+1711.61805]ASNMEYR.I	NGVELTATRKNASNMEYR	231205_OE_RK_EY_TMT_HILIC	16458	34.4122	0.0078	1056.99	4	1.63	88.1	EY	1487.55	1047.22	0	0	1362.29	0	0	0	885.035	0	5466.37	779.413	177.007	4782.1	11026	Complex/hybrid	1	0	2	None	P97300_HexNAc(3)Hex(5)Fuc(2)	P97300_196	P97300_196_HexNAc(3)Hex(5)Fuc(2)_EY		Yes
P97300_196_HexNAc(4)Hex(5)Fuc(1)NeuGc(1)	P97300	196	HexNAc(4)Hex(5)Fuc(1)NeuGc(1)	4	5	1		1	>sp|P97300|NPTN_MOUSE Neuroplastin OS=Mus musculus OX=10090 GN=Nptn PE=1 SV=3	Nptn	R.[+229.16293].K[+229.16293]N[+2075.72985]ASNMEYR.I	KNASNMEYR	231205_OE_RK_EY_TMT_HILIC	10272	22.5874	0.0039	1216.21	3	9.99	285.4	EY	0	0	0	0	0	0	1015.31	0	0	0	2390	0	203.062	1015.31	11027	Complex/hybrid	2	1	1	NeuGc	P97300_HexNAc(4)Hex(5)Fuc(1)NeuGc(1)	P97300_196	P97300_196_HexNAc(4)Hex(5)Fuc(1)NeuGc(1)_EY		Yes
P97300_196_HexNAc(4)Hex(5)Fuc(2)	P97300	196	HexNAc(4)Hex(5)Fuc(2)	4	5	2			>sp|P97300|NPTN_MOUSE Neuroplastin OS=Mus musculus OX=10090 GN=Nptn PE=1 SV=3	Nptn	R.[+229.16293].K[+229.16293]N[+1914.69743]ASNMEYR.I	KNASNMEYR	231205_OE_RK_EY_TMT_HILIC	10404	22.8428	3.4e-05	1162.52	3	4.76	359.7	EY	0	0	0	0	0	0	0	0	1120.6	993.56	4351.18	0	422.832	2114.16	11028	Complex/hybrid	2	0	2	None	P97300_HexNAc(4)Hex(5)Fuc(2)	P97300_196	P97300_196_HexNAc(4)Hex(5)Fuc(2)_EY		Yes
P97300_196_HexNAc(3)Hex(6)Fuc(2)	P97300	196	HexNAc(3)Hex(6)Fuc(2)	3	6	2			>sp|P97300|NPTN_MOUSE Neuroplastin OS=Mus musculus OX=10090 GN=Nptn PE=1 SV=3	Nptn	R.[+229.16293].K[+229.16293]N[+1873.67088]ASNMEYR.I	KNASNMEYR	231205_OE_RK_EY_TMT_HILIC	10257	22.5604	0.00081	1148.85	3	4.35	269.8	EY	0	0	0	0	0	0	0	0	0	0	1433.04	0	0	0	11029	Complex/hybrid	1	0	2	None	P97300_HexNAc(3)Hex(6)Fuc(2)	P97300_196	P97300_196_HexNAc(3)Hex(6)Fuc(2)_EY		Yes
P97300_196_HexNAc(4)Hex(5)Fuc(1)	P97300	196	HexNAc(4)Hex(5)Fuc(1)	4	5	1			>sp|P97300|NPTN_MOUSE Neuroplastin OS=Mus musculus OX=10090 GN=Nptn PE=1 SV=3	Nptn	R.[+229.16293].K[+229.16293]N[+1768.63952]ASNMEYR.I	KNASNMEYR	231205_OE_RK_EY_TMT_HILIC	10338	22.7171	0.00074	1113.84	3	3.24	317.8	EY	858.657	0	0	0	0	0	0	1063.03	1317.67	1061.6	2421.5	171.731	688.461	4300.96	11030	Complex/hybrid	2	0	1	None	P97300_HexNAc(4)Hex(5)Fuc(1)	P97300_196	P97300_196_HexNAc(4)Hex(5)Fuc(1)_EY		Yes
P97300_196_HexNAc(3)Hex(6)	P97300	196	HexNAc(3)Hex(6)	3	6				>sp|P97300|NPTN_MOUSE Neuroplastin OS=Mus musculus OX=10090 GN=Nptn PE=1 SV=3	Nptn	R.[+229.16293].K[+229.16293]N[+1581.55506]ASNMEYR.I	KNASNMEYR	231205_OE_RK_EY_TMT_HILIC	10442	22.9181	0.00086	1051.47	3	2.88	317.8	EY	954.769	0	1168.02	2569.06	1221.72	1558.35	1900.24	2642.68	1133.09	857.624	1360	1182.71	1618.4	14005.6	11031	Complex/hybrid	1	0	0	None	P97300_HexNAc(3)Hex(6)	P97300_196	P97300_196_HexNAc(3)Hex(6)_EY		Yes
P97300_196_HexNAc(3)Hex(5)	P97300	196	HexNAc(3)Hex(5)	3	5				>sp|P97300|NPTN_MOUSE Neuroplastin OS=Mus musculus OX=10090 GN=Nptn PE=1 SV=3	Nptn	R.[+229.16293].K[+229.16293]N[+1419.50224]ASNMEYR.I	KNASNMEYR	231205_OE_RK_EY_TMT_HILIC	10469	22.971	0.00091	997.456	3	3.62	233	EY	0	0	1290.34	837.309	0	0	0	0	0	938.421	1791.14	425.53	187.684	3066.07	11032	Complex/hybrid	1	0	0	None	P97300_HexNAc(3)Hex(5)	P97300_196	P97300_196_HexNAc(3)Hex(5)_EY		Yes
P97300_196_HexNAc(2)Hex(6)	P97300	196	HexNAc(2)Hex(6)	2	6				>sp|P97300|NPTN_MOUSE Neuroplastin OS=Mus musculus OX=10090 GN=Nptn PE=1 SV=3	Nptn	R.[+229.16293].K[+229.16293]N[+1378.47569]ASNMEYR.I	KNASNMEYR	231205_OE_RK_EY_TMT_HILIC	10446	22.9248	0.0097	983.782	3	5.02	198.5	EY	0	0	0	0	0	0	0	768.922	0	0	1765.81	0	153.784	768.922	11033	Oligomannose	0	0	0	None	P97300_HexNAc(2)Hex(6)	P97300_196	P97300_196_HexNAc(2)Hex(6)_EY		Yes
P97300_196_HexNAc(2)Hex(6)	P97300	196	HexNAc(2)Hex(6)	2	6				>sp|P97300|NPTN_MOUSE Neuroplastin OS=Mus musculus OX=10090 GN=Nptn PE=1 SV=3	Nptn	K.[+229.16293].N[+1378.47569]ASNMEYR.I	NASNMEYR	231205_OE_RK_EY_TMT_HILIC	9166	20.4717	0.0057	1296.54	2	4.24	185.2	EY	0	623.102	0	0	356.917	335.067	561.614	0	559.234	0	1402.75	196.004	291.183	2435.93	11034	Oligomannose	0	0	0	None	P97300_HexNAc(2)Hex(6)	P97300_196	P97300_196_HexNAc(2)Hex(6)_EY		Yes
P97300_228_HexNAc(6)Hex(4)Fuc(1)	P97300	228	HexNAc(6)Hex(4)Fuc(1)	6	4	1			>sp|P97300|NPTN_MOUSE Neuroplastin OS=Mus musculus OX=10090 GN=Nptn PE=1 SV=3	Nptn	R.[+229.16293].AEDSGEYHC[+57.02146]VYHFVSAPK[+229.16293]AN[+2012.74544]ATIEVK[+229.16293].A	AEDSGEYHCVYHFVSAPKANATIEVK	231205_OE_RK_EY_TMT_HILIC	23122	47.0944	3.9e-07	1125.33	5	-0.92	459.7	EY	2929.18	4298.32	3381.75	2569.88	3472.04	3551.72	2430.66	4704.05	3223.48	2938.03	4773.46	3330.23	3369.59	33499.1	11035	Complex/hybrid	≥3	0	1	None	P97300_HexNAc(6)Hex(4)Fuc(1)	P97300_228	P97300_228_HexNAc(6)Hex(4)Fuc(1)_EY		Yes
P97300_228_HexNAc(2)Hex(8)	P97300	228	HexNAc(2)Hex(8)	2	8				>sp|P97300|NPTN_MOUSE Neuroplastin OS=Mus musculus OX=10090 GN=Nptn PE=1 SV=3	Nptn	R.[+229.16293].AEDSGEYHC[+57.02146]VYHFVSAPK[+229.16293]AN[+1702.58133]ATIEVK[+229.16293].A	AEDSGEYHCVYHFVSAPKANATIEVK	231205_OE_RK_EY_TMT_HILIC	23171	47.1871	7.1e-15	1063.3	5	2.46	714.7	EY	9673.81	8281.4	11935.4	14908.6	14405.1	16335.3	14987.9	15254.9	11761.8	15907.8	7284.03	11840.9	14849.5	133452	11036	Oligomannose	0	0	0	None	P97300_HexNAc(2)Hex(8)	P97300_228	P97300_228_HexNAc(2)Hex(8)_EY		Yes
P97300_228_HexNAc(2)Hex(8)	P97300	228	HexNAc(2)Hex(8)	2	8				>sp|P97300|NPTN_MOUSE Neuroplastin OS=Mus musculus OX=10090 GN=Nptn PE=1 SV=3	Nptn	R.[+229.16293].AEDSGEYHC[+57.02146]VYHFVSAPK[+229.16293]AN[+1702.58133]ATIEVK[+229.16293].A	AEDSGEYHCVYHFVSAPKANATIEVK	231205_OE_RK_EY_TMT_HILIC	23172	47.1888	8e-09	886.082	6	2.64	578.6	EY	4599.81	3349.37	6557.82	4261.17	4751.02	6854.83	4226.26	6981.24	5325.4	5717.67	6600.37	4703.84	5821.08	52624.6	11037	Oligomannose	0	0	0	None	P97300_HexNAc(2)Hex(8)	P97300_228	P97300_228_HexNAc(2)Hex(8)_EY		Yes
P97300_228_HexNAc(2)Hex(7)	P97300	228	HexNAc(2)Hex(7)	2	7				>sp|P97300|NPTN_MOUSE Neuroplastin OS=Mus musculus OX=10090 GN=Nptn PE=1 SV=3	Nptn	R.[+229.16293].AEDSGEYHC[+57.02146]VYHFVSAPK[+229.16293]AN[+1540.52851]ATIEVK[+229.16293].A	AEDSGEYHCVYHFVSAPKANATIEVK	231205_OE_RK_EY_TMT_HILIC	23200	47.2411	4.3e-15	1030.69	5	3.87	748.7	EY	7917.99	7254.7	10255.5	10101.3	11073.3	11298.2	10631.5	12970.3	11421	14957.9	9801.59	9320.56	12255.8	107882	11038	Oligomannose	0	0	0	None	P97300_HexNAc(2)Hex(7)	P97300_228	P97300_228_HexNAc(2)Hex(7)_EY		Yes
P97300_228_HexNAc(2)Hex(7)	P97300	228	HexNAc(2)Hex(7)	2	7				>sp|P97300|NPTN_MOUSE Neuroplastin OS=Mus musculus OX=10090 GN=Nptn PE=1 SV=3	Nptn	R.[+229.16293].AEDSGEYHC[+57.02146]VYHFVSAPK[+229.16293]AN[+1540.52851]ATIEVK[+229.16293].A	AEDSGEYHCVYHFVSAPKANATIEVK	231205_OE_RK_EY_TMT_HILIC	23208	47.2546	8.1e-07	859.071	6	0.82	312.1	EY	10324.7	6898.09	11323.8	11147.9	13046.8	13348.2	11022.3	11490.1	9582.99	13409.3	19071.6	10548.3	11770.6	111594	11039	Oligomannose	0	0	0	None	P97300_HexNAc(2)Hex(7)	P97300_228	P97300_228_HexNAc(2)Hex(7)_EY		Yes
P97300_228_HexNAc(5)Hex(5)Fuc(2)	P97300	228	HexNAc(5)Hex(5)Fuc(2)	5	5	2			>sp|P97300|NPTN_MOUSE Neuroplastin OS=Mus musculus OX=10090 GN=Nptn PE=1 SV=3	Nptn	K.[+229.16293].AN[+2117.77680]ATIEVK[+229.16293].A	ANATIEVK	231205_OE_RK_EY_TMT_HILIC	15552	32.6846	0.0094	1141.2	3	5.28	249.4	EY	0	1301.18	0	2147.24	0	1568.41	0	1267.35	1188.93	0	3854.85	689.684	804.937	7473.11	11040	Complex/hybrid	≥3	0	2	None	P97300_HexNAc(5)Hex(5)Fuc(2)	P97300_228	P97300_228_HexNAc(5)Hex(5)Fuc(2)_EY		Yes
P97300_228_HexNAc(6)Hex(5)	P97300	228	HexNAc(6)Hex(5)	6	5				>sp|P97300|NPTN_MOUSE Neuroplastin OS=Mus musculus OX=10090 GN=Nptn PE=1 SV=3	Nptn	K.[+229.16293].AN[+2028.74035]ATIEVK[+229.16293].A	ANATIEVK	231205_OE_RK_EY_TMT_HILIC	15593	32.7626	0.0093	1111.52	3	3.98	256.4	EY	0	1375.21	1310.83	1796.62	0	1286.11	0	0	1709.65	1029.87	4824.89	896.531	805.125	8508.28	11041	Complex/hybrid	≥3	0	0	None	P97300_HexNAc(6)Hex(5)	P97300_228	P97300_228_HexNAc(6)Hex(5)_EY		Yes
P97300_228_HexNAc(6)Hex(4)Fuc(1)	P97300	228	HexNAc(6)Hex(4)Fuc(1)	6	4	1			>sp|P97300|NPTN_MOUSE Neuroplastin OS=Mus musculus OX=10090 GN=Nptn PE=1 SV=3	Nptn	K.[+229.16293].AN[+2012.74544]ATIEVK[+229.16293].A	ANATIEVK	231205_OE_RK_EY_TMT_HILIC	15734	33.0357	9.6e-09	1106.19	3	-0.44	608.5	EY	6444.29	5993.64	4432.04	6949.56	3046.38	5387.76	4844.83	4816.86	4120.73	4802.86	22125	5373.18	4794.61	50838.9	11042	Complex/hybrid	≥3	0	1	None	P97300_HexNAc(6)Hex(4)Fuc(1)	P97300_228	P97300_228_HexNAc(6)Hex(4)Fuc(1)_EY		Yes
P97300_228_HexNAc(6)Hex(4)Fuc(1)	P97300	228	HexNAc(6)Hex(4)Fuc(1)	6	4	1			>sp|P97300|NPTN_MOUSE Neuroplastin OS=Mus musculus OX=10090 GN=Nptn PE=1 SV=3	Nptn	K.[+229.16293].AN[+2012.74544]ATIEVK[+229.16293].A	ANATIEVK	231205_OE_RK_EY_TMT_HILIC	15743	33.0509	7e-08	829.891	4	-0.83	589.6	EY	2402.06	3866.28	2505.12	5654.91	3434.48	3316.47	3322.44	5168.73	3247.69	3489.76	14741.2	3572.57	3709.02	36407.9	11043	Complex/hybrid	≥3	0	1	None	P97300_HexNAc(6)Hex(4)Fuc(1)	P97300_228	P97300_228_HexNAc(6)Hex(4)Fuc(1)_EY		Yes
P97300_228_HexNAc(6)Hex(4)Fuc(1)	P97300	228	HexNAc(6)Hex(4)Fuc(1)	6	4	1			>sp|P97300|NPTN_MOUSE Neuroplastin OS=Mus musculus OX=10090 GN=Nptn PE=1 SV=3	Nptn	K.[+229.16293].AN[+2012.74544]ATIEVK[+229.16293].A	ANATIEVK	231205_OE_RK_EY_TMT_HILIC	15693	32.9546	2.7e-06	1106.19	3	5.41	552.2	EY	3101.67	2979.77	3180.89	3813.34	3429.79	4436.28	3057.98	3758.28	3473.24	3225.4	16260.6	3301.09	3590.24	34456.6	11044	Complex/hybrid	≥3	0	1	None	P97300_HexNAc(6)Hex(4)Fuc(1)	P97300_228	P97300_228_HexNAc(6)Hex(4)Fuc(1)_EY		Yes
P97300_228_HexNAc(6)Hex(4)Fuc(1)	P97300	228	HexNAc(6)Hex(4)Fuc(1)	6	4	1			>sp|P97300|NPTN_MOUSE Neuroplastin OS=Mus musculus OX=10090 GN=Nptn PE=1 SV=3	Nptn	K.[+229.16293].AN[+2012.74544]ATIEVK[+229.16293].A	ANATIEVK	231205_OE_RK_EY_TMT_HILIC	15708	32.9868	8.7e-06	829.894	4	3.36	468.3	EY	1717.46	4361.15	2941.44	5384.05	2869.42	2844.37	2740.75	3795.69	2168.15	3126.02	10405	3454.7	2935	31948.5	11045	Complex/hybrid	≥3	0	1	None	P97300_HexNAc(6)Hex(4)Fuc(1)	P97300_228	P97300_228_HexNAc(6)Hex(4)Fuc(1)_EY		Yes
P97300_228_HexNAc(4)Hex(3)Fuc(2)NeuAc(1)	P97300	228	HexNAc(4)Hex(3)Fuc(2)NeuAc(1)	4	3	2	1		>sp|P97300|NPTN_MOUSE Neuroplastin OS=Mus musculus OX=10090 GN=Nptn PE=1 SV=3	Nptn	K.[+229.16293].AN[+1881.68720]ATIEVK[+229.16293].A	ANATIEVK	231205_OE_RK_EY_TMT_HILIC	15709	32.9885	4.7e-06	1062.49	3	-5.02	560.7	EY	3541.21	6008	5164.18	7381.21	4565.36	5915.15	4807.48	8616.33	6157.86	6391.1	17818.3	5331.99	6377.58	58547.9	11046	Complex/hybrid	2	1	2	NeuAc	P97300_HexNAc(4)Hex(3)Fuc(2)NeuAc(1)	P97300_228	P97300_228_HexNAc(4)Hex(3)Fuc(2)NeuAc(1)_EY		Yes
P97300_228_HexNAc(2)Hex(9)	P97300	228	HexNAc(2)Hex(9)	2	9				>sp|P97300|NPTN_MOUSE Neuroplastin OS=Mus musculus OX=10090 GN=Nptn PE=1 SV=3	Nptn	K.[+229.16293].AN[+1864.63416]ATIEVK[+229.16293].A	ANATIEVK	231205_OE_RK_EY_TMT_HILIC	15707	32.9852	5.7e-10	1056.82	3	2.95	653	EY	7358.75	8544.34	10318.2	10963.8	6438.13	9980.5	8672.61	10166.4	8183.89	8458.71	24538	8724.64	9092.42	89085.3	11047	Oligomannose	0	0	0	None	P97300_HexNAc(2)Hex(9)	P97300_228	P97300_228_HexNAc(2)Hex(9)_EY		Yes
P97300_228_HexNAc(5)Hex(4)Fuc(1)	P97300	228	HexNAc(5)Hex(4)Fuc(1)	5	4	1			>sp|P97300|NPTN_MOUSE Neuroplastin OS=Mus musculus OX=10090 GN=Nptn PE=1 SV=3	Nptn	K.[+229.16293].AN[+1809.66607]ATIEVK[+229.16293].A	ANATIEVK	231205_OE_RK_EY_TMT_HILIC	15854	33.2601	0.0072	779.122	4	0.69	323.4	EY	0	0	0	0	997.153	1724.94	883.876	1228.02	0	1029.15	4362.95	199.431	973.196	5863.13	11048	Complex/hybrid	≥3	0	1	None	P97300_HexNAc(5)Hex(4)Fuc(1)	P97300_228	P97300_228_HexNAc(5)Hex(4)Fuc(1)_EY		Yes
P97300_228_HexNAc(5)Hex(4)Fuc(1)	P97300	228	HexNAc(5)Hex(4)Fuc(1)	5	4	1			>sp|P97300|NPTN_MOUSE Neuroplastin OS=Mus musculus OX=10090 GN=Nptn PE=1 SV=3	Nptn	K.[+229.16293].AN[+1809.66607]ATIEVK[+229.16293].A	ANATIEVK	231205_OE_RK_EY_TMT_HILIC	15742	33.0492	0.0095	1038.49	3	0.83	293.6	EY	1101.38	0	2319.52	1712.37	1973.52	2177.49	1663.41	2404.57	951.946	1929.85	8279.77	1421.36	1825.46	16234.1	11049	Complex/hybrid	≥3	0	1	None	P97300_HexNAc(5)Hex(4)Fuc(1)	P97300_228	P97300_228_HexNAc(5)Hex(4)Fuc(1)_EY		Yes
P97300_228_HexNAc(2)Hex(8)	P97300	228	HexNAc(2)Hex(8)	2	8				>sp|P97300|NPTN_MOUSE Neuroplastin OS=Mus musculus OX=10090 GN=Nptn PE=1 SV=3	Nptn	K.[+229.16293].AN[+1702.58133]ATIEVK[+229.16293].A	ANATIEVK	231205_OE_RK_EY_TMT_HILIC	15774	33.1082	7.9e-15	752.349	4	-1.88	823.3	EY	33492.7	41676.4	45558.2	47232.8	39259.4	50524.8	36576.2	46277.3	38118.8	32251.7	66385	41443.9	40749.7	410968	11050	Oligomannose	0	0	0	None	P97300_HexNAc(2)Hex(8)	P97300_228	P97300_228_HexNAc(2)Hex(8)_EY		Yes
P97300_228_HexNAc(2)Hex(8)	P97300	228	HexNAc(2)Hex(8)	2	8				>sp|P97300|NPTN_MOUSE Neuroplastin OS=Mus musculus OX=10090 GN=Nptn PE=1 SV=3	Nptn	K.[+229.16293].AN[+1702.58133]ATIEVK[+229.16293].A	ANATIEVK	231205_OE_RK_EY_TMT_HILIC	15735	33.0374	5.5e-12	1002.8	3	-0.33	758.8	EY	67012.2	81103.3	99402.8	105257	82649.3	91439.8	70673.7	93870.8	68926.6	77712.7	119975	87084.9	80524.7	838048	11051	Oligomannose	0	0	0	None	P97300_HexNAc(2)Hex(8)	P97300_228	P97300_228_HexNAc(2)Hex(8)_EY		Yes
P97300_228_HexNAc(2)Hex(8)	P97300	228	HexNAc(2)Hex(8)	2	8				>sp|P97300|NPTN_MOUSE Neuroplastin OS=Mus musculus OX=10090 GN=Nptn PE=1 SV=3	Nptn	K.[+229.16293].AN[+1702.58133]ATIEVK[+229.16293].A	ANATIEVK	231205_OE_RK_EY_TMT_HILIC	15760	33.0846	5.6e-10	1002.8	3	-0.7	682.1	EY	95975.4	108838	108587	139191	87544.1	126620	83935.7	100669	76190.4	82788.7	141006	108027	94040.9	1.01034e+06	11052	Oligomannose	0	0	0	None	P97300_HexNAc(2)Hex(8)	P97300_228	P97300_228_HexNAc(2)Hex(8)_EY		Yes
P97300_228_HexNAc(2)Hex(8)	P97300	228	HexNAc(2)Hex(8)	2	8				>sp|P97300|NPTN_MOUSE Neuroplastin OS=Mus musculus OX=10090 GN=Nptn PE=1 SV=3	Nptn	K.[+229.16293].AN[+1702.58133]ATIEVK[+229.16293].A	ANATIEVK	231205_OE_RK_EY_TMT_HILIC	15726	33.0189	4.9e-07	1503.7	2	3.28	562.1	EY	6428.97	8914.22	7672.01	8332.48	5468.43	8447.8	5836.92	6151.22	3964.14	5984.67	10421.5	7363.22	6076.95	67200.9	11053	Oligomannose	0	0	0	None	P97300_HexNAc(2)Hex(8)	P97300_228	P97300_228_HexNAc(2)Hex(8)_EY		Yes
P97300_228_HexNAc(2)Hex(8)	P97300	228	HexNAc(2)Hex(8)	2	8				>sp|P97300|NPTN_MOUSE Neuroplastin OS=Mus musculus OX=10090 GN=Nptn PE=1 SV=3	Nptn	K.[+229.16293].AN[+1702.58133]ATIEVK[+229.16293].A	ANATIEVK	231205_OE_RK_EY_TMT_HILIC	15746	33.056	1.6e-06	1503.69	2	-0.37	539.8	EY	6922.35	10002	12718.2	12680.2	8303.45	10516.3	7108.13	9614.33	6701.73	7632.8	14908.9	10125.3	8314.66	92199.6	11054	Oligomannose	0	0	0	None	P97300_HexNAc(2)Hex(8)	P97300_228	P97300_228_HexNAc(2)Hex(8)_EY		Yes
P97300_228_HexNAc(2)Hex(8)	P97300	228	HexNAc(2)Hex(8)	2	8				>sp|P97300|NPTN_MOUSE Neuroplastin OS=Mus musculus OX=10090 GN=Nptn PE=1 SV=3	Nptn	K.[+229.16293].AN[+1702.58133]ATIEVK[+229.16293].A	ANATIEVK	231205_OE_RK_EY_TMT_HILIC	15748	33.0593	3.4e-06	752.351	4	0.31	504.3	EY	3966.07	5093.47	4070.49	4775.98	2937.85	4811.69	3489.91	5225.82	2526.76	3159.28	8045.75	4168.77	3842.69	40057.3	11055	Oligomannose	0	0	0	None	P97300_HexNAc(2)Hex(8)	P97300_228	P97300_228_HexNAc(2)Hex(8)_EY		Yes
P97300_228_HexNAc(2)Hex(8)	P97300	228	HexNAc(2)Hex(8)	2	8				>sp|P97300|NPTN_MOUSE Neuroplastin OS=Mus musculus OX=10090 GN=Nptn PE=1 SV=3	Nptn	K.[+229.16293].AN[+1702.58133]ATIEVK[+229.16293].A	ANATIEVK	231205_OE_RK_EY_TMT_HILIC	11974	25.8452	0.0061	1002.8	3	1.55	281.6	EY	2721.75	2124.79	3316.91	2032.56	2126.67	3480.55	1596.37	2547.75	2430.41	2195.2	5549.34	2464.54	2450.05	24573	11056	Oligomannose	0	0	0	None	P97300_HexNAc(2)Hex(8)	P97300_228	P97300_228_HexNAc(2)Hex(8)_EY		Yes
P97300_228_HexNAc(4)Hex(5)	P97300	228	HexNAc(4)Hex(5)	4	5				>sp|P97300|NPTN_MOUSE Neuroplastin OS=Mus musculus OX=10090 GN=Nptn PE=1 SV=3	Nptn	K.[+229.16293].AN[+1622.58161]ATIEVK[+229.16293].A	ANATIEVK	231205_OE_RK_EY_TMT_HILIC	15923	33.3952	0.0044	976.132	3	0.48	375.8	EY	1019.44	1569.65	1876.02	1375.58	2024.09	1749.9	1035.64	1019.55	1130.43	1469.53	9496.56	1572.96	1281.01	14269.8	11057	Complex/hybrid	2	0	0	None	P97300_HexNAc(4)Hex(5)	P97300_228	P97300_228_HexNAc(4)Hex(5)_EY		Yes
P97300_228_HexNAc(2)Hex(7)	P97300	228	HexNAc(2)Hex(7)	2	7				>sp|P97300|NPTN_MOUSE Neuroplastin OS=Mus musculus OX=10090 GN=Nptn PE=1 SV=3	Nptn	K.[+229.16293].AN[+1540.52851]ATIEVK[+229.16293].A	ANATIEVK	231205_OE_RK_EY_TMT_HILIC	15802	33.1621	7.3e-10	948.78	3	-0.19	684.8	EY	21878.4	28457.9	30141.7	30073.7	24642.9	31646.6	20437.4	24982	19001.8	24600.1	43555.8	27038.9	24133.6	255862	11058	Oligomannose	0	0	0	None	P97300_HexNAc(2)Hex(7)	P97300_228	P97300_228_HexNAc(2)Hex(7)_EY		Yes
P97300_228_HexNAc(2)Hex(7)	P97300	228	HexNAc(2)Hex(7)	2	7				>sp|P97300|NPTN_MOUSE Neuroplastin OS=Mus musculus OX=10090 GN=Nptn PE=1 SV=3	Nptn	K.[+229.16293].AN[+1540.52851]ATIEVK[+229.16293].A	ANATIEVK	231205_OE_RK_EY_TMT_HILIC	15821	33.1994	1.3e-05	1422.67	2	1.1	409	EY	2632.73	3234.99	4549.11	3848.27	2660.42	4017.12	3048.55	4945.17	2987.73	3234.93	7108.33	3385.1	3646.7	35159	11059	Oligomannose	0	0	0	None	P97300_HexNAc(2)Hex(7)	P97300_228	P97300_228_HexNAc(2)Hex(7)_EY		Yes
P97300_228_HexNAc(2)Hex(7)	P97300	228	HexNAc(2)Hex(7)	2	7				>sp|P97300|NPTN_MOUSE Neuroplastin OS=Mus musculus OX=10090 GN=Nptn PE=1 SV=3	Nptn	K.[+229.16293].AN[+1540.52851]ATIEVK[+229.16293].A	ANATIEVK	231205_OE_RK_EY_TMT_HILIC	16000	33.5423	0.0017	948.783	3	2.38	343.6	EY	2179.96	2667.92	2544.3	4059.75	2611.95	1960.3	2163.43	3943.22	1785.17	2040.02	12379.4	2812.78	2378.43	25956	11060	Oligomannose	0	0	0	None	P97300_HexNAc(2)Hex(7)	P97300_228	P97300_228_HexNAc(2)Hex(7)_EY		Yes
P97300_228_HexNAc(2)Hex(6)	P97300	228	HexNAc(2)Hex(6)	2	6				>sp|P97300|NPTN_MOUSE Neuroplastin OS=Mus musculus OX=10090 GN=Nptn PE=1 SV=3	Nptn	K.[+229.16293].AN[+1378.47569]ATIEVK[+229.16293].A	ANATIEVK	231205_OE_RK_EY_TMT_HILIC	15946	33.4409	4.3e-10	894.764	3	1.47	692.4	EY	6560.36	8591.78	9318.06	7939.43	7494.54	8560.33	7056.46	8058.43	7133.74	6214.78	17221.8	7980.83	7404.75	76927.9	11061	Oligomannose	0	0	0	None	P97300_HexNAc(2)Hex(6)	P97300_228	P97300_228_HexNAc(2)Hex(6)_EY		Yes
P97300_228_HexNAc(2)Hex(5)	P97300	228	HexNAc(2)Hex(5)	2	5				>sp|P97300|NPTN_MOUSE Neuroplastin OS=Mus musculus OX=10090 GN=Nptn PE=1 SV=3	Nptn	K.[+229.16293].AN[+1216.42286]ATIEVK[+229.16293].A	ANATIEVK	231205_OE_RK_EY_TMT_HILIC	16085	33.7052	0.0094	840.748	3	3.7	286.9	EY	0	1583.04	1255.44	2027.55	915.043	1160.71	1121.27	980.622	1696.1	1102.93	6451.31	1156.22	1212.32	11842.7	11062	Oligomannose	0	0	0	None	P97300_HexNAc(2)Hex(5)	P97300_228	P97300_228_HexNAc(2)Hex(5)_EY		Yes
P97300_283_HexNAc(5)Hex(6)	P97300	283	HexNAc(5)Hex(6)	5	6				>sp|P97300|NPTN_MOUSE Neuroplastin OS=Mus musculus OX=10090 GN=Nptn PE=1 SV=3	Nptn	R.[+229.16293].K[+229.16293]K[+229.16293]EN[+0.98402]GVFEEISN[+1987.71380]SSGR.F	KKENGVFEEISNSSGR	231205_OE_RK_EY_TMT_HILIC	17920	37.2006	1.5e-06	1115.02	4	0.8	366.5	EY	0	3379.65	3729.91	3742.4	1537.07	4233.15	3139.21	3623.22	3418.3	2737.21	4103.09	2477.81	3430.22	29540.1	11063	Complex/hybrid	≥3	0	0	None	P97300_HexNAc(5)Hex(6)	P97300_283	P97300_283_HexNAc(5)Hex(6)_EY		Yes
P97300_283_HexNAc(3)Hex(6)	P97300	283	HexNAc(3)Hex(6)	3	6				>sp|P97300|NPTN_MOUSE Neuroplastin OS=Mus musculus OX=10090 GN=Nptn PE=1 SV=3	Nptn	R.[+229.16293].K[+229.16293]K[+229.16293]EN[+0.98402]GVFEEISN[+1581.55506]SSGR.F	KKENGVFEEISNSSGR	231205_OE_RK_EY_TMT_HILIC	18111	37.5623	0.0092	1013.24	4	8.59	187.1	EY	1283.74	2868.14	2392.63	3102.9	1885.06	2306.42	1687.41	1438.54	1762.82	1857.17	6454.79	2306.5	1810.47	20584.8	11064	Complex/hybrid	1	0	0	None	P97300_HexNAc(3)Hex(6)	P97300_283	P97300_283_HexNAc(3)Hex(6)_EY		Yes
P97300_283_HexNAc(3)Hex(5)	P97300	283	HexNAc(3)Hex(5)	3	5				>sp|P97300|NPTN_MOUSE Neuroplastin OS=Mus musculus OX=10090 GN=Nptn PE=1 SV=3	Nptn	R.[+229.16293].K[+229.16293]K[+229.16293]EN[+0.98402]GVFEEISN[+1419.50224]SSGR.F	KKENGVFEEISNSSGR	231205_OE_RK_EY_TMT_HILIC	18188	37.7099	2e-05	972.976	4	5.85	291.6	EY	2960.33	4305.81	4134.24	5042.03	3254.29	3617.15	2823.64	1904.28	2997.4	1903.37	5698.99	3939.34	2649.17	32942.5	11065	Complex/hybrid	1	0	0	None	P97300_HexNAc(3)Hex(5)	P97300_283	P97300_283_HexNAc(3)Hex(5)_EY		Yes
P97300_283_HexNAc(5)Hex(6)	P97300	283	HexNAc(5)Hex(6)	5	6				>sp|P97300|NPTN_MOUSE Neuroplastin OS=Mus musculus OX=10090 GN=Nptn PE=1 SV=3	Nptn	K.[+229.16293].K[+229.16293]EN[+0.98402]GVFEEISN[+1987.71380]SSGR.F	KENGVFEEISNSSGR	231205_OE_RK_EY_TMT_HILIC	19179	39.5975	0.0083	1367.28	3	4.71	148.2	EY	2288.18	2145.25	1778.79	1920.16	0	1705.55	1048.25	1479.54	1438.21	2026.54	5419.77	1626.48	1539.62	15830.5	11066	Complex/hybrid	≥3	0	0	None	P97300_HexNAc(5)Hex(6)	P97300_283	P97300_283_HexNAc(5)Hex(6)_EY		Yes
P97300_283_HexNAc(2)Hex(8)	P97300	283	HexNAc(2)Hex(8)	2	8				>sp|P97300|NPTN_MOUSE Neuroplastin OS=Mus musculus OX=10090 GN=Nptn PE=1 SV=3	Nptn	K.[+229.16293].K[+229.16293]EN[+0.98402]GVFEEISN[+1702.58133]SSGR.F	KENGVFEEISNSSGR	231205_OE_RK_EY_TMT_HILIC	19233	39.7009	0.001	1272.24	3	5.91	254.2	EY	2086.57	2722.41	3852.25	2436.63	2188.64	3078.3	1903.41	2646.95	3418.33	2615.49	14737.9	2657.3	2732.49	26949	11067	Oligomannose	0	0	0	None	P97300_HexNAc(2)Hex(8)	P97300_283	P97300_283_HexNAc(2)Hex(8)_EY		Yes
P01831_42_HexNAc(3)Hex(6)NeuGc(1)	P01831	42	HexNAc(3)Hex(6)NeuGc(1)	3	6			1	>sp|P01831|THY1_MOUSE Thy-1 membrane glycoprotein OS=Mus musculus OX=10090 GN=Thy1 PE=1 SV=1	Thy1	R.[+229.16293].LDC[+57.02146]RHEN[+1888.64539]NTK[+229.16293]DNSIQHEFSLTR.E	LDCRHENNTKDNSIQHEFSLTR	231205_OE_RK_EY_TMT_HILIC	18617	38.5275	0.0011	844.216	6	4.65	197.6	EY	0	1251.92	1459.89	1571.09	0	0	0	1267.82	857.248	0	7109.84	856.579	425.015	6407.97	11068	Complex/hybrid	1	1	0	NeuGc	P01831_HexNAc(3)Hex(6)NeuGc(1)	P01831_42	P01831_42_HexNAc(3)Hex(6)NeuGc(1)_EY		Yes	Yes
P01831_42_HexNAc(3)Hex(7)	P01831	42	HexNAc(3)Hex(7)	3	7				>sp|P01831|THY1_MOUSE Thy-1 membrane glycoprotein OS=Mus musculus OX=10090 GN=Thy1 PE=1 SV=1	Thy1	R.[+229.16293].LDC[+57.02146]RHEN[+1743.60788]NTK[+229.16293]DNSIQHEFSLTR.E	LDCRHENNTKDNSIQHEFSLTR	231205_OE_RK_EY_TMT_HILIC	17839	37.045	1.2e-08	820.212	6	6.8	570.5	EY	0	417.583	692.602	713.724	825.992	491.485	928.19	1318.13	1033.86	687.064	10118.2	529.98	891.746	7108.63	11069	Complex/hybrid	1	0	0	None	P01831_HexNAc(3)Hex(7)	P01831_42	P01831_42_HexNAc(3)Hex(7)_EY		Yes	Yes
P01831_42_HexNAc(3)Hex(7)	P01831	42	HexNAc(3)Hex(7)	3	7				>sp|P01831|THY1_MOUSE Thy-1 membrane glycoprotein OS=Mus musculus OX=10090 GN=Thy1 PE=1 SV=1	Thy1	R.[+229.16293].LDC[+57.02146]RHEN[+1743.60788]NTK[+229.16293]DNSIQHEFSLTR.E	LDCRHENNTKDNSIQHEFSLTR	231205_OE_RK_EY_TMT_HILIC	17843	37.0518	5.8e-06	984.254	5	7.06	240.6	EY	0	0	0	0	1263.51	1312.69	0	941.395	0	0	6733.96	252.702	450.816	3517.59	11070	Complex/hybrid	1	0	0	None	P01831_HexNAc(3)Hex(7)	P01831_42	P01831_42_HexNAc(3)Hex(7)_EY		Yes	Yes
P01831_42_HexNAc(3)Hex(5)NeuGc(1)	P01831	42	HexNAc(3)Hex(5)NeuGc(1)	3	5			1	>sp|P01831|THY1_MOUSE Thy-1 membrane glycoprotein OS=Mus musculus OX=10090 GN=Thy1 PE=1 SV=1	Thy1	R.[+229.16293].LDC[+57.02146]RHEN[+1726.59257]NTK[+229.16293]DNSIQHEFSLTR.E	LDCRHENNTKDNSIQHEFSLTR	231205_OE_RK_EY_TMT_HILIC	18671	38.6307	0.00036	980.649	5	5.44	264.1	EY	1034.73	1242.45	1162.97	905.845	1019.07	0	0	0	909.095	0	6841.73	1073.01	181.819	6274.15	11071	Complex/hybrid	1	1	0	NeuGc	P01831_HexNAc(3)Hex(5)NeuGc(1)	P01831_42	P01831_42_HexNAc(3)Hex(5)NeuGc(1)_EY		Yes	Yes
P01831_42_HexNAc(3)Hex(5)NeuGc(1)	P01831	42	HexNAc(3)Hex(5)NeuGc(1)	3	5			1	>sp|P01831|THY1_MOUSE Thy-1 membrane glycoprotein OS=Mus musculus OX=10090 GN=Thy1 PE=1 SV=1	Thy1	R.[+229.16293].LDC[+57.02146]RHEN[+1726.59257]NTK[+229.16293]DNSIQHEFSLTR.E	LDCRHENNTKDNSIQHEFSLTR	231205_OE_RK_EY_TMT_HILIC	18669	38.6274	0.00096	817.378	6	8.4	198	EY	870.214	1244.95	0	1274.52	1607.83	917.087	0	1591.98	850.933	1364.39	6847.08	999.504	944.877	9721.9	11072	Complex/hybrid	1	1	0	NeuGc	P01831_HexNAc(3)Hex(5)NeuGc(1)	P01831_42	P01831_42_HexNAc(3)Hex(5)NeuGc(1)_EY		Yes	Yes
P01831_42_HexNAc(2)Hex(8)	P01831	42	HexNAc(2)Hex(8)	2	8				>sp|P01831|THY1_MOUSE Thy-1 membrane glycoprotein OS=Mus musculus OX=10090 GN=Thy1 PE=1 SV=1	Thy1	R.[+229.16293].LDC[+57.02146]RHEN[+1702.58133]NTK[+229.16293]DNSIQHEFSLTR.E	LDCRHENNTKDNSIQHEFSLTR	231205_OE_RK_EY_TMT_HILIC	17815	36.9994	2.9e-07	813.375	6	7.44	370	EY	0	902.695	1030.32	1258.58	964.354	1610.02	1163	901.599	1454.39	818.182	2345.73	831.19	1189.44	10103.1	11073	Oligomannose	0	0	0	None	P01831_HexNAc(2)Hex(8)	P01831_42	P01831_42_HexNAc(2)Hex(8)_EY		Yes	Yes
P01831_42_HexNAc(3)Hex(6)	P01831	42	HexNAc(3)Hex(6)	3	6				>sp|P01831|THY1_MOUSE Thy-1 membrane glycoprotein OS=Mus musculus OX=10090 GN=Thy1 PE=1 SV=1	Thy1	R.[+229.16293].LDC[+57.02146]RHEN[+1581.55506]NTK[+229.16293]DNSIQHEFSLTR.E	LDCRHENNTKDNSIQHEFSLTR	231205_OE_RK_EY_TMT_HILIC	17875	37.1127	2.3e-08	793.201	6	3.73	512.4	EY	1715.72	0	1871.99	1271.35	1862.08	0	1890.47	1431.92	1197.36	2100.61	10167.1	1344.23	1324.07	13341.5	11074	Complex/hybrid	1	0	0	None	P01831_HexNAc(3)Hex(6)	P01831_42	P01831_42_HexNAc(3)Hex(6)_EY		Yes	Yes
P01831_42_HexNAc(3)Hex(6)	P01831	42	HexNAc(3)Hex(6)	3	6				>sp|P01831|THY1_MOUSE Thy-1 membrane glycoprotein OS=Mus musculus OX=10090 GN=Thy1 PE=1 SV=1	Thy1	R.[+229.16293].LDC[+57.02146]RHEN[+1581.55506]NTK[+229.16293]DNSIQHEFSLTR.E	LDCRHENNTKDNSIQHEFSLTR	231205_OE_RK_EY_TMT_HILIC	17893	37.1482	2.1e-06	951.637	5	0.66	345.9	EY	0	0	0	1152.92	1777.69	1090.55	0	0	894.182	0	6187.96	586.123	396.947	4915.35	11075	Complex/hybrid	1	0	0	None	P01831_HexNAc(3)Hex(6)	P01831_42	P01831_42_HexNAc(3)Hex(6)_EY		Yes	Yes
P01831_42_HexNAc(2)Hex(7)	P01831	42	HexNAc(2)Hex(7)	2	7				>sp|P01831|THY1_MOUSE Thy-1 membrane glycoprotein OS=Mus musculus OX=10090 GN=Thy1 PE=1 SV=1	Thy1	R.[+229.16293].LDC[+57.02146]RHEN[+1540.52851]NTK[+229.16293]DN[+0.98402]SIQHEFSLTR.E	LDCRHENNTKDNSIQHEFSLTR	231205_OE_RK_EY_TMT_HILIC	18037	37.42	2.9e-07	943.63	5	2.69	344.9	EY	4193.04	6093.22	5974.98	6415.08	5642.12	4044.86	5646.26	4867.99	4911.71	3422.77	19717.4	5663.69	4578.72	51212	11076	Oligomannose	0	0	0	None	P01831_HexNAc(2)Hex(7)	P01831_42	P01831_42_HexNAc(2)Hex(7)_EY		Yes	Yes
P01831_42_HexNAc(2)Hex(7)	P01831	42	HexNAc(2)Hex(7)	2	7				>sp|P01831|THY1_MOUSE Thy-1 membrane glycoprotein OS=Mus musculus OX=10090 GN=Thy1 PE=1 SV=1	Thy1	R.[+229.16293].LDC[+57.02146]RHEN[+1540.52851]NTK[+229.16293]DN[+0.98402]SIQHEFSLTR.E	LDCRHENNTKDNSIQHEFSLTR	231205_OE_RK_EY_TMT_HILIC	18059	37.4622	3.2e-06	943.429	5	2.87	256	EY	1083.67	0	1308.51	1586.59	0	1478.32	826.017	1191.06	0	881.062	4190.9	795.754	875.292	8355.23	11077	Oligomannose	0	0	0	None	P01831_HexNAc(2)Hex(7)	P01831_42	P01831_42_HexNAc(2)Hex(7)_EY		Yes	Yes
P01831_42_HexNAc(2)Hex(7)	P01831	42	HexNAc(2)Hex(7)	2	7				>sp|P01831|THY1_MOUSE Thy-1 membrane glycoprotein OS=Mus musculus OX=10090 GN=Thy1 PE=1 SV=1	Thy1	R.[+229.16293].LDC[+57.02146]RHEN[+1540.52851]NTK[+229.16293]DNSIQHEFSLTR.E	LDCRHENNTKDNSIQHEFSLTR	231205_OE_RK_EY_TMT_HILIC	17840	37.0467	4.6e-14	786.364	6	4.37	696.2	EY	9039.89	10027.2	15641.2	16685.9	10498.3	14889.2	12674.3	15416.2	12482.3	12718.5	31663.5	12378.5	13636.1	130073	11078	Oligomannose	0	0	0	None	P01831_HexNAc(2)Hex(7)	P01831_42	P01831_42_HexNAc(2)Hex(7)_EY		Yes	Yes
P01831_42_HexNAc(2)Hex(7)	P01831	42	HexNAc(2)Hex(7)	2	7				>sp|P01831|THY1_MOUSE Thy-1 membrane glycoprotein OS=Mus musculus OX=10090 GN=Thy1 PE=1 SV=1	Thy1	R.[+229.16293].LDC[+57.02146]RHEN[+1540.52851]NTK[+229.16293]DNSIQHEFSLTR.E	LDCRHENNTKDNSIQHEFSLTR	231205_OE_RK_EY_TMT_HILIC	17845	37.0552	5.7e-11	943.434	5	4.08	601.1	EY	5686.32	6039.5	6550.55	6315.91	5830.88	7073.34	5598.97	7323.16	6055.36	8719.63	21042.2	6084.63	6954.09	65193.6	11079	Oligomannose	0	0	0	None	P01831_HexNAc(2)Hex(7)	P01831_42	P01831_42_HexNAc(2)Hex(7)_EY		Yes	Yes
P01831_42_HexNAc(2)Hex(7)	P01831	42	HexNAc(2)Hex(7)	2	7				>sp|P01831|THY1_MOUSE Thy-1 membrane glycoprotein OS=Mus musculus OX=10090 GN=Thy1 PE=1 SV=1	Thy1	R.[+229.16293].LDC[+57.02146]RHEN[+1540.52851]NTK[+229.16293]DNSIQHEFSLTR.E	LDCRHENNTKDNSIQHEFSLTR	231205_OE_RK_EY_TMT_HILIC	17866	37.0975	4e-10	1179.04	4	0.83	580.9	EY	2061.06	2921.66	3870.56	4280.57	2359.51	3481.77	2800.21	2717.57	2585.89	3153.05	9505.78	3098.67	2947.7	30231.9	11080	Oligomannose	0	0	0	None	P01831_HexNAc(2)Hex(7)	P01831_42	P01831_42_HexNAc(2)Hex(7)_EY		Yes	Yes
P01831_42_HexNAc(2)Hex(7)	P01831	42	HexNAc(2)Hex(7)	2	7				>sp|P01831|THY1_MOUSE Thy-1 membrane glycoprotein OS=Mus musculus OX=10090 GN=Thy1 PE=1 SV=1	Thy1	R.[+229.16293].LDC[+57.02146]RHEN[+1540.52851]NTK[+229.16293]DNSIQHEFSLTR.E	LDCRHENNTKDNSIQHEFSLTR	231205_OE_RK_EY_TMT_HILIC	18058	37.4606	4.6e-08	786.361	6	1.03	498.3	EY	1601.06	884.678	2852.47	2011.96	1654.46	1486.36	1121.41	1306.26	1146.7	1935.78	4822.86	1800.93	1399.3	16001.1	11081	Oligomannose	0	0	0	None	P01831_HexNAc(2)Hex(7)	P01831_42	P01831_42_HexNAc(2)Hex(7)_EY		Yes	Yes
P01831_42_HexNAc(2)Hex(7)	P01831	42	HexNAc(2)Hex(7)	2	7				>sp|P01831|THY1_MOUSE Thy-1 membrane glycoprotein OS=Mus musculus OX=10090 GN=Thy1 PE=1 SV=1	Thy1	R.[+229.16293].LDC[+57.02146]RHEN[+1540.52851]NTK[+229.16293]DNSIQHEFSLTR.E	LDCRHENNTKDNSIQHEFSLTR	231205_OE_RK_EY_TMT_HILIC	18467	38.2393	1.6e-05	786.362	6	2.04	143.3	EY	4376.75	4095.49	5148.57	4721.49	3766.72	3276.76	4241.14	3700.51	5705.24	3636.57	16207.9	4421.8	4112.04	42669.2	11082	Oligomannose	0	0	0	None	P01831_HexNAc(2)Hex(7)	P01831_42	P01831_42_HexNAc(2)Hex(7)_EY		Yes	Yes
P01831_42_HexNAc(3)Hex(5)	P01831	42	HexNAc(3)Hex(5)	3	5				>sp|P01831|THY1_MOUSE Thy-1 membrane glycoprotein OS=Mus musculus OX=10090 GN=Thy1 PE=1 SV=1	Thy1	R.[+229.16293].LDC[+57.02146]RHEN[+1419.50224]NTK[+229.16293]DNSIQHEFSLTR.E	LDCRHENNTKDNSIQHEFSLTR	231205_OE_RK_EY_TMT_HILIC	17958	37.2697	6.9e-06	919.229	5	3.56	275.8	EY	0	0	0	1167.01	946.052	0	0	0	0	0	4110.74	422.613	0	2113.07	11083	Complex/hybrid	1	0	0	None	P01831_HexNAc(3)Hex(5)	P01831_42	P01831_42_HexNAc(3)Hex(5)_EY		Yes	Yes
P01831_42_HexNAc(3)Hex(5)	P01831	42	HexNAc(3)Hex(5)	3	5				>sp|P01831|THY1_MOUSE Thy-1 membrane glycoprotein OS=Mus musculus OX=10090 GN=Thy1 PE=1 SV=1	Thy1	R.[+229.16293].LDC[+57.02146]RHEN[+1419.50224]NTK[+229.16293]DNSIQHEFSLTR.E	LDCRHENNTKDNSIQHEFSLTR	231205_OE_RK_EY_TMT_HILIC	17930	37.2175	0.0013	919.434	5	8.51	93.8	EY	4068.05	3566.51	2272.58	4791.87	2388.89	3654.6	3823.48	3073.08	3540.82	2904.32	21439.1	3417.58	3399.26	34084.2	11084	Complex/hybrid	1	0	0	None	P01831_HexNAc(3)Hex(5)	P01831_42	P01831_42_HexNAc(3)Hex(5)_EY		Yes	Yes
P01831_42_HexNAc(2)Hex(6)	P01831	42	HexNAc(2)Hex(6)	2	6				>sp|P01831|THY1_MOUSE Thy-1 membrane glycoprotein OS=Mus musculus OX=10090 GN=Thy1 PE=1 SV=1	Thy1	R.[+229.16293].LDC[+57.02146]RHEN[+1378.47569]NTK[+229.16293]DN[+0.98402]SIQHEFSLTR.E	LDCRHENNTKDNSIQHEFSLTR	231205_OE_RK_EY_TMT_HILIC	18053	37.4521	1.7e-12	759.353	6	6.71	679.2	EY	2916.56	4255.39	3745.04	5091.85	2503.44	3191.77	3331.56	3842.84	1500.73	3528.73	10151.4	3702.46	3079.13	33907.9	11085	Oligomannose	0	0	0	None	P01831_HexNAc(2)Hex(6)	P01831_42	P01831_42_HexNAc(2)Hex(6)_EY		Yes	Yes
P01831_42_HexNAc(2)Hex(6)	P01831	42	HexNAc(2)Hex(6)	2	6				>sp|P01831|THY1_MOUSE Thy-1 membrane glycoprotein OS=Mus musculus OX=10090 GN=Thy1 PE=1 SV=1	Thy1	R.[+229.16293].LDC[+57.02146]RHEN[+1378.47569]N[+0.98402]TK[+229.16293]DNSIQHEFSLTR.E	LDCRHENNTKDNSIQHEFSLTR	231205_OE_RK_EY_TMT_HILIC	18507	38.3174	2.9e-08	911.021	5	5.64	549.7	EY	2058.58	1528.92	2564.81	2480.26	2462.02	2132.8	2211.59	1673.71	1809.69	2523.2	6211.84	2218.92	2070.2	21445.6	11086	Oligomannose	0	0	0	None	P01831_HexNAc(2)Hex(6)	P01831_42	P01831_42_HexNAc(2)Hex(6)_EY		Yes	Yes
P01831_42_HexNAc(2)Hex(6)	P01831	42	HexNAc(2)Hex(6)	2	6				>sp|P01831|THY1_MOUSE Thy-1 membrane glycoprotein OS=Mus musculus OX=10090 GN=Thy1 PE=1 SV=1	Thy1	R.[+229.16293].LDC[+57.02146]RHEN[+1378.47569]NTK[+229.16293]DN[+0.98402]SIQHEFSLTR.E	LDCRHENNTKDNSIQHEFSLTR	231205_OE_RK_EY_TMT_HILIC	18984	39.2285	4e-08	759.52	6	6	524.6	EY	1915.88	1998.35	2454.95	2401.55	1898.98	2189.83	1909.31	2101.74	1931.46	1712.22	7562.51	2133.94	1968.91	20514.3	11087	Oligomannose	0	0	0	None	P01831_HexNAc(2)Hex(6)	P01831_42	P01831_42_HexNAc(2)Hex(6)_EY		Yes	Yes
P01831_42_HexNAc(2)Hex(6)	P01831	42	HexNAc(2)Hex(6)	2	6				>sp|P01831|THY1_MOUSE Thy-1 membrane glycoprotein OS=Mus musculus OX=10090 GN=Thy1 PE=1 SV=1	Thy1	R.[+229.16293].LDC[+57.02146]RHEN[+1378.47569]N[+0.98402]TK[+229.16293]DNSIQHEFSLTR.E	LDCRHENNTKDNSIQHEFSLTR	231205_OE_RK_EY_TMT_HILIC	18055	37.4555	5.3e-08	911.022	5	6.57	507.3	EY	1971.65	2139.68	3024.04	1444.43	3110.78	962.466	1681.85	2771.33	2204.6	1272.65	6779.47	2338.12	1778.58	20583.5	11088	Oligomannose	0	0	0	None	P01831_HexNAc(2)Hex(6)	P01831_42	P01831_42_HexNAc(2)Hex(6)_EY		Yes	Yes
P01831_42_HexNAc(2)Hex(6)	P01831	42	HexNAc(2)Hex(6)	2	6				>sp|P01831|THY1_MOUSE Thy-1 membrane glycoprotein OS=Mus musculus OX=10090 GN=Thy1 PE=1 SV=1	Thy1	R.[+229.16293].LDC[+57.02146]RHEN[+1378.47569]N[+0.98402]TK[+229.16293]DNSIQHEFSLTR.E	LDCRHENNTKDNSIQHEFSLTR	231205_OE_RK_EY_TMT_HILIC	18752	38.7847	2.1e-08	759.353	6	6.22	501.8	EY	2025.63	2192.11	2403.11	2316.47	0	2074.74	855.619	1951.25	1588.88	1064.72	6195.56	1787.46	1507.04	16472.5	11089	Oligomannose	0	0	0	None	P01831_HexNAc(2)Hex(6)	P01831_42	P01831_42_HexNAc(2)Hex(6)_EY		Yes	Yes
P01831_42_HexNAc(2)Hex(6)	P01831	42	HexNAc(2)Hex(6)	2	6				>sp|P01831|THY1_MOUSE Thy-1 membrane glycoprotein OS=Mus musculus OX=10090 GN=Thy1 PE=1 SV=1	Thy1	R.[+229.16293].LDC[+57.02146]RHEN[+1378.47569]N[+0.98402]TK[+229.16293]DNSIQHEFSLTR.E	LDCRHENNTKDNSIQHEFSLTR	231205_OE_RK_EY_TMT_HILIC	18516	38.3326	8.8e-07	1138.78	4	5.89	306	EY	1731.37	1884.08	2163.46	2767.26	2015.71	2486.35	1653.54	2067.98	1430.64	1716.48	7242.55	2112.38	1871	19916.9	11090	Oligomannose	0	0	0	None	P01831_HexNAc(2)Hex(6)	P01831_42	P01831_42_HexNAc(2)Hex(6)_EY		Yes	Yes
P01831_42_HexNAc(2)Hex(6)	P01831	42	HexNAc(2)Hex(6)	2	6				>sp|P01831|THY1_MOUSE Thy-1 membrane glycoprotein OS=Mus musculus OX=10090 GN=Thy1 PE=1 SV=1	Thy1	R.[+229.16293].LDC[+57.02146]RHEN[+1378.47569]NTK[+229.16293]DN[+0.98402]SIQHEFSLTR.E	LDCRHENNTKDNSIQHEFSLTR	231205_OE_RK_EY_TMT_HILIC	18987	39.2335	1.9e-06	911.22	5	3.84	300.7	EY	1957.25	0	2820.95	2421.4	2450.97	2266.92	1871.86	3295.41	2227.29	1627.52	8127.76	1930.11	2257.8	20939.6	11091	Oligomannose	0	0	0	None	P01831_HexNAc(2)Hex(6)	P01831_42	P01831_42_HexNAc(2)Hex(6)_EY		Yes	Yes
P01831_42_HexNAc(2)Hex(6)	P01831	42	HexNAc(2)Hex(6)	2	6				>sp|P01831|THY1_MOUSE Thy-1 membrane glycoprotein OS=Mus musculus OX=10090 GN=Thy1 PE=1 SV=1	Thy1	R.[+229.16293].LDC[+57.02146]RHEN[+1378.47569]NTK[+229.16293]DNSIQHEFSLTR.E	LDCRHENNTKDNSIQHEFSLTR	231205_OE_RK_EY_TMT_HILIC	17869	37.1026	1.8e-12	759.353	6	2.46	678.5	EY	48037.5	39211.5	60340.8	60493.5	55283.4	70409.8	57457.3	62047.5	54255.6	56984.9	204585	52673.3	60231	564522	11092	Oligomannose	0	0	0	None	P01831_HexNAc(2)Hex(6)	P01831_42	P01831_42_HexNAc(2)Hex(6)_EY		Yes	Yes
P01831_42_HexNAc(2)Hex(6)	P01831	42	HexNAc(2)Hex(6)	2	6				>sp|P01831|THY1_MOUSE Thy-1 membrane glycoprotein OS=Mus musculus OX=10090 GN=Thy1 PE=1 SV=1	Thy1	R.[+229.16293].LDC[+57.02146]RHEN[+1378.47569]NTK[+229.16293]DNSIQHEFSLTR.E	LDCRHENNTKDNSIQHEFSLTR	231205_OE_RK_EY_TMT_HILIC	17871	37.106	4.7e-12	911.022	5	2.06	650.3	EY	20521.7	22671.8	30522.4	26865.5	27518.5	26522.4	28146.6	33925.6	28059.7	28859.3	90788.4	25620	29102.7	273613	11093	Oligomannose	0	0	0	None	P01831_HexNAc(2)Hex(6)	P01831_42	P01831_42_HexNAc(2)Hex(6)_EY		Yes	Yes
P01831_42_HexNAc(2)Hex(6)	P01831	42	HexNAc(2)Hex(6)	2	6				>sp|P01831|THY1_MOUSE Thy-1 membrane glycoprotein OS=Mus musculus OX=10090 GN=Thy1 PE=1 SV=1	Thy1	R.[+229.16293].LDC[+57.02146]RHEN[+1378.47569]NTK[+229.16293]DNSIQHEFSLTR.E	LDCRHENNTKDNSIQHEFSLTR	231205_OE_RK_EY_TMT_HILIC	17892	37.1465	1.2e-12	1138.52	4	1.1	641.5	EY	14677.2	16821.5	20287.7	19353.3	18852.4	21797.1	17575.8	19718.3	20261	20935.8	71854.9	17998.4	20057.6	190280	11094	Oligomannose	0	0	0	None	P01831_HexNAc(2)Hex(6)	P01831_42	P01831_42_HexNAc(2)Hex(6)_EY		Yes	Yes
P01831_42_HexNAc(2)Hex(6)	P01831	42	HexNAc(2)Hex(6)	2	6				>sp|P01831|THY1_MOUSE Thy-1 membrane glycoprotein OS=Mus musculus OX=10090 GN=Thy1 PE=1 SV=1	Thy1	R.[+229.16293].LDC[+57.02146]RHEN[+1378.47569]NTK[+229.16293]DNSIQHEFSLTR.E	LDCRHENNTKDNSIQHEFSLTR	231205_OE_RK_EY_TMT_HILIC	17990	37.3303	3.7e-13	759.185	6	1.56	639.3	EY	7209.51	6873	6930.51	8587.47	7755.85	8314.88	7313.41	8326.88	7051.05	4673.94	23362.3	7471.27	7136.03	73036.5	11095	Oligomannose	0	0	0	None	P01831_HexNAc(2)Hex(6)	P01831_42	P01831_42_HexNAc(2)Hex(6)_EY		Yes	Yes
P01831_42_HexNAc(2)Hex(6)	P01831	42	HexNAc(2)Hex(6)	2	6				>sp|P01831|THY1_MOUSE Thy-1 membrane glycoprotein OS=Mus musculus OX=10090 GN=Thy1 PE=1 SV=1	Thy1	R.[+229.16293].LDC[+57.02146]RHEN[+1378.47569]NTK[+229.16293]DNSIQHEFSLTR.E	LDCRHENNTKDNSIQHEFSLTR	231205_OE_RK_EY_TMT_HILIC	18247	37.8216	3.1e-07	759.355	6	5.43	384.5	EY	0	842.624	1433.84	1078.57	1081.19	1034.24	1217.8	1722.2	1202.05	0	3292.55	887.245	1035.26	9612.51	11096	Oligomannose	0	0	0	None	P01831_HexNAc(2)Hex(6)	P01831_42	P01831_42_HexNAc(2)Hex(6)_EY		Yes	Yes
P01831_42_HexNAc(2)Hex(6)	P01831	42	HexNAc(2)Hex(6)	2	6				>sp|P01831|THY1_MOUSE Thy-1 membrane glycoprotein OS=Mus musculus OX=10090 GN=Thy1 PE=1 SV=1	Thy1	R.[+229.16293].LDC[+57.02146]RHEN[+1378.47569]NTK[+229.16293]DNSIQHEFSLTR.E	LDCRHENNTKDNSIQHEFSLTR	231205_OE_RK_EY_TMT_HILIC	17908	37.1752	1e-05	1517.69	3	-0.23	181.2	EY	0	1270.09	0	1183.78	0	847.105	0	0	0	1144.15	3890.09	490.773	398.25	4445.12	11097	Oligomannose	0	0	0	None	P01831_HexNAc(2)Hex(6)	P01831_42	P01831_42_HexNAc(2)Hex(6)_EY		Yes	Yes
P01831_42_HexNAc(2)Hex(6)	P01831	42	HexNAc(2)Hex(6)	2	6				>sp|P01831|THY1_MOUSE Thy-1 membrane glycoprotein OS=Mus musculus OX=10090 GN=Thy1 PE=1 SV=1	Thy1	R.[+229.16293].LDC[+57.02146]RHEN[+1378.47569]NTK[+229.16293]DNSIQHEFSLTR.E	LDCRHENNTKDNSIQHEFSLTR	231205_OE_RK_EY_TMT_HILIC	18248	37.8233	0.00089	911.024	5	4.48	166.2	EY	1694.58	867.883	1553.25	0	0	0	0	1441.76	0	1163.95	7135.55	823.141	521.143	6721.42	11098	Oligomannose	0	0	0	None	P01831_HexNAc(2)Hex(6)	P01831_42	P01831_42_HexNAc(2)Hex(6)_EY		Yes	Yes
P01831_42_HexNAc(2)Hex(5)	P01831	42	HexNAc(2)Hex(5)	2	5				>sp|P01831|THY1_MOUSE Thy-1 membrane glycoprotein OS=Mus musculus OX=10090 GN=Thy1 PE=1 SV=1	Thy1	R.[+229.16293].LDC[+57.02146]RHEN[+1216.42286]NTK[+229.16293]DNSIQHEFSLTR.E	LDCRHENNTKDNSIQHEFSLTR	231205_OE_RK_EY_TMT_HILIC	17946	37.2495	1.3e-09	878.611	5	1.07	596.2	EY	1920.63	1012.84	1778.44	3458.52	1860.98	2060.65	0	1581.44	2448.41	2504.02	15248.8	2006.28	1718.9	18625.9	11099	Oligomannose	0	0	0	None	P01831_HexNAc(2)Hex(5)	P01831_42	P01831_42_HexNAc(2)Hex(5)_EY		Yes	Yes
P01831_42_HexNAc(2)Hex(5)	P01831	42	HexNAc(2)Hex(5)	2	5				>sp|P01831|THY1_MOUSE Thy-1 membrane glycoprotein OS=Mus musculus OX=10090 GN=Thy1 PE=1 SV=1	Thy1	R.[+229.16293].LDC[+57.02146]RHEN[+1216.42286]NTK[+229.16293]DNSIQHEFSLTR.E	LDCRHENNTKDNSIQHEFSLTR	231205_OE_RK_EY_TMT_HILIC	18194	37.72	0.0098	878.611	5	1.87	30	EY	0	0	1044.78	1122.83	1129.99	0	0	1117.92	0	0	3803.18	659.52	223.584	4415.52	11100	Oligomannose	0	0	0	None	P01831_HexNAc(2)Hex(5)	P01831_42	P01831_42_HexNAc(2)Hex(5)_EY		Yes	Yes
P01831_42_HexNAc(2)Hex(6)	P01831	42	HexNAc(2)Hex(6)	2	6				>sp|P01831|THY1_MOUSE Thy-1 membrane glycoprotein OS=Mus musculus OX=10090 GN=Thy1 PE=1 SV=1	Thy1	R.[+229.16293].LDC[+57.02146]RHEN[+1378.47569]NTK[+229.16293].D	LDCRHENNTK	231205_OE_RK_EY_TMT_HILIC	7599	17.4645	2e-07	781.606	4	3.8	571.1	EY	1857.37	2200.55	3103.24	3351.15	2322.23	2786.9	2393.18	2344.56	2300.05	2437.28	12867	2566.91	2452.39	25096.5	11101	Oligomannose	0	0	0	None	P01831_HexNAc(2)Hex(6)	P01831_42	P01831_42_HexNAc(2)Hex(6)_EY		Yes	Yes
P01831_42_HexNAc(2)Hex(6)	P01831	42	HexNAc(2)Hex(6)	2	6				>sp|P01831|THY1_MOUSE Thy-1 membrane glycoprotein OS=Mus musculus OX=10090 GN=Thy1 PE=1 SV=1	Thy1	R.[+229.16293].LDC[+57.02146]RHEN[+1378.47569]NTK[+229.16293].D	LDCRHENNTK	231205_OE_RK_EY_TMT_HILIC	7668	17.5933	2.5e-05	781.606	4	3.88	305.6	EY	0	0	0	0	0	947.57	0	0	0	0	2314.38	0	189.514	947.57	11102	Oligomannose	0	0	0	None	P01831_HexNAc(2)Hex(6)	P01831_42	P01831_42_HexNAc(2)Hex(6)_EY		Yes	Yes
P01831_42_HexNAc(2)Hex(5)	P01831	42	HexNAc(2)Hex(5)	2	5				>sp|P01831|THY1_MOUSE Thy-1 membrane glycoprotein OS=Mus musculus OX=10090 GN=Thy1 PE=1 SV=1	Thy1	R.[+229.16293].LDC[+57.02146]RHEN[+1216.42286]NTK[+229.16293].D	LDCRHENNTK	231205_OE_RK_EY_TMT_HILIC	7709	17.6733	0.0078	741.093	4	3.88	200.9	EY	0	0	0	0	0	1164.46	0	0	0	0	1589.8	0	232.892	1164.46	11103	Oligomannose	0	0	0	None	P01831_HexNAc(2)Hex(5)	P01831_42	P01831_42_HexNAc(2)Hex(5)_EY		Yes	Yes
P01831_42_HexNAc(2)Hex(7)	P01831	42	HexNAc(2)Hex(7)	2	7				>sp|P01831|THY1_MOUSE Thy-1 membrane glycoprotein OS=Mus musculus OX=10090 GN=Thy1 PE=1 SV=1	Thy1	R.[+229.16293].HEN[+1540.52851]NTK[+229.16293]DNSIQHEFSLTR.E	HENNTKDNSIQHEFSLTR	231205_OE_RK_EY_TMT_HILIC	16401	34.3037	2e-16	834.586	5	5.18	807.1	EY	1396.08	1272.22	2663.61	2341.28	1892.98	3614.01	2965.22	3089.31	2957.36	2133.14	29500.6	1913.24	2951.81	24325.2	11104	Oligomannose	0	0	0	None	P01831_HexNAc(2)Hex(7)	P01831_42	P01831_42_HexNAc(2)Hex(7)_EY		Yes	Yes
P01831_42_HexNAc(2)Hex(7)	P01831	42	HexNAc(2)Hex(7)	2	7				>sp|P01831|THY1_MOUSE Thy-1 membrane glycoprotein OS=Mus musculus OX=10090 GN=Thy1 PE=1 SV=1	Thy1	R.[+229.16293].HEN[+1540.52851]NTK[+229.16293]DNSIQHEFSLTR.E	HENNTKDNSIQHEFSLTR	231205_OE_RK_EY_TMT_HILIC	16411	34.3206	1.3e-07	1042.98	4	4.24	552.1	EY	879.762	1107.31	1168.32	2270.37	2321.34	2223.09	0	2986.32	1820.52	2110.03	20525.4	1549.42	1827.99	16887	11105	Oligomannose	0	0	0	None	P01831_HexNAc(2)Hex(7)	P01831_42	P01831_42_HexNAc(2)Hex(7)_EY		Yes	Yes
P01831_42_HexNAc(2)Hex(7)	P01831	42	HexNAc(2)Hex(7)	2	7				>sp|P01831|THY1_MOUSE Thy-1 membrane glycoprotein OS=Mus musculus OX=10090 GN=Thy1 PE=1 SV=1	Thy1	R.[+229.16293].HEN[+1540.52851]NTK[+229.16293]DNSIQHEFSLTR.E	HENNTKDNSIQHEFSLTR	231205_OE_RK_EY_TMT_HILIC	16431	34.3615	0.00012	1042.98	4	4.24	237.1	EY	1502.68	1374.67	1478.51	1358.98	1667.4	1657.66	1747.27	3053.95	1223.51	1915.1	19932.5	1476.45	1919.5	16979.7	11106	Oligomannose	0	0	0	None	P01831_HexNAc(2)Hex(7)	P01831_42	P01831_42_HexNAc(2)Hex(7)_EY		Yes	Yes
P01831_42_HexNAc(2)Hex(6)	P01831	42	HexNAc(2)Hex(6)	2	6				>sp|P01831|THY1_MOUSE Thy-1 membrane glycoprotein OS=Mus musculus OX=10090 GN=Thy1 PE=1 SV=1	Thy1	R.[+229.16293].HEN[+1378.47569]NTK[+229.16293]DN[+0.98402]SIQHEFSLTR.E	HENNTKDNSIQHEFSLTR	231205_OE_RK_EY_TMT_HILIC	17151	35.7322	2.1e-12	802.371	5	3.2	708.2	EY	1137.66	1183.01	1568.88	1345.97	1607.66	0	1253.58	1227.61	1109.78	1269.92	12370.9	1368.64	972.177	11704.1	11107	Oligomannose	0	0	0	None	P01831_HexNAc(2)Hex(6)	P01831_42	P01831_42_HexNAc(2)Hex(6)_EY		Yes	Yes
P01831_42_HexNAc(2)Hex(6)	P01831	42	HexNAc(2)Hex(6)	2	6				>sp|P01831|THY1_MOUSE Thy-1 membrane glycoprotein OS=Mus musculus OX=10090 GN=Thy1 PE=1 SV=1	Thy1	R.[+229.16293].HEN[+1378.47569]N[+0.98402]TK[+229.16293]DNSIQHEFSLTR.E	HENNTKDNSIQHEFSLTR	231205_OE_RK_EY_TMT_HILIC	17175	35.7797	2.9e-05	1002.71	4	3.18	291.4	EY	0	0	0	0	890.776	1252.41	0	1377.35	0	1185.09	10493.5	178.155	762.972	4705.64	11108	Oligomannose	0	0	0	None	P01831_HexNAc(2)Hex(6)	P01831_42	P01831_42_HexNAc(2)Hex(6)_EY		Yes	Yes
P01831_42_HexNAc(2)Hex(6)	P01831	42	HexNAc(2)Hex(6)	2	6				>sp|P01831|THY1_MOUSE Thy-1 membrane glycoprotein OS=Mus musculus OX=10090 GN=Thy1 PE=1 SV=1	Thy1	R.[+229.16293].HEN[+1378.47569]NTK[+229.16293]DNSIQHEFSLTR.E	HENNTKDNSIQHEFSLTR	231205_OE_RK_EY_TMT_HILIC	16439	34.375	1.7e-17	802.176	5	5.06	867.5	EY	10509.9	11387.5	12173.7	14406.5	9933.48	13299.7	9336.43	10045.4	14160.2	9808.53	144377	11682.2	11330.1	115061	11109	Oligomannose	0	0	0	None	P01831_HexNAc(2)Hex(6)	P01831_42	P01831_42_HexNAc(2)Hex(6)_EY		Yes	Yes
P01831_42_HexNAc(2)Hex(6)	P01831	42	HexNAc(2)Hex(6)	2	6				>sp|P01831|THY1_MOUSE Thy-1 membrane glycoprotein OS=Mus musculus OX=10090 GN=Thy1 PE=1 SV=1	Thy1	R.[+229.16293].HEN[+1378.47569]NTK[+229.16293]DNSIQHEFSLTR.E	HENNTKDNSIQHEFSLTR	231205_OE_RK_EY_TMT_HILIC	16640	34.7595	1.4e-13	802.172	5	0.41	761.4	EY	1621.9	1776.72	1985.52	2323.88	2212.39	2034.66	1455.92	1526.77	1835.91	959.705	15359.6	1984.08	1562.59	17733.4	11110	Oligomannose	0	0	0	None	P01831_HexNAc(2)Hex(6)	P01831_42	P01831_42_HexNAc(2)Hex(6)_EY		Yes	Yes
P01831_42_HexNAc(2)Hex(6)	P01831	42	HexNAc(2)Hex(6)	2	6				>sp|P01831|THY1_MOUSE Thy-1 membrane glycoprotein OS=Mus musculus OX=10090 GN=Thy1 PE=1 SV=1	Thy1	R.[+229.16293].HEN[+1378.47569]NTK[+229.16293]DNSIQHEFSLTR.E	HENNTKDNSIQHEFSLTR	231205_OE_RK_EY_TMT_HILIC	16440	34.3766	4.4e-14	1002.47	4	4.56	710.9	EY	5280.51	5998.68	6880.96	8774.86	5335.21	8761.3	5661.23	6626.06	9896.25	4026.53	72015.7	6454.04	6994.27	67241.6	11111	Oligomannose	0	0	0	None	P01831_HexNAc(2)Hex(6)	P01831_42	P01831_42_HexNAc(2)Hex(6)_EY		Yes	Yes
P01831_42_HexNAc(2)Hex(6)	P01831	42	HexNAc(2)Hex(6)	2	6				>sp|P01831|THY1_MOUSE Thy-1 membrane glycoprotein OS=Mus musculus OX=10090 GN=Thy1 PE=1 SV=1	Thy1	R.[+229.16293].HEN[+1378.47569]NTK[+229.16293]DNSIQHEFSLTR.E	HENNTKDNSIQHEFSLTR	231205_OE_RK_EY_TMT_HILIC	16500	34.4899	1.3e-11	802.174	5	3.23	697.5	EY	5271.12	3693.91	4019.23	3641.48	4947.05	5258.04	4380.42	3670.63	5043.85	2934.08	43340	4314.56	4257.4	42859.8	11112	Oligomannose	0	0	0	None	P01831_HexNAc(2)Hex(6)	P01831_42	P01831_42_HexNAc(2)Hex(6)_EY		Yes	Yes
P01831_42_HexNAc(2)Hex(6)	P01831	42	HexNAc(2)Hex(6)	2	6				>sp|P01831|THY1_MOUSE Thy-1 membrane glycoprotein OS=Mus musculus OX=10090 GN=Thy1 PE=1 SV=1	Thy1	R.[+229.16293].HEN[+1378.47569]NTK[+229.16293]DNSIQHEFSLTR.E	HENNTKDNSIQHEFSLTR	231205_OE_RK_EY_TMT_HILIC	16490	34.4713	1.2e-07	1002.47	4	3.09	560	EY	1060.51	2027.24	1518.63	1318.91	1794.71	1251.38	1174.8	2855.96	2061.35	1571.43	16618.1	1544	1782.98	16634.9	11113	Oligomannose	0	0	0	None	P01831_HexNAc(2)Hex(6)	P01831_42	P01831_42_HexNAc(2)Hex(6)_EY		Yes	Yes
P01831_42_HexNAc(2)Hex(6)	P01831	42	HexNAc(2)Hex(6)	2	6				>sp|P01831|THY1_MOUSE Thy-1 membrane glycoprotein OS=Mus musculus OX=10090 GN=Thy1 PE=1 SV=1	Thy1	R.[+229.16293].HEN[+1378.47569]NTK[+229.16293]DNSIQHEFSLTR.E	HENNTKDNSIQHEFSLTR	231205_OE_RK_EY_TMT_HILIC	16642	34.7629	2.1e-06	1002.46	4	-0.01	440.6	EY	0	1132.41	1320.57	1604.89	1242.07	902.422	1005.88	0	1919.24	1405.46	9818.48	1059.99	1046.6	10532.9	11114	Oligomannose	0	0	0	None	P01831_HexNAc(2)Hex(6)	P01831_42	P01831_42_HexNAc(2)Hex(6)_EY		Yes	Yes
P01831_42_HexNAc(2)Hex(6)	P01831	42	HexNAc(2)Hex(6)	2	6				>sp|P01831|THY1_MOUSE Thy-1 membrane glycoprotein OS=Mus musculus OX=10090 GN=Thy1 PE=1 SV=1	Thy1	R.[+229.16293].HEN[+1378.47569]NTK[+229.16293]DNSIQHEFSLTR.E	HENNTKDNSIQHEFSLTR	231205_OE_RK_EY_TMT_HILIC	16467	34.4274	2.5e-06	1336.28	3	2.63	320.6	EY	1924.93	2123.32	1982.46	2346.75	1337.94	2177.08	2115.28	1319.65	3343.94	1849.78	16156.8	1943.08	2161.15	20521.1	11115	Oligomannose	0	0	0	None	P01831_HexNAc(2)Hex(6)	P01831_42	P01831_42_HexNAc(2)Hex(6)_EY		Yes	Yes
P01831_42_HexNAc(2)Hex(6)	P01831	42	HexNAc(2)Hex(6)	2	6				>sp|P01831|THY1_MOUSE Thy-1 membrane glycoprotein OS=Mus musculus OX=10090 GN=Thy1 PE=1 SV=1	Thy1	R.[+229.16293].HEN[+1378.47569]NTK[+229.16293]DNSIQHEFSLTR.E	HENNTKDNSIQHEFSLTR	231205_OE_RK_EY_TMT_HILIC	16834	35.1272	0.0095	802.376	5	5.38	111.6	EY	0	1161.13	898.831	0	0	0	782.452	892.612	0	0	1994.58	411.993	335.013	3735.03	11116	Oligomannose	0	0	0	None	P01831_HexNAc(2)Hex(6)	P01831_42	P01831_42_HexNAc(2)Hex(6)_EY		Yes	Yes
P01831_42_HexNAc(2)Hex(5)	P01831	42	HexNAc(2)Hex(5)	2	5				>sp|P01831|THY1_MOUSE Thy-1 membrane glycoprotein OS=Mus musculus OX=10090 GN=Thy1 PE=1 SV=1	Thy1	R.[+229.16293].HEN[+1216.42286]NTK[+229.16293]DNSIQHEFSLTR.E	HENNTKDNSIQHEFSLTR	231205_OE_RK_EY_TMT_HILIC	16521	34.5307	1.8e-17	769.764	5	4.13	888.5	EY	928.976	0	0	1461.16	1646.17	2345.64	0	1861.52	2171.16	2108.31	24316.4	807.263	1697.33	12523	11117	Oligomannose	0	0	0	None	P01831_HexNAc(2)Hex(5)	P01831_42	P01831_42_HexNAc(2)Hex(5)_EY		Yes	Yes
P01831_42_HexNAc(2)Hex(5)	P01831	42	HexNAc(2)Hex(5)	2	5				>sp|P01831|THY1_MOUSE Thy-1 membrane glycoprotein OS=Mus musculus OX=10090 GN=Thy1 PE=1 SV=1	Thy1	R.[+229.16293].HEN[+1216.42286]NTK[+229.16293]DNSIQHEFSLTR.E	HENNTKDNSIQHEFSLTR	231205_OE_RK_EY_TMT_HILIC	16535	34.5595	2.5e-07	961.954	4	4.65	528.4	EY	1793.83	1708.62	1613.18	1298.43	1458.52	1152.54	0	1007.79	2077.53	1196.99	20365.6	1574.52	1086.97	13307.4	11118	Oligomannose	0	0	0	None	P01831_HexNAc(2)Hex(5)	P01831_42	P01831_42_HexNAc(2)Hex(5)_EY		Yes	Yes
P15499_229_HexNAc(4)Hex(5)NeuAc(1)	P15499	229	HexNAc(4)Hex(5)NeuAc(1)	4	5		1		>sp|P15499|PRPH2_MOUSE Peripherin-2 OS=Mus musculus OX=10090 GN=Prph2 PE=1 SV=1	Prph2	R.[+229.16293].YLVDGVPFSC[+57.02146]C[+57.02146]NPSSPRPC[+57.02146]IQYQLTN[+1913.67702]NSAHYSYDHQTEELNLWLR.G	YLVDGVPFSCCNPSSPRPCIQYQLTNNSAHYSYDHQTEELNLWLR	231205_OE_RK_EY_TMT_HILIC	33179	66.1347	1.2e-18	1515.08	5	3.45	921.8	EY	1551.84	1741.71	2081.73	2288.05	0	1549.25	0	1550	0	1671.31	3901.36	1532.67	954.112	12433.9	11119	Complex/hybrid	2	1	0	NeuAc	P15499_HexNAc(4)Hex(5)NeuAc(1)	P15499_229	P15499_229_HexNAc(4)Hex(5)NeuAc(1)_EY		Yes
P15499_229_HexNAc(3)Hex(6)NeuAc(1)	P15499	229	HexNAc(3)Hex(6)NeuAc(1)	3	6		1		>sp|P15499|PRPH2_MOUSE Peripherin-2 OS=Mus musculus OX=10090 GN=Prph2 PE=1 SV=1	Prph2	R.[+229.16293].YLVDGVPFSC[+57.02146]C[+57.02146]NPSSPRPC[+57.02146]IQYQLTN[+1872.65048]NSAHYSYDHQTEELNLWLR.G	YLVDGVPFSCCNPSSPRPCIQYQLTNNSAHYSYDHQTEELNLWLR	231205_OE_RK_EY_TMT_HILIC	33202	66.1785	4.8e-21	1256.22	6	0.8	1074.7	EY	3159.79	4669.68	5732.07	8308.67	3867.39	5783.87	4701.4	5768.52	3237.31	5774.69	11807.9	5147.52	5053.16	51003.4	11120	Complex/hybrid	1	1	0	NeuAc	P15499_HexNAc(3)Hex(6)NeuAc(1)	P15499_229	P15499_229_HexNAc(3)Hex(6)NeuAc(1)_EY		Yes
P15499_229_HexNAc(3)Hex(6)NeuAc(1)	P15499	229	HexNAc(3)Hex(6)NeuAc(1)	3	6		1		>sp|P15499|PRPH2_MOUSE Peripherin-2 OS=Mus musculus OX=10090 GN=Prph2 PE=1 SV=1	Prph2	R.[+229.16293].YLVDGVPFSC[+57.02146]C[+57.02146]NPSSPRPC[+57.02146]IQYQLTN[+1872.65048]NSAHYSYDHQTEELNLWLR.G	YLVDGVPFSCCNPSSPRPCIQYQLTNNSAHYSYDHQTEELNLWLR	231205_OE_RK_EY_TMT_HILIC	33199	66.1734	2e-20	1507.07	5	0.8	1035.3	EY	4936.75	7597.93	6831.55	8815.85	5593.76	8720.36	5657.02	9185.86	5110.18	6841.66	4754.74	6755.17	7103.02	69290.9	11121	Complex/hybrid	1	1	0	NeuAc	P15499_HexNAc(3)Hex(6)NeuAc(1)	P15499_229	P15499_229_HexNAc(3)Hex(6)NeuAc(1)_EY		Yes
P15499_229_HexNAc(3)Hex(6)NeuAc(1)	P15499	229	HexNAc(3)Hex(6)NeuAc(1)	3	6		1		>sp|P15499|PRPH2_MOUSE Peripherin-2 OS=Mus musculus OX=10090 GN=Prph2 PE=1 SV=1	Prph2	R.[+229.16293].YLVDGVPFSC[+57.02146]C[+57.02146]NPSSPRPC[+57.02146]IQYQLTN[+1872.65048]NSAHYSYDHQTEELNLWLR.G	YLVDGVPFSCCNPSSPRPCIQYQLTNNSAHYSYDHQTEELNLWLR	231205_OE_RK_EY_TMT_HILIC	33206	66.1852	4.8e-19	1256.22	6	0.8	984.6	EY	4028.54	5171.41	6809.02	6486.82	5209.18	5150.59	4104.91	5432.54	3601.76	5127.97	10074.6	5541	4683.55	51122.7	11122	Complex/hybrid	1	1	0	NeuAc	P15499_HexNAc(3)Hex(6)NeuAc(1)	P15499_229	P15499_229_HexNAc(3)Hex(6)NeuAc(1)_EY		Yes
P15499_229_HexNAc(4)Hex(3)NeuGc(1)	P15499	229	HexNAc(4)Hex(3)NeuGc(1)	4	3			1	>sp|P15499|PRPH2_MOUSE Peripherin-2 OS=Mus musculus OX=10090 GN=Prph2 PE=1 SV=1	Prph2	R.[+229.16293].YLVDGVPFSC[+57.02146]C[+57.02146]NPSSPRPC[+57.02146]IQYQLTN[+1605.56629]NSAHYSYDHQTEELNLWLR.G	YLVDGVPFSCCNPSSPRPCIQYQLTNNSAHYSYDHQTEELNLWLR	231205_OE_RK_EY_TMT_HILIC	31385	62.7371	1e-10	1211.72	6	9.59	584.5	EY	22720.6	18225.4	26740.5	26335.8	16323.5	23098	16281.9	22187.2	19524.1	18119	19146.3	22069.1	19842	209556	11123	Complex/hybrid	2	1	0	NeuGc	P15499_HexNAc(4)Hex(3)NeuGc(1)	P15499_229	P15499_229_HexNAc(4)Hex(3)NeuGc(1)_EY		Yes
P15499_229_HexNAc(2)Hex(7)	P15499	229	HexNAc(2)Hex(7)	2	7				>sp|P15499|PRPH2_MOUSE Peripherin-2 OS=Mus musculus OX=10090 GN=Prph2 PE=1 SV=1	Prph2	R.[+229.16293].YLVDGVPFSC[+57.02146]C[+57.02146]NPSSPRPC[+57.02146]IQYQLTN[+1540.52851]NSAHYSYDHQTEELNLWLR.G	YLVDGVPFSCCNPSSPRPCIQYQLTNNSAHYSYDHQTEELNLWLR	231205_OE_RK_EY_TMT_HILIC	32188	64.2579	1.4e-25	1440.44	5	0.45	1267.6	EY	7229.67	7564.18	12748.2	13302.3	9472.56	10911.9	8571.11	12171.3	8124.57	10332.8	5084.57	10063.4	10022.3	100429	11124	Oligomannose	0	0	0	None	P15499_HexNAc(2)Hex(7)	P15499_229	P15499_229_HexNAc(2)Hex(7)_EY		Yes
P15499_229_HexNAc(2)Hex(7)	P15499	229	HexNAc(2)Hex(7)	2	7				>sp|P15499|PRPH2_MOUSE Peripherin-2 OS=Mus musculus OX=10090 GN=Prph2 PE=1 SV=1	Prph2	R.[+229.16293].YLVDGVPFSC[+57.02146]C[+57.02146]NPSSPRPC[+57.02146]IQYQLTN[+1540.52851]NSAHYSYDHQTEELNLWLR.G	YLVDGVPFSCCNPSSPRPCIQYQLTNNSAHYSYDHQTEELNLWLR	231205_OE_RK_EY_TMT_HILIC	32219	64.3152	8.8e-17	1200.7	6	-3.63	877.3	EY	16841.9	16479.2	15708.5	17662.2	14096.8	15195.4	12245.7	15628.9	12297.2	16161	22543.9	16157.7	14305.6	152317	11125	Oligomannose	0	0	0	None	P15499_HexNAc(2)Hex(7)	P15499_229	P15499_229_HexNAc(2)Hex(7)_EY		Yes
P15499_229_HexNAc(2)Hex(6)	P15499	229	HexNAc(2)Hex(6)	2	6				>sp|P15499|PRPH2_MOUSE Peripherin-2 OS=Mus musculus OX=10090 GN=Prph2 PE=1 SV=1	Prph2	R.[+229.16293].YLVDGVPFSC[+57.02146]C[+57.02146]NPSSPRPC[+57.02146]IQYQLTN[+1378.47569]NSAHYSYDHQTEELNLWLR.G	YLVDGVPFSCCNPSSPRPCIQYQLTNNSAHYSYDHQTEELNLWLR	231205_OE_RK_EY_TMT_HILIC	32293	64.4547	1.7e-26	1408.03	5	-0.72	1317.1	EY	9894.55	18683.8	15445.7	16287.2	12848.7	16971.4	8826.36	15341.5	8681.45	12322.1	5408.93	14632	12428.6	135303	11126	Oligomannose	0	0	0	None	P15499_HexNAc(2)Hex(6)	P15499_229	P15499_229_HexNAc(2)Hex(6)_EY		Yes
P15499_229_HexNAc(6)Hex(7)Fuc(5)	P15499	229	HexNAc(6)Hex(7)Fuc(5)	6	7	5			>sp|P15499|PRPH2_MOUSE Peripherin-2 OS=Mus musculus OX=10090 GN=Prph2 PE=1 SV=1	Prph2	R.[+229.16293].PC[+57.02146]IQYQLTN[+3083.13554]NSAHYSYDHQTEELNLWLR.G	PCIQYQLTNNSAHYSYDHQTEELNLWLR	231205_OE_RK_EY_TMT_HILIC	30903	61.831	2.7e-07	1362.19	5	1.39	445.3	EY	0	1722.27	0	1887.94	1962.42	0	1122.66	0	1719.66	0	3708.67	1114.53	568.464	8414.95	11127	Complex/hybrid	≥3	0	≥3	None	P15499_HexNAc(6)Hex(7)Fuc(5)	P15499_229	P15499_229_HexNAc(6)Hex(7)Fuc(5)_EY		Yes
Q8BG05_335_HexNAc(4)Hex(5)Fuc(3)NeuAc(1)NeuGc(1)	Q8BG05	335	HexNAc(4)Hex(5)Fuc(3)NeuAc(1)NeuGc(1)	4	5	3	1	1	>sp|Q8BG05|ROA3_MOUSE Heterogeneous nuclear ribonucleoprotein A3 OS=Mus musculus OX=10090 GN=Hnrnpa3 PE=1 SV=1	Hnrnpa3	R.[+229.16293].GGYGGGGPGYGNQGGGYGGGGGGYDGYNEGGNFGGGNYGGGGNYNDFGN[+2658.94108]YSGQQQSNYGPMK[+229.16293].G	GGYGGGGPGYGNQGGGYGGGGGGYDGYNEGGNFGGGNYGGGGNYNDFGNYSGQQQSNYGPMK	231205_OE_RK_EY_TMT_HILIC	27845	56.0544	1.9e-06	1503.95	6	6.62	282.1	EY	2146.35	4596.66	1758.2	3014.04	2325.82	4067.94	2323.21	2197.22	1710.28	3326.93	19099.8	2768.21	2725.12	27466.7	11128	Complex/hybrid	2	2	≥3	Both	Q8BG05_HexNAc(4)Hex(5)Fuc(3)NeuAc(1)NeuGc(1)	Q8BG05_335	Q8BG05_335_HexNAc(4)Hex(5)Fuc(3)NeuAc(1)NeuGc(1)_EY
Q99KF1_125_HexNAc(3)Hex(6)NeuAc(1)	Q99KF1	125	HexNAc(3)Hex(6)NeuAc(1)	3	6		1		>sp|Q99KF1|TMED9_MOUSE Transmembrane emp24 domain-containing protein 9 OS=Mus musculus OX=10090 GN=Tmed9 PE=1 SV=2	Tmed9	R.[+229.16293].FTFTSHTPGEHQIC[+57.02146]LHSN[+1872.65048]STK[+229.16293].F	FTFTSHTPGEHQICLHSNSTK	231205_OE_RK_EY_TMT_HILIC	20162	41.4733	0.00046	953.032	5	4.79	258.4	EY	0	2310.23	0	957.254	2023.82	0	1025.1	0	1827.96	0	7027.19	1058.26	570.613	8144.37	11129	Complex/hybrid	1	1	0	NeuAc	Q99KF1_HexNAc(3)Hex(6)NeuAc(1)	Q99KF1_125	Q99KF1_125_HexNAc(3)Hex(6)NeuAc(1)_EY			Yes			Yes		Yes
Q99KF1_125_HexNAc(6)Hex(3)Fuc(1)	Q99KF1	125	HexNAc(6)Hex(3)Fuc(1)	6	3	1			>sp|Q99KF1|TMED9_MOUSE Transmembrane emp24 domain-containing protein 9 OS=Mus musculus OX=10090 GN=Tmed9 PE=1 SV=2	Tmed9	R.[+229.16293].FTFTSHTPGEHQIC[+57.02146]LHSN[+1850.69261]STK[+229.16293].F	FTFTSHTPGEHQICLHSNSTK	231205_OE_RK_EY_TMT_HILIC	19199	39.6383	2.1e-07	948.242	5	7.84	537.1	EY	923.899	1600.46	997.569	2331.42	2018.35	1519.78	0	1215.3	0	1140.57	10031.5	1574.34	775.129	11747.3	11130	Complex/hybrid	≥3	0	1	None	Q99KF1_HexNAc(6)Hex(3)Fuc(1)	Q99KF1_125	Q99KF1_125_HexNAc(6)Hex(3)Fuc(1)_EY			Yes			Yes		Yes
Q99KF1_125_HexNAc(4)Hex(4)Fuc(2)	Q99KF1	125	HexNAc(4)Hex(4)Fuc(2)	4	4	2			>sp|Q99KF1|TMED9_MOUSE Transmembrane emp24 domain-containing protein 9 OS=Mus musculus OX=10090 GN=Tmed9 PE=1 SV=2	Tmed9	R.[+229.16293].FTFTSHTPGEHQIC[+57.02146]LHSN[+1752.64460]STK[+229.16293].F	FTFTSHTPGEHQICLHSNSTK	231205_OE_RK_EY_TMT_HILIC	19151	39.545	1.5e-07	928.633	5	7.73	535.9	EY	959.358	1157.54	1221.85	0	1435.3	1372.97	0	1516.46	1709.97	837.466	7133.39	954.808	1087.37	10210.9	11131	Complex/hybrid	2	0	2	None	Q99KF1_HexNAc(4)Hex(4)Fuc(2)	Q99KF1_125	Q99KF1_125_HexNAc(4)Hex(4)Fuc(2)_EY			Yes			Yes		Yes
Q99KF1_125_HexNAc(2)Hex(8)	Q99KF1	125	HexNAc(2)Hex(8)	2	8				>sp|Q99KF1|TMED9_MOUSE Transmembrane emp24 domain-containing protein 9 OS=Mus musculus OX=10090 GN=Tmed9 PE=1 SV=2	Tmed9	R.[+229.16293].FTFTSHTPGEHQIC[+57.02146]LHSN[+1702.58133]STK[+229.16293].F	FTFTSHTPGEHQICLHSNSTK	231205_OE_RK_EY_TMT_HILIC	19171	39.584	9.4e-12	918.819	5	6.05	695.1	EY	3304.49	3621.2	2743.15	3819.35	3297.3	3096.9	2362.45	3537.62	2522.91	2582.44	30398.6	3357.1	2820.47	30887.8	11132	Oligomannose	0	0	0	None	Q99KF1_HexNAc(2)Hex(8)	Q99KF1_125	Q99KF1_125_HexNAc(2)Hex(8)_EY			Yes			Yes		Yes
Q99KF1_125_HexNAc(5)Hex(3)Fuc(1)	Q99KF1	125	HexNAc(5)Hex(3)Fuc(1)	5	3	1			>sp|Q99KF1|TMED9_MOUSE Transmembrane emp24 domain-containing protein 9 OS=Mus musculus OX=10090 GN=Tmed9 PE=1 SV=2	Tmed9	R.[+229.16293].FTFTSHTPGEHQIC[+57.02146]LHSN[+1647.61324]STK[+229.16293].F	FTFTSHTPGEHQICLHSNSTK	231205_OE_RK_EY_TMT_HILIC	19224	39.6857	3.3e-10	907.628	5	10.18	611	EY	2603.8	2072.27	1987.24	2574.8	2607.91	2425.81	2644.82	2893.08	3193.79	1698.84	22313.9	2369.2	2571.27	24702.4	11133	Complex/hybrid	≥3	0	1	None	Q99KF1_HexNAc(5)Hex(3)Fuc(1)	Q99KF1_125	Q99KF1_125_HexNAc(5)Hex(3)Fuc(1)_EY			Yes			Yes		Yes
Q99KF1_125_HexNAc(5)Hex(3)Fuc(1)	Q99KF1	125	HexNAc(5)Hex(3)Fuc(1)	5	3	1			>sp|Q99KF1|TMED9_MOUSE Transmembrane emp24 domain-containing protein 9 OS=Mus musculus OX=10090 GN=Tmed9 PE=1 SV=2	Tmed9	R.[+229.16293].FTFTSHTPGEHQIC[+57.02146]LHSN[+1647.61324]STK[+229.16293].F	FTFTSHTPGEHQICLHSNSTK	231205_OE_RK_EY_TMT_HILIC	19306	39.8415	1.2e-06	907.824	5	4.54	367.4	EY	0	1441.9	1423.88	2413.28	1010.65	1914.53	0	1283.5	1368.5	909.844	7201.01	1257.94	1095.27	11766.1	11134	Complex/hybrid	≥3	0	1	None	Q99KF1_HexNAc(5)Hex(3)Fuc(1)	Q99KF1_125	Q99KF1_125_HexNAc(5)Hex(3)Fuc(1)_EY			Yes			Yes		Yes
Q99KF1_125_HexNAc(4)Hex(4)Fuc(1)	Q99KF1	125	HexNAc(4)Hex(4)Fuc(1)	4	4	1			>sp|Q99KF1|TMED9_MOUSE Transmembrane emp24 domain-containing protein 9 OS=Mus musculus OX=10090 GN=Tmed9 PE=1 SV=2	Tmed9	R.[+229.16293].FTFTSHTPGEHQIC[+57.02146]LHSN[+1606.58669]STK[+229.16293].F	FTFTSHTPGEHQICLHSNSTK	231205_OE_RK_EY_TMT_HILIC	19227	39.6908	4e-07	899.621	5	6.88	458	EY	0	945.96	1463.84	0	1656.36	1708.55	1018.84	1607.56	913.142	0	5666.86	813.232	1049.62	9314.26	11135	Complex/hybrid	2	0	1	None	Q99KF1_HexNAc(4)Hex(4)Fuc(1)	Q99KF1_125	Q99KF1_125_HexNAc(4)Hex(4)Fuc(1)_EY			Yes			Yes		Yes
Q99KF1_125_HexNAc(2)Hex(7)	Q99KF1	125	HexNAc(2)Hex(7)	2	7				>sp|Q99KF1|TMED9_MOUSE Transmembrane emp24 domain-containing protein 9 OS=Mus musculus OX=10090 GN=Tmed9 PE=1 SV=2	Tmed9	R.[+229.16293].FTFTSHTPGEHQIC[+57.02146]LHSN[+1540.52851]STK[+229.16293].F	FTFTSHTPGEHQICLHSNSTK	231205_OE_RK_EY_TMT_HILIC	19201	39.6417	2.1e-16	886.409	5	7.22	815.8	EY	2955.13	2383.6	2171.69	2461.6	2391.01	3496.79	3082.03	2416.73	2434.81	2190.79	13117.8	2472.61	2724.23	25984.2	11136	Oligomannose	0	0	0	None	Q99KF1_HexNAc(2)Hex(7)	Q99KF1_125	Q99KF1_125_HexNAc(2)Hex(7)_EY			Yes			Yes		Yes
Q99KF1_125_HexNAc(5)Hex(3)	Q99KF1	125	HexNAc(5)Hex(3)	5	3				>sp|Q99KF1|TMED9_MOUSE Transmembrane emp24 domain-containing protein 9 OS=Mus musculus OX=10090 GN=Tmed9 PE=1 SV=2	Tmed9	R.[+229.16293].FTFTSHTPGEHQIC[+57.02146]LHSN[+1501.55533]STK[+229.16293].F	FTFTSHTPGEHQICLHSNSTK	231205_OE_RK_EY_TMT_HILIC	19304	39.8381	1.7e-15	878.414	5	7.29	776.1	EY	1512.39	2025.92	2150.78	2183.97	2010.8	2156.39	1719.34	1854.32	1337.88	1893.39	3703.08	1976.77	1792.26	18845.2	11137	Complex/hybrid	≥3	0	0	None	Q99KF1_HexNAc(5)Hex(3)	Q99KF1_125	Q99KF1_125_HexNAc(5)Hex(3)_EY			Yes			Yes		Yes
Q99KF1_125_HexNAc(4)Hex(3)Fuc(1)	Q99KF1	125	HexNAc(4)Hex(3)Fuc(1)	4	3	1			>sp|Q99KF1|TMED9_MOUSE Transmembrane emp24 domain-containing protein 9 OS=Mus musculus OX=10090 GN=Tmed9 PE=1 SV=2	Tmed9	R.[+229.16293].FTFTSHTPGEHQIC[+57.02146]LHSN[+1444.53387]STK[+229.16293].F	FTFTSHTPGEHQICLHSNSTK	231205_OE_RK_EY_TMT_HILIC	19309	39.8466	4.5e-09	867.211	5	8.45	587.5	EY	2026.66	2151.66	1120.53	1233.64	1784.99	2196.39	1292.99	1366.78	1376.34	1687.5	9495.3	1663.5	1584	16237.5	11138	Complex/hybrid	2	0	1	None	Q99KF1_HexNAc(4)Hex(3)Fuc(1)	Q99KF1_125	Q99KF1_125_HexNAc(4)Hex(3)Fuc(1)_EY			Yes			Yes		Yes
Q99KF1_125_HexNAc(2)Hex(6)	Q99KF1	125	HexNAc(2)Hex(6)	2	6				>sp|Q99KF1|TMED9_MOUSE Transmembrane emp24 domain-containing protein 9 OS=Mus musculus OX=10090 GN=Tmed9 PE=1 SV=2	Tmed9	R.[+229.16293].FTFTSHTPGEHQIC[+57.02146]LHSN[+1378.47569]STK[+229.16293].F	FTFTSHTPGEHQICLHSNSTK	231205_OE_RK_EY_TMT_HILIC	19252	39.74	1.8e-19	853.996	5	5.11	975.8	EY	5747.97	4707.74	3603.71	7190.19	2708.63	5437.27	4229.3	5223.46	5263.75	4200.64	27686.2	4791.65	4870.88	48312.7	11139	Oligomannose	0	0	0	None	Q99KF1_HexNAc(2)Hex(6)	Q99KF1_125	Q99KF1_125_HexNAc(2)Hex(6)_EY			Yes			Yes		Yes
Q99KF1_125_HexNAc(2)Hex(6)	Q99KF1	125	HexNAc(2)Hex(6)	2	6				>sp|Q99KF1|TMED9_MOUSE Transmembrane emp24 domain-containing protein 9 OS=Mus musculus OX=10090 GN=Tmed9 PE=1 SV=2	Tmed9	R.[+229.16293].FTFTSHTPGEHQIC[+57.02146]LHSN[+1378.47569]STK[+229.16293].F	FTFTSHTPGEHQICLHSNSTK	231205_OE_RK_EY_TMT_HILIC	19246	39.7245	2.1e-12	853.997	5	5.61	626.8	EY	11736.7	10352	13737.5	14199.7	12378.5	19569.1	11156.9	17004.2	15081.9	13767.4	75536.5	12480.9	15315.9	138984	11140	Oligomannose	0	0	0	None	Q99KF1_HexNAc(2)Hex(6)	Q99KF1_125	Q99KF1_125_HexNAc(2)Hex(6)_EY			Yes			Yes		Yes
Q99KF1_125_HexNAc(2)Hex(6)	Q99KF1	125	HexNAc(2)Hex(6)	2	6				>sp|Q99KF1|TMED9_MOUSE Transmembrane emp24 domain-containing protein 9 OS=Mus musculus OX=10090 GN=Tmed9 PE=1 SV=2	Tmed9	R.[+229.16293].FTFTSHTPGEHQIC[+57.02146]LHSN[+1378.47569]STK[+229.16293].F	FTFTSHTPGEHQICLHSNSTK	231205_OE_RK_EY_TMT_HILIC	19299	39.8262	2.6e-05	853.797	5	5.88	351.6	EY	1056.27	1634.55	928.899	2410.66	1492.41	1683.45	1628.3	2680.28	1902.08	1068	4725.19	1504.56	1792.42	16484.9	11141	Oligomannose	0	0	0	None	Q99KF1_HexNAc(2)Hex(6)	Q99KF1_125	Q99KF1_125_HexNAc(2)Hex(6)_EY			Yes			Yes		Yes
Q99KF1_125_HexNAc(2)Hex(6)	Q99KF1	125	HexNAc(2)Hex(6)	2	6				>sp|Q99KF1|TMED9_MOUSE Transmembrane emp24 domain-containing protein 9 OS=Mus musculus OX=10090 GN=Tmed9 PE=1 SV=2	Tmed9	R.[+229.16293].FTFTSHTPGEHQIC[+57.02146]LHSN[+1378.47569]STK[+229.16293].F	FTFTSHTPGEHQICLHSNSTK	231205_OE_RK_EY_TMT_HILIC	19265	39.7619	2.7e-06	1067.24	4	4.38	338.2	EY	1605.16	1770.75	1877.29	1302.71	1204.3	2216.41	1992.12	2056.9	2071.37	1354.41	9400.96	1552.04	1938.24	17451.4	11142	Oligomannose	0	0	0	None	Q99KF1_HexNAc(2)Hex(6)	Q99KF1_125	Q99KF1_125_HexNAc(2)Hex(6)_EY			Yes			Yes		Yes
P46978_537_HexNAc(4)Hex(3)Fuc(2)NeuAc(1)	P46978	537	HexNAc(4)Hex(3)Fuc(2)NeuAc(1)	4	3	2	1		>sp|P46978|STT3A_MOUSE Dolichyl-diphosphooligosaccharide--protein glycosyltransferase subunit STT3A OS=Mus musculus OX=10090 GN=Stt3a PE=1 SV=1	Stt3a	K.[+229.16293].VMSWWDYGYQITAMAN[+1881.68720]R.T	VMSWWDYGYQITAMANR	231205_OE_RK_EY_TMT_HILIC	36959	73.2691	2.3e-14	1401.26	3	-5.74	799.6	EY	10165.4	16280.5	15747.5	13211.4	12904.4	12888.7	9751.09	16879.6	16920.7	13093.1	107423	13661.8	13906.6	137842	11143	Complex/hybrid	2	1	2	NeuAc	P46978_HexNAc(4)Hex(3)Fuc(2)NeuAc(1)	P46978_537	P46978_537_HexNAc(4)Hex(3)Fuc(2)NeuAc(1)_EY			Yes
P46978_537_HexNAc(2)Hex(9)	P46978	537	HexNAc(2)Hex(9)	2	9				>sp|P46978|STT3A_MOUSE Dolichyl-diphosphooligosaccharide--protein glycosyltransferase subunit STT3A OS=Mus musculus OX=10090 GN=Stt3a PE=1 SV=1	Stt3a	K.[+229.16293].VMSWWDYGYQITAMAN[+1864.63416]R.T	VMSWWDYGYQITAMANR	231205_OE_RK_EY_TMT_HILIC	36928	73.2119	1e-16	1396.25	3	1.24	867.1	EY	15038.3	15113.7	18962.4	18691.7	16029.7	16534.9	15058.3	17655.4	20716.8	17200.6	148157	16767.2	17433.2	171002	11144	Oligomannose	0	0	0	None	P46978_HexNAc(2)Hex(9)	P46978_537	P46978_537_HexNAc(2)Hex(9)_EY			Yes
P46978_548_HexNAc(2)Hex(10)	P46978	548	HexNAc(2)Hex(10)	2	10				>sp|P46978|STT3A_MOUSE Dolichyl-diphosphooligosaccharide--protein glycosyltransferase subunit STT3A OS=Mus musculus OX=10090 GN=Stt3a PE=1 SV=1	Stt3a	R.[+229.16293].TILVDNNTWN[+2026.68698]NTHISR.V	TILVDNNTWNNTHISR	231205_OE_RK_EY_TMT_HILIC	20958	42.9889	1.8e-06	1385.28	3	3.55	416.3	EY	805.659	1260.01	1378.37	1816.64	1241.39	0	1034.32	0	0	2020.59	8910.08	1300.41	610.982	9556.98	11145	Oligomannose	0	0	0	None	P46978_HexNAc(2)Hex(10)	P46978_548	P46978_548_HexNAc(2)Hex(10)_EY			Yes
P46978_548_HexNAc(4)Hex(3)Fuc(2)NeuAc(1)	P46978	548	HexNAc(4)Hex(3)Fuc(2)NeuAc(1)	4	3	2	1		>sp|P46978|STT3A_MOUSE Dolichyl-diphosphooligosaccharide--protein glycosyltransferase subunit STT3A OS=Mus musculus OX=10090 GN=Stt3a PE=1 SV=1	Stt3a	R.[+229.16293].TILVDNNTWN[+1881.68720]NTHISR.V	TILVDNNTWNNTHISR	231205_OE_RK_EY_TMT_HILIC	21008	43.0854	3.8e-17	1002.95	4	-1.11	910.3	EY	2969.37	2900.76	4536.03	4801.06	3628.3	4661.97	3750.69	4166.01	3885.7	2813.42	17088.4	3767.11	3855.56	38113.3	11146	Complex/hybrid	2	1	2	NeuAc	P46978_HexNAc(4)Hex(3)Fuc(2)NeuAc(1)	P46978_548	P46978_548_HexNAc(4)Hex(3)Fuc(2)NeuAc(1)_EY			Yes
P46978_548_HexNAc(2)Hex(9)	P46978	548	HexNAc(2)Hex(9)	2	9				>sp|P46978|STT3A_MOUSE Dolichyl-diphosphooligosaccharide--protein glycosyltransferase subunit STT3A OS=Mus musculus OX=10090 GN=Stt3a PE=1 SV=1	Stt3a	R.[+229.16293].TILVDN[+0.98402]NTWN[+1864.63416]NTHISR.V	TILVDNNTWNNTHISR	231205_OE_RK_EY_TMT_HILIC	21153	43.357	2e-13	1331.58	3	-2.06	729.5	EY	2723.55	2572.13	4346.25	5815.5	1971.82	4905.44	2715.96	4551.28	3352.47	3636.81	22222	3485.85	3832.39	36591.2	11147	Oligomannose	0	0	0	None	P46978_HexNAc(2)Hex(9)	P46978_548	P46978_548_HexNAc(2)Hex(9)_EY			Yes
P46978_548_HexNAc(2)Hex(9)	P46978	548	HexNAc(2)Hex(9)	2	9				>sp|P46978|STT3A_MOUSE Dolichyl-diphosphooligosaccharide--protein glycosyltransferase subunit STT3A OS=Mus musculus OX=10090 GN=Stt3a PE=1 SV=1	Stt3a	R.[+229.16293].TILVDN[+0.98402]NTWN[+1864.63416]NTHISR.V	TILVDNNTWNNTHISR	231205_OE_RK_EY_TMT_HILIC	21546	44.1017	1.9e-09	1331.59	3	2.62	576	EY	3972.04	6149.37	4306.81	5109.47	5123.87	5235.29	4425.11	5507.39	4445.47	4045.1	19180.9	4932.31	4731.67	48319.9	11148	Oligomannose	0	0	0	None	P46978_HexNAc(2)Hex(9)	P46978_548	P46978_548_HexNAc(2)Hex(9)_EY			Yes
P46978_548_HexNAc(2)Hex(9)	P46978	548	HexNAc(2)Hex(9)	2	9				>sp|P46978|STT3A_MOUSE Dolichyl-diphosphooligosaccharide--protein glycosyltransferase subunit STT3A OS=Mus musculus OX=10090 GN=Stt3a PE=1 SV=1	Stt3a	R.[+229.16293].TILVDNNTWN[+1864.63416]NTHISR.V	TILVDNNTWNNTHISR	231205_OE_RK_EY_TMT_HILIC	20982	43.0363	1.8e-17	998.697	4	4.84	948.8	EY	5473.94	6132.99	6849.22	8162.17	7141.14	6981.19	6780.17	7626.31	8534.89	6749.08	55253.6	6751.89	7334.33	70431.1	11149	Oligomannose	0	0	0	None	P46978_HexNAc(2)Hex(9)	P46978_548	P46978_548_HexNAc(2)Hex(9)_EY			Yes
P46978_548_HexNAc(2)Hex(9)	P46978	548	HexNAc(2)Hex(9)	2	9				>sp|P46978|STT3A_MOUSE Dolichyl-diphosphooligosaccharide--protein glycosyltransferase subunit STT3A OS=Mus musculus OX=10090 GN=Stt3a PE=1 SV=1	Stt3a	R.[+229.16293].TILVDNNTWN[+1864.63416]NTHISR.V	TILVDNNTWNNTHISR	231205_OE_RK_EY_TMT_HILIC	20932	42.9399	7.5e-12	1331.26	3	4.46	643.1	EY	2914.25	3863.38	3129.14	3543.53	3046.47	3365.86	3554.22	3502.52	3739.11	3185.44	30751.9	3299.36	3469.43	33843.9	11150	Oligomannose	0	0	0	None	P46978_HexNAc(2)Hex(9)	P46978_548	P46978_548_HexNAc(2)Hex(9)_EY			Yes
P46978_548_HexNAc(2)Hex(9)	P46978	548	HexNAc(2)Hex(9)	2	9				>sp|P46978|STT3A_MOUSE Dolichyl-diphosphooligosaccharide--protein glycosyltransferase subunit STT3A OS=Mus musculus OX=10090 GN=Stt3a PE=1 SV=1	Stt3a	R.[+229.16293].TILVDNNTWN[+1864.63416]NTHISR.V	TILVDNNTWNNTHISR	231205_OE_RK_EY_TMT_HILIC	17836	37.0365	6.1e-06	998.699	4	6.79	342.4	EY	2011.97	2950.91	3317.26	1444.35	2417.75	2433.45	1466.05	1949.17	2294.97	945.886	16622	2428.45	1817.91	21231.8	11151	Oligomannose	0	0	0	None	P46978_HexNAc(2)Hex(9)	P46978_548	P46978_548_HexNAc(2)Hex(9)_EY			Yes
P46978_548_HexNAc(2)Hex(9)	P46978	548	HexNAc(2)Hex(9)	2	9				>sp|P46978|STT3A_MOUSE Dolichyl-diphosphooligosaccharide--protein glycosyltransferase subunit STT3A OS=Mus musculus OX=10090 GN=Stt3a PE=1 SV=1	Stt3a	R.[+229.16293].TILVDNNTWN[+1864.63416]NTHISR.V	TILVDNNTWNNTHISR	231205_OE_RK_EY_TMT_HILIC	17842	37.0501	1.9e-05	998.695	4	2.76	268	EY	0	0	1084.91	799.85	0	901.938	0	0	1282.63	0	5582.26	376.951	436.914	4069.33	11152	Oligomannose	0	0	0	None	P46978_HexNAc(2)Hex(9)	P46978_548	P46978_548_HexNAc(2)Hex(9)_EY			Yes
P46978_548_HexNAc(2)Hex(8)	P46978	548	HexNAc(2)Hex(8)	2	8				>sp|P46978|STT3A_MOUSE Dolichyl-diphosphooligosaccharide--protein glycosyltransferase subunit STT3A OS=Mus musculus OX=10090 GN=Stt3a PE=1 SV=1	Stt3a	R.[+229.16293].TILVDNNTWN[+1702.58133]NTHISR.V	TILVDNNTWNNTHISR	231205_OE_RK_EY_TMT_HILIC	21010	43.0888	7.5e-17	1277.24	3	4.76	882.1	EY	6516.33	3575.01	6119.1	6487.86	5478.25	8203.16	6270.43	9331.98	11980.9	5837.63	100589	5635.31	8324.82	69800.7	11153	Oligomannose	0	0	0	None	P46978_HexNAc(2)Hex(8)	P46978_548	P46978_548_HexNAc(2)Hex(8)_EY			Yes
P46978_548_HexNAc(2)Hex(8)	P46978	548	HexNAc(2)Hex(8)	2	8				>sp|P46978|STT3A_MOUSE Dolichyl-diphosphooligosaccharide--protein glycosyltransferase subunit STT3A OS=Mus musculus OX=10090 GN=Stt3a PE=1 SV=1	Stt3a	R.[+229.16293].TILVDNNTWN[+1702.58133]NTHISR.V	TILVDNNTWNNTHISR	231205_OE_RK_EY_TMT_HILIC	21036	43.1378	2.1e-16	958.185	4	5.64	865	EY	2286.92	2191.54	2194.03	3952.79	3223.12	4312.32	3412.68	4460.76	4362.28	3542.91	21759.9	2769.68	4018.19	33939.3	11154	Oligomannose	0	0	0	None	P46978_HexNAc(2)Hex(8)	P46978_548	P46978_548_HexNAc(2)Hex(8)_EY			Yes
P46978_548_HexNAc(2)Hex(7)	P46978	548	HexNAc(2)Hex(7)	2	7				>sp|P46978|STT3A_MOUSE Dolichyl-diphosphooligosaccharide--protein glycosyltransferase subunit STT3A OS=Mus musculus OX=10090 GN=Stt3a PE=1 SV=1	Stt3a	R.[+229.16293].TILVDNNTWN[+1540.52851]NTHISR.V	TILVDNNTWNNTHISR	231205_OE_RK_EY_TMT_HILIC	21093	43.2459	8.8e-14	1223.22	3	1.3	703.9	EY	2237.47	4398.81	3861.66	4615.44	2834.37	3613.98	3223.21	3017.71	2470.23	2079.63	32015.3	3589.55	2880.95	32352.5	11155	Oligomannose	0	0	0	None	P46978_HexNAc(2)Hex(7)	P46978_548	P46978_548_HexNAc(2)Hex(7)_EY			Yes
P46978_548_HexNAc(2)Hex(7)	P46978	548	HexNAc(2)Hex(7)	2	7				>sp|P46978|STT3A_MOUSE Dolichyl-diphosphooligosaccharide--protein glycosyltransferase subunit STT3A OS=Mus musculus OX=10090 GN=Stt3a PE=1 SV=1	Stt3a	R.[+229.16293].TILVDNNTWN[+1540.52851]NTHISR.V	TILVDNNTWNNTHISR	231205_OE_RK_EY_TMT_HILIC	21154	43.3587	2e-07	1223.22	3	-0.79	504.8	EY	4033.27	2521.27	3205.12	2885.64	2478.01	3659.23	2181.14	2261.42	2144.23	2637.63	19257.5	3024.66	2576.73	28007	11156	Oligomannose	0	0	0	None	P46978_HexNAc(2)Hex(7)	P46978_548	P46978_548_HexNAc(2)Hex(7)_EY			Yes
P29699_99_HexNAc(4)Hex(8)NeuAc(1)	P29699	99	HexNAc(4)Hex(8)NeuAc(1)	4	8		1		>sp|P29699|FETUA_MOUSE Alpha-2-HS-glycoprotein OS=Mus musculus OX=10090 GN=Ahsg PE=1 SV=1	Ahsg	R.[+229.16293].RPFGVVYEMEVDTLETTC[+57.02146]HALDPTPLAN[+2399.83550]C[+57.02146]SVR.Q	RPFGVVYEMEVDTLETTCHALDPTPLANCSVR	231205_OE_RK_EY_TMT_HILIC	38980	77.0888	1.2e-10	1261.96	5	6.87	621.2	EY	6098.09	5533.29	3990.01	6558.96	6465.01	6976.24	4721.82	6931.75	7481.24	5976.12	39255.9	5729.07	6417.43	60732.5	11157	Complex/hybrid	2	1	0	NeuAc	P29699_HexNAc(4)Hex(8)NeuAc(1)	P29699_99	P29699_99_HexNAc(4)Hex(8)NeuAc(1)_EY	Yes							Yes
P29699_99_HexNAc(4)Hex(5)Fuc(1)NeuGc(2)	P29699	99	HexNAc(4)Hex(5)Fuc(1)NeuGc(2)	4	5	1		2	>sp|P29699|FETUA_MOUSE Alpha-2-HS-glycoprotein OS=Mus musculus OX=10090 GN=Ahsg PE=1 SV=1	Ahsg	R.[+229.16293].RPFGVVYEMEVDTLETTC[+57.02146]HALDPTPLAN[+2382.82018]C[+57.02146]SVR.Q	RPFGVVYEMEVDTLETTCHALDPTPLANCSVR	231205_OE_RK_EY_TMT_HILIC	38955	77.0416	1.6e-15	1573.19	4	0.39	750	EY	3111.25	0	0	2159.72	2126.48	1567.81	0	2181.03	1884.79	2561.39	18225.3	1479.49	1639.01	15592.5	11158	Complex/hybrid	2	2	1	NeuGc	P29699_HexNAc(4)Hex(5)Fuc(1)NeuGc(2)	P29699_99	P29699_99_HexNAc(4)Hex(5)Fuc(1)NeuGc(2)_EY	Yes							Yes
P29699_99_HexNAc(4)Hex(5)Fuc(1)NeuGc(2)	P29699	99	HexNAc(4)Hex(5)Fuc(1)NeuGc(2)	4	5	1		2	>sp|P29699|FETUA_MOUSE Alpha-2-HS-glycoprotein OS=Mus musculus OX=10090 GN=Ahsg PE=1 SV=1	Ahsg	R.[+229.16293].RPFGVVYEMEVDTLETTC[+57.02146]HALDPTPLAN[+2382.82018]C[+57.02146]SVR.Q	RPFGVVYEMEVDTLETTCHALDPTPLANCSVR	231205_OE_RK_EY_TMT_HILIC	38953	77.0383	2.2e-14	1048.96	6	1.25	736	EY	23697.1	18669.6	22341	17660.8	16803	16405.4	16292	20609.2	17407.6	20963.9	51521.5	19834.3	18335.6	190850	11159	Complex/hybrid	2	2	1	NeuGc	P29699_HexNAc(4)Hex(5)Fuc(1)NeuGc(2)	P29699_99	P29699_99_HexNAc(4)Hex(5)Fuc(1)NeuGc(2)_EY	Yes							Yes
P29699_99_HexNAc(4)Hex(5)Fuc(1)NeuGc(2)	P29699	99	HexNAc(4)Hex(5)Fuc(1)NeuGc(2)	4	5	1		2	>sp|P29699|FETUA_MOUSE Alpha-2-HS-glycoprotein OS=Mus musculus OX=10090 GN=Ahsg PE=1 SV=1	Ahsg	R.[+229.16293].RPFGVVYEMEVDTLETTC[+57.02146]HALDPTPLAN[+2382.82018]C[+57.02146]SVR.Q	RPFGVVYEMEVDTLETTCHALDPTPLANCSVR	231205_OE_RK_EY_TMT_HILIC	39115	77.3432	1.2e-12	1258.75	5	1.55	705.8	EY	6972.42	5562.74	7599.09	5130.42	5242.85	6461.38	5774.45	8396.71	8168.21	7120.44	43822	6101.5	7184.24	66428.7	11160	Complex/hybrid	2	2	1	NeuGc	P29699_HexNAc(4)Hex(5)Fuc(1)NeuGc(2)	P29699_99	P29699_99_HexNAc(4)Hex(5)Fuc(1)NeuGc(2)_EY	Yes							Yes
P29699_99_HexNAc(4)Hex(5)Fuc(1)NeuGc(2)	P29699	99	HexNAc(4)Hex(5)Fuc(1)NeuGc(2)	4	5	1		2	>sp|P29699|FETUA_MOUSE Alpha-2-HS-glycoprotein OS=Mus musculus OX=10090 GN=Ahsg PE=1 SV=1	Ahsg	R.[+229.16293].RPFGVVYEMEVDTLETTC[+57.02146]HALDPTPLAN[+2382.82018]C[+57.02146]SVR.Q	RPFGVVYEMEVDTLETTCHALDPTPLANCSVR	231205_OE_RK_EY_TMT_HILIC	38929	76.9936	1.5e-12	1258.76	5	3.97	701.8	EY	9697.29	9482.6	10306.7	11767.7	9360.36	11430.3	9351.7	10826.6	15095	13052.7	71839.5	10122.9	11951.3	110371	11161	Complex/hybrid	2	2	1	NeuGc	P29699_HexNAc(4)Hex(5)Fuc(1)NeuGc(2)	P29699_99	P29699_99_HexNAc(4)Hex(5)Fuc(1)NeuGc(2)_EY	Yes							Yes
P29699_99_HexNAc(4)Hex(5)Fuc(1)NeuGc(2)	P29699	99	HexNAc(4)Hex(5)Fuc(1)NeuGc(2)	4	5	1		2	>sp|P29699|FETUA_MOUSE Alpha-2-HS-glycoprotein OS=Mus musculus OX=10090 GN=Ahsg PE=1 SV=1	Ahsg	R.[+229.16293].RPFGVVYEMEVDTLETTC[+57.02146]HALDPTPLAN[+2382.82018]C[+57.02146]SVR.Q	RPFGVVYEMEVDTLETTCHALDPTPLANCSVR	231205_OE_RK_EY_TMT_HILIC	39143	77.3955	7.5e-12	1572.94	4	1.63	651.6	EY	3279.07	1528.49	0	2833.57	2393.14	2003.6	1629.35	1657.64	2206.26	1651.14	8630.34	2006.85	1829.6	19182.3	11162	Complex/hybrid	2	2	1	NeuGc	P29699_HexNAc(4)Hex(5)Fuc(1)NeuGc(2)	P29699_99	P29699_99_HexNAc(4)Hex(5)Fuc(1)NeuGc(2)_EY	Yes							Yes
P29699_99_HexNAc(4)Hex(5)Fuc(1)NeuGc(2)	P29699	99	HexNAc(4)Hex(5)Fuc(1)NeuGc(2)	4	5	1		2	>sp|P29699|FETUA_MOUSE Alpha-2-HS-glycoprotein OS=Mus musculus OX=10090 GN=Ahsg PE=1 SV=1	Ahsg	R.[+229.16293].RPFGVVYEMEVDTLETTC[+57.02146]HALDPTPLAN[+2382.82018]C[+57.02146]SVR.Q	RPFGVVYEMEVDTLETTCHALDPTPLANCSVR	231205_OE_RK_EY_TMT_HILIC	39170	77.446	0.0025	1049.13	6	3.71	218.7	EY	56955	53795.2	57225.4	47939.8	52099.7	42408.4	44832.2	48943.6	37930.6	61255.6	56112.4	53603	47074.1	503386	11163	Complex/hybrid	2	2	1	NeuGc	P29699_HexNAc(4)Hex(5)Fuc(1)NeuGc(2)	P29699_99	P29699_99_HexNAc(4)Hex(5)Fuc(1)NeuGc(2)_EY	Yes							Yes
P29699_99_HexNAc(4)Hex(5)NeuGc(2)	P29699	99	HexNAc(4)Hex(5)NeuGc(2)	4	5			2	>sp|P29699|FETUA_MOUSE Alpha-2-HS-glycoprotein OS=Mus musculus OX=10090 GN=Ahsg PE=1 SV=1	Ahsg	R.[+229.16293].RPFGVVYEMEVDTLETTC[+57.02146]HALDPTPLAN[+2236.76227]C[+57.02146]SVR.Q	RPFGVVYEMEVDTLETTCHALDPTPLANCSVR	231205_OE_RK_EY_TMT_HILIC	39221	77.5456	3.9e-15	1229.74	5	0.33	764.1	EY	3621.49	4376.45	6828.22	7128.47	4333.63	3100.01	3033.9	5311.65	5753.38	3867.63	19891.5	5257.65	4213.31	47354.8	11164	Complex/hybrid	2	2	0	NeuGc	P29699_HexNAc(4)Hex(5)NeuGc(2)	P29699_99	P29699_99_HexNAc(4)Hex(5)NeuGc(2)_EY	Yes							Yes
P29699_99_HexNAc(4)Hex(5)NeuGc(2)	P29699	99	HexNAc(4)Hex(5)NeuGc(2)	4	5			2	>sp|P29699|FETUA_MOUSE Alpha-2-HS-glycoprotein OS=Mus musculus OX=10090 GN=Ahsg PE=1 SV=1	Ahsg	R.[+229.16293].RPFGVVYEMEVDTLETTC[+57.02146]HALDPTPLAN[+2236.76227]C[+57.02146]SVR.Q	RPFGVVYEMEVDTLETTCHALDPTPLANCSVR	231205_OE_RK_EY_TMT_HILIC	39060	77.2405	2.1e-14	1536.92	4	-0.33	734.1	EY	2444.58	3823.69	2991.21	3654.35	2631.37	2128.35	1945.91	2095.88	2893.39	2620.67	18572.4	3109.04	2336.84	27229.4	11165	Complex/hybrid	2	2	0	NeuGc	P29699_HexNAc(4)Hex(5)NeuGc(2)	P29699_99	P29699_99_HexNAc(4)Hex(5)NeuGc(2)_EY	Yes							Yes
P29699_99_HexNAc(4)Hex(5)NeuGc(2)	P29699	99	HexNAc(4)Hex(5)NeuGc(2)	4	5			2	>sp|P29699|FETUA_MOUSE Alpha-2-HS-glycoprotein OS=Mus musculus OX=10090 GN=Ahsg PE=1 SV=1	Ahsg	R.[+229.16293].RPFGVVYEMEVDTLETTC[+57.02146]HALDPTPLAN[+2236.76227]C[+57.02146]SVR.Q	RPFGVVYEMEVDTLETTCHALDPTPLANCSVR	231205_OE_RK_EY_TMT_HILIC	39034	77.1898	3.7e-14	1229.54	5	1.61	716.6	EY	5993.07	6560.73	4619.02	5753.49	5130.25	5139.38	4974.98	5434.78	4732.1	4004.05	31489.7	5611.31	4857.06	52341.9	11166	Complex/hybrid	2	2	0	NeuGc	P29699_HexNAc(4)Hex(5)NeuGc(2)	P29699_99	P29699_99_HexNAc(4)Hex(5)NeuGc(2)_EY	Yes							Yes
P29699_99_HexNAc(4)Hex(5)NeuGc(2)	P29699	99	HexNAc(4)Hex(5)NeuGc(2)	4	5			2	>sp|P29699|FETUA_MOUSE Alpha-2-HS-glycoprotein OS=Mus musculus OX=10090 GN=Ahsg PE=1 SV=1	Ahsg	R.[+229.16293].RPFGVVYEMEVDTLETTC[+57.02146]HALDPTPLAN[+2236.76227]C[+57.02146]SVR.Q	RPFGVVYEMEVDTLETTCHALDPTPLANCSVR	231205_OE_RK_EY_TMT_HILIC	39250	77.5995	6.4e-08	1536.67	4	-3.6	568.4	EY	2090.88	2024.9	1647.67	2394.44	2058.05	1566.61	1925.73	2991.29	2092.56	2859.04	8605.08	2043.19	2287.05	21651.2	11167	Complex/hybrid	2	2	0	NeuGc	P29699_HexNAc(4)Hex(5)NeuGc(2)	P29699_99	P29699_99_HexNAc(4)Hex(5)NeuGc(2)_EY	Yes							Yes
P29699_99_HexNAc(4)Hex(5)NeuGc(2)	P29699	99	HexNAc(4)Hex(5)NeuGc(2)	4	5			2	>sp|P29699|FETUA_MOUSE Alpha-2-HS-glycoprotein OS=Mus musculus OX=10090 GN=Ahsg PE=1 SV=1	Ahsg	R.[+229.16293].RPFGVVYEMEVDTLETTC[+57.02146]HALDPTPLAN[+2236.76227]C[+57.02146]SVR.Q	RPFGVVYEMEVDTLETTCHALDPTPLANCSVR	231205_OE_RK_EY_TMT_HILIC	39087	77.291	4.2e-08	1024.79	6	2.69	548.9	EY	18730.2	17830.1	19652.2	23311.5	16071.2	17856.2	13911.7	18782.5	16407.2	16271.5	35140.9	19119	16645.8	178824	11168	Complex/hybrid	2	2	0	NeuGc	P29699_HexNAc(4)Hex(5)NeuGc(2)	P29699_99	P29699_99_HexNAc(4)Hex(5)NeuGc(2)_EY	Yes							Yes
P29699_99_HexNAc(4)Hex(5)NeuGc(2)	P29699	99	HexNAc(4)Hex(5)NeuGc(2)	4	5			2	>sp|P29699|FETUA_MOUSE Alpha-2-HS-glycoprotein OS=Mus musculus OX=10090 GN=Ahsg PE=1 SV=1	Ahsg	R.[+229.16293].RPFGVVYEMEVDTLETTC[+57.02146]HALDPTPLAN[+2236.76227]C[+57.02146]SVR.Q	RPFGVVYEMEVDTLETTCHALDPTPLANCSVR	231205_OE_RK_EY_TMT_HILIC	39147	77.4023	1.8e-07	1024.62	6	0.77	384.7	EY	39532.3	36189.4	43189.5	46719.7	41328.7	42778.2	38265.5	42278.3	43479.7	41760.9	79665	41391.9	41712.5	415522	11169	Complex/hybrid	2	2	0	NeuGc	P29699_HexNAc(4)Hex(5)NeuGc(2)	P29699_99	P29699_99_HexNAc(4)Hex(5)NeuGc(2)_EY	Yes							Yes
P29699_99_HexNAc(4)Hex(5)Fuc(1)NeuGc(1)	P29699	99	HexNAc(4)Hex(5)Fuc(1)NeuGc(1)	4	5	1		1	>sp|P29699|FETUA_MOUSE Alpha-2-HS-glycoprotein OS=Mus musculus OX=10090 GN=Ahsg PE=1 SV=1	Ahsg	R.[+229.16293].RPFGVVYEMEVDTLETTC[+57.02146]HALDPTPLAN[+2075.72985]C[+57.02146]SVR.Q	RPFGVVYEMEVDTLETTCHALDPTPLANCSVR	231205_OE_RK_EY_TMT_HILIC	37778	74.8156	1.6e-15	1496.41	4	0.74	792.6	EY	1446.28	2647.33	1935.89	4135.75	2705.86	5445.22	4505.5	3595.26	5666.15	4671.71	23738.5	2574.22	4776.77	36755	11170	Complex/hybrid	2	1	1	NeuGc	P29699_HexNAc(4)Hex(5)Fuc(1)NeuGc(1)	P29699_99	P29699_99_HexNAc(4)Hex(5)Fuc(1)NeuGc(1)_EY	Yes							Yes
P29699_99_HexNAc(4)Hex(5)Fuc(1)NeuGc(1)	P29699	99	HexNAc(4)Hex(5)Fuc(1)NeuGc(1)	4	5	1		1	>sp|P29699|FETUA_MOUSE Alpha-2-HS-glycoprotein OS=Mus musculus OX=10090 GN=Ahsg PE=1 SV=1	Ahsg	R.[+229.16293].RPFGVVYEMEVDTLETTC[+57.02146]HALDPTPLAN[+2075.72985]C[+57.02146]SVR.Q	RPFGVVYEMEVDTLETTCHALDPTPLANCSVR	231205_OE_RK_EY_TMT_HILIC	37777	74.8139	3.7e-15	1197.33	5	1.4	758.1	EY	6269.93	10322.3	7540.63	9122.31	7909.53	9749.76	6662.65	7677.02	7336.21	8506.55	49276.3	8232.94	7986.44	81096.9	11171	Complex/hybrid	2	1	1	NeuGc	P29699_HexNAc(4)Hex(5)Fuc(1)NeuGc(1)	P29699_99	P29699_99_HexNAc(4)Hex(5)Fuc(1)NeuGc(1)_EY	Yes							Yes
P29699_99_HexNAc(4)Hex(5)Fuc(1)NeuGc(1)	P29699	99	HexNAc(4)Hex(5)Fuc(1)NeuGc(1)	4	5	1		1	>sp|P29699|FETUA_MOUSE Alpha-2-HS-glycoprotein OS=Mus musculus OX=10090 GN=Ahsg PE=1 SV=1	Ahsg	R.[+229.16293].RPFGVVYEMEVDTLETTC[+57.02146]HALDPTPLAN[+2075.72985]C[+57.02146]SVR.Q	RPFGVVYEMEVDTLETTCHALDPTPLANCSVR	231205_OE_RK_EY_TMT_HILIC	37780	74.819	3.4e-12	998.112	6	0.26	634.1	EY	11295.5	14256.1	13072.8	14058.4	12530.1	13823.2	13097	13370.5	17771.5	15884	29759.5	13042.6	14789.2	139159	11172	Complex/hybrid	2	1	1	NeuGc	P29699_HexNAc(4)Hex(5)Fuc(1)NeuGc(1)	P29699_99	P29699_99_HexNAc(4)Hex(5)Fuc(1)NeuGc(1)_EY	Yes							Yes
P29699_99_HexNAc(4)Hex(5)NeuGc(1)	P29699	99	HexNAc(4)Hex(5)NeuGc(1)	4	5			1	>sp|P29699|FETUA_MOUSE Alpha-2-HS-glycoprotein OS=Mus musculus OX=10090 GN=Ahsg PE=1 SV=1	Ahsg	R.[+229.16293].RPFGVVYEMEVDTLETTC[+57.02146]HALDPTPLAN[+1929.67194]C[+57.02146]SVR.Q	RPFGVVYEMEVDTLETTCHALDPTPLANCSVR	231205_OE_RK_EY_TMT_HILIC	37860	74.9724	1.6e-14	1459.9	4	2.65	742.8	EY	3532.04	4625.45	6247.5	4442.84	4558.69	3485.76	2874.32	4126.42	4974.98	3436.92	23736.4	4681.31	3779.68	42304.9	11173	Complex/hybrid	2	1	0	NeuGc	P29699_HexNAc(4)Hex(5)NeuGc(1)	P29699_99	P29699_99_HexNAc(4)Hex(5)NeuGc(1)_EY	Yes							Yes
P29699_99_HexNAc(4)Hex(5)NeuGc(1)	P29699	99	HexNAc(4)Hex(5)NeuGc(1)	4	5			1	>sp|P29699|FETUA_MOUSE Alpha-2-HS-glycoprotein OS=Mus musculus OX=10090 GN=Ahsg PE=1 SV=1	Ahsg	R.[+229.16293].RPFGVVYEMEVDTLETTC[+57.02146]HALDPTPLAN[+1929.67194]C[+57.02146]SVR.Q	RPFGVVYEMEVDTLETTCHALDPTPLANCSVR	231205_OE_RK_EY_TMT_HILIC	37858	74.969	3.8e-14	1168.12	5	2.82	730.9	EY	12595.4	10350	16040.3	10888.5	11946.5	9525.05	9554.32	6532.25	11132.1	10407.3	35756.6	12364.2	9430.21	108972	11174	Complex/hybrid	2	1	0	NeuGc	P29699_HexNAc(4)Hex(5)NeuGc(1)	P29699_99	P29699_99_HexNAc(4)Hex(5)NeuGc(1)_EY	Yes							Yes
P29699_99_HexNAc(4)Hex(5)NeuGc(1)	P29699	99	HexNAc(4)Hex(5)NeuGc(1)	4	5			1	>sp|P29699|FETUA_MOUSE Alpha-2-HS-glycoprotein OS=Mus musculus OX=10090 GN=Ahsg PE=1 SV=1	Ahsg	R.[+229.16293].RPFGVVYEMEVDTLETTC[+57.02146]HALDPTPLAN[+1929.67194]C[+57.02146]SVR.Q	RPFGVVYEMEVDTLETTCHALDPTPLANCSVR	231205_OE_RK_EY_TMT_HILIC	37883	75.0162	1.6e-08	973.435	6	0.27	567.2	EY	12189.4	14822.6	12130.9	12888.2	13946.6	11665.3	9514.17	12797.4	12366.5	11691.6	22094.5	13195.5	11607	124013	11175	Complex/hybrid	2	1	0	NeuGc	P29699_HexNAc(4)Hex(5)NeuGc(1)	P29699_99	P29699_99_HexNAc(4)Hex(5)NeuGc(1)_EY	Yes							Yes
P18572_160_HexNAc(4)Hex(5)NeuAc(1)	P18572	160	HexNAc(4)Hex(5)NeuAc(1)	4	5		1		>sp|P18572|BASI_MOUSE Basigin OS=Mus musculus OX=10090 GN=Bsg PE=1 SV=2	Bsg	K.[+229.16293].TQLTC[+57.02146]SLN[+1913.67702]SSGVDIVGHR.W	TQLTCSLNSSGVDIVGHR	231205_OE_RK_EY_TMT_HILIC	22379	45.6857	2.6e-06	1363.27	3	-1.64	387.4	EY	0	1637.08	3281.11	2514.74	1231.27	3035.65	2219.35	2495.23	1589.28	1950.78	7654.19	1732.84	2258.06	19954.5	11176	Complex/hybrid	2	1	0	NeuAc	P18572_HexNAc(4)Hex(5)NeuAc(1)	P18572_160	P18572_160_HexNAc(4)Hex(5)NeuAc(1)_EY		Yes	Yes			Yes	Yes
P18572_160_HexNAc(3)Hex(6)Fuc(2)	P18572	160	HexNAc(3)Hex(6)Fuc(2)	3	6	2			>sp|P18572|BASI_MOUSE Basigin OS=Mus musculus OX=10090 GN=Bsg PE=1 SV=2	Bsg	K.[+229.16293].TQLTC[+57.02146]SLN[+1873.67088]SSGVDIVGHR.W	TQLTCSLNSSGVDIVGHR	231205_OE_RK_EY_TMT_HILIC	22430	45.7829	0.00035	1349.93	3	-2.34	242.8	EY	2451.3	2463.91	4352.14	3227.8	4504.23	4325.06	3973.72	3569.42	2604.13	3753.66	7777.94	3399.88	3645.2	35225.4	11177	Complex/hybrid	1	0	2	None	P18572_HexNAc(3)Hex(6)Fuc(2)	P18572_160	P18572_160_HexNAc(3)Hex(6)Fuc(2)_EY		Yes	Yes			Yes	Yes
P18572_160_HexNAc(3)Hex(5)NeuAc(1)	P18572	160	HexNAc(3)Hex(5)NeuAc(1)	3	5		1		>sp|P18572|BASI_MOUSE Basigin OS=Mus musculus OX=10090 GN=Bsg PE=1 SV=2	Bsg	K.[+229.16293].TQLTC[+57.02146]SLN[+1710.59765]SSGVDIVGHR.W	TQLTCSLNSSGVDIVGHR	231205_OE_RK_EY_TMT_HILIC	22508	45.9313	4.4e-11	1295.25	3	2.08	584.5	EY	1677.89	2507.37	4142.48	2643.61	2292.57	2675.88	3230.93	2755.01	3060.65	2781.25	7958.99	2652.78	2900.74	27767.6	11178	Complex/hybrid	1	1	0	NeuAc	P18572_HexNAc(3)Hex(5)NeuAc(1)	P18572_160	P18572_160_HexNAc(3)Hex(5)NeuAc(1)_EY		Yes	Yes			Yes	Yes
P18572_160_HexNAc(5)Hex(3)Fuc(1)	P18572	160	HexNAc(5)Hex(3)Fuc(1)	5	3	1			>sp|P18572|BASI_MOUSE Basigin OS=Mus musculus OX=10090 GN=Bsg PE=1 SV=2	Bsg	K.[+229.16293].TQLTC[+57.02146]SLN[+1647.61324]SSGVDIVGHR.W	TQLTCSLNSSGVDIVGHR	231205_OE_RK_EY_TMT_HILIC	21359	43.748	2.2e-06	1274.25	3	2.93	324.4	EY	0	1837.37	1746.99	1974.05	2782.34	2931.88	2705.86	2131.55	2773.79	2147.16	11776.5	1668.15	2538.05	21031	11179	Complex/hybrid	≥3	0	1	None	P18572_HexNAc(5)Hex(3)Fuc(1)	P18572_160	P18572_160_HexNAc(5)Hex(3)Fuc(1)_EY		Yes	Yes			Yes	Yes
P18572_160_HexNAc(4)Hex(5)	P18572	160	HexNAc(4)Hex(5)	4	5				>sp|P18572|BASI_MOUSE Basigin OS=Mus musculus OX=10090 GN=Bsg PE=1 SV=2	Bsg	K.[+229.16293].TQLTC[+57.02146]SLN[+1622.58161]SSGVDIVGHR.W	TQLTCSLNSSGVDIVGHR	231205_OE_RK_EY_TMT_HILIC	21280	43.5996	2.1e-06	1265.9	3	-3.22	396.3	EY	3914.61	2516.28	4821.29	4424.93	4377.82	5505.04	3292.36	3407.73	3298.19	3073.7	14451.8	4010.98	3715.4	38631.9	11180	Complex/hybrid	2	0	0	None	P18572_HexNAc(4)Hex(5)	P18572_160	P18572_160_HexNAc(4)Hex(5)_EY		Yes	Yes			Yes	Yes
P18572_160_HexNAc(2)Hex(6)	P18572	160	HexNAc(2)Hex(6)	2	6				>sp|P18572|BASI_MOUSE Basigin OS=Mus musculus OX=10090 GN=Bsg PE=1 SV=2	Bsg	K.[+229.16293].TQLTC[+57.02146]SLN[+1378.47569]SSGVDIVGHR.W	TQLTCSLNSSGVDIVGHR	231205_OE_RK_EY_TMT_HILIC	21346	43.7227	4.5e-18	1184.54	3	2.63	922.2	EY	6343.8	5594.05	9107.83	7082.74	8083.28	9217.74	7169.83	7476.8	6992.95	6335.91	35455.2	7242.34	7438.64	73404.9	11181	Oligomannose	0	0	0	None	P18572_HexNAc(2)Hex(6)	P18572_160	P18572_160_HexNAc(2)Hex(6)_EY		Yes	Yes			Yes	Yes
P18572_270_HexNAc(2)Hex(9)	P18572	270	HexNAc(2)Hex(9)	2	9				>sp|P18572|BASI_MOUSE Basigin OS=Mus musculus OX=10090 GN=Bsg PE=1 SV=2	Bsg	K.[+229.16293].TSDTGEEEAITN[+1864.63416]STEAN[+0.98402]GK[+229.16293].Y	TSDTGEEEAITNSTEANGK	231205_OE_RK_EY_TMT_HILIC	14709	31.0717	0.0054	1426.61	3	3.38	137.8	EY	0	0	0	0	0	0	0	0	0	0	2317.01	0	0	0	11182	Oligomannose	0	0	0	None	P18572_HexNAc(2)Hex(9)	P18572_270	P18572_270_HexNAc(2)Hex(9)_EY		Yes	Yes			Yes	Yes
P18572_270_HexNAc(2)Hex(9)	P18572	270	HexNAc(2)Hex(9)	2	9				>sp|P18572|BASI_MOUSE Basigin OS=Mus musculus OX=10090 GN=Bsg PE=1 SV=2	Bsg	K.[+229.16293].TSDTGEEEAITN[+1864.63416]STEANGK[+229.16293].Y	TSDTGEEEAITNSTEANGK	231205_OE_RK_EY_TMT_HILIC	14935	31.5012	0.0092	1069.96	4	2.36	49.9	EY	1567.08	2029.04	1524.89	1227.49	0	1839.61	0	1069.96	2111.07	1362.94	9759.19	1269.7	1276.72	12732.1	11183	Oligomannose	0	0	0	None	P18572_HexNAc(2)Hex(9)	P18572_270	P18572_270_HexNAc(2)Hex(9)_EY		Yes	Yes			Yes	Yes
P18572_270_HexNAc(3)Hex(6)	P18572	270	HexNAc(3)Hex(6)	3	6				>sp|P18572|BASI_MOUSE Basigin OS=Mus musculus OX=10090 GN=Bsg PE=1 SV=2	Bsg	K.[+229.16293].TSDTGEEEAITN[+1581.55506]STEAN[+0.98402]GK[+229.16293].Y	TSDTGEEEAITNSTEANGK	231205_OE_RK_EY_TMT_HILIC	14830	31.3045	9.3e-12	999.438	4	2.99	645.7	EY	1819.08	1880.86	1752.42	2267.5	2127.23	2316.18	1623.73	1672.32	1607.7	1536.66	2803.9	1969.42	1751.32	18603.7	11184	Complex/hybrid	1	0	0	None	P18572_HexNAc(3)Hex(6)	P18572_270	P18572_270_HexNAc(3)Hex(6)_EY		Yes	Yes			Yes	Yes
P18572_270_HexNAc(3)Hex(6)	P18572	270	HexNAc(3)Hex(6)	3	6				>sp|P18572|BASI_MOUSE Basigin OS=Mus musculus OX=10090 GN=Bsg PE=1 SV=2	Bsg	K.[+229.16293].TSDTGEEEAITN[+1581.55506]STEAN[+0.98402]GK[+229.16293].Y	TSDTGEEEAITNSTEANGK	231205_OE_RK_EY_TMT_HILIC	14814	31.2721	8e-07	1332.25	3	2.48	443.3	EY	2376.12	1593.97	2374.43	2698.59	1890.38	2839.27	1734.59	2619.51	1351.96	3127.22	4135.17	2186.7	2334.51	22606	11185	Complex/hybrid	1	0	0	None	P18572_HexNAc(3)Hex(6)	P18572_270	P18572_270_HexNAc(3)Hex(6)_EY		Yes	Yes			Yes	Yes
P18572_270_HexNAc(3)Hex(6)	P18572	270	HexNAc(3)Hex(6)	3	6				>sp|P18572|BASI_MOUSE Basigin OS=Mus musculus OX=10090 GN=Bsg PE=1 SV=2	Bsg	K.[+229.16293].TSDTGEEEAITN[+1581.55506]STEAN[+0.98402]GK[+229.16293].Y	TSDTGEEEAITNSTEANGK	231205_OE_RK_EY_TMT_HILIC	15630	32.8358	4.7e-06	1332.25	3	5.6	330.2	EY	1393.2	0	1958.9	1500.29	0	2290.74	1073.63	1777.71	1484.07	1114	2924.77	970.478	1548.03	12592.5	11186	Complex/hybrid	1	0	0	None	P18572_HexNAc(3)Hex(6)	P18572_270	P18572_270_HexNAc(3)Hex(6)_EY		Yes	Yes			Yes	Yes
P18572_270_HexNAc(3)Hex(6)	P18572	270	HexNAc(3)Hex(6)	3	6				>sp|P18572|BASI_MOUSE Basigin OS=Mus musculus OX=10090 GN=Bsg PE=1 SV=2	Bsg	K.[+229.16293].TSDTGEEEAITN[+1581.55506]STEANGK[+229.16293].Y	TSDTGEEEAITNSTEANGK	231205_OE_RK_EY_TMT_HILIC	15045	31.7137	7.1e-09	999.19	4	1.43	491	EY	1338.71	1240.68	1367.93	0	1679.12	1684.04	1165.28	2071.1	1048.78	991.108	2924.03	1125.29	1392.06	12586.8	11187	Complex/hybrid	1	0	0	None	P18572_HexNAc(3)Hex(6)	P18572_270	P18572_270_HexNAc(3)Hex(6)_EY		Yes	Yes			Yes	Yes
P18572_270_HexNAc(3)Hex(6)	P18572	270	HexNAc(3)Hex(6)	3	6				>sp|P18572|BASI_MOUSE Basigin OS=Mus musculus OX=10090 GN=Bsg PE=1 SV=2	Bsg	K.[+229.16293].TSDTGEEEAITN[+1581.55506]STEANGK[+229.16293].Y	TSDTGEEEAITNSTEANGK	231205_OE_RK_EY_TMT_HILIC	15051	31.7239	4.1e-06	1331.91	3	-1.27	377.6	EY	1305.08	1513.64	2182.18	1323.05	1092.87	845.412	1316.63	0	1490.25	1094.79	3914.55	1483.36	949.417	12163.9	11188	Complex/hybrid	1	0	0	None	P18572_HexNAc(3)Hex(6)	P18572_270	P18572_270_HexNAc(3)Hex(6)_EY		Yes	Yes			Yes	Yes
P18572_270_HexNAc(3)Hex(6)	P18572	270	HexNAc(3)Hex(6)	3	6				>sp|P18572|BASI_MOUSE Basigin OS=Mus musculus OX=10090 GN=Bsg PE=1 SV=2	Bsg	K.[+229.16293].TSDTGEEEAITN[+1581.55506]STEANGK[+229.16293].Y	TSDTGEEEAITNSTEANGK	231205_OE_RK_EY_TMT_HILIC	15662	32.8951	0.0095	999.188	4	-0.47	90.7	EY	0	1115.68	1107.48	0	0	1023.84	1017.87	0	0	1149.84	2787.93	444.632	638.312	5414.72	11189	Complex/hybrid	1	0	0	None	P18572_HexNAc(3)Hex(6)	P18572_270	P18572_270_HexNAc(3)Hex(6)_EY		Yes	Yes			Yes	Yes
P18572_270_HexNAc(3)Hex(5)	P18572	270	HexNAc(3)Hex(5)	3	5				>sp|P18572|BASI_MOUSE Basigin OS=Mus musculus OX=10090 GN=Bsg PE=1 SV=2	Bsg	K.[+229.16293].TSDTGEEEAITN[+1419.50224]STEAN[+0.98402]GK[+229.16293].Y	TSDTGEEEAITNSTEANGK	231205_OE_RK_EY_TMT_HILIC	14889	31.4167	2.7e-06	1278.23	3	2.14	364.6	EY	1459.65	0	1781.07	1975.42	1799.54	1540.46	1801.92	1905.83	1573.07	997.177	1492.35	1403.14	1563.69	14834.2	11190	Complex/hybrid	1	0	0	None	P18572_HexNAc(3)Hex(5)	P18572_270	P18572_270_HexNAc(3)Hex(5)_EY		Yes	Yes			Yes	Yes
P18572_270_HexNAc(3)Hex(5)	P18572	270	HexNAc(3)Hex(5)	3	5				>sp|P18572|BASI_MOUSE Basigin OS=Mus musculus OX=10090 GN=Bsg PE=1 SV=2	Bsg	K.[+229.16293].TSDTGEEEAITN[+1419.50224]STEAN[+0.98402]GK[+229.16293].Y	TSDTGEEEAITNSTEANGK	231205_OE_RK_EY_TMT_HILIC	14892	31.4217	0.00078	958.919	4	-2.15	320.4	EY	1274.58	2877.23	1906.11	3053.2	2320.68	2160.02	2032.21	2972.5	2033.99	2016.84	6826.14	2286.36	2243.11	22647.4	11191	Complex/hybrid	1	0	0	None	P18572_HexNAc(3)Hex(5)	P18572_270	P18572_270_HexNAc(3)Hex(5)_EY		Yes	Yes			Yes	Yes
P18572_270_HexNAc(3)Hex(5)	P18572	270	HexNAc(3)Hex(5)	3	5				>sp|P18572|BASI_MOUSE Basigin OS=Mus musculus OX=10090 GN=Bsg PE=1 SV=2	Bsg	K.[+229.16293].TSDTGEEEAITN[+1419.50224]STEANGK[+229.16293].Y	TSDTGEEEAITNSTEANGK	231205_OE_RK_EY_TMT_HILIC	15126	31.8694	1.7e-05	958.677	4	1.19	258.5	EY	1444.88	0	0	1639.23	0	0	977.696	1010.45	0	1492.97	2863.35	616.822	696.224	6565.23	11192	Complex/hybrid	1	0	0	None	P18572_HexNAc(3)Hex(5)	P18572_270	P18572_270_HexNAc(3)Hex(5)_EY		Yes	Yes			Yes	Yes
P18572_270_HexNAc(3)Hex(5)	P18572	270	HexNAc(3)Hex(5)	3	5				>sp|P18572|BASI_MOUSE Basigin OS=Mus musculus OX=10090 GN=Bsg PE=1 SV=2	Bsg	K.[+229.16293].TSDTGEEEAITN[+1419.50224]STEANGK[+229.16293].Y	TSDTGEEEAITNSTEANGK	231205_OE_RK_EY_TMT_HILIC	15109	31.8338	3.2e-05	1277.9	3	-1.78	233.6	EY	0	948.998	1262.35	1076.83	1060.9	1402.69	918.697	0	819.336	0	1250.06	869.814	628.144	7489.79	11193	Complex/hybrid	1	0	0	None	P18572_HexNAc(3)Hex(5)	P18572_270	P18572_270_HexNAc(3)Hex(5)_EY		Yes	Yes			Yes	Yes
P18572_270_HexNAc(3)Hex(4)	P18572	270	HexNAc(3)Hex(4)	3	4				>sp|P18572|BASI_MOUSE Basigin OS=Mus musculus OX=10090 GN=Bsg PE=1 SV=2	Bsg	K.[+229.16293].TSDTGEEEAITN[+1257.44941]STEAN[+0.98402]GK[+229.16293].Y	TSDTGEEEAITNSTEANGK	231205_OE_RK_EY_TMT_HILIC	14975	31.5796	3.3e-06	918.412	4	4.43	320	EY	1653.62	1772.62	0	1967.16	989.045	0	0	1216.72	1725.54	1532	4581.37	1276.49	894.85	10856.7	11194	Complex/hybrid	1	0	0	None	P18572_HexNAc(3)Hex(4)	P18572_270	P18572_270_HexNAc(3)Hex(4)_EY		Yes	Yes			Yes	Yes
P18572_270_HexNAc(3)Hex(4)	P18572	270	HexNAc(3)Hex(4)	3	4				>sp|P18572|BASI_MOUSE Basigin OS=Mus musculus OX=10090 GN=Bsg PE=1 SV=2	Bsg	K.[+229.16293].TSDTGEEEAITN[+1257.44941]STEAN[+0.98402]GK[+229.16293].Y	TSDTGEEEAITNSTEANGK	231205_OE_RK_EY_TMT_HILIC	14970	31.5711	7.1e-06	1224.21	3	1.46	317.7	EY	1779.12	1205.52	2350.04	2847.23	1679.22	1264.34	1364.28	0	1693.87	2082.95	2028.86	1972.23	1281.09	16266.6	11195	Complex/hybrid	1	0	0	None	P18572_HexNAc(3)Hex(4)	P18572_270	P18572_270_HexNAc(3)Hex(4)_EY		Yes	Yes			Yes	Yes
P18572_270_HexNAc(3)Hex(4)	P18572	270	HexNAc(3)Hex(4)	3	4				>sp|P18572|BASI_MOUSE Basigin OS=Mus musculus OX=10090 GN=Bsg PE=1 SV=2	Bsg	K.[+229.16293].TSDTGEEEAITN[+1257.44941]STEANGK[+229.16293].Y	TSDTGEEEAITNSTEANGK	231205_OE_RK_EY_TMT_HILIC	15213	32.034	0.0085	918.165	4	2.54	119.9	EY	0	909.505	1083.79	0	0	0	0	0	0	0	2384.38	398.66	0	1993.3	11196	Complex/hybrid	1	0	0	None	P18572_HexNAc(3)Hex(4)	P18572_270	P18572_270_HexNAc(3)Hex(4)_EY		Yes	Yes			Yes	Yes
P18572_270_HexNAc(3)Hex(4)	P18572	270	HexNAc(3)Hex(4)	3	4				>sp|P18572|BASI_MOUSE Basigin OS=Mus musculus OX=10090 GN=Bsg PE=1 SV=2	Bsg	K.[+229.16293].TSDTGEEEAITN[+1257.44941]STEANGK[+229.16293].Y	TSDTGEEEAITNSTEANGK	231205_OE_RK_EY_TMT_HILIC	15195	31.9981	0.0061	918.165	4	2.8	92	EY	0	0	1251.66	1536.1	0	1777.74	861.286	1373.61	997.474	0	4319.29	557.551	1002.02	7797.87	11197	Complex/hybrid	1	0	0	None	P18572_HexNAc(3)Hex(4)	P18572_270	P18572_270_HexNAc(3)Hex(4)_EY		Yes	Yes			Yes	Yes
P18572_270_HexNAc(3)Hex(3)	P18572	270	HexNAc(3)Hex(3)	3	3				>sp|P18572|BASI_MOUSE Basigin OS=Mus musculus OX=10090 GN=Bsg PE=1 SV=2	Bsg	K.[+229.16293].TSDTGEEEAITN[+1095.39659]STEAN[+0.98402]GK[+229.16293].Y	TSDTGEEEAITNSTEANGK	231205_OE_RK_EY_TMT_HILIC	15050	31.7222	7.1e-09	877.896	4	1.6	471.9	EY	0	0	2079.99	0	0	2242.09	1682.61	2215.13	1264.4	1953.93	2604	415.998	1871.63	11438.1	11198	Complex/hybrid	1	0	0	None	P18572_HexNAc(3)Hex(3)	P18572_270	P18572_270_HexNAc(3)Hex(3)_EY		Yes	Yes			Yes	Yes
P18572_270_HexNAc(3)Hex(3)	P18572	270	HexNAc(3)Hex(3)	3	3				>sp|P18572|BASI_MOUSE Basigin OS=Mus musculus OX=10090 GN=Bsg PE=1 SV=2	Bsg	K.[+229.16293].TSDTGEEEAITN[+1095.39659]STEAN[+0.98402]GK[+229.16293].Y	TSDTGEEEAITNSTEANGK	231205_OE_RK_EY_TMT_HILIC	15047	31.7171	2.6e-06	1170.19	3	1.76	383.7	EY	2846.41	1673.5	3686.93	3538.61	1963.37	3919.12	2091.72	2544.69	1028.44	2350.41	1954.29	2741.76	2386.88	25643.2	11199	Complex/hybrid	1	0	0	None	P18572_HexNAc(3)Hex(3)	P18572_270	P18572_270_HexNAc(3)Hex(3)_EY		Yes	Yes			Yes	Yes
P18572_270_HexNAc(3)Hex(3)	P18572	270	HexNAc(3)Hex(3)	3	3				>sp|P18572|BASI_MOUSE Basigin OS=Mus musculus OX=10090 GN=Bsg PE=1 SV=2	Bsg	K.[+229.16293].TSDTGEEEAITN[+1095.39659]STEANGK[+229.16293].Y	TSDTGEEEAITNSTEANGK	231205_OE_RK_EY_TMT_HILIC	15239	32.0833	5e-07	1169.86	3	1.55	451.7	EY	1979.15	1756.28	2357.68	3244.9	1676.21	1941.92	1719.09	1492.03	1714.93	1889.86	3206.33	2202.84	1751.57	19772	11200	Complex/hybrid	1	0	0	None	P18572_HexNAc(3)Hex(3)	P18572_270	P18572_270_HexNAc(3)Hex(3)_EY		Yes	Yes			Yes	Yes
P18572_270_HexNAc(3)Hex(3)	P18572	270	HexNAc(3)Hex(3)	3	3				>sp|P18572|BASI_MOUSE Basigin OS=Mus musculus OX=10090 GN=Bsg PE=1 SV=2	Bsg	K.[+229.16293].TSDTGEEEAITN[+1095.39659]STEANGK[+229.16293].Y	TSDTGEEEAITNSTEANGK	231205_OE_RK_EY_TMT_HILIC	15249	32.1019	1e-06	877.651	4	1.91	370.3	EY	2723.9	2293.66	4687.21	4717.51	3330.37	4149.22	3248.28	3922.15	1837.95	3423.76	5444.33	3550.53	3316.27	34334	11201	Complex/hybrid	1	0	0	None	P18572_HexNAc(3)Hex(3)	P18572_270	P18572_270_HexNAc(3)Hex(3)_EY		Yes	Yes			Yes	Yes
Q61576_69_HexNAc(2)Hex(8)	Q61576	69	HexNAc(2)Hex(8)	2	8				>sp|Q61576|FKB10_MOUSE Peptidyl-prolyl cis-trans isomerase FKBP10 OS=Mus musculus OX=10090 GN=Fkbp10 PE=1 SV=2	Fkbp10	R.[+229.16293].YHYN[+1702.58133]GTFEDGK[+229.16293]K[+229.16293]FDSSYDR.S	YHYNGTFEDGKKFDSSYDR	231205_OE_RK_EY_TMT_HILIC	18798	38.8747	7.8e-07	944.426	5	3.52	429.5	EY	1232.19	1173.26	1286.44	1106.15	1514.22	1193.76	1008.65	810.464	921.374	1139.74	3961.53	1262.45	1014.8	11386.3	11202	Oligomannose	0	0	0	None	Q61576_HexNAc(2)Hex(8)	Q61576_69	Q61576_69_HexNAc(2)Hex(8)_EY			Yes
Q61576_181_HexNAc(2)Hex(9)	Q61576	181	HexNAc(2)Hex(9)	2	9				>sp|Q61576|FKB10_MOUSE Peptidyl-prolyl cis-trans isomerase FKBP10 OS=Mus musculus OX=10090 GN=Fkbp10 PE=1 SV=2	Fkbp10	R.[+229.16293].YHYN[+1864.63416]GTLLDGTAFDNSYSR.G	YHYNGTLLDGTAFDNSYSR	231205_OE_RK_EY_TMT_HILIC	24057	48.8681	4e-12	1429.6	3	-0.82	619.4	EY	1836.31	1913.29	2190.25	2028.62	1265.38	2224.46	2158.68	1462.7	0	2090.04	11062.4	1846.77	1587.18	17169.7	11203	Oligomannose	0	0	0	None	Q61576_HexNAc(2)Hex(9)	Q61576_181	Q61576_181_HexNAc(2)Hex(9)_EY			Yes
Q61576_181_HexNAc(2)Hex(8)	Q61576	181	HexNAc(2)Hex(8)	2	8				>sp|Q61576|FKB10_MOUSE Peptidyl-prolyl cis-trans isomerase FKBP10 OS=Mus musculus OX=10090 GN=Fkbp10 PE=1 SV=2	Fkbp10	R.[+229.16293].YHYN[+1702.58133]GTLLDGTAFDNSYSR.G	YHYNGTLLDGTAFDNSYSR	231205_OE_RK_EY_TMT_HILIC	24056	48.8664	4.5e-19	1375.92	3	2.65	953.1	EY	8232.02	4460.38	7360.36	6899.78	8271.5	7644.47	7149.32	9368.42	7582.51	4674.53	26165.3	7044.81	7283.85	71643.3	11204	Oligomannose	0	0	0	None	Q61576_HexNAc(2)Hex(8)	Q61576_181	Q61576_181_HexNAc(2)Hex(8)_EY			Yes
Q61576_181_HexNAc(2)Hex(6)	Q61576	181	HexNAc(2)Hex(6)	2	6				>sp|Q61576|FKB10_MOUSE Peptidyl-prolyl cis-trans isomerase FKBP10 OS=Mus musculus OX=10090 GN=Fkbp10 PE=1 SV=2	Fkbp10	R.[+229.16293].YHYN[+1378.47569]GTLLDGTAFDNSYSR.G	YHYNGTLLDGTAFDNSYSR	231205_OE_RK_EY_TMT_HILIC	24240	49.2182	4.4e-12	1267.88	3	1.88	606	EY	3936.86	4357.11	3405.47	6162.39	4798.67	3932.44	2428.64	5672.41	4085.78	3934.72	18483.2	4532.1	4010.8	42714.5	11205	Oligomannose	0	0	0	None	Q61576_HexNAc(2)Hex(6)	Q61576_181	Q61576_181_HexNAc(2)Hex(6)_EY			Yes
Q61576_293_HexNAc(2)Hex(9)	Q61576	293	HexNAc(2)Hex(9)	2	9				>sp|Q61576|FKB10_MOUSE Peptidyl-prolyl cis-trans isomerase FKBP10 OS=Mus musculus OX=10090 GN=Fkbp10 PE=1 SV=2	Fkbp10	R.[+229.16293].YHYN[+1864.63416]GSLMDGTLFDSSYSR.N	YHYNGSLMDGTLFDSSYSR	231205_OE_RK_EY_TMT_HILIC	26389	53.291	1.6e-07	1436.26	3	1.47	521.5	EY	1797.11	3757.22	3309.69	2400.11	2247.66	4150.5	2892.74	3556.83	3411.72	3604.22	13478.5	2702.36	3523.2	31127.8	11206	Oligomannose	0	0	0	None	Q61576_HexNAc(2)Hex(9)	Q61576_293	Q61576_293_HexNAc(2)Hex(9)_EY			Yes
Q61576_293_HexNAc(2)Hex(8)	Q61576	293	HexNAc(2)Hex(8)	2	8				>sp|Q61576|FKB10_MOUSE Peptidyl-prolyl cis-trans isomerase FKBP10 OS=Mus musculus OX=10090 GN=Fkbp10 PE=1 SV=2	Fkbp10	R.[+229.16293].YHYN[+1702.58133]GSLMDGTLFDSSYSR.N	YHYNGSLMDGTLFDSSYSR	231205_OE_RK_EY_TMT_HILIC	26431	53.3719	4.4e-13	1382.24	3	1.63	680.2	EY	4408.23	5566.97	5716.22	5716.8	5593.26	5344.82	4314.74	4729.23	3696.28	4472.68	16087.7	5400.3	4511.55	49559.2	11207	Oligomannose	0	0	0	None	Q61576_HexNAc(2)Hex(8)	Q61576_293	Q61576_293_HexNAc(2)Hex(8)_EY			Yes
Q61576_392_HexNAc(3)Hex(8) 79.9663	Q61576	392	HexNAc(3)Hex(8) 79.9663	3	8 79.9663				>sp|Q61576|FKB10_MOUSE Peptidyl-prolyl cis-trans isomerase FKBP10 OS=Mus musculus OX=10090 GN=Fkbp10 PE=1 SV=2	Fkbp10	K.[+229.16293].TLSRPPENC[+57.02146]N[+1905.66071][+79.96630]ETSK[+229.16293].I	TLSRPPENCNETSK	231205_OE_RK_EY_TMT_HILIC	12552	26.9489	0.0086	1359.24	3	-0.03	176.7	EY	0	0	868.531	925.613	0	0	0	0	0	0	1801.3	358.829	0	1794.14	11208	Complex/hybrid	1	0	0	None	Q61576_HexNAc(3)Hex(8) 79.9663	Q61576_392	Q61576_392_HexNAc(3)Hex(8) 79.9663_EY			Yes
Q61576_406_HexNAc(2)Hex(8)	Q61576	406	HexNAc(2)Hex(8)	2	8				>sp|Q61576|FKB10_MOUSE Peptidyl-prolyl cis-trans isomerase FKBP10 OS=Mus musculus OX=10090 GN=Fkbp10 PE=1 SV=2	Fkbp10	R.[+229.16293].YHYN[+1702.58133]C[+57.02146]SLLDGTR.L	YHYNCSLLDGTR	231205_OE_RK_EY_TMT_HILIC	17955	37.2647	1.2e-14	1144.14	3	-0.38	773.8	EY	4580	3844.98	5451.73	3782.21	6000.92	4818.81	5347.51	6281.36	6913.95	3636.06	17642.3	4731.97	5399.54	50657.5	11209	Oligomannose	0	0	0	None	Q61576_HexNAc(2)Hex(8)	Q61576_406	Q61576_406_HexNAc(2)Hex(8)_EY			Yes
Q61576_406_HexNAc(2)Hex(8)	Q61576	406	HexNAc(2)Hex(8)	2	8				>sp|Q61576|FKB10_MOUSE Peptidyl-prolyl cis-trans isomerase FKBP10 OS=Mus musculus OX=10090 GN=Fkbp10 PE=1 SV=2	Fkbp10	R.[+229.16293].YHYN[+1702.58133]C[+57.02146]SLLDGTR.L	YHYNCSLLDGTR	231205_OE_RK_EY_TMT_HILIC	17972	37.2983	9.1e-15	1144.15	3	0.9	762.7	EY	3764.44	4483.63	4974.26	4900.16	4645	6091.9	6573.38	7190.07	6437.43	5271.25	19912.1	4553.5	6312.81	54331.5	11210	Oligomannose	0	0	0	None	Q61576_HexNAc(2)Hex(8)	Q61576_406	Q61576_406_HexNAc(2)Hex(8)_EY			Yes
Q61576_406_HexNAc(2)Hex(7)	Q61576	406	HexNAc(2)Hex(7)	2	7				>sp|Q61576|FKB10_MOUSE Peptidyl-prolyl cis-trans isomerase FKBP10 OS=Mus musculus OX=10090 GN=Fkbp10 PE=1 SV=2	Fkbp10	R.[+229.16293].YHYN[+1540.52851]C[+57.02146]SLLDGTR.L	YHYNCSLLDGTR	231205_OE_RK_EY_TMT_HILIC	18054	37.4538	9e-14	1090.13	3	3.1	742.7	EY	7037.65	6378.42	6637.14	6050.19	4683.41	5785.91	5979.63	7381.41	7888.18	4569.21	25259.6	6157.36	6320.87	62391.2	11211	Oligomannose	0	0	0	None	Q61576_HexNAc(2)Hex(7)	Q61576_406	Q61576_406_HexNAc(2)Hex(7)_EY			Yes
Q61576_406_HexNAc(2)Hex(6)	Q61576	406	HexNAc(2)Hex(6)	2	6				>sp|Q61576|FKB10_MOUSE Peptidyl-prolyl cis-trans isomerase FKBP10 OS=Mus musculus OX=10090 GN=Fkbp10 PE=1 SV=2	Fkbp10	R.[+229.16293].YHYN[+1378.47569]C[+57.02146]SLLDGTR.L	YHYNCSLLDGTR	231205_OE_RK_EY_TMT_HILIC	18106	37.5539	2.2e-07	1036.12	3	6.95	545.2	EY	2506.1	2939.11	3514.57	5249.13	3910.56	3532.45	3444.79	3376.44	4196.46	2808.39	17636	3623.89	3471.71	35478	11212	Oligomannose	0	0	0	None	Q61576_HexNAc(2)Hex(6)	Q61576_406	Q61576_406_HexNAc(2)Hex(6)_EY			Yes
Q08857_79_HexNAc(4)Hex(7)Fuc(1)	Q08857	79	HexNAc(4)Hex(7)Fuc(1)	4	7	1			>sp|Q08857|CD36_MOUSE Platelet glycoprotein 4 OS=Mus musculus OX=10090 GN=Cd36 PE=1 SV=2	Cd36	R.[+229.16293].QFWIFDVQNPDDVAK[+229.16293]N[+2092.74516]SSK[+229.16293].I	QFWIFDVQNPDDVAKNSSK	231205_OE_RK_EY_TMT_HILIC	31629	63.2008	2.4e-07	1255.33	4	-0.55	541	EY	3787.68	4426.3	6896.66	4823.08	5032.33	4473.59	3859.49	3887.44	4753.6	3568.32	42636.3	4993.21	4108.49	45508.5	11213	Complex/hybrid	2	0	1	None	Q08857_HexNAc(4)Hex(7)Fuc(1)	Q08857_79	Q08857_79_HexNAc(4)Hex(7)Fuc(1)_EY		Yes	Yes					Yes
Q08857_220_HexNAc(4)Hex(4)Fuc(2)NeuAc(1)	Q08857	220	HexNAc(4)Hex(4)Fuc(2)NeuAc(1)	4	4	2	1		>sp|Q08857|CD36_MOUSE Platelet glycoprotein 4 OS=Mus musculus OX=10090 GN=Cd36 PE=1 SV=2	Cd36	K.[+229.16293].VFN[+0.98402]GK[+229.16293]DN[+2043.74002]ISK[+229.16293].V	VFNGKDNISK	231205_OE_RK_EY_TMT_HILIC	19052	39.3554	1.4e-05	964.213	4	5.93	413.4	EY	6456.9	4970.57	7840.61	7720.2	5910.43	6091.99	5143	4419.09	9479.71	6474.95	61894.5	6579.74	6321.75	64507.5	11214	Complex/hybrid	2	1	2	NeuAc	Q08857_HexNAc(4)Hex(4)Fuc(2)NeuAc(1)	Q08857_220	Q08857_220_HexNAc(4)Hex(4)Fuc(2)NeuAc(1)_EY		Yes	Yes					Yes
Q08857_220_HexNAc(2)Hex(10)	Q08857	220	HexNAc(2)Hex(10)	2	10				>sp|Q08857|CD36_MOUSE Platelet glycoprotein 4 OS=Mus musculus OX=10090 GN=Cd36 PE=1 SV=2	Cd36	K.[+229.16293].VFN[+0.98402]GK[+229.16293]DN[+2026.68698]ISK[+229.16293].V	VFNGKDNISK	231205_OE_RK_EY_TMT_HILIC	19014	39.2842	1.7e-06	1279.6	3	7.74	431.6	EY	5323.62	1755.03	3817.76	3672.48	4623.03	4790.6	4062.26	3762.18	9486.78	0	183289	3838.38	4420.37	41293.7	11215	Oligomannose	0	0	0	None	Q08857_HexNAc(2)Hex(10)	Q08857_220	Q08857_220_HexNAc(2)Hex(10)_EY		Yes	Yes					Yes
Q08857_220_HexNAc(2)Hex(10)	Q08857	220	HexNAc(2)Hex(10)	2	10				>sp|Q08857|CD36_MOUSE Platelet glycoprotein 4 OS=Mus musculus OX=10090 GN=Cd36 PE=1 SV=2	Cd36	K.[+229.16293].VFN[+0.98402]GK[+229.16293]DN[+2026.68698]ISK[+229.16293].V	VFNGKDNISK	231205_OE_RK_EY_TMT_HILIC	19040	39.3351	0.0015	959.953	4	9.54	358.6	EY	3244.74	3626.75	4952.28	2486.45	3009.09	3378.17	2256.4	3850.52	4690.54	2244.64	33364.5	3463.86	3284.05	33739.6	11216	Oligomannose	0	0	0	None	Q08857_HexNAc(2)Hex(10)	Q08857_220	Q08857_220_HexNAc(2)Hex(10)_EY		Yes	Yes					Yes
Q08857_220_HexNAc(2)Hex(10)	Q08857	220	HexNAc(2)Hex(10)	2	10				>sp|Q08857|CD36_MOUSE Platelet glycoprotein 4 OS=Mus musculus OX=10090 GN=Cd36 PE=1 SV=2	Cd36	K.[+229.16293].VFNGK[+229.16293]DN[+2026.68698]ISK[+229.16293].V	VFNGKDNISK	231205_OE_RK_EY_TMT_HILIC	18381	38.0752	9.4e-06	1279.27	3	7.17	368.8	EY	2216.35	956.024	2111.55	2968.81	2675.47	1189.16	1374.51	1384.24	2813.3	1920.35	49987.8	2185.64	1736.31	19609.7	11217	Oligomannose	0	0	0	None	Q08857_HexNAc(2)Hex(10)	Q08857_220	Q08857_220_HexNAc(2)Hex(10)_EY		Yes	Yes					Yes
Q08857_220_HexNAc(4)Hex(3)Fuc(2)NeuAc(1)	Q08857	220	HexNAc(4)Hex(3)Fuc(2)NeuAc(1)	4	3	2	1		>sp|Q08857|CD36_MOUSE Platelet glycoprotein 4 OS=Mus musculus OX=10090 GN=Cd36 PE=1 SV=2	Cd36	K.[+229.16293].VFN[+0.98402]GK[+229.16293]DN[+1881.68720]ISK[+229.16293].V	VFNGKDNISK	231205_OE_RK_EY_TMT_HILIC	19065	39.3824	4.6e-06	923.694	4	0.26	436.2	EY	5074.51	4077.37	5423.53	3793.24	4254.56	4355.23	3588.29	2742.63	5620.16	0	125533	4524.64	3261.26	38929.5	11218	Complex/hybrid	2	1	2	NeuAc	Q08857_HexNAc(4)Hex(3)Fuc(2)NeuAc(1)	Q08857_220	Q08857_220_HexNAc(4)Hex(3)Fuc(2)NeuAc(1)_EY		Yes	Yes					Yes
Q08857_220_HexNAc(4)Hex(3)Fuc(2)NeuAc(1)	Q08857	220	HexNAc(4)Hex(3)Fuc(2)NeuAc(1)	4	3	2	1		>sp|Q08857|CD36_MOUSE Platelet glycoprotein 4 OS=Mus musculus OX=10090 GN=Cd36 PE=1 SV=2	Cd36	K.[+229.16293].VFNGK[+229.16293]DN[+1881.68720]ISK[+229.16293].V	VFNGKDNISK	231205_OE_RK_EY_TMT_HILIC	18435	38.1784	0.00023	923.449	4	1.22	382.2	EY	2169.03	3000.78	2234.48	1955.39	2113.55	1539.65	0	1412.4	1700.99	1925.31	31441.3	2294.65	1315.67	18051.6	11219	Complex/hybrid	2	1	2	NeuAc	Q08857_HexNAc(4)Hex(3)Fuc(2)NeuAc(1)	Q08857_220	Q08857_220_HexNAc(4)Hex(3)Fuc(2)NeuAc(1)_EY		Yes	Yes					Yes
Q08857_220_HexNAc(2)Hex(9)	Q08857	220	HexNAc(2)Hex(9)	2	9				>sp|Q08857|CD36_MOUSE Platelet glycoprotein 4 OS=Mus musculus OX=10090 GN=Cd36 PE=1 SV=2	Cd36	K.[+229.16293].VFN[+0.98402]GK[+229.16293]DN[+1864.63416]ISK[+229.16293].V	VFNGKDNISK	231205_OE_RK_EY_TMT_HILIC	19064	39.3807	9.3e-07	919.437	4	7.06	553.3	EY	5690.15	5417.4	6852.25	6838.84	6788.34	6773.75	4737.92	7424.5	11306.4	0	198408	6317.4	6048.51	61829.5	11220	Oligomannose	0	0	0	None	Q08857_HexNAc(2)Hex(9)	Q08857_220	Q08857_220_HexNAc(2)Hex(9)_EY		Yes	Yes					Yes
Q08857_220_HexNAc(2)Hex(9)	Q08857	220	HexNAc(2)Hex(9)	2	9				>sp|Q08857|CD36_MOUSE Platelet glycoprotein 4 OS=Mus musculus OX=10090 GN=Cd36 PE=1 SV=2	Cd36	K.[+229.16293].VFN[+0.98402]GK[+229.16293]DN[+1864.63416]ISK[+229.16293].V	VFNGKDNISK	231205_OE_RK_EY_TMT_HILIC	19043	39.3402	8.8e-07	1225.58	3	6.81	455.9	EY	18610.3	12236.6	20977.9	16739.2	14656.5	16605.6	10549.2	9078.46	42178	0	766700	16644.1	15682.3	161632	11221	Oligomannose	0	0	0	None	Q08857_HexNAc(2)Hex(9)	Q08857_220	Q08857_220_HexNAc(2)Hex(9)_EY		Yes	Yes					Yes
Q08857_220_HexNAc(2)Hex(9)	Q08857	220	HexNAc(2)Hex(9)	2	9				>sp|Q08857|CD36_MOUSE Platelet glycoprotein 4 OS=Mus musculus OX=10090 GN=Cd36 PE=1 SV=2	Cd36	K.[+229.16293].VFN[+0.98402]GK[+229.16293]DN[+1864.63416]ISK[+229.16293].V	VFNGKDNISK	231205_OE_RK_EY_TMT_HILIC	19534	40.2758	1.7e-06	1225.58	3	7.71	446.9	EY	2940.63	2964.12	4169.71	3160.39	3580.42	4627.98	1923.1	4022.56	4655.24	2958.42	102531	3363.05	3637.46	35002.6	11222	Oligomannose	0	0	0	None	Q08857_HexNAc(2)Hex(9)	Q08857_220	Q08857_220_HexNAc(2)Hex(9)_EY		Yes	Yes					Yes
Q08857_220_HexNAc(2)Hex(9)	Q08857	220	HexNAc(2)Hex(9)	2	9				>sp|Q08857|CD36_MOUSE Platelet glycoprotein 4 OS=Mus musculus OX=10090 GN=Cd36 PE=1 SV=2	Cd36	K.[+229.16293].VFN[+0.98402]GK[+229.16293]DN[+1864.63416]ISK[+229.16293].V	VFNGKDNISK	231205_OE_RK_EY_TMT_HILIC	19557	40.318	1.9e-05	919.439	4	8.59	371.2	EY	7966.44	7951.67	7492.95	7260.66	6893.87	7900.62	5913.68	8700.17	7690.88	5287.39	50544.9	7513.12	7098.55	73058.3	11223	Oligomannose	0	0	0	None	Q08857_HexNAc(2)Hex(9)	Q08857_220	Q08857_220_HexNAc(2)Hex(9)_EY		Yes	Yes					Yes
Q08857_220_HexNAc(2)Hex(9)	Q08857	220	HexNAc(2)Hex(9)	2	9				>sp|Q08857|CD36_MOUSE Platelet glycoprotein 4 OS=Mus musculus OX=10090 GN=Cd36 PE=1 SV=2	Cd36	K.[+229.16293].VFN[+0.98402]GK[+229.16293]DN[+1864.63416]ISK[+229.16293].V	VFNGKDNISK	231205_OE_RK_EY_TMT_HILIC	19253	39.7417	4.1e-06	1225.58	3	7.41	363.2	EY	3031.31	1861.99	3910.28	3464.45	2607.88	1537.51	1822.42	2103.58	3179.14	2079.26	37879.6	2975.18	2144.38	25597.8	11224	Oligomannose	0	0	0	None	Q08857_HexNAc(2)Hex(9)	Q08857_220	Q08857_220_HexNAc(2)Hex(9)_EY		Yes	Yes					Yes
Q08857_220_HexNAc(2)Hex(9)	Q08857	220	HexNAc(2)Hex(9)	2	9				>sp|Q08857|CD36_MOUSE Platelet glycoprotein 4 OS=Mus musculus OX=10090 GN=Cd36 PE=1 SV=2	Cd36	K.[+229.16293].VFNGK[+229.16293]DN[+1864.63416]ISK[+229.16293].V	VFNGKDNISK	231205_OE_RK_EY_TMT_HILIC	18402	38.1157	1.9e-06	1225.25	3	6.52	425.3	EY	6575.73	5232.62	7441.23	6547.33	4730.86	4044.42	4192.44	6162.07	15572.5	0	285706	6105.55	5994.28	60499.2	11225	Oligomannose	0	0	0	None	Q08857_HexNAc(2)Hex(9)	Q08857_220	Q08857_220_HexNAc(2)Hex(9)_EY		Yes	Yes					Yes
Q08857_220_HexNAc(2)Hex(8)	Q08857	220	HexNAc(2)Hex(8)	2	8				>sp|Q08857|CD36_MOUSE Platelet glycoprotein 4 OS=Mus musculus OX=10090 GN=Cd36 PE=1 SV=2	Cd36	K.[+229.16293].VFN[+0.98402]GK[+229.16293]DN[+1702.58133]ISK[+229.16293].V	VFNGKDNISK	231205_OE_RK_EY_TMT_HILIC	19094	39.4365	9.9e-07	1171.56	3	7.46	464	EY	5202.81	3766.74	5260.44	4924.19	3940.8	5080.84	4319.92	2228.49	8402.02	0	177828	4618.99	4006.25	43126.2	11226	Oligomannose	0	0	0	None	Q08857_HexNAc(2)Hex(8)	Q08857_220	Q08857_220_HexNAc(2)Hex(8)_EY		Yes	Yes					Yes
Q08857_220_HexNAc(2)Hex(8)	Q08857	220	HexNAc(2)Hex(8)	2	8				>sp|Q08857|CD36_MOUSE Platelet glycoprotein 4 OS=Mus musculus OX=10090 GN=Cd36 PE=1 SV=2	Cd36	K.[+229.16293].VFNGK[+229.16293]DN[+1702.58133]ISK[+229.16293].V	VFNGKDNISK	231205_OE_RK_EY_TMT_HILIC	18462	38.2292	1.5e-05	1171.24	3	8.3	328	EY	1089.02	2744.38	2585.7	3530.41	3192.67	1740.82	2219.4	2639.65	2980.1	2404.03	45936.6	2628.44	2396.8	25126.2	11227	Oligomannose	0	0	0	None	Q08857_HexNAc(2)Hex(8)	Q08857_220	Q08857_220_HexNAc(2)Hex(8)_EY		Yes	Yes					Yes
Q08857_321_HexNAc(4)Hex(7)NeuAc(1)	Q08857	321	HexNAc(4)Hex(7)NeuAc(1)	4	7		1		>sp|Q08857|CD36_MOUSE Platelet glycoprotein 4 OS=Mus musculus OX=10090 GN=Cd36 PE=1 SV=2	Cd36	K.[+229.16293].VISNN[+2237.78267]C[+57.02146]TSYGVLDIGK[+229.16293].C	VISNNCTSYGVLDIGK	231205_OE_RK_EY_TMT_HILIC	27970	56.2869	2.1e-06	1479.67	3	3.29	430.4	EY	2337.98	2691.39	1793.41	1627.2	1969.25	2920.65	2117.08	2236.74	1458.84	2930.68	25274.7	2083.85	2332.8	22083.2	11228	Complex/hybrid	2	1	0	NeuAc	Q08857_HexNAc(4)Hex(7)NeuAc(1)	Q08857_321	Q08857_321_HexNAc(4)Hex(7)NeuAc(1)_EY		Yes	Yes					Yes
Q08857_321_HexNAc(4)Hex(7)Fuc(1)	Q08857	321	HexNAc(4)Hex(7)Fuc(1)	4	7	1			>sp|Q08857|CD36_MOUSE Platelet glycoprotein 4 OS=Mus musculus OX=10090 GN=Cd36 PE=1 SV=2	Cd36	K.[+229.16293].VISNN[+2092.74516]C[+57.02146]TSYGVLDIGK[+229.16293].C	VISNNCTSYGVLDIGK	231205_OE_RK_EY_TMT_HILIC	26647	53.7803	2.1e-13	1430.99	3	5.65	745.2	EY	3947.01	2349.55	3895.77	4513.22	3617.02	4469.31	2802.86	3232.2	6926.86	3714.57	51730.3	3664.51	4229.16	39468.4	11229	Complex/hybrid	2	0	1	None	Q08857_HexNAc(4)Hex(7)Fuc(1)	Q08857_321	Q08857_321_HexNAc(4)Hex(7)Fuc(1)_EY		Yes	Yes					Yes
Q08857_321_HexNAc(4)Hex(7)Fuc(1)	Q08857	321	HexNAc(4)Hex(7)Fuc(1)	4	7	1			>sp|Q08857|CD36_MOUSE Platelet glycoprotein 4 OS=Mus musculus OX=10090 GN=Cd36 PE=1 SV=2	Cd36	K.[+229.16293].VISNN[+2092.74516]C[+57.02146]TSYGVLDIGK[+229.16293].C	VISNNCTSYGVLDIGK	231205_OE_RK_EY_TMT_HILIC	26653	53.7904	5.6e-07	1073.25	4	8.2	499.7	EY	4288.91	5307.57	5998.38	4826.59	4199.89	6892.26	5682.27	7796.66	5837.58	5499.8	34699.8	4924.27	6341.71	56329.9	11230	Complex/hybrid	2	0	1	None	Q08857_HexNAc(4)Hex(7)Fuc(1)	Q08857_321	Q08857_321_HexNAc(4)Hex(7)Fuc(1)_EY		Yes	Yes					Yes
Q08857_321_HexNAc(4)Hex(6)NeuAc(1)	Q08857	321	HexNAc(4)Hex(6)NeuAc(1)	4	6		1		>sp|Q08857|CD36_MOUSE Platelet glycoprotein 4 OS=Mus musculus OX=10090 GN=Cd36 PE=1 SV=2	Cd36	K.[+229.16293].VISNN[+2075.72985]C[+57.02146]TSYGVLDIGK[+229.16293].C	VISNNCTSYGVLDIGK	231205_OE_RK_EY_TMT_HILIC	28208	56.7385	2e-06	1425.66	3	7.41	483.1	EY	2572.17	1939.01	3698.33	5116.32	4396.56	3044.28	3246.29	3917.29	2389.23	3317.91	21204.6	3544.48	3183	33637.4	11231	Complex/hybrid	2	1	0	NeuAc	Q08857_HexNAc(4)Hex(6)NeuAc(1)	Q08857_321	Q08857_321_HexNAc(4)Hex(6)NeuAc(1)_EY		Yes	Yes					Yes
Q08857_321_HexNAc(4)Hex(5)Fuc(3)	Q08857	321	HexNAc(4)Hex(5)Fuc(3)	4	5	3			>sp|Q08857|CD36_MOUSE Platelet glycoprotein 4 OS=Mus musculus OX=10090 GN=Cd36 PE=1 SV=2	Cd36	K.[+229.16293].VISNN[+2060.75533]C[+57.02146]TSYGVLDIGK[+229.16293].C	VISNNCTSYGVLDIGK	231205_OE_RK_EY_TMT_HILIC	28319	56.9458	3e-06	1420.65	3	-0.86	441.2	EY	0	2343.87	3169.79	2245.17	1864.56	2687.21	2581.81	3238.04	2560.07	2862.64	17248.4	1924.68	2785.96	23553.2	11232	Complex/hybrid	2	0	≥3	None	Q08857_HexNAc(4)Hex(5)Fuc(3)	Q08857_321	Q08857_321_HexNAc(4)Hex(5)Fuc(3)_EY		Yes	Yes					Yes
Q08857_321_HexNAc(4)Hex(5)Fuc(1)NeuAc(1)	Q08857	321	HexNAc(4)Hex(5)Fuc(1)NeuAc(1)	4	5	1	1		>sp|Q08857|CD36_MOUSE Platelet glycoprotein 4 OS=Mus musculus OX=10090 GN=Cd36 PE=1 SV=2	Cd36	K.[+229.16293].VISNN[+2059.73493]C[+57.02146]TSYGVLDIGK[+229.16293].C	VISNNCTSYGVLDIGK	231205_OE_RK_EY_TMT_HILIC	28285	56.8818	1.1e-05	1420.32	3	2.61	355.5	EY	2919.93	2183.21	2266.95	3732.86	2288.14	2607.44	3215.52	4153.94	4192.28	2752.79	21004.9	2678.22	3384.39	30313	11233	Complex/hybrid	2	1	1	NeuAc	Q08857_HexNAc(4)Hex(5)Fuc(1)NeuAc(1)	Q08857_321	Q08857_321_HexNAc(4)Hex(5)Fuc(1)NeuAc(1)_EY		Yes	Yes					Yes
Q08857_321_HexNAc(4)Hex(6)Fuc(1)	Q08857	321	HexNAc(4)Hex(6)Fuc(1)	4	6	1			>sp|Q08857|CD36_MOUSE Platelet glycoprotein 4 OS=Mus musculus OX=10090 GN=Cd36 PE=1 SV=2	Cd36	K.[+229.16293].VISNN[+1930.69234]C[+57.02146]TSYGVLDIGK[+229.16293].C	VISNNCTSYGVLDIGK	231205_OE_RK_EY_TMT_HILIC	26756	53.9883	3.2e-07	1032.98	4	5.84	516.1	EY	4232.63	4382.79	6049.41	4800.61	3841.63	5294.64	5470.94	5828.39	4992.27	4559.4	32452.6	4661.41	5229.13	49452.7	11234	Complex/hybrid	2	0	1	None	Q08857_HexNAc(4)Hex(6)Fuc(1)	Q08857_321	Q08857_321_HexNAc(4)Hex(6)Fuc(1)_EY		Yes	Yes					Yes
Q08857_417_HexNAc(2)Hex(9)	Q08857	417	HexNAc(2)Hex(9)	2	9				>sp|Q08857|CD36_MOUSE Platelet glycoprotein 4 OS=Mus musculus OX=10090 GN=Cd36 PE=1 SV=2	Cd36	K.[+229.16293].RPYIVPILWLN[+1864.63416]ETGTIGDEK[+229.16293]AEM[+15.99492]FK[+229.16293].T	RPYIVPILWLNETGTIGDEKAEMFK	231205_OE_RK_EY_TMT_HILIC	35263	70.069	7.1e-10	1373.17	4	0.08	487.7	EY	8518.34	6341.51	6924.16	5132.16	6421.11	4379.42	6361.82	5175.24	5301.21	6507.34	29825.9	6667.46	5545.01	61062.3	11235	Oligomannose	0	0	0	None	Q08857_HexNAc(2)Hex(9)	Q08857_417	Q08857_417_HexNAc(2)Hex(9)_EY		Yes	Yes					Yes
Q08857_417_HexNAc(2)Hex(9)	Q08857	417	HexNAc(2)Hex(9)	2	9				>sp|Q08857|CD36_MOUSE Platelet glycoprotein 4 OS=Mus musculus OX=10090 GN=Cd36 PE=1 SV=2	Cd36	K.[+229.16293].RPYIVPILWLN[+1864.63416]ETGTIGDEK[+229.16293]AEMFK[+229.16293].T	RPYIVPILWLNETGTIGDEKAEMFK	231205_OE_RK_EY_TMT_HILIC	37270	73.8569	4.9e-19	1368.67	4	5.41	917.2	EY	14383.2	18585.1	16973.1	19138.3	18896.5	13889	12778.5	11680.9	14078	11585.2	145708	17595.2	12802.3	151988	11236	Oligomannose	0	0	0	None	Q08857_HexNAc(2)Hex(9)	Q08857_417	Q08857_417_HexNAc(2)Hex(9)_EY		Yes	Yes					Yes
Q08857_417_HexNAc(2)Hex(9)	Q08857	417	HexNAc(2)Hex(9)	2	9				>sp|Q08857|CD36_MOUSE Platelet glycoprotein 4 OS=Mus musculus OX=10090 GN=Cd36 PE=1 SV=2	Cd36	K.[+229.16293].RPYIVPILWLN[+1864.63416]ETGTIGDEK[+229.16293].A	RPYIVPILWLNETGTIGDEK	231205_OE_RK_EY_TMT_HILIC	34402	68.4469	7.1e-16	1159.81	4	1.93	813.4	EY	19535.6	21925.9	20175	24041.6	24042.9	21370.9	18400.2	15992.9	25025.2	20199.5	118421	21944.2	20197.7	210710	11237	Oligomannose	0	0	0	None	Q08857_HexNAc(2)Hex(9)	Q08857_417	Q08857_417_HexNAc(2)Hex(9)_EY		Yes	Yes					Yes
Q08857_417_HexNAc(2)Hex(9)	Q08857	417	HexNAc(2)Hex(9)	2	9				>sp|Q08857|CD36_MOUSE Platelet glycoprotein 4 OS=Mus musculus OX=10090 GN=Cd36 PE=1 SV=2	Cd36	K.[+229.16293].RPYIVPILWLN[+1864.63416]ETGTIGDEK[+229.16293].A	RPYIVPILWLNETGTIGDEK	231205_OE_RK_EY_TMT_HILIC	34381	68.4065	4.4e-15	1546.41	3	1.86	787.1	EY	16316.5	15185.8	9803.83	14180.4	13126.8	13368.5	18041.6	11972.2	24942.4	15443.9	247840	13722.7	16753.7	152382	11238	Oligomannose	0	0	0	None	Q08857_HexNAc(2)Hex(9)	Q08857_417	Q08857_417_HexNAc(2)Hex(9)_EY		Yes	Yes					Yes
Q9JKR6_155_HexNAc(2)Hex(9)	Q9JKR6	155	HexNAc(2)Hex(9)	2	9				>sp|Q9JKR6|HYOU1_MOUSE Hypoxia up-regulated protein 1 OS=Mus musculus OX=10090 GN=Hyou1 PE=1 SV=1	Hyou1	R.[+229.16293].FQISPQLQFSPEEVLGMVLN[+1864.63416]YSR.S	FQISPQLQFSPEEVLGMVLNYSR	231205_OE_RK_EY_TMT_HILIC	48399	94.9424	4.2e-15	1592.73	3	4.64	773.5	EY	9338.7	6842.75	10940	8967.08	8864.06	10533	10856.5	9233.02	15186.4	11600.7	102547	8990.51	11481.9	102362	11239	Oligomannose	0	0	0	None	Q9JKR6_HexNAc(2)Hex(9)	Q9JKR6_155	Q9JKR6_155_HexNAc(2)Hex(9)_EY	Yes		Yes
Q9JKR6_155_HexNAc(2)Hex(9)	Q9JKR6	155	HexNAc(2)Hex(9)	2	9				>sp|Q9JKR6|HYOU1_MOUSE Hypoxia up-regulated protein 1 OS=Mus musculus OX=10090 GN=Hyou1 PE=1 SV=1	Hyou1	R.[+229.16293].FQISPQLQFSPEEVLGMVLN[+1864.63416]YSR.S	FQISPQLQFSPEEVLGMVLNYSR	231205_OE_RK_EY_TMT_HILIC	48398	94.9408	3.6e-14	1194.8	4	4.27	722.3	EY	5950.88	7941.61	10732.1	10408.7	8636.73	9595.94	8118.54	10124.3	12283.9	9939.5	73209.5	8734	10012.4	93732.3	11240	Oligomannose	0	0	0	None	Q9JKR6_HexNAc(2)Hex(9)	Q9JKR6_155	Q9JKR6_155_HexNAc(2)Hex(9)_EY	Yes		Yes
Q9JKR6_515_HexNAc(4)Hex(3)Fuc(2)NeuAc(1)	Q9JKR6	515	HexNAc(4)Hex(3)Fuc(2)NeuAc(1)	4	3	2	1		>sp|Q9JKR6|HYOU1_MOUSE Hypoxia up-regulated protein 1 OS=Mus musculus OX=10090 GN=Hyou1 PE=1 SV=1	Hyou1	R.[+229.16293].VFGSQN[+1881.68720]LTTVK[+229.16293].L	VFGSQNLTTVK	231205_OE_RK_EY_TMT_HILIC	22854	46.5882	9.1e-12	1178.56	3	-2	697.4	EY	27845.4	19819.1	29628.6	31376	24741.2	33067.2	24528.8	31217.7	37944.9	24875.5	318107	26682.1	30326.8	285045	11241	Complex/hybrid	2	1	2	NeuAc	Q9JKR6_HexNAc(4)Hex(3)Fuc(2)NeuAc(1)	Q9JKR6_515	Q9JKR6_515_HexNAc(4)Hex(3)Fuc(2)NeuAc(1)_EY	Yes		Yes
Q9JKR6_515_HexNAc(2)Hex(9)	Q9JKR6	515	HexNAc(2)Hex(9)	2	9				>sp|Q9JKR6|HYOU1_MOUSE Hypoxia up-regulated protein 1 OS=Mus musculus OX=10090 GN=Hyou1 PE=1 SV=1	Hyou1	R.[+229.16293].VFGSQN[+1864.63416]LTTVK[+229.16293].L	VFGSQNLTTVK	231205_OE_RK_EY_TMT_HILIC	22850	46.5814	4.2e-15	1172.88	3	5.3	830.3	EY	31145.1	23388.8	39125.6	32905	24182	49104.9	35810.3	35954.7	47659.6	24098.8	386003	30149.3	38525.6	343375	11242	Oligomannose	0	0	0	None	Q9JKR6_HexNAc(2)Hex(9)	Q9JKR6_515	Q9JKR6_515_HexNAc(2)Hex(9)_EY	Yes		Yes
Q9JKR6_515_HexNAc(2)Hex(9)	Q9JKR6	515	HexNAc(2)Hex(9)	2	9				>sp|Q9JKR6|HYOU1_MOUSE Hypoxia up-regulated protein 1 OS=Mus musculus OX=10090 GN=Hyou1 PE=1 SV=1	Hyou1	R.[+229.16293].VFGSQN[+1864.63416]LTTVK[+229.16293].L	VFGSQNLTTVK	231205_OE_RK_EY_TMT_HILIC	22883	46.6421	1e-08	879.914	4	6.49	551.7	EY	2772.24	5170.71	6990.37	5786.77	5843.99	4579.35	3854.95	7100.44	6614.3	4952.69	20401.3	5312.82	5420.35	53665.8	11243	Oligomannose	0	0	0	None	Q9JKR6_HexNAc(2)Hex(9)	Q9JKR6_515	Q9JKR6_515_HexNAc(2)Hex(9)_EY	Yes		Yes
Q9JKR6_515_HexNAc(2)Hex(9)	Q9JKR6	515	HexNAc(2)Hex(9)	2	9				>sp|Q9JKR6|HYOU1_MOUSE Hypoxia up-regulated protein 1 OS=Mus musculus OX=10090 GN=Hyou1 PE=1 SV=1	Hyou1	R.[+229.16293].VFGSQN[+1864.63416]LTTVK[+229.16293].L	VFGSQNLTTVK	231205_OE_RK_EY_TMT_HILIC	22919	46.7096	0.0097	1758.82	2	6.61	146.7	EY	0	0	998.228	0	0	3042.91	1666.67	3581.26	2227.43	2260.45	10322.2	199.646	2555.74	13776.9	11244	Oligomannose	0	0	0	None	Q9JKR6_HexNAc(2)Hex(9)	Q9JKR6_515	Q9JKR6_515_HexNAc(2)Hex(9)_EY	Yes		Yes
Q9JKR6_515_HexNAc(2)Hex(8)	Q9JKR6	515	HexNAc(2)Hex(8)	2	8				>sp|Q9JKR6|HYOU1_MOUSE Hypoxia up-regulated protein 1 OS=Mus musculus OX=10090 GN=Hyou1 PE=1 SV=1	Hyou1	R.[+229.16293].VFGSQN[+1702.58133]LTTVK[+229.16293].L	VFGSQNLTTVK	231205_OE_RK_EY_TMT_HILIC	22904	46.6826	4.2e-14	1118.86	3	5.34	788.6	EY	15412.8	14174	15825.4	18727.9	15193.7	21114.3	19800.8	18133.8	25050.6	13454.1	207163	15866.8	19510.7	176887	11245	Oligomannose	0	0	0	None	Q9JKR6_HexNAc(2)Hex(8)	Q9JKR6_515	Q9JKR6_515_HexNAc(2)Hex(8)_EY	Yes		Yes
Q9JKR6_869_HexNAc(2)Hex(8)	Q9JKR6	869	HexNAc(2)Hex(8)	2	8				>sp|Q9JKR6|HYOU1_MOUSE Hypoxia up-regulated protein 1 OS=Mus musculus OX=10090 GN=Hyou1 PE=1 SV=1	Hyou1	K.[+229.16293].N[+1702.58133]ATLAEQAK[+229.16293].L	NATLAEQAK	231205_OE_RK_EY_TMT_HILIC	12943	27.6956	5.7e-06	1036.15	3	5.26	464.4	EY	0	0	0	0	1074.54	1515.04	0	0	4261.65	0	101830	214.908	1155.34	6851.23	11246	Oligomannose	0	0	0	None	Q9JKR6_HexNAc(2)Hex(8)	Q9JKR6_869	Q9JKR6_869_HexNAc(2)Hex(8)_EY	Yes		Yes
Q9JKR6_869_HexNAc(2)Hex(6)	Q9JKR6	869	HexNAc(2)Hex(6)	2	6				>sp|Q9JKR6|HYOU1_MOUSE Hypoxia up-regulated protein 1 OS=Mus musculus OX=10090 GN=Hyou1 PE=1 SV=1	Hyou1	K.[+229.16293].N[+1378.47569]ATLAEQAK[+229.16293].L	NATLAEQAK	231205_OE_RK_EY_TMT_HILIC	13107	28.0067	5.1e-06	928.109	3	4.22	465.5	EY	1033.22	0	2196.18	1310.57	0	1388.5	0	1166.78	2697.1	0	80275	907.992	1050.48	9792.34	11247	Oligomannose	0	0	0	None	Q9JKR6_HexNAc(2)Hex(6)	Q9JKR6_869	Q9JKR6_869_HexNAc(2)Hex(6)_EY	Yes		Yes
Q9JKR6_931_HexNAc(2)Hex(6)	Q9JKR6	931	HexNAc(2)Hex(6)	2	6				>sp|Q9JKR6|HYOU1_MOUSE Hypoxia up-regulated protein 1 OS=Mus musculus OX=10090 GN=Hyou1 PE=1 SV=1	Hyou1	K.[+229.16293].DK[+229.16293]N[+0.98402]GTRAEPPLN[+1378.47569]ASAGDQEEK[+229.16293].V	DKNGTRAEPPLNASAGDQEEK	231205_OE_RK_EY_TMT_HILIC	14037	29.7867	0.0092	859.412	5	6.35	30	EY	0	850.32	912.652	842.794	0	0	0	0	782.877	0	4167.02	521.153	156.575	3388.64	11248	Oligomannose	0	0	0	None	Q9JKR6_HexNAc(2)Hex(6)	Q9JKR6_931	Q9JKR6_931_HexNAc(2)Hex(6)_EY	Yes		Yes
Q9JKR6_931_HexNAc(2)Hex(6)	Q9JKR6	931	HexNAc(2)Hex(6)	2	6				>sp|Q9JKR6|HYOU1_MOUSE Hypoxia up-regulated protein 1 OS=Mus musculus OX=10090 GN=Hyou1 PE=1 SV=1	Hyou1	K.[+229.16293].DK[+229.16293]NGTRAEPPLN[+1378.47569]ASAGDQEEK[+229.16293].V	DKNGTRAEPPLNASAGDQEEK	231205_OE_RK_EY_TMT_HILIC	13479	28.7209	7.9e-08	1074.01	4	3.35	443.2	EY	2081.31	1261.45	0	1447.79	0	1846.84	921.311	817.048	1372.49	1606.56	7710.88	958.111	1312.85	11354.8	11249	Oligomannose	0	0	0	None	Q9JKR6_HexNAc(2)Hex(6)	Q9JKR6_931	Q9JKR6_931_HexNAc(2)Hex(6)_EY	Yes		Yes
Q9JKR6_931_HexNAc(2)Hex(6)	Q9JKR6	931	HexNAc(2)Hex(6)	2	6				>sp|Q9JKR6|HYOU1_MOUSE Hypoxia up-regulated protein 1 OS=Mus musculus OX=10090 GN=Hyou1 PE=1 SV=1	Hyou1	K.[+229.16293].DK[+229.16293]NGTRAEPPLN[+1378.47569]ASAGDQEEK[+229.16293].V	DKNGTRAEPPLNASAGDQEEK	231205_OE_RK_EY_TMT_HILIC	14017	29.7477	6.7e-07	1074.26	4	0.52	335.7	EY	0	1157.79	0	1027.7	989.169	919.364	0	0	0	0	5366.86	634.932	183.873	4094.02	11250	Oligomannose	0	0	0	None	Q9JKR6_HexNAc(2)Hex(6)	Q9JKR6_931	Q9JKR6_931_HexNAc(2)Hex(6)_EY	Yes		Yes
Q9JKR6_931_HexNAc(2)Hex(6)	Q9JKR6	931	HexNAc(2)Hex(6)	2	6				>sp|Q9JKR6|HYOU1_MOUSE Hypoxia up-regulated protein 1 OS=Mus musculus OX=10090 GN=Hyou1 PE=1 SV=1	Hyou1	K.[+229.16293].DK[+229.16293]NGTRAEPPLN[+1378.47569]ASAGDQEEK[+229.16293].V	DKNGTRAEPPLNASAGDQEEK	231205_OE_RK_EY_TMT_HILIC	13485	28.7311	0.0094	859.214	5	5.24	45.5	EY	1046.61	843.005	0	1245.3	2076.94	0	1197.4	1466.82	0	0	4493.83	1042.37	532.844	7876.08	11251	Oligomannose	0	0	0	None	Q9JKR6_HexNAc(2)Hex(6)	Q9JKR6_931	Q9JKR6_931_HexNAc(2)Hex(6)_EY	Yes		Yes
Q9JKR6_931_HexNAc(2)Hex(5)	Q9JKR6	931	HexNAc(2)Hex(5)	2	5				>sp|Q9JKR6|HYOU1_MOUSE Hypoxia up-regulated protein 1 OS=Mus musculus OX=10090 GN=Hyou1 PE=1 SV=1	Hyou1	K.[+229.16293].DK[+229.16293]N[+0.98402]GTRAEPPLN[+1216.42286]ASAGDQEEK[+229.16293].V	DKNGTRAEPPLNASAGDQEEK	231205_OE_RK_EY_TMT_HILIC	14091	29.8901	3.1e-05	1033.5	4	3.22	166.4	EY	0	0	0	0	0	0	0	0	1623.84	0	8289.27	0	324.767	1623.84	11252	Oligomannose	0	0	0	None	Q9JKR6_HexNAc(2)Hex(5)	Q9JKR6_931	Q9JKR6_931_HexNAc(2)Hex(5)_EY	Yes		Yes
Q9JKR6_931_HexNAc(2)Hex(5)	Q9JKR6	931	HexNAc(2)Hex(5)	2	5				>sp|Q9JKR6|HYOU1_MOUSE Hypoxia up-regulated protein 1 OS=Mus musculus OX=10090 GN=Hyou1 PE=1 SV=1	Hyou1	K.[+229.16293].DK[+229.16293]NGTRAEPPLN[+1216.42286]ASAGDQEEK[+229.16293].V	DKNGTRAEPPLNASAGDQEEK	231205_OE_RK_EY_TMT_HILIC	13583	28.9211	0.0063	1033.5	4	5.28	46	EY	0	0	0	0	0	0	0	0	1539.64	0	2739.13	0	307.927	1539.64	11253	Oligomannose	0	0	0	None	Q9JKR6_HexNAc(2)Hex(5)	Q9JKR6_931	Q9JKR6_931_HexNAc(2)Hex(5)_EY	Yes		Yes
Q9JKR6_931_HexNAc(2)Hex(6)	Q9JKR6	931	HexNAc(2)Hex(6)	2	6				>sp|Q9JKR6|HYOU1_MOUSE Hypoxia up-regulated protein 1 OS=Mus musculus OX=10090 GN=Hyou1 PE=1 SV=1	Hyou1	R.[+229.16293].AEPPLN[+1378.47569]ASAGDQEEK[+229.16293].V	AEPPLNASAGDQEEK	231205_OE_RK_EY_TMT_HILIC	15502	32.5876	2.1e-12	1131.52	3	5.85	686.3	EY	0	1648.48	0	1400.57	0	1199.79	0	1256.46	2604.16	0	29744.6	609.81	1012.08	8109.46	11254	Oligomannose	0	0	0	None	Q9JKR6_HexNAc(2)Hex(6)	Q9JKR6_931	Q9JKR6_931_HexNAc(2)Hex(6)_EY	Yes		Yes
Q9JKR6_931_HexNAc(2)Hex(5)	Q9JKR6	931	HexNAc(2)Hex(5)	2	5				>sp|Q9JKR6|HYOU1_MOUSE Hypoxia up-regulated protein 1 OS=Mus musculus OX=10090 GN=Hyou1 PE=1 SV=1	Hyou1	R.[+229.16293].AEPPLN[+1216.42286]ASAGDQEEK[+229.16293].V	AEPPLNASAGDQEEK	231205_OE_RK_EY_TMT_HILIC	15585	32.7474	2.1e-12	1077.5	3	6.97	675.1	EY	0	805.728	0	1254.51	1096.63	1157.03	0	0	2301.95	0	21966.5	631.374	691.796	6615.85	11255	Oligomannose	0	0	0	None	Q9JKR6_HexNAc(2)Hex(5)	Q9JKR6_931	Q9JKR6_931_HexNAc(2)Hex(5)_EY	Yes		Yes
Q9JKR6_931_HexNAc(2)Hex(5)	Q9JKR6	931	HexNAc(2)Hex(5)	2	5				>sp|Q9JKR6|HYOU1_MOUSE Hypoxia up-regulated protein 1 OS=Mus musculus OX=10090 GN=Hyou1 PE=1 SV=1	Hyou1	R.[+229.16293].AEPPLN[+1216.42286]ASAGDQEEK[+229.16293].V	AEPPLNASAGDQEEK	231205_OE_RK_EY_TMT_HILIC	15614	32.8017	2.1e-06	808.379	4	7.32	418.1	EY	0	0	0	0	0	0	0	0	0	914.227	4612.85	0	182.845	914.227	11256	Oligomannose	0	0	0	None	Q9JKR6_HexNAc(2)Hex(5)	Q9JKR6_931	Q9JKR6_931_HexNAc(2)Hex(5)_EY	Yes		Yes
P97797_92_HexNAc(3)Hex(6)NeuAc(1)	P97797	92	HexNAc(3)Hex(6)NeuAc(1)	3	6		1		>sp|P97797|SHPS1_MOUSE Tyrosine-protein phosphatase non-receptor type substrate 1 OS=Mus musculus OX=10090 GN=Sirpa PE=1 SV=2	Sirpa	R.[+229.16293].IRN[+1872.65048]VSDTTK[+229.16293].R	IRNVSDTTK	231205_OE_RK_EY_TMT_HILIC	12758	27.3434	0.00083	1122.19	3	2.28	229.8	EY	0	0	2069.74	1124.63	0	1010.1	0	0	0	1824.17	4264.78	638.875	566.855	6028.65	11257	Complex/hybrid	1	1	0	NeuAc	P97797_HexNAc(3)Hex(6)NeuAc(1)	P97797_92	P97797_92_HexNAc(3)Hex(6)NeuAc(1)_EY		Yes
P97797_92_HexNAc(4)Hex(4)NeuGc(1)	P97797	92	HexNAc(4)Hex(4)NeuGc(1)	4	4			1	>sp|P97797|SHPS1_MOUSE Tyrosine-protein phosphatase non-receptor type substrate 1 OS=Mus musculus OX=10090 GN=Sirpa PE=1 SV=2	Sirpa	R.[+229.16293].IRN[+1767.61912]VSDTTK[+229.16293].R	IRNVSDTTK	231205_OE_RK_EY_TMT_HILIC	11740	25.3983	0.0092	1087.18	3	7.93	129.2	EY	0	0	0	0	0	1984.09	0	1059.32	0	1025.26	3549.33	0	813.736	4068.68	11258	Complex/hybrid	2	1	0	NeuGc	P97797_HexNAc(4)Hex(4)NeuGc(1)	P97797_92	P97797_92_HexNAc(4)Hex(4)NeuGc(1)_EY		Yes
P97797_92_HexNAc(3)Hex(6)	P97797	92	HexNAc(3)Hex(6)	3	6				>sp|P97797|SHPS1_MOUSE Tyrosine-protein phosphatase non-receptor type substrate 1 OS=Mus musculus OX=10090 GN=Sirpa PE=1 SV=2	Sirpa	R.[+229.16293].IRN[+1581.55506]VSDTTK[+229.16293].R	IRNVSDTTK	231205_OE_RK_EY_TMT_HILIC	11776	25.4697	0.00059	1025.16	3	1.97	234.2	EY	0	0	0	0	0	0	1582.61	1095.76	0	1554.04	2822.01	0	846.482	4232.41	11259	Complex/hybrid	1	0	0	None	P97797_HexNAc(3)Hex(6)	P97797_92	P97797_92_HexNAc(3)Hex(6)_EY		Yes
P97797_92_HexNAc(2)Hex(6)	P97797	92	HexNAc(2)Hex(6)	2	6				>sp|P97797|SHPS1_MOUSE Tyrosine-protein phosphatase non-receptor type substrate 1 OS=Mus musculus OX=10090 GN=Sirpa PE=1 SV=2	Sirpa	R.[+229.16293].IRN[+1378.47569]VSDTTK[+229.16293]R.N	IRNVSDTTKR	231205_OE_RK_EY_TMT_HILIC	9807	21.7012	0.00025	757.372	4	0.16	225.1	EY	0	0	0	1196.54	0	0	0	1220.99	0	942.334	0	239.308	432.666	3359.87	11260	Oligomannose	0	0	0	None	P97797_HexNAc(2)Hex(6)	P97797_92	P97797_92_HexNAc(2)Hex(6)_EY		Yes
P97797_92_HexNAc(2)Hex(6)	P97797	92	HexNAc(2)Hex(6)	2	6				>sp|P97797|SHPS1_MOUSE Tyrosine-protein phosphatase non-receptor type substrate 1 OS=Mus musculus OX=10090 GN=Sirpa PE=1 SV=2	Sirpa	R.[+229.16293].IRN[+1378.47569]VSDTTK[+229.16293]R.N	IRNVSDTTKR	231205_OE_RK_EY_TMT_HILIC	9797	21.679	0.0095	757.372	4	0.24	208.8	EY	1122.63	0	0	0	0	2000.85	0	0	0	0	0	224.526	400.169	3123.48	11261	Oligomannose	0	0	0	None	P97797_HexNAc(2)Hex(6)	P97797_92	P97797_92_HexNAc(2)Hex(6)_EY		Yes
P97797_92_HexNAc(2)Hex(6)	P97797	92	HexNAc(2)Hex(6)	2	6				>sp|P97797|SHPS1_MOUSE Tyrosine-protein phosphatase non-receptor type substrate 1 OS=Mus musculus OX=10090 GN=Sirpa PE=1 SV=2	Sirpa	R.[+229.16293].IRN[+1378.47569]VSDTTK[+229.16293].R	IRNVSDTTK	231205_OE_RK_EY_TMT_HILIC	11771	25.4613	3.3e-06	957.462	3	2.12	399.9	EY	5231.13	4658.33	6104.43	6608.57	4586.42	5307.43	5460.44	5753.11	4655.31	4828.32	7048.86	5437.78	5200.92	53193.5	11262	Oligomannose	0	0	0	None	P97797_HexNAc(2)Hex(6)	P97797_92	P97797_92_HexNAc(2)Hex(6)_EY		Yes
P97797_92_HexNAc(2)Hex(5)	P97797	92	HexNAc(2)Hex(5)	2	5				>sp|P97797|SHPS1_MOUSE Tyrosine-protein phosphatase non-receptor type substrate 1 OS=Mus musculus OX=10090 GN=Sirpa PE=1 SV=2	Sirpa	R.[+229.16293].IRN[+1216.42286]VSDTTK[+229.16293].R	IRNVSDTTK	231205_OE_RK_EY_TMT_HILIC	11881	25.6673	0.001	903.443	3	1.19	242.5	EY	1584.37	1858.63	2176.82	2883.46	1740.9	2636.24	2184.12	2740.55	2363.17	2205.73	8577.96	2048.84	2425.96	22374	11263	Oligomannose	0	0	0	None	P97797_HexNAc(2)Hex(5)	P97797_92	P97797_92_HexNAc(2)Hex(5)_EY		Yes
P97797_168_HexNAc(2)Hex(7)	P97797	168	HexNAc(2)Hex(7)	2	7				>sp|P97797|SHPS1_MOUSE Tyrosine-protein phosphatase non-receptor type substrate 1 OS=Mus musculus OX=10090 GN=Sirpa PE=1 SV=2	Sirpa	R.[+229.16293].GIPDQK[+229.16293]VN[+1540.52851]FTC[+57.02146]K[+229.16293].S	GIPDQKVNFTCK	231205_OE_RK_EY_TMT_HILIC	20956	42.9855	5.9e-10	909.44	4	3.4	629.5	EY	7117.15	8612.64	8489.49	8070.74	8283.22	9834.9	7745.75	8063.58	5619.84	8051.11	8510.85	8114.65	7863.04	79888.4	11264	Oligomannose	0	0	0	None	P97797_HexNAc(2)Hex(7)	P97797_168	P97797_168_HexNAc(2)Hex(7)_EY		Yes
P97797_168_HexNAc(2)Hex(7)	P97797	168	HexNAc(2)Hex(7)	2	7				>sp|P97797|SHPS1_MOUSE Tyrosine-protein phosphatase non-receptor type substrate 1 OS=Mus musculus OX=10090 GN=Sirpa PE=1 SV=2	Sirpa	R.[+229.16293].GIPDQK[+229.16293]VN[+1540.52851]FTC[+57.02146]K[+229.16293].S	GIPDQKVNFTCK	231205_OE_RK_EY_TMT_HILIC	20936	42.9466	1.4e-07	1212.25	3	6.41	463.4	EY	7559.09	9846.79	12210.2	11130.3	7635.65	11303.9	9791.12	8818.51	7771.45	8474.63	8815.34	9676.39	9231.91	94541.5	11265	Oligomannose	0	0	0	None	P97797_HexNAc(2)Hex(7)	P97797_168	P97797_168_HexNAc(2)Hex(7)_EY		Yes
P97797_168_HexNAc(2)Hex(5)	P97797	168	HexNAc(2)Hex(5)	2	5				>sp|P97797|SHPS1_MOUSE Tyrosine-protein phosphatase non-receptor type substrate 1 OS=Mus musculus OX=10090 GN=Sirpa PE=1 SV=2	Sirpa	R.[+229.16293].GIPDQK[+229.16293]VN[+1216.42286]FTC[+57.02146]K[+229.16293].S	GIPDQKVNFTCK	231205_OE_RK_EY_TMT_HILIC	21103	43.2628	2.7e-06	1104.22	3	2.86	356.1	EY	5036.25	5900.25	7467.53	7778.8	4746.2	7577.73	7367.32	6904.83	5775.57	4615.6	14803.9	6185.81	6448.21	63170.1	11266	Oligomannose	0	0	0	None	P97797_HexNAc(2)Hex(5)	P97797_168	P97797_168_HexNAc(2)Hex(5)_EY		Yes
P97797_209_HexNAc(6)Hex(5)Fuc(1)NeuAc(2)	P97797	209	HexNAc(6)Hex(5)Fuc(1)NeuAc(2)	6	5	1	2		>sp|P97797|SHPS1_MOUSE Tyrosine-protein phosphatase non-receptor type substrate 1 OS=Mus musculus OX=10090 GN=Sirpa PE=1 SV=2	Sirpa	K.[+229.16293].WFK[+229.16293]DGQELHPLETTVNPSGK[+229.16293]NVSYN[+2756.98910]ISSTVR.V	WFKDGQELHPLETTVNPSGKNVSYNISSTVR	231205_OE_RK_EY_TMT_HILIC	26409	53.3298	4.7e-06	1390.65	5	-4.15	320.3	EY	1608.25	2300.3	2566.43	1410.39	1755.26	3193.38	1389.61	2775.25	1547.15	1993.96	2670.68	1928.12	2179.87	20540	11267	Complex/hybrid	≥3	2	1	NeuAc	P97797_HexNAc(6)Hex(5)Fuc(1)NeuAc(2)	P97797_209	P97797_209_HexNAc(6)Hex(5)Fuc(1)NeuAc(2)_EY		Yes
P97797_209_HexNAc(6)Hex(3)Fuc(1)NeuAc(2)	P97797	209	HexNAc(6)Hex(3)Fuc(1)NeuAc(2)	6	3	1	2		>sp|P97797|SHPS1_MOUSE Tyrosine-protein phosphatase non-receptor type substrate 1 OS=Mus musculus OX=10090 GN=Sirpa PE=1 SV=2	Sirpa	K.[+229.16293].WFK[+229.16293]DGQELHPLETTVNPSGK[+229.16293]NVSYN[+2432.88345]ISSTVR.V	WFKDGQELHPLETTVNPSGKNVSYNISSTVR	231205_OE_RK_EY_TMT_HILIC	26496	53.4916	6.2e-10	1104.86	6	-2.9	558.7	EY	21958.8	19940.4	27790.1	30309.9	26522.9	40980.9	30370.4	32778.5	26872.2	28845.4	74296.2	25304.4	31969.5	286369	11268	Complex/hybrid	≥3	2	1	NeuAc	P97797_HexNAc(6)Hex(3)Fuc(1)NeuAc(2)	P97797_209	P97797_209_HexNAc(6)Hex(3)Fuc(1)NeuAc(2)_EY		Yes
P97797_209_HexNAc(6)Hex(3)Fuc(1)NeuAc(2)	P97797	209	HexNAc(6)Hex(3)Fuc(1)NeuAc(2)	6	3	1	2		>sp|P97797|SHPS1_MOUSE Tyrosine-protein phosphatase non-receptor type substrate 1 OS=Mus musculus OX=10090 GN=Sirpa PE=1 SV=2	Sirpa	K.[+229.16293].WFK[+229.16293]DGQELHPLETTVNPSGK[+229.16293]NVSYN[+2432.88345]ISSTVR.V	WFKDGQELHPLETTVNPSGKNVSYNISSTVR	231205_OE_RK_EY_TMT_HILIC	26488	53.4781	5.8e-07	1325.43	5	-4.06	365.2	EY	7998.63	9529.28	15111	10716	10148.4	18098	10246.9	13262.5	10382.3	8729.12	21793.3	10700.7	12143.7	114222	11269	Complex/hybrid	≥3	2	1	NeuAc	P97797_HexNAc(6)Hex(3)Fuc(1)NeuAc(2)	P97797_209	P97797_209_HexNAc(6)Hex(3)Fuc(1)NeuAc(2)_EY		Yes
P97797_271_HexNAc(2)Hex(5)	P97797	271	HexNAc(2)Hex(5)	2	5				>sp|P97797|SHPS1_MOUSE Tyrosine-protein phosphatase non-receptor type substrate 1 OS=Mus musculus OX=10090 GN=Sirpa PE=1 SV=2	Sirpa	K.[+229.16293].VTQQSPTSMNQVN[+1216.42286]LTC[+57.02146]RAER.F	VTQQSPTSMNQVNLTCRAER	231205_OE_RK_EY_TMT_HILIC	16727	34.9217	7.1e-07	942.181	4	0.59	426.8	EY	1162.21	1490.8	2403.97	2243.45	1724.41	3452.85	1506.49	1724.43	1979.82	1727.7	2624.87	1804.97	2078.26	19416.1	11270	Oligomannose	0	0	0	None	P97797_HexNAc(2)Hex(5)	P97797_271	P97797_271_HexNAc(2)Hex(5)_EY		Yes
P97797_271_HexNAc(2)Hex(5)	P97797	271	HexNAc(2)Hex(5)	2	5				>sp|P97797|SHPS1_MOUSE Tyrosine-protein phosphatase non-receptor type substrate 1 OS=Mus musculus OX=10090 GN=Sirpa PE=1 SV=2	Sirpa	K.[+229.16293].VTQQSPTSMNQVN[+1216.42286]LTC[+57.02146]RAER.F	VTQQSPTSMNQVNLTCRAER	231205_OE_RK_EY_TMT_HILIC	16729	34.9251	1.9e-06	1255.91	3	1.81	301.6	EY	0	0	2351.44	1457.19	2666.3	2519.66	2984.35	3235.93	3248.83	1386.88	4763.12	1294.99	2675.13	19850.6	11271	Oligomannose	0	0	0	None	P97797_HexNAc(2)Hex(5)	P97797_271	P97797_271_HexNAc(2)Hex(5)_EY		Yes
P97797_271_HexNAc(2)Hex(4)Fuc(1)	P97797	271	HexNAc(2)Hex(4)Fuc(1)	2	4	1			>sp|P97797|SHPS1_MOUSE Tyrosine-protein phosphatase non-receptor type substrate 1 OS=Mus musculus OX=10090 GN=Sirpa PE=1 SV=2	Sirpa	K.[+229.16293].VTQQSPTSMN[+0.98402]QVN[+1200.42795]LTC[+57.02146]RAER.F	VTQQSPTSMNQVNLTCRAER	231205_OE_RK_EY_TMT_HILIC	17883	37.1279	0.0094	1250.89	3	-8.85	188.4	EY	1152.78	2838.3	2854.32	3113.41	3150.7	3521.16	3862.54	3511.58	2845.54	1972.38	8265.98	2621.9	3142.64	28822.7	11272	Oligomannose	0	0	1	None	P97797_HexNAc(2)Hex(4)Fuc(1)	P97797_271	P97797_271_HexNAc(2)Hex(4)Fuc(1)_EY		Yes
P97797_271_HexNAc(2)Hex(7)	P97797	271	HexNAc(2)Hex(7)	2	7				>sp|P97797|SHPS1_MOUSE Tyrosine-protein phosphatase non-receptor type substrate 1 OS=Mus musculus OX=10090 GN=Sirpa PE=1 SV=2	Sirpa	K.[+229.16293].VTQQSPTSMNQVN[+1540.52851]LTC[+57.02146]R.A	VTQQSPTSMNQVNLTCR	231205_OE_RK_EY_TMT_HILIC	17878	37.1178	1.1e-13	1245.21	3	0.9	745.2	EY	3259.24	3410.85	3501.01	5563.78	3334.43	6344.33	5250.45	5391.7	3542.09	3252.76	10215.6	3813.86	4756.27	42850.6	11273	Oligomannose	0	0	0	None	P97797_HexNAc(2)Hex(7)	P97797_271	P97797_271_HexNAc(2)Hex(7)_EY		Yes
P97797_271_HexNAc(2)Hex(7)	P97797	271	HexNAc(2)Hex(7)	2	7				>sp|P97797|SHPS1_MOUSE Tyrosine-protein phosphatase non-receptor type substrate 1 OS=Mus musculus OX=10090 GN=Sirpa PE=1 SV=2	Sirpa	K.[+229.16293].VTQQSPTSMNQVN[+1540.52851]LTC[+57.02146]R.A	VTQQSPTSMNQVNLTCR	231205_OE_RK_EY_TMT_HILIC	17894	37.1499	4.2e-07	934.161	4	-0.4	476.5	EY	1659.87	1780.22	1784.44	2093.36	1869.21	1313.18	1330.12	1294.9	0	907.188	4841.12	1837.42	969.077	14032.5	11274	Oligomannose	0	0	0	None	P97797_HexNAc(2)Hex(7)	P97797_271	P97797_271_HexNAc(2)Hex(7)_EY		Yes
P97797_271_HexNAc(2)Hex(6)	P97797	271	HexNAc(2)Hex(6)	2	6				>sp|P97797|SHPS1_MOUSE Tyrosine-protein phosphatase non-receptor type substrate 1 OS=Mus musculus OX=10090 GN=Sirpa PE=1 SV=2	Sirpa	K.[+229.16293].VTQQSPTSMNQVN[+1378.47569]LTC[+57.02146]R.A	VTQQSPTSMNQVNLTCR	231205_OE_RK_EY_TMT_HILIC	17951	37.2579	2.3e-09	1191.2	3	0.66	577.6	EY	2883.66	2007.12	1545.24	2067.63	2372.87	1994.47	2340.76	3253.51	1278.74	1539.56	7431.05	2175.31	2081.41	21283.6	11275	Oligomannose	0	0	0	None	P97797_HexNAc(2)Hex(6)	P97797_271	P97797_271_HexNAc(2)Hex(6)_EY		Yes
P97797_271_HexNAc(2)Hex(2)Fuc(1)	P97797	271	HexNAc(2)Hex(2)Fuc(1)	2	2	1			>sp|P97797|SHPS1_MOUSE Tyrosine-protein phosphatase non-receptor type substrate 1 OS=Mus musculus OX=10090 GN=Sirpa PE=1 SV=2	Sirpa	K.[+229.16293].VTQQSPTSMN[+0.98402]QVN[+876.32230]LTC[+57.02146]RAER.F	VTQQSPTSMNQVNLTCRAER	231205_OE_RK_EY_TMT_HILIC	18052	37.4504	8.4e-06	1142.86	3	-8.06	301.2	EY	7227.19	6628.51	7576.18	10029.5	7777.32	11304.4	7485.39	8813.37	7928.7	6582.65	45768	7847.74	8422.91	81353.3	11276	Paucimannose	0	0	1	None	P97797_HexNAc(2)Hex(2)Fuc(1)	P97797_271	P97797_271_HexNAc(2)Hex(2)Fuc(1)_EY		Yes
P97797_271_HexNAc(2)Hex(5)	P97797	271	HexNAc(2)Hex(5)	2	5				>sp|P97797|SHPS1_MOUSE Tyrosine-protein phosphatase non-receptor type substrate 1 OS=Mus musculus OX=10090 GN=Sirpa PE=1 SV=2	Sirpa	K.[+229.16293].VTQQSPTSM[+15.99492]NQVN[+1216.42286]LTC[+57.02146]R.A	VTQQSPTSMNQVNLTCR	231205_OE_RK_EY_TMT_HILIC	14777	31.2024	2.9e-09	1142.51	3	1.46	548.6	EY	1046.8	864.062	1860.03	1654.86	514.801	1308.18	597.043	1574.32	1107.78	1478.51	5609.59	1188.11	1213.17	12006.4	11277	Oligomannose	0	0	0	None	P97797_HexNAc(2)Hex(5)	P97797_271	P97797_271_HexNAc(2)Hex(5)_EY		Yes
P97797_271_HexNAc(2)Hex(5)	P97797	271	HexNAc(2)Hex(5)	2	5				>sp|P97797|SHPS1_MOUSE Tyrosine-protein phosphatase non-receptor type substrate 1 OS=Mus musculus OX=10090 GN=Sirpa PE=1 SV=2	Sirpa	K.[+229.16293].VTQQSPTSM[+15.99492]NQVN[+1216.42286]LTC[+57.02146]R.A	VTQQSPTSMNQVNLTCR	231205_OE_RK_EY_TMT_HILIC	14730	31.1124	1.8e-07	1142.51	3	1.24	503	EY	1471.15	0	2140.31	1448.99	1066.63	2118.87	2107.94	0	1927.8	0	6586.53	1225.41	1230.92	12281.7	11278	Oligomannose	0	0	0	None	P97797_HexNAc(2)Hex(5)	P97797_271	P97797_271_HexNAc(2)Hex(5)_EY		Yes
P97797_271_HexNAc(2)Hex(5)	P97797	271	HexNAc(2)Hex(5)	2	5				>sp|P97797|SHPS1_MOUSE Tyrosine-protein phosphatase non-receptor type substrate 1 OS=Mus musculus OX=10090 GN=Sirpa PE=1 SV=2	Sirpa	K.[+229.16293].VTQQSPTSM[+15.99492]NQVN[+1216.42286]LTC[+57.02146]R.A	VTQQSPTSMNQVNLTCR	231205_OE_RK_EY_TMT_HILIC	14760	31.1683	2.8e-06	857.139	4	6.14	349.9	EY	0	0	0	0	779.091	0	0	0	0	0	2237.56	155.818	0	779.091	11279	Oligomannose	0	0	0	None	P97797_HexNAc(2)Hex(5)	P97797_271	P97797_271_HexNAc(2)Hex(5)_EY		Yes
P97797_271_HexNAc(2)Hex(5)	P97797	271	HexNAc(2)Hex(5)	2	5				>sp|P97797|SHPS1_MOUSE Tyrosine-protein phosphatase non-receptor type substrate 1 OS=Mus musculus OX=10090 GN=Sirpa PE=1 SV=2	Sirpa	K.[+229.16293].VTQQSPTSM[+15.99492]NQVN[+1216.42286]LTC[+57.02146]R.A	VTQQSPTSMNQVNLTCR	231205_OE_RK_EY_TMT_HILIC	17860	37.0821	0.0053	1142.51	3	4.27	186.5	EY	1784.52	1328.93	1292.47	2475.77	2185.45	2311.34	1894.9	2288.16	1050.14	2390.91	10485.3	1813.43	1987.09	19002.6	11280	Oligomannose	0	0	0	None	P97797_HexNAc(2)Hex(5)	P97797_271	P97797_271_HexNAc(2)Hex(5)_EY		Yes
P97797_271_HexNAc(2)Hex(5)	P97797	271	HexNAc(2)Hex(5)	2	5				>sp|P97797|SHPS1_MOUSE Tyrosine-protein phosphatase non-receptor type substrate 1 OS=Mus musculus OX=10090 GN=Sirpa PE=1 SV=2	Sirpa	K.[+229.16293].VTQQSPTSMN[+0.98402]QVN[+1216.42286]LTC[+57.02146]R.A	VTQQSPTSMNQVNLTCR	231205_OE_RK_EY_TMT_HILIC	18682	38.651	4e-06	1137.51	3	5.41	365.3	EY	3030.17	2642.95	2359.95	2494.19	2069.87	2820.72	2440.65	3348.51	2116.51	1804.01	14405.2	2519.43	2506.08	25127.5	11281	Oligomannose	0	0	0	None	P97797_HexNAc(2)Hex(5)	P97797_271	P97797_271_HexNAc(2)Hex(5)_EY		Yes
P97797_271_HexNAc(2)Hex(5)	P97797	271	HexNAc(2)Hex(5)	2	5				>sp|P97797|SHPS1_MOUSE Tyrosine-protein phosphatase non-receptor type substrate 1 OS=Mus musculus OX=10090 GN=Sirpa PE=1 SV=2	Sirpa	K.[+229.16293].VTQQSPTSMNQVN[+1216.42286]LTC[+57.02146]R.A	VTQQSPTSMNQVNLTCR	231205_OE_RK_EY_TMT_HILIC	18028	37.4048	7.8e-18	853.139	4	4.61	949.2	EY	3150.37	1782.66	2404.52	3064.01	1650.65	4048.95	2475.37	1450.22	2253.76	2361.2	10102.3	2410.44	2517.9	24641.7	11282	Oligomannose	0	0	0	None	P97797_HexNAc(2)Hex(5)	P97797_271	P97797_271_HexNAc(2)Hex(5)_EY		Yes
P97797_271_HexNAc(2)Hex(5)	P97797	271	HexNAc(2)Hex(5)	2	5				>sp|P97797|SHPS1_MOUSE Tyrosine-protein phosphatase non-receptor type substrate 1 OS=Mus musculus OX=10090 GN=Sirpa PE=1 SV=2	Sirpa	K.[+229.16293].VTQQSPTSMNQVN[+1216.42286]LTC[+57.02146]R.A	VTQQSPTSMNQVNLTCR	231205_OE_RK_EY_TMT_HILIC	18025	37.3997	1.1e-16	1137.18	3	3.16	883.9	EY	12398.7	10625.6	13002.5	14989.8	10811.7	19016.3	13042.7	14317.9	14463.3	11459.7	81231.5	12365.7	14460	134128	11283	Oligomannose	0	0	0	None	P97797_HexNAc(2)Hex(5)	P97797_271	P97797_271_HexNAc(2)Hex(5)_EY		Yes
P97797_460_HexNAc(2)Hex(6)	P97797	460	HexNAc(2)Hex(6)	2	6				>sp|P97797|SHPS1_MOUSE Tyrosine-protein phosphatase non-receptor type substrate 1 OS=Mus musculus OX=10090 GN=Sirpa PE=1 SV=2	Sirpa	R.[+229.16293].APEPNN[+1378.47569]HTEYASIETGK[+229.16293].V	APEPNNHTEYASIETGK	231205_OE_RK_EY_TMT_HILIC	14540	30.7491	0.0061	924.422	4	1.06	229.7	EY	0	1655.11	1397.44	1805.75	0	0	1219.31	1087.19	0	1204.66	5133.26	971.66	702.231	8369.45	11284	Oligomannose	0	0	0	None	P97797_HexNAc(2)Hex(6)	P97797_460	P97797_460_HexNAc(2)Hex(6)_EY		Yes
P50608_166_HexNAc(5)Hex(9)Fuc(1)	P50608	166	HexNAc(5)Hex(9)Fuc(1)	5	9	1			>sp|P50608|FMOD_MOUSE Fibromodulin OS=Mus musculus OX=10090 GN=Fmod PE=2 SV=1	Fmod	R.[+229.16293].LYLDHNN[+2619.93018]LTR.M	LYLDHNNLTR	231205_OE_RK_EY_TMT_HILIC	16797	35.0521	0.0095	1370.26	3	4.85	119.1	EY	1006.49	0	0	1180.93	0	0	0	0	0	0	2585.15	437.482	0	2187.41	11285	Complex/hybrid	≥3	0	1	None	P50608_HexNAc(5)Hex(9)Fuc(1)	P50608_166	P50608_166_HexNAc(5)Hex(9)Fuc(1)_EY	Yes
P50608_166_HexNAc(5)Hex(8)Fuc(2)	P50608	166	HexNAc(5)Hex(8)Fuc(2)	5	8	2			>sp|P50608|FMOD_MOUSE Fibromodulin OS=Mus musculus OX=10090 GN=Fmod PE=2 SV=1	Fmod	R.[+229.16293].LYLDHNN[+2603.93527]LTR.M	LYLDHNNLTR	231205_OE_RK_EY_TMT_HILIC	17859	37.0804	0.0041	1364.25	3	-2.39	222	EY	978.551	904.714	962.282	0	1094.52	0	0	0	0	1551.46	4532.07	788.013	310.291	5491.52	11286	Complex/hybrid	≥3	0	2	None	P50608_HexNAc(5)Hex(8)Fuc(2)	P50608_166	P50608_166_HexNAc(5)Hex(8)Fuc(2)_EY	Yes
P50608_166_HexNAc(5)Hex(8)Fuc(1)	P50608	166	HexNAc(5)Hex(8)Fuc(1)	5	8	1			>sp|P50608|FMOD_MOUSE Fibromodulin OS=Mus musculus OX=10090 GN=Fmod PE=2 SV=1	Fmod	R.[+229.16293].LYLDHNN[+2457.87736]LTR.M	LYLDHNNLTR	231205_OE_RK_EY_TMT_HILIC	16945	35.3389	0.00074	1315.91	3	3.8	302.1	EY	0	0	0	0	0	0	0	0	0	0	1108.16	0	0	0	11287	Complex/hybrid	≥3	0	1	None	P50608_HexNAc(5)Hex(8)Fuc(1)	P50608_166	P50608_166_HexNAc(5)Hex(8)Fuc(1)_EY	Yes
P50608_166_HexNAc(5)Hex(6)Fuc(1)NeuGc(1)	P50608	166	HexNAc(5)Hex(6)Fuc(1)NeuGc(1)	5	6	1		1	>sp|P50608|FMOD_MOUSE Fibromodulin OS=Mus musculus OX=10090 GN=Fmod PE=2 SV=1	Fmod	R.[+229.16293].LYLDHNN[+2440.86204]LTR.M	LYLDHNNLTR	231205_OE_RK_EY_TMT_HILIC	18093	37.5267	0.0046	982.932	4	6.63	221.1	EY	1875.29	1360.39	2694.17	2052.38	2158.87	4888.87	2133.02	2869.23	1857.08	1820.07	7491.6	2028.22	2713.65	23709.4	11288	Complex/hybrid	≥3	1	1	NeuGc	P50608_HexNAc(5)Hex(6)Fuc(1)NeuGc(1)	P50608_166	P50608_166_HexNAc(5)Hex(6)Fuc(1)NeuGc(1)_EY	Yes
P50608_166_HexNAc(5)Hex(7)NeuAc(1)	P50608	166	HexNAc(5)Hex(7)NeuAc(1)	5	7		1		>sp|P50608|FMOD_MOUSE Fibromodulin OS=Mus musculus OX=10090 GN=Fmod PE=2 SV=1	Fmod	R.[+229.16293].LYLDHNN[+2440.86204]LTR.M	LYLDHNNLTR	231205_OE_RK_EY_TMT_HILIC	18304	37.928	0.00015	1310.23	3	0.28	295.1	EY	886.72	0	1315.78	0	1539.8	0	1041.05	879.628	1243.08	0	5050.77	748.459	632.752	6906.06	11289	Complex/hybrid	≥3	1	0	NeuAc	P50608_HexNAc(5)Hex(7)NeuAc(1)	P50608_166	P50608_166_HexNAc(5)Hex(7)NeuAc(1)_EY	Yes
P50608_166_HexNAc(5)Hex(5)NeuGc(2)	P50608	166	HexNAc(5)Hex(5)NeuGc(2)	5	5			2	>sp|P50608|FMOD_MOUSE Fibromodulin OS=Mus musculus OX=10090 GN=Fmod PE=2 SV=1	Fmod	R.[+229.16293].LYLDHNN[+2439.84164]LTR.M	LYLDHNNLTR	231205_OE_RK_EY_TMT_HILIC	18089	37.52	0.0039	1309.9	3	8.8	220.6	EY	0	0	0	1883.43	1242.49	0	0	1093.67	783	0	3867.67	625.185	375.335	5002.6	11290	Complex/hybrid	≥3	2	0	NeuGc	P50608_HexNAc(5)Hex(5)NeuGc(2)	P50608_166	P50608_166_HexNAc(5)Hex(5)NeuGc(2)_EY	Yes
P50608_166_HexNAc(4)Hex(7)Fuc(1)NeuAc(1)	P50608	166	HexNAc(4)Hex(7)Fuc(1)NeuAc(1)	4	7	1	1		>sp|P50608|FMOD_MOUSE Fibromodulin OS=Mus musculus OX=10090 GN=Fmod PE=2 SV=1	Fmod	R.[+229.16293].LYLDHNN[+2383.84058]LTR.M	LYLDHNNLTR	231205_OE_RK_EY_TMT_HILIC	19856	40.8865	0.001	1291.22	3	0.79	239.2	EY	1834.08	1257.31	1062.48	2391.63	2235.67	2330.28	1520.24	2191.5	1113.84	1229.57	6641.83	1756.23	1677.09	17166.6	11291	Complex/hybrid	2	1	1	NeuAc	P50608_HexNAc(4)Hex(7)Fuc(1)NeuAc(1)	P50608_166	P50608_166_HexNAc(4)Hex(7)Fuc(1)NeuAc(1)_EY	Yes
P50608_166_HexNAc(4)Hex(5)Fuc(1)NeuAc(1)NeuGc(1)	P50608	166	HexNAc(4)Hex(5)Fuc(1)NeuAc(1)NeuGc(1)	4	5	1	1	1	>sp|P50608|FMOD_MOUSE Fibromodulin OS=Mus musculus OX=10090 GN=Fmod PE=2 SV=1	Fmod	R.[+229.16293].LYLDHNN[+2366.82526]LTR.M	LYLDHNNLTR	231205_OE_RK_EY_TMT_HILIC	18600	38.4935	0.0012	1285.55	3	-0.31	297.2	EY	1000.57	1093.1	1167.34	1005.55	0	0	1071.39	1716.91	1612.61	0	7550.55	853.313	880.181	8667.47	11292	Complex/hybrid	2	2	1	Both	P50608_HexNAc(4)Hex(5)Fuc(1)NeuAc(1)NeuGc(1)	P50608_166	P50608_166_HexNAc(4)Hex(5)Fuc(1)NeuAc(1)NeuGc(1)_EY	Yes
P50608_166_HexNAc(5)Hex(5)Fuc(1)NeuGc(1)	P50608	166	HexNAc(5)Hex(5)Fuc(1)NeuGc(1)	5	5	1		1	>sp|P50608|FMOD_MOUSE Fibromodulin OS=Mus musculus OX=10090 GN=Fmod PE=2 SV=1	Fmod	R.[+229.16293].LYLDHNN[+2278.80922]LTR.M	LYLDHNNLTR	231205_OE_RK_EY_TMT_HILIC	18135	37.608	1.2e-05	942.418	4	5.84	420.2	EY	2686.14	2251.56	2401.32	1713.39	1581.38	1357.79	1276.79	2209.33	1528.21	1195.45	7256.29	2126.76	1513.51	18201.3	11293	Complex/hybrid	≥3	1	1	NeuGc	P50608_HexNAc(5)Hex(5)Fuc(1)NeuGc(1)	P50608_166	P50608_166_HexNAc(5)Hex(5)Fuc(1)NeuGc(1)_EY	Yes
P50608_166_HexNAc(5)Hex(5)Fuc(1)NeuGc(1)	P50608	166	HexNAc(5)Hex(5)Fuc(1)NeuGc(1)	5	5	1		1	>sp|P50608|FMOD_MOUSE Fibromodulin OS=Mus musculus OX=10090 GN=Fmod PE=2 SV=1	Fmod	R.[+229.16293].LYLDHNN[+2278.80922]LTR.M	LYLDHNNLTR	231205_OE_RK_EY_TMT_HILIC	18296	37.9145	2.5e-05	1256.22	3	2.36	379.1	EY	3295.25	3464.33	2658.87	3985.35	2490.79	1559.29	0	1011	0	0	8832.42	3178.92	514.058	18464.9	11294	Complex/hybrid	≥3	1	1	NeuGc	P50608_HexNAc(5)Hex(5)Fuc(1)NeuGc(1)	P50608_166	P50608_166_HexNAc(5)Hex(5)Fuc(1)NeuGc(1)_EY	Yes
P50608_166_HexNAc(5)Hex(5)Fuc(1)NeuGc(1)	P50608	166	HexNAc(5)Hex(5)Fuc(1)NeuGc(1)	5	5	1		1	>sp|P50608|FMOD_MOUSE Fibromodulin OS=Mus musculus OX=10090 GN=Fmod PE=2 SV=1	Fmod	R.[+229.16293].LYLDHNN[+2278.80922]LTR.M	LYLDHNNLTR	231205_OE_RK_EY_TMT_HILIC	18130	37.596	2.1e-05	942.417	4	5.65	367.4	EY	3382.26	4295.61	3932.04	4074.07	4144.47	3884.53	1362.32	3032.15	2742.54	3138.29	12017.4	3965.69	2831.97	33988.3	11295	Complex/hybrid	≥3	1	1	NeuGc	P50608_HexNAc(5)Hex(5)Fuc(1)NeuGc(1)	P50608_166	P50608_166_HexNAc(5)Hex(5)Fuc(1)NeuGc(1)_EY	Yes
P50608_166_HexNAc(5)Hex(4)NeuGc(2)	P50608	166	HexNAc(5)Hex(4)NeuGc(2)	5	4			2	>sp|P50608|FMOD_MOUSE Fibromodulin OS=Mus musculus OX=10090 GN=Fmod PE=2 SV=1	Fmod	R.[+229.16293].LYLDHNN[+2277.78882]LTR.M	LYLDHNNLTR	231205_OE_RK_EY_TMT_HILIC	18112	37.564	1.8e-05	1255.88	3	9.21	336.8	EY	6573.47	3986.1	3951.97	3596.67	3603.74	1587.32	2524.68	0	1614.42	0	12331.6	4342.39	1145.28	27438.4	11296	Complex/hybrid	≥3	2	0	NeuGc	P50608_HexNAc(5)Hex(4)NeuGc(2)	P50608_166	P50608_166_HexNAc(5)Hex(4)NeuGc(2)_EY	Yes
P50608_166_HexNAc(5)Hex(5)Fuc(1)NeuAc(1)	P50608	166	HexNAc(5)Hex(5)Fuc(1)NeuAc(1)	5	5	1	1		>sp|P50608|FMOD_MOUSE Fibromodulin OS=Mus musculus OX=10090 GN=Fmod PE=2 SV=1	Fmod	R.[+229.16293].LYLDHNN[+2262.81431]LTR.M	LYLDHNNLTR	231205_OE_RK_EY_TMT_HILIC	18252	37.83	0.00024	1250.89	3	4.6	282.5	EY	1679.32	1669.43	2501.84	2259.81	2391.25	0	1042.6	1625.46	1247.68	1616.74	7856.27	2100.33	1106.5	16034.1	11297	Complex/hybrid	≥3	1	1	NeuAc	P50608_HexNAc(5)Hex(5)Fuc(1)NeuAc(1)	P50608_166	P50608_166_HexNAc(5)Hex(5)Fuc(1)NeuAc(1)_EY	Yes
P50608_166_HexNAc(5)Hex(5)Fuc(1)NeuAc(1)	P50608	166	HexNAc(5)Hex(5)Fuc(1)NeuAc(1)	5	5	1	1		>sp|P50608|FMOD_MOUSE Fibromodulin OS=Mus musculus OX=10090 GN=Fmod PE=2 SV=1	Fmod	R.[+229.16293].LYLDHNN[+2262.81431]LTR.M	LYLDHNNLTR	231205_OE_RK_EY_TMT_HILIC	18573	38.4411	0.0092	1250.88	3	1.28	208.3	EY	929.029	1679.08	1066.82	2031.34	1254.53	1377.41	1572.08	1443.46	1072.16	947.87	4885.74	1392.16	1282.6	13373.8	11298	Complex/hybrid	≥3	1	1	NeuAc	P50608_HexNAc(5)Hex(5)Fuc(1)NeuAc(1)	P50608_166	P50608_166_HexNAc(5)Hex(5)Fuc(1)NeuAc(1)_EY	Yes
P50608_166_HexNAc(4)Hex(6)Fuc(1)NeuGc(1)	P50608	166	HexNAc(4)Hex(6)Fuc(1)NeuGc(1)	4	6	1		1	>sp|P50608|FMOD_MOUSE Fibromodulin OS=Mus musculus OX=10090 GN=Fmod PE=2 SV=1	Fmod	R.[+229.16293].LYLDHNN[+2237.78267]LTR.M	LYLDHNNLTR	231205_OE_RK_EY_TMT_HILIC	18265	37.857	1.2e-09	1242.54	3	2.27	640.8	EY	3504.48	2920.86	3364.13	3614.49	4285.86	3200.73	2419.59	2936.37	2835.39	3498.86	7029.51	3537.97	2978.19	32580.8	11299	Complex/hybrid	2	1	1	NeuGc	P50608_HexNAc(4)Hex(6)Fuc(1)NeuGc(1)	P50608_166	P50608_166_HexNAc(4)Hex(6)Fuc(1)NeuGc(1)_EY	Yes
P50608_166_HexNAc(4)Hex(6)Fuc(1)NeuGc(1)	P50608	166	HexNAc(4)Hex(6)Fuc(1)NeuGc(1)	4	6	1		1	>sp|P50608|FMOD_MOUSE Fibromodulin OS=Mus musculus OX=10090 GN=Fmod PE=2 SV=1	Fmod	R.[+229.16293].LYLDHNN[+2237.78267]LTR.M	LYLDHNNLTR	231205_OE_RK_EY_TMT_HILIC	18076	37.4927	7.8e-07	1242.54	3	3.65	553.3	EY	3188.01	4211.58	2822.03	1919.59	3868.99	2487.47	1468.98	1970.71	1663.96	2033.61	6148.93	3202.04	1924.95	25634.9	11300	Complex/hybrid	2	1	1	NeuGc	P50608_HexNAc(4)Hex(6)Fuc(1)NeuGc(1)	P50608_166	P50608_166_HexNAc(4)Hex(6)Fuc(1)NeuGc(1)_EY	Yes
P50608_166_HexNAc(4)Hex(6)Fuc(1)NeuGc(1)	P50608	166	HexNAc(4)Hex(6)Fuc(1)NeuGc(1)	4	6	1		1	>sp|P50608|FMOD_MOUSE Fibromodulin OS=Mus musculus OX=10090 GN=Fmod PE=2 SV=1	Fmod	R.[+229.16293].LYLDHNN[+2237.78267]LTR.M	LYLDHNNLTR	231205_OE_RK_EY_TMT_HILIC	18266	37.8587	6.9e-06	932.158	4	3.33	425.1	EY	1706.93	1559.95	2331.13	1035.33	2462.68	1696.03	1611.67	1975.16	2883.9	1315.14	3414.37	1819.2	1896.38	18577.9	11301	Complex/hybrid	2	1	1	NeuGc	P50608_HexNAc(4)Hex(6)Fuc(1)NeuGc(1)	P50608_166	P50608_166_HexNAc(4)Hex(6)Fuc(1)NeuGc(1)_EY	Yes
P50608_166_HexNAc(4)Hex(6)Fuc(1)NeuGc(1)	P50608	166	HexNAc(4)Hex(6)Fuc(1)NeuGc(1)	4	6	1		1	>sp|P50608|FMOD_MOUSE Fibromodulin OS=Mus musculus OX=10090 GN=Fmod PE=2 SV=1	Fmod	R.[+229.16293].LYLDHNN[+2237.78267]LTR.M	LYLDHNNLTR	231205_OE_RK_EY_TMT_HILIC	18084	37.5115	0.00034	932.16	4	4.84	367.1	EY	2066.96	1415.96	854.37	1559.57	1944.16	1364.22	892.906	1966.14	1651.43	1065.47	4148.25	1568.21	1388.03	14781.2	11302	Complex/hybrid	2	1	1	NeuGc	P50608_HexNAc(4)Hex(6)Fuc(1)NeuGc(1)	P50608_166	P50608_166_HexNAc(4)Hex(6)Fuc(1)NeuGc(1)_EY	Yes
P50608_166_HexNAc(4)Hex(6)Fuc(1)NeuGc(1)	P50608	166	HexNAc(4)Hex(6)Fuc(1)NeuGc(1)	4	6	1		1	>sp|P50608|FMOD_MOUSE Fibromodulin OS=Mus musculus OX=10090 GN=Fmod PE=2 SV=1	Fmod	R.[+229.16293].LYLDHNN[+2237.78267]LTR.M	LYLDHNNLTR	231205_OE_RK_EY_TMT_HILIC	18454	38.2157	2e-05	1242.54	3	2.47	366.2	EY	2125.42	2016.55	2016.7	3288.73	2350.84	2562.57	3457.66	1420.21	2404.26	1963.44	8237.68	2359.65	2361.63	23606.4	11303	Complex/hybrid	2	1	1	NeuGc	P50608_HexNAc(4)Hex(6)Fuc(1)NeuGc(1)	P50608_166	P50608_166_HexNAc(4)Hex(6)Fuc(1)NeuGc(1)_EY	Yes
P50608_166_HexNAc(4)Hex(6)Fuc(1)NeuAc(1)	P50608	166	HexNAc(4)Hex(6)Fuc(1)NeuAc(1)	4	6	1	1		>sp|P50608|FMOD_MOUSE Fibromodulin OS=Mus musculus OX=10090 GN=Fmod PE=2 SV=1	Fmod	R.[+229.16293].LYLDHNN[+2221.78776]LTR.M	LYLDHNNLTR	231205_OE_RK_EY_TMT_HILIC	18373	38.0616	2.4e-06	1237.21	3	1.67	466.8	EY	2751.21	3051.65	3688.21	2700.9	2178.97	2039.69	2386.58	1340.71	2094.71	2172.54	8332.44	2874.19	2006.85	24405.2	11304	Complex/hybrid	2	1	1	NeuAc	P50608_HexNAc(4)Hex(6)Fuc(1)NeuAc(1)	P50608_166	P50608_166_HexNAc(4)Hex(6)Fuc(1)NeuAc(1)_EY	Yes
P50608_166_HexNAc(4)Hex(6)Fuc(1)NeuAc(1)	P50608	166	HexNAc(4)Hex(6)Fuc(1)NeuAc(1)	4	6	1	1		>sp|P50608|FMOD_MOUSE Fibromodulin OS=Mus musculus OX=10090 GN=Fmod PE=2 SV=1	Fmod	R.[+229.16293].LYLDHNN[+2221.78776]LTR.M	LYLDHNNLTR	231205_OE_RK_EY_TMT_HILIC	18191	37.7149	3.6e-06	1237.21	3	4.73	440.8	EY	2747.26	1792.44	2844.68	3770.46	969.77	1296.85	1288.43	0	1112.38	1847.09	4971.49	2424.92	1108.95	17669.4	11305	Complex/hybrid	2	1	1	NeuAc	P50608_HexNAc(4)Hex(6)Fuc(1)NeuAc(1)	P50608_166	P50608_166_HexNAc(4)Hex(6)Fuc(1)NeuAc(1)_EY	Yes
P50608_166_HexNAc(5)Hex(6)Fuc(1)	P50608	166	HexNAc(5)Hex(6)Fuc(1)	5	6	1			>sp|P50608|FMOD_MOUSE Fibromodulin OS=Mus musculus OX=10090 GN=Fmod PE=2 SV=1	Fmod	R.[+229.16293].LYLDHNN[+2133.77171]LTR.M	LYLDHNNLTR	231205_OE_RK_EY_TMT_HILIC	17238	35.8963	3.7e-06	1207.87	3	1.86	491.1	EY	1068.89	0	1275.13	0	1252.89	2070.89	1076.9	1255.48	1790.46	0	7041.85	719.382	1238.75	9790.64	11306	Complex/hybrid	≥3	0	1	None	P50608_HexNAc(5)Hex(6)Fuc(1)	P50608_166	P50608_166_HexNAc(5)Hex(6)Fuc(1)_EY	Yes
P50608_166_HexNAc(5)Hex(6)Fuc(1)	P50608	166	HexNAc(5)Hex(6)Fuc(1)	5	6	1			>sp|P50608|FMOD_MOUSE Fibromodulin OS=Mus musculus OX=10090 GN=Fmod PE=2 SV=1	Fmod	R.[+229.16293].LYLDHNN[+2133.77171]LTR.M	LYLDHNNLTR	231205_OE_RK_EY_TMT_HILIC	17281	35.9812	1.3e-05	1207.87	3	3.98	396.9	EY	1078.99	1321.99	1260.7	1705.3	0	0	1499.92	1087.85	1723.08	0	7942.91	1073.4	862.171	9677.84	11307	Complex/hybrid	≥3	0	1	None	P50608_HexNAc(5)Hex(6)Fuc(1)	P50608_166	P50608_166_HexNAc(5)Hex(6)Fuc(1)_EY	Yes
P50608_166_HexNAc(5)Hex(4)Fuc(1)NeuGc(1)	P50608	166	HexNAc(5)Hex(4)Fuc(1)NeuGc(1)	5	4	1		1	>sp|P50608|FMOD_MOUSE Fibromodulin OS=Mus musculus OX=10090 GN=Fmod PE=2 SV=1	Fmod	R.[+229.16293].LYLDHNN[+2116.75640]LTR.M	LYLDHNNLTR	231205_OE_RK_EY_TMT_HILIC	18567	38.431	1.3e-05	1202.2	3	3.51	381.1	EY	1686.8	1705.64	2133.74	1864.58	1081.02	3090.95	1674.82	1367.98	2141.96	1149.5	5701.35	1694.36	1885.04	17897	11308	Complex/hybrid	≥3	1	1	NeuGc	P50608_HexNAc(5)Hex(4)Fuc(1)NeuGc(1)	P50608_166	P50608_166_HexNAc(5)Hex(4)Fuc(1)NeuGc(1)_EY	Yes
P50608_166_HexNAc(5)Hex(4)Fuc(1)NeuGc(1)	P50608	166	HexNAc(5)Hex(4)Fuc(1)NeuGc(1)	5	4	1		1	>sp|P50608|FMOD_MOUSE Fibromodulin OS=Mus musculus OX=10090 GN=Fmod PE=2 SV=1	Fmod	R.[+229.16293].LYLDHNN[+2116.75640]LTR.M	LYLDHNNLTR	231205_OE_RK_EY_TMT_HILIC	18357	38.0295	2.6e-05	1202.2	3	3.51	356.9	EY	1424.28	1135.31	0	1409.89	1949.21	1757.92	1392.01	2528.45	2919.61	1806.39	9713.59	1183.74	2080.88	16323.1	11309	Complex/hybrid	≥3	1	1	NeuGc	P50608_HexNAc(5)Hex(4)Fuc(1)NeuGc(1)	P50608_166	P50608_166_HexNAc(5)Hex(4)Fuc(1)NeuGc(1)_EY	Yes
P50608_166_HexNAc(4)Hex(7)Fuc(1)	P50608	166	HexNAc(4)Hex(7)Fuc(1)	4	7	1			>sp|P50608|FMOD_MOUSE Fibromodulin OS=Mus musculus OX=10090 GN=Fmod PE=2 SV=1	Fmod	R.[+229.16293].LYLDHNN[+2092.74516]LTR.M	LYLDHNNLTR	231205_OE_RK_EY_TMT_HILIC	17094	35.6259	2.8e-06	895.898	4	2.08	500	EY	2480.1	1488.38	2291.98	1932.39	3937.9	2745.1	1805.49	2186.38	2579.28	2088.8	2731.13	2426.15	2281.01	23535.8	11310	Complex/hybrid	2	0	1	None	P50608_HexNAc(4)Hex(7)Fuc(1)	P50608_166	P50608_166_HexNAc(4)Hex(7)Fuc(1)_EY	Yes
P50608_166_HexNAc(4)Hex(7)Fuc(1)	P50608	166	HexNAc(4)Hex(7)Fuc(1)	4	7	1			>sp|P50608|FMOD_MOUSE Fibromodulin OS=Mus musculus OX=10090 GN=Fmod PE=2 SV=1	Fmod	R.[+229.16293].LYLDHNN[+2092.74516]LTR.M	LYLDHNNLTR	231205_OE_RK_EY_TMT_HILIC	17201	35.8287	2.4e-06	1194.19	3	1.15	468	EY	0	0	1803.9	2114.8	0	1813.02	1487.6	1281	1144.8	1897.87	12821.4	783.74	1524.86	11543	11311	Complex/hybrid	2	0	1	None	P50608_HexNAc(4)Hex(7)Fuc(1)	P50608_166	P50608_166_HexNAc(4)Hex(7)Fuc(1)_EY	Yes
P50608_166_HexNAc(4)Hex(6)NeuGc(1)	P50608	166	HexNAc(4)Hex(6)NeuGc(1)	4	6			1	>sp|P50608|FMOD_MOUSE Fibromodulin OS=Mus musculus OX=10090 GN=Fmod PE=2 SV=1	Fmod	R.[+229.16293].LYLDHNN[+2091.72476]LTR.M	LYLDHNNLTR	231205_OE_RK_EY_TMT_HILIC	17450	36.3007	1.8e-05	1193.85	3	1.19	306	EY	0	0	1424.5	2081.89	1204.78	1208.11	1291.37	1313.38	0	0	6915.86	942.235	762.573	8524.04	11312	Complex/hybrid	2	1	0	NeuGc	P50608_HexNAc(4)Hex(6)NeuGc(1)	P50608_166	P50608_166_HexNAc(4)Hex(6)NeuGc(1)_EY	Yes
P50608_166_HexNAc(4)Hex(6)NeuGc(1)	P50608	166	HexNAc(4)Hex(6)NeuGc(1)	4	6			1	>sp|P50608|FMOD_MOUSE Fibromodulin OS=Mus musculus OX=10090 GN=Fmod PE=2 SV=1	Fmod	R.[+229.16293].LYLDHNN[+2091.72476]LTR.M	LYLDHNNLTR	231205_OE_RK_EY_TMT_HILIC	18203	37.7368	0.00027	1193.86	3	4.66	264.1	EY	1031.34	2013.63	1521.34	1530.57	2105.07	1761.46	1910.35	1101.59	1204.2	0	13198.7	1640.39	1195.52	14179.6	11313	Complex/hybrid	2	1	0	NeuGc	P50608_HexNAc(4)Hex(6)NeuGc(1)	P50608_166	P50608_166_HexNAc(4)Hex(6)NeuGc(1)_EY	Yes
P50608_166_HexNAc(4)Hex(6)Fuc(2)	P50608	166	HexNAc(4)Hex(6)Fuc(2)	4	6	2			>sp|P50608|FMOD_MOUSE Fibromodulin OS=Mus musculus OX=10090 GN=Fmod PE=2 SV=1	Fmod	R.[+229.16293].LYLDHNN[+2076.75025]LTR.M	LYLDHNNLTR	231205_OE_RK_EY_TMT_HILIC	18641	38.5731	1.9e-05	1188.86	3	0.41	383.6	EY	980.28	2013.81	2054.91	1306.6	2068.77	1884.26	2038.45	1290.17	1542.78	1931.51	6385.62	1684.87	1737.43	17111.5	11314	Complex/hybrid	2	0	2	None	P50608_HexNAc(4)Hex(6)Fuc(2)	P50608_166	P50608_166_HexNAc(4)Hex(6)Fuc(2)_EY	Yes
P50608_166_HexNAc(4)Hex(5)Fuc(1)NeuGc(1)	P50608	166	HexNAc(4)Hex(5)Fuc(1)NeuGc(1)	4	5	1		1	>sp|P50608|FMOD_MOUSE Fibromodulin OS=Mus musculus OX=10090 GN=Fmod PE=2 SV=1	Fmod	R.[+229.16293].LYLDHNN[+2075.72985]LTR.M	LYLDHNNLTR	231205_OE_RK_EY_TMT_HILIC	18269	37.8638	3e-06	1188.52	3	3.22	434.6	EY	1836.75	2046.64	1495.51	2622.45	1893.77	2982.15	2166.96	1906.19	2129.57	1411.67	7512.06	1979.02	2119.31	20491.7	11315	Complex/hybrid	2	1	1	NeuGc	P50608_HexNAc(4)Hex(5)Fuc(1)NeuGc(1)	P50608_166	P50608_166_HexNAc(4)Hex(5)Fuc(1)NeuGc(1)_EY	Yes
P50608_166_HexNAc(4)Hex(5)Fuc(1)NeuGc(1)	P50608	166	HexNAc(4)Hex(5)Fuc(1)NeuGc(1)	4	5	1		1	>sp|P50608|FMOD_MOUSE Fibromodulin OS=Mus musculus OX=10090 GN=Fmod PE=2 SV=1	Fmod	R.[+229.16293].LYLDHNN[+2075.72985]LTR.M	LYLDHNNLTR	231205_OE_RK_EY_TMT_HILIC	18453	38.214	5.9e-06	1188.53	3	4.15	433.9	EY	2769.53	1588.15	2008.7	1960.28	2206.56	2687.75	2228.57	2573.82	2335.17	2310.19	7027.14	2106.64	2427.1	22668.7	11316	Complex/hybrid	2	1	1	NeuGc	P50608_HexNAc(4)Hex(5)Fuc(1)NeuGc(1)	P50608_166	P50608_166_HexNAc(4)Hex(5)Fuc(1)NeuGc(1)_EY	Yes
P50608_166_HexNAc(4)Hex(5)Fuc(1)NeuGc(1)	P50608	166	HexNAc(4)Hex(5)Fuc(1)NeuGc(1)	4	5	1		1	>sp|P50608|FMOD_MOUSE Fibromodulin OS=Mus musculus OX=10090 GN=Fmod PE=2 SV=1	Fmod	R.[+229.16293].LYLDHNN[+2075.72985]LTR.M	LYLDHNNLTR	231205_OE_RK_EY_TMT_HILIC	18413	38.1343	0.0024	891.645	4	2.96	260.9	EY	1659.67	1924.79	2815.71	2453.42	2542.01	1997.88	0	2257.73	1911.85	1138.94	8288.44	2279.12	1461.28	18702	11317	Complex/hybrid	2	1	1	NeuGc	P50608_HexNAc(4)Hex(5)Fuc(1)NeuGc(1)	P50608_166	P50608_166_HexNAc(4)Hex(5)Fuc(1)NeuGc(1)_EY	Yes
P50608_166_HexNAc(4)Hex(5)Fuc(1)NeuAc(1)	P50608	166	HexNAc(4)Hex(5)Fuc(1)NeuAc(1)	4	5	1	1		>sp|P50608|FMOD_MOUSE Fibromodulin OS=Mus musculus OX=10090 GN=Fmod PE=2 SV=1	Fmod	R.[+229.16293].LYLDHNN[+2059.73493]LTR.M	LYLDHNNLTR	231205_OE_RK_EY_TMT_HILIC	18384	38.0802	0.00054	1183.19	3	1.36	325.2	EY	1894.38	2061.58	1472.8	2636.07	2516.37	2578.42	1272.44	1230.87	0	1362.7	8180.34	2116.24	1288.89	17025.6	11318	Complex/hybrid	2	1	1	NeuAc	P50608_HexNAc(4)Hex(5)Fuc(1)NeuAc(1)	P50608_166	P50608_166_HexNAc(4)Hex(5)Fuc(1)NeuAc(1)_EY	Yes
P50608_166_HexNAc(5)Hex(5)Fuc(1)	P50608	166	HexNAc(5)Hex(5)Fuc(1)	5	5	1			>sp|P50608|FMOD_MOUSE Fibromodulin OS=Mus musculus OX=10090 GN=Fmod PE=2 SV=1	Fmod	R.[+229.16293].LYLDHN[+0.98402]N[+1971.71889]LTR.M	LYLDHNNLTR	231205_OE_RK_EY_TMT_HILIC	17577	36.5423	1.9e-05	1154.18	3	0.49	381.6	EY	1397.92	976.022	1838.87	1889.81	1411.57	0	1369.18	0	1023.21	1516.21	5323.08	1502.84	781.72	11422.8	11319	Complex/hybrid	≥3	0	1	None	P50608_HexNAc(5)Hex(5)Fuc(1)	P50608_166	P50608_166_HexNAc(5)Hex(5)Fuc(1)_EY	Yes
P50608_166_HexNAc(5)Hex(5)Fuc(1)	P50608	166	HexNAc(5)Hex(5)Fuc(1)	5	5	1			>sp|P50608|FMOD_MOUSE Fibromodulin OS=Mus musculus OX=10090 GN=Fmod PE=2 SV=1	Fmod	R.[+229.16293].LYLDHNN[+1971.71889]LTR.M	LYLDHNNLTR	231205_OE_RK_EY_TMT_HILIC	17203	35.8321	1.8e-12	1153.85	3	0.7	674.5	EY	3829.24	5985.01	4980.61	3761.56	6424.41	4864.76	5063.97	5931.4	4513.03	4069.23	7366.59	4996.17	4888.48	49423.2	11320	Complex/hybrid	≥3	0	1	None	P50608_HexNAc(5)Hex(5)Fuc(1)	P50608_166	P50608_166_HexNAc(5)Hex(5)Fuc(1)_EY	Yes
P50608_166_HexNAc(5)Hex(5)Fuc(1)	P50608	166	HexNAc(5)Hex(5)Fuc(1)	5	5	1			>sp|P50608|FMOD_MOUSE Fibromodulin OS=Mus musculus OX=10090 GN=Fmod PE=2 SV=1	Fmod	R.[+229.16293].LYLDHNN[+1971.71889]LTR.M	LYLDHNNLTR	231205_OE_RK_EY_TMT_HILIC	17209	35.8422	8.7e-07	865.641	4	1.77	568.2	EY	2161.44	2340.21	3028.71	2578.25	1497.72	1894.76	1293.06	1747.92	1775.12	2500.4	3638.52	2321.26	1842.25	20817.6	11321	Complex/hybrid	≥3	0	1	None	P50608_HexNAc(5)Hex(5)Fuc(1)	P50608_166	P50608_166_HexNAc(5)Hex(5)Fuc(1)_EY	Yes
P50608_166_HexNAc(5)Hex(5)Fuc(1)	P50608	166	HexNAc(5)Hex(5)Fuc(1)	5	5	1			>sp|P50608|FMOD_MOUSE Fibromodulin OS=Mus musculus OX=10090 GN=Fmod PE=2 SV=1	Fmod	R.[+229.16293].LYLDHNN[+1971.71889]LTR.M	LYLDHNNLTR	231205_OE_RK_EY_TMT_HILIC	17389	36.1858	7e-07	1153.85	3	-0.36	562.4	EY	1914.33	1921.38	1639.39	2667.94	2184.06	1707.84	1313.23	1938.14	2228.66	1466.92	5577.78	2065.42	1730.96	18981.9	11322	Complex/hybrid	≥3	0	1	None	P50608_HexNAc(5)Hex(5)Fuc(1)	P50608_166	P50608_166_HexNAc(5)Hex(5)Fuc(1)_EY	Yes
P50608_166_HexNAc(5)Hex(5)Fuc(1)	P50608	166	HexNAc(5)Hex(5)Fuc(1)	5	5	1			>sp|P50608|FMOD_MOUSE Fibromodulin OS=Mus musculus OX=10090 GN=Fmod PE=2 SV=1	Fmod	R.[+229.16293].LYLDHNN[+1971.71889]LTR.M	LYLDHNNLTR	231205_OE_RK_EY_TMT_HILIC	17408	36.2195	2e-05	865.638	4	-1.4	459.5	EY	1554.41	1719.16	1417.32	1259.58	1744.85	1227.92	1019.5	1468.76	910.804	1128.83	4706.88	1539.07	1151.16	13451.1	11323	Complex/hybrid	≥3	0	1	None	P50608_HexNAc(5)Hex(5)Fuc(1)	P50608_166	P50608_166_HexNAc(5)Hex(5)Fuc(1)_EY	Yes
P50608_166_HexNAc(5)Hex(5)Fuc(1)	P50608	166	HexNAc(5)Hex(5)Fuc(1)	5	5	1			>sp|P50608|FMOD_MOUSE Fibromodulin OS=Mus musculus OX=10090 GN=Fmod PE=2 SV=1	Fmod	R.[+229.16293].LYLDHNN[+1971.71889]LTR.M	LYLDHNNLTR	231205_OE_RK_EY_TMT_HILIC	17423	36.2482	1.5e-05	865.64	4	1	418.1	EY	1151.72	0	1157.29	1410.62	1588.95	1642.46	1256.5	1044.37	0	0	3010.93	1061.71	788.666	9251.91	11324	Complex/hybrid	≥3	0	1	None	P50608_HexNAc(5)Hex(5)Fuc(1)	P50608_166	P50608_166_HexNAc(5)Hex(5)Fuc(1)_EY	Yes
P50608_166_HexNAc(4)Hex(7)	P50608	166	HexNAc(4)Hex(7)	4	7				>sp|P50608|FMOD_MOUSE Fibromodulin OS=Mus musculus OX=10090 GN=Fmod PE=2 SV=1	Fmod	R.[+229.16293].LYLDHNN[+1946.68725]LTR.M	LYLDHNNLTR	231205_OE_RK_EY_TMT_HILIC	17121	35.6765	8.1e-07	1145.51	3	1.65	528.2	EY	1302.13	2082.48	1923.02	1268.34	1717.26	2220.84	2348.13	2448.58	2185.35	2824.62	5609.83	1658.65	2405.5	20320.8	11325	Complex/hybrid	2	0	0	None	P50608_HexNAc(4)Hex(7)	P50608_166	P50608_166_HexNAc(4)Hex(7)_EY	Yes
P50608_166_HexNAc(4)Hex(6)Fuc(1)	P50608	166	HexNAc(4)Hex(6)Fuc(1)	4	6	1			>sp|P50608|FMOD_MOUSE Fibromodulin OS=Mus musculus OX=10090 GN=Fmod PE=2 SV=1	Fmod	R.[+229.16293].LYLDHNN[+1930.69234]LTR.M	LYLDHNNLTR	231205_OE_RK_EY_TMT_HILIC	17163	35.7542	1.2e-09	1140.18	3	1.31	600.9	EY	4746.01	2658.92	5593.76	5788.02	3750.97	5769.35	5119.43	5123.75	4127.85	4951.56	5169.07	4507.53	5018.39	47629.6	11326	Complex/hybrid	2	0	1	None	P50608_HexNAc(4)Hex(6)Fuc(1)	P50608_166	P50608_166_HexNAc(4)Hex(6)Fuc(1)_EY	Yes
P50608_166_HexNAc(4)Hex(6)Fuc(1)	P50608	166	HexNAc(4)Hex(6)Fuc(1)	4	6	1			>sp|P50608|FMOD_MOUSE Fibromodulin OS=Mus musculus OX=10090 GN=Fmod PE=2 SV=1	Fmod	R.[+229.16293].LYLDHNN[+1930.69234]LTR.M	LYLDHNNLTR	231205_OE_RK_EY_TMT_HILIC	17178	35.7848	9.8e-06	855.385	4	2.47	423.4	EY	1458.57	986.365	1316.98	2085.99	1748.13	1472.5	0	1105.48	2123.99	1660.07	4680.41	1519.21	1272.41	13958.1	11327	Complex/hybrid	2	0	1	None	P50608_HexNAc(4)Hex(6)Fuc(1)	P50608_166	P50608_166_HexNAc(4)Hex(6)Fuc(1)_EY	Yes
P50608_166_HexNAc(4)Hex(6)Fuc(1)	P50608	166	HexNAc(4)Hex(6)Fuc(1)	4	6	1			>sp|P50608|FMOD_MOUSE Fibromodulin OS=Mus musculus OX=10090 GN=Fmod PE=2 SV=1	Fmod	R.[+229.16293].LYLDHNN[+1930.69234]LTR.M	LYLDHNNLTR	231205_OE_RK_EY_TMT_HILIC	17364	36.1387	0.0008	1140.18	3	0.99	237.5	EY	1047.65	1461.47	0	2384.85	1834.9	1041.36	1126.79	0	2662.23	1953.81	7656.86	1345.77	1356.84	13513.1	11328	Complex/hybrid	2	0	1	None	P50608_HexNAc(4)Hex(6)Fuc(1)	P50608_166	P50608_166_HexNAc(4)Hex(6)Fuc(1)_EY	Yes
P50608_166_HexNAc(2)Hex(9)	P50608	166	HexNAc(2)Hex(9)	2	9				>sp|P50608|FMOD_MOUSE Fibromodulin OS=Mus musculus OX=10090 GN=Fmod PE=2 SV=1	Fmod	R.[+229.16293].LYLDHNN[+1864.63416]LTR.M	LYLDHNNLTR	231205_OE_RK_EY_TMT_HILIC	17218	35.859	1.6e-06	1118.16	3	4.16	488.7	EY	2319.11	2551.9	2447.12	3245.04	2665.91	2569.24	3118.37	3279.71	1617.08	2396.68	9236.49	2645.82	2596.22	26210.2	11329	Oligomannose	0	0	0	None	P50608_HexNAc(2)Hex(9)	P50608_166	P50608_166_HexNAc(2)Hex(9)_EY	Yes
P50608_166_HexNAc(2)Hex(9)	P50608	166	HexNAc(2)Hex(9)	2	9				>sp|P50608|FMOD_MOUSE Fibromodulin OS=Mus musculus OX=10090 GN=Fmod PE=2 SV=1	Fmod	R.[+229.16293].LYLDHNN[+1864.63416]LTR.M	LYLDHNNLTR	231205_OE_RK_EY_TMT_HILIC	17233	35.8879	3.1e-06	1118.16	3	1.54	437.8	EY	0	2010.6	2198.95	2565.43	0	0	873.608	1914.1	1009.26	2073.42	5112.09	1354.99	1174.08	12645.4	11330	Oligomannose	0	0	0	None	P50608_HexNAc(2)Hex(9)	P50608_166	P50608_166_HexNAc(2)Hex(9)_EY	Yes
P50608_166_HexNAc(6)Hex(3)Fuc(1)	P50608	166	HexNAc(6)Hex(3)Fuc(1)	6	3	1			>sp|P50608|FMOD_MOUSE Fibromodulin OS=Mus musculus OX=10090 GN=Fmod PE=2 SV=1	Fmod	R.[+229.16293].LYLDHNN[+1850.69261]LTR.M	LYLDHNNLTR	231205_OE_RK_EY_TMT_HILIC	17446	36.294	2.8e-05	1113.51	3	1.62	353.7	EY	1714.19	957.195	1457.84	2787.06	2317.19	1577.8	957.108	1213.99	2344.47	2096.17	6402.08	1846.69	1637.91	17423	11331	Complex/hybrid	≥3	0	1	None	P50608_HexNAc(6)Hex(3)Fuc(1)	P50608_166	P50608_166_HexNAc(6)Hex(3)Fuc(1)_EY	Yes
P50608_166_HexNAc(5)Hex(5)	P50608	166	HexNAc(5)Hex(5)	5	5				>sp|P50608|FMOD_MOUSE Fibromodulin OS=Mus musculus OX=10090 GN=Fmod PE=2 SV=1	Fmod	R.[+229.16293].LYLDHNN[+1825.66098]LTR.M	LYLDHNNLTR	231205_OE_RK_EY_TMT_HILIC	17255	35.932	5.3e-06	1105.16	3	0.76	437	EY	1190.92	0	1459	1690.67	0	1300.64	1346.66	1328.23	1909.27	1254.78	6409.86	868.117	1427.92	11480.2	11332	Complex/hybrid	≥3	0	0	None	P50608_HexNAc(5)Hex(5)	P50608_166	P50608_166_HexNAc(5)Hex(5)_EY	Yes
P50608_166_HexNAc(5)Hex(4)Fuc(1)	P50608	166	HexNAc(5)Hex(4)Fuc(1)	5	4	1			>sp|P50608|FMOD_MOUSE Fibromodulin OS=Mus musculus OX=10090 GN=Fmod PE=2 SV=1	Fmod	R.[+229.16293].LYLDHNN[+1809.66607]LTR.M	LYLDHNNLTR	231205_OE_RK_EY_TMT_HILIC	17418	36.2398	1.9e-05	1099.83	3	0.4	339.7	EY	0	1219.3	0	1579.56	1392.58	1493.49	0	1542.68	1225.57	0	7085.75	838.288	852.347	8453.17	11333	Complex/hybrid	≥3	0	1	None	P50608_HexNAc(5)Hex(4)Fuc(1)	P50608_166	P50608_166_HexNAc(5)Hex(4)Fuc(1)_EY	Yes
P50608_166_HexNAc(5)Hex(4)Fuc(1)	P50608	166	HexNAc(5)Hex(4)Fuc(1)	5	4	1			>sp|P50608|FMOD_MOUSE Fibromodulin OS=Mus musculus OX=10090 GN=Fmod PE=2 SV=1	Fmod	R.[+229.16293].LYLDHNN[+1809.66607]LTR.M	LYLDHNNLTR	231205_OE_RK_EY_TMT_HILIC	17607	36.5979	0.0038	1099.83	3	-0.7	245.4	EY	0	1639.44	1323.32	1914.77	1153.8	1022.85	949.739	0	1790.08	1073.92	6099.34	1206.27	967.319	10867.9	11334	Complex/hybrid	≥3	0	1	None	P50608_HexNAc(5)Hex(4)Fuc(1)	P50608_166	P50608_166_HexNAc(5)Hex(4)Fuc(1)_EY	Yes
P50608_166_HexNAc(4)Hex(6)	P50608	166	HexNAc(4)Hex(6)	4	6				>sp|P50608|FMOD_MOUSE Fibromodulin OS=Mus musculus OX=10090 GN=Fmod PE=2 SV=1	Fmod	R.[+229.16293].LYLDHNN[+1784.63443]LTR.M	LYLDHNNLTR	231205_OE_RK_EY_TMT_HILIC	17211	35.8456	1.5e-05	1091.49	3	1.2	331.9	EY	2011.35	1854.07	1565.42	1158.03	1141.89	1627.04	1204.84	969.62	1649.21	1781.65	5018.66	1546.15	1446.47	14963.1	11335	Complex/hybrid	2	0	0	None	P50608_HexNAc(4)Hex(6)	P50608_166	P50608_166_HexNAc(4)Hex(6)_EY	Yes
P50608_166_HexNAc(4)Hex(5)Fuc(1)	P50608	166	HexNAc(4)Hex(5)Fuc(1)	4	5	1			>sp|P50608|FMOD_MOUSE Fibromodulin OS=Mus musculus OX=10090 GN=Fmod PE=2 SV=1	Fmod	R.[+229.16293].LYLDHNN[+1768.63952]LTR.M	LYLDHNNLTR	231205_OE_RK_EY_TMT_HILIC	17271	35.9608	0.0009	1086.16	3	3.54	252.2	EY	1343.85	1357.19	1368.09	1613.68	1399.65	979.495	1634.98	1422.04	1705.61	1309.09	5628.75	1416.49	1410.24	14133.7	11336	Complex/hybrid	2	0	1	None	P50608_HexNAc(4)Hex(5)Fuc(1)	P50608_166	P50608_166_HexNAc(4)Hex(5)Fuc(1)_EY	Yes
P50608_166_HexNAc(2)Hex(8)	P50608	166	HexNAc(2)Hex(8)	2	8				>sp|P50608|FMOD_MOUSE Fibromodulin OS=Mus musculus OX=10090 GN=Fmod PE=2 SV=1	Fmod	R.[+229.16293].LYLDHNN[+1702.58133]LTR.M	LYLDHNNLTR	231205_OE_RK_EY_TMT_HILIC	17318	36.0489	0.0096	1064.14	3	3.83	151	EY	976.664	1683.96	0	1773.72	0	2716.96	1083.66	1347.33	1194.37	1096.61	7389.76	886.868	1487.79	11873.3	11337	Oligomannose	0	0	0	None	P50608_HexNAc(2)Hex(8)	P50608_166	P50608_166_HexNAc(2)Hex(8)_EY	Yes
Q8QZY4_203_HexNAc(4)Hex(5)NeuAc(1)	Q8QZY4	203	HexNAc(4)Hex(5)NeuAc(1)	4	5		1		>sp|Q8QZY4|RTBDN_MOUSE Retbindin OS=Mus musculus OX=10090 GN=Rtbdn PE=1 SV=1	Rtbdn	R.[+229.16293].VAAPGSSHC[+57.02146]LN[+1913.67702]VSISSPGAR.R	VAAPGSSHCLNVSISSPGAR	231205_OE_RK_EY_TMT_HILIC	19395	40.0108	7.5e-06	1370.95	3	5.09	236.6	EY	0	1133.8	0	890.197	0	2313.05	1173.82	2133.41	1020.28	930.375	5481.47	404.799	1514.19	9594.93	11338	Complex/hybrid	2	1	0	NeuAc	Q8QZY4_HexNAc(4)Hex(5)NeuAc(1)	Q8QZY4_203	Q8QZY4_203_HexNAc(4)Hex(5)NeuAc(1)_EY	Yes	Yes
Q8QZY4_203_HexNAc(3)Hex(7)Fuc(1)	Q8QZY4	203	HexNAc(3)Hex(7)Fuc(1)	3	7	1			>sp|Q8QZY4|RTBDN_MOUSE Retbindin OS=Mus musculus OX=10090 GN=Rtbdn PE=1 SV=1	Rtbdn	R.[+229.16293].VAAPGSSHC[+57.02146]LN[+1889.66579]VSISSPGAR.R	VAAPGSSHCLNVSISSPGAR	231205_OE_RK_EY_TMT_HILIC	19413	40.0461	1e-17	1022.21	4	1.24	939.4	EY	3890.53	3847.72	5357.29	2626.21	4742.45	5714.85	4467.94	4877.76	5315.66	4575.54	7164.32	4092.84	4990.35	45416	11339	Complex/hybrid	1	0	1	None	Q8QZY4_HexNAc(3)Hex(7)Fuc(1)	Q8QZY4_203	Q8QZY4_203_HexNAc(3)Hex(7)Fuc(1)_EY	Yes	Yes
Q8QZY4_203_HexNAc(3)Hex(6)NeuAc(1)	Q8QZY4	203	HexNAc(3)Hex(6)NeuAc(1)	3	6		1		>sp|Q8QZY4|RTBDN_MOUSE Retbindin OS=Mus musculus OX=10090 GN=Rtbdn PE=1 SV=1	Rtbdn	R.[+229.16293].VAAPGSSHC[+57.02146]LN[+1872.65048]VSISSPGAR.R	VAAPGSSHCLNVSISSPGAR	231205_OE_RK_EY_TMT_HILIC	19412	40.0444	1.9e-18	1017.95	4	-1.35	978	EY	4348.13	3568.12	5759.81	5326.62	7519.65	6263.63	2792.81	5695.23	4565.13	5708.53	7543.05	5304.46	5005.07	51547.7	11340	Complex/hybrid	1	1	0	NeuAc	Q8QZY4_HexNAc(3)Hex(6)NeuAc(1)	Q8QZY4_203	Q8QZY4_203_HexNAc(3)Hex(6)NeuAc(1)_EY	Yes	Yes
Q8QZY4_203_HexNAc(3)Hex(6)NeuAc(1)	Q8QZY4	203	HexNAc(3)Hex(6)NeuAc(1)	3	6		1		>sp|Q8QZY4|RTBDN_MOUSE Retbindin OS=Mus musculus OX=10090 GN=Rtbdn PE=1 SV=1	Rtbdn	R.[+229.16293].VAAPGSSHC[+57.02146]LN[+1872.65048]VSISSPGAR.R	VAAPGSSHCLNVSISSPGAR	231205_OE_RK_EY_TMT_HILIC	19411	40.0428	8e-18	1356.93	3	-1.72	910	EY	5739.08	5484.56	6629.11	9010.34	7313.99	9640.28	6855.28	6653.9	4060.59	6875.69	4147.12	6835.42	6817.15	68262.8	11341	Complex/hybrid	1	1	0	NeuAc	Q8QZY4_HexNAc(3)Hex(6)NeuAc(1)	Q8QZY4_203	Q8QZY4_203_HexNAc(3)Hex(6)NeuAc(1)_EY	Yes	Yes
Q8QZY4_203_HexNAc(3)Hex(5)NeuAc(1)	Q8QZY4	203	HexNAc(3)Hex(5)NeuAc(1)	3	5		1		>sp|Q8QZY4|RTBDN_MOUSE Retbindin OS=Mus musculus OX=10090 GN=Rtbdn PE=1 SV=1	Rtbdn	R.[+229.16293].VAAPGSSHC[+57.02146]LN[+1710.59765]VSISSPGAR.R	VAAPGSSHCLNVSISSPGAR	231205_OE_RK_EY_TMT_HILIC	19518	40.247	1.1e-17	977.443	4	2.99	903.6	EY	3423.61	4313.07	4168.43	4957.09	4930.17	4698.19	4982.86	4381.23	4431.33	4728.39	8475.31	4358.47	4644.4	45014.4	11342	Complex/hybrid	1	1	0	NeuAc	Q8QZY4_HexNAc(3)Hex(5)NeuAc(1)	Q8QZY4_203	Q8QZY4_203_HexNAc(3)Hex(5)NeuAc(1)_EY	Yes	Yes
Q8QZY4_203_HexNAc(3)Hex(5)NeuAc(1)	Q8QZY4	203	HexNAc(3)Hex(5)NeuAc(1)	3	5		1		>sp|Q8QZY4|RTBDN_MOUSE Retbindin OS=Mus musculus OX=10090 GN=Rtbdn PE=1 SV=1	Rtbdn	R.[+229.16293].VAAPGSSHC[+57.02146]LN[+1710.59765]VSISSPGAR.R	VAAPGSSHCLNVSISSPGAR	231205_OE_RK_EY_TMT_HILIC	19517	40.2453	4.4e-17	1302.92	3	1.89	858.5	EY	3476.16	3380.07	5403.48	4290.74	3871.54	3621.97	3590.76	3522.96	3144.4	3367.96	5319.13	4084.4	3449.61	37670	11343	Complex/hybrid	1	1	0	NeuAc	Q8QZY4_HexNAc(3)Hex(5)NeuAc(1)	Q8QZY4_203	Q8QZY4_203_HexNAc(3)Hex(5)NeuAc(1)_EY	Yes	Yes
Q8QZY4_203_HexNAc(2)Hex(8)	Q8QZY4	203	HexNAc(2)Hex(8)	2	8				>sp|Q8QZY4|RTBDN_MOUSE Retbindin OS=Mus musculus OX=10090 GN=Rtbdn PE=1 SV=1	Rtbdn	R.[+229.16293].VAAPGSSHC[+57.02146]LN[+1702.58133]VSISSPGAR.R	VAAPGSSHCLNVSISSPGAR	231205_OE_RK_EY_TMT_HILIC	18382	38.0768	0.0048	1300.25	3	4.42	122.1	EY	1076.91	0	1724.93	1606.86	1586.58	1575.2	1849.07	0	1463.1	1577.95	5276.81	1199.06	1293.07	12460.6	11344	Oligomannose	0	0	0	None	Q8QZY4_HexNAc(2)Hex(8)	Q8QZY4_203	Q8QZY4_203_HexNAc(2)Hex(8)_EY	Yes	Yes
Q8QZY4_203_HexNAc(3)Hex(6)	Q8QZY4	203	HexNAc(3)Hex(6)	3	6				>sp|Q8QZY4|RTBDN_MOUSE Retbindin OS=Mus musculus OX=10090 GN=Rtbdn PE=1 SV=1	Rtbdn	R.[+229.16293].VAAPGSSHC[+57.02146]LN[+1581.55506]VSISSPGAR.R	VAAPGSSHCLNVSISSPGAR	231205_OE_RK_EY_TMT_HILIC	18433	38.175	1.1e-19	945.181	4	2.41	1038.7	EY	5767.93	5341.78	4378.5	4588.15	6693.45	5788.18	3268.65	3779.95	2781.88	3527.34	12817.3	5353.96	3829.2	45915.8	11345	Complex/hybrid	1	0	0	None	Q8QZY4_HexNAc(3)Hex(6)	Q8QZY4_203	Q8QZY4_203_HexNAc(3)Hex(6)_EY	Yes	Yes
Q8QZY4_203_HexNAc(3)Hex(6)	Q8QZY4	203	HexNAc(3)Hex(6)	3	6				>sp|Q8QZY4|RTBDN_MOUSE Retbindin OS=Mus musculus OX=10090 GN=Rtbdn PE=1 SV=1	Rtbdn	R.[+229.16293].VAAPGSSHC[+57.02146]LN[+1581.55506]VSISSPGAR.R	VAAPGSSHCLNVSISSPGAR	231205_OE_RK_EY_TMT_HILIC	18427	38.1649	4.4e-17	1259.91	3	1.79	868.9	EY	7381.34	8987.57	9983.27	11437.5	6398.01	6013.57	3750.69	7009.42	6443.91	5364.14	11651.6	8837.53	5716.35	72769.4	11346	Complex/hybrid	1	0	0	None	Q8QZY4_HexNAc(3)Hex(6)	Q8QZY4_203	Q8QZY4_203_HexNAc(3)Hex(6)_EY	Yes	Yes
Q8QZY4_203_HexNAc(3)Hex(5)	Q8QZY4	203	HexNAc(3)Hex(5)	3	5				>sp|Q8QZY4|RTBDN_MOUSE Retbindin OS=Mus musculus OX=10090 GN=Rtbdn PE=1 SV=1	Rtbdn	R.[+229.16293].VAAPGSSHC[+57.02146]LN[+1419.50224]VSISSPGAR.R	VAAPGSSHCLNVSISSPGAR	231205_OE_RK_EY_TMT_HILIC	18520	38.3393	8.9e-16	904.671	4	5.25	828.1	EY	4096.91	5128.59	5670.09	6761.09	4979.77	5317.35	6006.48	7319.83	4987.17	4695.93	12863.7	5327.29	5665.35	54963.2	11347	Complex/hybrid	1	0	0	None	Q8QZY4_HexNAc(3)Hex(5)	Q8QZY4_203	Q8QZY4_203_HexNAc(3)Hex(5)_EY	Yes	Yes
Q8QZY4_203_HexNAc(3)Hex(5)	Q8QZY4	203	HexNAc(3)Hex(5)	3	5				>sp|Q8QZY4|RTBDN_MOUSE Retbindin OS=Mus musculus OX=10090 GN=Rtbdn PE=1 SV=1	Rtbdn	R.[+229.16293].VAAPGSSHC[+57.02146]LN[+1419.50224]VSISSPGAR.R	VAAPGSSHCLNVSISSPGAR	231205_OE_RK_EY_TMT_HILIC	18533	38.3666	3.8e-15	1205.89	3	4.63	768.2	EY	2454.46	1914.48	2569.05	2890.05	3169.69	3582.76	2974.45	2657.74	1494.31	1584.24	7497.81	2599.55	2458.7	25291.2	11348	Complex/hybrid	1	0	0	None	Q8QZY4_HexNAc(3)Hex(5)	Q8QZY4_203	Q8QZY4_203_HexNAc(3)Hex(5)_EY	Yes	Yes
Q8QZY4_203_HexNAc(3)Hex(5)	Q8QZY4	203	HexNAc(3)Hex(5)	3	5				>sp|Q8QZY4|RTBDN_MOUSE Retbindin OS=Mus musculus OX=10090 GN=Rtbdn PE=1 SV=1	Rtbdn	R.[+229.16293].VAAPGSSHC[+57.02146]LN[+1419.50224]VSISSPGAR.R	VAAPGSSHCLNVSISSPGAR	231205_OE_RK_EY_TMT_HILIC	18522	38.3444	4.5e-15	1205.89	3	3.21	751.3	EY	4498.98	3864	3713.48	2692.46	3222.87	3931.17	4153.33	4240.39	2878.15	3615.13	8818.47	3598.36	3763.64	36810	11349	Complex/hybrid	1	0	0	None	Q8QZY4_HexNAc(3)Hex(5)	Q8QZY4_203	Q8QZY4_203_HexNAc(3)Hex(5)_EY	Yes	Yes
Q8QZY4_203_HexNAc(3)Hex(5)	Q8QZY4	203	HexNAc(3)Hex(5)	3	5				>sp|Q8QZY4|RTBDN_MOUSE Retbindin OS=Mus musculus OX=10090 GN=Rtbdn PE=1 SV=1	Rtbdn	R.[+229.16293].VAAPGSSHC[+57.02146]LN[+1419.50224]VSISSPGAR.R	VAAPGSSHCLNVSISSPGAR	231205_OE_RK_EY_TMT_HILIC	18534	38.3682	1.3e-13	904.673	4	7.61	738	EY	1070.45	3254.29	3193.18	2947.29	2640.92	4657.85	2234.92	3209.81	2354.2	2624.91	4794.93	2621.23	3016.34	28187.8	11350	Complex/hybrid	1	0	0	None	Q8QZY4_HexNAc(3)Hex(5)	Q8QZY4_203	Q8QZY4_203_HexNAc(3)Hex(5)_EY	Yes	Yes
Q91ZX7_115_HexNAc(5)Hex(4)Fuc(1)	Q91ZX7	115	HexNAc(5)Hex(4)Fuc(1)	5	4	1			>sp|Q91ZX7|LRP1_MOUSE Prolow-density lipoprotein receptor-related protein 1 OS=Mus musculus OX=10090 GN=Lrp1 PE=1 SV=1	Lrp1	R.[+229.16293].ELRAN[+1809.66607]C[+57.02146]SR.M	ELRANCSR	231205_OE_RK_EY_TMT_HILIC	6270	14.922	0.0002	1015.45	3	3.1	283.5	EY	0	0	587.832	528.536	0	0	447.955	0	461.432	0	0	223.274	181.877	2025.76	11351	Complex/hybrid	≥3	0	1	None	Q91ZX7_HexNAc(5)Hex(4)Fuc(1)	Q91ZX7_115	Q91ZX7_115_HexNAc(5)Hex(4)Fuc(1)_EY		Yes				Yes	Yes	Yes
Q91ZX7_115_HexNAc(5)Hex(3)Fuc(1)	Q91ZX7	115	HexNAc(5)Hex(3)Fuc(1)	5	3	1			>sp|Q91ZX7|LRP1_MOUSE Prolow-density lipoprotein receptor-related protein 1 OS=Mus musculus OX=10090 GN=Lrp1 PE=1 SV=1	Lrp1	R.[+229.16293].ELRAN[+1647.61324]C[+57.02146]SR.M	ELRANCSR	231205_OE_RK_EY_TMT_HILIC	6323	15.024	0.00089	961.43	3	3.31	312.1	EY	491.748	483.405	570.281	681.327	689.763	533.091	0	529.252	898.587	520.129	867.337	583.305	496.212	5397.58	11352	Complex/hybrid	≥3	0	1	None	Q91ZX7_HexNAc(5)Hex(3)Fuc(1)	Q91ZX7_115	Q91ZX7_115_HexNAc(5)Hex(3)Fuc(1)_EY		Yes				Yes	Yes	Yes
Q91ZX7_137_HexNAc(5)Hex(3)Fuc(1)	Q91ZX7	137	HexNAc(5)Hex(3)Fuc(1)	5	3	1			>sp|Q91ZX7|LRP1_MOUSE Prolow-density lipoprotein receptor-related protein 1 OS=Mus musculus OX=10090 GN=Lrp1 PE=1 SV=1	Lrp1	R.[+229.16293].MGC[+57.02146]QHHC[+57.02146]VPTPSGPTC[+57.02146]YC[+57.02146]N[+1647.61324]SSFQLQADGK[+229.16293].T	MGCQHHCVPTPSGPTCYCNSSFQLQADGK	231205_OE_RK_EY_TMT_HILIC	19821	40.8206	0.00076	1087.07	5	0.63	215.7	EY	1553.87	1120.45	2144.86	1801.45	1496.62	919.241	1991.73	1187.32	1823.32	1042.58	3776.37	1623.45	1392.84	15081.4	11353	Complex/hybrid	≥3	0	1	None	Q91ZX7_HexNAc(5)Hex(3)Fuc(1)	Q91ZX7_137	Q91ZX7_137_HexNAc(5)Hex(3)Fuc(1)_EY		Yes				Yes	Yes	Yes
Q91ZX7_137_HexNAc(2)Hex(5)	Q91ZX7	137	HexNAc(2)Hex(5)	2	5				>sp|Q91ZX7|LRP1_MOUSE Prolow-density lipoprotein receptor-related protein 1 OS=Mus musculus OX=10090 GN=Lrp1 PE=1 SV=1	Lrp1	R.[+229.16293].MGC[+57.02146]QHHC[+57.02146]VPTPSGPTC[+57.02146]YC[+57.02146]N[+1216.42286]SSFQLQADGK[+229.16293].T	MGCQHHCVPTPSGPTCYCNSSFQLQADGK	231205_OE_RK_EY_TMT_HILIC	19900	40.9714	1.8e-07	1250.29	4	6.08	385.8	EY	1483.14	1619.84	1521.38	2835.46	2092.45	1273.85	2026.32	1043.29	1542.86	2109.63	5158.55	1910.45	1599.19	17548.2	11354	Oligomannose	0	0	0	None	Q91ZX7_HexNAc(2)Hex(5)	Q91ZX7_137	Q91ZX7_137_HexNAc(2)Hex(5)_EY		Yes				Yes	Yes	Yes
Q91ZX7_186_HexNAc(7)Hex(7)Fuc(2)NeuAc(2)	Q91ZX7	186	HexNAc(7)Hex(7)Fuc(2)NeuAc(2)	7	7	2	2		>sp|Q91ZX7|LRP1_MOUSE Prolow-density lipoprotein receptor-related protein 1 OS=Mus musculus OX=10090 GN=Lrp1 PE=1 SV=1	Lrp1	K.[+229.16293].DFDEC[+57.02146]SVYGTC[+57.02146]SQLC[+57.02146]TNTDGSFTC[+57.02146]GC[+57.02146]VEGYLLQPDN[+3430.23202]RSC[+57.02146]K[+229.16293]AK[+229.16293].N	DFDECSVYGTCSQLCTNTDGSFTCGCVEGYLLQPDNRSCKAK	231205_OE_RK_EY_TMT_HILIC	27656	55.6971	0.0095	1804.16	5	-0.43	30	EY	1353.71	2331.2	2366	2122.51	0	2270.51	1675.79	2141.77	2808.18	2420.83	19304.7	1634.68	2263.42	19490.5	11355	Complex/hybrid	≥3	2	2	NeuAc	Q91ZX7_HexNAc(7)Hex(7)Fuc(2)NeuAc(2)	Q91ZX7_186	Q91ZX7_186_HexNAc(7)Hex(7)Fuc(2)NeuAc(2)_EY		Yes				Yes	Yes	Yes
Q91ZX7_358_HexNAc(2)Hex(5)	Q91ZX7	358	HexNAc(2)Hex(5)	2	5				>sp|Q91ZX7|LRP1_MOUSE Prolow-density lipoprotein receptor-related protein 1 OS=Mus musculus OX=10090 GN=Lrp1 PE=1 SV=1	Lrp1	K.[+229.16293].VERC[+57.02146]DMDGQN[+1216.42286]R.T	VERCDMDGQNR	231205_OE_RK_EY_TMT_HILIC	7287	16.8635	0.0049	942.396	3	3.13	212.3	EY	0	0	0	837.173	0	0	815.487	0	0	858.616	0	167.435	334.821	2511.28	11356	Oligomannose	0	0	0	None	Q91ZX7_HexNAc(2)Hex(5)	Q91ZX7_358	Q91ZX7_358_HexNAc(2)Hex(5)_EY		Yes				Yes	Yes	Yes
Q91ZX7_358_HexNAc(2)Hex(5)	Q91ZX7	358	HexNAc(2)Hex(5)	2	5				>sp|Q91ZX7|LRP1_MOUSE Prolow-density lipoprotein receptor-related protein 1 OS=Mus musculus OX=10090 GN=Lrp1 PE=1 SV=1	Lrp1	R.[+229.16293].C[+57.02146]DMDGQN[+1216.42286]R.T	CDMDGQNR	231205_OE_RK_EY_TMT_HILIC	5381	13.223	0.00035	814.325	3	3.58	253.6	EY	0	0	0	0	0	0	0	0	0	897.099	2222.08	0	179.42	897.099	11357	Oligomannose	0	0	0	None	Q91ZX7_HexNAc(2)Hex(5)	Q91ZX7_358	Q91ZX7_358_HexNAc(2)Hex(5)_EY		Yes				Yes	Yes	Yes
Q91ZX7_358_HexNAc(2)Hex(5)	Q91ZX7	358	HexNAc(2)Hex(5)	2	5				>sp|Q91ZX7|LRP1_MOUSE Prolow-density lipoprotein receptor-related protein 1 OS=Mus musculus OX=10090 GN=Lrp1 PE=1 SV=1	Lrp1	R.[+229.16293].C[+57.02146]DMDGQN[+1216.42286]R.T	CDMDGQNR	231205_OE_RK_EY_TMT_HILIC	5404	13.269	0.0055	1220.98	2	1.81	155.9	EY	0	0	0	0	0	0	0	0	0	0	920.299	0	0	0	11358	Oligomannose	0	0	0	None	Q91ZX7_HexNAc(2)Hex(5)	Q91ZX7_358	Q91ZX7_358_HexNAc(2)Hex(5)_EY		Yes				Yes	Yes	Yes
Q91ZX7_1512_HexNAc(5)Hex(4)Fuc(1)	Q91ZX7	1512	HexNAc(5)Hex(4)Fuc(1)	5	4	1			>sp|Q91ZX7|LRP1_MOUSE Prolow-density lipoprotein receptor-related protein 1 OS=Mus musculus OX=10090 GN=Lrp1 PE=1 SV=1	Lrp1	K.[+229.16293].ANK[+229.16293]WTGHN[+1809.66607]VTVVQR.T	ANKWTGHNVTVVQR	231205_OE_RK_EY_TMT_HILIC	14964	31.561	3.1e-06	970.218	4	0.26	418.3	EY	687.616	799.533	1078.47	893.431	848.82	447.808	1396.4	897.054	753.88	1194.96	3187.46	861.574	938.019	8997.96	11359	Complex/hybrid	≥3	0	1	None	Q91ZX7_HexNAc(5)Hex(4)Fuc(1)	Q91ZX7_1512	Q91ZX7_1512_HexNAc(5)Hex(4)Fuc(1)_EY		Yes				Yes	Yes	Yes
Q91ZX7_1512_HexNAc(4)Hex(5)Fuc(1)	Q91ZX7	1512	HexNAc(4)Hex(5)Fuc(1)	4	5	1			>sp|Q91ZX7|LRP1_MOUSE Prolow-density lipoprotein receptor-related protein 1 OS=Mus musculus OX=10090 GN=Lrp1 PE=1 SV=1	Lrp1	K.[+229.16293].ANK[+229.16293]WTGHN[+1768.63952]VTVVQR.T	ANKWTGHNVTVVQR	231205_OE_RK_EY_TMT_HILIC	14886	31.4116	4.5e-06	959.964	4	3.56	445.3	EY	2561.87	1298.2	2935.88	2321.43	2342.34	2350.39	2368.46	2509.72	2767.24	2082.74	6238.79	2291.95	2415.71	23538.3	11360	Complex/hybrid	2	0	1	None	Q91ZX7_HexNAc(4)Hex(5)Fuc(1)	Q91ZX7_1512	Q91ZX7_1512_HexNAc(4)Hex(5)Fuc(1)_EY		Yes				Yes	Yes	Yes
Q91ZX7_1512_HexNAc(4)Hex(5)Fuc(1)NeuGc(1)	Q91ZX7	1512	HexNAc(4)Hex(5)Fuc(1)NeuGc(1)	4	5	1		1	>sp|Q91ZX7|LRP1_MOUSE Prolow-density lipoprotein receptor-related protein 1 OS=Mus musculus OX=10090 GN=Lrp1 PE=1 SV=1	Lrp1	K.[+229.16293].WTGHN[+2075.72985]VTVVQR.T	WTGHNVTVVQR	231205_OE_RK_EY_TMT_HILIC	15689	32.9478	0.0038	1201.2	3	6.37	221.3	EY	1293.74	0	0	0	0	998.566	0	0	939.435	0	4496.46	258.748	387.6	3231.74	11361	Complex/hybrid	2	1	1	NeuGc	Q91ZX7_HexNAc(4)Hex(5)Fuc(1)NeuGc(1)	Q91ZX7_1512	Q91ZX7_1512_HexNAc(4)Hex(5)Fuc(1)NeuGc(1)_EY		Yes				Yes	Yes	Yes
Q91ZX7_1512_HexNAc(5)Hex(5)Fuc(1)	Q91ZX7	1512	HexNAc(5)Hex(5)Fuc(1)	5	5	1			>sp|Q91ZX7|LRP1_MOUSE Prolow-density lipoprotein receptor-related protein 1 OS=Mus musculus OX=10090 GN=Lrp1 PE=1 SV=1	Lrp1	K.[+229.16293].WTGHN[+1971.71889]VTVVQR.T	WTGHNVTVVQR	231205_OE_RK_EY_TMT_HILIC	14809	31.2636	0.0043	1166.53	3	3.02	279.5	EY	0	1033.07	0	908.219	935.078	0	0	1147.5	1086.34	0	2963.14	575.273	446.768	5110.2	11362	Complex/hybrid	≥3	0	1	None	Q91ZX7_HexNAc(5)Hex(5)Fuc(1)	Q91ZX7_1512	Q91ZX7_1512_HexNAc(5)Hex(5)Fuc(1)_EY		Yes				Yes	Yes	Yes
Q91ZX7_1512_HexNAc(2)Hex(9)	Q91ZX7	1512	HexNAc(2)Hex(9)	2	9				>sp|Q91ZX7|LRP1_MOUSE Prolow-density lipoprotein receptor-related protein 1 OS=Mus musculus OX=10090 GN=Lrp1 PE=1 SV=1	Lrp1	K.[+229.16293].WTGHN[+1864.63416]VTVVQR.T	WTGHNVTVVQR	231205_OE_RK_EY_TMT_HILIC	14751	31.1531	1.9e-05	1130.83	3	2.52	330.8	EY	0	1455.13	0	0	1109.25	1668.99	1188.94	0	0	0	5288.11	512.876	571.586	5422.31	11363	Oligomannose	0	0	0	None	Q91ZX7_HexNAc(2)Hex(9)	Q91ZX7_1512	Q91ZX7_1512_HexNAc(2)Hex(9)_EY		Yes				Yes	Yes	Yes
Q91ZX7_1512_HexNAc(5)Hex(4)Fuc(1)	Q91ZX7	1512	HexNAc(5)Hex(4)Fuc(1)	5	4	1			>sp|Q91ZX7|LRP1_MOUSE Prolow-density lipoprotein receptor-related protein 1 OS=Mus musculus OX=10090 GN=Lrp1 PE=1 SV=1	Lrp1	K.[+229.16293].WTGHN[+1809.66607]VTVVQR.T	WTGHNVTVVQR	231205_OE_RK_EY_TMT_HILIC	14844	31.3281	0.0038	1112.51	3	3.5	312.5	EY	1155.58	1030.19	1957.58	2054.28	0	0	1007.03	0	0	1276.37	6207.51	1239.53	456.68	8481.04	11364	Complex/hybrid	≥3	0	1	None	Q91ZX7_HexNAc(5)Hex(4)Fuc(1)	Q91ZX7_1512	Q91ZX7_1512_HexNAc(5)Hex(4)Fuc(1)_EY		Yes				Yes	Yes	Yes
Q91ZX7_1512_HexNAc(4)Hex(5)Fuc(1)	Q91ZX7	1512	HexNAc(4)Hex(5)Fuc(1)	4	5	1			>sp|Q91ZX7|LRP1_MOUSE Prolow-density lipoprotein receptor-related protein 1 OS=Mus musculus OX=10090 GN=Lrp1 PE=1 SV=1	Lrp1	K.[+229.16293].WTGHN[+1768.63952]VTVVQR.T	WTGHNVTVVQR	231205_OE_RK_EY_TMT_HILIC	14735	31.1208	5.4e-07	1098.83	3	1.97	577.9	EY	1757.24	1035.94	1665.64	2728.05	0	1867.45	1257.09	2398.49	1526.66	1100.83	10642.8	1437.37	1630.11	15337.4	11365	Complex/hybrid	2	0	1	None	Q91ZX7_HexNAc(4)Hex(5)Fuc(1)	Q91ZX7_1512	Q91ZX7_1512_HexNAc(4)Hex(5)Fuc(1)_EY		Yes				Yes	Yes	Yes
Q91ZX7_1559_HexNAc(2)Hex(5)	Q91ZX7	1559	HexNAc(2)Hex(5)	2	5				>sp|Q91ZX7|LRP1_MOUSE Prolow-density lipoprotein receptor-related protein 1 OS=Mus musculus OX=10090 GN=Lrp1 PE=1 SV=1	Lrp1	R.[+229.16293].QPMAPNPC[+57.02146]EANGGRGPC[+57.02146]SHLC[+57.02146]LIN[+0.98402]YN[+1216.42286]R.T	QPMAPNPCEANGGRGPCSHLCLINYNR	231205_OE_RK_EY_TMT_HILIC	20997	43.0633	3.2e-06	1133.25	4	5.64	236.5	EY	5557.38	14447.9	11698.3	11841.8	9824.08	10311.8	5925.96	13334	6681.84	9438.34	24590.5	10673.9	9138.38	99061.4	11366	Oligomannose	0	0	0	None	Q91ZX7_HexNAc(2)Hex(5)	Q91ZX7_1559	Q91ZX7_1559_HexNAc(2)Hex(5)_EY		Yes				Yes	Yes	Yes
Q91ZX7_1559_HexNAc(2)Hex(5)	Q91ZX7	1559	HexNAc(2)Hex(5)	2	5				>sp|Q91ZX7|LRP1_MOUSE Prolow-density lipoprotein receptor-related protein 1 OS=Mus musculus OX=10090 GN=Lrp1 PE=1 SV=1	Lrp1	R.[+229.16293].QPMAPN[+0.98402]PC[+57.02146]EANGGRGPC[+57.02146]SHLC[+57.02146]LINYN[+1216.42286]R.T	QPMAPNPCEANGGRGPCSHLCLINYNR	231205_OE_RK_EY_TMT_HILIC	21067	43.197	0.0039	1133.25	4	4.02	141.9	EY	0	3206.24	3027.35	2567.02	3609.41	2150.74	2844.83	3522.41	2356.83	2564.35	8564.75	2482	2687.83	25849.2	11367	Oligomannose	0	0	0	None	Q91ZX7_HexNAc(2)Hex(5)	Q91ZX7_1559	Q91ZX7_1559_HexNAc(2)Hex(5)_EY		Yes				Yes	Yes	Yes
Q91ZX7_1576_HexNAc(4)Hex(5)Fuc(1)	Q91ZX7	1576	HexNAc(4)Hex(5)Fuc(1)	4	5	1			>sp|Q91ZX7|LRP1_MOUSE Prolow-density lipoprotein receptor-related protein 1 OS=Mus musculus OX=10090 GN=Lrp1 PE=1 SV=1	Lrp1	K.[+229.16293].LHK[+229.16293]DN[+1768.63952]TTC[+57.02146]YEFK[+229.16293]K[+229.16293].F	LHKDNTTCYEFKK	231205_OE_RK_EY_TMT_HILIC	17826	37.018	0.0097	874.633	5	6.23	205.3	EY	0	0	0	0	1062.74	0	0	1217.86	860.474	0	4685.51	212.548	415.666	3141.07	11368	Complex/hybrid	2	0	1	None	Q91ZX7_HexNAc(4)Hex(5)Fuc(1)	Q91ZX7_1576	Q91ZX7_1576_HexNAc(4)Hex(5)Fuc(1)_EY		Yes				Yes	Yes	Yes
Q91ZX7_1576_HexNAc(3)Hex(6)	Q91ZX7	1576	HexNAc(3)Hex(6)	3	6				>sp|Q91ZX7|LRP1_MOUSE Prolow-density lipoprotein receptor-related protein 1 OS=Mus musculus OX=10090 GN=Lrp1 PE=1 SV=1	Lrp1	K.[+229.16293].LHK[+229.16293]DN[+1581.55506]TTC[+57.02146]YEFK[+229.16293]K[+229.16293].F	LHKDNTTCYEFKK	231205_OE_RK_EY_TMT_HILIC	17789	36.9484	0.0095	837.414	5	3.72	147.6	EY	0	0	0	0	0	0	0	952.974	0	1109.65	2101.67	0	412.524	2062.62	11369	Complex/hybrid	1	0	0	None	Q91ZX7_HexNAc(3)Hex(6)	Q91ZX7_1576	Q91ZX7_1576_HexNAc(3)Hex(6)_EY		Yes				Yes	Yes	Yes
Q91ZX7_1576_HexNAc(6)Hex(4)	Q91ZX7	1576	HexNAc(6)Hex(4)	6	4				>sp|Q91ZX7|LRP1_MOUSE Prolow-density lipoprotein receptor-related protein 1 OS=Mus musculus OX=10090 GN=Lrp1 PE=1 SV=1	Lrp1	K.[+229.16293].LHK[+229.16293]DN[+1866.68753]TTC[+57.02146]YEFK[+229.16293].K	LHKDNTTCYEFK	231205_OE_RK_EY_TMT_HILIC	17858	37.0788	0.0022	1028.23	4	-2.37	284.5	EY	1659.32	1805.11	2017.06	2012.86	1443.99	1324.04	1445.68	2072.71	1423.5	1482.83	4396.57	1787.67	1549.75	16687.1	11370	Complex/hybrid	≥3	0	0	None	Q91ZX7_HexNAc(6)Hex(4)	Q91ZX7_1576	Q91ZX7_1576_HexNAc(6)Hex(4)_EY		Yes				Yes	Yes	Yes
Q91ZX7_1764_HexNAc(2)Hex(9)	Q91ZX7	1764	HexNAc(2)Hex(9)	2	9				>sp|Q91ZX7|LRP1_MOUSE Prolow-density lipoprotein receptor-related protein 1 OS=Mus musculus OX=10090 GN=Lrp1 PE=1 SV=1	Lrp1	K.[+229.16293].LYWISSGN[+1864.63416]HTINR.C	LYWISSGNHTINR	231205_OE_RK_EY_TMT_HILIC	22588	46.0832	9e-13	1218.87	3	2.25	654.2	EY	3261.06	3816.48	4369.73	3967.32	3408.01	4821.87	3794.49	6807.38	4937.43	5492.69	17394.6	3764.52	5170.77	44676.5	11371	Oligomannose	0	0	0	None	Q91ZX7_HexNAc(2)Hex(9)	Q91ZX7_1764	Q91ZX7_1764_HexNAc(2)Hex(9)_EY		Yes				Yes	Yes	Yes
Q91ZX7_1764_HexNAc(2)Hex(9)	Q91ZX7	1764	HexNAc(2)Hex(9)	2	9				>sp|Q91ZX7|LRP1_MOUSE Prolow-density lipoprotein receptor-related protein 1 OS=Mus musculus OX=10090 GN=Lrp1 PE=1 SV=1	Lrp1	K.[+229.16293].LYWISSGN[+1864.63416]HTINR.C	LYWISSGNHTINR	231205_OE_RK_EY_TMT_HILIC	22612	46.1304	1.5e-06	1218.87	3	0.05	468.6	EY	2695.52	2616.04	4116.83	3387.67	2027.54	2777.02	4576.11	4487.22	3318.99	2665.72	15199.9	2968.72	3565.01	32668.7	11372	Oligomannose	0	0	0	None	Q91ZX7_HexNAc(2)Hex(9)	Q91ZX7_1764	Q91ZX7_1764_HexNAc(2)Hex(9)_EY		Yes				Yes	Yes	Yes
Q91ZX7_1764_HexNAc(2)Hex(7)	Q91ZX7	1764	HexNAc(2)Hex(7)	2	7				>sp|Q91ZX7|LRP1_MOUSE Prolow-density lipoprotein receptor-related protein 1 OS=Mus musculus OX=10090 GN=Lrp1 PE=1 SV=1	Lrp1	K.[+229.16293].LYWISSGN[+1540.52851]HTINR.C	LYWISSGNHTINR	231205_OE_RK_EY_TMT_HILIC	22748	46.389	7.9e-14	1110.84	3	3.49	711	EY	6755.14	8220.1	8136.19	12516.5	8456.92	10391.8	9580.78	9347.53	9157.69	10194.6	21035.9	8816.97	9734.48	92757.3	11373	Oligomannose	0	0	0	None	Q91ZX7_HexNAc(2)Hex(7)	Q91ZX7_1764	Q91ZX7_1764_HexNAc(2)Hex(7)_EY		Yes				Yes	Yes	Yes
Q91ZX7_1764_HexNAc(2)Hex(6)	Q91ZX7	1764	HexNAc(2)Hex(6)	2	6				>sp|Q91ZX7|LRP1_MOUSE Prolow-density lipoprotein receptor-related protein 1 OS=Mus musculus OX=10090 GN=Lrp1 PE=1 SV=1	Lrp1	K.[+229.16293].LYWISSGN[+1378.47569]HTINR.C	LYWISSGNHTINR	231205_OE_RK_EY_TMT_HILIC	22825	46.5342	9e-15	1056.82	3	3	761.1	EY	7531.78	9133.61	9456.03	8783.66	6912.52	8560.68	9927.15	9754.54	7243.06	6451.09	27722.2	8363.52	8387.3	83754.1	11374	Oligomannose	0	0	0	None	Q91ZX7_HexNAc(2)Hex(6)	Q91ZX7_1764	Q91ZX7_1764_HexNAc(2)Hex(6)_EY		Yes				Yes	Yes	Yes
Q91ZX7_2118_HexNAc(4)Hex(5)Fuc(1)	Q91ZX7	2118	HexNAc(4)Hex(5)Fuc(1)	4	5	1			>sp|Q91ZX7|LRP1_MOUSE Prolow-density lipoprotein receptor-related protein 1 OS=Mus musculus OX=10090 GN=Lrp1 PE=1 SV=1	Lrp1	R.[+229.16293].THAN[+1768.63952]GSIK[+229.16293].R	THANGSIK	231205_OE_RK_EY_TMT_HILIC	7895	18.0304	0.0089	1018.81	3	6.7	221.3	EY	0	0	0	0	0	0	0	0	0	0	2872.01	0	0	0	11375	Complex/hybrid	2	0	1	None	Q91ZX7_HexNAc(4)Hex(5)Fuc(1)	Q91ZX7_2118	Q91ZX7_2118_HexNAc(4)Hex(5)Fuc(1)_EY		Yes				Yes	Yes	Yes
Q91ZX7_2128_HexNAc(5)Hex(3)Fuc(1)	Q91ZX7	2128	HexNAc(5)Hex(3)Fuc(1)	5	3	1			>sp|Q91ZX7|LRP1_MOUSE Prolow-density lipoprotein receptor-related protein 1 OS=Mus musculus OX=10090 GN=Lrp1 PE=1 SV=1	Lrp1	K.[+229.16293].RGC[+57.02146]K[+229.16293]DN[+1647.61324]ATDSVPLR.T	RGCKDNATDSVPLR	231205_OE_RK_EY_TMT_HILIC	11671	25.2678	0.0093	924.438	4	1.8	104.8	EY	0	0	0	0	0	0	0	0	0	0	2004.07	0	0	0	11376	Complex/hybrid	≥3	0	1	None	Q91ZX7_HexNAc(5)Hex(3)Fuc(1)	Q91ZX7_2128	Q91ZX7_2128_HexNAc(5)Hex(3)Fuc(1)_EY		Yes				Yes	Yes	Yes
Q91ZX7_2503_HexNAc(2)Hex(5)	Q91ZX7	2503	HexNAc(2)Hex(5)	2	5				>sp|Q91ZX7|LRP1_MOUSE Prolow-density lipoprotein receptor-related protein 1 OS=Mus musculus OX=10090 GN=Lrp1 PE=1 SV=1	Lrp1	R.[+229.16293].INN[+0.98402]GGC[+57.02146]QDLC[+57.02146]LLTHQGHVN[+1216.42286]C[+57.02146]SC[+57.02146]R.G	INNGGCQDLCLLTHQGHVNCSCR	231205_OE_RK_EY_TMT_HILIC	20477	42.0741	2e-15	1040.69	4	1.28	789.5	EY	3208.41	3039.51	3779.56	3100.47	3305.46	4000.62	1808.68	3850.66	4495.97	1966.61	7465.29	3286.68	3224.51	32555.9	11377	Oligomannose	0	0	0	None	Q91ZX7_HexNAc(2)Hex(5)	Q91ZX7_2503	Q91ZX7_2503_HexNAc(2)Hex(5)_EY		Yes				Yes	Yes	Yes
Q91ZX7_2503_HexNAc(2)Hex(5)	Q91ZX7	2503	HexNAc(2)Hex(5)	2	5				>sp|Q91ZX7|LRP1_MOUSE Prolow-density lipoprotein receptor-related protein 1 OS=Mus musculus OX=10090 GN=Lrp1 PE=1 SV=1	Lrp1	R.[+229.16293].INNGGC[+57.02146]QDLC[+57.02146]LLTHQGHVN[+1216.42286]C[+57.02146]SC[+57.02146]R.G	INNGGCQDLCLLTHQGHVNCSCR	231205_OE_RK_EY_TMT_HILIC	19652	40.5008	0.0039	1040.45	4	4.08	207.7	EY	1690.58	1691.92	1808.3	1806.53	1721.87	2485.82	1559.59	1987.91	869.529	1429.47	6432.82	1743.84	1666.47	17051.5	11378	Oligomannose	0	0	0	None	Q91ZX7_HexNAc(2)Hex(5)	Q91ZX7_2503	Q91ZX7_2503_HexNAc(2)Hex(5)_EY		Yes				Yes	Yes	Yes
Q91ZX7_3090_HexNAc(2)Hex(9)	Q91ZX7	3090	HexNAc(2)Hex(9)	2	9				>sp|Q91ZX7|LRP1_MOUSE Prolow-density lipoprotein receptor-related protein 1 OS=Mus musculus OX=10090 GN=Lrp1 PE=1 SV=1	Lrp1	R.[+229.16293].MHLN[+1864.63416]GSNVQVLHR.T	MHLNGSNVQVLHR	231205_OE_RK_EY_TMT_HILIC	16139	33.8065	4.7e-06	900.401	4	1.35	382	EY	924.251	0	0	1069.68	0	1083.45	0	0	0	1240.88	2823.02	398.787	464.867	4318.27	11379	Oligomannose	0	0	0	None	Q91ZX7_HexNAc(2)Hex(9)	Q91ZX7_3090	Q91ZX7_3090_HexNAc(2)Hex(9)_EY		Yes				Yes	Yes	Yes
Q91ZX7_3090_HexNAc(4)Hex(5)Fuc(1)	Q91ZX7	3090	HexNAc(4)Hex(5)Fuc(1)	4	5	1			>sp|Q91ZX7|LRP1_MOUSE Prolow-density lipoprotein receptor-related protein 1 OS=Mus musculus OX=10090 GN=Lrp1 PE=1 SV=1	Lrp1	R.[+229.16293].MHLN[+1768.63952]GSNVQVLHR.T	MHLNGSNVQVLHR	231205_OE_RK_EY_TMT_HILIC	16071	33.6761	1.6e-05	876.407	4	6.27	346.7	EY	0	899.358	816.2	1095.78	0	0	0	0	0	0	4864.96	562.268	0	2811.34	11380	Complex/hybrid	2	0	1	None	Q91ZX7_HexNAc(4)Hex(5)Fuc(1)	Q91ZX7_3090	Q91ZX7_3090_HexNAc(4)Hex(5)Fuc(1)_EY		Yes				Yes	Yes	Yes
Q91ZX7_3663_HexNAc(5)Hex(6)Fuc(2)NeuAc(2)	Q91ZX7	3663	HexNAc(5)Hex(6)Fuc(2)NeuAc(2)	5	6	2	2		>sp|Q91ZX7|LRP1_MOUSE Prolow-density lipoprotein receptor-related protein 1 OS=Mus musculus OX=10090 GN=Lrp1 PE=1 SV=1	Lrp1	R.[+229.16293].WRC[+57.02146]DADADC[+57.02146]MDGSDEEAC[+57.02146]GTGVRTC[+57.02146]PLDEFQC[+57.02146]N[+2862.02046]NTLC[+57.02146]K[+229.16293]PLAWK[+229.16293].C	WRCDADADCMDGSDEEACGTGVRTCPLDEFQCNNTLCKPLAWK	231205_OE_RK_EY_TMT_HILIC	18857	38.9846	0.0095	1444.11	6	3.28	30	EY	3949.84	3450.79	6086.07	4997.01	3388.82	0	0	1648.62	0	1064.91	9188.64	4374.51	542.707	24586.1	11381	Complex/hybrid	≥3	2	2	NeuAc	Q91ZX7_HexNAc(5)Hex(6)Fuc(2)NeuAc(2)	Q91ZX7_3663	Q91ZX7_3663_HexNAc(5)Hex(6)Fuc(2)NeuAc(2)_EY		Yes				Yes	Yes	Yes
Q91ZX7_3663_HexNAc(7)Hex(7)Fuc(2)	Q91ZX7	3663	HexNAc(7)Hex(7)Fuc(2)	7	7	2			>sp|Q91ZX7|LRP1_MOUSE Prolow-density lipoprotein receptor-related protein 1 OS=Mus musculus OX=10090 GN=Lrp1 PE=1 SV=1	Lrp1	R.[+229.16293].WRC[+57.02146]DADADC[+57.02146]MDGSDEEAC[+57.02146]GTGVRTC[+57.02146]PLDEFQC[+57.02146]N[+2848.04119]NTLC[+57.02146]K[+229.16293]PLAWK[+229.16293].C	WRCDADADCMDGSDEEACGTGVRTCPLDEFQCNNTLCKPLAWK	231205_OE_RK_EY_TMT_HILIC	18230	37.7876	0.0092	1441.45	6	6.18	30	EY	2614.34	3151.73	3293.8	3622.22	2037	0	0	1322.39	0	1023.84	8676.24	2943.82	469.247	17065.3	11382	Complex/hybrid	≥3	0	2	None	Q91ZX7_HexNAc(7)Hex(7)Fuc(2)	Q91ZX7_3663	Q91ZX7_3663_HexNAc(7)Hex(7)Fuc(2)_EY		Yes				Yes	Yes	Yes
Q91ZX7_4076_HexNAc(3)Hex(6)	Q91ZX7	4076	HexNAc(3)Hex(6)	3	6				>sp|Q91ZX7|LRP1_MOUSE Prolow-density lipoprotein receptor-related protein 1 OS=Mus musculus OX=10090 GN=Lrp1 PE=1 SV=1	Lrp1	R.[+229.16293].LN[+1581.55506]GTDPIVAADSK[+229.16293]R.G	LNGTDPIVAADSKR	231205_OE_RK_EY_TMT_HILIC	19190	39.6177	0.0038	1166.23	3	5.07	162.3	EY	1732.66	1854.48	3487.45	2332.61	1258.06	2066.98	1322.32	3749.13	2662.14	1920.76	9296.98	2133.05	2344.27	22386.6	11383	Complex/hybrid	1	0	0	None	Q91ZX7_HexNAc(3)Hex(6)	Q91ZX7_4076	Q91ZX7_4076_HexNAc(3)Hex(6)_EY		Yes				Yes	Yes	Yes
Q91ZX7_4365_HexNAc(5)Hex(3)Fuc(1)	Q91ZX7	4365	HexNAc(5)Hex(3)Fuc(1)	5	3	1			>sp|Q91ZX7|LRP1_MOUSE Prolow-density lipoprotein receptor-related protein 1 OS=Mus musculus OX=10090 GN=Lrp1 PE=1 SV=1	Lrp1	K.[+229.16293].QTGDVTC[+57.02146]N[+1647.61324]C[+57.02146]TDGR.V	QTGDVTCNCTDGR	231205_OE_RK_EY_TMT_HILIC	7230	16.7568	3.5e-05	1120.8	3	2.86	274.5	EY	0	0	0	1035.43	0	0	0	827.384	0	0	992.057	207.087	165.477	1862.82	11384	Complex/hybrid	≥3	0	1	None	Q91ZX7_HexNAc(5)Hex(3)Fuc(1)	Q91ZX7_4365	Q91ZX7_4365_HexNAc(5)Hex(3)Fuc(1)_EY		Yes				Yes	Yes	Yes
P57716_44_HexNAc(2)Hex(9)	P57716	44	HexNAc(2)Hex(9)	2	9				>sp|P57716|NICA_MOUSE Nicastrin OS=Mus musculus OX=10090 GN=Ncstn PE=1 SV=3	Ncstn	R.[+229.16293].K[+229.16293]IYIPLN[+1864.63416]K[+229.16293].T	KIYIPLNK	231205_OE_RK_EY_TMT_HILIC	24216	49.172	1.4e-06	1180.92	3	3.35	518.4	EY	8137.96	10768.2	12222.8	8884.61	10237.5	10541.8	8697.79	11917.7	11405	8954.43	40299.1	10050.2	10303.3	101768	11385	Oligomannose	0	0	0	None	P57716_HexNAc(2)Hex(9)	P57716_44	P57716_44_HexNAc(2)Hex(9)_EY		Yes	Yes	Yes	Yes	Yes	Yes	Yes
P57716_44_HexNAc(2)Hex(9)	P57716	44	HexNAc(2)Hex(9)	2	9				>sp|P57716|NICA_MOUSE Nicastrin OS=Mus musculus OX=10090 GN=Ncstn PE=1 SV=3	Ncstn	R.[+229.16293].K[+229.16293]IYIPLN[+1864.63416]K[+229.16293].T	KIYIPLNK	231205_OE_RK_EY_TMT_HILIC	24227	49.1923	8.8e-06	885.947	4	7.19	467.4	EY	5627.77	6711.99	7087.51	6661.95	5961.71	7662.54	5681.69	5924.78	5271.7	7283	15498.6	6410.19	6364.74	63874.6	11386	Oligomannose	0	0	0	None	P57716_HexNAc(2)Hex(9)	P57716_44	P57716_44_HexNAc(2)Hex(9)_EY		Yes	Yes	Yes	Yes	Yes	Yes	Yes
P57716_44_HexNAc(2)Hex(8)	P57716	44	HexNAc(2)Hex(8)	2	8				>sp|P57716|NICA_MOUSE Nicastrin OS=Mus musculus OX=10090 GN=Ncstn PE=1 SV=3	Ncstn	R.[+229.16293].K[+229.16293]IYIPLN[+1702.58133]K[+229.16293].T	KIYIPLNK	231205_OE_RK_EY_TMT_HILIC	24271	49.2754	2.8e-06	1126.9	3	0.25	432.7	EY	5770.93	7722.11	7177.44	8922.56	7902.05	7258.56	7351.52	9717.87	7890.89	5998.05	39809.6	7499.02	7643.38	75712	11387	Oligomannose	0	0	0	None	P57716_HexNAc(2)Hex(8)	P57716_44	P57716_44_HexNAc(2)Hex(8)_EY		Yes	Yes	Yes	Yes	Yes	Yes	Yes
P57716_44_HexNAc(4)Hex(3)Fuc(2)NeuAc(1)	P57716	44	HexNAc(4)Hex(3)Fuc(2)NeuAc(1)	4	3	2	1		>sp|P57716|NICA_MOUSE Nicastrin OS=Mus musculus OX=10090 GN=Ncstn PE=1 SV=3	Ncstn	K.[+229.16293].IYIPLN[+1881.68720]K[+229.16293].T	IYIPLNK	231205_OE_RK_EY_TMT_HILIC	26154	52.846	4.8e-10	1067.52	3	0.72	688.1	EY	14795.7	12938.9	12840.6	14410	12811.2	12331.9	12181.4	16427.1	11575	14050.7	50062.4	13559.3	13313.2	134363	11388	Complex/hybrid	2	1	2	NeuAc	P57716_HexNAc(4)Hex(3)Fuc(2)NeuAc(1)	P57716_44	P57716_44_HexNAc(4)Hex(3)Fuc(2)NeuAc(1)_EY		Yes	Yes	Yes	Yes	Yes	Yes	Yes
P57716_44_HexNAc(2)Hex(9)	P57716	44	HexNAc(2)Hex(9)	2	9				>sp|P57716|NICA_MOUSE Nicastrin OS=Mus musculus OX=10090 GN=Ncstn PE=1 SV=3	Ncstn	K.[+229.16293].IYIPLN[+1864.63416]K[+229.16293].T	IYIPLNK	231205_OE_RK_EY_TMT_HILIC	26144	52.8275	4.7e-10	1061.84	3	6.95	687.8	EY	14626.2	16873.2	16411.7	17940.7	12459.8	21042.4	18192.3	17849.8	17118.8	15278.1	59895	15662.3	17896.3	167793	11389	Oligomannose	0	0	0	None	P57716_HexNAc(2)Hex(9)	P57716_44	P57716_44_HexNAc(2)Hex(9)_EY		Yes	Yes	Yes	Yes	Yes	Yes	Yes
P57716_44_HexNAc(2)Hex(9)	P57716	44	HexNAc(2)Hex(9)	2	9				>sp|P57716|NICA_MOUSE Nicastrin OS=Mus musculus OX=10090 GN=Ncstn PE=1 SV=3	Ncstn	K.[+229.16293].IYIPLN[+1864.63416]K[+229.16293].T	IYIPLNK	231205_OE_RK_EY_TMT_HILIC	26172	52.8807	6.7e-06	1592.25	2	4.9	447.8	EY	1728.37	1655.06	2276.16	2963.34	2474.73	3308.46	4098.99	2507.2	3069.17	2370.83	10022	2219.53	3070.93	26452.3	11390	Oligomannose	0	0	0	None	P57716_HexNAc(2)Hex(9)	P57716_44	P57716_44_HexNAc(2)Hex(9)_EY		Yes	Yes	Yes	Yes	Yes	Yes	Yes
P57716_44_HexNAc(2)Hex(8)	P57716	44	HexNAc(2)Hex(8)	2	8				>sp|P57716|NICA_MOUSE Nicastrin OS=Mus musculus OX=10090 GN=Ncstn PE=1 SV=3	Ncstn	K.[+229.16293].IYIPLN[+1702.58133]K[+229.16293].T	IYIPLNK	231205_OE_RK_EY_TMT_HILIC	26195	52.9264	4.2e-10	1007.82	3	4.14	663.5	EY	10658.8	10285.8	11554.3	12590.8	12904	16993	12519.7	12309	14464.4	11950.6	46226.5	11598.7	13647.3	126230	11391	Oligomannose	0	0	0	None	P57716_HexNAc(2)Hex(8)	P57716_44	P57716_44_HexNAc(2)Hex(8)_EY		Yes	Yes	Yes	Yes	Yes	Yes	Yes
P57716_434_HexNAc(2)Hex(9)	P57716	434	HexNAc(2)Hex(9)	2	9				>sp|P57716|NICA_MOUSE Nicastrin OS=Mus musculus OX=10090 GN=Ncstn PE=1 SV=3	Ncstn	R.[+229.16293].N[+1864.63416]ISGVVLADHSGSFHNR.Y	NISGVVLADHSGSFHNR	231205_OE_RK_EY_TMT_HILIC	18110	37.5606	3.8e-06	976.686	4	6.68	389	EY	1980.03	973.922	2273.59	1456.62	1948.96	1818.86	2129.82	2345.1	1014.32	1243.72	11332.7	1726.62	1710.36	17184.9	11392	Oligomannose	0	0	0	None	P57716_HexNAc(2)Hex(9)	P57716_434	P57716_434_HexNAc(2)Hex(9)_EY		Yes	Yes	Yes	Yes	Yes	Yes	Yes
P57716_434_HexNAc(2)Hex(8)	P57716	434	HexNAc(2)Hex(8)	2	8				>sp|P57716|NICA_MOUSE Nicastrin OS=Mus musculus OX=10090 GN=Ncstn PE=1 SV=3	Ncstn	R.[+229.16293].N[+1702.58133]ISGVVLADHSGSFHNR.Y	NISGVVLADHSGSFHNR	231205_OE_RK_EY_TMT_HILIC	18109	37.5589	3.1e-11	936.173	4	6.73	654.2	EY	1954.63	3135.65	2187.92	2741.65	1330.53	2772.26	2096.03	3623.47	3688.22	1990.6	18407.6	2270.08	2834.11	25521	11393	Oligomannose	0	0	0	None	P57716_HexNAc(2)Hex(8)	P57716_434	P57716_434_HexNAc(2)Hex(8)_EY		Yes	Yes	Yes	Yes	Yes	Yes	Yes
P57716_434_HexNAc(2)Hex(7)	P57716	434	HexNAc(2)Hex(7)	2	7				>sp|P57716|NICA_MOUSE Nicastrin OS=Mus musculus OX=10090 GN=Ncstn PE=1 SV=3	Ncstn	R.[+229.16293].N[+1540.52851]ISGVVLADHSGSFHNR.Y	NISGVVLADHSGSFHNR	231205_OE_RK_EY_TMT_HILIC	18159	37.6539	5.4e-10	895.66	4	8.15	618.6	EY	1860.97	1442.43	1622.61	1969.56	1066.15	1641.39	986.958	1393.74	1618.5	1317.35	12520.1	1592.35	1391.59	14919.7	11394	Oligomannose	0	0	0	None	P57716_HexNAc(2)Hex(7)	P57716_434	P57716_434_HexNAc(2)Hex(7)_EY		Yes	Yes	Yes	Yes	Yes	Yes	Yes
P57716_434_HexNAc(2)Hex(6)	P57716	434	HexNAc(2)Hex(6)	2	6				>sp|P57716|NICA_MOUSE Nicastrin OS=Mus musculus OX=10090 GN=Ncstn PE=1 SV=3	Ncstn	R.[+229.16293].N[+1378.47569]ISGVVLADHSGSFHNR.Y	NISGVVLADHSGSFHNR	231205_OE_RK_EY_TMT_HILIC	18257	37.8401	4.5e-16	855.145	4	5.47	810.5	EY	2253.09	3117.12	2518.14	4232.02	2595.52	4089.32	2201.32	4548.49	3964.92	2493.76	25327.3	2943.18	3459.56	32013.7	11395	Oligomannose	0	0	0	None	P57716_HexNAc(2)Hex(6)	P57716_434	P57716_434_HexNAc(2)Hex(6)_EY		Yes	Yes	Yes	Yes	Yes	Yes	Yes
P57716_529_HexNAc(2)Hex(9)	P57716	529	HexNAc(2)Hex(9)	2	9				>sp|P57716|NICA_MOUSE Nicastrin OS=Mus musculus OX=10090 GN=Ncstn PE=1 SV=3	Ncstn	R.[+229.16293].AN[+1864.63416]NSWFQSILK[+229.16293].H	ANNSWFQSILK	231205_OE_RK_EY_TMT_HILIC	30977	61.9725	7.3e-13	1210.88	3	-1.44	714.5	EY	12779.4	15752.6	14677.3	12463.3	14282.6	14204.8	11028.2	14395.7	13167.1	10993.3	56280.2	13991	12757.8	133744	11396	Oligomannose	0	0	0	None	P57716_HexNAc(2)Hex(9)	P57716_529	P57716_529_HexNAc(2)Hex(9)_EY		Yes	Yes	Yes	Yes	Yes	Yes	Yes
Q9Z247_174_HexNAc(2)Hex(8)	Q9Z247	174	HexNAc(2)Hex(8)	2	8				>sp|Q9Z247|FKBP9_MOUSE Peptidyl-prolyl cis-trans isomerase FKBP9 OS=Mus musculus OX=10090 GN=Fkbp9 PE=1 SV=1	Fkbp9	R.[+229.16293].YHYN[+1702.58133]GTFLDGTLFDSSHNR.M	YHYNGTFLDGTLFDSSHNR	231205_OE_RK_EY_TMT_HILIC	25893	52.3546	4e-23	1044.7	4	3.5	1169.6	EY	5360.03	6974.74	5994.45	7479.49	6955.56	6618.81	7512.89	8475.65	6905.1	6617.68	26554.3	6552.85	7226.03	68894.4	11397	Oligomannose	0	0	0	None	Q9Z247_HexNAc(2)Hex(8)	Q9Z247_174	Q9Z247_174_HexNAc(2)Hex(8)_EY			Yes
Q9Z247_174_HexNAc(2)Hex(8)	Q9Z247	174	HexNAc(2)Hex(8)	2	8				>sp|Q9Z247|FKBP9_MOUSE Peptidyl-prolyl cis-trans isomerase FKBP9 OS=Mus musculus OX=10090 GN=Fkbp9 PE=1 SV=1	Fkbp9	R.[+229.16293].YHYN[+1702.58133]GTFLDGTLFDSSHNR.M	YHYNGTFLDGTLFDSSHNR	231205_OE_RK_EY_TMT_HILIC	25903	52.3715	5.7e-07	1392.93	3	3.51	463.5	EY	2491.3	2875.4	3113.75	3541.61	2009.64	1318.74	2136.28	2968.34	2551.01	2239.63	10387.1	2806.34	2242.8	25245.7	11398	Oligomannose	0	0	0	None	Q9Z247_HexNAc(2)Hex(8)	Q9Z247_174	Q9Z247_174_HexNAc(2)Hex(8)_EY			Yes
Q9Z247_174_HexNAc(2)Hex(7)	Q9Z247	174	HexNAc(2)Hex(7)	2	7				>sp|Q9Z247|FKBP9_MOUSE Peptidyl-prolyl cis-trans isomerase FKBP9 OS=Mus musculus OX=10090 GN=Fkbp9 PE=1 SV=1	Fkbp9	R.[+229.16293].YHYN[+1540.52851]GTFLDGTLFDSSHNR.M	YHYNGTFLDGTLFDSSHNR	231205_OE_RK_EY_TMT_HILIC	25972	52.505	3.8e-24	1004.19	4	5.06	1210.7	EY	6008.76	5936.33	5960.6	6842.54	5985.03	7230.46	6611.12	7179.32	6843.52	6086.77	17242.3	6146.65	6790.24	64684.5	11399	Oligomannose	0	0	0	None	Q9Z247_HexNAc(2)Hex(7)	Q9Z247_174	Q9Z247_174_HexNAc(2)Hex(7)_EY			Yes
Q9Z247_174_HexNAc(2)Hex(7)	Q9Z247	174	HexNAc(2)Hex(7)	2	7				>sp|Q9Z247|FKBP9_MOUSE Peptidyl-prolyl cis-trans isomerase FKBP9 OS=Mus musculus OX=10090 GN=Fkbp9 PE=1 SV=1	Fkbp9	R.[+229.16293].YHYN[+1540.52851]GTFLDGTLFDSSHNR.M	YHYNGTFLDGTLFDSSHNR	231205_OE_RK_EY_TMT_HILIC	25992	52.5405	0.0093	1338.58	3	6.31	172.5	EY	2549.04	2228.03	3299.48	2676.35	1786.76	4107.47	964.562	3241.17	1284.55	2459.37	9704.01	2507.93	2411.42	24596.8	11400	Oligomannose	0	0	0	None	Q9Z247_HexNAc(2)Hex(7)	Q9Z247_174	Q9Z247_174_HexNAc(2)Hex(7)_EY			Yes
Q9Z247_286_HexNAc(2)Hex(9)	Q9Z247	286	HexNAc(2)Hex(9)	2	9				>sp|Q9Z247|FKBP9_MOUSE Peptidyl-prolyl cis-trans isomerase FKBP9 OS=Mus musculus OX=10090 GN=Fkbp9 PE=1 SV=1	Fkbp9	R.[+229.16293].YHYN[+1864.63416]GTLLDGTLFDSSYSR.N	YHYNGTLLDGTLFDSSYSR	231205_OE_RK_EY_TMT_HILIC	28193	56.7115	4.4e-18	1434.95	3	1.29	941	EY	3204.35	3221.34	5565.83	5561.83	3920.55	5963.25	3893.9	5938.15	4623.31	4266.55	39162.2	4294.78	4937.03	46159.1	11401	Oligomannose	0	0	0	None	Q9Z247_HexNAc(2)Hex(9)	Q9Z247_286	Q9Z247_286_HexNAc(2)Hex(9)_EY			Yes
Q9Z247_286_HexNAc(2)Hex(8)	Q9Z247	286	HexNAc(2)Hex(8)	2	8				>sp|Q9Z247|FKBP9_MOUSE Peptidyl-prolyl cis-trans isomerase FKBP9 OS=Mus musculus OX=10090 GN=Fkbp9 PE=1 SV=1	Fkbp9	R.[+229.16293].YHYN[+1702.58133]GTLLDGTLFDSSYSR.N	YHYNGTLLDGTLFDSSYSR	231205_OE_RK_EY_TMT_HILIC	28248	56.8143	3e-17	1380.59	3	1.44	865.7	EY	4862.82	3925.27	4564.68	4938.23	4246.26	5118.62	3915.34	6387.84	4506.75	4956.23	27145.8	4507.45	4976.96	47422	11402	Oligomannose	0	0	0	None	Q9Z247_HexNAc(2)Hex(8)	Q9Z247_286	Q9Z247_286_HexNAc(2)Hex(8)_EY			Yes
O35600_415_HexNAc(2)Hex(9)	O35600	415	HexNAc(2)Hex(9)	2	9				>sp|O35600|ABCA4_MOUSE Retinal-specific phospholipid-transporting ATPase ABCA4 OS=Mus musculus OX=10090 GN=Abca4 PE=1 SV=1	Abca4	R.[+229.16293].IMK[+229.16293]NAN[+1864.63416]STFEELDRVR.K	IMKNANSTFEELDRVR	231205_OE_RK_EY_TMT_HILIC	23413	47.6464	1.6e-06	1062.24	4	3.35	410.4	EY	7377.15	7401.25	6141.36	8577.06	5862.43	9142.66	6850.99	9556.36	7265.02	7699.39	15454.5	7071.85	8102.88	75873.7	11403	Oligomannose	0	0	0	None	O35600_HexNAc(2)Hex(9)	O35600_415	O35600_415_HexNAc(2)Hex(9)_EY		Yes	Yes			Yes
O35600_415_HexNAc(2)Hex(9)	O35600	415	HexNAc(2)Hex(9)	2	9				>sp|O35600|ABCA4_MOUSE Retinal-specific phospholipid-transporting ATPase ABCA4 OS=Mus musculus OX=10090 GN=Abca4 PE=1 SV=1	Abca4	K.[+229.16293].N[+0.98402]AN[+1864.63416]STFEELDRVR.K	NANSTFEELDRVR	231205_OE_RK_EY_TMT_HILIC	20747	42.5881	2.6e-05	1215.85	3	1.95	254.4	EY	2164	2057.77	4084.37	3451.92	1934.42	2445.39	1267.27	5512.58	3430.08	2071.74	10592.3	2738.5	2945.41	28419.6	11404	Oligomannose	0	0	0	None	O35600_HexNAc(2)Hex(9)	O35600_415	O35600_415_HexNAc(2)Hex(9)_EY		Yes	Yes			Yes
O35600_415_HexNAc(2)Hex(9)	O35600	415	HexNAc(2)Hex(9)	2	9				>sp|O35600|ABCA4_MOUSE Retinal-specific phospholipid-transporting ATPase ABCA4 OS=Mus musculus OX=10090 GN=Abca4 PE=1 SV=1	Abca4	K.[+229.16293].NAN[+1864.63416]STFEELDRVR.K	NANSTFEELDRVR	231205_OE_RK_EY_TMT_HILIC	18717	38.7205	7.1e-08	1215.53	3	2.55	521.5	EY	14985.5	13478.7	18273.6	20236.5	16664.2	19496.9	16612.8	18787.7	12806.7	14096.2	15027.4	16727.7	16360.1	165439	11405	Oligomannose	0	0	0	None	O35600_HexNAc(2)Hex(9)	O35600_415	O35600_415_HexNAc(2)Hex(9)_EY		Yes	Yes			Yes
O35600_415_HexNAc(2)Hex(8)	O35600	415	HexNAc(2)Hex(8)	2	8				>sp|O35600|ABCA4_MOUSE Retinal-specific phospholipid-transporting ATPase ABCA4 OS=Mus musculus OX=10090 GN=Abca4 PE=1 SV=1	Abca4	K.[+229.16293].NAN[+1702.58133]STFEELDRVR.K	NANSTFEELDRVR	231205_OE_RK_EY_TMT_HILIC	18751	38.7831	1.3e-06	1161.51	3	4.07	383.6	EY	4060.01	2949.57	4698.68	6355.92	3386.52	4902.67	4028.04	4994.39	5241.36	3734.71	14201.6	4290.14	4580.24	44351.9	11406	Oligomannose	0	0	0	None	O35600_HexNAc(2)Hex(8)	O35600_415	O35600_415_HexNAc(2)Hex(8)_EY		Yes	Yes			Yes
O35600_415_HexNAc(4)Hex(3)Fuc(2)NeuAc(1)	O35600	415	HexNAc(4)Hex(3)Fuc(2)NeuAc(1)	4	3	2	1		>sp|O35600|ABCA4_MOUSE Retinal-specific phospholipid-transporting ATPase ABCA4 OS=Mus musculus OX=10090 GN=Abca4 PE=1 SV=1	Abca4	K.[+229.16293].NAN[+1881.68720]STFEELDR.V	NANSTFEELDR	231205_OE_RK_EY_TMT_HILIC	16598	34.6782	0.0026	1136.14	3	-5.81	388.6	EY	2556.23	2223.57	2224.21	4538.19	3691.66	2823.18	1402.14	3262.9	2068.47	2439.91	6694.74	3046.77	2399.32	27230.5	11407	Complex/hybrid	2	1	2	NeuAc	O35600_HexNAc(4)Hex(3)Fuc(2)NeuAc(1)	O35600_415	O35600_415_HexNAc(4)Hex(3)Fuc(2)NeuAc(1)_EY		Yes	Yes			Yes
O35600_415_HexNAc(2)Hex(9)	O35600	415	HexNAc(2)Hex(9)	2	9				>sp|O35600|ABCA4_MOUSE Retinal-specific phospholipid-transporting ATPase ABCA4 OS=Mus musculus OX=10090 GN=Abca4 PE=1 SV=1	Abca4	K.[+229.16293].NAN[+1864.63416]STFEELDR.V	NANSTFEELDR	231205_OE_RK_EY_TMT_HILIC	16616	34.7139	1.2e-05	1130.47	3	1.85	443.8	EY	1692.89	1246.56	2461.06	2960.83	2691.81	2801.86	1921.54	4295.55	2241.42	2086.47	5873.02	2210.63	2669.37	24400	11408	Oligomannose	0	0	0	None	O35600_HexNAc(2)Hex(9)	O35600_415	O35600_415_HexNAc(2)Hex(9)_EY		Yes	Yes			Yes
O35600_1468_HexNAc(2)Hex(8)	O35600	1468	HexNAc(2)Hex(8)	2	8				>sp|O35600|ABCA4_MOUSE Retinal-specific phospholipid-transporting ATPase ABCA4 OS=Mus musculus OX=10090 GN=Abca4 PE=1 SV=1	Abca4	K.[+229.16293].TPSVSPN[+1702.58133]ITHLFQK[+229.16293].Q	TPSVSPNITHLFQK	231205_OE_RK_EY_TMT_HILIC	26856	54.1772	7.5e-17	1243.93	3	4.77	882.5	EY	48575	46387.9	61984.5	65644.3	50233.8	66835	45461.6	57263.5	44890.7	48843.5	27296.2	54565.1	52658.9	536120	11409	Oligomannose	0	0	0	None	O35600_HexNAc(2)Hex(8)	O35600_1468	O35600_1468_HexNAc(2)Hex(8)_EY		Yes	Yes			Yes
O35600_1468_HexNAc(2)Hex(8)	O35600	1468	HexNAc(2)Hex(8)	2	8				>sp|O35600|ABCA4_MOUSE Retinal-specific phospholipid-transporting ATPase ABCA4 OS=Mus musculus OX=10090 GN=Abca4 PE=1 SV=1	Abca4	K.[+229.16293].TPSVSPN[+1702.58133]ITHLFQK[+229.16293].Q	TPSVSPNITHLFQK	231205_OE_RK_EY_TMT_HILIC	26858	54.1805	1.5e-13	933.199	4	6.35	814.1	EY	17634.9	15823.2	18684	16086	15159.5	21379.2	15460.5	19594	14717.1	16233.2	11509.1	16677.5	17476.8	170772	11410	Oligomannose	0	0	0	None	O35600_HexNAc(2)Hex(8)	O35600_1468	O35600_1468_HexNAc(2)Hex(8)_EY		Yes	Yes			Yes
O35600_1468_HexNAc(2)Hex(7)	O35600	1468	HexNAc(2)Hex(7)	2	7				>sp|O35600|ABCA4_MOUSE Retinal-specific phospholipid-transporting ATPase ABCA4 OS=Mus musculus OX=10090 GN=Abca4 PE=1 SV=1	Abca4	K.[+229.16293].TPSVSPN[+1540.52851]ITHLFQK[+229.16293].Q	TPSVSPNITHLFQK	231205_OE_RK_EY_TMT_HILIC	26915	54.2887	2.1e-18	892.685	4	5.77	976	EY	9490.18	7323.79	7820.43	8706.79	7705.02	10216.3	10110.2	10444.4	7636.7	6902.55	11962.3	8209.24	9062.03	86356.3	11411	Oligomannose	0	0	0	None	O35600_HexNAc(2)Hex(7)	O35600_1468	O35600_1468_HexNAc(2)Hex(7)_EY		Yes	Yes			Yes
O35600_1468_HexNAc(2)Hex(7)	O35600	1468	HexNAc(2)Hex(7)	2	7				>sp|O35600|ABCA4_MOUSE Retinal-specific phospholipid-transporting ATPase ABCA4 OS=Mus musculus OX=10090 GN=Abca4 PE=1 SV=1	Abca4	K.[+229.16293].TPSVSPN[+1540.52851]ITHLFQK[+229.16293].Q	TPSVSPNITHLFQK	231205_OE_RK_EY_TMT_HILIC	26886	54.2329	7.9e-18	1189.91	3	3.98	914.5	EY	23776.5	26072	30319.5	33883.9	21113.7	29086.3	25662.7	37452.2	22144	22521	23950.5	27033.1	27373.2	272032	11412	Oligomannose	0	0	0	None	O35600_HexNAc(2)Hex(7)	O35600_1468	O35600_1468_HexNAc(2)Hex(7)_EY		Yes	Yes			Yes
O35600_1528_HexNAc(4)Hex(3)Fuc(2)NeuAc(1)	O35600	1528	HexNAc(4)Hex(3)Fuc(2)NeuAc(1)	4	3	2	1		>sp|O35600|ABCA4_MOUSE Retinal-specific phospholipid-transporting ATPase ABCA4 OS=Mus musculus OX=10090 GN=Abca4 PE=1 SV=1	Abca4	R.[+229.16293].STEVLQDLTNRN[+1881.68720]ISDYLVK[+229.16293].T	STEVLQDLTNRNISDYLVK	231205_OE_RK_EY_TMT_HILIC	31085	62.1745	4.5e-08	1137.79	4	-6.4	592.3	EY	23711.4	19185.8	23007.5	26005	25690.7	27545.9	27549.7	29217.2	25111	24731.9	21489.6	23520.1	26831.1	251756	11413	Complex/hybrid	2	1	2	NeuAc	O35600_HexNAc(4)Hex(3)Fuc(2)NeuAc(1)	O35600_1528	O35600_1528_HexNAc(4)Hex(3)Fuc(2)NeuAc(1)_EY		Yes	Yes			Yes
O35600_1528_HexNAc(2)Hex(9)	O35600	1528	HexNAc(2)Hex(9)	2	9				>sp|O35600|ABCA4_MOUSE Retinal-specific phospholipid-transporting ATPase ABCA4 OS=Mus musculus OX=10090 GN=Abca4 PE=1 SV=1	Abca4	R.[+229.16293].STEVLQDLTNRN[+1864.63416]ISDYLVK[+229.16293].T	STEVLQDLTNRNISDYLVK	231205_OE_RK_EY_TMT_HILIC	31086	62.1762	1.3e-07	1133.28	4	1.06	555.5	EY	33737.4	30013	37838	40734.2	32579	43827	35788.3	42375.4	40017.1	36436.3	37168.3	34980.3	39688.8	373346	11414	Oligomannose	0	0	0	None	O35600_HexNAc(2)Hex(9)	O35600_1528	O35600_1528_HexNAc(2)Hex(9)_EY		Yes	Yes			Yes
O35600_1528_HexNAc(2)Hex(9)	O35600	1528	HexNAc(2)Hex(9)	2	9				>sp|O35600|ABCA4_MOUSE Retinal-specific phospholipid-transporting ATPase ABCA4 OS=Mus musculus OX=10090 GN=Abca4 PE=1 SV=1	Abca4	R.[+229.16293].STEVLQDLTNRN[+1864.63416]ISDYLVK[+229.16293].T	STEVLQDLTNRNISDYLVK	231205_OE_RK_EY_TMT_HILIC	31088	62.1795	1.2e-06	1511.04	3	-1.01	378.3	EY	13711.8	14685.7	16484.5	19209.7	14518.8	20260.7	17153.2	16921.6	15528.9	14739.9	17455.6	15722.1	16920.9	163215	11415	Oligomannose	0	0	0	None	O35600_HexNAc(2)Hex(9)	O35600_1528	O35600_1528_HexNAc(2)Hex(9)_EY		Yes	Yes			Yes
O35600_1528_HexNAc(2)Hex(8)	O35600	1528	HexNAc(2)Hex(8)	2	8				>sp|O35600|ABCA4_MOUSE Retinal-specific phospholipid-transporting ATPase ABCA4 OS=Mus musculus OX=10090 GN=Abca4 PE=1 SV=1	Abca4	R.[+229.16293].STEVLQDLTNRN[+1702.58133]ISDYLVK[+229.16293].T	STEVLQDLTNRNISDYLVK	231205_OE_RK_EY_TMT_HILIC	31093	62.188	3.6e-12	1457.02	3	-1.61	635.1	EY	24095.3	18570.1	25594.8	36176	25903.2	34503.7	27424.2	33234.9	23984.9	30969.1	12765.8	26067.9	30023.3	280456	11416	Oligomannose	0	0	0	None	O35600_HexNAc(2)Hex(8)	O35600_1528	O35600_1528_HexNAc(2)Hex(8)_EY		Yes	Yes			Yes
O35600_1528_HexNAc(2)Hex(8)	O35600	1528	HexNAc(2)Hex(8)	2	8				>sp|O35600|ABCA4_MOUSE Retinal-specific phospholipid-transporting ATPase ABCA4 OS=Mus musculus OX=10090 GN=Abca4 PE=1 SV=1	Abca4	R.[+229.16293].STEVLQDLTNRN[+1702.58133]ISDYLVK[+229.16293].T	STEVLQDLTNRNISDYLVK	231205_OE_RK_EY_TMT_HILIC	31111	62.2251	2.1e-05	1093.02	4	0.62	307	EY	10609.7	12155.5	11332.1	12066.1	12264.3	12246.8	9490.61	10173.1	12253.2	11171.8	18093.4	11685.5	11067.1	113763	11417	Oligomannose	0	0	0	None	O35600_HexNAc(2)Hex(8)	O35600_1528	O35600_1528_HexNAc(2)Hex(8)_EY		Yes	Yes			Yes
P15949_102_HexNAc(4)Hex(5)	P15949	102	HexNAc(4)Hex(5)	4	5				>sp|P15949|K1KB9_MOUSE Kallikrein 1-related peptidase b9 OS=Mus musculus OX=10090 GN=Klk1b9 PE=2 SV=1	Klk1b9	K.[+229.16293].SFLHPGYN[+1622.58161]R.S	SFLHPGYNR	231205_OE_RK_EY_TMT_HILIC	15048	31.7188	1.6e-06	981.437	3	3.37	486.1	EY	996.696	1645.83	1487.04	1399.99	1354.3	1432.81	1433.35	1068.13	1750.95	0	25612.1	1376.77	1137.05	12569.1	11418	Complex/hybrid	2	0	0	None	P15949_HexNAc(4)Hex(5)	P15949_102	P15949_102_HexNAc(4)Hex(5)_EY	Yes					Yes
P15949_102_HexNAc(4)Hex(5)	P15949	102	HexNAc(4)Hex(5)	4	5				>sp|P15949|K1KB9_MOUSE Kallikrein 1-related peptidase b9 OS=Mus musculus OX=10090 GN=Klk1b9 PE=2 SV=1	Klk1b9	K.[+229.16293].SFLHPGYN[+1622.58161]R.S	SFLHPGYNR	231205_OE_RK_EY_TMT_HILIC	15075	31.7713	1.9e-05	736.328	4	1.56	351.7	EY	0	0	0	0	0	0	0	807.02	0	857.955	6284.58	0	332.995	1664.97	11419	Complex/hybrid	2	0	0	None	P15949_HexNAc(4)Hex(5)	P15949_102	P15949_102_HexNAc(4)Hex(5)_EY	Yes					Yes
P15949_102_HexNAc(4)Hex(5)	P15949	102	HexNAc(4)Hex(5)	4	5				>sp|P15949|K1KB9_MOUSE Kallikrein 1-related peptidase b9 OS=Mus musculus OX=10090 GN=Klk1b9 PE=2 SV=1	Klk1b9	K.[+229.16293].SFLHPGYN[+1622.58161]R.S	SFLHPGYNR	231205_OE_RK_EY_TMT_HILIC	15107	31.8304	1.5e-05	736.329	4	2.47	346.6	EY	0	0	0	846.622	1007.74	1010.87	1185.47	1193.48	0	0	8092.7	370.872	677.963	5244.18	11420	Complex/hybrid	2	0	0	None	P15949_HexNAc(4)Hex(5)	P15949_102	P15949_102_HexNAc(4)Hex(5)_EY	Yes					Yes
P15949_102_HexNAc(4)Hex(5)	P15949	102	HexNAc(4)Hex(5)	4	5				>sp|P15949|K1KB9_MOUSE Kallikrein 1-related peptidase b9 OS=Mus musculus OX=10090 GN=Klk1b9 PE=2 SV=1	Klk1b9	K.[+229.16293].SFLHPGYN[+1622.58161]R.S	SFLHPGYNR	231205_OE_RK_EY_TMT_HILIC	15231	32.0698	2.4e-05	981.44	3	6.29	279.5	EY	0	0	1498.99	999.154	990.78	0	0	1847.74	0	1106.24	5608.07	697.785	590.797	6442.91	11421	Complex/hybrid	2	0	0	None	P15949_HexNAc(4)Hex(5)	P15949_102	P15949_102_HexNAc(4)Hex(5)_EY	Yes					Yes
P15949_102_HexNAc(3)Hex(6)	P15949	102	HexNAc(3)Hex(6)	3	6				>sp|P15949|K1KB9_MOUSE Kallikrein 1-related peptidase b9 OS=Mus musculus OX=10090 GN=Klk1b9 PE=2 SV=1	Klk1b9	K.[+229.16293].SFLHPGYN[+1581.55506]R.S	SFLHPGYNR	231205_OE_RK_EY_TMT_HILIC	15161	31.9337	1.4e-05	967.763	3	4.15	311.3	EY	0	1214.9	1307.96	0	0	0	0	1128.8	0	0	6220	504.573	225.761	3651.67	11422	Complex/hybrid	1	0	0	None	P15949_HexNAc(3)Hex(6)	P15949_102	P15949_102_HexNAc(3)Hex(6)_EY	Yes					Yes
P15949_102_HexNAc(2)Hex(7)	P15949	102	HexNAc(2)Hex(7)	2	7				>sp|P15949|K1KB9_MOUSE Kallikrein 1-related peptidase b9 OS=Mus musculus OX=10090 GN=Klk1b9 PE=2 SV=1	Klk1b9	K.[+229.16293].SFLHPGYN[+1540.52851]R.S	SFLHPGYNR	231205_OE_RK_EY_TMT_HILIC	15010	31.6457	0.00069	954.09	3	7.52	295.3	EY	0	1374.62	0	1948.81	2126.93	1274.25	1586.45	937.381	0	2326.13	5689.02	1090.07	1224.84	11574.6	11423	Oligomannose	0	0	0	None	P15949_HexNAc(2)Hex(7)	P15949_102	P15949_102_HexNAc(2)Hex(7)_EY	Yes					Yes
P15949_102_HexNAc(2)Hex(6) 79.9663	P15949	102	HexNAc(2)Hex(6) 79.9663	2	6 79.9663				>sp|P15949|K1KB9_MOUSE Kallikrein 1-related peptidase b9 OS=Mus musculus OX=10090 GN=Klk1b9 PE=2 SV=1	Klk1b9	K.[+229.16293].SFLHPGYN[+1378.47569][+79.96630]R.S	SFLHPGYNR	231205_OE_RK_EY_TMT_HILIC	16754	34.9725	6.1e-06	926.726	3	5.75	395.1	EY	0	0	0	898.167	0	1170.24	0	1304.14	0	0	10763.2	179.633	494.876	3372.55	11424	Oligomannose	0	0	0	None	P15949_HexNAc(2)Hex(6) 79.9663	P15949_102	P15949_102_HexNAc(2)Hex(6) 79.9663_EY	Yes					Yes
P15949_102_HexNAc(3)Hex(4)Fuc(1)	P15949	102	HexNAc(3)Hex(4)Fuc(1)	3	4	1			>sp|P15949|K1KB9_MOUSE Kallikrein 1-related peptidase b9 OS=Mus musculus OX=10090 GN=Klk1b9 PE=2 SV=1	Klk1b9	K.[+229.16293].SFLHPGYN[+1403.50732]R.S	SFLHPGYNR	231205_OE_RK_EY_TMT_HILIC	15221	32.0492	0.0062	908.416	3	7.18	193.3	EY	0	783.839	1437.75	958.82	0	1187.12	0	1041.35	0	928.363	4546.7	636.081	631.367	6337.24	11425	Complex/hybrid	1	0	1	None	P15949_HexNAc(3)Hex(4)Fuc(1)	P15949_102	P15949_102_HexNAc(3)Hex(4)Fuc(1)_EY	Yes					Yes
Q61847_193_HexNAc(2)Hex(9)	Q61847	193	HexNAc(2)Hex(9)	2	9				>sp|Q61847|MEP1B_MOUSE Meprin A subunit beta OS=Mus musculus OX=10090 GN=Mep1b PE=1 SV=2	Mep1b	R.[+229.16293].IQPGK[+229.16293]EHNFNIYN[+1864.63416]DSVSDSLNVPYDYTSVMHYSK[+229.16293].T	IQPGKEHNFNIYNDSVSDSLNVPYDYTSVMHYSK	231205_OE_RK_EY_TMT_HILIC	29054	58.3357	5.1e-22	1303.6	5	4.41	1061.3	EY	0	2182.87	0	0	0	1967.92	0	0	3691.33	0	74275.8	436.575	1131.85	7842.13	11426	Oligomannose	0	0	0	None	Q61847_HexNAc(2)Hex(9)	Q61847_193	Q61847_193_HexNAc(2)Hex(9)_EY	Yes	Yes
Q61847_548_HexNAc(4)Hex(4)Fuc(2)NeuAc(1)	Q61847	548	HexNAc(4)Hex(4)Fuc(2)NeuAc(1)	4	4	2	1		>sp|Q61847|MEP1B_MOUSE Meprin A subunit beta OS=Mus musculus OX=10090 GN=Mep1b PE=1 SV=2	Mep1b	K.[+229.16293].VGVTDVFPN[+2043.74002]GTQFSR.G	VGVTDVFPNGTQFSR	231205_OE_RK_EY_TMT_HILIC	25066	50.7858	3.8e-14	1299.57	3	-1.67	750.1	EY	3602.72	3586.46	2929.04	2725.77	1639.29	1806.57	2551.61	2323.54	4471.43	0	64308.9	2896.65	2230.63	25636.4	11427	Complex/hybrid	2	1	2	NeuAc	Q61847_HexNAc(4)Hex(4)Fuc(2)NeuAc(1)	Q61847_548	Q61847_548_HexNAc(4)Hex(4)Fuc(2)NeuAc(1)_EY	Yes	Yes
Q61847_548_HexNAc(2)Hex(10)	Q61847	548	HexNAc(2)Hex(10)	2	10				>sp|Q61847|MEP1B_MOUSE Meprin A subunit beta OS=Mus musculus OX=10090 GN=Mep1b PE=1 SV=2	Mep1b	K.[+229.16293].VGVTDVFPN[+2026.68698]GTQFSR.G	VGVTDVFPNGTQFSR	231205_OE_RK_EY_TMT_HILIC	25044	50.7429	1.8e-14	1293.9	3	4.29	780.4	EY	2484.96	3039.65	2888.5	1939.35	2613.08	3371.1	2072.82	2566.5	6197.95	2668.91	76429.1	2593.11	3375.45	29842.8	11428	Oligomannose	0	0	0	None	Q61847_HexNAc(2)Hex(10)	Q61847_548	Q61847_548_HexNAc(2)Hex(10)_EY	Yes	Yes
Q61847_548_HexNAc(4)Hex(3)Fuc(2)NeuAc(1)	Q61847	548	HexNAc(4)Hex(3)Fuc(2)NeuAc(1)	4	3	2	1		>sp|Q61847|MEP1B_MOUSE Meprin A subunit beta OS=Mus musculus OX=10090 GN=Mep1b PE=1 SV=2	Mep1b	K.[+229.16293].VGVTDVFPN[+1881.68720]GTQFSR.G	VGVTDVFPNGTQFSR	231205_OE_RK_EY_TMT_HILIC	25100	50.8482	6.6e-14	1245.55	3	-5.54	763.3	EY	2660.51	2539.59	3842.68	4751.48	4301.97	5390.91	1995.78	4912.9	5222.2	3402.48	64755.4	3619.25	4184.86	39020.5	11429	Complex/hybrid	2	1	2	NeuAc	Q61847_HexNAc(4)Hex(3)Fuc(2)NeuAc(1)	Q61847_548	Q61847_548_HexNAc(4)Hex(3)Fuc(2)NeuAc(1)_EY	Yes	Yes
Q61847_548_HexNAc(4)Hex(3)Fuc(2)NeuAc(1)	Q61847	548	HexNAc(4)Hex(3)Fuc(2)NeuAc(1)	4	3	2	1		>sp|Q61847|MEP1B_MOUSE Meprin A subunit beta OS=Mus musculus OX=10090 GN=Mep1b PE=1 SV=2	Mep1b	K.[+229.16293].VGVTDVFPN[+1881.68720]GTQFSR.G	VGVTDVFPNGTQFSR	231205_OE_RK_EY_TMT_HILIC	25203	51.0437	1.8e-05	1245.55	3	-3.51	411.8	EY	4499.6	4716.44	6919.85	4324.85	3115.09	4719.95	3187.91	3895.76	5578.26	3952.51	20677.8	4715.16	4266.88	44910.2	11430	Complex/hybrid	2	1	2	NeuAc	Q61847_HexNAc(4)Hex(3)Fuc(2)NeuAc(1)	Q61847_548	Q61847_548_HexNAc(4)Hex(3)Fuc(2)NeuAc(1)_EY	Yes	Yes
Q61847_548_HexNAc(2)Hex(9)	Q61847	548	HexNAc(2)Hex(9)	2	9				>sp|Q61847|MEP1B_MOUSE Meprin A subunit beta OS=Mus musculus OX=10090 GN=Mep1b PE=1 SV=2	Mep1b	K.[+229.16293].VGVTDVFPN[+1864.63416]GTQFSR.G	VGVTDVFPNGTQFSR	231205_OE_RK_EY_TMT_HILIC	25096	50.8415	1.8e-13	1239.88	3	4.6	705	EY	2260.68	2460.91	2966.65	2076.3	3064.6	2839.28	3353.2	4421.12	4938.08	2583.15	66684.5	2565.83	3626.97	30964	11431	Oligomannose	0	0	0	None	Q61847_HexNAc(2)Hex(9)	Q61847_548	Q61847_548_HexNAc(2)Hex(9)_EY	Yes	Yes
P35455_135_HexNAc(5)Hex(5)Fuc(3)	P35455	135	HexNAc(5)Hex(5)Fuc(3)	5	5	3			>sp|P35455|NEU2_MOUSE Vasopressin-neurophysin 2-copeptin OS=Mus musculus OX=10090 GN=Avp PE=2 SV=1	Avp	R.[+229.16293].AREPSN[+2263.83471]ATQLDGPAR.A	AREPSNATQLDGPAR	231205_OE_RK_EY_TMT_HILIC	9487	21.0863	2.4e-06	1359.27	3	1.72	303.7	EY	0	0	0	0	0	1090.8	0	0	0	0	0	0	218.16	1090.8	11432	Complex/hybrid	≥3	0	≥3	None	P35455_HexNAc(5)Hex(5)Fuc(3)	P35455_135	P35455_135_HexNAc(5)Hex(5)Fuc(3)_EY	Yes					Yes
P35455_135_HexNAc(5)Hex(5)Fuc(3)	P35455	135	HexNAc(5)Hex(5)Fuc(3)	5	5	3			>sp|P35455|NEU2_MOUSE Vasopressin-neurophysin 2-copeptin OS=Mus musculus OX=10090 GN=Avp PE=2 SV=1	Avp	R.[+229.16293].AREPSN[+2263.83471]ATQLDGPAR.A	AREPSNATQLDGPAR	231205_OE_RK_EY_TMT_HILIC	9493	21.0965	0.0085	1019.71	4	1.98	151.3	EY	0	0	0	0	0	1087.74	0	0	0	0	0	0	217.547	1087.74	11433	Complex/hybrid	≥3	0	≥3	None	P35455_HexNAc(5)Hex(5)Fuc(3)	P35455_135	P35455_135_HexNAc(5)Hex(5)Fuc(3)_EY	Yes					Yes
P35455_135_HexNAc(5)Hex(5)Fuc(3)	P35455	135	HexNAc(5)Hex(5)Fuc(3)	5	5	3			>sp|P35455|NEU2_MOUSE Vasopressin-neurophysin 2-copeptin OS=Mus musculus OX=10090 GN=Avp PE=2 SV=1	Avp	R.[+229.16293].AREPSN[+2263.83471]ATQLDGPAR.A	AREPSNATQLDGPAR	231205_OE_RK_EY_TMT_HILIC	9098	20.3392	0.0087	1019.71	4	2.63	67	EY	0	0	0	0	0	1153.73	0	0	0	0	2369.71	0	230.747	1153.73	11434	Complex/hybrid	≥3	0	≥3	None	P35455_HexNAc(5)Hex(5)Fuc(3)	P35455_135	P35455_135_HexNAc(5)Hex(5)Fuc(3)_EY	Yes					Yes
P35455_135_HexNAc(6)Hex(4)Fuc(2)	P35455	135	HexNAc(6)Hex(4)Fuc(2)	6	4	2			>sp|P35455|NEU2_MOUSE Vasopressin-neurophysin 2-copeptin OS=Mus musculus OX=10090 GN=Avp PE=2 SV=1	Avp	R.[+229.16293].AREPSN[+2158.80335]ATQLDGPAR.A	AREPSNATQLDGPAR	231205_OE_RK_EY_TMT_HILIC	9751	21.5946	0.0061	1324.26	3	-0.66	104.4	EY	0	0	0	0	0	545.882	0	0	0	0	538.937	0	109.176	545.882	11435	Complex/hybrid	≥3	0	2	None	P35455_HexNAc(6)Hex(4)Fuc(2)	P35455_135	P35455_135_HexNAc(6)Hex(4)Fuc(2)_EY	Yes					Yes
P35455_135_HexNAc(5)Hex(4)Fuc(3)	P35455	135	HexNAc(5)Hex(4)Fuc(3)	5	4	3			>sp|P35455|NEU2_MOUSE Vasopressin-neurophysin 2-copeptin OS=Mus musculus OX=10090 GN=Avp PE=2 SV=1	Avp	R.[+229.16293].AREPSN[+2101.78188]ATQLDGPAR.A	AREPSNATQLDGPAR	231205_OE_RK_EY_TMT_HILIC	9498	21.1049	0.0092	979.191	4	1.33	155.1	EY	0	0	0	0	906.92	0	0	0	0	0	0	181.384	0	906.92	11436	Complex/hybrid	≥3	0	≥3	None	P35455_HexNAc(5)Hex(4)Fuc(3)	P35455_135	P35455_135_HexNAc(5)Hex(4)Fuc(3)_EY	Yes					Yes
P35455_135_HexNAc(6)Hex(4)Fuc(1)	P35455	135	HexNAc(6)Hex(4)Fuc(1)	6	4	1			>sp|P35455|NEU2_MOUSE Vasopressin-neurophysin 2-copeptin OS=Mus musculus OX=10090 GN=Avp PE=2 SV=1	Avp	R.[+229.16293].AREPSN[+2012.74544]ATQLDGPAR.A	AREPSNATQLDGPAR	231205_OE_RK_EY_TMT_HILIC	9900	21.8768	0.0049	1275.57	3	-3.04	197.5	EY	0	0	0	0	0	1696.67	0	0	0	0	1050.91	0	339.335	1696.67	11437	Complex/hybrid	≥3	0	1	None	P35455_HexNAc(6)Hex(4)Fuc(1)	P35455_135	P35455_135_HexNAc(6)Hex(4)Fuc(1)_EY	Yes					Yes
P35455_135_HexNAc(6)Hex(3)Fuc(2)	P35455	135	HexNAc(6)Hex(3)Fuc(2)	6	3	2			>sp|P35455|NEU2_MOUSE Vasopressin-neurophysin 2-copeptin OS=Mus musculus OX=10090 GN=Avp PE=2 SV=1	Avp	R.[+229.16293].AREPSN[+1996.75052]ATQLDGPAR.A	AREPSNATQLDGPAR	231205_OE_RK_EY_TMT_HILIC	9679	21.4539	0.0042	1270.24	3	1.54	172.6	EY	0	0	0	0	0	818.295	0	0	0	0	0	0	163.659	818.295	11438	Complex/hybrid	≥3	0	2	None	P35455_HexNAc(6)Hex(3)Fuc(2)	P35455_135	P35455_135_HexNAc(6)Hex(3)Fuc(2)_EY	Yes					Yes
P35455_135_HexNAc(6)Hex(3)Fuc(2)	P35455	135	HexNAc(6)Hex(3)Fuc(2)	6	3	2			>sp|P35455|NEU2_MOUSE Vasopressin-neurophysin 2-copeptin OS=Mus musculus OX=10090 GN=Avp PE=2 SV=1	Avp	R.[+229.16293].AREPSN[+1996.75052]ATQLDGPAR.A	AREPSNATQLDGPAR	231205_OE_RK_EY_TMT_HILIC	9306	20.737	0.005	1270.24	3	2.51	140.3	EY	0	0	0	0	0	923.201	0	0	0	0	0	0	184.64	923.201	11439	Complex/hybrid	≥3	0	2	None	P35455_HexNAc(6)Hex(3)Fuc(2)	P35455_135	P35455_135_HexNAc(6)Hex(3)Fuc(2)_EY	Yes					Yes
P35455_135_HexNAc(6)Hex(3)Fuc(2)	P35455	135	HexNAc(6)Hex(3)Fuc(2)	6	3	2			>sp|P35455|NEU2_MOUSE Vasopressin-neurophysin 2-copeptin OS=Mus musculus OX=10090 GN=Avp PE=2 SV=1	Avp	R.[+229.16293].AREPSN[+1996.75052]ATQLDGPAR.A	AREPSNATQLDGPAR	231205_OE_RK_EY_TMT_HILIC	9700	21.4945	0.0095	952.932	4	-0.27	105.6	EY	0	0	0	0	0	1491.49	0	0	0	0	0	0	298.298	1491.49	11440	Complex/hybrid	≥3	0	2	None	P35455_HexNAc(6)Hex(3)Fuc(2)	P35455_135	P35455_135_HexNAc(6)Hex(3)Fuc(2)_EY	Yes					Yes
P35455_135_HexNAc(5)Hex(4)Fuc(2)	P35455	135	HexNAc(5)Hex(4)Fuc(2)	5	4	2			>sp|P35455|NEU2_MOUSE Vasopressin-neurophysin 2-copeptin OS=Mus musculus OX=10090 GN=Avp PE=2 SV=1	Avp	R.[+229.16293].AREPSN[+1955.72397]ATQLDGPAR.A	AREPSNATQLDGPAR	231205_OE_RK_EY_TMT_HILIC	9777	21.6436	1.8e-07	1256.56	3	-0.79	476.3	EY	0	0	0	0	0	12756.6	0	675.007	0	0	1078.06	0	2686.32	13431.6	11441	Complex/hybrid	≥3	0	2	None	P35455_HexNAc(5)Hex(4)Fuc(2)	P35455_135	P35455_135_HexNAc(5)Hex(4)Fuc(2)_EY	Yes					Yes
P35455_135_HexNAc(5)Hex(4)Fuc(2)	P35455	135	HexNAc(5)Hex(4)Fuc(2)	5	4	2			>sp|P35455|NEU2_MOUSE Vasopressin-neurophysin 2-copeptin OS=Mus musculus OX=10090 GN=Avp PE=2 SV=1	Avp	R.[+229.16293].AREPSN[+1955.72397]ATQLDGPAR.A	AREPSNATQLDGPAR	231205_OE_RK_EY_TMT_HILIC	9857	21.7975	2e-06	942.675	4	-0.74	431	EY	0	394.789	0	0	0	1495.43	0	0	0	0	888.569	78.9578	299.087	1890.22	11442	Complex/hybrid	≥3	0	2	None	P35455_HexNAc(5)Hex(4)Fuc(2)	P35455_135	P35455_135_HexNAc(5)Hex(4)Fuc(2)_EY	Yes					Yes
P35455_135_HexNAc(5)Hex(4)Fuc(2)	P35455	135	HexNAc(5)Hex(4)Fuc(2)	5	4	2			>sp|P35455|NEU2_MOUSE Vasopressin-neurophysin 2-copeptin OS=Mus musculus OX=10090 GN=Avp PE=2 SV=1	Avp	R.[+229.16293].AREPSN[+1955.72397]ATQLDGPAR.A	AREPSNATQLDGPAR	231205_OE_RK_EY_TMT_HILIC	9407	20.931	1.1e-06	1256.57	3	1.93	403.4	EY	0	0	0	0	0	1114.75	0	0	0	0	0	0	222.95	1114.75	11443	Complex/hybrid	≥3	0	2	None	P35455_HexNAc(5)Hex(4)Fuc(2)	P35455_135	P35455_135_HexNAc(5)Hex(4)Fuc(2)_EY	Yes					Yes
P35455_135_HexNAc(5)Hex(4)Fuc(2)	P35455	135	HexNAc(5)Hex(4)Fuc(2)	5	4	2			>sp|P35455|NEU2_MOUSE Vasopressin-neurophysin 2-copeptin OS=Mus musculus OX=10090 GN=Avp PE=2 SV=1	Avp	R.[+229.16293].AREPSN[+1955.72397]ATQLDGPAR.A	AREPSNATQLDGPAR	231205_OE_RK_EY_TMT_HILIC	9673	21.4437	9.7e-06	942.676	4	0.75	341.2	EY	0	0	0	0	0	2622.71	0	0	0	0	0	0	524.541	2622.71	11444	Complex/hybrid	≥3	0	2	None	P35455_HexNAc(5)Hex(4)Fuc(2)	P35455_135	P35455_135_HexNAc(5)Hex(4)Fuc(2)_EY	Yes					Yes
P35455_135_HexNAc(5)Hex(4)Fuc(2)	P35455	135	HexNAc(5)Hex(4)Fuc(2)	5	4	2			>sp|P35455|NEU2_MOUSE Vasopressin-neurophysin 2-copeptin OS=Mus musculus OX=10090 GN=Avp PE=2 SV=1	Avp	R.[+229.16293].AREPSN[+1955.72397]ATQLDGPAR.A	AREPSNATQLDGPAR	231205_OE_RK_EY_TMT_HILIC	9252	20.6349	0.0093	942.678	4	2.69	151	EY	0	0	0	0	0	1198.14	0	0	0	837.781	0	0	407.184	2035.92	11445	Complex/hybrid	≥3	0	2	None	P35455_HexNAc(5)Hex(4)Fuc(2)	P35455_135	P35455_135_HexNAc(5)Hex(4)Fuc(2)_EY	Yes					Yes
P35455_135_HexNAc(4)Hex(7)	P35455	135	HexNAc(4)Hex(7)	4	7				>sp|P35455|NEU2_MOUSE Vasopressin-neurophysin 2-copeptin OS=Mus musculus OX=10090 GN=Avp PE=2 SV=1	Avp	R.[+229.16293].AREPSN[+1946.68725]ATQLDGPAR.A	AREPSNATQLDGPAR	231205_OE_RK_EY_TMT_HILIC	11588	25.1104	0.0071	1253.55	3	-3.49	133.2	EY	0	0	0	902.57	0	0	0	0	0	0	0	180.514	0	902.57	11446	Complex/hybrid	2	0	0	None	P35455_HexNAc(4)Hex(7)	P35455_135	P35455_135_HexNAc(4)Hex(7)_EY	Yes					Yes
P35455_135_HexNAc(6)Hex(3)Fuc(1)	P35455	135	HexNAc(6)Hex(3)Fuc(1)	6	3	1			>sp|P35455|NEU2_MOUSE Vasopressin-neurophysin 2-copeptin OS=Mus musculus OX=10090 GN=Avp PE=2 SV=1	Avp	R.[+229.16293].AREPSN[+1850.69261]ATQLDGPAR.A	AREPSNATQLDGPAR	231205_OE_RK_EY_TMT_HILIC	9965	22.0036	6.9e-07	1221.55	3	-1.35	420.8	EY	0	0	0	0	0	3417.16	0	0	0	0	0	0	683.432	3417.16	11447	Complex/hybrid	≥3	0	1	None	P35455_HexNAc(6)Hex(3)Fuc(1)	P35455_135	P35455_135_HexNAc(6)Hex(3)Fuc(1)_EY	Yes					Yes
P35455_135_HexNAc(6)Hex(3)Fuc(1)	P35455	135	HexNAc(6)Hex(3)Fuc(1)	6	3	1			>sp|P35455|NEU2_MOUSE Vasopressin-neurophysin 2-copeptin OS=Mus musculus OX=10090 GN=Avp PE=2 SV=1	Avp	R.[+229.16293].AREPSN[+1850.69261]ATQLDGPAR.A	AREPSNATQLDGPAR	231205_OE_RK_EY_TMT_HILIC	10015	22.0999	1.1e-05	916.416	4	-2.2	391.6	EY	0	0	0	0	0	1483.15	0	0	0	0	932.382	0	296.631	1483.15	11448	Complex/hybrid	≥3	0	1	None	P35455_HexNAc(6)Hex(3)Fuc(1)	P35455_135	P35455_135_HexNAc(6)Hex(3)Fuc(1)_EY	Yes					Yes
P35455_135_HexNAc(5)Hex(4)Fuc(1)	P35455	135	HexNAc(5)Hex(4)Fuc(1)	5	4	1			>sp|P35455|NEU2_MOUSE Vasopressin-neurophysin 2-copeptin OS=Mus musculus OX=10090 GN=Avp PE=2 SV=1	Avp	R.[+229.16293].AREPSN[+1809.66607]ATQLDGPAR.A	AREPSNATQLDGPAR	231205_OE_RK_EY_TMT_HILIC	9963	22.0002	6.9e-07	1207.88	3	-1.18	435.5	EY	0	0	357.167	0	0	2705.5	0	0	0	0	816.507	71.4335	541.101	3062.67	11449	Complex/hybrid	≥3	0	1	None	P35455_HexNAc(5)Hex(4)Fuc(1)	P35455_135	P35455_135_HexNAc(5)Hex(4)Fuc(1)_EY	Yes					Yes
P35455_135_HexNAc(5)Hex(4)Fuc(1)	P35455	135	HexNAc(5)Hex(4)Fuc(1)	5	4	1			>sp|P35455|NEU2_MOUSE Vasopressin-neurophysin 2-copeptin OS=Mus musculus OX=10090 GN=Avp PE=2 SV=1	Avp	R.[+229.16293].AREPSN[+1809.66607]ATQLDGPAR.A	AREPSNATQLDGPAR	231205_OE_RK_EY_TMT_HILIC	9989	22.051	0.00091	906.16	4	-1.16	293.4	EY	0	0	0	713.723	0	944.089	0	0	0	0	1135.61	142.745	188.818	1657.81	11450	Complex/hybrid	≥3	0	1	None	P35455_HexNAc(5)Hex(4)Fuc(1)	P35455_135	P35455_135_HexNAc(5)Hex(4)Fuc(1)_EY	Yes					Yes
P35455_135_HexNAc(5)Hex(4)Fuc(1)	P35455	135	HexNAc(5)Hex(4)Fuc(1)	5	4	1			>sp|P35455|NEU2_MOUSE Vasopressin-neurophysin 2-copeptin OS=Mus musculus OX=10090 GN=Avp PE=2 SV=1	Avp	R.[+229.16293].AREPSN[+1809.66607]ATQLDGPAR.A	AREPSNATQLDGPAR	231205_OE_RK_EY_TMT_HILIC	9805	21.6978	0.00067	906.161	4	-0.15	221	EY	0	0	0	0	0	1544.47	0	0	0	0	0	0	308.894	1544.47	11451	Complex/hybrid	≥3	0	1	None	P35455_HexNAc(5)Hex(4)Fuc(1)	P35455_135	P35455_135_HexNAc(5)Hex(4)Fuc(1)_EY	Yes					Yes
P35455_135_HexNAc(5)Hex(4)Fuc(1)	P35455	135	HexNAc(5)Hex(4)Fuc(1)	5	4	1			>sp|P35455|NEU2_MOUSE Vasopressin-neurophysin 2-copeptin OS=Mus musculus OX=10090 GN=Avp PE=2 SV=1	Avp	R.[+229.16293].AREPSN[+1809.66607]ATQLDGPAR.A	AREPSNATQLDGPAR	231205_OE_RK_EY_TMT_HILIC	9784	21.6554	0.0096	1207.88	3	-0.67	149.7	EY	0	0	0	0	0	1977.84	0	0	0	0	0	0	395.569	1977.84	11452	Complex/hybrid	≥3	0	1	None	P35455_HexNAc(5)Hex(4)Fuc(1)	P35455_135	P35455_135_HexNAc(5)Hex(4)Fuc(1)_EY	Yes					Yes
P35455_135_HexNAc(5)Hex(4)Fuc(1)	P35455	135	HexNAc(5)Hex(4)Fuc(1)	5	4	1			>sp|P35455|NEU2_MOUSE Vasopressin-neurophysin 2-copeptin OS=Mus musculus OX=10090 GN=Avp PE=2 SV=1	Avp	R.[+229.16293].AREPSN[+1809.66607]ATQLDGPAR.A	AREPSNATQLDGPAR	231205_OE_RK_EY_TMT_HILIC	9569	21.2411	0.005	1207.88	3	4.28	67.5	EY	0	0	0	0	0	0	0	0	0	0	1255.5	0	0	0	11453	Complex/hybrid	≥3	0	1	None	P35455_HexNAc(5)Hex(4)Fuc(1)	P35455_135	P35455_135_HexNAc(5)Hex(4)Fuc(1)_EY	Yes					Yes
P35455_135_HexNAc(4)Hex(5)Fuc(1)	P35455	135	HexNAc(4)Hex(5)Fuc(1)	4	5	1			>sp|P35455|NEU2_MOUSE Vasopressin-neurophysin 2-copeptin OS=Mus musculus OX=10090 GN=Avp PE=2 SV=1	Avp	R.[+229.16293].AREPSN[+1768.63952]ATQLDGPAR.A	AREPSNATQLDGPAR	231205_OE_RK_EY_TMT_HILIC	9701	21.4962	7.9e-06	1194.2	3	-0.39	279.7	EY	0	0	0	0	0	1664.96	0	0	0	0	1363.25	0	332.993	1664.96	11454	Complex/hybrid	2	0	1	None	P35455_HexNAc(4)Hex(5)Fuc(1)	P35455_135	P35455_135_HexNAc(4)Hex(5)Fuc(1)_EY	Yes					Yes
P35455_135_HexNAc(4)Hex(5)Fuc(1)	P35455	135	HexNAc(4)Hex(5)Fuc(1)	4	5	1			>sp|P35455|NEU2_MOUSE Vasopressin-neurophysin 2-copeptin OS=Mus musculus OX=10090 GN=Avp PE=2 SV=1	Avp	R.[+229.16293].AREPSN[+1768.63952]ATQLDGPAR.A	AREPSNATQLDGPAR	231205_OE_RK_EY_TMT_HILIC	9913	21.9039	0.0055	895.904	4	-0.99	217.4	EY	0	0	0	0	0	3065.5	0	1221.71	0	0	3508.88	0	857.442	4287.21	11455	Complex/hybrid	2	0	1	None	P35455_HexNAc(4)Hex(5)Fuc(1)	P35455_135	P35455_135_HexNAc(4)Hex(5)Fuc(1)_EY	Yes					Yes
P35455_135_HexNAc(4)Hex(4)Fuc(2)	P35455	135	HexNAc(4)Hex(4)Fuc(2)	4	4	2			>sp|P35455|NEU2_MOUSE Vasopressin-neurophysin 2-copeptin OS=Mus musculus OX=10090 GN=Avp PE=2 SV=1	Avp	R.[+229.16293].AREPSN[+1752.64460]ATQLDGPAR.A	AREPSNATQLDGPAR	231205_OE_RK_EY_TMT_HILIC	9725	21.5437	2.2e-05	891.905	4	-0.71	319.6	EY	0	390.278	784.585	716.897	0	1538.7	323.294	725.995	635.555	749.43	917.862	378.352	794.595	5864.73	11456	Complex/hybrid	2	0	2	None	P35455_HexNAc(4)Hex(4)Fuc(2)	P35455_135	P35455_135_HexNAc(4)Hex(4)Fuc(2)_EY	Yes					Yes
P35455_135_HexNAc(4)Hex(4)Fuc(2)	P35455	135	HexNAc(4)Hex(4)Fuc(2)	4	4	2			>sp|P35455|NEU2_MOUSE Vasopressin-neurophysin 2-copeptin OS=Mus musculus OX=10090 GN=Avp PE=2 SV=1	Avp	R.[+229.16293].AREPSN[+1752.64460]ATQLDGPAR.A	AREPSNATQLDGPAR	231205_OE_RK_EY_TMT_HILIC	9693	21.4792	0.0055	1188.87	3	2.57	153.2	EY	0	0	0	0	0	0	0	0	0	0	975.366	0	0	0	11457	Complex/hybrid	2	0	2	None	P35455_HexNAc(4)Hex(4)Fuc(2)	P35455_135	P35455_135_HexNAc(4)Hex(4)Fuc(2)_EY	Yes					Yes
P35455_135_HexNAc(3)Hex(6)Fuc(1)	P35455	135	HexNAc(3)Hex(6)Fuc(1)	3	6	1			>sp|P35455|NEU2_MOUSE Vasopressin-neurophysin 2-copeptin OS=Mus musculus OX=10090 GN=Avp PE=2 SV=1	Avp	R.[+229.16293].AREPSN[+1727.61297]ATQLDGPAR.A	AREPSNATQLDGPAR	231205_OE_RK_EY_TMT_HILIC	10410	22.853	0.0092	1180.52	3	-9.83	219.3	EY	0	0	0	0	0	855.12	0	0	0	0	0	0	171.024	855.12	11458	Complex/hybrid	1	0	1	None	P35455_HexNAc(3)Hex(6)Fuc(1)	P35455_135	P35455_135_HexNAc(3)Hex(6)Fuc(1)_EY	Yes					Yes
P35455_135_HexNAc(3)Hex(6)Fuc(1)	P35455	135	HexNAc(3)Hex(6)Fuc(1)	3	6	1			>sp|P35455|NEU2_MOUSE Vasopressin-neurophysin 2-copeptin OS=Mus musculus OX=10090 GN=Avp PE=2 SV=1	Avp	R.[+229.16293].AREPSN[+1727.61297]ATQLDGPAR.A	AREPSNATQLDGPAR	231205_OE_RK_EY_TMT_HILIC	11162	24.299	0.0096	1180.52	3	-8.28	169.5	EY	0	0	0	0	0	0	0	0	0	0	921.755	0	0	0	11459	Complex/hybrid	1	0	1	None	P35455_HexNAc(3)Hex(6)Fuc(1)	P35455_135	P35455_135_HexNAc(3)Hex(6)Fuc(1)_EY	Yes					Yes
P35455_135_HexNAc(2)Hex(8)	P35455	135	HexNAc(2)Hex(8)	2	8				>sp|P35455|NEU2_MOUSE Vasopressin-neurophysin 2-copeptin OS=Mus musculus OX=10090 GN=Avp PE=2 SV=1	Avp	R.[+229.16293].AREPSN[+1702.58133]ATQLDGPAR.A	AREPSNATQLDGPAR	231205_OE_RK_EY_TMT_HILIC	10946	23.886	1.3e-05	1172.18	3	-2.7	270.1	EY	0	438.052	374.482	0	0	1022.08	0	451.063	613.878	0	1875.57	162.507	417.404	2899.55	11460	Oligomannose	0	0	0	None	P35455_HexNAc(2)Hex(8)	P35455_135	P35455_135_HexNAc(2)Hex(8)_EY	Yes					Yes
P35455_135_HexNAc(3)Hex(6) 79.9663	P35455	135	HexNAc(3)Hex(6) 79.9663	3	6 79.9663				>sp|P35455|NEU2_MOUSE Vasopressin-neurophysin 2-copeptin OS=Mus musculus OX=10090 GN=Avp PE=2 SV=1	Avp	R.[+229.16293].AREPSN[+1581.55506][+79.96630]ATQLDGPAR.A	AREPSNATQLDGPAR	231205_OE_RK_EY_TMT_HILIC	10807	23.6158	1.5e-06	1158.5	3	1.81	350.5	EY	0	0	0	0	0	9871.98	0	0	0	0	7056.03	0	1974.4	9871.98	11461	Complex/hybrid	1	0	0	None	P35455_HexNAc(3)Hex(6) 79.9663	P35455_135	P35455_135_HexNAc(3)Hex(6) 79.9663_EY	Yes					Yes
P35455_135_HexNAc(3)Hex(6) 79.9663	P35455	135	HexNAc(3)Hex(6) 79.9663	3	6 79.9663				>sp|P35455|NEU2_MOUSE Vasopressin-neurophysin 2-copeptin OS=Mus musculus OX=10090 GN=Avp PE=2 SV=1	Avp	R.[+229.16293].AREPSN[+1581.55506][+79.96630]ATQLDGPAR.A	AREPSNATQLDGPAR	231205_OE_RK_EY_TMT_HILIC	10309	22.6608	6.2e-06	1158.5	3	2.86	267.8	EY	401.211	0	0	0	0	1110.55	0	0	0	0	592.409	80.2422	222.11	1511.76	11462	Complex/hybrid	1	0	0	None	P35455_HexNAc(3)Hex(6) 79.9663	P35455_135	P35455_135_HexNAc(3)Hex(6) 79.9663_EY	Yes					Yes
P35455_135_HexNAc(3)Hex(6) 79.9663	P35455	135	HexNAc(3)Hex(6) 79.9663	3	6 79.9663				>sp|P35455|NEU2_MOUSE Vasopressin-neurophysin 2-copeptin OS=Mus musculus OX=10090 GN=Avp PE=2 SV=1	Avp	R.[+229.16293].AREPSN[+1581.55506][+79.96630]ATQLDGPAR.A	AREPSNATQLDGPAR	231205_OE_RK_EY_TMT_HILIC	10275	22.5924	0.005	1158.5	3	2.97	174	EY	0	0	0	0	0	2012.35	864.47	0	0	0	0	0	575.364	2876.82	11463	Complex/hybrid	1	0	0	None	P35455_HexNAc(3)Hex(6) 79.9663	P35455_135	P35455_135_HexNAc(3)Hex(6) 79.9663_EY	Yes					Yes
P35455_135_HexNAc(3)Hex(6) 79.9663	P35455	135	HexNAc(3)Hex(6) 79.9663	3	6 79.9663				>sp|P35455|NEU2_MOUSE Vasopressin-neurophysin 2-copeptin OS=Mus musculus OX=10090 GN=Avp PE=2 SV=1	Avp	R.[+229.16293].AREPSN[+1581.55506][+79.96630]ATQLDGPAR.A	AREPSNATQLDGPAR	231205_OE_RK_EY_TMT_HILIC	11000	23.988	0.0092	1158.5	3	4.34	127.1	EY	0	0	0	0	0	0	0	0	0	0	1362.79	0	0	0	11464	Complex/hybrid	1	0	0	None	P35455_HexNAc(3)Hex(6) 79.9663	P35455_135	P35455_135_HexNAc(3)Hex(6) 79.9663_EY	Yes					Yes
P35455_135_HexNAc(5)Hex(3)Fuc(1)	P35455	135	HexNAc(5)Hex(3)Fuc(1)	5	3	1			>sp|P35455|NEU2_MOUSE Vasopressin-neurophysin 2-copeptin OS=Mus musculus OX=10090 GN=Avp PE=2 SV=1	Avp	R.[+229.16293].AREPSN[+1647.61324]ATQLDGPAR.A	AREPSNATQLDGPAR	231205_OE_RK_EY_TMT_HILIC	9971	22.0137	3.3e-07	865.647	4	-1.12	547.6	EY	0	0	0	0	0	34093.9	0	0	1426.09	0	1380.73	0	7103.99	35519.9	11465	Complex/hybrid	≥3	0	1	None	P35455_HexNAc(5)Hex(3)Fuc(1)	P35455_135	P35455_135_HexNAc(5)Hex(3)Fuc(1)_EY	Yes					Yes
P35455_135_HexNAc(5)Hex(3)Fuc(1)	P35455	135	HexNAc(5)Hex(3)Fuc(1)	5	3	1			>sp|P35455|NEU2_MOUSE Vasopressin-neurophysin 2-copeptin OS=Mus musculus OX=10090 GN=Avp PE=2 SV=1	Avp	R.[+229.16293].AREPSN[+1647.61324]ATQLDGPAR.A	AREPSNATQLDGPAR	231205_OE_RK_EY_TMT_HILIC	9995	22.0611	2.5e-09	1153.86	3	-2.58	542.6	EY	0	0	0	3595.44	0	138019	0	4359.92	0	0	2756.21	719.089	28475.9	145975	11466	Complex/hybrid	≥3	0	1	None	P35455_HexNAc(5)Hex(3)Fuc(1)	P35455_135	P35455_135_HexNAc(5)Hex(3)Fuc(1)_EY	Yes					Yes
P35455_135_HexNAc(5)Hex(3)Fuc(1)	P35455	135	HexNAc(5)Hex(3)Fuc(1)	5	3	1			>sp|P35455|NEU2_MOUSE Vasopressin-neurophysin 2-copeptin OS=Mus musculus OX=10090 GN=Avp PE=2 SV=1	Avp	R.[+229.16293].AREPSN[+1647.61324]ATQLDGPAR.A	AREPSNATQLDGPAR	231205_OE_RK_EY_TMT_HILIC	10042	22.1505	1.2e-07	1153.86	3	-1.42	519.2	EY	0	0	0	0	0	62447.7	0	0	0	0	0	0	12489.5	62447.7	11467	Complex/hybrid	≥3	0	1	None	P35455_HexNAc(5)Hex(3)Fuc(1)	P35455_135	P35455_135_HexNAc(5)Hex(3)Fuc(1)_EY	Yes					Yes
P35455_135_HexNAc(5)Hex(3)Fuc(1)	P35455	135	HexNAc(5)Hex(3)Fuc(1)	5	3	1			>sp|P35455|NEU2_MOUSE Vasopressin-neurophysin 2-copeptin OS=Mus musculus OX=10090 GN=Avp PE=2 SV=1	Avp	R.[+229.16293].AREPSN[+1647.61324]ATQLDGPAR.A	AREPSNATQLDGPAR	231205_OE_RK_EY_TMT_HILIC	10069	22.2011	5.3e-07	865.648	4	0.36	509.7	EY	0	0	873.082	0	0	9896.49	0	0	567.572	0	1056.41	174.616	2092.81	11337.1	11468	Complex/hybrid	≥3	0	1	None	P35455_HexNAc(5)Hex(3)Fuc(1)	P35455_135	P35455_135_HexNAc(5)Hex(3)Fuc(1)_EY	Yes					Yes
P35455_135_HexNAc(5)Hex(3)Fuc(1)	P35455	135	HexNAc(5)Hex(3)Fuc(1)	5	3	1			>sp|P35455|NEU2_MOUSE Vasopressin-neurophysin 2-copeptin OS=Mus musculus OX=10090 GN=Avp PE=2 SV=1	Avp	R.[+229.16293].AREPSN[+1647.61324]ATQLDGPAR.A	AREPSNATQLDGPAR	231205_OE_RK_EY_TMT_HILIC	10230	22.5093	2.2e-07	1153.86	3	2.07	462	EY	0	0	0	0	0	2129.99	0	0	0	539.689	793.745	0	533.936	2669.68	11469	Complex/hybrid	≥3	0	1	None	P35455_HexNAc(5)Hex(3)Fuc(1)	P35455_135	P35455_135_HexNAc(5)Hex(3)Fuc(1)_EY	Yes					Yes
P35455_135_HexNAc(5)Hex(3)Fuc(1)	P35455	135	HexNAc(5)Hex(3)Fuc(1)	5	3	1			>sp|P35455|NEU2_MOUSE Vasopressin-neurophysin 2-copeptin OS=Mus musculus OX=10090 GN=Avp PE=2 SV=1	Avp	R.[+229.16293].AREPSN[+1647.61324]ATQLDGPAR.A	AREPSNATQLDGPAR	231205_OE_RK_EY_TMT_HILIC	9672	21.4421	1.3e-06	1153.86	3	0.06	384.3	EY	0	0	0	0	0	1665.67	0	427.203	0	0	602.193	0	418.574	2092.87	11470	Complex/hybrid	≥3	0	1	None	P35455_HexNAc(5)Hex(3)Fuc(1)	P35455_135	P35455_135_HexNAc(5)Hex(3)Fuc(1)_EY	Yes					Yes
P35455_135_HexNAc(5)Hex(3)Fuc(1)	P35455	135	HexNAc(5)Hex(3)Fuc(1)	5	3	1			>sp|P35455|NEU2_MOUSE Vasopressin-neurophysin 2-copeptin OS=Mus musculus OX=10090 GN=Avp PE=2 SV=1	Avp	R.[+229.16293].AREPSN[+1647.61324]ATQLDGPAR.A	AREPSNATQLDGPAR	231205_OE_RK_EY_TMT_HILIC	10256	22.5587	0.00031	865.65	4	2.69	244	EY	0	0	456.679	0	0	547.764	0	0	0	0	996.428	91.3358	109.553	1004.44	11471	Complex/hybrid	≥3	0	1	None	P35455_HexNAc(5)Hex(3)Fuc(1)	P35455_135	P35455_135_HexNAc(5)Hex(3)Fuc(1)_EY	Yes					Yes
P35455_135_HexNAc(5)Hex(3)Fuc(1)	P35455	135	HexNAc(5)Hex(3)Fuc(1)	5	3	1			>sp|P35455|NEU2_MOUSE Vasopressin-neurophysin 2-copeptin OS=Mus musculus OX=10090 GN=Avp PE=2 SV=1	Avp	R.[+229.16293].AREPSN[+1647.61324]ATQLDGPAR.A	AREPSNATQLDGPAR	231205_OE_RK_EY_TMT_HILIC	9865	21.8111	2.8e-05	1153.86	3	-1.42	223.2	EY	0	0	0	0	0	2207.91	0	0	0	0	0	0	441.581	2207.91	11472	Complex/hybrid	≥3	0	1	None	P35455_HexNAc(5)Hex(3)Fuc(1)	P35455_135	P35455_135_HexNAc(5)Hex(3)Fuc(1)_EY	Yes					Yes
P35455_135_HexNAc(5)Hex(3)Fuc(1)	P35455	135	HexNAc(5)Hex(3)Fuc(1)	5	3	1			>sp|P35455|NEU2_MOUSE Vasopressin-neurophysin 2-copeptin OS=Mus musculus OX=10090 GN=Avp PE=2 SV=1	Avp	R.[+229.16293].AREPSN[+1647.61324]ATQLDGPAR.A	AREPSNATQLDGPAR	231205_OE_RK_EY_TMT_HILIC	9509	21.1252	0.0092	865.649	4	1.49	188.3	EY	0	0	0	0	0	1172.39	0	0	0	0	723.808	0	234.477	1172.39	11473	Complex/hybrid	≥3	0	1	None	P35455_HexNAc(5)Hex(3)Fuc(1)	P35455_135	P35455_135_HexNAc(5)Hex(3)Fuc(1)_EY	Yes					Yes
P35455_135_HexNAc(5)Hex(3)Fuc(1)	P35455	135	HexNAc(5)Hex(3)Fuc(1)	5	3	1			>sp|P35455|NEU2_MOUSE Vasopressin-neurophysin 2-copeptin OS=Mus musculus OX=10090 GN=Avp PE=2 SV=1	Avp	R.[+229.16293].AREPSN[+1647.61324]ATQLDGPAR.A	AREPSNATQLDGPAR	231205_OE_RK_EY_TMT_HILIC	10981	23.9504	0.0055	1153.87	3	6.2	111.6	EY	0	0	0	0	0	0	0	0	0	0	1216.39	0	0	0	11474	Complex/hybrid	≥3	0	1	None	P35455_HexNAc(5)Hex(3)Fuc(1)	P35455_135	P35455_135_HexNAc(5)Hex(3)Fuc(1)_EY	Yes					Yes
P35455_135_HexNAc(5)Hex(3)Fuc(1)	P35455	135	HexNAc(5)Hex(3)Fuc(1)	5	3	1			>sp|P35455|NEU2_MOUSE Vasopressin-neurophysin 2-copeptin OS=Mus musculus OX=10090 GN=Avp PE=2 SV=1	Avp	R.[+229.16293].AREPSN[+1647.61324]ATQLDGPAR.A	AREPSNATQLDGPAR	231205_OE_RK_EY_TMT_HILIC	10418	22.8721	0.0094	1153.86	3	0.82	101.4	EY	0	0	0	0	0	0	0	0	0	1054.17	1220.68	0	210.835	1054.17	11475	Complex/hybrid	≥3	0	1	None	P35455_HexNAc(5)Hex(3)Fuc(1)	P35455_135	P35455_135_HexNAc(5)Hex(3)Fuc(1)_EY	Yes					Yes
P35455_135_HexNAc(4)Hex(4)Fuc(1)	P35455	135	HexNAc(4)Hex(4)Fuc(1)	4	4	1			>sp|P35455|NEU2_MOUSE Vasopressin-neurophysin 2-copeptin OS=Mus musculus OX=10090 GN=Avp PE=2 SV=1	Avp	R.[+229.16293].AREPSN[+1606.58669]ATQLDGPAR.A	AREPSNATQLDGPAR	231205_OE_RK_EY_TMT_HILIC	9782	21.652	0.006	1140.18	3	-2.01	208	EY	0	0	0	0	0	978.281	0	0	0	0	0	0	195.656	978.281	11476	Complex/hybrid	2	0	1	None	P35455_HexNAc(4)Hex(4)Fuc(1)	P35455_135	P35455_135_HexNAc(4)Hex(4)Fuc(1)_EY	Yes					Yes
P35455_135_HexNAc(4)Hex(4)Fuc(1)	P35455	135	HexNAc(4)Hex(4)Fuc(1)	4	4	1			>sp|P35455|NEU2_MOUSE Vasopressin-neurophysin 2-copeptin OS=Mus musculus OX=10090 GN=Avp PE=2 SV=1	Avp	R.[+229.16293].AREPSN[+1606.58669]ATQLDGPAR.A	AREPSNATQLDGPAR	231205_OE_RK_EY_TMT_HILIC	9964	22.0019	0.0055	1140.18	3	-2.98	196	EY	0	0	0	0	0	1371.94	0	0	0	0	1589.09	0	274.387	1371.94	11477	Complex/hybrid	2	0	1	None	P35455_HexNAc(4)Hex(4)Fuc(1)	P35455_135	P35455_135_HexNAc(4)Hex(4)Fuc(1)_EY	Yes					Yes
P35455_135_HexNAc(3)Hex(5)Fuc(1)	P35455	135	HexNAc(3)Hex(5)Fuc(1)	3	5	1			>sp|P35455|NEU2_MOUSE Vasopressin-neurophysin 2-copeptin OS=Mus musculus OX=10090 GN=Avp PE=2 SV=1	Avp	R.[+229.16293].AREPSN[+1565.56014]ATQLDGPAR.A	AREPSNATQLDGPAR	231205_OE_RK_EY_TMT_HILIC	9753	21.5979	0.0057	1126.51	3	-0.76	179	EY	0	0	0	0	0	1296.29	0	0	0	0	984.344	0	259.259	1296.29	11478	Complex/hybrid	1	0	1	None	P35455_HexNAc(3)Hex(5)Fuc(1)	P35455_135	P35455_135_HexNAc(3)Hex(5)Fuc(1)_EY	Yes					Yes
P35455_135_HexNAc(3)Hex(4)Fuc(2)	P35455	135	HexNAc(3)Hex(4)Fuc(2)	3	4	2			>sp|P35455|NEU2_MOUSE Vasopressin-neurophysin 2-copeptin OS=Mus musculus OX=10090 GN=Avp PE=2 SV=1	Avp	R.[+229.16293].AREPSN[+1549.56523]ATQLDGPAR.A	AREPSNATQLDGPAR	231205_OE_RK_EY_TMT_HILIC	9703	21.4996	2.1e-05	1121.18	3	0.52	251.4	EY	0	0	0	0	0	2419.34	0	0	0	0	1601.86	0	483.867	2419.34	11479	Complex/hybrid	1	0	2	None	P35455_HexNAc(3)Hex(4)Fuc(2)	P35455_135	P35455_135_HexNAc(3)Hex(4)Fuc(2)_EY	Yes					Yes
P35455_135_HexNAc(3)Hex(4)Fuc(2)	P35455	135	HexNAc(3)Hex(4)Fuc(2)	3	4	2			>sp|P35455|NEU2_MOUSE Vasopressin-neurophysin 2-copeptin OS=Mus musculus OX=10090 GN=Avp PE=2 SV=1	Avp	R.[+229.16293].AREPSN[+1549.56523]ATQLDGPAR.A	AREPSNATQLDGPAR	231205_OE_RK_EY_TMT_HILIC	9727	21.5471	0.0067	841.135	4	-0.41	229.7	EY	0	0	0	0	0	1332.47	0	0	0	0	1077.76	0	266.495	1332.47	11480	Complex/hybrid	1	0	2	None	P35455_HexNAc(3)Hex(4)Fuc(2)	P35455_135	P35455_135_HexNAc(3)Hex(4)Fuc(2)_EY	Yes					Yes
P35455_135_HexNAc(3)Hex(4)Fuc(2)	P35455	135	HexNAc(3)Hex(4)Fuc(2)	3	4	2			>sp|P35455|NEU2_MOUSE Vasopressin-neurophysin 2-copeptin OS=Mus musculus OX=10090 GN=Avp PE=2 SV=1	Avp	R.[+229.16293].AREPSN[+1549.56523]ATQLDGPAR.A	AREPSNATQLDGPAR	231205_OE_RK_EY_TMT_HILIC	9300	20.7269	0.0039	1121.18	3	2.16	175.3	EY	465.606	449.973	0	548.202	0	623.525	0	445.637	0	0	995.828	292.756	213.832	2532.94	11481	Complex/hybrid	1	0	2	None	P35455_HexNAc(3)Hex(4)Fuc(2)	P35455_135	P35455_135_HexNAc(3)Hex(4)Fuc(2)_EY	Yes					Yes
P35455_135_HexNAc(2)Hex(7)	P35455	135	HexNAc(2)Hex(7)	2	7				>sp|P35455|NEU2_MOUSE Vasopressin-neurophysin 2-copeptin OS=Mus musculus OX=10090 GN=Avp PE=2 SV=1	Avp	R.[+229.16293].AREPSN[+1540.52851]ATQLDGPAR.A	AREPSNATQLDGPAR	231205_OE_RK_EY_TMT_HILIC	9629	21.3569	0.0093	1118.17	3	1.54	81.3	EY	0	0	0	0	0	1113.76	0	0	0	0	1074.16	0	222.751	1113.76	11482	Oligomannose	0	0	0	None	P35455_HexNAc(2)Hex(7)	P35455_135	P35455_135_HexNAc(2)Hex(7)_EY	Yes					Yes
P35455_135_HexNAc(2)Hex(6) 79.9663	P35455	135	HexNAc(2)Hex(6) 79.9663	2	6 79.9663				>sp|P35455|NEU2_MOUSE Vasopressin-neurophysin 2-copeptin OS=Mus musculus OX=10090 GN=Avp PE=2 SV=1	Avp	R.[+229.16293].AREPSN[+1378.47569][+79.96630]ATQLDGPAR.A	AREPSNATQLDGPAR	231205_OE_RK_EY_TMT_HILIC	10893	23.7842	9e-07	1090.8	3	0.45	408.1	EY	0	0	0	0	0	9310.36	0	991.27	0	0	1349.35	0	2060.33	10301.6	11483	Oligomannose	0	0	0	None	P35455_HexNAc(2)Hex(6) 79.9663	P35455_135	P35455_135_HexNAc(2)Hex(6) 79.9663_EY	Yes					Yes
P35455_135_HexNAc(2)Hex(6) 79.9663	P35455	135	HexNAc(2)Hex(6) 79.9663	2	6 79.9663				>sp|P35455|NEU2_MOUSE Vasopressin-neurophysin 2-copeptin OS=Mus musculus OX=10090 GN=Avp PE=2 SV=1	Avp	R.[+229.16293].AREPSN[+1378.47569][+79.96630]ATQLDGPAR.A	AREPSNATQLDGPAR	231205_OE_RK_EY_TMT_HILIC	10845	23.6908	3.3e-05	818.355	4	-0.21	328	EY	0	0	0	0	0	3143.48	0	0	0	0	0	0	628.697	3143.48	11484	Oligomannose	0	0	0	None	P35455_HexNAc(2)Hex(6) 79.9663	P35455_135	P35455_135_HexNAc(2)Hex(6) 79.9663_EY	Yes					Yes
P35455_135_HexNAc(2)Hex(6) 79.9663	P35455	135	HexNAc(2)Hex(6) 79.9663	2	6 79.9663				>sp|P35455|NEU2_MOUSE Vasopressin-neurophysin 2-copeptin OS=Mus musculus OX=10090 GN=Avp PE=2 SV=1	Avp	R.[+229.16293].AREPSN[+1378.47569][+79.96630]ATQLDGPAR.A	AREPSNATQLDGPAR	231205_OE_RK_EY_TMT_HILIC	10286	22.6166	9.8e-06	1090.81	3	2.91	220.7	EY	0	0	0	0	0	2506.88	0	0	0	0	0	0	501.377	2506.88	11485	Oligomannose	0	0	0	None	P35455_HexNAc(2)Hex(6) 79.9663	P35455_135	P35455_135_HexNAc(2)Hex(6) 79.9663_EY	Yes					Yes
P35455_135_HexNAc(4)Hex(3)Fuc(1)	P35455	135	HexNAc(4)Hex(3)Fuc(1)	4	3	1			>sp|P35455|NEU2_MOUSE Vasopressin-neurophysin 2-copeptin OS=Mus musculus OX=10090 GN=Avp PE=2 SV=1	Avp	R.[+229.16293].AREPSN[+1444.53387]ATQLDGPAR.A	AREPSNATQLDGPAR	231205_OE_RK_EY_TMT_HILIC	9936	21.9478	1.3e-06	1086.17	3	-0.29	381.2	EY	346.636	0	518.61	0	411.007	2575.75	434.834	548.918	0	371.278	908.371	255.251	786.157	5207.04	11486	Complex/hybrid	2	0	1	None	P35455_HexNAc(4)Hex(3)Fuc(1)	P35455_135	P35455_135_HexNAc(4)Hex(3)Fuc(1)_EY	Yes					Yes
P35455_135_HexNAc(3)Hex(4)Fuc(1)	P35455	135	HexNAc(3)Hex(4)Fuc(1)	3	4	1			>sp|P35455|NEU2_MOUSE Vasopressin-neurophysin 2-copeptin OS=Mus musculus OX=10090 GN=Avp PE=2 SV=1	Avp	R.[+229.16293].AREPSN[+1403.50732]ATQLDGPAR.A	AREPSNATQLDGPAR	231205_OE_RK_EY_TMT_HILIC	9869	21.8178	6.6e-06	1072.49	3	-1.34	309	EY	0	0	0	0	0	1943.82	0	0	0	0	0	0	388.764	1943.82	11487	Complex/hybrid	1	0	1	None	P35455_HexNAc(3)Hex(4)Fuc(1)	P35455_135	P35455_135_HexNAc(3)Hex(4)Fuc(1)_EY	Yes					Yes
P35455_135_HexNAc(3)Hex(4)Fuc(1)	P35455	135	HexNAc(3)Hex(4)Fuc(1)	3	4	1			>sp|P35455|NEU2_MOUSE Vasopressin-neurophysin 2-copeptin OS=Mus musculus OX=10090 GN=Avp PE=2 SV=1	Avp	R.[+229.16293].AREPSN[+1403.50732]ATQLDGPAR.A	AREPSNATQLDGPAR	231205_OE_RK_EY_TMT_HILIC	9895	21.8667	3.4e-05	1072.49	3	-1.34	236.3	EY	0	0	0	0	0	1766.7	0	0	0	0	0	0	353.34	1766.7	11488	Complex/hybrid	1	0	1	None	P35455_HexNAc(3)Hex(4)Fuc(1)	P35455_135	P35455_135_HexNAc(3)Hex(4)Fuc(1)_EY	Yes					Yes
P35455_135_HexNAc(2)Hex(6)	P35455	135	HexNAc(2)Hex(6)	2	6				>sp|P35455|NEU2_MOUSE Vasopressin-neurophysin 2-copeptin OS=Mus musculus OX=10090 GN=Avp PE=2 SV=1	Avp	R.[+229.16293].AREPSN[+1378.47569]ATQLDGPAR.A	AREPSNATQLDGPAR	231205_OE_RK_EY_TMT_HILIC	9676	21.4488	0.0042	1064.15	3	2.33	186.8	EY	0	0	0	0	0	2505.26	0	0	0	0	1468.81	0	501.053	2505.26	11489	Oligomannose	0	0	0	None	P35455_HexNAc(2)Hex(6)	P35455_135	P35455_135_HexNAc(2)Hex(6)_EY	Yes					Yes
P35455_135_HexNAc(3)Hex(3)Fuc(1)	P35455	135	HexNAc(3)Hex(3)Fuc(1)	3	3	1			>sp|P35455|NEU2_MOUSE Vasopressin-neurophysin 2-copeptin OS=Mus musculus OX=10090 GN=Avp PE=2 SV=1	Avp	R.[+229.16293].AREPSN[+1241.45450]ATQLDGPAR.A	AREPSNATQLDGPAR	231205_OE_RK_EY_TMT_HILIC	10013	22.0932	2.8e-05	1018.47	3	-1.26	234.8	EY	0	0	0	0	0	2234.05	0	0	0	0	1917.68	0	446.81	2234.05	11490	Complex/hybrid	1	0	1	None	P35455_HexNAc(3)Hex(3)Fuc(1)	P35455_135	P35455_135_HexNAc(3)Hex(3)Fuc(1)_EY	Yes					Yes
P35455_135_HexNAc(2)Hex(5)	P35455	135	HexNAc(2)Hex(5)	2	5				>sp|P35455|NEU2_MOUSE Vasopressin-neurophysin 2-copeptin OS=Mus musculus OX=10090 GN=Avp PE=2 SV=1	Avp	R.[+229.16293].AREPSN[+1216.42286]ATQLDGPAR.A	AREPSNATQLDGPAR	231205_OE_RK_EY_TMT_HILIC	9760	21.6098	1.3e-06	1010.13	3	-0.84	384.1	EY	0	0	0	0	0	6179.53	0	0	0	0	1164.09	0	1235.91	6179.53	11491	Oligomannose	0	0	0	None	P35455_HexNAc(2)Hex(5)	P35455_135	P35455_135_HexNAc(2)Hex(5)_EY	Yes					Yes
P35455_135_HexNAc(2)Hex(5)	P35455	135	HexNAc(2)Hex(5)	2	5				>sp|P35455|NEU2_MOUSE Vasopressin-neurophysin 2-copeptin OS=Mus musculus OX=10090 GN=Avp PE=2 SV=1	Avp	R.[+229.16293].AREPSN[+1216.42286]ATQLDGPAR.A	AREPSNATQLDGPAR	231205_OE_RK_EY_TMT_HILIC	9877	21.833	0.0042	1010.13	3	-0.48	179.7	EY	0	0	0	0	0	967.891	0	0	0	0	1376.51	0	193.578	967.891	11492	Oligomannose	0	0	0	None	P35455_HexNAc(2)Hex(5)	P35455_135	P35455_135_HexNAc(2)Hex(5)_EY	Yes					Yes
P35455_135_HexNAc(2)Hex(5)	P35455	135	HexNAc(2)Hex(5)	2	5				>sp|P35455|NEU2_MOUSE Vasopressin-neurophysin 2-copeptin OS=Mus musculus OX=10090 GN=Avp PE=2 SV=1	Avp	R.[+229.16293].AREPSN[+1216.42286]ATQLDGPAR.A	AREPSNATQLDGPAR	231205_OE_RK_EY_TMT_HILIC	9328	20.7796	0.0094	1010.13	3	2.49	139.1	EY	0	0	0	0	0	2140.08	0	0	0	0	1699.39	0	428.015	2140.08	11493	Oligomannose	0	0	0	None	P35455_HexNAc(2)Hex(5)	P35455_135	P35455_135_HexNAc(2)Hex(5)_EY	Yes					Yes
P35455_135_HexNAc(5)Hex(4)	P35455	135	HexNAc(5)Hex(4)	5	4				>sp|P35455|NEU2_MOUSE Vasopressin-neurophysin 2-copeptin OS=Mus musculus OX=10090 GN=Avp PE=2 SV=1	Avp	R.[+229.16293].EPSN[+1663.60816]ATQLDGPAR.A	EPSNATQLDGPAR	231205_OE_RK_EY_TMT_HILIC	11835	25.5796	0.0043	1083.49	3	9.4	267.4	EY	0	0	0	0	0	3190.77	0	0	0	0	1905.7	0	638.154	3190.77	11494	Complex/hybrid	≥3	0	0	None	P35455_HexNAc(5)Hex(4)	P35455_135	P35455_135_HexNAc(5)Hex(4)_EY	Yes					Yes
P35455_135_HexNAc(5)Hex(3)Fuc(1)	P35455	135	HexNAc(5)Hex(3)Fuc(1)	5	3	1			>sp|P35455|NEU2_MOUSE Vasopressin-neurophysin 2-copeptin OS=Mus musculus OX=10090 GN=Avp PE=2 SV=1	Avp	R.[+229.16293].EPSN[+1647.61324]ATQLDGPAR.A	EPSNATQLDGPAR	231205_OE_RK_EY_TMT_HILIC	11806	25.5256	0.0006	1078.15	3	2.96	321.9	EY	0	0	0	0	0	5256.51	0	0	0	0	1870.41	0	1051.3	5256.51	11495	Complex/hybrid	≥3	0	1	None	P35455_HexNAc(5)Hex(3)Fuc(1)	P35455_135	P35455_135_HexNAc(5)Hex(3)Fuc(1)_EY	Yes					Yes
P18761_255_HexNAc(4)Hex(7)NeuAc(2)	P18761	255	HexNAc(4)Hex(7)NeuAc(2)	4	7		2		>sp|P18761|CAH6_MOUSE Carbonic anhydrase 6 OS=Mus musculus OX=10090 GN=Ca6 PE=1 SV=3	Ca6	K.[+229.16293].AQVVTIENSVMDHNN[+2528.87809]NTIQN[+0.98402]GYR.S	AQVVTIENSVMDHNNNTIQNGYR	231205_OE_RK_EY_TMT_HILIC	24701	50.0909	9.7e-10	1344.57	4	1.24	545.2	EY	8801.08	10289.1	8407.67	11530.9	7651.63	8737.18	9181.11	10228.9	6974.51	6929.01	31819.7	9336.07	8410.15	88731.1	11496	Complex/hybrid	2	2	0	NeuAc	P18761_HexNAc(4)Hex(7)NeuAc(2)	P18761_255	P18761_255_HexNAc(4)Hex(7)NeuAc(2)_EY	Yes
P18761_255_HexNAc(4)Hex(8)Fuc(1)	P18761	255	HexNAc(4)Hex(8)Fuc(1)	4	8	1			>sp|P18761|CAH6_MOUSE Carbonic anhydrase 6 OS=Mus musculus OX=10090 GN=Ca6 PE=1 SV=3	Ca6	K.[+229.16293].AQVVTIENSVMDHNN[+2254.79799]NTIQN[+0.98402]GYR.S	AQVVTIENSVMDHNNNTIQNGYR	231205_OE_RK_EY_TMT_HILIC	23635	48.0669	5e-15	1276.31	4	6.3	766.6	EY	3870.92	3659.55	4354.83	4277.9	3383.76	5663.19	5146.77	4549.22	6013.68	5176.44	61510.8	3909.39	5309.86	46096.3	11497	Complex/hybrid	2	0	1	None	P18761_HexNAc(4)Hex(8)Fuc(1)	P18761_255	P18761_255_HexNAc(4)Hex(8)Fuc(1)_EY	Yes
P18761_255_HexNAc(4)Hex(7)NeuAc(1)	P18761	255	HexNAc(4)Hex(7)NeuAc(1)	4	7		1		>sp|P18761|CAH6_MOUSE Carbonic anhydrase 6 OS=Mus musculus OX=10090 GN=Ca6 PE=1 SV=3	Ca6	K.[+229.16293].AQVVTIENSVMDHNN[+2237.78267]NTIQN[+0.98402]GYR.S	AQVVTIENSVMDHNNNTIQNGYR	231205_OE_RK_EY_TMT_HILIC	23630	48.0585	3.3e-18	1271.8	4	1.44	901.1	EY	1791.25	0	1447.52	2539.98	2240.81	2698.11	1462.05	1882.52	1711.66	2031.32	23928.7	1603.91	1957.13	17805.2	11498	Complex/hybrid	2	1	0	NeuAc	P18761_HexNAc(4)Hex(7)NeuAc(1)	P18761_255	P18761_255_HexNAc(4)Hex(7)NeuAc(1)_EY	Yes
P18761_255_HexNAc(4)Hex(7)NeuAc(1)	P18761	255	HexNAc(4)Hex(7)NeuAc(1)	4	7		1		>sp|P18761|CAH6_MOUSE Carbonic anhydrase 6 OS=Mus musculus OX=10090 GN=Ca6 PE=1 SV=3	Ca6	K.[+229.16293].AQVVTIENSVMDHNN[+2237.78267]NTIQN[+0.98402]GYR.S	AQVVTIENSVMDHNNNTIQNGYR	231205_OE_RK_EY_TMT_HILIC	23664	48.1209	2.5e-12	1017.64	5	4.49	628	EY	1474.57	2480.96	1645.02	2124.17	2607.95	3022.91	1738.54	3090.47	2871.46	3860.9	12587.4	2066.53	2916.86	24916.9	11499	Complex/hybrid	2	1	0	NeuAc	P18761_HexNAc(4)Hex(7)NeuAc(1)	P18761_255	P18761_255_HexNAc(4)Hex(7)NeuAc(1)_EY	Yes
P18761_255_HexNAc(4)Hex(7)NeuAc(1)	P18761	255	HexNAc(4)Hex(7)NeuAc(1)	4	7		1		>sp|P18761|CAH6_MOUSE Carbonic anhydrase 6 OS=Mus musculus OX=10090 GN=Ca6 PE=1 SV=3	Ca6	K.[+229.16293].AQVVTIENSVMDHNN[+2237.78267]NTIQNGYR.S	AQVVTIENSVMDHNNNTIQNGYR	231205_OE_RK_EY_TMT_HILIC	24114	48.9762	1.1e-09	1272.05	4	1.01	579.9	EY	2276.19	3590.93	4150.51	3926.38	2011.89	4434.99	3511.5	4195.36	5152.37	2976.17	28238.8	3191.18	4054.08	36226.3	11500	Complex/hybrid	2	1	0	NeuAc	P18761_HexNAc(4)Hex(7)NeuAc(1)	P18761_255	P18761_255_HexNAc(4)Hex(7)NeuAc(1)_EY	Yes
P18761_255_HexNAc(4)Hex(7)	P18761	255	HexNAc(4)Hex(7)	4	7				>sp|P18761|CAH6_MOUSE Carbonic anhydrase 6 OS=Mus musculus OX=10090 GN=Ca6 PE=1 SV=3	Ca6	K.[+229.16293].AQVVTIENSVMDHNN[+1946.68725]NTIQN[+0.98402]GYR.S	AQVVTIENSVMDHNNNTIQNGYR	231205_OE_RK_EY_TMT_HILIC	22675	46.2487	4.2e-13	1199.28	4	4.88	662	EY	3020.24	3769.31	5173.32	4518.09	3321.7	4384.68	4955.23	5778.4	4187.05	4054.53	37281.1	3960.53	4671.98	43162.6	11501	Complex/hybrid	2	0	0	None	P18761_HexNAc(4)Hex(7)	P18761_255	P18761_255_HexNAc(4)Hex(7)_EY	Yes
Q91X72_186_HexNAc(4)Hex(7)Fuc(1)NeuAc(1)	Q91X72	186	HexNAc(4)Hex(7)Fuc(1)NeuAc(1)	4	7	1	1		>sp|Q91X72|HEMO_MOUSE Hemopexin OS=Mus musculus OX=10090 GN=Hpx PE=1 SV=2	Hpx	R.[+229.16293].SWSTVGN[+2383.84058]C[+57.02146]TAALR.W	SWSTVGNCTAALR	231205_OE_RK_EY_TMT_HILIC	21713	44.4193	2.2e-05	1345.56	3	0.14	326.5	EY	1871.24	1601.64	2204.36	1961.2	1773.31	2813.06	2375.44	2036.91	2896.77	2205.19	10225.9	1882.35	2465.47	21739.1	11502	Complex/hybrid	2	1	1	NeuAc	Q91X72_HexNAc(4)Hex(7)Fuc(1)NeuAc(1)	Q91X72_186	Q91X72_186_HexNAc(4)Hex(7)Fuc(1)NeuAc(1)_EY	Yes
Q91X72_186_HexNAc(4)Hex(5)Fuc(1)NeuGc(2)	Q91X72	186	HexNAc(4)Hex(5)Fuc(1)NeuGc(2)	4	5	1		2	>sp|Q91X72|HEMO_MOUSE Hemopexin OS=Mus musculus OX=10090 GN=Hpx PE=1 SV=2	Hpx	R.[+229.16293].SWSTVGN[+2382.82018]C[+57.02146]TAALR.W	SWSTVGNCTAALR	231205_OE_RK_EY_TMT_HILIC	21791	44.5679	5.6e-06	1345.56	3	3.44	456.9	EY	1739.13	2612.44	2691.38	2599.51	1339.88	2969.94	2289.67	3456.45	2017.69	2685.95	11415.6	2196.47	2683.94	24402	11503	Complex/hybrid	2	2	1	NeuGc	Q91X72_HexNAc(4)Hex(5)Fuc(1)NeuGc(2)	Q91X72_186	Q91X72_186_HexNAc(4)Hex(5)Fuc(1)NeuGc(2)_EY	Yes
Q91X72_186_HexNAc(4)Hex(5)Fuc(1)NeuGc(2)	Q91X72	186	HexNAc(4)Hex(5)Fuc(1)NeuGc(2)	4	5	1		2	>sp|Q91X72|HEMO_MOUSE Hemopexin OS=Mus musculus OX=10090 GN=Hpx PE=1 SV=2	Hpx	R.[+229.16293].SWSTVGN[+2382.82018]C[+57.02146]TAALR.W	SWSTVGNCTAALR	231205_OE_RK_EY_TMT_HILIC	21868	44.7166	6.3e-06	1345.56	3	2.8	430.2	EY	0	2193.31	2065.77	2220.73	2323.29	2497.14	0	1599.31	1238.52	1728.99	12683.6	1760.62	1412.79	15867.1	11504	Complex/hybrid	2	2	1	NeuGc	Q91X72_HexNAc(4)Hex(5)Fuc(1)NeuGc(2)	Q91X72_186	Q91X72_186_HexNAc(4)Hex(5)Fuc(1)NeuGc(2)_EY	Yes
Q91X72_186_HexNAc(4)Hex(5)Fuc(1)NeuGc(2)	Q91X72	186	HexNAc(4)Hex(5)Fuc(1)NeuGc(2)	4	5	1		2	>sp|Q91X72|HEMO_MOUSE Hemopexin OS=Mus musculus OX=10090 GN=Hpx PE=1 SV=2	Hpx	R.[+229.16293].SWSTVGN[+2382.82018]C[+57.02146]TAALR.W	SWSTVGNCTAALR	231205_OE_RK_EY_TMT_HILIC	22050	45.0668	1.1e-05	1345.56	3	3.71	416.4	EY	1970.43	2177.9	2502.67	1573.61	2193.38	2237	2008.2	2848.47	1263.44	1168.86	13110.5	2083.6	1905.19	19944	11505	Complex/hybrid	2	2	1	NeuGc	Q91X72_HexNAc(4)Hex(5)Fuc(1)NeuGc(2)	Q91X72_186	Q91X72_186_HexNAc(4)Hex(5)Fuc(1)NeuGc(2)_EY	Yes
Q91X72_186_HexNAc(4)Hex(5)Fuc(1)NeuGc(2)	Q91X72	186	HexNAc(4)Hex(5)Fuc(1)NeuGc(2)	4	5	1		2	>sp|Q91X72|HEMO_MOUSE Hemopexin OS=Mus musculus OX=10090 GN=Hpx PE=1 SV=2	Hpx	R.[+229.16293].SWSTVGN[+2382.82018]C[+57.02146]TAALR.W	SWSTVGNCTAALR	231205_OE_RK_EY_TMT_HILIC	22238	45.4192	1.5e-05	1345.56	3	1.99	404.8	EY	1179.49	2063.02	2235.61	2686.44	1665.04	1758.28	2184.39	2797.95	1122.31	3222.59	15014.5	1965.92	2217.11	20915.1	11506	Complex/hybrid	2	2	1	NeuGc	Q91X72_HexNAc(4)Hex(5)Fuc(1)NeuGc(2)	Q91X72_186	Q91X72_186_HexNAc(4)Hex(5)Fuc(1)NeuGc(2)_EY	Yes
Q91X72_186_HexNAc(4)Hex(5)Fuc(1)NeuGc(2)	Q91X72	186	HexNAc(4)Hex(5)Fuc(1)NeuGc(2)	4	5	1		2	>sp|Q91X72|HEMO_MOUSE Hemopexin OS=Mus musculus OX=10090 GN=Hpx PE=1 SV=2	Hpx	R.[+229.16293].SWSTVGN[+2382.82018]C[+57.02146]TAALR.W	SWSTVGNCTAALR	231205_OE_RK_EY_TMT_HILIC	22428	45.7795	2.1e-05	1345.56	3	3.98	375.2	EY	2243.34	2203.84	2749.11	2422.33	1601.92	2051.37	2595.55	2606.93	2621.86	2030.47	12662.9	2244.11	2381.24	23126.7	11507	Complex/hybrid	2	2	1	NeuGc	Q91X72_HexNAc(4)Hex(5)Fuc(1)NeuGc(2)	Q91X72_186	Q91X72_186_HexNAc(4)Hex(5)Fuc(1)NeuGc(2)_EY	Yes
Q91X72_186_HexNAc(4)Hex(5)Fuc(1)NeuGc(2)	Q91X72	186	HexNAc(4)Hex(5)Fuc(1)NeuGc(2)	4	5	1		2	>sp|Q91X72|HEMO_MOUSE Hemopexin OS=Mus musculus OX=10090 GN=Hpx PE=1 SV=2	Hpx	R.[+229.16293].SWSTVGN[+2382.82018]C[+57.02146]TAALR.W	SWSTVGNCTAALR	231205_OE_RK_EY_TMT_HILIC	22614	46.1338	0.00077	1345.56	3	3.44	303.3	EY	1922.33	2652.94	2544	2439.82	1802.02	2883.72	2250.15	1988.64	2092.54	3398.17	12380	2272.22	2522.64	23974.3	11508	Complex/hybrid	2	2	1	NeuGc	Q91X72_HexNAc(4)Hex(5)Fuc(1)NeuGc(2)	Q91X72_186	Q91X72_186_HexNAc(4)Hex(5)Fuc(1)NeuGc(2)_EY	Yes
Q91X72_186_HexNAc(4)Hex(8)Fuc(1)	Q91X72	186	HexNAc(4)Hex(8)Fuc(1)	4	8	1			>sp|Q91X72|HEMO_MOUSE Hemopexin OS=Mus musculus OX=10090 GN=Hpx PE=1 SV=2	Hpx	R.[+229.16293].SWSTVGN[+2254.79799]C[+57.02146]TAALR.W	SWSTVGNCTAALR	231205_OE_RK_EY_TMT_HILIC	22562	46.0343	0.0017	1302.89	3	5.98	260.7	EY	2510.9	12569.5	6529.18	4621.95	4310.93	4940.85	3432.93	6920.61	2396.09	5291.75	9786.93	6108.5	4596.45	53524.7	11509	Complex/hybrid	2	0	1	None	Q91X72_HexNAc(4)Hex(8)Fuc(1)	Q91X72_186	Q91X72_186_HexNAc(4)Hex(8)Fuc(1)_EY	Yes
Q91X72_186_HexNAc(4)Hex(5)NeuGc(2)	Q91X72	186	HexNAc(4)Hex(5)NeuGc(2)	4	5			2	>sp|Q91X72|HEMO_MOUSE Hemopexin OS=Mus musculus OX=10090 GN=Hpx PE=1 SV=2	Hpx	R.[+229.16293].SWSTVGN[+2236.76227]C[+57.02146]TAALR.W	SWSTVGNCTAALR	231205_OE_RK_EY_TMT_HILIC	21941	44.8588	1.9e-12	1296.88	3	3.99	699.2	EY	1584.13	3282.83	4066.8	3243.36	3969	2448.32	2893.73	2314.96	3160.91	2095.99	23237.5	3229.22	2582.78	29060	11510	Complex/hybrid	2	2	0	NeuGc	Q91X72_HexNAc(4)Hex(5)NeuGc(2)	Q91X72_186	Q91X72_186_HexNAc(4)Hex(5)NeuGc(2)_EY	Yes
Q91X72_186_HexNAc(4)Hex(5)NeuGc(2)	Q91X72	186	HexNAc(4)Hex(5)NeuGc(2)	4	5			2	>sp|Q91X72|HEMO_MOUSE Hemopexin OS=Mus musculus OX=10090 GN=Hpx PE=1 SV=2	Hpx	R.[+229.16293].SWSTVGN[+2236.76227]C[+57.02146]TAALR.W	SWSTVGNCTAALR	231205_OE_RK_EY_TMT_HILIC	22127	45.2118	6.2e-10	1296.88	3	3.52	634.5	EY	2574.71	2752.86	3213.56	3217.69	3071.39	3563.83	1790.82	2383.44	3626.94	2202.53	24840.9	2966.04	2713.51	28397.8	11511	Complex/hybrid	2	2	0	NeuGc	Q91X72_HexNAc(4)Hex(5)NeuGc(2)	Q91X72_186	Q91X72_186_HexNAc(4)Hex(5)NeuGc(2)_EY	Yes
Q91X72_186_HexNAc(4)Hex(5)NeuGc(2)	Q91X72	186	HexNAc(4)Hex(5)NeuGc(2)	4	5			2	>sp|Q91X72|HEMO_MOUSE Hemopexin OS=Mus musculus OX=10090 GN=Hpx PE=1 SV=2	Hpx	R.[+229.16293].SWSTVGN[+2236.76227]C[+57.02146]TAALR.W	SWSTVGNCTAALR	231205_OE_RK_EY_TMT_HILIC	22688	46.2757	5.9e-10	1296.88	3	4.37	617.4	EY	2026.75	2793.23	2877.32	3206.87	3344.96	2884.16	2462.45	2527.25	3043.45	2446.39	22062.5	2849.82	2672.74	27612.8	11512	Complex/hybrid	2	2	0	NeuGc	Q91X72_HexNAc(4)Hex(5)NeuGc(2)	Q91X72_186	Q91X72_186_HexNAc(4)Hex(5)NeuGc(2)_EY	Yes
Q91X72_186_HexNAc(4)Hex(5)NeuGc(2)	Q91X72	186	HexNAc(4)Hex(5)NeuGc(2)	4	5			2	>sp|Q91X72|HEMO_MOUSE Hemopexin OS=Mus musculus OX=10090 GN=Hpx PE=1 SV=2	Hpx	R.[+229.16293].SWSTVGN[+2236.76227]C[+57.02146]TAALR.W	SWSTVGNCTAALR	231205_OE_RK_EY_TMT_HILIC	22316	45.5676	3.9e-07	1296.88	3	1.82	578	EY	2542.97	2755.39	4182.63	4158.47	4349.65	2635.32	2558.47	3509.96	3268.11	3065.87	28589	3597.82	3007.54	33026.8	11513	Complex/hybrid	2	2	0	NeuGc	Q91X72_HexNAc(4)Hex(5)NeuGc(2)	Q91X72_186	Q91X72_186_HexNAc(4)Hex(5)NeuGc(2)_EY	Yes
Q91X72_186_HexNAc(4)Hex(5)NeuGc(2)	Q91X72	186	HexNAc(4)Hex(5)NeuGc(2)	4	5			2	>sp|Q91X72|HEMO_MOUSE Hemopexin OS=Mus musculus OX=10090 GN=Hpx PE=1 SV=2	Hpx	R.[+229.16293].SWSTVGN[+2236.76227]C[+57.02146]TAALR.W	SWSTVGNCTAALR	231205_OE_RK_EY_TMT_HILIC	22502	45.9212	3.5e-07	1296.88	3	3.61	572.1	EY	2292.18	3921.54	3596.01	3846.34	3003.59	3485.99	2662.78	3427.77	3044.36	3586.41	25352.1	3331.93	3241.46	32867	11514	Complex/hybrid	2	2	0	NeuGc	Q91X72_HexNAc(4)Hex(5)NeuGc(2)	Q91X72_186	Q91X72_186_HexNAc(4)Hex(5)NeuGc(2)_EY	Yes
Q91X72_186_HexNAc(4)Hex(5)NeuGc(2)	Q91X72	186	HexNAc(4)Hex(5)NeuGc(2)	4	5			2	>sp|Q91X72|HEMO_MOUSE Hemopexin OS=Mus musculus OX=10090 GN=Hpx PE=1 SV=2	Hpx	R.[+229.16293].SWSTVGN[+2236.76227]C[+57.02146]TAALR.W	SWSTVGNCTAALR	231205_OE_RK_EY_TMT_HILIC	21757	44.5054	1.2e-06	1296.87	3	0.22	522.3	EY	1430.13	3577.18	2841.39	3012.77	2350.44	3179.94	1475.68	2015.8	1832.89	2301.46	16305.2	2642.38	2161.15	24017.7	11515	Complex/hybrid	2	2	0	NeuGc	Q91X72_HexNAc(4)Hex(5)NeuGc(2)	Q91X72_186	Q91X72_186_HexNAc(4)Hex(5)NeuGc(2)_EY	Yes
Q91X72_186_HexNAc(4)Hex(5)NeuGc(2)	Q91X72	186	HexNAc(4)Hex(5)NeuGc(2)	4	5			2	>sp|Q91X72|HEMO_MOUSE Hemopexin OS=Mus musculus OX=10090 GN=Hpx PE=1 SV=2	Hpx	R.[+229.16293].SWSTVGN[+2236.76227]C[+57.02146]TAALR.W	SWSTVGNCTAALR	231205_OE_RK_EY_TMT_HILIC	22179	45.3062	3e-06	972.912	4	5.32	433.6	EY	5474.6	6080.82	8329.17	8556.11	7127.1	9051.82	7019.6	5719.54	7882.1	5088.37	37482.1	7113.56	6952.29	70329.2	11516	Complex/hybrid	2	2	0	NeuGc	Q91X72_HexNAc(4)Hex(5)NeuGc(2)	Q91X72_186	Q91X72_186_HexNAc(4)Hex(5)NeuGc(2)_EY	Yes
Q91X72_186_HexNAc(4)Hex(5)NeuGc(2)	Q91X72	186	HexNAc(4)Hex(5)NeuGc(2)	4	5			2	>sp|Q91X72|HEMO_MOUSE Hemopexin OS=Mus musculus OX=10090 GN=Hpx PE=1 SV=2	Hpx	R.[+229.16293].SWSTVGN[+2236.76227]C[+57.02146]TAALR.W	SWSTVGNCTAALR	231205_OE_RK_EY_TMT_HILIC	21760	44.5105	1e-05	972.906	4	-0.9	407.6	EY	7310.66	7545.63	14029.3	8950.49	12890	9220.46	10489	10419.2	6531.04	10033.1	30607.3	10145.2	9338.57	97418.9	11517	Complex/hybrid	2	2	0	NeuGc	Q91X72_HexNAc(4)Hex(5)NeuGc(2)	Q91X72_186	Q91X72_186_HexNAc(4)Hex(5)NeuGc(2)_EY	Yes
Q91X72_186_HexNAc(4)Hex(5)NeuGc(2)	Q91X72	186	HexNAc(4)Hex(5)NeuGc(2)	4	5			2	>sp|Q91X72|HEMO_MOUSE Hemopexin OS=Mus musculus OX=10090 GN=Hpx PE=1 SV=2	Hpx	R.[+229.16293].SWSTVGN[+2236.76227]C[+57.02146]TAALR.W	SWSTVGNCTAALR	231205_OE_RK_EY_TMT_HILIC	22200	45.3466	1e-05	972.908	4	1.8	400.1	EY	5871.63	5781.28	5918.08	7989.42	6474.07	8697.06	6452.23	8286.11	5115.91	5965.76	31387.5	6406.89	6903.41	66551.5	11518	Complex/hybrid	2	2	0	NeuGc	Q91X72_HexNAc(4)Hex(5)NeuGc(2)	Q91X72_186	Q91X72_186_HexNAc(4)Hex(5)NeuGc(2)_EY	Yes
Q91X72_186_HexNAc(4)Hex(5)NeuGc(2)	Q91X72	186	HexNAc(4)Hex(5)NeuGc(2)	4	5			2	>sp|Q91X72|HEMO_MOUSE Hemopexin OS=Mus musculus OX=10090 GN=Hpx PE=1 SV=2	Hpx	R.[+229.16293].SWSTVGN[+2236.76227]C[+57.02146]TAALR.W	SWSTVGNCTAALR	231205_OE_RK_EY_TMT_HILIC	22185	45.3196	1.2e-05	972.908	4	1.8	398.4	EY	6051.84	6183.12	6050.07	8418.23	5961.61	6922.51	5783	6993.37	6046.42	4997.23	24405.4	6532.97	6148.51	63407.4	11519	Complex/hybrid	2	2	0	NeuGc	Q91X72_HexNAc(4)Hex(5)NeuGc(2)	Q91X72_186	Q91X72_186_HexNAc(4)Hex(5)NeuGc(2)_EY	Yes
Q91X72_186_HexNAc(4)Hex(5)NeuGc(2)	Q91X72	186	HexNAc(4)Hex(5)NeuGc(2)	4	5			2	>sp|Q91X72|HEMO_MOUSE Hemopexin OS=Mus musculus OX=10090 GN=Hpx PE=1 SV=2	Hpx	R.[+229.16293].SWSTVGN[+2236.76227]C[+57.02146]TAALR.W	SWSTVGNCTAALR	231205_OE_RK_EY_TMT_HILIC	21998	44.967	1e-05	972.913	4	6.45	378.8	EY	4182.63	4752.98	6048.77	6480.6	5974.84	6818.68	3276.25	6766.36	5234.97	4631.81	20824.7	5487.97	5345.62	54167.9	11520	Complex/hybrid	2	2	0	NeuGc	Q91X72_HexNAc(4)Hex(5)NeuGc(2)	Q91X72_186	Q91X72_186_HexNAc(4)Hex(5)NeuGc(2)_EY	Yes
Q91X72_186_HexNAc(4)Hex(5)NeuGc(2)	Q91X72	186	HexNAc(4)Hex(5)NeuGc(2)	4	5			2	>sp|Q91X72|HEMO_MOUSE Hemopexin OS=Mus musculus OX=10090 GN=Hpx PE=1 SV=2	Hpx	R.[+229.16293].SWSTVGN[+2236.76227]C[+57.02146]TAALR.W	SWSTVGNCTAALR	231205_OE_RK_EY_TMT_HILIC	22559	46.0293	1.7e-05	972.912	4	5.13	334.7	EY	4290.69	4399.87	4891.15	6604.19	5204.15	4044.97	3384.46	3764.64	5396.06	3683.66	63648.6	5078.01	4054.76	45663.8	11521	Complex/hybrid	2	2	0	NeuGc	Q91X72_HexNAc(4)Hex(5)NeuGc(2)	Q91X72_186	Q91X72_186_HexNAc(4)Hex(5)NeuGc(2)_EY	Yes
Q91X72_186_HexNAc(4)Hex(5)NeuGc(2)	Q91X72	186	HexNAc(4)Hex(5)NeuGc(2)	4	5			2	>sp|Q91X72|HEMO_MOUSE Hemopexin OS=Mus musculus OX=10090 GN=Hpx PE=1 SV=2	Hpx	R.[+229.16293].SWSTVGN[+2236.76227]C[+57.02146]TAALR.W	SWSTVGNCTAALR	231205_OE_RK_EY_TMT_HILIC	22750	46.3924	0.0039	972.913	4	6.2	315.3	EY	3143.4	3028.85	5641.52	4723.99	5272.79	3549.61	4995.01	4878.42	3605.76	3854.13	15940.2	4362.11	4176.59	42693.5	11522	Complex/hybrid	2	2	0	NeuGc	Q91X72_HexNAc(4)Hex(5)NeuGc(2)	Q91X72_186	Q91X72_186_HexNAc(4)Hex(5)NeuGc(2)_EY	Yes
Q91X72_186_HexNAc(4)Hex(5)NeuGc(2)	Q91X72	186	HexNAc(4)Hex(5)NeuGc(2)	4	5			2	>sp|Q91X72|HEMO_MOUSE Hemopexin OS=Mus musculus OX=10090 GN=Hpx PE=1 SV=2	Hpx	R.[+229.16293].SWSTVGN[+2236.76227]C[+57.02146]TAALR.W	SWSTVGNCTAALR	231205_OE_RK_EY_TMT_HILIC	22878	46.6337	0.00021	1296.88	3	3.52	311.9	EY	1281.81	2513.15	3644.15	2935.32	2776.31	2401.54	1276.07	3600.32	2241.97	2107.38	15169.7	2630.15	2325.45	24778	11523	Complex/hybrid	2	2	0	NeuGc	Q91X72_HexNAc(4)Hex(5)NeuGc(2)	Q91X72_186	Q91X72_186_HexNAc(4)Hex(5)NeuGc(2)_EY	Yes
Q91X72_186_HexNAc(4)Hex(5)NeuGc(2)	Q91X72	186	HexNAc(4)Hex(5)NeuGc(2)	4	5			2	>sp|Q91X72|HEMO_MOUSE Hemopexin OS=Mus musculus OX=10090 GN=Hpx PE=1 SV=2	Hpx	R.[+229.16293].SWSTVGN[+2236.76227]C[+57.02146]TAALR.W	SWSTVGNCTAALR	231205_OE_RK_EY_TMT_HILIC	22372	45.6739	0.00056	972.907	4	0.61	298.6	EY	4023.31	3794.85	6021.15	5532.55	4605.73	4259.91	4442.91	5251.11	6164.52	3980.6	46056.6	4795.52	4819.81	48076.6	11524	Complex/hybrid	2	2	0	NeuGc	Q91X72_HexNAc(4)Hex(5)NeuGc(2)	Q91X72_186	Q91X72_186_HexNAc(4)Hex(5)NeuGc(2)_EY	Yes
Q91X72_186_HexNAc(4)Hex(5)Fuc(1)NeuGc(1)	Q91X72	186	HexNAc(4)Hex(5)Fuc(1)NeuGc(1)	4	5	1		1	>sp|Q91X72|HEMO_MOUSE Hemopexin OS=Mus musculus OX=10090 GN=Hpx PE=1 SV=2	Hpx	R.[+229.16293].SWSTVGN[+2075.72985]C[+57.02146]TAALR.W	SWSTVGNCTAALR	231205_OE_RK_EY_TMT_HILIC	21009	43.0871	1e-06	1243.2	3	5.23	521.1	EY	3176.09	3955.36	2401.93	2792.76	2162.33	3360.84	4547.51	3226.91	4925.21	3515.65	21371.7	2897.69	3915.22	34064.6	11525	Complex/hybrid	2	1	1	NeuGc	Q91X72_HexNAc(4)Hex(5)Fuc(1)NeuGc(1)	Q91X72_186	Q91X72_186_HexNAc(4)Hex(5)Fuc(1)NeuGc(1)_EY	Yes
Q91X72_186_HexNAc(4)Hex(5)Fuc(1)NeuGc(1)	Q91X72	186	HexNAc(4)Hex(5)Fuc(1)NeuGc(1)	4	5	1		1	>sp|Q91X72|HEMO_MOUSE Hemopexin OS=Mus musculus OX=10090 GN=Hpx PE=1 SV=2	Hpx	R.[+229.16293].SWSTVGN[+2075.72985]C[+57.02146]TAALR.W	SWSTVGNCTAALR	231205_OE_RK_EY_TMT_HILIC	20828	42.742	9.9e-06	1243.2	3	3.26	392	EY	2796.81	3209.85	3083.62	4013.51	2256.49	3407.99	3583.76	3502.1	2362.54	2880.67	17882.5	3072.05	3147.41	31097.3	11526	Complex/hybrid	2	1	1	NeuGc	Q91X72_HexNAc(4)Hex(5)Fuc(1)NeuGc(1)	Q91X72_186	Q91X72_186_HexNAc(4)Hex(5)Fuc(1)NeuGc(1)_EY	Yes
Q91X72_186_HexNAc(4)Hex(5)Fuc(1)NeuGc(1)	Q91X72	186	HexNAc(4)Hex(5)Fuc(1)NeuGc(1)	4	5	1		1	>sp|Q91X72|HEMO_MOUSE Hemopexin OS=Mus musculus OX=10090 GN=Hpx PE=1 SV=2	Hpx	R.[+229.16293].SWSTVGN[+2075.72985]C[+57.02146]TAALR.W	SWSTVGNCTAALR	231205_OE_RK_EY_TMT_HILIC	20877	42.8349	3.2e-05	932.654	4	6	315.3	EY	2112.24	2810.88	2418.9	2955.89	1693.32	3314.29	2734.38	4227.11	3584.27	2434.33	10199.3	2398.24	3258.87	28285.6	11527	Complex/hybrid	2	1	1	NeuGc	Q91X72_HexNAc(4)Hex(5)Fuc(1)NeuGc(1)	Q91X72_186	Q91X72_186_HexNAc(4)Hex(5)Fuc(1)NeuGc(1)_EY	Yes
Q91X72_186_HexNAc(4)Hex(5)Fuc(1)NeuGc(1)	Q91X72	186	HexNAc(4)Hex(5)Fuc(1)NeuGc(1)	4	5	1		1	>sp|Q91X72|HEMO_MOUSE Hemopexin OS=Mus musculus OX=10090 GN=Hpx PE=1 SV=2	Hpx	R.[+229.16293].SWSTVGN[+2075.72985]C[+57.02146]TAALR.W	SWSTVGNCTAALR	231205_OE_RK_EY_TMT_HILIC	21066	43.1954	0.00076	932.654	4	5.34	302	EY	2730.71	2250.7	4352.35	3257.83	3378.11	1979.9	3019.39	3828.44	2804.38	3567.69	10638.3	3193.94	3039.96	31169.5	11528	Complex/hybrid	2	1	1	NeuGc	Q91X72_HexNAc(4)Hex(5)Fuc(1)NeuGc(1)	Q91X72_186	Q91X72_186_HexNAc(4)Hex(5)Fuc(1)NeuGc(1)_EY	Yes
Q91X72_186_HexNAc(4)Hex(7)	Q91X72	186	HexNAc(4)Hex(7)	4	7				>sp|Q91X72|HEMO_MOUSE Hemopexin OS=Mus musculus OX=10090 GN=Hpx PE=1 SV=2	Hpx	R.[+229.16293].SWSTVGN[+1946.68725]C[+57.02146]TAALR.W	SWSTVGNCTAALR	231205_OE_RK_EY_TMT_HILIC	21063	43.1903	3.4e-06	1200.19	3	7.08	439.7	EY	1611.96	3464.01	5752.66	4176.79	3918.43	2544.72	2242.47	3684.72	2454.18	2334.42	22814	3784.77	2652.1	32184.4	11529	Complex/hybrid	2	0	0	None	Q91X72_HexNAc(4)Hex(7)	Q91X72_186	Q91X72_186_HexNAc(4)Hex(7)_EY	Yes
Q91X72_186_HexNAc(4)Hex(7)	Q91X72	186	HexNAc(4)Hex(7)	4	7				>sp|Q91X72|HEMO_MOUSE Hemopexin OS=Mus musculus OX=10090 GN=Hpx PE=1 SV=2	Hpx	R.[+229.16293].SWSTVGN[+1946.68725]C[+57.02146]TAALR.W	SWSTVGNCTAALR	231205_OE_RK_EY_TMT_HILIC	21253	43.5491	0.00096	1200.19	3	4.53	284.4	EY	1977	3515.41	2605.15	3401.1	2217.27	3164.28	2765.05	3509.84	2264.16	2222.75	14164.3	2743.19	2785.22	27642	11530	Complex/hybrid	2	0	0	None	Q91X72_HexNAc(4)Hex(7)	Q91X72_186	Q91X72_186_HexNAc(4)Hex(7)_EY	Yes
Q91X72_186_HexNAc(4)Hex(5)NeuGc(1)	Q91X72	186	HexNAc(4)Hex(5)NeuGc(1)	4	5			1	>sp|Q91X72|HEMO_MOUSE Hemopexin OS=Mus musculus OX=10090 GN=Hpx PE=1 SV=2	Hpx	R.[+229.16293].SWSTVGN[+1929.67194]C[+57.02146]TAALR.W	SWSTVGNCTAALR	231205_OE_RK_EY_TMT_HILIC	21222	43.49	1.2e-09	1194.51	3	-0.85	638.2	EY	1714.35	2766.49	3616.43	4298.44	2466.27	2783.91	2214.81	2392.53	3346.26	3163.54	24386	2972.4	2780.21	28763	11531	Complex/hybrid	2	1	0	NeuGc	Q91X72_HexNAc(4)Hex(5)NeuGc(1)	Q91X72_186	Q91X72_186_HexNAc(4)Hex(5)NeuGc(1)_EY	Yes
Q91X72_186_HexNAc(4)Hex(5)NeuGc(1)	Q91X72	186	HexNAc(4)Hex(5)NeuGc(1)	4	5			1	>sp|Q91X72|HEMO_MOUSE Hemopexin OS=Mus musculus OX=10090 GN=Hpx PE=1 SV=2	Hpx	R.[+229.16293].SWSTVGN[+1929.67194]C[+57.02146]TAALR.W	SWSTVGNCTAALR	231205_OE_RK_EY_TMT_HILIC	21035	43.1361	1.8e-11	1194.52	3	5.08	619.7	EY	2827.21	4084.77	4856.2	5437.2	5216.43	4526.55	2953.1	2735.86	5064.51	2765.58	55650.9	4484.36	3609.12	40467.4	11532	Complex/hybrid	2	1	0	NeuGc	Q91X72_HexNAc(4)Hex(5)NeuGc(1)	Q91X72_186	Q91X72_186_HexNAc(4)Hex(5)NeuGc(1)_EY	Yes
Q91X72_186_HexNAc(4)Hex(5)NeuGc(1)	Q91X72	186	HexNAc(4)Hex(5)NeuGc(1)	4	5			1	>sp|Q91X72|HEMO_MOUSE Hemopexin OS=Mus musculus OX=10090 GN=Hpx PE=1 SV=2	Hpx	R.[+229.16293].SWSTVGN[+1929.67194]C[+57.02146]TAALR.W	SWSTVGNCTAALR	231205_OE_RK_EY_TMT_HILIC	20853	42.7893	1.9e-08	1194.51	3	4.06	588.2	EY	2761.93	2279.7	2761.98	3795.99	1404.42	2698.67	1360.9	2597.87	2444.23	2344.98	26170.5	2600.8	2289.33	24450.7	11533	Complex/hybrid	2	1	0	NeuGc	Q91X72_HexNAc(4)Hex(5)NeuGc(1)	Q91X72_186	Q91X72_186_HexNAc(4)Hex(5)NeuGc(1)_EY	Yes
Q91X72_186_HexNAc(4)Hex(5)NeuGc(1)	Q91X72	186	HexNAc(4)Hex(5)NeuGc(1)	4	5			1	>sp|Q91X72|HEMO_MOUSE Hemopexin OS=Mus musculus OX=10090 GN=Hpx PE=1 SV=2	Hpx	R.[+229.16293].SWSTVGN[+1929.67194]C[+57.02146]TAALR.W	SWSTVGNCTAALR	231205_OE_RK_EY_TMT_HILIC	21062	43.1886	1.1e-08	896.139	4	5.09	587.7	EY	2439.68	2601.78	3275.06	2914.81	3910.12	3528.36	2894.7	2845.34	3725.05	2354.34	19393.6	3028.29	3069.56	30489.2	11534	Complex/hybrid	2	1	0	NeuGc	Q91X72_HexNAc(4)Hex(5)NeuGc(1)	Q91X72_186	Q91X72_186_HexNAc(4)Hex(5)NeuGc(1)_EY	Yes
Q91X72_186_HexNAc(4)Hex(5)NeuGc(1)	Q91X72	186	HexNAc(4)Hex(5)NeuGc(1)	4	5			1	>sp|Q91X72|HEMO_MOUSE Hemopexin OS=Mus musculus OX=10090 GN=Hpx PE=1 SV=2	Hpx	R.[+229.16293].SWSTVGN[+1929.67194]C[+57.02146]TAALR.W	SWSTVGNCTAALR	231205_OE_RK_EY_TMT_HILIC	20875	42.8315	1.3e-06	896.138	4	4.48	482.9	EY	1288.7	3227.51	2666.14	2674.66	2465.37	2949.47	2333.27	2967.59	2231.57	1787.1	15424.5	2464.48	2453.8	24591.4	11535	Complex/hybrid	2	1	0	NeuGc	Q91X72_HexNAc(4)Hex(5)NeuGc(1)	Q91X72_186	Q91X72_186_HexNAc(4)Hex(5)NeuGc(1)_EY	Yes
Q91X72_186_HexNAc(4)Hex(5)Fuc(1)	Q91X72	186	HexNAc(4)Hex(5)Fuc(1)	4	5	1			>sp|Q91X72|HEMO_MOUSE Hemopexin OS=Mus musculus OX=10090 GN=Hpx PE=1 SV=2	Hpx	R.[+229.16293].SWSTVGN[+1768.63952]C[+57.02146]TAALR.W	SWSTVGNCTAALR	231205_OE_RK_EY_TMT_HILIC	19841	40.8595	1.5e-05	1140.84	3	4.1	381.9	EY	3172.7	3581.36	2033.44	4215.36	2749.6	2884.17	3057.39	3084.16	2857.57	2809.67	19230.9	3150.49	2938.59	30445.4	11536	Complex/hybrid	2	0	1	None	Q91X72_HexNAc(4)Hex(5)Fuc(1)	Q91X72_186	Q91X72_186_HexNAc(4)Hex(5)Fuc(1)_EY	Yes
Q91X72_186_HexNAc(4)Hex(5)	Q91X72	186	HexNAc(4)Hex(5)	4	5				>sp|Q91X72|HEMO_MOUSE Hemopexin OS=Mus musculus OX=10090 GN=Hpx PE=1 SV=2	Hpx	R.[+229.16293].SWSTVGN[+1622.58161]C[+57.02146]TAALR.W	SWSTVGNCTAALR	231205_OE_RK_EY_TMT_HILIC	19865	40.907	8e-10	1092.15	3	4.79	628.3	EY	2743.62	5495.85	4164.98	3700.36	4452.41	4865.54	3251.48	3945.86	4330.59	2596.78	36399.1	4111.44	3798.05	39547.5	11537	Complex/hybrid	2	0	0	None	Q91X72_HexNAc(4)Hex(5)	Q91X72_186	Q91X72_186_HexNAc(4)Hex(5)_EY	Yes
Q91X72_246_HexNAc(4)Hex(5)NeuGc(2)	Q91X72	246	HexNAc(4)Hex(5)NeuGc(2)	4	5			2	>sp|Q91X72|HEMO_MOUSE Hemopexin OS=Mus musculus OX=10090 GN=Hpx PE=1 SV=2	Hpx	R.[+229.16293].N[+0.98402]GTAHGN[+2236.76227]STHPMHSR.C	NGTAHGNSTHPMHSR	231205_OE_RK_EY_TMT_HILIC	3231	9.1097	3e-06	1018.16	4	1.4	421.5	EY	0	0	0	0	0	0	0	0	0	0	1388.46	0	0	0	11538	Complex/hybrid	2	2	0	NeuGc	Q91X72_HexNAc(4)Hex(5)NeuGc(2)	Q91X72_246	Q91X72_246_HexNAc(4)Hex(5)NeuGc(2)_EY	Yes
Q91X72_246_HexNAc(4)Hex(5)NeuGc(2)	Q91X72	246	HexNAc(4)Hex(5)NeuGc(2)	4	5			2	>sp|Q91X72|HEMO_MOUSE Hemopexin OS=Mus musculus OX=10090 GN=Hpx PE=1 SV=2	Hpx	R.[+229.16293].N[+0.98402]GTAHGN[+2236.76227]STHPMHSR.C	NGTAHGNSTHPMHSR	231205_OE_RK_EY_TMT_HILIC	3212	9.0707	0.00093	814.93	5	-0.99	226.2	EY	0	0	0	0	0	0	0	0	0	0	2360.36	0	0	0	11539	Complex/hybrid	2	2	0	NeuGc	Q91X72_HexNAc(4)Hex(5)NeuGc(2)	Q91X72_246	Q91X72_246_HexNAc(4)Hex(5)NeuGc(2)_EY	Yes
P28825_257_HexNAc(2)Hex(9)	P28825	257	HexNAc(2)Hex(9)	2	9				>sp|P28825|MEP1A_MOUSE Meprin A subunit alpha OS=Mus musculus OX=10090 GN=Mep1a PE=1 SV=4	Mep1a	R.[+229.16293].M[+15.99492]YN[+1864.63416]C[+57.02146]TATHTLLDHC[+57.02146]DFEK[+229.16293].T	MYNCTATHTLLDHCDFEK	231205_OE_RK_EY_TMT_HILIC	20637	42.3783	4e-13	1149.49	4	3.99	654	EY	1214.85	1322.13	1540.6	0	0	1665.55	1895.85	1150.94	2979.96	1788.44	41548.6	815.516	1896.15	13558.3	11540	Oligomannose	0	0	0	None	P28825_HexNAc(2)Hex(9)	P28825_257	P28825_257_HexNAc(2)Hex(9)_EY
P28825_257_HexNAc(2)Hex(9)	P28825	257	HexNAc(2)Hex(9)	2	9				>sp|P28825|MEP1A_MOUSE Meprin A subunit alpha OS=Mus musculus OX=10090 GN=Mep1a PE=1 SV=4	Mep1a	R.[+229.16293].MYN[+1864.63416]C[+57.02146]TATHTLLDHC[+57.02146]DFEK[+229.16293].T	MYNCTATHTLLDHCDFEK	231205_OE_RK_EY_TMT_HILIC	22503	45.9229	3.8e-18	1145.49	4	4.92	928	EY	0	3827.27	2284.55	4622.79	4048.35	4676.2	2768.18	4098.43	21259.6	0	423250	2956.59	6560.49	47585.4	11541	Oligomannose	0	0	0	None	P28825_HexNAc(2)Hex(9)	P28825_257	P28825_257_HexNAc(2)Hex(9)_EY
P28825_257_HexNAc(2)Hex(9)	P28825	257	HexNAc(2)Hex(9)	2	9				>sp|P28825|MEP1A_MOUSE Meprin A subunit alpha OS=Mus musculus OX=10090 GN=Mep1a PE=1 SV=4	Mep1a	R.[+229.16293].MYN[+1864.63416]C[+57.02146]TATHTLLDHC[+57.02146]DFEK[+229.16293].T	MYNCTATHTLLDHCDFEK	231205_OE_RK_EY_TMT_HILIC	22532	45.9787	7.4e-11	916.594	5	6.76	677.8	EY	3199.77	3152.49	4641.98	4500.22	2338.73	2633.89	2991.7	4290.48	2233.39	4028.51	19623.4	3566.64	3235.6	34011.2	11542	Oligomannose	0	0	0	None	P28825_HexNAc(2)Hex(9)	P28825_257	P28825_257_HexNAc(2)Hex(9)_EY
P28825_257_HexNAc(2)Hex(8)	P28825	257	HexNAc(2)Hex(8)	2	8				>sp|P28825|MEP1A_MOUSE Meprin A subunit alpha OS=Mus musculus OX=10090 GN=Mep1a PE=1 SV=4	Mep1a	R.[+229.16293].M[+15.99492]YN[+1702.58133]C[+57.02146]TATHTLLDHC[+57.02146]DFEK[+229.16293].T	MYNCTATHTLLDHCDFEK	231205_OE_RK_EY_TMT_HILIC	20689	42.4781	4.4e-06	1108.97	4	4.82	312.1	EY	1482.43	0	1409.21	2447.18	1843.85	2116.34	1322.31	2282.53	1961.29	1577.37	17034.2	1436.53	1851.97	16442.5	11543	Oligomannose	0	0	0	None	P28825_HexNAc(2)Hex(8)	P28825_257	P28825_257_HexNAc(2)Hex(8)_EY
P28825_257_HexNAc(2)Hex(8)	P28825	257	HexNAc(2)Hex(8)	2	8				>sp|P28825|MEP1A_MOUSE Meprin A subunit alpha OS=Mus musculus OX=10090 GN=Mep1a PE=1 SV=4	Mep1a	R.[+229.16293].MYN[+1702.58133]C[+57.02146]TATHTLLDHC[+57.02146]DFEK[+229.16293].T	MYNCTATHTLLDHCDFEK	231205_OE_RK_EY_TMT_HILIC	22560	46.0309	4.5e-19	1104.98	4	5.23	982.4	EY	4276.27	3783.86	3718.15	4628.91	3120.58	2405.86	3387.55	2947.54	9900.07	0	163917	3905.55	3728.2	38168.8	11544	Oligomannose	0	0	0	None	P28825_HexNAc(2)Hex(8)	P28825_257	P28825_257_HexNAc(2)Hex(8)_EY
P28825_601_HexNAc(2)Hex(9)	P28825	601	HexNAc(2)Hex(9)	2	9				>sp|P28825|MEP1A_MOUSE Meprin A subunit alpha OS=Mus musculus OX=10090 GN=Mep1a PE=1 SV=4	Mep1a	K.[+229.16293].GDSLIIFVDFK[+229.16293]DLTHLN[+1864.63416]RTEVPASAR.S	GDSLIIFVDFKDLTHLNRTEVPASAR	231205_OE_RK_EY_TMT_HILIC	34781	69.1574	8.5e-09	1048.11	5	2.46	551.3	EY	27696.1	21198.5	23010.3	21596.7	25950.9	22379.4	22797.2	21440.1	26537.9	27342.8	106174	23890.5	24099.5	239950	11545	Oligomannose	0	0	0	None	P28825_HexNAc(2)Hex(9)	P28825_601	P28825_601_HexNAc(2)Hex(9)_EY
P28825_601_HexNAc(2)Hex(9)	P28825	601	HexNAc(2)Hex(9)	2	9				>sp|P28825|MEP1A_MOUSE Meprin A subunit alpha OS=Mus musculus OX=10090 GN=Mep1a PE=1 SV=4	Mep1a	K.[+229.16293].DLTHLN[+1864.63416]RTEVPASAR.S	DLTHLNRTEVPASAR	231205_OE_RK_EY_TMT_HILIC	14378	30.4402	4.8e-07	944.178	4	2.8	469.9	EY	0	0	0	0	586.663	0	0	969.7	1305.82	0	24673	117.333	455.104	2862.18	11546	Oligomannose	0	0	0	None	P28825_HexNAc(2)Hex(9)	P28825_601	P28825_601_HexNAc(2)Hex(9)_EY
P28825_601_HexNAc(2)Hex(9)	P28825	601	HexNAc(2)Hex(9)	2	9				>sp|P28825|MEP1A_MOUSE Meprin A subunit alpha OS=Mus musculus OX=10090 GN=Mep1a PE=1 SV=4	Mep1a	K.[+229.16293].DLTHLN[+1864.63416]RTEVPASAR.S	DLTHLNRTEVPASAR	231205_OE_RK_EY_TMT_HILIC	14389	30.4588	0.0094	1258.57	3	2.3	152.1	EY	0	0	0	0	0	0	0	0	0	0	5564.29	0	0	0	11547	Oligomannose	0	0	0	None	P28825_HexNAc(2)Hex(9)	P28825_601	P28825_601_HexNAc(2)Hex(9)_EY
P28825_601_HexNAc(2)Hex(8)	P28825	601	HexNAc(2)Hex(8)	2	8				>sp|P28825|MEP1A_MOUSE Meprin A subunit alpha OS=Mus musculus OX=10090 GN=Mep1a PE=1 SV=4	Mep1a	K.[+229.16293].DLTHLN[+1702.58133]RTEVPASAR.S	DLTHLNRTEVPASAR	231205_OE_RK_EY_TMT_HILIC	14434	30.5452	0.0092	903.666	4	4.78	202.4	EY	0	0	0	1366.15	0	0	1326.22	0	0	0	5041.87	273.23	265.244	2692.37	11548	Oligomannose	0	0	0	None	P28825_HexNAc(2)Hex(8)	P28825_601	P28825_601_HexNAc(2)Hex(8)_EY
P28825_601_HexNAc(2)Hex(9)	P28825	601	HexNAc(2)Hex(9)	2	9				>sp|P28825|MEP1A_MOUSE Meprin A subunit alpha OS=Mus musculus OX=10090 GN=Mep1a PE=1 SV=4	Mep1a	K.[+229.16293].DLTHLN[+1864.63416]R.T	DLTHLNR	231205_OE_RK_EY_TMT_HILIC	10866	23.7315	5.2e-06	988.094	3	2.7	499.7	EY	0	0	595.048	0	0	0	0	0	2205.79	0	40582.9	119.01	441.158	2800.84	11549	Oligomannose	0	0	0	None	P28825_HexNAc(2)Hex(9)	P28825_601	P28825_601_HexNAc(2)Hex(9)_EY
P28825_601_HexNAc(2)Hex(9)	P28825	601	HexNAc(2)Hex(9)	2	9				>sp|P28825|MEP1A_MOUSE Meprin A subunit alpha OS=Mus musculus OX=10090 GN=Mep1a PE=1 SV=4	Mep1a	K.[+229.16293].DLTHLN[+1864.63416]R.T	DLTHLNR	231205_OE_RK_EY_TMT_HILIC	10932	23.8553	3.2e-05	988.094	3	2.32	394.5	EY	0	0	0	0	0	0	0	0	1133.88	0	9757.21	0	226.776	1133.88	11550	Oligomannose	0	0	0	None	P28825_HexNAc(2)Hex(9)	P28825_601	P28825_601_HexNAc(2)Hex(9)_EY
P28825_601_HexNAc(2)Hex(8)	P28825	601	HexNAc(2)Hex(8)	2	8				>sp|P28825|MEP1A_MOUSE Meprin A subunit alpha OS=Mus musculus OX=10090 GN=Mep1a PE=1 SV=4	Mep1a	K.[+229.16293].DLTHLN[+1702.58133]R.T	DLTHLNR	231205_OE_RK_EY_TMT_HILIC	10919	23.8333	7.8e-06	934.077	3	2.62	473.6	EY	0	0	393.902	0	567.188	0	342.753	0	476.889	486.016	6486.06	192.218	261.131	2266.75	11551	Oligomannose	0	0	0	None	P28825_HexNAc(2)Hex(8)	P28825_601	P28825_601_HexNAc(2)Hex(8)_EY
O08532_324_HexNAc(2)Hex(9)	O08532	324	HexNAc(2)Hex(9)	2	9				>sp|O08532|CA2D1_MOUSE Voltage-dependent calcium channel subunit alpha-2/delta-1 OS=Mus musculus OX=10090 GN=Cacna2d1 PE=1 SV=1	Cacna2d1	K.[+229.16293].K[+229.16293]VLK[+229.16293]DAVNN[+1864.63416]ITAK[+229.16293].G	KVLKDAVNNITAK	231205_OE_RK_EY_TMT_HILIC	21658	44.3147	8.1e-06	1049.54	4	5	376.4	EY	9012.94	8502.26	10382.6	9864.06	10250	10666.5	6717.16	9804.44	7271.18	9164.8	16825.4	9602.37	8724.82	91636	11552	Oligomannose	0	0	0	None	O08532_HexNAc(2)Hex(9)	O08532_324	O08532_324_HexNAc(2)Hex(9)_EY		Yes	Yes
O08532_324_HexNAc(2)Hex(9)	O08532	324	HexNAc(2)Hex(9)	2	9				>sp|O08532|CA2D1_MOUSE Voltage-dependent calcium channel subunit alpha-2/delta-1 OS=Mus musculus OX=10090 GN=Cacna2d1 PE=1 SV=1	Cacna2d1	K.[+229.16293].VLK[+229.16293]DAVN[+0.98402]N[+1864.63416]ITAK[+229.16293].G	VLKDAVNNITAK	231205_OE_RK_EY_TMT_HILIC	21025	43.1158	1.7e-06	1280.3	3	5.02	405.6	EY	6012.88	7857.09	5607.11	8392.42	5314.12	7570.76	4716.85	6242.71	6067.92	3847.92	27603.8	6636.72	5689.23	61629.8	11553	Oligomannose	0	0	0	None	O08532_HexNAc(2)Hex(9)	O08532_324	O08532_324_HexNAc(2)Hex(9)_EY		Yes	Yes
O08532_324_HexNAc(2)Hex(9)	O08532	324	HexNAc(2)Hex(9)	2	9				>sp|O08532|CA2D1_MOUSE Voltage-dependent calcium channel subunit alpha-2/delta-1 OS=Mus musculus OX=10090 GN=Cacna2d1 PE=1 SV=1	Cacna2d1	K.[+229.16293].VLK[+229.16293]DAVNN[+1864.63416]ITAK[+229.16293].G	VLKDAVNNITAK	231205_OE_RK_EY_TMT_HILIC	24159	49.0639	3.6e-14	1279.97	3	4.07	712.9	EY	9641.58	12000.4	13847.7	11976.4	9501.44	13725.7	9817.43	7443.24	10297	8933.81	44909.5	11393.5	10043.4	107185	11554	Oligomannose	0	0	0	None	O08532_HexNAc(2)Hex(9)	O08532_324	O08532_324_HexNAc(2)Hex(9)_EY		Yes	Yes
O08532_324_HexNAc(2)Hex(8)	O08532	324	HexNAc(2)Hex(8)	2	8				>sp|O08532|CA2D1_MOUSE Voltage-dependent calcium channel subunit alpha-2/delta-1 OS=Mus musculus OX=10090 GN=Cacna2d1 PE=1 SV=1	Cacna2d1	K.[+229.16293].VLK[+229.16293]DAVNN[+1702.58133]ITAK[+229.16293].G	VLKDAVNNITAK	231205_OE_RK_EY_TMT_HILIC	24214	49.1686	4e-12	1225.95	3	2.88	642	EY	6569.25	8941.44	7738.41	10485	10758.9	10449.3	7898.7	8567.34	8949.13	7896.13	29609.9	8898.59	8752.11	88253.5	11555	Oligomannose	0	0	0	None	O08532_HexNAc(2)Hex(8)	O08532_324	O08532_324_HexNAc(2)Hex(8)_EY		Yes	Yes
O08532_324_HexNAc(4)Hex(3)Fuc(2)NeuAc(1)	O08532	324	HexNAc(4)Hex(3)Fuc(2)NeuAc(1)	4	3	2	1		>sp|O08532|CA2D1_MOUSE Voltage-dependent calcium channel subunit alpha-2/delta-1 OS=Mus musculus OX=10090 GN=Cacna2d1 PE=1 SV=1	Cacna2d1	K.[+229.16293].DAVNN[+1881.68720]ITAK[+229.16293].G	DAVNNITAK	231205_OE_RK_EY_TMT_HILIC	14937	31.5082	7.7e-13	1095.84	3	-3.77	734.9	EY	4071.65	2380.54	3728.57	4447.87	3278.5	3648.76	2263.39	2523.05	3726.92	2354.47	21674.1	3581.42	2903.32	32423.7	11556	Complex/hybrid	2	1	2	NeuAc	O08532_HexNAc(4)Hex(3)Fuc(2)NeuAc(1)	O08532_324	O08532_324_HexNAc(4)Hex(3)Fuc(2)NeuAc(1)_EY		Yes	Yes
O08532_324_HexNAc(2)Hex(9)	O08532	324	HexNAc(2)Hex(9)	2	9				>sp|O08532|CA2D1_MOUSE Voltage-dependent calcium channel subunit alpha-2/delta-1 OS=Mus musculus OX=10090 GN=Cacna2d1 PE=1 SV=1	Cacna2d1	K.[+229.16293].DAVNN[+1864.63416]ITAK[+229.16293].G	DAVNNITAK	231205_OE_RK_EY_TMT_HILIC	14912	31.4608	3.5e-12	1090.16	3	4.3	671.5	EY	7005.73	4465.9	5217.35	4877.86	4208.53	5191.92	3848.62	2236.39	5818.47	3840.59	33754.6	5155.07	4187.2	46711.4	11557	Oligomannose	0	0	0	None	O08532_HexNAc(2)Hex(9)	O08532_324	O08532_324_HexNAc(2)Hex(9)_EY		Yes	Yes
O08532_324_HexNAc(2)Hex(8)	O08532	324	HexNAc(2)Hex(8)	2	8				>sp|O08532|CA2D1_MOUSE Voltage-dependent calcium channel subunit alpha-2/delta-1 OS=Mus musculus OX=10090 GN=Cacna2d1 PE=1 SV=1	Cacna2d1	K.[+229.16293].DAVNN[+1702.58133]ITAK[+229.16293].G	DAVNNITAK	231205_OE_RK_EY_TMT_HILIC	14946	31.5234	3.5e-12	1036.14	3	4.32	658.2	EY	3442.43	3121.34	3734.25	4092.58	3895	3611.82	3164.34	4198.51	3626.74	3085	26666.9	3657.12	3537.28	35972	11558	Oligomannose	0	0	0	None	O08532_HexNAc(2)Hex(8)	O08532_324	O08532_324_HexNAc(2)Hex(8)_EY		Yes	Yes
O08532_604_HexNAc(2)Hex(5)	O08532	604	HexNAc(2)Hex(5)	2	5				>sp|O08532|CA2D1_MOUSE Voltage-dependent calcium channel subunit alpha-2/delta-1 OS=Mus musculus OX=10090 GN=Cacna2d1 PE=1 SV=1	Cacna2d1	K.[+229.16293].SQDERYIDK[+229.16293]GN[+1216.42286]R.T	SQDERYIDKGNR	231205_OE_RK_EY_TMT_HILIC	10947	23.8877	2.1e-06	789.623	4	2.25	377.1	EY	1205.15	0	1228.76	1659.34	1356.17	1588.13	0	0	0	0	3923.81	1089.88	317.627	7037.55	11559	Oligomannose	0	0	0	None	O08532_HexNAc(2)Hex(5)	O08532_604	O08532_604_HexNAc(2)Hex(5)_EY		Yes	Yes
O08532_604_HexNAc(4)Hex(5)NeuAc(1)	O08532	604	HexNAc(4)Hex(5)NeuAc(1)	4	5		1		>sp|O08532|CA2D1_MOUSE Voltage-dependent calcium channel subunit alpha-2/delta-1 OS=Mus musculus OX=10090 GN=Cacna2d1 PE=1 SV=1	Cacna2d1	R.[+229.16293].YIDK[+229.16293]GN[+1913.67702]R.T	YIDKGNR	231205_OE_RK_EY_TMT_HILIC	12068	26.0265	0.0011	1079.83	3	3.2	267.3	EY	849.562	0	0	0	0	0	0	0	839.397	0	2195.99	169.912	167.879	1688.96	11560	Complex/hybrid	2	1	0	NeuAc	O08532_HexNAc(4)Hex(5)NeuAc(1)	O08532_604	O08532_604_HexNAc(4)Hex(5)NeuAc(1)_EY		Yes	Yes
O08532_604_HexNAc(3)Hex(6)NeuAc(1)	O08532	604	HexNAc(3)Hex(6)NeuAc(1)	3	6		1		>sp|O08532|CA2D1_MOUSE Voltage-dependent calcium channel subunit alpha-2/delta-1 OS=Mus musculus OX=10090 GN=Cacna2d1 PE=1 SV=1	Cacna2d1	R.[+229.16293].YIDK[+229.16293]GN[+1872.65048]R.T	YIDKGNR	231205_OE_RK_EY_TMT_HILIC	12043	25.9792	0.0039	1066.15	3	1.61	250.7	EY	0	0	860.744	0	0	0	0	1521.72	0	0	3173.38	172.149	304.344	2382.46	11561	Complex/hybrid	1	1	0	NeuAc	O08532_HexNAc(3)Hex(6)NeuAc(1)	O08532_604	O08532_604_HexNAc(3)Hex(6)NeuAc(1)_EY		Yes	Yes
O08532_604_HexNAc(2)Hex(9)	O08532	604	HexNAc(2)Hex(9)	2	9				>sp|O08532|CA2D1_MOUSE Voltage-dependent calcium channel subunit alpha-2/delta-1 OS=Mus musculus OX=10090 GN=Cacna2d1 PE=1 SV=1	Cacna2d1	R.[+229.16293].YIDK[+229.16293]GN[+1864.63416]R.T	YIDKGNR	231205_OE_RK_EY_TMT_HILIC	10843	23.6874	0.00068	1063.48	3	0.34	297.1	EY	1062.24	1675.26	1832.92	1883.73	1556.09	2103.23	0	0	1215.2	917.062	6892.51	1602.05	847.097	12245.7	11562	Oligomannose	0	0	0	None	O08532_HexNAc(2)Hex(9)	O08532_604	O08532_604_HexNAc(2)Hex(9)_EY		Yes	Yes
O08532_604_HexNAc(4)Hex(5)	O08532	604	HexNAc(4)Hex(5)	4	5				>sp|O08532|CA2D1_MOUSE Voltage-dependent calcium channel subunit alpha-2/delta-1 OS=Mus musculus OX=10090 GN=Cacna2d1 PE=1 SV=1	Cacna2d1	R.[+229.16293].YIDK[+229.16293]GN[+1622.58161]R.T	YIDKGNR	231205_OE_RK_EY_TMT_HILIC	11110	24.1987	3.5e-05	982.794	3	2.71	328.2	EY	867.026	1035.16	886.186	827.03	0	1392.6	0	0	0	1564.76	2930.55	723.081	591.472	6572.77	11563	Complex/hybrid	2	0	0	None	O08532_HexNAc(4)Hex(5)	O08532_604	O08532_604_HexNAc(4)Hex(5)_EY		Yes	Yes
O08532_604_HexNAc(3)Hex(6)	O08532	604	HexNAc(3)Hex(6)	3	6				>sp|O08532|CA2D1_MOUSE Voltage-dependent calcium channel subunit alpha-2/delta-1 OS=Mus musculus OX=10090 GN=Cacna2d1 PE=1 SV=1	Cacna2d1	R.[+229.16293].YIDK[+229.16293]GN[+1581.55506]R.T	YIDKGNR	231205_OE_RK_EY_TMT_HILIC	11085	24.1493	9.3e-05	969.121	3	4.74	307.2	EY	1345.55	0	955.362	0	0	0	0	0	1100.83	0	4275.57	460.182	220.166	3401.74	11564	Complex/hybrid	1	0	0	None	O08532_HexNAc(3)Hex(6)	O08532_604	O08532_604_HexNAc(3)Hex(6)_EY		Yes	Yes
P09055_212_HexNAc(5)Hex(5)Fuc(1)	P09055	212	HexNAc(5)Hex(5)Fuc(1)	5	5	1			>sp|P09055|ITB1_MOUSE Integrin beta-1 OS=Mus musculus OX=10090 GN=Itgb1 PE=1 SV=1	Itgb1	K.[+229.16293].LRNPC[+57.02146]TSEQN[+1971.71889]C[+57.02146]TSPFSYK[+229.16293].N	LRNPCTSEQNCTSPFSYK	231205_OE_RK_EY_TMT_HILIC	20156	41.4632	3.4e-07	1155.52	4	6.04	508.8	EY	1698.27	1392.02	1520.91	1291.14	2298.5	1998.41	2385.03	2193.98	2431.72	2033.39	18616.1	1640.17	2208.51	19243.4	11565	Complex/hybrid	≥3	0	1	None	P09055_HexNAc(5)Hex(5)Fuc(1)	P09055_212	P09055_212_HexNAc(5)Hex(5)Fuc(1)_EY		Yes				Yes	Yes
P09055_212_HexNAc(5)Hex(5)Fuc(1)	P09055	212	HexNAc(5)Hex(5)Fuc(1)	5	5	1			>sp|P09055|ITB1_MOUSE Integrin beta-1 OS=Mus musculus OX=10090 GN=Itgb1 PE=1 SV=1	Itgb1	K.[+229.16293].LRNPC[+57.02146]TSEQN[+1971.71889]C[+57.02146]TSPFSYK[+229.16293].N	LRNPCTSEQNCTSPFSYK	231205_OE_RK_EY_TMT_HILIC	20132	41.4174	1.8e-06	1155.52	4	6.04	376.8	EY	2732.87	2859.54	4055.08	3824.87	3860.13	3202.47	4184.6	3089.91	3807.42	2676.66	38597.4	3466.5	3392.22	34293.6	11566	Complex/hybrid	≥3	0	1	None	P09055_HexNAc(5)Hex(5)Fuc(1)	P09055_212	P09055_212_HexNAc(5)Hex(5)Fuc(1)_EY		Yes				Yes	Yes
P09055_212_HexNAc(2)Hex(9)	P09055	212	HexNAc(2)Hex(9)	2	9				>sp|P09055|ITB1_MOUSE Integrin beta-1 OS=Mus musculus OX=10090 GN=Itgb1 PE=1 SV=1	Itgb1	K.[+229.16293].LRNPC[+57.02146]TSEQN[+1864.63416]C[+57.02146]TSPFSYK[+229.16293].N	LRNPCTSEQNCTSPFSYK	231205_OE_RK_EY_TMT_HILIC	20032	41.2235	5.5e-06	1504.65	3	2.01	278.3	EY	0	0	0	1580.5	0	1944.18	2164.8	2105.73	2090.93	1708.26	8498.3	316.1	2002.78	11594.4	11567	Oligomannose	0	0	0	None	P09055_HexNAc(2)Hex(9)	P09055_212	P09055_212_HexNAc(2)Hex(9)_EY		Yes				Yes	Yes
P09055_212_HexNAc(5)Hex(4)Fuc(1)	P09055	212	HexNAc(5)Hex(4)Fuc(1)	5	4	1			>sp|P09055|ITB1_MOUSE Integrin beta-1 OS=Mus musculus OX=10090 GN=Itgb1 PE=1 SV=1	Itgb1	K.[+229.16293].LRN[+0.98402]PC[+57.02146]TSEQN[+1809.66607]C[+57.02146]TSPFSYK[+229.16293].N	LRNPCTSEQNCTSPFSYK	231205_OE_RK_EY_TMT_HILIC	20242	41.6267	0.0062	1487	3	7.05	44.8	EY	1238.57	0	0	1220.37	0	0	0	0	1503.45	0	5755.42	491.787	300.689	3962.38	11568	Complex/hybrid	≥3	0	1	None	P09055_HexNAc(5)Hex(4)Fuc(1)	P09055_212	P09055_212_HexNAc(5)Hex(4)Fuc(1)_EY		Yes				Yes	Yes
P09055_212_HexNAc(5)Hex(4)Fuc(1)	P09055	212	HexNAc(5)Hex(4)Fuc(1)	5	4	1			>sp|P09055|ITB1_MOUSE Integrin beta-1 OS=Mus musculus OX=10090 GN=Itgb1 PE=1 SV=1	Itgb1	K.[+229.16293].LRNPC[+57.02146]TSEQN[+1809.66607]C[+57.02146]TSPFSYK[+229.16293].N	LRNPCTSEQNCTSPFSYK	231205_OE_RK_EY_TMT_HILIC	20238	41.6199	7.8e-07	1115	4	2.56	439.8	EY	1035.23	2672.42	1018.07	2007.45	2778.74	3133.13	2477.07	2901.82	2131	1942.56	15448.5	1902.38	2517.12	22097.5	11569	Complex/hybrid	≥3	0	1	None	P09055_HexNAc(5)Hex(4)Fuc(1)	P09055_212	P09055_212_HexNAc(5)Hex(4)Fuc(1)_EY		Yes				Yes	Yes
P09055_212_HexNAc(4)Hex(5)Fuc(1)	P09055	212	HexNAc(4)Hex(5)Fuc(1)	4	5	1			>sp|P09055|ITB1_MOUSE Integrin beta-1 OS=Mus musculus OX=10090 GN=Itgb1 PE=1 SV=1	Itgb1	K.[+229.16293].LRNPC[+57.02146]TSEQN[+1768.63952]C[+57.02146]TSPFSYK[+229.16293].N	LRNPCTSEQNCTSPFSYK	231205_OE_RK_EY_TMT_HILIC	20157	41.4649	8.2e-07	1104.74	4	3.73	434.8	EY	1641.01	0	1723.75	1388.4	1401.63	1881.68	1415.76	2619.7	0	2085.27	12811.9	1230.96	1600.48	14157.2	11570	Complex/hybrid	2	0	1	None	P09055_HexNAc(4)Hex(5)Fuc(1)	P09055_212	P09055_212_HexNAc(4)Hex(5)Fuc(1)_EY		Yes				Yes	Yes
P09055_212_HexNAc(4)Hex(5)Fuc(1)	P09055	212	HexNAc(4)Hex(5)Fuc(1)	4	5	1			>sp|P09055|ITB1_MOUSE Integrin beta-1 OS=Mus musculus OX=10090 GN=Itgb1 PE=1 SV=1	Itgb1	K.[+229.16293].LRNPC[+57.02146]TSEQN[+1768.63952]C[+57.02146]TSPFSYK[+229.16293].N	LRNPCTSEQNCTSPFSYK	231205_OE_RK_EY_TMT_HILIC	20138	41.4276	0.0062	1472.66	3	5.74	136.6	EY	0	0	1006.41	0	0	0	1201.6	0	0	0	8484.43	201.281	240.321	2208.01	11571	Complex/hybrid	2	0	1	None	P09055_HexNAc(4)Hex(5)Fuc(1)	P09055_212	P09055_212_HexNAc(4)Hex(5)Fuc(1)_EY		Yes				Yes	Yes
P09055_212_HexNAc(2)Hex(8)	P09055	212	HexNAc(2)Hex(8)	2	8				>sp|P09055|ITB1_MOUSE Integrin beta-1 OS=Mus musculus OX=10090 GN=Itgb1 PE=1 SV=1	Itgb1	K.[+229.16293].LRNPC[+57.02146]TSEQN[+1702.58133]C[+57.02146]TSPFSYK[+229.16293].N	LRNPCTSEQNCTSPFSYK	231205_OE_RK_EY_TMT_HILIC	20079	41.3158	1.8e-06	1088.23	4	0.77	361.1	EY	2032.11	3295.96	3692.09	3242.58	3112.83	3464.08	2669.72	3953.54	2822.17	3143.19	14483.3	3075.11	3210.54	31428.3	11572	Oligomannose	0	0	0	None	P09055_HexNAc(2)Hex(8)	P09055_212	P09055_212_HexNAc(2)Hex(8)_EY		Yes				Yes	Yes
P09055_212_HexNAc(2)Hex(8)	P09055	212	HexNAc(2)Hex(8)	2	8				>sp|P09055|ITB1_MOUSE Integrin beta-1 OS=Mus musculus OX=10090 GN=Itgb1 PE=1 SV=1	Itgb1	K.[+229.16293].LRNPC[+57.02146]TSEQN[+1702.58133]C[+57.02146]TSPFSYK[+229.16293].N	LRNPCTSEQNCTSPFSYK	231205_OE_RK_EY_TMT_HILIC	20025	41.2117	2.9e-05	1450.63	3	-4.46	255.6	EY	1645.79	1756.83	1218.83	1064.68	0	0	0	1962.2	0	0	6082.64	1137.23	392.44	7648.34	11573	Oligomannose	0	0	0	None	P09055_HexNAc(2)Hex(8)	P09055_212	P09055_212_HexNAc(2)Hex(8)_EY		Yes				Yes	Yes
P09055_481_HexNAc(2)Hex(9)	P09055	481	HexNAc(2)Hex(9)	2	9				>sp|P09055|ITB1_MOUSE Integrin beta-1 OS=Mus musculus OX=10090 GN=Itgb1 PE=1 SV=1	Itgb1	K.[+229.16293].C[+57.02146]HEGN[+1864.63416]GTFEC[+57.02146]GAC[+57.02146]R.C	CHEGNGTFECGACR	231205_OE_RK_EY_TMT_HILIC	7602	17.4696	4.8e-06	1250.14	3	2.05	290.7	EY	0	0	0	0	0	0	0	0	0	0	3252.77	0	0	0	11574	Oligomannose	0	0	0	None	P09055_HexNAc(2)Hex(9)	P09055_481	P09055_481_HexNAc(2)Hex(9)_EY		Yes				Yes	Yes
P09055_481_HexNAc(2)Hex(8)	P09055	481	HexNAc(2)Hex(8)	2	8				>sp|P09055|ITB1_MOUSE Integrin beta-1 OS=Mus musculus OX=10090 GN=Itgb1 PE=1 SV=1	Itgb1	K.[+229.16293].C[+57.02146]HEGN[+1702.58133]GTFEC[+57.02146]GAC[+57.02146]R.C	CHEGNGTFECGACR	231205_OE_RK_EY_TMT_HILIC	7629	17.5205	0.0083	1196.13	3	2.68	63.7	EY	0	0	0	0	0	0	0	0	0	0	2337.34	0	0	0	11575	Oligomannose	0	0	0	None	P09055_HexNAc(2)Hex(8)	P09055_481	P09055_481_HexNAc(2)Hex(8)_EY		Yes				Yes	Yes
P09055_481_HexNAc(5)Hex(4)	P09055	481	HexNAc(5)Hex(4)	5	4				>sp|P09055|ITB1_MOUSE Integrin beta-1 OS=Mus musculus OX=10090 GN=Itgb1 PE=1 SV=1	Itgb1	K.[+229.16293].C[+57.02146]HEGN[+1663.60816]GTFEC[+57.02146]GAC[+57.02146]R.C	CHEGNGTFECGACR	231205_OE_RK_EY_TMT_HILIC	8031	18.2902	0.0061	1183.13	3	0.31	81.3	EY	0	0	0	0	0	0	0	0	0	0	2540.59	0	0	0	11576	Complex/hybrid	≥3	0	0	None	P09055_HexNAc(5)Hex(4)	P09055_481	P09055_481_HexNAc(5)Hex(4)_EY		Yes				Yes	Yes
P09055_481_HexNAc(4)Hex(5)	P09055	481	HexNAc(4)Hex(5)	4	5				>sp|P09055|ITB1_MOUSE Integrin beta-1 OS=Mus musculus OX=10090 GN=Itgb1 PE=1 SV=1	Itgb1	K.[+229.16293].C[+57.02146]HEGN[+1622.58161]GTFEC[+57.02146]GAC[+57.02146]R.C	CHEGNGTFECGACR	231205_OE_RK_EY_TMT_HILIC	7845	17.9334	4.1e-06	1169.46	3	4.68	294.4	EY	0	0	0	0	0	0	0	0	0	0	5414.56	0	0	0	11577	Complex/hybrid	2	0	0	None	P09055_HexNAc(4)Hex(5)	P09055_481	P09055_481_HexNAc(4)Hex(5)_EY		Yes				Yes	Yes
P09055_669_HexNAc(4)Hex(7)Fuc(1)	P09055	669	HexNAc(4)Hex(7)Fuc(1)	4	7	1			>sp|P09055|ITB1_MOUSE Integrin beta-1 OS=Mus musculus OX=10090 GN=Itgb1 PE=1 SV=1	Itgb1	K.[+229.16293].K[+229.16293]DTC[+57.02146]AQEC[+57.02146]SHFN[+2092.74516]LTK[+229.16293].V	KDTCAQECSHFNLTK	231205_OE_RK_EY_TMT_HILIC	16775	35.0132	0.0038	1155.53	4	6.7	354.7	EY	719.949	0	943.071	606.595	715.204	917.702	636.873	1025.97	679.697	830.312	4684.28	596.964	818.111	7075.37	11578	Complex/hybrid	2	0	1	None	P09055_HexNAc(4)Hex(7)Fuc(1)	P09055_669	P09055_669_HexNAc(4)Hex(7)Fuc(1)_EY		Yes				Yes	Yes
P09055_669_HexNAc(4)Hex(5)Fuc(1)NeuGc(1)	P09055	669	HexNAc(4)Hex(5)Fuc(1)NeuGc(1)	4	5	1		1	>sp|P09055|ITB1_MOUSE Integrin beta-1 OS=Mus musculus OX=10090 GN=Itgb1 PE=1 SV=1	Itgb1	K.[+229.16293].K[+229.16293]DTC[+57.02146]AQEC[+57.02146]SHFN[+2075.72985]LTK[+229.16293].V	KDTCAQECSHFNLTK	231205_OE_RK_EY_TMT_HILIC	17819	37.0062	0.00062	1151.27	4	5.7	363	EY	1148.82	1388.72	1023.34	1621.55	0	1059.45	0	1344.44	2055.42	1297.93	10693.3	1036.49	1151.45	10939.7	11579	Complex/hybrid	2	1	1	NeuGc	P09055_HexNAc(4)Hex(5)Fuc(1)NeuGc(1)	P09055_669	P09055_669_HexNAc(4)Hex(5)Fuc(1)NeuGc(1)_EY		Yes				Yes	Yes
P09055_669_HexNAc(4)Hex(5)Fuc(1)NeuGc(1)	P09055	669	HexNAc(4)Hex(5)Fuc(1)NeuGc(1)	4	5	1		1	>sp|P09055|ITB1_MOUSE Integrin beta-1 OS=Mus musculus OX=10090 GN=Itgb1 PE=1 SV=1	Itgb1	K.[+229.16293].K[+229.16293]DTC[+57.02146]AQEC[+57.02146]SHFN[+2075.72985]LTK[+229.16293].V	KDTCAQECSHFNLTK	231205_OE_RK_EY_TMT_HILIC	17849	37.0619	0.0038	921.217	5	5.02	333.3	EY	0	0	1235.19	0	975.549	0	1027.14	1020.18	1503.15	0	6208.85	442.148	710.095	5761.21	11580	Complex/hybrid	2	1	1	NeuGc	P09055_HexNAc(4)Hex(5)Fuc(1)NeuGc(1)	P09055_669	P09055_669_HexNAc(4)Hex(5)Fuc(1)NeuGc(1)_EY		Yes				Yes	Yes
P09055_669_HexNAc(4)Hex(6)Fuc(1)	P09055	669	HexNAc(4)Hex(6)Fuc(1)	4	6	1			>sp|P09055|ITB1_MOUSE Integrin beta-1 OS=Mus musculus OX=10090 GN=Itgb1 PE=1 SV=1	Itgb1	K.[+229.16293].K[+229.16293]DTC[+57.02146]AQEC[+57.02146]SHFN[+1930.69234]LTK[+229.16293].V	KDTCAQECSHFNLTK	231205_OE_RK_EY_TMT_HILIC	16802	35.066	0.00079	1115.01	4	6.63	354.9	EY	801.876	814.971	937.898	939.258	617.045	849.779	778.113	817.811	1271.98	925.014	6634.51	822.21	928.539	8753.74	11581	Complex/hybrid	2	0	1	None	P09055_HexNAc(4)Hex(6)Fuc(1)	P09055_669	P09055_669_HexNAc(4)Hex(6)Fuc(1)_EY		Yes				Yes	Yes
P09055_669_HexNAc(2)Hex(9)	P09055	669	HexNAc(2)Hex(9)	2	9				>sp|P09055|ITB1_MOUSE Integrin beta-1 OS=Mus musculus OX=10090 GN=Itgb1 PE=1 SV=1	Itgb1	K.[+229.16293].K[+229.16293]DTC[+57.02146]AQEC[+57.02146]SHFN[+1864.63416]LTK[+229.16293].V	KDTCAQECSHFNLTK	231205_OE_RK_EY_TMT_HILIC	16909	35.271	6.8e-07	1098.5	4	4.63	530.8	EY	1362.68	1203.57	1427.57	1483.93	1044.46	2231.3	1308.98	1607.28	2381.01	2041.54	14773.8	1304.44	1914.02	16092.3	11582	Oligomannose	0	0	0	None	P09055_HexNAc(2)Hex(9)	P09055_669	P09055_669_HexNAc(2)Hex(9)_EY		Yes				Yes	Yes
P09055_669_HexNAc(4)Hex(5)Fuc(1)	P09055	669	HexNAc(4)Hex(5)Fuc(1)	4	5	1			>sp|P09055|ITB1_MOUSE Integrin beta-1 OS=Mus musculus OX=10090 GN=Itgb1 PE=1 SV=1	Itgb1	K.[+229.16293].K[+229.16293]DTC[+57.02146]AQEC[+57.02146]SHFN[+1768.63952]LTK[+229.16293].V	KDTCAQECSHFNLTK	231205_OE_RK_EY_TMT_HILIC	16935	35.322	1.2e-05	1074.5	4	7.58	383.5	EY	1267.9	0	1143.17	0	0	0	0	0	1358.22	1277.67	16301	482.215	527.178	5046.96	11583	Complex/hybrid	2	0	1	None	P09055_HexNAc(4)Hex(5)Fuc(1)	P09055_669	P09055_669_HexNAc(4)Hex(5)Fuc(1)_EY		Yes				Yes	Yes
P09055_669_HexNAc(2)Hex(8)	P09055	669	HexNAc(2)Hex(8)	2	8				>sp|P09055|ITB1_MOUSE Integrin beta-1 OS=Mus musculus OX=10090 GN=Itgb1 PE=1 SV=1	Itgb1	K.[+229.16293].K[+229.16293]DTC[+57.02146]AQEC[+57.02146]SHFN[+1702.58133]LTK[+229.16293].V	KDTCAQECSHFNLTK	231205_OE_RK_EY_TMT_HILIC	16936	35.3237	2.3e-05	1057.98	4	6.33	368.3	EY	1543.8	1075.43	1658.38	2438.81	2641.57	2142.89	1372.66	1142.52	2330.95	2178.77	14794.9	1871.6	1833.56	18525.8	11584	Oligomannose	0	0	0	None	P09055_HexNAc(2)Hex(8)	P09055_669	P09055_669_HexNAc(2)Hex(8)_EY		Yes				Yes	Yes
P09470_165_HexNAc(4)Hex(5)Fuc(1)	P09470	165	HexNAc(4)Hex(5)Fuc(1)	4	5	1			>sp|P09470|ACE_MOUSE Angiotensin-converting enzyme OS=Mus musculus OX=10090 GN=Ace PE=1 SV=3	Ace	K.[+229.16293].VC[+57.02146]FPN[+1768.63952]K[+229.16293].T	VCFPNK	231205_OE_RK_EY_TMT_HILIC	19046	39.3452	0.0039	997.794	3	8.57	368.1	EY	1273.68	2339.6	1835.29	0	0	2363.61	1845.54	2769.94	3401.13	2003.19	22304.7	1089.71	2476.68	17832	11585	Complex/hybrid	2	0	1	None	P09470_HexNAc(4)Hex(5)Fuc(1)	P09470_165	P09470_165_HexNAc(4)Hex(5)Fuc(1)_EY	Yes	Yes		Yes	Yes	Yes	Yes
P09470_323_HexNAc(4)Hex(5)Fuc(1)	P09470	323	HexNAc(4)Hex(5)Fuc(1)	4	5	1			>sp|P09470|ACE_MOUSE Angiotensin-converting enzyme OS=Mus musculus OX=10090 GN=Ace PE=1 SV=3	Ace	K.[+229.16293].GWN[+1768.63952]ATHMFR.V	GWNATHMFR	231205_OE_RK_EY_TMT_HILIC	18887	39.0422	0.0042	1039.78	3	3.13	280.2	EY	3219.74	1857.11	4632.88	3818.42	3447.17	2737.64	2793.07	3614.96	4625.26	2450.02	15643.3	3395.07	3244.19	33196.3	11586	Complex/hybrid	2	0	1	None	P09470_HexNAc(4)Hex(5)Fuc(1)	P09470_323	P09470_323_HexNAc(4)Hex(5)Fuc(1)_EY	Yes	Yes		Yes	Yes	Yes	Yes
P09470_514_HexNAc(2)Hex(9)	P09470	514	HexNAc(2)Hex(9)	2	9				>sp|P09470|ACE_MOUSE Angiotensin-converting enzyme OS=Mus musculus OX=10090 GN=Ace PE=1 SV=3	Ace	R.[+229.16293].TK[+229.16293]YQGIC[+57.02146]PPVARN[+1864.63416]ETHFDAGAK[+229.16293].F	TKYQGICPPVARNETHFDAGAK	231205_OE_RK_EY_TMT_HILIC	18511	38.3241	2.9e-06	1003.08	5	5.26	254.8	EY	1163.32	1172.84	1431.1	1237.78	0	1321.81	1546	1309.82	1323.71	0	6685.32	1001.01	1100.27	10506.4	11587	Oligomannose	0	0	0	None	P09470_HexNAc(2)Hex(9)	P09470_514	P09470_514_HexNAc(2)Hex(9)_EY	Yes	Yes		Yes	Yes	Yes	Yes
P09470_514_HexNAc(2)Hex(9)	P09470	514	HexNAc(2)Hex(9)	2	9				>sp|P09470|ACE_MOUSE Angiotensin-converting enzyme OS=Mus musculus OX=10090 GN=Ace PE=1 SV=3	Ace	R.[+229.16293].N[+1864.63416]ETHFDAGAK[+229.16293].F	NETHFDAGAK	231205_OE_RK_EY_TMT_HILIC	11543	25.0243	7.4e-06	1138.16	3	3.79	412.9	EY	0	0	1433.31	1969.81	1633.49	1327.41	0	1574.51	4215.89	0	82800.4	1007.32	1423.56	12154.4	11588	Oligomannose	0	0	0	None	P09470_HexNAc(2)Hex(9)	P09470_514	P09470_514_HexNAc(2)Hex(9)_EY	Yes	Yes		Yes	Yes	Yes	Yes
P09470_514_HexNAc(2)Hex(8)	P09470	514	HexNAc(2)Hex(8)	2	8				>sp|P09470|ACE_MOUSE Angiotensin-converting enzyme OS=Mus musculus OX=10090 GN=Ace PE=1 SV=3	Ace	R.[+229.16293].N[+1702.58133]ETHFDAGAK[+229.16293].F	NETHFDAGAK	231205_OE_RK_EY_TMT_HILIC	11612	25.1579	1.3e-05	1084.14	3	3.45	367.4	EY	0	1153.91	0	0	0	1313.65	0	0	0	0	38485.7	230.782	262.73	2467.56	11589	Oligomannose	0	0	0	None	P09470_HexNAc(2)Hex(8)	P09470_514	P09470_514_HexNAc(2)Hex(8)_EY	Yes	Yes		Yes	Yes	Yes	Yes
P09470_514_HexNAc(2)Hex(7)	P09470	514	HexNAc(2)Hex(7)	2	7				>sp|P09470|ACE_MOUSE Angiotensin-converting enzyme OS=Mus musculus OX=10090 GN=Ace PE=1 SV=3	Ace	R.[+229.16293].N[+1540.52851]ETHFDAGAK[+229.16293].F	NETHFDAGAK	231205_OE_RK_EY_TMT_HILIC	11637	25.2053	2.3e-06	1030.13	3	4.96	444	EY	707.312	2547.4	1821.64	1414.99	1092.72	510.783	913.03	828.664	3119.32	0	50183.6	1516.81	1074.36	12955.9	11590	Oligomannose	0	0	0	None	P09470_HexNAc(2)Hex(7)	P09470_514	P09470_514_HexNAc(2)Hex(7)_EY	Yes	Yes		Yes	Yes	Yes	Yes
P09470_700_HexNAc(4)Hex(6)Fuc(1)NeuGc(1)	P09470	700	HexNAc(4)Hex(6)Fuc(1)NeuGc(1)	4	6	1		1	>sp|P09470|ACE_MOUSE Angiotensin-converting enzyme OS=Mus musculus OX=10090 GN=Ace PE=1 SV=3	Ace	K.[+229.16293].STEVSN[+2237.78267]HTLK[+229.16293].Y	STEVSNHTLK	231205_OE_RK_EY_TMT_HILIC	12276	26.4256	2.6e-09	1271.23	3	1.85	602.5	EY	1063.6	1174.5	1645.26	1425.68	1194.54	1171.8	621.758	880.858	411.86	678.302	4462.02	1300.72	752.916	10268.2	11591	Complex/hybrid	2	1	1	NeuGc	P09470_HexNAc(4)Hex(6)Fuc(1)NeuGc(1)	P09470_700	P09470_700_HexNAc(4)Hex(6)Fuc(1)NeuGc(1)_EY	Yes	Yes		Yes	Yes	Yes	Yes
P09470_700_HexNAc(4)Hex(6)Fuc(1)NeuGc(1)	P09470	700	HexNAc(4)Hex(6)Fuc(1)NeuGc(1)	4	6	1		1	>sp|P09470|ACE_MOUSE Angiotensin-converting enzyme OS=Mus musculus OX=10090 GN=Ace PE=1 SV=3	Ace	K.[+229.16293].STEVSN[+2237.78267]HTLK[+229.16293].Y	STEVSNHTLK	231205_OE_RK_EY_TMT_HILIC	12462	26.7811	0.0042	1271.23	3	1.27	295.8	EY	0	0	0	0	511.622	444.833	0	0	430.489	0	2631.19	102.324	175.064	1386.94	11592	Complex/hybrid	2	1	1	NeuGc	P09470_HexNAc(4)Hex(6)Fuc(1)NeuGc(1)	P09470_700	P09470_700_HexNAc(4)Hex(6)Fuc(1)NeuGc(1)_EY	Yes	Yes		Yes	Yes	Yes	Yes
P09470_700_HexNAc(4)Hex(5)NeuGc(2)	P09470	700	HexNAc(4)Hex(5)NeuGc(2)	4	5			2	>sp|P09470|ACE_MOUSE Angiotensin-converting enzyme OS=Mus musculus OX=10090 GN=Ace PE=1 SV=3	Ace	K.[+229.16293].STEVSN[+2236.76227]HTLK[+229.16293].Y	STEVSNHTLK	231205_OE_RK_EY_TMT_HILIC	12278	26.4289	0.00079	953.426	4	6.03	356.3	EY	0	1717.64	1300.6	1202.4	0	1083.14	0	0	0	0	4820.28	844.129	216.629	5303.79	11593	Complex/hybrid	2	2	0	NeuGc	P09470_HexNAc(4)Hex(5)NeuGc(2)	P09470_700	P09470_700_HexNAc(4)Hex(5)NeuGc(2)_EY	Yes	Yes		Yes	Yes	Yes	Yes
P09470_700_HexNAc(4)Hex(7)Fuc(1)	P09470	700	HexNAc(4)Hex(7)Fuc(1)	4	7	1			>sp|P09470|ACE_MOUSE Angiotensin-converting enzyme OS=Mus musculus OX=10090 GN=Ace PE=1 SV=3	Ace	K.[+229.16293].STEVSN[+2092.74516]HTLK[+229.16293].Y	STEVSNHTLK	231205_OE_RK_EY_TMT_HILIC	11451	24.8517	2.6e-06	917.417	4	1.81	558.5	EY	784.842	924.589	923.198	1226.63	715.738	670.649	576.445	781.26	1066.13	1271.39	4369.85	914.999	873.174	8940.87	11594	Complex/hybrid	2	0	1	None	P09470_HexNAc(4)Hex(7)Fuc(1)	P09470_700	P09470_700_HexNAc(4)Hex(7)Fuc(1)_EY	Yes	Yes		Yes	Yes	Yes	Yes
P09470_700_HexNAc(4)Hex(7)Fuc(1)	P09470	700	HexNAc(4)Hex(7)Fuc(1)	4	7	1			>sp|P09470|ACE_MOUSE Angiotensin-converting enzyme OS=Mus musculus OX=10090 GN=Ace PE=1 SV=3	Ace	K.[+229.16293].STEVSN[+2092.74516]HTLK[+229.16293].Y	STEVSNHTLK	231205_OE_RK_EY_TMT_HILIC	11430	24.8093	1.2e-05	1222.89	3	1.53	416.8	EY	1512.83	0	1427.22	3074.8	0	2041.93	1328.75	1645.71	0	0	9142.15	1202.97	1003.28	11031.2	11595	Complex/hybrid	2	0	1	None	P09470_HexNAc(4)Hex(7)Fuc(1)	P09470_700	P09470_700_HexNAc(4)Hex(7)Fuc(1)_EY	Yes	Yes		Yes	Yes	Yes	Yes
P09470_700_HexNAc(4)Hex(7)Fuc(1)	P09470	700	HexNAc(4)Hex(7)Fuc(1)	4	7	1			>sp|P09470|ACE_MOUSE Angiotensin-converting enzyme OS=Mus musculus OX=10090 GN=Ace PE=1 SV=3	Ace	K.[+229.16293].STEVSN[+2092.74516]HTLK[+229.16293].Y	STEVSNHTLK	231205_OE_RK_EY_TMT_HILIC	11466	24.8787	0.0051	1222.89	3	1.63	238.2	EY	0	0	0	0	0	0	0	0	1346.21	0	4420.14	0	269.241	1346.21	11596	Complex/hybrid	2	0	1	None	P09470_HexNAc(4)Hex(7)Fuc(1)	P09470_700	P09470_700_HexNAc(4)Hex(7)Fuc(1)_EY	Yes	Yes		Yes	Yes	Yes	Yes
P09470_700_HexNAc(4)Hex(5)Fuc(1)NeuGc(1)	P09470	700	HexNAc(4)Hex(5)Fuc(1)NeuGc(1)	4	5	1		1	>sp|P09470|ACE_MOUSE Angiotensin-converting enzyme OS=Mus musculus OX=10090 GN=Ace PE=1 SV=3	Ace	K.[+229.16293].STEVSN[+2075.72985]HTLK[+229.16293].Y	STEVSNHTLK	231205_OE_RK_EY_TMT_HILIC	12414	26.6879	2.4e-06	913.164	4	2.34	560.2	EY	1655.82	2480.52	2167.75	3060.02	2823.35	1333	1011.03	1167.66	0	0	8808.23	2437.49	702.34	15699.2	11597	Complex/hybrid	2	1	1	NeuGc	P09470_HexNAc(4)Hex(5)Fuc(1)NeuGc(1)	P09470_700	P09470_700_HexNAc(4)Hex(5)Fuc(1)NeuGc(1)_EY	Yes	Yes		Yes	Yes	Yes	Yes
P09470_700_HexNAc(4)Hex(5)Fuc(1)NeuGc(1)	P09470	700	HexNAc(4)Hex(5)Fuc(1)NeuGc(1)	4	5	1		1	>sp|P09470|ACE_MOUSE Angiotensin-converting enzyme OS=Mus musculus OX=10090 GN=Ace PE=1 SV=3	Ace	K.[+229.16293].STEVSN[+2075.72985]HTLK[+229.16293].Y	STEVSNHTLK	231205_OE_RK_EY_TMT_HILIC	12415	26.6896	4.7e-06	1217.22	3	1.96	496.7	EY	2351.46	1591.41	2355.76	0	0	1966.64	0	2028.35	1094.52	0	9954.45	1259.73	1017.9	11388.1	11598	Complex/hybrid	2	1	1	NeuGc	P09470_HexNAc(4)Hex(5)Fuc(1)NeuGc(1)	P09470_700	P09470_700_HexNAc(4)Hex(5)Fuc(1)NeuGc(1)_EY	Yes	Yes		Yes	Yes	Yes	Yes
P09470_700_HexNAc(4)Hex(6)Fuc(1)	P09470	700	HexNAc(4)Hex(6)Fuc(1)	4	6	1			>sp|P09470|ACE_MOUSE Angiotensin-converting enzyme OS=Mus musculus OX=10090 GN=Ace PE=1 SV=3	Ace	K.[+229.16293].STEVSN[+1930.69234]HTLK[+229.16293].Y	STEVSNHTLK	231205_OE_RK_EY_TMT_HILIC	11482	24.9092	1.7e-06	1168.87	3	2.36	527.2	EY	0	0	1451.2	0	0	2591.32	0	1167.94	1921.06	1031.28	16651.4	290.239	1342.32	8162.8	11599	Complex/hybrid	2	0	1	None	P09470_HexNAc(4)Hex(6)Fuc(1)	P09470_700	P09470_700_HexNAc(4)Hex(6)Fuc(1)_EY	Yes	Yes		Yes	Yes	Yes	Yes
P09470_700_HexNAc(4)Hex(6)Fuc(1)	P09470	700	HexNAc(4)Hex(6)Fuc(1)	4	6	1			>sp|P09470|ACE_MOUSE Angiotensin-converting enzyme OS=Mus musculus OX=10090 GN=Ace PE=1 SV=3	Ace	K.[+229.16293].STEVSN[+1930.69234]HTLK[+229.16293].Y	STEVSNHTLK	231205_OE_RK_EY_TMT_HILIC	11493	24.9294	7.6e-06	876.905	4	2.9	518.7	EY	0	1108.98	1169.27	0	0	985.558	0	0	871.171	0	7579.25	455.649	371.346	4134.97	11600	Complex/hybrid	2	0	1	None	P09470_HexNAc(4)Hex(6)Fuc(1)	P09470_700	P09470_700_HexNAc(4)Hex(6)Fuc(1)_EY	Yes	Yes		Yes	Yes	Yes	Yes
P09470_700_HexNAc(4)Hex(6)Fuc(1)	P09470	700	HexNAc(4)Hex(6)Fuc(1)	4	6	1			>sp|P09470|ACE_MOUSE Angiotensin-converting enzyme OS=Mus musculus OX=10090 GN=Ace PE=1 SV=3	Ace	K.[+229.16293].STEVSN[+1930.69234]HTLK[+229.16293].Y	STEVSNHTLK	231205_OE_RK_EY_TMT_HILIC	11469	24.8838	6.4e-06	1168.87	3	1.94	458.7	EY	0	1154.25	1135.16	0	0	0	1036.16	0	0	1097.09	8218.33	457.881	426.651	4422.66	11601	Complex/hybrid	2	0	1	None	P09470_HexNAc(4)Hex(6)Fuc(1)	P09470_700	P09470_700_HexNAc(4)Hex(6)Fuc(1)_EY	Yes	Yes		Yes	Yes	Yes	Yes
P09470_700_HexNAc(4)Hex(6)Fuc(1)	P09470	700	HexNAc(4)Hex(6)Fuc(1)	4	6	1			>sp|P09470|ACE_MOUSE Angiotensin-converting enzyme OS=Mus musculus OX=10090 GN=Ace PE=1 SV=3	Ace	K.[+229.16293].STEVSN[+1930.69234]HTLK[+229.16293].Y	STEVSNHTLK	231205_OE_RK_EY_TMT_HILIC	11460	24.8669	2.5e-05	876.905	4	2.69	458.6	EY	1434.14	1045.01	963.639	2311.32	1246.42	938.049	0	886.75	1019.12	0	6617.27	1400.11	568.785	9844.46	11602	Complex/hybrid	2	0	1	None	P09470_HexNAc(4)Hex(6)Fuc(1)	P09470_700	P09470_700_HexNAc(4)Hex(6)Fuc(1)_EY	Yes	Yes		Yes	Yes	Yes	Yes
P09470_700_HexNAc(2)Hex(9)	P09470	700	HexNAc(2)Hex(9)	2	9				>sp|P09470|ACE_MOUSE Angiotensin-converting enzyme OS=Mus musculus OX=10090 GN=Ace PE=1 SV=3	Ace	K.[+229.16293].STEVSN[+1864.63416]HTLK[+229.16293].Y	STEVSNHTLK	231205_OE_RK_EY_TMT_HILIC	11373	24.7011	3.1e-05	1146.85	3	2.69	335.8	EY	0	0	0	0	0	0	0	0	0	0	4952.39	0	0	0	11603	Oligomannose	0	0	0	None	P09470_HexNAc(2)Hex(9)	P09470_700	P09470_700_HexNAc(2)Hex(9)_EY	Yes	Yes		Yes	Yes	Yes	Yes
P09470_700_HexNAc(4)Hex(5)Fuc(1)	P09470	700	HexNAc(4)Hex(5)Fuc(1)	4	5	1			>sp|P09470|ACE_MOUSE Angiotensin-converting enzyme OS=Mus musculus OX=10090 GN=Ace PE=1 SV=3	Ace	K.[+229.16293].STEVSN[+1768.63952]HTLK[+229.16293].Y	STEVSNHTLK	231205_OE_RK_EY_TMT_HILIC	11617	25.1663	8.2e-07	1114.85	3	1.82	541.6	EY	3296.47	2544.25	2090.4	2576.16	2856.29	2611.46	1533.59	1812.59	2294.78	1986.76	20780.2	2672.71	2047.84	23602.7	11604	Complex/hybrid	2	0	1	None	P09470_HexNAc(4)Hex(5)Fuc(1)	P09470_700	P09470_700_HexNAc(4)Hex(5)Fuc(1)_EY	Yes	Yes		Yes	Yes	Yes	Yes
P09470_700_HexNAc(4)Hex(5)Fuc(1)	P09470	700	HexNAc(4)Hex(5)Fuc(1)	4	5	1			>sp|P09470|ACE_MOUSE Angiotensin-converting enzyme OS=Mus musculus OX=10090 GN=Ace PE=1 SV=3	Ace	K.[+229.16293].STEVSN[+1768.63952]HTLK[+229.16293].Y	STEVSNHTLK	231205_OE_RK_EY_TMT_HILIC	11634	25.1967	7.7e-06	836.391	4	2.23	524.9	EY	1024.23	0	0	925.42	0	0	0	0	1069.61	0	6958.03	389.929	213.923	3019.26	11605	Complex/hybrid	2	0	1	None	P09470_HexNAc(4)Hex(5)Fuc(1)	P09470_700	P09470_700_HexNAc(4)Hex(5)Fuc(1)_EY	Yes	Yes		Yes	Yes	Yes	Yes
P09470_719_HexNAc(2)Hex(7)	P09470	719	HexNAc(2)Hex(7)	2	7				>sp|P09470|ACE_MOUSE Angiotensin-converting enzyme OS=Mus musculus OX=10090 GN=Ace PE=1 SV=3	Ace	K.[+229.16293].TFDVSNFQN[+1540.52851]SSIK[+229.16293]R.I	TFDVSNFQNSSIKR	231205_OE_RK_EY_TMT_HILIC	21387	43.8002	1e-05	1214.56	3	1.71	280.2	EY	3493.58	4688.43	5016.55	5011.38	0	4999.44	2529.65	4328.55	4521.92	1960.08	27004.4	3641.99	3667.93	36549.6	11606	Oligomannose	0	0	0	None	P09470_HexNAc(2)Hex(7)	P09470_719	P09470_719_HexNAc(2)Hex(7)_EY	Yes	Yes		Yes	Yes	Yes	Yes
P09470_719_HexNAc(2)Hex(7)	P09470	719	HexNAc(2)Hex(7)	2	7				>sp|P09470|ACE_MOUSE Angiotensin-converting enzyme OS=Mus musculus OX=10090 GN=Ace PE=1 SV=3	Ace	K.[+229.16293].TFDVSNFQN[+1540.52851]SSIK[+229.16293].R	TFDVSNFQNSSIK	231205_OE_RK_EY_TMT_HILIC	23956	48.6778	2.1e-13	1162.53	3	1.38	714.7	EY	7798.16	6318.82	8226.72	6591.32	7226.62	8635.55	8124.72	7977.5	7500.64	7110.63	65160.1	7232.33	7869.81	75510.7	11607	Oligomannose	0	0	0	None	P09470_HexNAc(2)Hex(7)	P09470_719	P09470_719_HexNAc(2)Hex(7)_EY	Yes	Yes		Yes	Yes	Yes	Yes
Q6PHU5_404_HexNAc(2)Hex(10)	Q6PHU5	404	HexNAc(2)Hex(10)	2	10				>sp|Q6PHU5|SORT_MOUSE Sortilin OS=Mus musculus OX=10090 GN=Sort1 PE=1 SV=1	Sort1	K.[+229.16293].SLDRHLYTTTGGETDFTN[+2026.68698]VTSLR.G	SLDRHLYTTTGGETDFTNVTSLR	231205_OE_RK_EY_TMT_HILIC	22155	45.264	6.7e-12	1210.78	4	0.28	660.5	EY	13190.8	13476.6	15750.9	21531.8	12929.4	20196.9	12957.3	21262.7	18375.5	16966.9	17779.6	15375.9	17951.9	166639	11608	Oligomannose	0	0	0	None	Q6PHU5_HexNAc(2)Hex(10)	Q6PHU5_404	Q6PHU5_404_HexNAc(2)Hex(10)_EY		Yes	Yes	Yes	Yes	Yes	Yes	Yes
Q6PHU5_404_HexNAc(2)Hex(10)	Q6PHU5	404	HexNAc(2)Hex(10)	2	10				>sp|Q6PHU5|SORT_MOUSE Sortilin OS=Mus musculus OX=10090 GN=Sort1 PE=1 SV=1	Sort1	K.[+229.16293].SLDRHLYTTTGGETDFTN[+2026.68698]VTSLR.G	SLDRHLYTTTGGETDFTNVTSLR	231205_OE_RK_EY_TMT_HILIC	22159	45.2708	8.3e-06	1614.04	3	-0.59	284.3	EY	0	0	1155.59	0	0	0	0	0	0	1042.16	3647.69	231.117	208.431	2197.74	11609	Oligomannose	0	0	0	None	Q6PHU5_HexNAc(2)Hex(10)	Q6PHU5_404	Q6PHU5_404_HexNAc(2)Hex(10)_EY		Yes	Yes	Yes	Yes	Yes	Yes	Yes
Q6PHU5_404_HexNAc(2)Hex(9)	Q6PHU5	404	HexNAc(2)Hex(9)	2	9				>sp|Q6PHU5|SORT_MOUSE Sortilin OS=Mus musculus OX=10090 GN=Sort1 PE=1 SV=1	Sort1	K.[+229.16293].SLDRHLYTTTGGETDFTN[+1864.63416]VTSLR.G	SLDRHLYTTTGGETDFTNVTSLR	231205_OE_RK_EY_TMT_HILIC	22187	45.323	4.1e-12	1170.27	4	1.56	683.4	EY	6178.66	6205.65	7125.96	7356.5	7701.47	9053.36	6790.05	10080.2	8749.64	9786.14	17399.9	6913.65	8891.88	79027.6	11610	Oligomannose	0	0	0	None	Q6PHU5_HexNAc(2)Hex(9)	Q6PHU5_404	Q6PHU5_404_HexNAc(2)Hex(9)_EY		Yes	Yes	Yes	Yes	Yes	Yes	Yes
Q6PHU5_404_HexNAc(4)Hex(4)Fuc(2)NeuAc(1)	Q6PHU5	404	HexNAc(4)Hex(4)Fuc(2)NeuAc(1)	4	4	2	1		>sp|Q6PHU5|SORT_MOUSE Sortilin OS=Mus musculus OX=10090 GN=Sort1 PE=1 SV=1	Sort1	R.[+229.16293].HLYTTTGGETDFTN[+2043.74002]VTSLR.G	HLYTTTGGETDFTNVTSLR	231205_OE_RK_EY_TMT_HILIC	21918	44.8131	8.2e-06	1097.23	4	-3.74	369.3	EY	3643.41	5284.37	5136.33	6275.34	4640.59	5620.95	4121.57	5468.25	5400.93	4723.83	17635.9	4996.01	5067.11	50315.6	11611	Complex/hybrid	2	1	2	NeuAc	Q6PHU5_HexNAc(4)Hex(4)Fuc(2)NeuAc(1)	Q6PHU5_404	Q6PHU5_404_HexNAc(4)Hex(4)Fuc(2)NeuAc(1)_EY		Yes	Yes	Yes	Yes	Yes	Yes	Yes
Q6PHU5_404_HexNAc(2)Hex(10)	Q6PHU5	404	HexNAc(2)Hex(10)	2	10				>sp|Q6PHU5|SORT_MOUSE Sortilin OS=Mus musculus OX=10090 GN=Sort1 PE=1 SV=1	Sort1	R.[+229.16293].HLYTTTGGETDFTN[+2026.68698]VTSLR.G	HLYTTTGGETDFTNVTSLR	231205_OE_RK_EY_TMT_HILIC	21890	44.7589	9.4e-19	1092.98	4	3.67	995.8	EY	4723.67	4282.7	6022.71	4644.55	3870.36	5170.93	3767.65	6320.89	5529.48	3806.46	17492.1	4708.8	4919.08	48139.4	11612	Oligomannose	0	0	0	None	Q6PHU5_HexNAc(2)Hex(10)	Q6PHU5_404	Q6PHU5_404_HexNAc(2)Hex(10)_EY		Yes	Yes	Yes	Yes	Yes	Yes	Yes
Q6PHU5_404_HexNAc(2)Hex(10)	Q6PHU5	404	HexNAc(2)Hex(10)	2	10				>sp|Q6PHU5|SORT_MOUSE Sortilin OS=Mus musculus OX=10090 GN=Sort1 PE=1 SV=1	Sort1	R.[+229.16293].HLYTTTGGETDFTN[+2026.68698]VTSLR.G	HLYTTTGGETDFTNVTSLR	231205_OE_RK_EY_TMT_HILIC	21872	44.7234	4e-18	1456.97	3	4.02	942.8	EY	8197.61	8645.36	8399.25	9805.43	8382.74	8849.66	7360.79	10779.9	10569.6	5014.53	58845.2	8686.08	8514.9	86004.9	11613	Oligomannose	0	0	0	None	Q6PHU5_HexNAc(2)Hex(10)	Q6PHU5_404	Q6PHU5_404_HexNAc(2)Hex(10)_EY		Yes	Yes	Yes	Yes	Yes	Yes	Yes
Q6PHU5_404_HexNAc(2)Hex(9)	Q6PHU5	404	HexNAc(2)Hex(9)	2	9				>sp|Q6PHU5|SORT_MOUSE Sortilin OS=Mus musculus OX=10090 GN=Sort1 PE=1 SV=1	Sort1	R.[+229.16293].HLYTTTGGETDFTN[+1864.63416]VTSLR.G	HLYTTTGGETDFTNVTSLR	231205_OE_RK_EY_TMT_HILIC	21916	44.8097	2.6e-18	1402.62	3	4.7	926.4	EY	5677.74	5479.58	4960.49	6328.99	4832.05	7223.69	4894.51	7110.13	6261.53	3384.14	39116.1	5455.77	5774.8	56152.9	11614	Oligomannose	0	0	0	None	Q6PHU5_HexNAc(2)Hex(9)	Q6PHU5_404	Q6PHU5_404_HexNAc(2)Hex(9)_EY		Yes	Yes	Yes	Yes	Yes	Yes	Yes
P01872_280_HexNAc(3)Hex(7)NeuAc(1)	P01872	280	HexNAc(3)Hex(7)NeuAc(1)	3	7		1		>sp|P01872|IGHM_MOUSE Immunoglobulin heavy constant mu OS=Mus musculus OX=10090 GN=Ighm PE=1 SV=2	Ighm	K.[+229.16293].IMESHPN[+2034.70330]GTFSAK[+229.16293].G	IMESHPNGTFSAK	231205_OE_RK_EY_TMT_HILIC	18762	38.8033	0.0094	1304.58	3	8.14	150.6	EY	1066.39	1749.79	1141.67	1492.33	2210.72	921.149	1584.52	2064.88	1155.74	1339.7	9201.42	1532.18	1413.2	14726.9	11615	Complex/hybrid	1	1	0	NeuAc	P01872_HexNAc(3)Hex(7)NeuAc(1)	P01872_280	P01872_280_HexNAc(3)Hex(7)NeuAc(1)_EY
P01872_280_HexNAc(4)Hex(5)NeuAc(1)	P01872	280	HexNAc(4)Hex(5)NeuAc(1)	4	5		1		>sp|P01872|IGHM_MOUSE Immunoglobulin heavy constant mu OS=Mus musculus OX=10090 GN=Ighm PE=1 SV=2	Ighm	K.[+229.16293].IMESHPN[+1913.67702]GTFSAK[+229.16293].G	IMESHPNGTFSAK	231205_OE_RK_EY_TMT_HILIC	18804	38.8848	1.1e-05	948.433	4	9.06	363	EY	1986.99	2314.82	3075.8	2922.67	1943.45	2588.16	2898.5	2160.59	3409.69	2272.36	22696.8	2448.74	2665.86	25573	11616	Complex/hybrid	2	1	0	NeuAc	P01872_HexNAc(4)Hex(5)NeuAc(1)	P01872_280	P01872_280_HexNAc(4)Hex(5)NeuAc(1)_EY
P01872_280_HexNAc(4)Hex(5)NeuAc(1)	P01872	280	HexNAc(4)Hex(5)NeuAc(1)	4	5		1		>sp|P01872|IGHM_MOUSE Immunoglobulin heavy constant mu OS=Mus musculus OX=10090 GN=Ighm PE=1 SV=2	Ighm	K.[+229.16293].IMESHPN[+1913.67702]GTFSAK[+229.16293].G	IMESHPNGTFSAK	231205_OE_RK_EY_TMT_HILIC	18836	38.944	9.7e-06	1264.23	3	3.41	277.7	EY	2378.3	2056.1	3523.78	2341.95	1437.33	2214.8	1189.58	1733.43	1923.12	0	12904.9	2347.49	1412.18	18798.4	11617	Complex/hybrid	2	1	0	NeuAc	P01872_HexNAc(4)Hex(5)NeuAc(1)	P01872_280	P01872_280_HexNAc(4)Hex(5)NeuAc(1)_EY
P01872_280_HexNAc(3)Hex(7)Fuc(1)	P01872	280	HexNAc(3)Hex(7)Fuc(1)	3	7	1			>sp|P01872|IGHM_MOUSE Immunoglobulin heavy constant mu OS=Mus musculus OX=10090 GN=Ighm PE=1 SV=2	Ighm	K.[+229.16293].IMESHPN[+1889.66579]GTFSAK[+229.16293].G	IMESHPNGTFSAK	231205_OE_RK_EY_TMT_HILIC	18821	38.9152	3.4e-05	942.427	4	5.36	281.8	EY	2219.69	2474.11	3344.45	2898.97	4477.64	2455.47	1985.47	2562.25	1667.52	2054.98	16605.8	3082.97	2145.14	26140.5	11618	Complex/hybrid	1	0	1	None	P01872_HexNAc(3)Hex(7)Fuc(1)	P01872_280	P01872_280_HexNAc(3)Hex(7)Fuc(1)_EY
P01872_280_HexNAc(2)Hex(9)	P01872	280	HexNAc(2)Hex(9)	2	9				>sp|P01872|IGHM_MOUSE Immunoglobulin heavy constant mu OS=Mus musculus OX=10090 GN=Ighm PE=1 SV=2	Ighm	K.[+229.16293].IM[+15.99492]ESHPN[+1864.63416]GTFSAK[+229.16293].G	IMESHPNGTFSAK	231205_OE_RK_EY_TMT_HILIC	14836	31.3146	0.0053	1253.22	3	5.78	188	EY	0	0	0	0	0	0	0	0	0	0	8445.59	0	0	0	11619	Oligomannose	0	0	0	None	P01872_HexNAc(2)Hex(9)	P01872_280	P01872_280_HexNAc(2)Hex(9)_EY
P01872_280_HexNAc(3)Hex(6)NeuAc(1)	P01872	280	HexNAc(3)Hex(6)NeuAc(1)	3	6		1		>sp|P01872|IGHM_MOUSE Immunoglobulin heavy constant mu OS=Mus musculus OX=10090 GN=Ighm PE=1 SV=2	Ighm	K.[+229.16293].IMESHPN[+1872.65048]GTFSAK[+229.16293].G	IMESHPNGTFSAK	231205_OE_RK_EY_TMT_HILIC	18800	38.8781	6.2e-07	1250.56	3	6.46	482.1	EY	0	1095.17	0	1527.08	0	0	1080.36	1876.97	1091.99	0	14872.8	524.449	809.864	6671.56	11620	Complex/hybrid	1	1	0	NeuAc	P01872_HexNAc(3)Hex(6)NeuAc(1)	P01872_280	P01872_280_HexNAc(3)Hex(6)NeuAc(1)_EY
P01872_280_HexNAc(3)Hex(6)NeuAc(1)	P01872	280	HexNAc(3)Hex(6)NeuAc(1)	3	6		1		>sp|P01872|IGHM_MOUSE Immunoglobulin heavy constant mu OS=Mus musculus OX=10090 GN=Ighm PE=1 SV=2	Ighm	K.[+229.16293].IMESHPN[+1872.65048]GTFSAK[+229.16293].G	IMESHPNGTFSAK	231205_OE_RK_EY_TMT_HILIC	18802	38.8815	5.9e-06	938.176	4	8.69	419.9	EY	1745.52	1387.1	2169.12	1410.61	1224.58	2920.56	2069.14	2383.8	1857.2	1476.91	13414.9	1587.38	2141.52	18644.5	11621	Complex/hybrid	1	1	0	NeuAc	P01872_HexNAc(3)Hex(6)NeuAc(1)	P01872_280	P01872_280_HexNAc(3)Hex(6)NeuAc(1)_EY
P01872_280_HexNAc(2)Hex(9)	P01872	280	HexNAc(2)Hex(9)	2	9				>sp|P01872|IGHM_MOUSE Immunoglobulin heavy constant mu OS=Mus musculus OX=10090 GN=Ighm PE=1 SV=2	Ighm	K.[+229.16293].IMESHPN[+1864.63416]GTFSAK[+229.16293].G	IMESHPNGTFSAK	231205_OE_RK_EY_TMT_HILIC	17654	36.6891	7.9e-16	1247.89	3	4.02	820.8	EY	663.597	1651.82	1058.36	1412.31	1010.57	1375.79	977.719	859.993	2979.23	0	67387.9	1159.33	1238.55	11989.4	11622	Oligomannose	0	0	0	None	P01872_HexNAc(2)Hex(9)	P01872_280	P01872_280_HexNAc(2)Hex(9)_EY
P01872_280_HexNAc(2)Hex(9)	P01872	280	HexNAc(2)Hex(9)	2	9				>sp|P01872|IGHM_MOUSE Immunoglobulin heavy constant mu OS=Mus musculus OX=10090 GN=Ighm PE=1 SV=2	Ighm	K.[+229.16293].IMESHPN[+1864.63416]GTFSAK[+229.16293].G	IMESHPNGTFSAK	231205_OE_RK_EY_TMT_HILIC	17663	36.7043	9.6e-09	936.169	4	5.83	594.6	EY	1217.74	1513.5	1887.59	1325.11	0	1288.54	1717.84	1161.05	1190.05	1333.62	10816.5	1188.79	1338.22	12635	11623	Oligomannose	0	0	0	None	P01872_HexNAc(2)Hex(9)	P01872_280	P01872_280_HexNAc(2)Hex(9)_EY
P01872_280_HexNAc(4)Hex(5)Fuc(1)	P01872	280	HexNAc(4)Hex(5)Fuc(1)	4	5	1			>sp|P01872|IGHM_MOUSE Immunoglobulin heavy constant mu OS=Mus musculus OX=10090 GN=Ighm PE=1 SV=2	Ighm	K.[+229.16293].IMESHPN[+1768.63952]GTFSAK[+229.16293].G	IMESHPNGTFSAK	231205_OE_RK_EY_TMT_HILIC	17694	36.7636	0.0066	1215.89	3	7.98	175.7	EY	862.284	0	2981.68	1368.02	1493.44	0	1227.89	1681.84	840.364	1242.33	9670.93	1341.08	998.484	11697.8	11624	Complex/hybrid	2	0	1	None	P01872_HexNAc(4)Hex(5)Fuc(1)	P01872_280	P01872_280_HexNAc(4)Hex(5)Fuc(1)_EY
P01872_280_HexNAc(4)Hex(5)Fuc(1)	P01872	280	HexNAc(4)Hex(5)Fuc(1)	4	5	1			>sp|P01872|IGHM_MOUSE Immunoglobulin heavy constant mu OS=Mus musculus OX=10090 GN=Ighm PE=1 SV=2	Ighm	K.[+229.16293].IMESHPN[+1768.63952]GTFSAK[+229.16293].G	IMESHPNGTFSAK	231205_OE_RK_EY_TMT_HILIC	17690	36.7569	0.0092	1215.89	3	7.98	173.8	EY	883.299	1267.37	1371.69	1060.67	1722.64	1139.59	0	1426.16	0	0	11860.6	1261.14	513.151	8871.43	11625	Complex/hybrid	2	0	1	None	P01872_HexNAc(4)Hex(5)Fuc(1)	P01872_280	P01872_280_HexNAc(4)Hex(5)Fuc(1)_EY
P01872_280_HexNAc(3)Hex(6)Fuc(1)	P01872	280	HexNAc(3)Hex(6)Fuc(1)	3	6	1			>sp|P01872|IGHM_MOUSE Immunoglobulin heavy constant mu OS=Mus musculus OX=10090 GN=Ighm PE=1 SV=2	Ighm	K.[+229.16293].IMESHPN[+1727.61297]GTFSAK[+229.16293].G	IMESHPNGTFSAK	231205_OE_RK_EY_TMT_HILIC	17734	36.8432	2.2e-07	1202.22	3	5.92	533.5	EY	0	0	1521.19	1094.51	1014.29	1204.89	1015.36	0	1817.23	1265.6	19862	725.999	1060.62	8933.09	11626	Complex/hybrid	1	0	1	None	P01872_HexNAc(3)Hex(6)Fuc(1)	P01872_280	P01872_280_HexNAc(3)Hex(6)Fuc(1)_EY
P01872_280_HexNAc(3)Hex(4)Fuc(1)NeuGc(1)	P01872	280	HexNAc(3)Hex(4)Fuc(1)NeuGc(1)	3	4	1		1	>sp|P01872|IGHM_MOUSE Immunoglobulin heavy constant mu OS=Mus musculus OX=10090 GN=Ighm PE=1 SV=2	Ighm	K.[+229.16293].IMESHPN[+1710.59765]GTFSAK[+229.16293].G	IMESHPNGTFSAK	231205_OE_RK_EY_TMT_HILIC	18911	39.0878	3.8e-07	1196.55	3	7.8	516.7	EY	2564.48	2725.11	2936.16	2062	1753.86	1975.39	0	1774.18	1473.18	2694.51	16735.5	2408.32	1583.45	19958.9	11627	Complex/hybrid	1	1	1	NeuGc	P01872_HexNAc(3)Hex(4)Fuc(1)NeuGc(1)	P01872_280	P01872_280_HexNAc(3)Hex(4)Fuc(1)NeuGc(1)_EY
P01872_280_HexNAc(2)Hex(8)	P01872	280	HexNAc(2)Hex(8)	2	8				>sp|P01872|IGHM_MOUSE Immunoglobulin heavy constant mu OS=Mus musculus OX=10090 GN=Ighm PE=1 SV=2	Ighm	K.[+229.16293].IMESHPN[+1702.58133]GTFSAK[+229.16293].G	IMESHPNGTFSAK	231205_OE_RK_EY_TMT_HILIC	17683	36.7451	1.1e-12	1193.87	3	7.6	660.8	EY	0	1657.08	926.197	0	0	1142.2	1146.32	1215.21	2655.51	2093.61	52203.7	516.656	1650.57	10836.1	11628	Oligomannose	0	0	0	None	P01872_HexNAc(2)Hex(8)	P01872_280	P01872_280_HexNAc(2)Hex(8)_EY
P01872_280_HexNAc(2)Hex(8)	P01872	280	HexNAc(2)Hex(8)	2	8				>sp|P01872|IGHM_MOUSE Immunoglobulin heavy constant mu OS=Mus musculus OX=10090 GN=Ighm PE=1 SV=2	Ighm	K.[+229.16293].IMESHPN[+1702.58133]GTFSAK[+229.16293].G	IMESHPNGTFSAK	231205_OE_RK_EY_TMT_HILIC	17666	36.7094	8.8e-12	1193.87	3	1.87	613.7	EY	0	0	1661.31	1251.69	0	1540.26	0	1100.55	2688.47	0	52064.6	582.602	1065.86	8242.29	11629	Oligomannose	0	0	0	None	P01872_HexNAc(2)Hex(8)	P01872_280	P01872_280_HexNAc(2)Hex(8)_EY
P01872_280_HexNAc(2)Hex(8)	P01872	280	HexNAc(2)Hex(8)	2	8				>sp|P01872|IGHM_MOUSE Immunoglobulin heavy constant mu OS=Mus musculus OX=10090 GN=Ighm PE=1 SV=2	Ighm	K.[+229.16293].IMESHPN[+1702.58133]GTFSAK[+229.16293].G	IMESHPNGTFSAK	231205_OE_RK_EY_TMT_HILIC	17716	36.8077	3.4e-05	895.656	4	5.84	299.2	EY	1286.85	1123.19	904.401	0	0	0	1356.77	973.162	1500.74	0	9120.17	662.888	766.133	7145.1	11630	Oligomannose	0	0	0	None	P01872_HexNAc(2)Hex(8)	P01872_280	P01872_280_HexNAc(2)Hex(8)_EY
P01872_280_HexNAc(4)Hex(4)Fuc(1)	P01872	280	HexNAc(4)Hex(4)Fuc(1)	4	4	1			>sp|P01872|IGHM_MOUSE Immunoglobulin heavy constant mu OS=Mus musculus OX=10090 GN=Ighm PE=1 SV=2	Ighm	K.[+229.16293].IMESHPN[+1606.58669]GTFSAK[+229.16293].G	IMESHPNGTFSAK	231205_OE_RK_EY_TMT_HILIC	17844	37.0535	4.3e-06	1161.87	3	6.69	332.9	EY	1234.56	1767.91	1252.75	1482.72	1030.1	1592.29	1688.73	2462.96	2138.3	0	17786.2	1353.61	1576.46	14650.3	11631	Complex/hybrid	2	0	1	None	P01872_HexNAc(4)Hex(4)Fuc(1)	P01872_280	P01872_280_HexNAc(4)Hex(4)Fuc(1)_EY
P01872_280_HexNAc(4)Hex(4)Fuc(1)	P01872	280	HexNAc(4)Hex(4)Fuc(1)	4	4	1			>sp|P01872|IGHM_MOUSE Immunoglobulin heavy constant mu OS=Mus musculus OX=10090 GN=Ighm PE=1 SV=2	Ighm	K.[+229.16293].IMESHPN[+1606.58669]GTFSAK[+229.16293].G	IMESHPNGTFSAK	231205_OE_RK_EY_TMT_HILIC	17855	37.0737	0.0095	871.657	4	5.94	203.5	EY	0	906.578	0	0	1077.27	1350.44	1075.19	1267.61	888.196	0	6369.98	396.769	916.287	6565.28	11632	Complex/hybrid	2	0	1	None	P01872_HexNAc(4)Hex(4)Fuc(1)	P01872_280	P01872_280_HexNAc(4)Hex(4)Fuc(1)_EY
P01872_280_HexNAc(3)Hex(4)NeuGc(1)	P01872	280	HexNAc(3)Hex(4)NeuGc(1)	3	4			1	>sp|P01872|IGHM_MOUSE Immunoglobulin heavy constant mu OS=Mus musculus OX=10090 GN=Ighm PE=1 SV=2	Ighm	K.[+229.16293].IM[+15.99492]ESHPN[+1564.53974]GTFSAK[+229.16293].G	IMESHPNGTFSAK	231205_OE_RK_EY_TMT_HILIC	15036	31.695	0.0094	1153.19	3	7.64	106.4	EY	0	1779.86	0	0	0	0	0	0	911.605	0	5626.22	355.973	182.321	2691.47	11633	Complex/hybrid	1	1	0	NeuGc	P01872_HexNAc(3)Hex(4)NeuGc(1)	P01872_280	P01872_280_HexNAc(3)Hex(4)NeuGc(1)_EY
P01872_280_HexNAc(3)Hex(5)Fuc(1)	P01872	280	HexNAc(3)Hex(5)Fuc(1)	3	5	1			>sp|P01872|IGHM_MOUSE Immunoglobulin heavy constant mu OS=Mus musculus OX=10090 GN=Ighm PE=1 SV=2	Ighm	K.[+229.16293].IMESHPN[+1565.56014]GTFSAK[+229.16293].G	IMESHPNGTFSAK	231205_OE_RK_EY_TMT_HILIC	17851	37.0653	5.5e-06	1148.2	3	4.71	305.4	EY	1879.95	1805.6	1513.4	2073.81	1412.07	2181.84	2016.4	3509.94	3389.44	3293.52	20999.5	1736.96	2878.23	23076	11634	Complex/hybrid	1	0	1	None	P01872_HexNAc(3)Hex(5)Fuc(1)	P01872_280	P01872_280_HexNAc(3)Hex(5)Fuc(1)_EY
O35114_122_HexNAc(2)Hex(8)	O35114	122	HexNAc(2)Hex(8)	2	8				>sp|O35114|SCRB2_MOUSE Lysosome membrane protein 2 OS=Mus musculus OX=10090 GN=Scarb2 PE=1 SV=3	Scarb2	K.[+229.16293].AYVFERN[+1702.58133]QSVGDPNVDLIR.T	AYVFERNQSVGDPNVDLIR	231205_OE_RK_EY_TMT_HILIC	24191	49.1248	4e-14	1031.72	4	4.17	700.1	EY	6920.58	8724.08	6489.42	6891.53	8537.96	8044.29	5003.23	7919.85	8423.57	7649.34	13914.8	7512.71	7408.06	74603.8	11635	Oligomannose	0	0	0	None	O35114_HexNAc(2)Hex(8)	O35114_122	O35114_122_HexNAc(2)Hex(8)_EY		Yes		Yes	Yes	Yes
O35114_122_HexNAc(2)Hex(8)	O35114	122	HexNAc(2)Hex(8)	2	8				>sp|O35114|SCRB2_MOUSE Lysosome membrane protein 2 OS=Mus musculus OX=10090 GN=Scarb2 PE=1 SV=3	Scarb2	K.[+229.16293].AYVFERN[+1702.58133]QSVGDPNVDLIR.T	AYVFERNQSVGDPNVDLIR	231205_OE_RK_EY_TMT_HILIC	24188	49.1197	1.8e-12	1375.29	3	3.51	620.7	EY	5939.6	6562.15	6834.42	7206.91	6437.88	6230.36	4852.16	6015.82	6125.25	4910.42	15402.9	6596.19	5626.8	61115	11636	Oligomannose	0	0	0	None	O35114_HexNAc(2)Hex(8)	O35114_122	O35114_122_HexNAc(2)Hex(8)_EY		Yes		Yes	Yes	Yes
O35114_122_HexNAc(3)Hex(6)	O35114	122	HexNAc(3)Hex(6)	3	6				>sp|O35114|SCRB2_MOUSE Lysosome membrane protein 2 OS=Mus musculus OX=10090 GN=Scarb2 PE=1 SV=3	Scarb2	K.[+229.16293].AYVFERN[+1581.55506]QSVGDPNVDLIR.T	AYVFERNQSVGDPNVDLIR	231205_OE_RK_EY_TMT_HILIC	24297	49.3251	8.2e-06	1335.28	3	0.69	246.2	EY	2351.94	2556.46	2722.11	2330.19	2354.11	2441.95	2442.41	2133.53	1990.16	2058.23	10195.2	2462.96	2213.26	23381.1	11637	Complex/hybrid	1	0	0	None	O35114_HexNAc(3)Hex(6)	O35114_122	O35114_122_HexNAc(3)Hex(6)_EY		Yes		Yes	Yes	Yes
O35114_122_HexNAc(2)Hex(7)	O35114	122	HexNAc(2)Hex(7)	2	7				>sp|O35114|SCRB2_MOUSE Lysosome membrane protein 2 OS=Mus musculus OX=10090 GN=Scarb2 PE=1 SV=3	Scarb2	K.[+229.16293].AYVFERN[+1540.52851]QSVGDPNVDLIR.T	AYVFERNQSVGDPNVDLIR	231205_OE_RK_EY_TMT_HILIC	24238	49.2148	2e-13	1321.27	3	0.44	654.9	EY	5038.24	8132.21	7057.3	6784.13	5949.93	6210.58	6306.94	8327.86	7288.93	4622.6	12519.7	6592.36	6551.38	65718.7	11638	Oligomannose	0	0	0	None	O35114_HexNAc(2)Hex(7)	O35114_122	O35114_122_HexNAc(2)Hex(7)_EY		Yes		Yes	Yes	Yes
O35114_122_HexNAc(2)Hex(7)	O35114	122	HexNAc(2)Hex(7)	2	7				>sp|O35114|SCRB2_MOUSE Lysosome membrane protein 2 OS=Mus musculus OX=10090 GN=Scarb2 PE=1 SV=3	Scarb2	K.[+229.16293].AYVFERN[+1540.52851]QSVGDPNVDLIR.T	AYVFERNQSVGDPNVDLIR	231205_OE_RK_EY_TMT_HILIC	24268	49.2703	5.1e-09	991.206	4	0.23	585.5	EY	4577.02	5675.2	5475.82	7144.89	4713.74	6771.61	4705.75	8824.24	6509.69	5979.95	13081.8	5517.33	6558.25	60377.9	11639	Oligomannose	0	0	0	None	O35114_HexNAc(2)Hex(7)	O35114_122	O35114_122_HexNAc(2)Hex(7)_EY		Yes		Yes	Yes	Yes
O35114_122_HexNAc(2)Hex(6)	O35114	122	HexNAc(2)Hex(6)	2	6				>sp|O35114|SCRB2_MOUSE Lysosome membrane protein 2 OS=Mus musculus OX=10090 GN=Scarb2 PE=1 SV=3	Scarb2	K.[+229.16293].AYVFERN[+1378.47569]QSVGDPNVDLIR.T	AYVFERNQSVGDPNVDLIR	231205_OE_RK_EY_TMT_HILIC	24327	49.3808	3.1e-08	1267.26	3	3.18	515.9	EY	4231.54	5782.87	6025.04	7244.07	4461.07	5044.88	4555.86	5096.2	4165.9	5086.27	14883.9	5548.92	4789.82	51693.7	11640	Oligomannose	0	0	0	None	O35114_HexNAc(2)Hex(6)	O35114_122	O35114_122_HexNAc(2)Hex(6)_EY		Yes		Yes	Yes	Yes
O35114_412_HexNAc(6)Hex(4)	O35114	412	HexNAc(6)Hex(4)	6	4				>sp|O35114|SCRB2_MOUSE Lysosome membrane protein 2 OS=Mus musculus OX=10090 GN=Scarb2 PE=1 SV=3	Scarb2	R.[+229.16293].TMVFPVMYLN[+1866.68753]ESVLIDK[+229.16293]ETANQLK[+229.16293].S	TMVFPVMYLNESVLIDKETANQLK	231205_OE_RK_EY_TMT_HILIC	37755	74.7719	3.4e-17	1334.9	4	-2.29	897	EY	6627.47	6482.5	9113.58	7905.61	6647.19	6484.24	6028	9934.61	8136.99	7690.66	39484.2	7355.27	7654.9	75050.8	11641	Complex/hybrid	≥3	0	0	None	O35114_HexNAc(6)Hex(4)	O35114_412	O35114_412_HexNAc(6)Hex(4)_EY		Yes		Yes	Yes	Yes
O35114_412_HexNAc(2)Hex(9)	O35114	412	HexNAc(2)Hex(9)	2	9				>sp|O35114|SCRB2_MOUSE Lysosome membrane protein 2 OS=Mus musculus OX=10090 GN=Scarb2 PE=1 SV=3	Scarb2	R.[+229.16293].TMVFPVMYLN[+1864.63416]ESVLIDK[+229.16293]ETANQLK[+229.16293].S	TMVFPVMYLNESVLIDKETANQLK	231205_OE_RK_EY_TMT_HILIC	37724	74.7143	1.9e-24	1334.65	4	4.57	1233	EY	32414.2	32138.2	36767.2	40855.7	30426.4	39951.6	25721.9	39529.1	38321.5	28839.7	259095	34520.3	34472.8	344966	11642	Oligomannose	0	0	0	None	O35114_HexNAc(2)Hex(9)	O35114_412	O35114_412_HexNAc(2)Hex(9)_EY		Yes		Yes	Yes	Yes
P70302_171_HexNAc(4)Hex(3)Fuc(2)NeuAc(1)	P70302	171	HexNAc(4)Hex(3)Fuc(2)NeuAc(1)	4	3	2	1		>sp|P70302|STIM1_MOUSE Stromal interaction molecule 1 OS=Mus musculus OX=10090 GN=Stim1 PE=1 SV=2	Stim1	R.[+229.16293].LAVTN[+1881.68720]TTMTGTVLK[+229.16293].M	LAVTNTTMTGTVLK	231205_OE_RK_EY_TMT_HILIC	24989	50.6381	4.7e-17	1263.94	3	-2.29	905.4	EY	14412.1	9957.44	13546.4	15722.4	14365.5	16660.8	10643.3	13250.8	12236.2	12060.4	44769.6	13600.8	12970.3	132855	11643	Complex/hybrid	2	1	2	NeuAc	P70302_HexNAc(4)Hex(3)Fuc(2)NeuAc(1)	P70302_171	P70302_171_HexNAc(4)Hex(3)Fuc(2)NeuAc(1)_EY		Yes	Yes
P70302_171_HexNAc(2)Hex(9)	P70302	171	HexNAc(2)Hex(9)	2	9				>sp|P70302|STIM1_MOUSE Stromal interaction molecule 1 OS=Mus musculus OX=10090 GN=Stim1 PE=1 SV=2	Stim1	R.[+229.16293].LAVTN[+1864.63416]TTMTGTVLK[+229.16293].M	LAVTNTTMTGTVLK	231205_OE_RK_EY_TMT_HILIC	24991	50.6415	1.9e-19	1258.26	3	3.83	1002.4	EY	12201	10512.6	15055.5	17165.2	12540.5	17403.4	8456.7	14036.7	10998.1	11334.2	37920.4	13494.9	12445.8	129704	11644	Oligomannose	0	0	0	None	P70302_HexNAc(2)Hex(9)	P70302_171	P70302_171_HexNAc(2)Hex(9)_EY		Yes	Yes
P70302_171_HexNAc(2)Hex(4)Fuc(1)	P70302	171	HexNAc(2)Hex(4)Fuc(1)	2	4	1			>sp|P70302|STIM1_MOUSE Stromal interaction molecule 1 OS=Mus musculus OX=10090 GN=Stim1 PE=1 SV=2	Stim1	R.[+229.16293].LAVTN[+1200.42795]TTMTGTVLK[+229.16293]M[+15.99492]TDR.S	LAVTNTTMTGTVLKMTDR	231205_OE_RK_EY_TMT_HILIC	25041	50.7378	6.7e-06	1209.92	3	-2.66	283.8	EY	30619.2	29659.8	35806	40915	30851.9	38810	31170.5	36353.6	32044.4	29775.7	123800	33570.4	33630.9	336006	11645	Oligomannose	0	0	1	None	P70302_HexNAc(2)Hex(4)Fuc(1)	P70302_171	P70302_171_HexNAc(2)Hex(4)Fuc(1)_EY		Yes	Yes
P70302_171_HexNAc(2)Hex(5)	P70302	171	HexNAc(2)Hex(5)	2	5				>sp|P70302|STIM1_MOUSE Stromal interaction molecule 1 OS=Mus musculus OX=10090 GN=Stim1 PE=1 SV=2	Stim1	R.[+229.16293].LAVTN[+1216.42286]TTMTGTVLK[+229.16293]MTDR.S	LAVTNTTMTGTVLKMTDR	231205_OE_RK_EY_TMT_HILIC	25054	50.7614	0.0093	907.694	4	-2.04	167.2	EY	4472.35	3696.16	8002.44	7713.74	5834.38	7946.49	4911.52	5926.54	6153.8	5290.86	15003.1	5943.81	6045.84	59948.3	11646	Oligomannose	0	0	0	None	P70302_HexNAc(2)Hex(5)	P70302_171	P70302_171_HexNAc(2)Hex(5)_EY		Yes	Yes
P70302_171_HexNAc(2)Hex(8)	P70302	171	HexNAc(2)Hex(8)	2	8				>sp|P70302|STIM1_MOUSE Stromal interaction molecule 1 OS=Mus musculus OX=10090 GN=Stim1 PE=1 SV=2	Stim1	R.[+229.16293].LAVTN[+1702.58133]TTMTGTVLK[+229.16293].M	LAVTNTTMTGTVLK	231205_OE_RK_EY_TMT_HILIC	25040	50.7361	1.8e-19	1204.25	3	5.04	1020.2	EY	33193.3	23622.7	36138	35020.9	26524.4	37146.4	27846	28831.1	28877.9	27471.2	115217	30899.9	30034.5	304672	11647	Oligomannose	0	0	0	None	P70302_HexNAc(2)Hex(8)	P70302_171	P70302_171_HexNAc(2)Hex(8)_EY		Yes	Yes
P11087_1354_HexNAc(2)Hex(9)	P11087	1354	HexNAc(2)Hex(9)	2	9				>sp|P11087|CO1A1_MOUSE Collagen alpha-1(I) chain OS=Mus musculus OX=10090 GN=Col1a1 PE=1 SV=4	Col1a1	R.[+229.16293].LMSTEASQN[+1864.63416]ITYHC[+57.02146]K[+229.16293].N	LMSTEASQNITYHCK	231205_OE_RK_EY_TMT_HILIC	18487	38.2766	6e-06	1027.45	4	3.28	391	EY	934.807	1126.54	1568.23	1160.12	1453.27	1520.25	1141.65	1604.68	1653.49	1343.49	6320.52	1248.59	1452.71	13506.5	11648	Oligomannose	0	0	0	None	P11087_HexNAc(2)Hex(9)	P11087_1354	P11087_1354_HexNAc(2)Hex(9)_EY	Yes		Yes			Yes		Yes
P11087_1354_HexNAc(2)Hex(9)	P11087	1354	HexNAc(2)Hex(9)	2	9				>sp|P11087|CO1A1_MOUSE Collagen alpha-1(I) chain OS=Mus musculus OX=10090 GN=Col1a1 PE=1 SV=4	Col1a1	R.[+229.16293].LMSTEASQN[+1864.63416]ITYHC[+57.02146]K[+229.16293].N	LMSTEASQNITYHCK	231205_OE_RK_EY_TMT_HILIC	18477	38.2562	1.1e-05	1369.28	3	9.24	273.1	EY	2460.84	2134.6	2194.17	1984.58	2030.37	0	0	1997.95	965.094	1187.45	9163.71	2160.91	830.099	14955	11649	Oligomannose	0	0	0	None	P11087_HexNAc(2)Hex(9)	P11087_1354	P11087_1354_HexNAc(2)Hex(9)_EY	Yes		Yes			Yes		Yes
P11087_1354_HexNAc(2)Hex(8)	P11087	1354	HexNAc(2)Hex(8)	2	8				>sp|P11087|CO1A1_MOUSE Collagen alpha-1(I) chain OS=Mus musculus OX=10090 GN=Col1a1 PE=1 SV=4	Col1a1	R.[+229.16293].LM[+15.99492]STEASQN[+1702.58133]ITYHC[+57.02146]K[+229.16293].N	LMSTEASQNITYHCK	231205_OE_RK_EY_TMT_HILIC	15717	33.002	0.00042	990.686	4	0.88	267.7	EY	0	1103.65	1219.33	1185.35	0	0	1080.66	0	1055.17	1064.45	2669.44	701.666	640.057	6708.61	11650	Oligomannose	0	0	0	None	P11087_HexNAc(2)Hex(8)	P11087_1354	P11087_1354_HexNAc(2)Hex(8)_EY	Yes		Yes			Yes		Yes
P11087_1354_HexNAc(2)Hex(8)	P11087	1354	HexNAc(2)Hex(8)	2	8				>sp|P11087|CO1A1_MOUSE Collagen alpha-1(I) chain OS=Mus musculus OX=10090 GN=Col1a1 PE=1 SV=4	Col1a1	R.[+229.16293].LM[+15.99492]STEASQN[+1702.58133]ITYHC[+57.02146]K[+229.16293].N	LMSTEASQNITYHCK	231205_OE_RK_EY_TMT_HILIC	15714	32.997	0.0052	1320.58	3	1.39	128.1	EY	0	0	1411.28	0	0	1548.6	1228.32	1117.81	872.462	1085.84	2758.71	282.257	1170.61	7264.31	11651	Oligomannose	0	0	0	None	P11087_HexNAc(2)Hex(8)	P11087_1354	P11087_1354_HexNAc(2)Hex(8)_EY	Yes		Yes			Yes		Yes
P11087_1354_HexNAc(2)Hex(8)	P11087	1354	HexNAc(2)Hex(8)	2	8				>sp|P11087|CO1A1_MOUSE Collagen alpha-1(I) chain OS=Mus musculus OX=10090 GN=Col1a1 PE=1 SV=4	Col1a1	R.[+229.16293].LMSTEASQN[+1702.58133]ITYHC[+57.02146]K[+229.16293].N	LMSTEASQNITYHCK	231205_OE_RK_EY_TMT_HILIC	18483	38.2698	1.8e-19	986.691	4	4.79	1038	EY	7624.68	5275.87	6893.01	6941.77	10005.2	8743.17	10602.8	15168.7	12462.7	9608.23	27842	7348.1	11317.1	93326.1	11652	Oligomannose	0	0	0	None	P11087_HexNAc(2)Hex(8)	P11087_1354	P11087_1354_HexNAc(2)Hex(8)_EY	Yes		Yes			Yes		Yes
P11087_1354_HexNAc(2)Hex(8)	P11087	1354	HexNAc(2)Hex(8)	2	8				>sp|P11087|CO1A1_MOUSE Collagen alpha-1(I) chain OS=Mus musculus OX=10090 GN=Col1a1 PE=1 SV=4	Col1a1	R.[+229.16293].LMSTEASQN[+1702.58133]ITYHC[+57.02146]K[+229.16293].N	LMSTEASQNITYHCK	231205_OE_RK_EY_TMT_HILIC	18481	38.2665	7.9e-18	1315.25	3	3.42	925.6	EY	15730.1	12639.3	16403.3	13687.9	21037.5	19806.9	18591.3	24646.4	19459.9	18427.5	49569.4	15899.6	20186.4	180430	11653	Oligomannose	0	0	0	None	P11087_HexNAc(2)Hex(8)	P11087_1354	P11087_1354_HexNAc(2)Hex(8)_EY	Yes		Yes			Yes		Yes
P11087_1354_HexNAc(2)Hex(7)	P11087	1354	HexNAc(2)Hex(7)	2	7				>sp|P11087|CO1A1_MOUSE Collagen alpha-1(I) chain OS=Mus musculus OX=10090 GN=Col1a1 PE=1 SV=4	Col1a1	R.[+229.16293].LMSTEASQN[+1540.52851]ITYHC[+57.02146]K[+229.16293].N	LMSTEASQNITYHCK	231205_OE_RK_EY_TMT_HILIC	18541	38.3801	9e-15	1261.24	3	5.82	759.7	EY	10133	6535.55	4983.51	6173.51	5835.37	5615.15	4122.32	7784.49	5895.57	4319.19	23051.5	6732.19	5547.35	61397.7	11654	Oligomannose	0	0	0	None	P11087_HexNAc(2)Hex(7)	P11087_1354	P11087_1354_HexNAc(2)Hex(7)_EY	Yes		Yes			Yes		Yes
P11087_1354_HexNAc(2)Hex(6)	P11087	1354	HexNAc(2)Hex(6)	2	6				>sp|P11087|CO1A1_MOUSE Collagen alpha-1(I) chain OS=Mus musculus OX=10090 GN=Col1a1 PE=1 SV=4	Col1a1	R.[+229.16293].LM[+15.99492]STEASQN[+1378.47569]ITYHC[+57.02146]K[+229.16293].N	LMSTEASQNITYHCK	231205_OE_RK_EY_TMT_HILIC	15864	33.2787	0.0061	1212.54	3	1.09	176.6	EY	962.433	958.862	0	0	0	0	1100.09	1209.93	1317.77	0	9266.8	384.259	725.558	5549.08	11655	Oligomannose	0	0	0	None	P11087_HexNAc(2)Hex(6)	P11087_1354	P11087_1354_HexNAc(2)Hex(6)_EY	Yes		Yes			Yes		Yes
P11087_1354_HexNAc(2)Hex(6)	P11087	1354	HexNAc(2)Hex(6)	2	6				>sp|P11087|CO1A1_MOUSE Collagen alpha-1(I) chain OS=Mus musculus OX=10090 GN=Col1a1 PE=1 SV=4	Col1a1	R.[+229.16293].LMSTEASQN[+1378.47569]ITYHC[+57.02146]K[+229.16293].N	LMSTEASQNITYHCK	231205_OE_RK_EY_TMT_HILIC	18614	38.5224	2.1e-17	905.666	4	7.16	902.4	EY	1807.3	3694.15	2452.48	3782.1	3312.1	3285.21	2741.26	3746.26	6190.09	2343.3	30916.8	3009.62	3661.22	33354.2	11656	Oligomannose	0	0	0	None	P11087_HexNAc(2)Hex(6)	P11087_1354	P11087_1354_HexNAc(2)Hex(6)_EY	Yes		Yes			Yes		Yes
P11087_1354_HexNAc(2)Hex(6)	P11087	1354	HexNAc(2)Hex(6)	2	6				>sp|P11087|CO1A1_MOUSE Collagen alpha-1(I) chain OS=Mus musculus OX=10090 GN=Col1a1 PE=1 SV=4	Col1a1	R.[+229.16293].LMSTEASQN[+1378.47569]ITYHC[+57.02146]K[+229.16293].N	LMSTEASQNITYHCK	231205_OE_RK_EY_TMT_HILIC	18616	38.5258	9e-14	1207.22	3	5.39	728.8	EY	3667.32	2871.42	4043.17	4690.99	3572.1	5573.28	3484.72	4003.16	4389.52	3800.24	45076.1	3769	4250.18	40095.9	11657	Oligomannose	0	0	0	None	P11087_HexNAc(2)Hex(6)	P11087_1354	P11087_1354_HexNAc(2)Hex(6)_EY	Yes		Yes			Yes		Yes
B2RXS4_393_HexNAc(2)Hex(8)	B2RXS4	393	HexNAc(2)Hex(8)	2	8				>sp|B2RXS4|PLXB2_MOUSE Plexin-B2 OS=Mus musculus OX=10090 GN=Plxnb2 PE=1 SV=1	Plxnb2	R.[+229.16293].GGLN[+1702.58133]LTAVTVTAENDHTVAFLGTSDGR.I	GGLNLTAVTVTAENDHTVAFLGTSDGR	231205_OE_RK_EY_TMT_HILIC	30558	61.1783	1.3e-06	1162.78	4	-1.93	446.5	EY	4001.53	4213.66	3515.86	4715.07	3547.09	2706	2474.06	4428.36	2575.53	3926.47	14855.8	3998.64	3222.08	36103.6	11658	Oligomannose	0	0	0	None	B2RXS4_HexNAc(2)Hex(8)	B2RXS4_393	B2RXS4_393_HexNAc(2)Hex(8)_EY		Yes
B2RXS4_735_HexNAc(2)Hex(9)	B2RXS4	735	HexNAc(2)Hex(9)	2	9				>sp|B2RXS4|PLXB2_MOUSE Plexin-B2 OS=Mus musculus OX=10090 GN=Plxnb2 PE=1 SV=1	Plxnb2	K.[+229.16293].LSHDGN[+1864.63416]ETLPLHLYVK[+229.16293].S	LSHDGNETLPLHLYVK	231205_OE_RK_EY_TMT_HILIC	25052	50.7564	5.5e-14	1040.24	4	3.41	746	EY	6080.52	7481.62	8066.37	8357.91	7567.66	9256.68	9337.41	10027.8	10188.6	7925.88	30851.3	7510.82	9347.27	84290.4	11659	Oligomannose	0	0	0	None	B2RXS4_HexNAc(2)Hex(9)	B2RXS4_735	B2RXS4_735_HexNAc(2)Hex(9)_EY		Yes
B2RXS4_735_HexNAc(2)Hex(9)	B2RXS4	735	HexNAc(2)Hex(9)	2	9				>sp|B2RXS4|PLXB2_MOUSE Plexin-B2 OS=Mus musculus OX=10090 GN=Plxnb2 PE=1 SV=1	Plxnb2	K.[+229.16293].LSHDGN[+1864.63416]ETLPLHLYVK[+229.16293].S	LSHDGNETLPLHLYVK	231205_OE_RK_EY_TMT_HILIC	25070	50.7926	3.3e-07	1040.74	4	3.02	520.1	EY	2604.51	3868.1	2516.57	4253.26	2971.2	4211.16	2836.1	4060.78	2710.66	3360.11	12116.2	3242.73	3435.76	33392.4	11660	Oligomannose	0	0	0	None	B2RXS4_HexNAc(2)Hex(9)	B2RXS4_735	B2RXS4_735_HexNAc(2)Hex(9)_EY		Yes
B2RXS4_1005_HexNAc(2)Hex(9)	B2RXS4	1005	HexNAc(2)Hex(9)	2	9				>sp|B2RXS4|PLXB2_MOUSE Plexin-B2 OS=Mus musculus OX=10090 GN=Plxnb2 PE=1 SV=1	Plxnb2	R.[+229.16293].SIN[+1864.63416]VTGQGFSLIQK[+229.16293].F	SINVTGQGFSLIQK	231205_OE_RK_EY_TMT_HILIC	28090	56.5146	2.1e-17	1272.27	3	2.22	941.7	EY	9985.24	9921.91	10276	13055.8	10636.7	13195.7	10293.5	12702	12136.5	10510.8	50102.3	10775.1	11767.7	112714	11661	Oligomannose	0	0	0	None	B2RXS4_HexNAc(2)Hex(9)	B2RXS4_1005	B2RXS4_1005_HexNAc(2)Hex(9)_EY		Yes
B2RXS4_1005_HexNAc(2)Hex(8)	B2RXS4	1005	HexNAc(2)Hex(8)	2	8				>sp|B2RXS4|PLXB2_MOUSE Plexin-B2 OS=Mus musculus OX=10090 GN=Plxnb2 PE=1 SV=1	Plxnb2	R.[+229.16293].SIN[+1702.58133]VTGQGFSLIQK[+229.16293].F	SINVTGQGFSLIQK	231205_OE_RK_EY_TMT_HILIC	28119	56.5684	2.7e-19	1218.25	3	0.14	1031.6	EY	22743.2	22126.2	21334.9	22406.8	19429.5	25505.4	20183.2	27056.1	21741.5	18425.6	52383.4	21608.1	22582.3	220952	11662	Oligomannose	0	0	0	None	B2RXS4_HexNAc(2)Hex(8)	B2RXS4_1005	B2RXS4_1005_HexNAc(2)Hex(8)_EY		Yes
Q9WVH9_296_HexNAc(4)Hex(5)Fuc(1)NeuGc(1)	Q9WVH9	296	HexNAc(4)Hex(5)Fuc(1)NeuGc(1)	4	5	1		1	>sp|Q9WVH9|FBLN5_MOUSE Fibulin-5 OS=Mus musculus OX=10090 GN=Fbln5 PE=1 SV=1	Fbln5	R.[+229.16293].SC[+57.02146]QDINEC[+57.02146]EHRN[+2075.72985]HTC[+57.02146]TSLQTC[+57.02146]YNLQGGFK[+229.16293].C	SCQDINECEHRNHTCTSLQTCYNLQGGFK	231205_OE_RK_EY_TMT_HILIC	19625	40.45	1e-07	1219.12	5	2.18	413.2	EY	2376.46	1815.71	1873.16	1623.23	3180.28	2047.93	2618.43	2436.35	2628.59	2234.24	13337.6	2173.77	2393.11	22834.4	11663	Complex/hybrid	2	1	1	NeuGc	Q9WVH9_HexNAc(4)Hex(5)Fuc(1)NeuGc(1)	Q9WVH9_296	Q9WVH9_296_HexNAc(4)Hex(5)Fuc(1)NeuGc(1)_EY	Yes
Q9WVH9_296_HexNAc(4)Hex(6)NeuAc(1)	Q9WVH9	296	HexNAc(4)Hex(6)NeuAc(1)	4	6		1		>sp|Q9WVH9|FBLN5_MOUSE Fibulin-5 OS=Mus musculus OX=10090 GN=Fbln5 PE=1 SV=1	Fbln5	R.[+229.16293].SC[+57.02146]QDINEC[+57.02146]EHRN[+2075.72985]HTC[+57.02146]TSLQTC[+57.02146]YNLQGGFK[+229.16293].C	SCQDINECEHRNHTCTSLQTCYNLQGGFK	231205_OE_RK_EY_TMT_HILIC	19631	40.4601	2.2e-05	1015.94	6	4.82	218	EY	0	0	1882.19	1334.63	2170.84	0	2154.26	922.36	1478.13	1003.68	5433.74	1077.53	1111.69	10946.1	11664	Complex/hybrid	2	1	0	NeuAc	Q9WVH9_HexNAc(4)Hex(6)NeuAc(1)	Q9WVH9_296	Q9WVH9_296_HexNAc(4)Hex(6)NeuAc(1)_EY	Yes
Q9WVH9_296_HexNAc(4)Hex(5)NeuGc(1)	Q9WVH9	296	HexNAc(4)Hex(5)NeuGc(1)	4	5			1	>sp|Q9WVH9|FBLN5_MOUSE Fibulin-5 OS=Mus musculus OX=10090 GN=Fbln5 PE=1 SV=1	Fbln5	R.[+229.16293].SC[+57.02146]QDINEC[+57.02146]EHRN[+1929.67194]HTC[+57.02146]TSLQTC[+57.02146]YNLQGGFK[+229.16293].C	SCQDINECEHRNHTCTSLQTCYNLQGGFK	231205_OE_RK_EY_TMT_HILIC	18859	38.988	0.0008	1190.11	5	0.63	166.2	EY	1299.92	1753.47	0	997.846	1694.26	1408.52	1286.58	1497.15	1572.15	0	4226.02	1149.1	1152.88	11509.9	11665	Complex/hybrid	2	1	0	NeuGc	Q9WVH9_HexNAc(4)Hex(5)NeuGc(1)	Q9WVH9_296	Q9WVH9_296_HexNAc(4)Hex(5)NeuGc(1)_EY	Yes
Q9WVH9_296_HexNAc(4)Hex(5)NeuGc(1)	Q9WVH9	296	HexNAc(4)Hex(5)NeuGc(1)	4	5			1	>sp|Q9WVH9|FBLN5_MOUSE Fibulin-5 OS=Mus musculus OX=10090 GN=Fbln5 PE=1 SV=1	Fbln5	R.[+229.16293].SC[+57.02146]QDINEC[+57.02146]EHRN[+1929.67194]HTC[+57.02146]TSLQTC[+57.02146]YNLQGGFK[+229.16293].C	SCQDINECEHRNHTCTSLQTCYNLQGGFK	231205_OE_RK_EY_TMT_HILIC	18846	38.9626	0.0039	1190.11	5	5.66	94.6	EY	4586.98	4955.51	5579.47	4348.05	5078.04	5260.67	5702.65	7512.47	7076.7	5994.76	18253.5	4909.61	6309.45	56095.3	11666	Complex/hybrid	2	1	0	NeuGc	Q9WVH9_HexNAc(4)Hex(5)NeuGc(1)	Q9WVH9_296	Q9WVH9_296_HexNAc(4)Hex(5)NeuGc(1)_EY	Yes
Q9WVH9_296_HexNAc(5)Hex(4)Fuc(1)	Q9WVH9	296	HexNAc(5)Hex(4)Fuc(1)	5	4	1			>sp|Q9WVH9|FBLN5_MOUSE Fibulin-5 OS=Mus musculus OX=10090 GN=Fbln5 PE=1 SV=1	Fbln5	R.[+229.16293].SC[+57.02146]QDINEC[+57.02146]EHRN[+1809.66607]HTC[+57.02146]TSLQTC[+57.02146]YNLQGGFK[+229.16293].C	SCQDINECEHRNHTCTSLQTCYNLQGGFK	231205_OE_RK_EY_TMT_HILIC	18961	39.1845	2.9e-08	1165.91	5	4.68	438.3	EY	2236.64	2220.22	2223.69	1774.24	1445.02	0	1760.31	2424.53	1766.84	2364.71	5890.45	1979.96	1663.28	18216.2	11667	Complex/hybrid	≥3	0	1	None	Q9WVH9_HexNAc(5)Hex(4)Fuc(1)	Q9WVH9_296	Q9WVH9_296_HexNAc(5)Hex(4)Fuc(1)_EY	Yes
Q9WVH9_296_HexNAc(5)Hex(4)Fuc(1)	Q9WVH9	296	HexNAc(5)Hex(4)Fuc(1)	5	4	1			>sp|Q9WVH9|FBLN5_MOUSE Fibulin-5 OS=Mus musculus OX=10090 GN=Fbln5 PE=1 SV=1	Fbln5	R.[+229.16293].SC[+57.02146]QDINEC[+57.02146]EHRN[+1809.66607]HTC[+57.02146]TSLQTC[+57.02146]YNLQGGFK[+229.16293].C	SCQDINECEHRNHTCTSLQTCYNLQGGFK	231205_OE_RK_EY_TMT_HILIC	18948	39.1591	6.8e-10	1165.91	5	3.63	431.4	EY	7470.75	4673.12	6219.16	5389.73	6647.15	4158.6	4050.24	7220.56	6224.04	5735.01	22598.8	6079.98	5477.69	57788.4	11668	Complex/hybrid	≥3	0	1	None	Q9WVH9_HexNAc(5)Hex(4)Fuc(1)	Q9WVH9_296	Q9WVH9_296_HexNAc(5)Hex(4)Fuc(1)_EY	Yes
Q9WVH9_296_HexNAc(4)Hex(5)Fuc(1)	Q9WVH9	296	HexNAc(4)Hex(5)Fuc(1)	4	5	1			>sp|Q9WVH9|FBLN5_MOUSE Fibulin-5 OS=Mus musculus OX=10090 GN=Fbln5 PE=1 SV=1	Fbln5	R.[+229.16293].SC[+57.02146]QDINEC[+57.02146]EHRN[+1768.63952]HTC[+57.02146]TSLQTC[+57.02146]YNLQGGFK[+229.16293].C	SCQDINECEHRNHTCTSLQTCYNLQGGFK	231205_OE_RK_EY_TMT_HILIC	18882	39.0338	7.1e-14	1157.7	5	3.02	685.9	EY	12387.8	6947.8	10559.2	9684.2	14988.3	10878.9	14055.9	20133.4	17782.5	13005.3	60703.6	10913.5	15171.2	130423	11669	Complex/hybrid	2	0	1	None	Q9WVH9_HexNAc(4)Hex(5)Fuc(1)	Q9WVH9_296	Q9WVH9_296_HexNAc(4)Hex(5)Fuc(1)_EY	Yes
Q9WVH9_296_HexNAc(4)Hex(5)Fuc(1)	Q9WVH9	296	HexNAc(4)Hex(5)Fuc(1)	4	5	1			>sp|Q9WVH9|FBLN5_MOUSE Fibulin-5 OS=Mus musculus OX=10090 GN=Fbln5 PE=1 SV=1	Fbln5	R.[+229.16293].SC[+57.02146]QDINEC[+57.02146]EHRN[+1768.63952]HTC[+57.02146]TSLQTC[+57.02146]YNLQGGFK[+229.16293].C	SCQDINECEHRNHTCTSLQTCYNLQGGFK	231205_OE_RK_EY_TMT_HILIC	19596	40.3959	5.4e-07	1157.9	5	-1.19	375	EY	1323.45	1034.27	870.971	1125.09	1578.27	1235.03	922.069	1943.01	1200.28	1592.92	6131.04	1186.41	1378.66	12825.3	11670	Complex/hybrid	2	0	1	None	Q9WVH9_HexNAc(4)Hex(5)Fuc(1)	Q9WVH9_296	Q9WVH9_296_HexNAc(4)Hex(5)Fuc(1)_EY	Yes
Q9WVH9_296_HexNAc(4)Hex(5)Fuc(1)	Q9WVH9	296	HexNAc(4)Hex(5)Fuc(1)	4	5	1			>sp|Q9WVH9|FBLN5_MOUSE Fibulin-5 OS=Mus musculus OX=10090 GN=Fbln5 PE=1 SV=1	Fbln5	R.[+229.16293].SC[+57.02146]QDINEC[+57.02146]EHRN[+1768.63952]HTC[+57.02146]TSLQTC[+57.02146]YNLQGGFK[+229.16293].C	SCQDINECEHRNHTCTSLQTCYNLQGGFK	231205_OE_RK_EY_TMT_HILIC	19261	39.7552	0.00096	1157.9	5	0.6	52.5	EY	1169.8	942.753	0	1164.71	0	0	0	1386.2	1204.05	989.298	4283.36	655.452	715.909	6856.81	11671	Complex/hybrid	2	0	1	None	Q9WVH9_HexNAc(4)Hex(5)Fuc(1)	Q9WVH9_296	Q9WVH9_296_HexNAc(4)Hex(5)Fuc(1)_EY	Yes
Q9WVH9_296_HexNAc(4)Hex(4)NeuGc(1)	Q9WVH9	296	HexNAc(4)Hex(4)NeuGc(1)	4	4			1	>sp|Q9WVH9|FBLN5_MOUSE Fibulin-5 OS=Mus musculus OX=10090 GN=Fbln5 PE=1 SV=1	Fbln5	R.[+229.16293].SC[+57.02146]QDINEC[+57.02146]EHRN[+1767.61912]HTC[+57.02146]TSLQTC[+57.02146]YNLQGGFK[+229.16293].C	SCQDINECEHRNHTCTSLQTCYNLQGGFK	231205_OE_RK_EY_TMT_HILIC	19068	39.3875	3.8e-07	1157.5	5	5.32	357.6	EY	1280.81	0	1205.3	1440.46	1690.76	1110.28	1511.18	1379.12	1600.55	908.579	7031.59	1123.47	1301.94	12127	11672	Complex/hybrid	2	1	0	NeuGc	Q9WVH9_HexNAc(4)Hex(4)NeuGc(1)	Q9WVH9_296	Q9WVH9_296_HexNAc(4)Hex(4)NeuGc(1)_EY	Yes
Q9WVH9_296_HexNAc(4)Hex(4)NeuGc(1)	Q9WVH9	296	HexNAc(4)Hex(4)NeuGc(1)	4	4			1	>sp|Q9WVH9|FBLN5_MOUSE Fibulin-5 OS=Mus musculus OX=10090 GN=Fbln5 PE=1 SV=1	Fbln5	R.[+229.16293].SC[+57.02146]QDINEC[+57.02146]EHRN[+1767.61912]HTC[+57.02146]TSLQTC[+57.02146]YNLQGGFK[+229.16293].C	SCQDINECEHRNHTCTSLQTCYNLQGGFK	231205_OE_RK_EY_TMT_HILIC	18896	39.059	1.1e-06	964.92	6	5.59	344	EY	14929.4	11516.4	11529.8	10440.5	15650.5	13151.5	13228.5	15816.9	18011.4	11666.1	48229.2	12813.3	14374.9	135941	11673	Complex/hybrid	2	1	0	NeuGc	Q9WVH9_HexNAc(4)Hex(4)NeuGc(1)	Q9WVH9_296	Q9WVH9_296_HexNAc(4)Hex(4)NeuGc(1)_EY	Yes
Q9WVH9_296_HexNAc(4)Hex(4)NeuGc(1)	Q9WVH9	296	HexNAc(4)Hex(4)NeuGc(1)	4	4			1	>sp|Q9WVH9|FBLN5_MOUSE Fibulin-5 OS=Mus musculus OX=10090 GN=Fbln5 PE=1 SV=1	Fbln5	R.[+229.16293].SC[+57.02146]QDINEC[+57.02146]EHRN[+1767.61912]HTC[+57.02146]TSLQTC[+57.02146]YNLQGGFK[+229.16293].C	SCQDINECEHRNHTCTSLQTCYNLQGGFK	231205_OE_RK_EY_TMT_HILIC	18933	39.1321	0.004	964.924	6	8.95	149.7	EY	2696.04	1875.08	2987.93	2487.09	2584.71	2691.9	3123.27	3121.59	2553.98	3114.08	10010.3	2526.17	2920.97	27235.7	11674	Complex/hybrid	2	1	0	NeuGc	Q9WVH9_HexNAc(4)Hex(4)NeuGc(1)	Q9WVH9_296	Q9WVH9_296_HexNAc(4)Hex(4)NeuGc(1)_EY	Yes
Q9WVH9_296_HexNAc(4)Hex(4)NeuGc(1)	Q9WVH9	296	HexNAc(4)Hex(4)NeuGc(1)	4	4			1	>sp|Q9WVH9|FBLN5_MOUSE Fibulin-5 OS=Mus musculus OX=10090 GN=Fbln5 PE=1 SV=1	Fbln5	R.[+229.16293].SC[+57.02146]QDINEC[+57.02146]EHRN[+1767.61912]HTC[+57.02146]TSLQTC[+57.02146]YNLQGGFK[+229.16293].C	SCQDINECEHRNHTCTSLQTCYNLQGGFK	231205_OE_RK_EY_TMT_HILIC	18939	39.1422	0.0038	1446.88	4	6.42	99	EY	0	874.488	1917.46	0	1460.8	0	1706.34	0	0	0	4484.7	850.549	341.269	5959.09	11675	Complex/hybrid	2	1	0	NeuGc	Q9WVH9_HexNAc(4)Hex(4)NeuGc(1)	Q9WVH9_296	Q9WVH9_296_HexNAc(4)Hex(4)NeuGc(1)_EY	Yes
Q9WVH9_296_HexNAc(5)Hex(3)Fuc(1)	Q9WVH9	296	HexNAc(5)Hex(3)Fuc(1)	5	3	1			>sp|Q9WVH9|FBLN5_MOUSE Fibulin-5 OS=Mus musculus OX=10090 GN=Fbln5 PE=1 SV=1	Fbln5	R.[+229.16293].SC[+57.02146]QDINEC[+57.02146]EHRN[+1647.61324]HTC[+57.02146]TSLQTC[+57.02146]YNLQGGFK[+229.16293].C	SCQDINECEHRNHTCTSLQTCYNLQGGFK	231205_OE_RK_EY_TMT_HILIC	19017	39.2893	1.4e-07	1133.5	5	4.1	386.9	EY	1661.22	1159.26	1922.64	2008.27	2969.03	1292.99	1773.98	2844.53	2746.42	2119.85	7489.08	1944.08	2155.55	20498.2	11676	Complex/hybrid	≥3	0	1	None	Q9WVH9_HexNAc(5)Hex(3)Fuc(1)	Q9WVH9_296	Q9WVH9_296_HexNAc(5)Hex(3)Fuc(1)_EY	Yes
Q9WVH9_296_HexNAc(4)Hex(4)Fuc(1)	Q9WVH9	296	HexNAc(4)Hex(4)Fuc(1)	4	4	1			>sp|Q9WVH9|FBLN5_MOUSE Fibulin-5 OS=Mus musculus OX=10090 GN=Fbln5 PE=1 SV=1	Fbln5	R.[+229.16293].SC[+57.02146]QDINEC[+57.02146]EHRN[+1606.58669]HTC[+57.02146]TSLQTC[+57.02146]YNLQGGFK[+229.16293].C	SCQDINECEHRNHTCTSLQTCYNLQGGFK	231205_OE_RK_EY_TMT_HILIC	18957	39.1778	6.3e-14	1125.29	5	3.57	657	EY	9269.56	5973.79	6403.15	7374.22	8864.49	9288.46	10562.2	12704.9	12153.1	9327.49	32148	7577.04	10807.2	91921.4	11677	Complex/hybrid	2	0	1	None	Q9WVH9_HexNAc(4)Hex(4)Fuc(1)	Q9WVH9_296	Q9WVH9_296_HexNAc(4)Hex(4)Fuc(1)_EY	Yes
Q9WVH9_296_HexNAc(4)Hex(4)Fuc(1)	Q9WVH9	296	HexNAc(4)Hex(4)Fuc(1)	4	4	1			>sp|Q9WVH9|FBLN5_MOUSE Fibulin-5 OS=Mus musculus OX=10090 GN=Fbln5 PE=1 SV=1	Fbln5	R.[+229.16293].SC[+57.02146]QDINEC[+57.02146]EHRN[+1606.58669]HTC[+57.02146]TSLQTC[+57.02146]YNLQGGFK[+229.16293].C	SCQDINECEHRNHTCTSLQTCYNLQGGFK	231205_OE_RK_EY_TMT_HILIC	19289	39.8076	2.5e-05	1125.49	5	2.28	178	EY	1261.69	1004.9	1388.45	0	0	1972.49	0	982.305	1061.42	1064.43	5492.48	731.006	1016.13	8735.69	11678	Complex/hybrid	2	0	1	None	Q9WVH9_HexNAc(4)Hex(4)Fuc(1)	Q9WVH9_296	Q9WVH9_296_HexNAc(4)Hex(4)Fuc(1)_EY	Yes
Q9WVH9_296_HexNAc(4)Hex(3)NeuGc(1)	Q9WVH9	296	HexNAc(4)Hex(3)NeuGc(1)	4	3			1	>sp|Q9WVH9|FBLN5_MOUSE Fibulin-5 OS=Mus musculus OX=10090 GN=Fbln5 PE=1 SV=1	Fbln5	R.[+229.16293].SC[+57.02146]QDINEC[+57.02146]EHRN[+1605.56629]HTC[+57.02146]TSLQTC[+57.02146]YNLQGGFK[+229.16293].C	SCQDINECEHRNHTCTSLQTCYNLQGGFK	231205_OE_RK_EY_TMT_HILIC	18962	39.1862	3.3e-06	937.912	6	5.9	281.1	EY	1933.82	1657.94	2855.59	1518.61	2527.92	2714.74	2020.56	3758.53	3450.81	3709.84	10361.2	2098.78	3130.9	26148.4	11679	Complex/hybrid	2	1	0	NeuGc	Q9WVH9_HexNAc(4)Hex(3)NeuGc(1)	Q9WVH9_296	Q9WVH9_296_HexNAc(4)Hex(3)NeuGc(1)_EY	Yes
Q9WVH9_296_HexNAc(4)Hex(3)Fuc(1)	Q9WVH9	296	HexNAc(4)Hex(3)Fuc(1)	4	3	1			>sp|Q9WVH9|FBLN5_MOUSE Fibulin-5 OS=Mus musculus OX=10090 GN=Fbln5 PE=1 SV=1	Fbln5	R.[+229.16293].SC[+57.02146]QDINEC[+57.02146]EHRN[+1444.53387]HTC[+57.02146]TSLQTC[+57.02146]YNLQGGFK[+229.16293].C	SCQDINECEHRNHTCTSLQTCYNLQGGFK	231205_OE_RK_EY_TMT_HILIC	19013	39.2826	4.7e-10	1092.88	5	4.28	469.5	EY	4845.55	5367.9	5614.78	5465.08	9251.14	7266.1	8536.25	12158	10589	8560.29	28450.1	6108.89	9421.94	77654.1	11680	Complex/hybrid	2	0	1	None	Q9WVH9_HexNAc(4)Hex(3)Fuc(1)	Q9WVH9_296	Q9WVH9_296_HexNAc(4)Hex(3)Fuc(1)_EY	Yes
Q9WVH9_296_HexNAc(6)Hex(9)NeuAc(1)	Q9WVH9	296	HexNAc(6)Hex(9)NeuAc(1)	6	9		1		>sp|Q9WVH9|FBLN5_MOUSE Fibulin-5 OS=Mus musculus OX=10090 GN=Fbln5 PE=1 SV=1	Fbln5	R.[+229.16293].N[+2968.04706]HTC[+57.02146]TSLQTC[+57.02146]YNLQGGFK[+229.16293].C	NHTCTSLQTCYNLQGGFK	231205_OE_RK_EY_TMT_HILIC	18079	37.5031	0.0057	1111.87	5	0.25	258.3	EY	1237.4	2983.98	1586.64	1267.51	1772	1295.66	864.964	3280.78	1518.36	1523.55	2900.16	1769.5	1696.66	17330.8	11681	Complex/hybrid	≥3	1	0	NeuAc	Q9WVH9_HexNAc(6)Hex(9)NeuAc(1)	Q9WVH9_296	Q9WVH9_296_HexNAc(6)Hex(9)NeuAc(1)_EY	Yes
Q9WVH9_296_HexNAc(6)Hex(8)NeuAc(1)	Q9WVH9	296	HexNAc(6)Hex(8)NeuAc(1)	6	8		1		>sp|Q9WVH9|FBLN5_MOUSE Fibulin-5 OS=Mus musculus OX=10090 GN=Fbln5 PE=1 SV=1	Fbln5	R.[+229.16293].N[+2805.99424]HTC[+57.02146]TSLQTC[+57.02146]YNLQGGFK[+229.16293].C	NHTCTSLQTCYNLQGGFK	231205_OE_RK_EY_TMT_HILIC	18161	37.6573	0.0085	1079.46	5	3.01	118.7	EY	1031.35	1712.92	1166.93	1627.85	1862.93	0	0	0	1518.3	0	3963.31	1480.39	303.661	8920.27	11682	Complex/hybrid	≥3	1	0	NeuAc	Q9WVH9_HexNAc(6)Hex(8)NeuAc(1)	Q9WVH9_296	Q9WVH9_296_HexNAc(6)Hex(8)NeuAc(1)_EY	Yes
Q3V3R4_459_HexNAc(4)Hex(3)Fuc(2)NeuAc(1)	Q3V3R4	459	HexNAc(4)Hex(3)Fuc(2)NeuAc(1)	4	3	2	1		>sp|Q3V3R4|ITA1_MOUSE Integrin alpha-1 OS=Mus musculus OX=10090 GN=Itga1 PE=1 SV=2	Itga1	R.[+229.16293].YN[+1881.68720]HTGQVVIYK[+229.16293].M	YNHTGQVVIYK	231205_OE_RK_EY_TMT_HILIC	17287	35.9914	4.3e-09	916.181	4	0.26	605.5	EY	1271.19	0	1575.53	0	0	0	923.956	2504.22	1736.44	1183.66	21107	569.344	1269.65	9195	11683	Complex/hybrid	2	1	2	NeuAc	Q3V3R4_HexNAc(4)Hex(3)Fuc(2)NeuAc(1)	Q3V3R4_459	Q3V3R4_459_HexNAc(4)Hex(3)Fuc(2)NeuAc(1)_EY		Yes				Yes
Q3V3R4_459_HexNAc(2)Hex(9)	Q3V3R4	459	HexNAc(2)Hex(9)	2	9				>sp|Q3V3R4|ITA1_MOUSE Integrin alpha-1 OS=Mus musculus OX=10090 GN=Itga1 PE=1 SV=2	Itga1	R.[+229.16293].YN[+1864.63416]HTGQVVIYK[+229.16293].M	YNHTGQVVIYK	231205_OE_RK_EY_TMT_HILIC	17282	35.9829	1.8e-11	911.924	4	6.31	713.6	EY	1254.46	1520.57	2313.14	2002.11	1318.93	1673.81	1469.66	1805.15	3489.31	0	35380.4	1681.84	1687.59	16847.2	11684	Oligomannose	0	0	0	None	Q3V3R4_HexNAc(2)Hex(9)	Q3V3R4_459	Q3V3R4_459_HexNAc(2)Hex(9)_EY		Yes				Yes
Q3V3R4_459_HexNAc(2)Hex(9)	Q3V3R4	459	HexNAc(2)Hex(9)	2	9				>sp|Q3V3R4|ITA1_MOUSE Integrin alpha-1 OS=Mus musculus OX=10090 GN=Itga1 PE=1 SV=2	Itga1	R.[+229.16293].YN[+1864.63416]HTGQVVIYK[+229.16293].M	YNHTGQVVIYK	231205_OE_RK_EY_TMT_HILIC	17280	35.9795	1.8e-12	1215.56	3	5.76	671.8	EY	7243.14	8629.1	8573.43	8942.4	7255.06	8352.58	6815.98	9478.41	16533.1	0	287084	8128.62	8236.01	81823.2	11685	Oligomannose	0	0	0	None	Q3V3R4_HexNAc(2)Hex(9)	Q3V3R4_459	Q3V3R4_459_HexNAc(2)Hex(9)_EY		Yes				Yes
Q3V3R4_459_HexNAc(2)Hex(8)	Q3V3R4	459	HexNAc(2)Hex(8)	2	8				>sp|Q3V3R4|ITA1_MOUSE Integrin alpha-1 OS=Mus musculus OX=10090 GN=Itga1 PE=1 SV=2	Itga1	R.[+229.16293].YN[+1702.58133]HTGQVVIYK[+229.16293].M	YNHTGQVVIYK	231205_OE_RK_EY_TMT_HILIC	17334	36.083	1.8e-12	1161.54	3	5.53	666.4	EY	3458.47	3467.11	3622.41	4776.15	3474.77	3094.78	2504.34	3732.58	8756.61	0	122955	3759.78	3617.66	36887.2	11686	Oligomannose	0	0	0	None	Q3V3R4_HexNAc(2)Hex(8)	Q3V3R4_459	Q3V3R4_459_HexNAc(2)Hex(8)_EY		Yes				Yes
Q3V3R4_459_HexNAc(2)Hex(8)	Q3V3R4	459	HexNAc(2)Hex(8)	2	8				>sp|Q3V3R4|ITA1_MOUSE Integrin alpha-1 OS=Mus musculus OX=10090 GN=Itga1 PE=1 SV=2	Itga1	R.[+229.16293].YN[+1702.58133]HTGQVVIYK[+229.16293].M	YNHTGQVVIYK	231205_OE_RK_EY_TMT_HILIC	17343	36.0982	4.3e-06	871.411	4	7.4	502.7	EY	1013.6	1257.31	1421.5	1400.48	1959.59	1617.42	1947.68	0	1839.94	1804.86	19998.6	1410.5	1441.98	14262.4	11687	Oligomannose	0	0	0	None	Q3V3R4_HexNAc(2)Hex(8)	Q3V3R4_459	Q3V3R4_459_HexNAc(2)Hex(8)_EY		Yes				Yes
Q3V3R4_459_HexNAc(2)Hex(7)	Q3V3R4	459	HexNAc(2)Hex(7)	2	7				>sp|Q3V3R4|ITA1_MOUSE Integrin alpha-1 OS=Mus musculus OX=10090 GN=Itga1 PE=1 SV=2	Itga1	R.[+229.16293].YN[+1540.52851]HTGQVVIYK[+229.16293].M	YNHTGQVVIYK	231205_OE_RK_EY_TMT_HILIC	17391	36.1892	1.7e-13	1107.52	3	1.61	707.4	EY	2059.93	2889.57	2329.11	2669.37	1854.04	1468.05	2153.66	2177.54	4311.11	0	68999.2	2360.4	2022.07	21912.4	11688	Oligomannose	0	0	0	None	Q3V3R4_HexNAc(2)Hex(7)	Q3V3R4_459	Q3V3R4_459_HexNAc(2)Hex(7)_EY		Yes				Yes
Q3V3R4_459_HexNAc(2)Hex(7)	Q3V3R4	459	HexNAc(2)Hex(7)	2	7				>sp|Q3V3R4|ITA1_MOUSE Integrin alpha-1 OS=Mus musculus OX=10090 GN=Itga1 PE=1 SV=2	Itga1	R.[+229.16293].YN[+1540.52851]HTGQVVIYK[+229.16293].M	YNHTGQVVIYK	231205_OE_RK_EY_TMT_HILIC	17373	36.1538	6.9e-09	1107.52	3	3.7	582.2	EY	1344.55	2630.48	2443.85	3350.93	1968.45	2734.97	1406.62	2533.66	4866.85	2052.79	78329.7	2347.65	2718.98	25333.2	11689	Oligomannose	0	0	0	None	Q3V3R4_HexNAc(2)Hex(7)	Q3V3R4_459	Q3V3R4_459_HexNAc(2)Hex(7)_EY		Yes				Yes
Q3V3R4_459_HexNAc(2)Hex(7)	Q3V3R4	459	HexNAc(2)Hex(7)	2	7				>sp|Q3V3R4|ITA1_MOUSE Integrin alpha-1 OS=Mus musculus OX=10090 GN=Itga1 PE=1 SV=2	Itga1	R.[+229.16293].YN[+1540.52851]HTGQVVIYK[+229.16293].M	YNHTGQVVIYK	231205_OE_RK_EY_TMT_HILIC	17420	36.2432	0.0013	830.897	4	6.22	237.3	EY	2154.79	2642.79	2306.9	2454.17	2384.12	2785.46	2352.12	2700.02	3693.27	2868.82	24624.7	2388.55	2879.94	26342.5	11690	Oligomannose	0	0	0	None	Q3V3R4_HexNAc(2)Hex(7)	Q3V3R4_459	Q3V3R4_459_HexNAc(2)Hex(7)_EY		Yes				Yes
Q3V3R4_882_HexNAc(2)Hex(9)	Q3V3R4	882	HexNAc(2)Hex(9)	2	9				>sp|Q3V3R4|ITA1_MOUSE Integrin alpha-1 OS=Mus musculus OX=10090 GN=Itga1 PE=1 SV=2	Itga1	K.[+229.16293].DSC[+57.02146]ESNQN[+1864.63416]ITC[+57.02146]R.V	DSCESNQNITCR	231205_OE_RK_EY_TMT_HILIC	7148	16.5989	2.7e-06	1193.14	3	3.45	435	EY	0	0	0	0	0	0	0	0	0	0	6233.5	0	0	0	11691	Oligomannose	0	0	0	None	Q3V3R4_HexNAc(2)Hex(9)	Q3V3R4_882	Q3V3R4_882_HexNAc(2)Hex(9)_EY		Yes				Yes
Q3V3R4_882_HexNAc(2)Hex(8)	Q3V3R4	882	HexNAc(2)Hex(8)	2	8				>sp|Q3V3R4|ITA1_MOUSE Integrin alpha-1 OS=Mus musculus OX=10090 GN=Itga1 PE=1 SV=2	Itga1	K.[+229.16293].DSC[+57.02146]ESNQN[+1702.58133]ITC[+57.02146]R.V	DSCESNQNITCR	231205_OE_RK_EY_TMT_HILIC	7204	16.7077	0.0061	1139.12	3	2.86	206.9	EY	0	0	0	0	0	0	0	0	0	0	6683.61	0	0	0	11692	Oligomannose	0	0	0	None	Q3V3R4_HexNAc(2)Hex(8)	Q3V3R4_882	Q3V3R4_882_HexNAc(2)Hex(8)_EY		Yes				Yes
Q3V3R4_1102_HexNAc(2)Hex(8)	Q3V3R4	1102	HexNAc(2)Hex(8)	2	8				>sp|Q3V3R4|ITA1_MOUSE Integrin alpha-1 OS=Mus musculus OX=10090 GN=Itga1 PE=1 SV=2	Itga1	K.[+229.16293].AHFSSLN[+1702.58133]LTIR.G	AHFSSLNLTIR	231205_OE_RK_EY_TMT_HILIC	22664	46.2301	4.2e-07	1064.15	3	4.36	541.7	EY	9890.7	6429.29	8640.69	8116.61	7182.28	8918.32	9634.18	11375	10151.7	7481.83	53172.6	8051.91	9512.2	87820.6	11693	Oligomannose	0	0	0	None	Q3V3R4_HexNAc(2)Hex(8)	Q3V3R4_1102	Q3V3R4_1102_HexNAc(2)Hex(8)_EY		Yes				Yes
Q3V3R4_1102_HexNAc(2)Hex(7)	Q3V3R4	1102	HexNAc(2)Hex(7)	2	7				>sp|Q3V3R4|ITA1_MOUSE Integrin alpha-1 OS=Mus musculus OX=10090 GN=Itga1 PE=1 SV=2	Itga1	K.[+229.16293].AHFSSLN[+1540.52851]LTIR.G	AHFSSLNLTIR	231205_OE_RK_EY_TMT_HILIC	22749	46.3907	2.8e-06	1010.14	3	7.1	451.9	EY	7393.79	6581.86	8769.87	5458.01	7960	8952.48	4797.08	7397.72	7248.4	7168.28	35957.4	7232.71	7112.79	71727.5	11694	Oligomannose	0	0	0	None	Q3V3R4_HexNAc(2)Hex(7)	Q3V3R4_1102	Q3V3R4_1102_HexNAc(2)Hex(7)_EY		Yes				Yes
A2ARV4_178_HexNAc(5)Hex(5)Fuc(3)	A2ARV4	178	HexNAc(5)Hex(5)Fuc(3)	5	5	3			>sp|A2ARV4|LRP2_MOUSE Low-density lipoprotein receptor-related protein 2 OS=Mus musculus OX=10090 GN=Lrp2 PE=1 SV=1	Lrp2	K.[+229.16293].VDC[+57.02146]RDSSDEAN[+2263.83471]C[+57.02146]TTLC[+57.02146]SQK[+229.16293].E	VDCRDSSDEANCTTLCSQK	231205_OE_RK_EY_TMT_HILIC	13323	28.4184	1.2e-05	1242.53	4	4.71	231.8	EY	0	0	0	0	0	0	0	0	0	0	5388.64	0	0	0	11695	Complex/hybrid	≥3	0	≥3	None	A2ARV4_HexNAc(5)Hex(5)Fuc(3)	A2ARV4_178	A2ARV4_178_HexNAc(5)Hex(5)Fuc(3)_EY	Yes	Yes	Yes			Yes	Yes	Yes
A2ARV4_178_HexNAc(5)Hex(5)Fuc(3)	A2ARV4	178	HexNAc(5)Hex(5)Fuc(3)	5	5	3			>sp|A2ARV4|LRP2_MOUSE Low-density lipoprotein receptor-related protein 2 OS=Mus musculus OX=10090 GN=Lrp2 PE=1 SV=1	Lrp2	R.[+229.16293].DSSDEAN[+2263.83471]C[+57.02146]TTLC[+57.02146]SQK[+229.16293].E	DSSDEANCTTLCSQK	231205_OE_RK_EY_TMT_HILIC	12519	26.8878	0.0057	1110.22	4	6.88	204.9	EY	0	0	0	0	0	0	0	0	0	0	5717.27	0	0	0	11696	Complex/hybrid	≥3	0	≥3	None	A2ARV4_HexNAc(5)Hex(5)Fuc(3)	A2ARV4_178	A2ARV4_178_HexNAc(5)Hex(5)Fuc(3)_EY	Yes	Yes	Yes			Yes	Yes	Yes
A2ARV4_1497_HexNAc(5)Hex(5)Fuc(2)	A2ARV4	1497	HexNAc(5)Hex(5)Fuc(2)	5	5	2			>sp|A2ARV4|LRP2_MOUSE Low-density lipoprotein receptor-related protein 2 OS=Mus musculus OX=10090 GN=Lrp2 PE=1 SV=1	Lrp2	K.[+229.16293].TWSAFQN[+2117.77680]GTDK[+229.16293]R.V	TWSAFQNGTDKR	231205_OE_RK_EY_TMT_HILIC	17496	36.3886	7e-06	1329.6	3	5.2	322.7	EY	971.042	0	1386.24	0	0	0	0	0	1562.92	0	14977.4	471.457	312.584	3920.2	11697	Complex/hybrid	≥3	0	2	None	A2ARV4_HexNAc(5)Hex(5)Fuc(2)	A2ARV4_1497	A2ARV4_1497_HexNAc(5)Hex(5)Fuc(2)_EY	Yes	Yes	Yes			Yes	Yes	Yes
A2ARV4_1497_HexNAc(5)Hex(5)Fuc(1)	A2ARV4	1497	HexNAc(5)Hex(5)Fuc(1)	5	5	1			>sp|A2ARV4|LRP2_MOUSE Low-density lipoprotein receptor-related protein 2 OS=Mus musculus OX=10090 GN=Lrp2 PE=1 SV=1	Lrp2	K.[+229.16293].TWSAFQN[+1971.71889]GTDK[+229.16293]R.V	TWSAFQNGTDKR	231205_OE_RK_EY_TMT_HILIC	17630	36.6436	3.5e-05	1280.92	3	5.45	238.2	EY	0	958.956	0	0	0	0	1741.24	1004.25	0	0	8124.23	191.791	549.098	3704.44	11698	Complex/hybrid	≥3	0	1	None	A2ARV4_HexNAc(5)Hex(5)Fuc(1)	A2ARV4_1497	A2ARV4_1497_HexNAc(5)Hex(5)Fuc(1)_EY	Yes	Yes	Yes			Yes	Yes	Yes
A2ARV4_1497_HexNAc(5)Hex(4)Fuc(1)	A2ARV4	1497	HexNAc(5)Hex(4)Fuc(1)	5	4	1			>sp|A2ARV4|LRP2_MOUSE Low-density lipoprotein receptor-related protein 2 OS=Mus musculus OX=10090 GN=Lrp2 PE=1 SV=1	Lrp2	K.[+229.16293].TWSAFQN[+1809.66607]GTDK[+229.16293]R.V	TWSAFQNGTDKR	231205_OE_RK_EY_TMT_HILIC	17743	36.8584	7.4e-07	1226.9	3	6.11	444.4	EY	0	1210.28	2148.92	0	1200.21	1391.41	1220.54	0	1162.73	1471.61	22275.3	911.881	1049.26	9805.68	11699	Complex/hybrid	≥3	0	1	None	A2ARV4_HexNAc(5)Hex(4)Fuc(1)	A2ARV4_1497	A2ARV4_1497_HexNAc(5)Hex(4)Fuc(1)_EY	Yes	Yes	Yes			Yes	Yes	Yes
A2ARV4_1497_HexNAc(5)Hex(4)Fuc(1)	A2ARV4	1497	HexNAc(5)Hex(4)Fuc(1)	5	4	1			>sp|A2ARV4|LRP2_MOUSE Low-density lipoprotein receptor-related protein 2 OS=Mus musculus OX=10090 GN=Lrp2 PE=1 SV=1	Lrp2	K.[+229.16293].TWSAFQN[+1809.66607]GTDK[+229.16293]R.V	TWSAFQNGTDKR	231205_OE_RK_EY_TMT_HILIC	17764	36.9009	3.1e-05	920.428	4	6.39	336.1	EY	1662.28	1208.78	0	868.386	0	0	1104.11	837.666	2109.8	1931.61	17056.5	747.889	1196.64	9722.64	11700	Complex/hybrid	≥3	0	1	None	A2ARV4_HexNAc(5)Hex(4)Fuc(1)	A2ARV4_1497	A2ARV4_1497_HexNAc(5)Hex(4)Fuc(1)_EY	Yes	Yes	Yes			Yes	Yes	Yes
A2ARV4_1551_HexNAc(6)Hex(6)Fuc(2)NeuAc(1)	A2ARV4	1551	HexNAc(6)Hex(6)Fuc(2)NeuAc(1)	6	6	2	1		>sp|A2ARV4|LRP2_MOUSE Low-density lipoprotein receptor-related protein 2 OS=Mus musculus OX=10090 GN=Lrp2 PE=1 SV=1	Lrp2	R.[+229.16293].TVLISK[+229.16293]N[+2774.00441]VTK[+229.16293]PR.G	TVLISKNVTKPR	231205_OE_RK_EY_TMT_HILIC	18416	38.141	0.0092	1205.35	4	9.5	175.3	EY	1358.31	1443.07	2417.36	1616.72	2211.33	1778.66	1367.07	2543.89	1191.09	1404.9	14064.6	1809.36	1657.12	17332.4	11701	Complex/hybrid	≥3	1	2	NeuAc	A2ARV4_HexNAc(6)Hex(6)Fuc(2)NeuAc(1)	A2ARV4_1551	A2ARV4_1551_HexNAc(6)Hex(6)Fuc(2)NeuAc(1)_EY	Yes	Yes	Yes			Yes	Yes	Yes
A2ARV4_1551_HexNAc(5)Hex(5)Fuc(3)	A2ARV4	1551	HexNAc(5)Hex(5)Fuc(3)	5	5	3			>sp|A2ARV4|LRP2_MOUSE Low-density lipoprotein receptor-related protein 2 OS=Mus musculus OX=10090 GN=Lrp2 PE=1 SV=1	Lrp2	R.[+229.16293].TVLISK[+229.16293]N[+2263.83471]VTK[+229.16293]PR.G	TVLISKNVTKPR	231205_OE_RK_EY_TMT_HILIC	18585	38.4665	4.2e-06	1077.55	4	7.27	414.1	EY	1887.37	1199.34	2142.02	2703.31	1747.76	571.727	1092.09	1041.31	1262.21	671.958	16281.2	1935.96	927.859	14319.1	11702	Complex/hybrid	≥3	0	≥3	None	A2ARV4_HexNAc(5)Hex(5)Fuc(3)	A2ARV4_1551	A2ARV4_1551_HexNAc(5)Hex(5)Fuc(3)_EY	Yes	Yes	Yes			Yes	Yes	Yes
A2ARV4_2134_HexNAc(4)Hex(4)Fuc(1)NeuAc(1)	A2ARV4	2134	HexNAc(4)Hex(4)Fuc(1)NeuAc(1)	4	4	1	1		>sp|A2ARV4|LRP2_MOUSE Low-density lipoprotein receptor-related protein 2 OS=Mus musculus OX=10090 GN=Lrp2 PE=1 SV=1	Lrp2	K.[+229.16293].PNGSN[+1897.68211]FTNIVTYGIGANGIR.G	PNGSNFTNIVTYGIGANGIR	231205_OE_RK_EY_TMT_HILIC	15365	32.3278	0.0096	838.984	5	0.19	116.5	EY	0	0	0	0	0	0	0	0	1008.71	0	1475.65	0	201.742	1008.71	11703	Complex/hybrid	2	1	1	NeuAc	A2ARV4_HexNAc(4)Hex(4)Fuc(1)NeuAc(1)	A2ARV4_2134	A2ARV4_2134_HexNAc(4)Hex(4)Fuc(1)NeuAc(1)_EY	Yes	Yes	Yes			Yes	Yes	Yes
A2ARV4_2225_HexNAc(5)Hex(5)Fuc(3)	A2ARV4	2225	HexNAc(5)Hex(5)Fuc(3)	5	5	3			>sp|A2ARV4|LRP2_MOUSE Low-density lipoprotein receptor-related protein 2 OS=Mus musculus OX=10090 GN=Lrp2 PE=1 SV=1	Lrp2	R.[+229.16293].SFLDC[+57.02146]TN[+2263.83471]R.T	SFLDCTNR	231205_OE_RK_EY_TMT_HILIC	15496	32.5775	0.0002	1169.16	3	4.58	358.5	EY	517.235	0	741.638	671.208	696.21	1019.5	405	412.275	681.685	746.506	7369.18	525.258	652.993	5891.26	11704	Complex/hybrid	≥3	0	≥3	None	A2ARV4_HexNAc(5)Hex(5)Fuc(3)	A2ARV4_2225	A2ARV4_2225_HexNAc(5)Hex(5)Fuc(3)_EY	Yes	Yes	Yes			Yes	Yes	Yes
A2ARV4_3259_HexNAc(5)Hex(5)Fuc(2)	A2ARV4	3259	HexNAc(5)Hex(5)Fuc(2)	5	5	2			>sp|A2ARV4|LRP2_MOUSE Low-density lipoprotein receptor-related protein 2 OS=Mus musculus OX=10090 GN=Lrp2 PE=1 SV=1	Lrp2	R.[+229.16293].MFLN[+2117.77680]K[+229.16293].T	MFLNK	231205_OE_RK_EY_TMT_HILIC	21100	43.2577	0.0047	1076.83	3	6.43	270.8	EY	3342.99	4545.7	5253.74	4964.08	5144.23	3788.35	3098.79	5307.93	2981.96	3710.53	24875.2	4650.15	3777.51	42138.3	11705	Complex/hybrid	≥3	0	2	None	A2ARV4_HexNAc(5)Hex(5)Fuc(2)	A2ARV4_3259	A2ARV4_3259_HexNAc(5)Hex(5)Fuc(2)_EY	Yes	Yes	Yes			Yes	Yes	Yes
A2ARV4_3259_HexNAc(4)Hex(6)Fuc(2)	A2ARV4	3259	HexNAc(4)Hex(6)Fuc(2)	4	6	2			>sp|A2ARV4|LRP2_MOUSE Low-density lipoprotein receptor-related protein 2 OS=Mus musculus OX=10090 GN=Lrp2 PE=1 SV=1	Lrp2	R.[+229.16293].MFLN[+2076.75025]K[+229.16293].T	MFLNK	231205_OE_RK_EY_TMT_HILIC	21439	43.8992	0.0039	1063.15	3	5.31	320.9	EY	3171.45	4678.6	5048.38	4342.14	3954.94	5442.9	4106.29	4748.03	3591.57	4348.53	21219.1	4239.1	4447.47	43432.8	11706	Complex/hybrid	2	0	2	None	A2ARV4_HexNAc(4)Hex(6)Fuc(2)	A2ARV4_3259	A2ARV4_3259_HexNAc(4)Hex(6)Fuc(2)_EY	Yes	Yes	Yes			Yes	Yes	Yes
A2ARV4_3259_HexNAc(4)Hex(6)Fuc(1)	A2ARV4	3259	HexNAc(4)Hex(6)Fuc(1)	4	6	1			>sp|A2ARV4|LRP2_MOUSE Low-density lipoprotein receptor-related protein 2 OS=Mus musculus OX=10090 GN=Lrp2 PE=1 SV=1	Lrp2	R.[+229.16293].MFLN[+1930.69234]K[+229.16293].T	MFLNK	231205_OE_RK_EY_TMT_HILIC	21313	43.6603	0.0092	1014.47	3	5.05	245.1	EY	3870.87	4390.86	3042.02	3789.52	3362.04	3444.91	3191.32	4476.02	3296.34	3248.56	32538	3691.06	3531.43	36112.5	11707	Complex/hybrid	2	0	1	None	A2ARV4_HexNAc(4)Hex(6)Fuc(1)	A2ARV4_3259	A2ARV4_3259_HexNAc(4)Hex(6)Fuc(1)_EY	Yes	Yes	Yes			Yes	Yes	Yes
A2ARV4_3317_HexNAc(5)Hex(5)Fuc(1)NeuAc(1)	A2ARV4	3317	HexNAc(5)Hex(5)Fuc(1)NeuAc(1)	5	5	1	1		>sp|A2ARV4|LRP2_MOUSE Low-density lipoprotein receptor-related protein 2 OS=Mus musculus OX=10090 GN=Lrp2 PE=1 SV=1	Lrp2	K.[+229.16293].MLAQHC[+57.02146]VDAN[+2262.81431]NTFC[+57.02146]FENPR.G	MLAQHCVDANNTFCFENPR	231205_OE_RK_EY_TMT_HILIC	22290	45.5187	3e-06	1205.01	4	9.16	413.6	EY	0	932.491	1621.19	0	1298.58	1808.3	1215.13	2938.54	1584.86	2078.26	8992.97	770.452	1925.02	13477.3	11708	Complex/hybrid	≥3	1	1	NeuAc	A2ARV4_HexNAc(5)Hex(5)Fuc(1)NeuAc(1)	A2ARV4_3317	A2ARV4_3317_HexNAc(5)Hex(5)Fuc(1)NeuAc(1)_EY	Yes	Yes	Yes			Yes	Yes	Yes
A2ARV4_3317_HexNAc(5)Hex(5)Fuc(1)NeuAc(1)	A2ARV4	3317	HexNAc(5)Hex(5)Fuc(1)NeuAc(1)	5	5	1	1		>sp|A2ARV4|LRP2_MOUSE Low-density lipoprotein receptor-related protein 2 OS=Mus musculus OX=10090 GN=Lrp2 PE=1 SV=1	Lrp2	K.[+229.16293].MLAQHC[+57.02146]VDAN[+2262.81431]NTFC[+57.02146]FENPR.G	MLAQHCVDANNTFCFENPR	231205_OE_RK_EY_TMT_HILIC	22274	45.4849	2.7e-06	1606.34	3	6.36	319.9	EY	0	0	0	0	0	0	0	1897.67	0	0	5543.44	0	379.534	1897.67	11709	Complex/hybrid	≥3	1	1	NeuAc	A2ARV4_HexNAc(5)Hex(5)Fuc(1)NeuAc(1)	A2ARV4_3317	A2ARV4_3317_HexNAc(5)Hex(5)Fuc(1)NeuAc(1)_EY	Yes	Yes	Yes			Yes	Yes	Yes
A2ARV4_3317_HexNAc(5)Hex(4)Fuc(2)	A2ARV4	3317	HexNAc(5)Hex(4)Fuc(2)	5	4	2			>sp|A2ARV4|LRP2_MOUSE Low-density lipoprotein receptor-related protein 2 OS=Mus musculus OX=10090 GN=Lrp2 PE=1 SV=1	Lrp2	K.[+229.16293].MLAQHC[+57.02146]VDAN[+1955.72397]NTFC[+57.02146]FENPR.G	MLAQHCVDANNTFCFENPR	231205_OE_RK_EY_TMT_HILIC	22433	45.7879	0.0032	1503.97	3	3.83	210.3	EY	0	0	0	1456.65	0	1530.95	2421.72	1892.99	2396.02	2704.73	5299.78	291.33	2189.28	12403.1	11710	Complex/hybrid	≥3	0	2	None	A2ARV4_HexNAc(5)Hex(4)Fuc(2)	A2ARV4_3317	A2ARV4_3317_HexNAc(5)Hex(4)Fuc(2)_EY	Yes	Yes	Yes			Yes	Yes	Yes
A2ARV4_3357_HexNAc(5)Hex(5)Fuc(2)	A2ARV4	3357	HexNAc(5)Hex(5)Fuc(2)	5	5	2			>sp|A2ARV4|LRP2_MOUSE Low-density lipoprotein receptor-related protein 2 OS=Mus musculus OX=10090 GN=Lrp2 PE=1 SV=1	Lrp2	R.[+229.16293].IGMDGTN[+2117.77680]K[+229.16293].T	IGMDGTNK	231205_OE_RK_EY_TMT_HILIC	14810	31.2653	0.0093	1137.85	3	8	227.8	EY	0	0	0	0	0	0	0	0	849.46	0	8447.84	0	169.892	849.46	11711	Complex/hybrid	≥3	0	2	None	A2ARV4_HexNAc(5)Hex(5)Fuc(2)	A2ARV4_3357	A2ARV4_3357_HexNAc(5)Hex(5)Fuc(2)_EY	Yes	Yes	Yes			Yes	Yes	Yes
A2ARV4_3357_HexNAc(4)Hex(6)	A2ARV4	3357	HexNAc(4)Hex(6)	4	6				>sp|A2ARV4|LRP2_MOUSE Low-density lipoprotein receptor-related protein 2 OS=Mus musculus OX=10090 GN=Lrp2 PE=1 SV=1	Lrp2	R.[+229.16293].IGMDGTN[+1784.63443]K[+229.16293].T	IGMDGTNK	231205_OE_RK_EY_TMT_HILIC	15125	31.8677	0.0049	1026.8	3	5.38	236	EY	0	2269.31	986.716	1365.82	0	1146.69	0	1919.11	0	1278.14	6659.57	924.369	868.787	8965.78	11712	Complex/hybrid	2	0	0	None	A2ARV4_HexNAc(4)Hex(6)	A2ARV4_3357	A2ARV4_3357_HexNAc(4)Hex(6)_EY	Yes	Yes	Yes			Yes	Yes	Yes
A2ARV4_3448_HexNAc(5)Hex(5)Fuc(3)	A2ARV4	3448	HexNAc(5)Hex(5)Fuc(3)	5	5	3			>sp|A2ARV4|LRP2_MOUSE Low-density lipoprotein receptor-related protein 2 OS=Mus musculus OX=10090 GN=Lrp2 PE=1 SV=1	Lrp2	R.[+229.16293].VVLVN[+2263.83471]TTHK[+229.16293]PFDIHVLHPYR.Q	VVLVNTTHKPFDIHVLHPYR	231205_OE_RK_EY_TMT_HILIC	24906	50.4811	3.1e-13	851.925	6	7.07	666.9	EY	3335.05	4626.99	3428.91	3907.65	4033.97	4193.99	4026.77	3374.21	5869.96	3865.59	42771.9	3866.51	4266.1	40663.1	11713	Complex/hybrid	≥3	0	≥3	None	A2ARV4_HexNAc(5)Hex(5)Fuc(3)	A2ARV4_3448	A2ARV4_3448_HexNAc(5)Hex(5)Fuc(3)_EY	Yes	Yes	Yes			Yes	Yes	Yes
A2ARV4_3448_HexNAc(5)Hex(5)Fuc(1)NeuAc(1)	A2ARV4	3448	HexNAc(5)Hex(5)Fuc(1)NeuAc(1)	5	5	1	1		>sp|A2ARV4|LRP2_MOUSE Low-density lipoprotein receptor-related protein 2 OS=Mus musculus OX=10090 GN=Lrp2 PE=1 SV=1	Lrp2	R.[+229.16293].VVLVN[+2262.81431]TTHK[+229.16293]PFDIHVLHPYR.Q	VVLVNTTHKPFDIHVLHPYR	231205_OE_RK_EY_TMT_HILIC	24908	50.4845	1.3e-11	1022.11	5	8.31	711.7	EY	1278.8	2206.38	2480.64	1858.71	1009.34	1518.61	2978.11	2294.69	2989.05	0	22995.9	1766.77	1956.09	18614.3	11714	Complex/hybrid	≥3	1	1	NeuAc	A2ARV4_HexNAc(5)Hex(5)Fuc(1)NeuAc(1)	A2ARV4_3448	A2ARV4_3448_HexNAc(5)Hex(5)Fuc(1)NeuAc(1)_EY	Yes	Yes	Yes			Yes	Yes	Yes
A2ARV4_3566_HexNAc(3)Hex(2)Fuc(1)	A2ARV4	3566	HexNAc(3)Hex(2)Fuc(1)	3	2	1			>sp|A2ARV4|LRP2_MOUSE Low-density lipoprotein receptor-related protein 2 OS=Mus musculus OX=10090 GN=Lrp2 PE=1 SV=1	Lrp2	R.[+229.16293].LGQFQC[+57.02146]RDGN[+1079.40167]C[+57.02146]TSPQALC[+57.02146]N[+0.98402]ARQDC[+57.02146]ADGSDEDR.V	LGQFQCRDGNCTSPQALCNARQDCADGSDEDR	231205_OE_RK_EY_TMT_HILIC	16907	35.2676	0.0054	1253.53	4	3.69	63.6	EY	650.491	646.006	408.699	635.658	0	444.498	402.001	0	1537.24	0	28383.9	468.171	476.748	4724.59	11715	Complex/hybrid	1	0	1	None	A2ARV4_HexNAc(3)Hex(2)Fuc(1)	A2ARV4_3566	A2ARV4_3566_HexNAc(3)Hex(2)Fuc(1)_EY	Yes	Yes	Yes			Yes	Yes	Yes
A2ARV4_3566_HexNAc(5)Hex(5)Fuc(1)NeuAc(1)	A2ARV4	3566	HexNAc(5)Hex(5)Fuc(1)NeuAc(1)	5	5	1	1		>sp|A2ARV4|LRP2_MOUSE Low-density lipoprotein receptor-related protein 2 OS=Mus musculus OX=10090 GN=Lrp2 PE=1 SV=1	Lrp2	R.[+229.16293].DGN[+2262.81431]C[+57.02146]TSPQALC[+57.02146]NAR.Q	DGNCTSPQALCNAR	231205_OE_RK_EY_TMT_HILIC	11164	24.3024	0.0093	1014.92	4	5.82	164.6	EY	0	0	0	0	0	0	0	0	0	0	2682.99	0	0	0	11716	Complex/hybrid	≥3	1	1	NeuAc	A2ARV4_HexNAc(5)Hex(5)Fuc(1)NeuAc(1)	A2ARV4_3566	A2ARV4_3566_HexNAc(5)Hex(5)Fuc(1)NeuAc(1)_EY	Yes	Yes	Yes			Yes	Yes	Yes
A2ARV4_3566_HexNAc(5)Hex(4)Fuc(2)	A2ARV4	3566	HexNAc(5)Hex(4)Fuc(2)	5	4	2			>sp|A2ARV4|LRP2_MOUSE Low-density lipoprotein receptor-related protein 2 OS=Mus musculus OX=10090 GN=Lrp2 PE=1 SV=1	Lrp2	R.[+229.16293].DGN[+1955.72397]C[+57.02146]TSPQALC[+57.02146]NAR.Q	DGNCTSPQALCNAR	231205_OE_RK_EY_TMT_HILIC	11374	24.7028	0.0095	1250.19	3	2.72	194.4	EY	0	0	0	0	0	0	0	0	0	0	2187.75	0	0	0	11717	Complex/hybrid	≥3	0	2	None	A2ARV4_HexNAc(5)Hex(4)Fuc(2)	A2ARV4_3566	A2ARV4_3566_HexNAc(5)Hex(4)Fuc(2)_EY	Yes	Yes	Yes			Yes	Yes	Yes
A2ARV4_4070_HexNAc(2)Hex(9)	A2ARV4	4070	HexNAc(2)Hex(9)	2	9				>sp|A2ARV4|LRP2_MOUSE Low-density lipoprotein receptor-related protein 2 OS=Mus musculus OX=10090 GN=Lrp2 PE=1 SV=1	Lrp2	K.[+229.16293].YN[+1864.63416]ISSEK[+229.16293].F	YNISSEK	231205_OE_RK_EY_TMT_HILIC	15100	31.8186	0.0095	1055.13	3	3.44	294.6	EY	0	841.89	1145.51	1239.9	0	0	0	915.946	0	0	15269.7	645.461	183.189	4143.25	11718	Oligomannose	0	0	0	None	A2ARV4_HexNAc(2)Hex(9)	A2ARV4_4070	A2ARV4_4070_HexNAc(2)Hex(9)_EY	Yes	Yes	Yes			Yes	Yes	Yes
A2ARV4_4070_HexNAc(2)Hex(8)	A2ARV4	4070	HexNAc(2)Hex(8)	2	8				>sp|A2ARV4|LRP2_MOUSE Low-density lipoprotein receptor-related protein 2 OS=Mus musculus OX=10090 GN=Lrp2 PE=1 SV=1	Lrp2	K.[+229.16293].YN[+1702.58133]ISSEK[+229.16293].F	YNISSEK	231205_OE_RK_EY_TMT_HILIC	15130	31.8762	0.0052	1001.11	3	4.39	295.6	EY	0	0	1594.53	900.802	0	0	0	0	0	0	20995	499.066	0	2495.33	11719	Oligomannose	0	0	0	None	A2ARV4_HexNAc(2)Hex(8)	A2ARV4_4070	A2ARV4_4070_HexNAc(2)Hex(8)_EY	Yes	Yes	Yes			Yes	Yes	Yes
A2ARV4_4070_HexNAc(2)Hex(7)	A2ARV4	4070	HexNAc(2)Hex(7)	2	7				>sp|A2ARV4|LRP2_MOUSE Low-density lipoprotein receptor-related protein 2 OS=Mus musculus OX=10090 GN=Lrp2 PE=1 SV=1	Lrp2	K.[+229.16293].YN[+1540.52851]ISSEK[+229.16293].F	YNISSEK	231205_OE_RK_EY_TMT_HILIC	15183	31.9762	0.0048	947.099	3	6.02	331.1	EY	0	0	0	0	1106.11	1323.22	0	0	0	0	16311.5	221.222	264.645	2429.33	11720	Oligomannose	0	0	0	None	A2ARV4_HexNAc(2)Hex(7)	A2ARV4_4070	A2ARV4_4070_HexNAc(2)Hex(7)_EY	Yes	Yes	Yes			Yes	Yes	Yes
A2ARV4_4070_HexNAc(2)Hex(6)	A2ARV4	4070	HexNAc(2)Hex(6)	2	6				>sp|A2ARV4|LRP2_MOUSE Low-density lipoprotein receptor-related protein 2 OS=Mus musculus OX=10090 GN=Lrp2 PE=1 SV=1	Lrp2	K.[+229.16293].YN[+1378.47569]ISSEK[+229.16293].F	YNISSEK	231205_OE_RK_EY_TMT_HILIC	15285	32.1733	0.0047	893.083	3	8.47	385.2	EY	0	0	0	1249.42	1166.91	0	977.121	1644.06	2381.06	0	27177.1	483.267	1000.45	7418.57	11721	Oligomannose	0	0	0	None	A2ARV4_HexNAc(2)Hex(6)	A2ARV4_4070	A2ARV4_4070_HexNAc(2)Hex(6)_EY	Yes	Yes	Yes			Yes	Yes	Yes
A2ARV4_4329_HexNAc(2)Hex(7)	A2ARV4	4329	HexNAc(2)Hex(7)	2	7				>sp|A2ARV4|LRP2_MOUSE Low-density lipoprotein receptor-related protein 2 OS=Mus musculus OX=10090 GN=Lrp2 PE=1 SV=1	Lrp2	R.[+229.16293].YN[+1540.52851]QSVSNPC[+57.02146]K[+229.16293].Q	YNQSVSNPCK	231205_OE_RK_EY_TMT_HILIC	12534	26.9147	1.7e-05	1065.81	3	4.12	341.7	EY	0	0	0	0	0	0	0	1020.8	1578.67	973.514	14962.5	0	714.598	3572.99	11722	Oligomannose	0	0	0	None	A2ARV4_HexNAc(2)Hex(7)	A2ARV4_4329	A2ARV4_4329_HexNAc(2)Hex(7)_EY	Yes	Yes	Yes			Yes	Yes	Yes
A2ARV4_4329_HexNAc(2)Hex(6)	A2ARV4	4329	HexNAc(2)Hex(6)	2	6				>sp|A2ARV4|LRP2_MOUSE Low-density lipoprotein receptor-related protein 2 OS=Mus musculus OX=10090 GN=Lrp2 PE=1 SV=1	Lrp2	R.[+229.16293].YN[+1378.47569]QSVSNPC[+57.02146]K[+229.16293].Q	YNQSVSNPCK	231205_OE_RK_EY_TMT_HILIC	12578	26.9999	1.4e-10	1011.79	3	6.48	654.2	EY	1118.75	0	0	1241.56	1053.8	0	1070.15	1454.73	4294.24	0	119120	682.821	1363.82	10233.2	11723	Oligomannose	0	0	0	None	A2ARV4_HexNAc(2)Hex(6)	A2ARV4_4329	A2ARV4_4329_HexNAc(2)Hex(6)_EY	Yes	Yes	Yes			Yes	Yes	Yes
A2ARV4_4329_HexNAc(2)Hex(6)	A2ARV4	4329	HexNAc(2)Hex(6)	2	6				>sp|A2ARV4|LRP2_MOUSE Low-density lipoprotein receptor-related protein 2 OS=Mus musculus OX=10090 GN=Lrp2 PE=1 SV=1	Lrp2	R.[+229.16293].YN[+1378.47569]QSVSNPC[+57.02146]K[+229.16293].Q	YNQSVSNPCK	231205_OE_RK_EY_TMT_HILIC	12592	27.0252	1.5e-06	759.096	4	7.69	475.8	EY	0	0	0	0	0	0	0	0	1306.19	0	17615.6	0	261.238	1306.19	11724	Oligomannose	0	0	0	None	A2ARV4_HexNAc(2)Hex(6)	A2ARV4_4329	A2ARV4_4329_HexNAc(2)Hex(6)_EY	Yes	Yes	Yes			Yes	Yes	Yes
A2ARV4_4329_HexNAc(2)Hex(6)	A2ARV4	4329	HexNAc(2)Hex(6)	2	6				>sp|A2ARV4|LRP2_MOUSE Low-density lipoprotein receptor-related protein 2 OS=Mus musculus OX=10090 GN=Lrp2 PE=1 SV=1	Lrp2	R.[+229.16293].YN[+1378.47569]QSVSNPC[+57.02146]K[+229.16293].Q	YNQSVSNPCK	231205_OE_RK_EY_TMT_HILIC	12668	27.1706	0.0098	1011.79	3	4.31	207.2	EY	0	0	1139.78	1178.62	887.273	1487.52	0	1818.21	1609.65	1781.44	33072	641.134	1339.36	9902.49	11725	Oligomannose	0	0	0	None	A2ARV4_HexNAc(2)Hex(6)	A2ARV4_4329	A2ARV4_4329_HexNAc(2)Hex(6)_EY	Yes	Yes	Yes			Yes	Yes	Yes
A2ARV4_4329_HexNAc(2)Hex(5)	A2ARV4	4329	HexNAc(2)Hex(5)	2	5				>sp|A2ARV4|LRP2_MOUSE Low-density lipoprotein receptor-related protein 2 OS=Mus musculus OX=10090 GN=Lrp2 PE=1 SV=1	Lrp2	R.[+229.16293].YN[+1216.42286]QSVSNPC[+57.02146]K[+229.16293].Q	YNQSVSNPCK	231205_OE_RK_EY_TMT_HILIC	12697	27.2246	2.8e-06	957.771	3	4.9	483.6	EY	0	0	1143.92	1690.88	1212.76	1099.59	0	0	2926.38	1572	41869.2	809.512	1119.59	9645.53	11726	Oligomannose	0	0	0	None	A2ARV4_HexNAc(2)Hex(5)	A2ARV4_4329	A2ARV4_4329_HexNAc(2)Hex(5)_EY	Yes	Yes	Yes			Yes	Yes	Yes
P50172_162_HexNAc(4)Hex(3)Fuc(2)NeuAc(1)	P50172	162	HexNAc(4)Hex(3)Fuc(2)NeuAc(1)	4	3	2	1		>sp|P50172|DHI1_MOUSE 11-beta-hydroxysteroid dehydrogenase 1 OS=Mus musculus OX=10090 GN=Hsd11b1 PE=1 SV=3	Hsd11b1	K.[+229.16293].QSN[+1881.68720]GSIAVISSLAGK[+229.16293].M	QSNGSIAVISSLAGK	231205_OE_RK_EY_TMT_HILIC	25680	51.9517	4.7e-13	1257.93	3	-2.4	729	EY	3664.41	4002.38	5916.57	4746.52	3567.47	4231.61	2451.06	5669.98	7612.09	3363.91	100492	4379.47	4665.73	45226	11727	Complex/hybrid	2	1	2	NeuAc	P50172_HexNAc(4)Hex(3)Fuc(2)NeuAc(1)	P50172_162	P50172_162_HexNAc(4)Hex(3)Fuc(2)NeuAc(1)_EY			Yes
P50172_162_HexNAc(2)Hex(9)	P50172	162	HexNAc(2)Hex(9)	2	9				>sp|P50172|DHI1_MOUSE 11-beta-hydroxysteroid dehydrogenase 1 OS=Mus musculus OX=10090 GN=Hsd11b1 PE=1 SV=3	Hsd11b1	K.[+229.16293].QSN[+1864.63416]GSIAVISSLAGK[+229.16293].M	QSNGSIAVISSLAGK	231205_OE_RK_EY_TMT_HILIC	25657	51.906	2.1e-15	1252.26	3	6.97	825	EY	3703.27	3585.59	6123.55	5598.38	4208.04	5796.94	4791.73	4426.71	9060.24	0	177915	4643.77	4815.12	47294.5	11728	Oligomannose	0	0	0	None	P50172_HexNAc(2)Hex(9)	P50172_162	P50172_162_HexNAc(2)Hex(9)_EY			Yes
P50172_162_HexNAc(2)Hex(8)	P50172	162	HexNAc(2)Hex(8)	2	8				>sp|P50172|DHI1_MOUSE 11-beta-hydroxysteroid dehydrogenase 1 OS=Mus musculus OX=10090 GN=Hsd11b1 PE=1 SV=3	Hsd11b1	K.[+229.16293].QSN[+1702.58133]GSIAVISSLAGK[+229.16293].M	QSNGSIAVISSLAGK	231205_OE_RK_EY_TMT_HILIC	25706	52.0006	2.1e-16	1198.24	3	5.88	855.4	EY	5130.97	5586.24	8006.22	6394.53	5438.24	9374.96	7452.47	5989.62	18965.7	0	351282	6111.24	8356.55	72338.9	11729	Oligomannose	0	0	0	None	P50172_HexNAc(2)Hex(8)	P50172_162	P50172_162_HexNAc(2)Hex(8)_EY			Yes
P50172_162_HexNAc(2)Hex(6)	P50172	162	HexNAc(2)Hex(6)	2	6				>sp|P50172|DHI1_MOUSE 11-beta-hydroxysteroid dehydrogenase 1 OS=Mus musculus OX=10090 GN=Hsd11b1 PE=1 SV=3	Hsd11b1	K.[+229.16293].QSN[+1378.47569]GSIAVISSLAGK[+229.16293].M	QSNGSIAVISSLAGK	231205_OE_RK_EY_TMT_HILIC	25923	52.4103	2.3e-07	1090.21	3	7.95	554.1	EY	6250.64	9997.98	9734.57	12452.2	7790.45	9649.71	6109.85	8316.91	12206.7	6215.27	72721.6	9245.17	8499.68	88724.2	11730	Oligomannose	0	0	0	None	P50172_HexNAc(2)Hex(6)	P50172_162	P50172_162_HexNAc(2)Hex(6)_EY			Yes
Q9Z2G6_191_HexNAc(2)Hex(9)	Q9Z2G6	191	HexNAc(2)Hex(9)	2	9				>sp|Q9Z2G6|SE1L1_MOUSE Protein sel-1 homolog 1 OS=Mus musculus OX=10090 GN=Sel1l PE=1 SV=2	Sel1l	K.[+229.16293].ILN[+1864.63416]GSNRK[+229.16293].S	ILNGSNRK	231205_OE_RK_EY_TMT_HILIC	12063	26.0181	2.2e-05	1075.5	3	1.51	327.6	EY	2237.56	1920.7	2036.3	2180.5	2253.31	2648.1	2561.84	1723.41	1956.43	1714.06	8264.04	2125.68	2120.77	21232.2	11731	Oligomannose	0	0	0	None	Q9Z2G6_HexNAc(2)Hex(9)	Q9Z2G6_191	Q9Z2G6_191_HexNAc(2)Hex(9)_EY			Yes
Q9Z2G6_191_HexNAc(2)Hex(8)	Q9Z2G6	191	HexNAc(2)Hex(8)	2	8				>sp|Q9Z2G6|SE1L1_MOUSE Protein sel-1 homolog 1 OS=Mus musculus OX=10090 GN=Sel1l PE=1 SV=2	Sel1l	K.[+229.16293].ILN[+1702.58133]GSNRK[+229.16293].S	ILNGSNRK	231205_OE_RK_EY_TMT_HILIC	12123	26.1314	0.0053	1021.48	3	0.42	221.3	EY	851.664	0	0	0	883.728	1079.64	0	0	0	1655.34	3166.2	347.078	546.995	4470.37	11732	Oligomannose	0	0	0	None	Q9Z2G6_HexNAc(2)Hex(8)	Q9Z2G6_191	Q9Z2G6_191_HexNAc(2)Hex(8)_EY			Yes
Q9Z2G6_213_HexNAc(2)Hex(9)	Q9Z2G6	213	HexNAc(2)Hex(9)	2	9				>sp|Q9Z2G6|SE1L1_MOUSE Protein sel-1 homolog 1 OS=Mus musculus OX=10090 GN=Sel1l PE=1 SV=2	Sel1l	K.[+229.16293].AAGMN[+1864.63416]HTK[+229.16293]ALER.V	AAGMNHTKALER	231205_OE_RK_EY_TMT_HILIC	10399	22.8327	0.0031	906.164	4	2.48	272.9	EY	0	0	0	0	0	0	0	904.514	0	0	1263.4	0	180.903	904.514	11733	Oligomannose	0	0	0	None	Q9Z2G6_HexNAc(2)Hex(9)	Q9Z2G6_213	Q9Z2G6_213_HexNAc(2)Hex(9)_EY			Yes
Q9Z2G6_213_HexNAc(2)Hex(9)	Q9Z2G6	213	HexNAc(2)Hex(9)	2	9				>sp|Q9Z2G6|SE1L1_MOUSE Protein sel-1 homolog 1 OS=Mus musculus OX=10090 GN=Sel1l PE=1 SV=2	Sel1l	K.[+229.16293].AAGMN[+1864.63416]HTK[+229.16293].A	AAGMNHTK	231205_OE_RK_EY_TMT_HILIC	7224	16.7431	1.4e-09	1051.46	3	3.23	621	EY	4382.99	6904.42	5690.43	5817.09	2740.18	7501.91	4918.77	6003.84	4394.75	5495.71	24640.3	5107.02	5662.99	53850.1	11734	Oligomannose	0	0	0	None	Q9Z2G6_HexNAc(2)Hex(9)	Q9Z2G6_213	Q9Z2G6_213_HexNAc(2)Hex(9)_EY			Yes
Q9Z2G6_427_HexNAc(2)Hex(9)	Q9Z2G6	427	HexNAc(2)Hex(9)	2	9				>sp|Q9Z2G6|SE1L1_MOUSE Protein sel-1 homolog 1 OS=Mus musculus OX=10090 GN=Sel1l PE=1 SV=2	Sel1l	K.[+229.16293].MYSEGSDIVPQSN[+1864.63416]ETALHYFK[+229.16293]K[+229.16293].A	MYSEGSDIVPQSNETALHYFKK	231205_OE_RK_EY_TMT_HILIC	25630	51.8536	8.3e-17	1274.84	4	4.27	832.3	EY	10368.2	10273.1	12429.4	16940.7	11833.8	17365.5	13134.4	14016.3	13218.8	12999.3	56401	12369	14146.9	132579	11735	Oligomannose	0	0	0	None	Q9Z2G6_HexNAc(2)Hex(9)	Q9Z2G6_427	Q9Z2G6_427_HexNAc(2)Hex(9)_EY			Yes
Q9Z2G6_604_HexNAc(4)Hex(3)Fuc(2)NeuAc(1)	Q9Z2G6	604	HexNAc(4)Hex(3)Fuc(2)NeuAc(1)	4	3	2	1		>sp|Q9Z2G6|SE1L1_MOUSE Protein sel-1 homolog 1 OS=Mus musculus OX=10090 GN=Sel1l PE=1 SV=2	Sel1l	R.[+229.16293].EATIVGEN[+1881.68720]ETYPR.A	EATIVGENETYPR	231205_OE_RK_EY_TMT_HILIC	16160	33.8472	6.6e-13	1197.19	3	-4.97	717.5	EY	2503.15	2709.88	2312.38	4343.83	1653.9	2847.47	2293.87	3157.06	2174.18	1813.92	14082.7	2704.63	2457.3	25809.7	11736	Complex/hybrid	2	1	2	NeuAc	Q9Z2G6_HexNAc(4)Hex(3)Fuc(2)NeuAc(1)	Q9Z2G6_604	Q9Z2G6_604_HexNAc(4)Hex(3)Fuc(2)NeuAc(1)_EY			Yes
Q9Z2G6_604_HexNAc(4)Hex(3)Fuc(2)NeuAc(1)	Q9Z2G6	604	HexNAc(4)Hex(3)Fuc(2)NeuAc(1)	4	3	2	1		>sp|Q9Z2G6|SE1L1_MOUSE Protein sel-1 homolog 1 OS=Mus musculus OX=10090 GN=Sel1l PE=1 SV=2	Sel1l	R.[+229.16293].EATIVGEN[+1881.68720]ETYPR.A	EATIVGENETYPR	231205_OE_RK_EY_TMT_HILIC	16355	34.2157	0.0054	1197.18	3	-6.29	301.4	EY	1306.08	0	0	0	0	0	1068.94	1011.28	1294.69	1003.48	6441.8	261.215	875.678	5684.47	11737	Complex/hybrid	2	1	2	NeuAc	Q9Z2G6_HexNAc(4)Hex(3)Fuc(2)NeuAc(1)	Q9Z2G6_604	Q9Z2G6_604_HexNAc(4)Hex(3)Fuc(2)NeuAc(1)_EY			Yes
Q9Z2G6_604_HexNAc(2)Hex(9)	Q9Z2G6	604	HexNAc(2)Hex(9)	2	9				>sp|Q9Z2G6|SE1L1_MOUSE Protein sel-1 homolog 1 OS=Mus musculus OX=10090 GN=Sel1l PE=1 SV=2	Sel1l	R.[+229.16293].EATIVGEN[+1864.63416]ETYPR.A	EATIVGENETYPR	231205_OE_RK_EY_TMT_HILIC	16159	33.8455	2.1e-16	1191.51	3	1.38	892.7	EY	2564.03	2478	4607.38	4834.57	3450.74	5464.78	3878.41	3778.57	3779.82	2423.7	22482.9	3586.95	3865.06	37260	11738	Oligomannose	0	0	0	None	Q9Z2G6_HexNAc(2)Hex(9)	Q9Z2G6_604	Q9Z2G6_604_HexNAc(2)Hex(9)_EY			Yes
Q9Z2G6_604_HexNAc(2)Hex(9)	Q9Z2G6	604	HexNAc(2)Hex(9)	2	9				>sp|Q9Z2G6|SE1L1_MOUSE Protein sel-1 homolog 1 OS=Mus musculus OX=10090 GN=Sel1l PE=1 SV=2	Sel1l	R.[+229.16293].EATIVGEN[+1864.63416]ETYPR.A	EATIVGENETYPR	231205_OE_RK_EY_TMT_HILIC	16206	33.9317	2.2e-11	1191.51	3	0.87	616.8	EY	1592.45	2456.25	2098.28	2920.56	2007.73	2413.27	2701.82	2488.18	2628.11	2175.89	8809.69	2215.05	2481.46	23482.6	11739	Oligomannose	0	0	0	None	Q9Z2G6_HexNAc(2)Hex(9)	Q9Z2G6_604	Q9Z2G6_604_HexNAc(2)Hex(9)_EY			Yes
Q9Z2G6_604_HexNAc(2)Hex(9)	Q9Z2G6	604	HexNAc(2)Hex(9)	2	9				>sp|Q9Z2G6|SE1L1_MOUSE Protein sel-1 homolog 1 OS=Mus musculus OX=10090 GN=Sel1l PE=1 SV=2	Sel1l	R.[+229.16293].EATIVGEN[+1864.63416]ETYPR.A	EATIVGENETYPR	231205_OE_RK_EY_TMT_HILIC	16353	34.2123	0.0048	1191.51	3	-2	221.2	EY	1390.3	1245.57	807.027	1352.97	0	1111.2	886.782	1033.46	0	1091.33	4923.02	959.171	824.554	8918.62	11740	Oligomannose	0	0	0	None	Q9Z2G6_HexNAc(2)Hex(9)	Q9Z2G6_604	Q9Z2G6_604_HexNAc(2)Hex(9)_EY			Yes
Q62087_323_HexNAc(2)Hex(8)	Q62087	323	HexNAc(2)Hex(8)	2	8				>sp|Q62087|PON3_MOUSE Serum paraoxonase/lactonase 3 OS=Mus musculus OX=10090 GN=Pon3 PE=1 SV=2	Pon3	R.[+229.16293].VSTLYANN[+1702.58133]GSVLQGSTVASVYHK[+229.16293]R.M	VSTLYANNGSVLQGSTVASVYHKR	231205_OE_RK_EY_TMT_HILIC	23282	47.3964	6.3e-13	1178.57	4	2.1	615.5	EY	5540.3	7847.47	7916.22	8638.75	6766.87	7157.12	4824.6	7815.5	8790.09	6977.95	33616.5	7341.92	7113.05	72274.9	11741	Oligomannose	0	0	0	None	Q62087_HexNAc(2)Hex(8)	Q62087_323	Q62087_323_HexNAc(2)Hex(8)_EY	Yes
Q62087_323_HexNAc(2)Hex(8)	Q62087	323	HexNAc(2)Hex(8)	2	8				>sp|Q62087|PON3_MOUSE Serum paraoxonase/lactonase 3 OS=Mus musculus OX=10090 GN=Pon3 PE=1 SV=2	Pon3	R.[+229.16293].VSTLYANN[+1702.58133]GSVLQGSTVASVYHK[+229.16293].R	VSTLYANNGSVLQGSTVASVYHK	231205_OE_RK_EY_TMT_HILIC	25013	50.6836	3.4e-17	1139.55	4	6.47	887.2	EY	3130.89	4846.28	2728.35	2953.63	2427.32	2982.49	2271.03	3502.28	2821.49	2683.31	19387.9	3217.29	2852.12	30347.1	11742	Oligomannose	0	0	0	None	Q62087_HexNAc(2)Hex(8)	Q62087_323	Q62087_323_HexNAc(2)Hex(8)_EY	Yes
Q62087_323_HexNAc(2)Hex(8)	Q62087	323	HexNAc(2)Hex(8)	2	8				>sp|Q62087|PON3_MOUSE Serum paraoxonase/lactonase 3 OS=Mus musculus OX=10090 GN=Pon3 PE=1 SV=2	Pon3	R.[+229.16293].VSTLYANN[+1702.58133]GSVLQGSTVASVYHK[+229.16293].R	VSTLYANNGSVLQGSTVASVYHK	231205_OE_RK_EY_TMT_HILIC	24998	50.6533	1.8e-14	1519.72	3	3.91	720	EY	0	1312.36	1871.6	1804.9	1074.07	2161.86	1146.92	0	2159.89	2183.92	19406.7	1212.59	1530.52	13715.5	11743	Oligomannose	0	0	0	None	Q62087_HexNAc(2)Hex(8)	Q62087_323	Q62087_323_HexNAc(2)Hex(8)_EY	Yes
Q62087_323_HexNAc(2)Hex(7)	Q62087	323	HexNAc(2)Hex(7)	2	7				>sp|Q62087|PON3_MOUSE Serum paraoxonase/lactonase 3 OS=Mus musculus OX=10090 GN=Pon3 PE=1 SV=2	Pon3	R.[+229.16293].VSTLYANN[+1540.52851]GSVLQGSTVASVYHK[+229.16293].R	VSTLYANNGSVLQGSTVASVYHK	231205_OE_RK_EY_TMT_HILIC	25068	50.7892	2.9e-18	1099.03	4	4.5	929.3	EY	3063.49	3787.89	3888.6	4033.76	1557.38	3119.54	3585.05	4485.24	3839.32	2543.51	19281.2	3266.22	3514.53	33903.8	11744	Oligomannose	0	0	0	None	Q62087_HexNAc(2)Hex(7)	Q62087_323	Q62087_323_HexNAc(2)Hex(7)_EY	Yes
Q62087_323_HexNAc(2)Hex(7)	Q62087	323	HexNAc(2)Hex(7)	2	7				>sp|Q62087|PON3_MOUSE Serum paraoxonase/lactonase 3 OS=Mus musculus OX=10090 GN=Pon3 PE=1 SV=2	Pon3	R.[+229.16293].VSTLYANN[+1540.52851]GSVLQGSTVASVYHK[+229.16293].R	VSTLYANNGSVLQGSTVASVYHK	231205_OE_RK_EY_TMT_HILIC	25077	50.8044	6.8e-07	1465.71	3	4.12	313.5	EY	834.83	1130.71	0	0	1195.66	1084.82	0	1871	1768.63	1328.6	9052.8	632.241	1210.61	9214.25	11745	Oligomannose	0	0	0	None	Q62087_HexNAc(2)Hex(7)	Q62087_323	Q62087_323_HexNAc(2)Hex(7)_EY	Yes
Q62087_323_HexNAc(2)Hex(6)	Q62087	323	HexNAc(2)Hex(6)	2	6				>sp|Q62087|PON3_MOUSE Serum paraoxonase/lactonase 3 OS=Mus musculus OX=10090 GN=Pon3 PE=1 SV=2	Pon3	R.[+229.16293].VSTLYANN[+1378.47569]GSVLQGSTVASVYHK[+229.16293].R	VSTLYANNGSVLQGSTVASVYHK	231205_OE_RK_EY_TMT_HILIC	25133	50.9089	3.3e-06	1411.69	3	5.7	256.9	EY	1596.83	2492.65	0	2390.45	1436.47	2446.21	1660.76	2373.19	2164.86	1098.88	13537.3	1583.28	1948.78	17660.3	11746	Oligomannose	0	0	0	None	Q62087_HexNAc(2)Hex(6)	Q62087_323	Q62087_323_HexNAc(2)Hex(6)_EY	Yes
Q6PZE0_7358_HexNAc(3)Hex(6)Fuc(1)NeuAc(1)	Q6PZE0	7358	HexNAc(3)Hex(6)Fuc(1)NeuAc(1)	3	6	1	1		>sp|Q6PZE0|MUC19_MOUSE Mucin-19 OS=Mus musculus OX=10090 GN=Muc19 PE=2 SV=2	Muc19	K.[+229.16293].FK[+229.16293]SN[+2018.70838]DSC[+57.02146]C[+57.02146]EIGHC[+57.02146]EPR.T	FKSNDSCCEIGHCEPR	231205_OE_RK_EY_TMT_HILIC	14406	30.4927	1.2e-05	1118.97	4	3.97	348.2	EY	0	0	0	0	0	992.606	0	0	0	0	6868.53	0	198.521	992.606	11747	Complex/hybrid	1	1	1	NeuAc	Q6PZE0_HexNAc(3)Hex(6)Fuc(1)NeuAc(1)	Q6PZE0_7358	Q6PZE0_7358_HexNAc(3)Hex(6)Fuc(1)NeuAc(1)_EY
Q6PZE0_7358_HexNAc(2)Hex(8)	Q6PZE0	7358	HexNAc(2)Hex(8)	2	8				>sp|Q6PZE0|MUC19_MOUSE Mucin-19 OS=Mus musculus OX=10090 GN=Muc19 PE=2 SV=2	Muc19	K.[+229.16293].FK[+229.16293]SN[+1702.58133]DSC[+57.02146]C[+57.02146]EIGHC[+57.02146]EPR.T	FKSNDSCCEIGHCEPR	231205_OE_RK_EY_TMT_HILIC	13421	28.6087	4.5e-07	1039.94	4	5.01	481.4	EY	496.949	645.132	686.574	582.203	543.889	0	0	643.015	905.441	0	11697.6	590.949	309.691	4503.2	11748	Oligomannose	0	0	0	None	Q6PZE0_HexNAc(2)Hex(8)	Q6PZE0_7358	Q6PZE0_7358_HexNAc(2)Hex(8)_EY
Q6PZE0_7358_HexNAc(2)Hex(7)	Q6PZE0	7358	HexNAc(2)Hex(7)	2	7				>sp|Q6PZE0|MUC19_MOUSE Mucin-19 OS=Mus musculus OX=10090 GN=Muc19 PE=2 SV=2	Muc19	K.[+229.16293].FK[+229.16293]SN[+1540.52851]DSC[+57.02146]C[+57.02146]EIGHC[+57.02146]EPR.T	FKSNDSCCEIGHCEPR	231205_OE_RK_EY_TMT_HILIC	13474	28.7125	1.2e-07	999.427	4	5.72	558.3	EY	782.968	521.813	594.077	833.959	807.201	752.47	893.83	865.744	1268.7	618.605	15203.7	708.004	879.869	7939.37	11749	Oligomannose	0	0	0	None	Q6PZE0_HexNAc(2)Hex(7)	Q6PZE0_7358	Q6PZE0_7358_HexNAc(2)Hex(7)_EY
Q6PZE0_7358_HexNAc(2)Hex(7)	Q6PZE0	7358	HexNAc(2)Hex(7)	2	7				>sp|Q6PZE0|MUC19_MOUSE Mucin-19 OS=Mus musculus OX=10090 GN=Muc19 PE=2 SV=2	Muc19	K.[+229.16293].FK[+229.16293]SN[+1540.52851]DSC[+57.02146]C[+57.02146]EIGHC[+57.02146]EPR.T	FKSNDSCCEIGHCEPR	231205_OE_RK_EY_TMT_HILIC	13455	28.6733	1.8e-06	999.427	4	5.23	348.5	EY	1460.01	2068.04	0	2355.21	1156.24	1479.08	0	1066.86	3216.41	1774.77	34314.8	1407.9	1507.42	14576.6	11750	Oligomannose	0	0	0	None	Q6PZE0_HexNAc(2)Hex(7)	Q6PZE0_7358	Q6PZE0_7358_HexNAc(2)Hex(7)_EY
Q6PZE0_7358_HexNAc(2)Hex(6)	Q6PZE0	7358	HexNAc(2)Hex(6)	2	6				>sp|Q6PZE0|MUC19_MOUSE Mucin-19 OS=Mus musculus OX=10090 GN=Muc19 PE=2 SV=2	Muc19	K.[+229.16293].FK[+229.16293]SN[+1378.47569]DSC[+57.02146]C[+57.02146]EIGHC[+57.02146]EPR.T	FKSNDSCCEIGHCEPR	231205_OE_RK_EY_TMT_HILIC	13529	28.8177	2.3e-07	958.914	4	5.54	524.2	EY	0	0	0	0	0	0	0	0	1487.73	0	24108.2	0	297.546	1487.73	11751	Oligomannose	0	0	0	None	Q6PZE0_HexNAc(2)Hex(6)	Q6PZE0_7358	Q6PZE0_7358_HexNAc(2)Hex(6)_EY
Q6PZE0_7358_HexNAc(2)Hex(5)	Q6PZE0	7358	HexNAc(2)Hex(5)	2	5				>sp|Q6PZE0|MUC19_MOUSE Mucin-19 OS=Mus musculus OX=10090 GN=Muc19 PE=2 SV=2	Muc19	K.[+229.16293].FK[+229.16293]SN[+1216.42286]DSC[+57.02146]C[+57.02146]EIGHC[+57.02146]EPR.T	FKSNDSCCEIGHCEPR	231205_OE_RK_EY_TMT_HILIC	13614	28.9787	0.0001	918.399	4	4.54	248.6	EY	0	0	0	0	0	0	0	0	0	0	6781.22	0	0	0	11752	Oligomannose	0	0	0	None	Q6PZE0_HexNAc(2)Hex(5)	Q6PZE0_7358	Q6PZE0_7358_HexNAc(2)Hex(5)_EY
Q6PZE0_7441_HexNAc(2)Hex(8)	Q6PZE0	7441	HexNAc(2)Hex(8)	2	8				>sp|Q6PZE0|MUC19_MOUSE Mucin-19 OS=Mus musculus OX=10090 GN=Muc19 PE=2 SV=2	Muc19	R.[+229.16293].TTPVN[+1702.58133]VTVK[+229.16293].Y	TTPVNVTVK	231205_OE_RK_EY_TMT_HILIC	17880	37.1212	1.4e-06	1040.5	3	4.09	548.1	EY	2029.14	0	1830.1	1714.19	1940.72	1893.39	1395.74	2102.2	2185	2228.41	48840.8	1502.83	1960.94	17318.9	11753	Oligomannose	0	0	0	None	Q6PZE0_HexNAc(2)Hex(8)	Q6PZE0_7441	Q6PZE0_7441_HexNAc(2)Hex(8)_EY
Q6PZE0_7441_HexNAc(2)Hex(7)	Q6PZE0	7441	HexNAc(2)Hex(7)	2	7				>sp|Q6PZE0|MUC19_MOUSE Mucin-19 OS=Mus musculus OX=10090 GN=Muc19 PE=2 SV=2	Muc19	R.[+229.16293].TTPVN[+1540.52851]VTVK[+229.16293].Y	TTPVNVTVK	231205_OE_RK_EY_TMT_HILIC	17980	37.3118	2.4e-09	986.48	3	4.35	641.7	EY	1693.04	2123.74	1556.42	2525.39	1532.64	2592.38	2305.19	1421.04	5903.93	0	66442.4	1886.25	2444.51	21653.8	11754	Oligomannose	0	0	0	None	Q6PZE0_HexNAc(2)Hex(7)	Q6PZE0_7441	Q6PZE0_7441_HexNAc(2)Hex(7)_EY
Q63912_103_HexNAc(2)Hex(9)	Q63912	103	HexNAc(2)Hex(9)	2	9				>sp|Q63912|OMGP_MOUSE Oligodendrocyte-myelin glycoprotein OS=Mus musculus OX=10090 GN=Omg PE=1 SV=1	Omg	R.[+229.16293].SLWN[+1864.63416]MSAANNNIK[+229.16293].L	SLWNMSAANNNIK	231205_OE_RK_EY_TMT_HILIC	25018	50.6921	2.7e-12	1262.57	3	8.75	688.7	EY	4446.95	4853.32	5831.88	7375.71	5196.67	7391.61	5354.75	6685.25	5666.34	4917.31	25300	5540.91	6003.05	57719.8	11755	Oligomannose	0	0	0	None	Q63912_HexNAc(2)Hex(9)	Q63912_103	Q63912_103_HexNAc(2)Hex(9)_EY		Yes
Q63912_103_HexNAc(2)Hex(8)	Q63912	103	HexNAc(2)Hex(8)	2	8				>sp|Q63912|OMGP_MOUSE Oligodendrocyte-myelin glycoprotein OS=Mus musculus OX=10090 GN=Omg PE=1 SV=1	Omg	R.[+229.16293].SLWN[+1702.58133]MSAANNNIK[+229.16293].L	SLWNMSAANNNIK	231205_OE_RK_EY_TMT_HILIC	25055	50.7631	1.8e-12	1208.55	3	4.22	656.2	EY	19018.3	16796.6	20680.4	22012	22692.2	30986.9	23324.3	25247.3	21661.2	23414.3	42995.3	20239.9	24926.8	225833	11756	Oligomannose	0	0	0	None	Q63912_HexNAc(2)Hex(8)	Q63912_103	Q63912_103_HexNAc(2)Hex(8)_EY		Yes
Q63912_152_HexNAc(4)Hex(3)Fuc(2)NeuAc(1)	Q63912	152	HexNAc(4)Hex(3)Fuc(2)NeuAc(1)	4	3	2	1		>sp|Q63912|OMGP_MOUSE Oligodendrocyte-myelin glycoprotein OS=Mus musculus OX=10090 GN=Omg PE=1 SV=1	Omg	R.[+229.16293].SLEVLN[+1881.68720]LSSNK[+229.16293].L	SLEVLNLSSNK	231205_OE_RK_EY_TMT_HILIC	25473	51.5549	2.2e-11	1181.89	3	-4.39	691.8	EY	14169	16758.1	18277.6	21288.7	14249.9	22362.8	15944.9	17081.9	17173.6	16505.8	64393.6	16948.7	17813.8	173812	11757	Complex/hybrid	2	1	2	NeuAc	Q63912_HexNAc(4)Hex(3)Fuc(2)NeuAc(1)	Q63912_152	Q63912_152_HexNAc(4)Hex(3)Fuc(2)NeuAc(1)_EY		Yes
Q63912_152_HexNAc(2)Hex(9)	Q63912	152	HexNAc(2)Hex(9)	2	9				>sp|Q63912|OMGP_MOUSE Oligodendrocyte-myelin glycoprotein OS=Mus musculus OX=10090 GN=Omg PE=1 SV=1	Omg	R.[+229.16293].SLEVLN[+1864.63416]LSSNK[+229.16293].L	SLEVLNLSSNK	231205_OE_RK_EY_TMT_HILIC	25444	51.5011	4e-15	1176.21	3	1.79	844.6	EY	14437.8	17910.6	19338.8	21014.8	15642.8	21795	17122	16223.7	19090.7	18592.4	65396.7	17669	18564.7	181168	11758	Oligomannose	0	0	0	None	Q63912_HexNAc(2)Hex(9)	Q63912_152	Q63912_152_HexNAc(2)Hex(9)_EY		Yes
P23953_79_HexNAc(4)Hex(6)Fuc(1)NeuGc(1)	P23953	79	HexNAc(4)Hex(6)Fuc(1)NeuGc(1)	4	6	1		1	>sp|P23953|EST1C_MOUSE Carboxylesterase 1C OS=Mus musculus OX=10090 GN=Ces1c PE=1 SV=4	Ces1c	K.[+229.16293].N[+2237.78267]ATSYPPMC[+57.02146]SQDAGWAK[+229.16293].I	NATSYPPMCSQDAGWAK	231205_OE_RK_EY_TMT_HILIC	23346	47.5146	3e-06	1145.73	4	0.7	387.7	EY	2466.41	2513.41	1783.82	2287.53	3086.79	2791.57	2124.48	3480.45	2939.92	2942.03	22512.1	2427.59	2855.69	26416.4	11759	Complex/hybrid	2	1	1	NeuGc	P23953_HexNAc(4)Hex(6)Fuc(1)NeuGc(1)	P23953_79	P23953_79_HexNAc(4)Hex(6)Fuc(1)NeuGc(1)_EY	Yes		Yes
P23953_79_HexNAc(4)Hex(6)Fuc(1)NeuGc(1)	P23953	79	HexNAc(4)Hex(6)Fuc(1)NeuGc(1)	4	6	1		1	>sp|P23953|EST1C_MOUSE Carboxylesterase 1C OS=Mus musculus OX=10090 GN=Ces1c PE=1 SV=4	Ces1c	K.[+229.16293].N[+2237.78267]ATSYPPMC[+57.02146]SQDAGWAK[+229.16293].I	NATSYPPMCSQDAGWAK	231205_OE_RK_EY_TMT_HILIC	23686	48.165	1.6e-06	1145.49	4	2.6	370.5	EY	7754.64	7902.72	9373.39	9557.99	8376.67	8886.97	8118.35	8762.24	11641.6	7630.09	63406.4	8593.08	9007.85	88004.7	11760	Complex/hybrid	2	1	1	NeuGc	P23953_HexNAc(4)Hex(6)Fuc(1)NeuGc(1)	P23953_79	P23953_79_HexNAc(4)Hex(6)Fuc(1)NeuGc(1)_EY	Yes		Yes
P23953_79_HexNAc(4)Hex(5)NeuGc(1)	P23953	79	HexNAc(4)Hex(5)NeuGc(1)	4	5			1	>sp|P23953|EST1C_MOUSE Carboxylesterase 1C OS=Mus musculus OX=10090 GN=Ces1c PE=1 SV=4	Ces1c	K.[+229.16293].N[+1929.67194]ATSYPPMC[+57.02146]SQDAGWAK[+229.16293].I	NATSYPPMCSQDAGWAK	231205_OE_RK_EY_TMT_HILIC	22211	45.3685	7.9e-07	1068.71	4	4.04	425.8	EY	4590.52	4239.92	8063.61	8580.14	4911.01	7927.89	5549.58	5731.49	8972.75	7218.12	62200.2	6077.04	7079.96	65785	11761	Complex/hybrid	2	1	0	NeuGc	P23953_HexNAc(4)Hex(5)NeuGc(1)	P23953_79	P23953_79_HexNAc(4)Hex(5)NeuGc(1)_EY	Yes		Yes
P23953_79_HexNAc(4)Hex(5)NeuGc(1)	P23953	79	HexNAc(4)Hex(5)NeuGc(1)	4	5			1	>sp|P23953|EST1C_MOUSE Carboxylesterase 1C OS=Mus musculus OX=10090 GN=Ces1c PE=1 SV=4	Ces1c	K.[+229.16293].N[+1929.67194]ATSYPPMC[+57.02146]SQDAGWAK[+229.16293].I	NATSYPPMCSQDAGWAK	231205_OE_RK_EY_TMT_HILIC	22264	45.468	1.4e-06	1068.46	4	7.11	400.7	EY	3001.55	4241.36	4201.24	3442.37	3994.4	3441.64	2491.22	2986.8	3622.94	3645.3	35860.1	3776.18	3237.58	35068.8	11762	Complex/hybrid	2	1	0	NeuGc	P23953_HexNAc(4)Hex(5)NeuGc(1)	P23953_79	P23953_79_HexNAc(4)Hex(5)NeuGc(1)_EY	Yes		Yes
P23953_79_HexNAc(4)Hex(5)NeuGc(1)	P23953	79	HexNAc(4)Hex(5)NeuGc(1)	4	5			1	>sp|P23953|EST1C_MOUSE Carboxylesterase 1C OS=Mus musculus OX=10090 GN=Ces1c PE=1 SV=4	Ces1c	K.[+229.16293].N[+1929.67194]ATSYPPMC[+57.02146]SQDAGWAK[+229.16293].I	NATSYPPMCSQDAGWAK	231205_OE_RK_EY_TMT_HILIC	22459	45.8368	5.6e-06	1068.71	4	4.72	317.3	EY	2415.88	3020.49	3467.83	2710.8	2606.76	3173.97	2747.52	3425.07	2948.3	3946.99	23552.8	2844.35	3248.37	30463.6	11763	Complex/hybrid	2	1	0	NeuGc	P23953_HexNAc(4)Hex(5)NeuGc(1)	P23953_79	P23953_79_HexNAc(4)Hex(5)NeuGc(1)_EY	Yes		Yes
P23953_79_HexNAc(4)Hex(5)NeuGc(1)	P23953	79	HexNAc(4)Hex(5)NeuGc(1)	4	5			1	>sp|P23953|EST1C_MOUSE Carboxylesterase 1C OS=Mus musculus OX=10090 GN=Ces1c PE=1 SV=4	Ces1c	K.[+229.16293].N[+1929.67194]ATSYPPMC[+57.02146]SQDAGWAK[+229.16293].I	NATSYPPMCSQDAGWAK	231205_OE_RK_EY_TMT_HILIC	22199	45.3449	0.0011	1424.94	3	-2.37	236.7	EY	0	0	1028.41	1545.3	0	2409.7	1440.09	2044.3	3468.09	1589.43	16422.1	514.744	2190.32	13525.3	11764	Complex/hybrid	2	1	0	NeuGc	P23953_HexNAc(4)Hex(5)NeuGc(1)	P23953_79	P23953_79_HexNAc(4)Hex(5)NeuGc(1)_EY	Yes		Yes
P23953_377_HexNAc(4)Hex(5)NeuGc(2)	P23953	377	HexNAc(4)Hex(5)NeuGc(2)	4	5			2	>sp|P23953|EST1C_MOUSE Carboxylesterase 1C OS=Mus musculus OX=10090 GN=Ces1c PE=1 SV=4	Ces1c	R.[+229.16293].RFHSELN[+2236.76227]ISESMIPAVIEQYLR.G	RFHSELNISESMIPAVIEQYLR	231205_OE_RK_EY_TMT_HILIC	40501	79.972	1.4e-14	1275.08	4	1.91	708.2	EY	5838.05	6064.82	7601.91	5221.5	5529.92	4571.62	5648.15	7700.76	6919.31	8996.43	22272.4	6051.24	6767.25	64092.5	11765	Complex/hybrid	2	2	0	NeuGc	P23953_HexNAc(4)Hex(5)NeuGc(2)	P23953_377	P23953_377_HexNAc(4)Hex(5)NeuGc(2)_EY	Yes		Yes
P23953_377_HexNAc(4)Hex(5)NeuGc(1)	P23953	377	HexNAc(4)Hex(5)NeuGc(1)	4	5			1	>sp|P23953|EST1C_MOUSE Carboxylesterase 1C OS=Mus musculus OX=10090 GN=Ces1c PE=1 SV=4	Ces1c	R.[+229.16293].RFHSELN[+1929.67194]ISESMIPAVIEQYLR.G	RFHSELNISESMIPAVIEQYLR	231205_OE_RK_EY_TMT_HILIC	38838	76.8182	1.5e-08	1198.55	4	0.25	570.7	EY	12592	16487.9	17378.7	20825.2	15746.5	18805.7	15646.4	14901.2	15858.4	16200.4	43993.8	16606	16282.4	164442	11766	Complex/hybrid	2	1	0	NeuGc	P23953_HexNAc(4)Hex(5)NeuGc(1)	P23953_377	P23953_377_HexNAc(4)Hex(5)NeuGc(1)_EY	Yes		Yes
P23953_377_HexNAc(4)Hex(5)NeuGc(2)	P23953	377	HexNAc(4)Hex(5)NeuGc(2)	4	5			2	>sp|P23953|EST1C_MOUSE Carboxylesterase 1C OS=Mus musculus OX=10090 GN=Ces1c PE=1 SV=4	Ces1c	R.[+229.16293].FHSELN[+2236.76227]ISESMIPAVIEQYLR.G	FHSELNISESMIPAVIEQYLR	231205_OE_RK_EY_TMT_HILIC	44028	86.6499	5e-18	1236.3	4	0.64	915.3	EY	8613.12	9107.33	11224.5	9887.96	8027.52	8188.59	9690.84	7839.08	12229.8	8063.11	94626.1	9372.08	9202.28	92871.8	11767	Complex/hybrid	2	2	0	NeuGc	P23953_HexNAc(4)Hex(5)NeuGc(2)	P23953_377	P23953_377_HexNAc(4)Hex(5)NeuGc(2)_EY	Yes		Yes
P23953_377_HexNAc(4)Hex(5)NeuGc(2)	P23953	377	HexNAc(4)Hex(5)NeuGc(2)	4	5			2	>sp|P23953|EST1C_MOUSE Carboxylesterase 1C OS=Mus musculus OX=10090 GN=Ces1c PE=1 SV=4	Ces1c	R.[+229.16293].FHSELN[+2236.76227]ISESMIPAVIEQYLR.G	FHSELNISESMIPAVIEQYLR	231205_OE_RK_EY_TMT_HILIC	44054	86.6988	5e-16	1236.3	4	2.62	813.4	EY	5056.18	7363.45	4506.37	5573.49	7380.49	5723.13	4073.63	5886.05	5913.1	5479.41	40713.6	5976	5415.07	56955.3	11768	Complex/hybrid	2	2	0	NeuGc	P23953_HexNAc(4)Hex(5)NeuGc(2)	P23953_377	P23953_377_HexNAc(4)Hex(5)NeuGc(2)_EY	Yes		Yes
P08121_1365_HexNAc(3)Hex(7)NeuAc(1)	P08121	1365	HexNAc(3)Hex(7)NeuAc(1)	3	7		1		>sp|P08121|CO3A1_MOUSE Collagen alpha-1(III) chain OS=Mus musculus OX=10090 GN=Col3a1 PE=1 SV=4	Col3a1	R.[+229.16293].ASQN[+2034.70330]ITYHC[+57.02146]K[+229.16293].N	ASQNITYHCK	231205_OE_RK_EY_TMT_HILIC	13953	29.6273	0.004	1238.86	3	-7.64	286.4	EY	706.598	3201.05	1761.97	1828.17	996.326	657.506	999.377	2671.18	709.37	1262.2	2211.48	1698.82	1259.93	14793.7	11769	Complex/hybrid	1	1	0	NeuAc	P08121_HexNAc(3)Hex(7)NeuAc(1)	P08121_1365	P08121_1365_HexNAc(3)Hex(7)NeuAc(1)_EY	Yes
P08121_1365_HexNAc(2)Hex(9)	P08121	1365	HexNAc(2)Hex(9)	2	9				>sp|P08121|CO3A1_MOUSE Collagen alpha-1(III) chain OS=Mus musculus OX=10090 GN=Col3a1 PE=1 SV=4	Col3a1	R.[+229.16293].ASQN[+1864.63416]ITYHC[+57.02146]K[+229.16293].N	ASQNITYHCK	231205_OE_RK_EY_TMT_HILIC	11188	24.3482	7.7e-09	1182.18	3	1.82	593.2	EY	1476.47	2222.6	0	2852.7	2627.53	2997	3261.35	3282.09	3770.13	3207.94	25671.2	1835.86	3303.7	25697.8	11770	Oligomannose	0	0	0	None	P08121_HexNAc(2)Hex(9)	P08121_1365	P08121_1365_HexNAc(2)Hex(9)_EY	Yes
P08121_1365_HexNAc(2)Hex(9)	P08121	1365	HexNAc(2)Hex(9)	2	9				>sp|P08121|CO3A1_MOUSE Collagen alpha-1(III) chain OS=Mus musculus OX=10090 GN=Col3a1 PE=1 SV=4	Col3a1	R.[+229.16293].ASQN[+1864.63416]ITYHC[+57.02146]K[+229.16293].N	ASQNITYHCK	231205_OE_RK_EY_TMT_HILIC	11213	24.3957	6.4e-06	886.891	4	3.8	466.6	EY	0	0	0	0	0	0	0	0	0	0	3318.24	0	0	0	11771	Oligomannose	0	0	0	None	P08121_HexNAc(2)Hex(9)	P08121_1365	P08121_1365_HexNAc(2)Hex(9)_EY	Yes
P08121_1365_HexNAc(2)Hex(8)	P08121	1365	HexNAc(2)Hex(8)	2	8				>sp|P08121|CO3A1_MOUSE Collagen alpha-1(III) chain OS=Mus musculus OX=10090 GN=Col3a1 PE=1 SV=4	Col3a1	R.[+229.16293].ASQN[+1702.58133]ITYHC[+57.02146]K[+229.16293].N	ASQNITYHCK	231205_OE_RK_EY_TMT_HILIC	11239	24.4465	4.2e-15	846.375	4	0.95	802.8	EY	1684.6	1432.21	1426.22	1585.17	2003.61	2309.79	2178.88	2382.13	1814.18	2303.86	5995.89	1626.36	2197.77	19120.7	11772	Oligomannose	0	0	0	None	P08121_HexNAc(2)Hex(8)	P08121_1365	P08121_1365_HexNAc(2)Hex(8)_EY	Yes
P08121_1365_HexNAc(2)Hex(8)	P08121	1365	HexNAc(2)Hex(8)	2	8				>sp|P08121|CO3A1_MOUSE Collagen alpha-1(III) chain OS=Mus musculus OX=10090 GN=Col3a1 PE=1 SV=4	Col3a1	R.[+229.16293].ASQN[+1702.58133]ITYHC[+57.02146]K[+229.16293].N	ASQNITYHCK	231205_OE_RK_EY_TMT_HILIC	11215	24.3991	1.7e-13	1128.16	3	1.48	704.1	EY	9621.22	13335.8	11835.3	14305.5	14900.1	13312.8	17334.3	28037.6	16446.9	13511.6	38245.8	12799.6	17728.7	152641	11773	Oligomannose	0	0	0	None	P08121_HexNAc(2)Hex(8)	P08121_1365	P08121_1365_HexNAc(2)Hex(8)_EY	Yes
P08121_1365_HexNAc(2)Hex(8)	P08121	1365	HexNAc(2)Hex(8)	2	8				>sp|P08121|CO3A1_MOUSE Collagen alpha-1(III) chain OS=Mus musculus OX=10090 GN=Col3a1 PE=1 SV=4	Col3a1	R.[+229.16293].ASQN[+1702.58133]ITYHC[+57.02146]K[+229.16293].N	ASQNITYHCK	231205_OE_RK_EY_TMT_HILIC	11227	24.421	2.9e-10	846.376	4	2.32	676.2	EY	3907.1	2645.1	3035.86	3110.82	1896.87	3864.6	2052.84	5177.3	2417.62	3173.31	12643.3	2919.15	3337.14	31281.4	11774	Oligomannose	0	0	0	None	P08121_HexNAc(2)Hex(8)	P08121_1365	P08121_1365_HexNAc(2)Hex(8)_EY	Yes
P08121_1365_HexNAc(3)Hex(6)	P08121	1365	HexNAc(3)Hex(6)	3	6				>sp|P08121|CO3A1_MOUSE Collagen alpha-1(III) chain OS=Mus musculus OX=10090 GN=Col3a1 PE=1 SV=4	Col3a1	R.[+229.16293].ASQN[+1581.55506]ITYHC[+57.02146]K[+229.16293].N	ASQNITYHCK	231205_OE_RK_EY_TMT_HILIC	11372	24.6994	0.0052	1087.83	3	5.96	231.6	EY	0	0	0	0	0	0	0	0	0	0	13381.7	0	0	0	11775	Complex/hybrid	1	0	0	None	P08121_HexNAc(3)Hex(6)	P08121_1365	P08121_1365_HexNAc(3)Hex(6)_EY	Yes
P08121_1365_HexNAc(2)Hex(7)	P08121	1365	HexNAc(2)Hex(7)	2	7				>sp|P08121|CO3A1_MOUSE Collagen alpha-1(III) chain OS=Mus musculus OX=10090 GN=Col3a1 PE=1 SV=4	Col3a1	R.[+229.16293].ASQN[+1540.52851]ITYHC[+57.02146]K[+229.16293].N	ASQNITYHCK	231205_OE_RK_EY_TMT_HILIC	11273	24.5089	1.2e-08	1074.15	3	0.9	589.1	EY	3065.74	2112.28	3313.97	3681.34	4607.45	4076.92	3054.75	5495.56	2889.47	3193.57	11780.9	3356.16	3742.05	35491.1	11776	Oligomannose	0	0	0	None	P08121_HexNAc(2)Hex(7)	P08121_1365	P08121_1365_HexNAc(2)Hex(7)_EY	Yes
P08121_1365_HexNAc(2)Hex(7)	P08121	1365	HexNAc(2)Hex(7)	2	7				>sp|P08121|CO3A1_MOUSE Collagen alpha-1(III) chain OS=Mus musculus OX=10090 GN=Col3a1 PE=1 SV=4	Col3a1	R.[+229.16293].ASQN[+1540.52851]ITYHC[+57.02146]K[+229.16293].N	ASQNITYHCK	231205_OE_RK_EY_TMT_HILIC	11294	24.5513	1.2e-05	805.863	4	1.94	450.6	EY	0	0	0	1014.9	1334.07	975.649	0	0	891.025	0	3371.42	469.793	373.335	4215.64	11777	Oligomannose	0	0	0	None	P08121_HexNAc(2)Hex(7)	P08121_1365	P08121_1365_HexNAc(2)Hex(7)_EY	Yes
P08121_1365_HexNAc(2)Hex(6)	P08121	1365	HexNAc(2)Hex(6)	2	6				>sp|P08121|CO3A1_MOUSE Collagen alpha-1(III) chain OS=Mus musculus OX=10090 GN=Col3a1 PE=1 SV=4	Col3a1	R.[+229.16293].ASQN[+1378.47569]ITYHC[+57.02146]K[+229.16293].N	ASQNITYHCK	231205_OE_RK_EY_TMT_HILIC	11345	24.6487	1.8e-13	1020.13	3	1.04	744.2	EY	10004.9	12299.2	13707.7	12369.4	11234.6	12994.8	12895	22525.1	22752.8	11967.6	220338	11923.2	16627.1	142751	11778	Oligomannose	0	0	0	None	P08121_HexNAc(2)Hex(6)	P08121_1365	P08121_1365_HexNAc(2)Hex(6)_EY	Yes
P08121_1365_HexNAc(2)Hex(6)	P08121	1365	HexNAc(2)Hex(6)	2	6				>sp|P08121|CO3A1_MOUSE Collagen alpha-1(III) chain OS=Mus musculus OX=10090 GN=Col3a1 PE=1 SV=4	Col3a1	R.[+229.16293].ASQN[+1378.47569]ITYHC[+57.02146]K[+229.16293].N	ASQNITYHCK	231205_OE_RK_EY_TMT_HILIC	11351	24.6589	4.2e-10	765.35	4	2.15	692.3	EY	0	0	0	1230.51	939.819	0	1865.93	1390.19	1732.36	1103.56	17111.3	434.066	1218.41	8262.37	11779	Oligomannose	0	0	0	None	P08121_HexNAc(2)Hex(6)	P08121_1365	P08121_1365_HexNAc(2)Hex(6)_EY	Yes
Q61735_61_HexNAc(2)Hex(8)	Q61735	61	HexNAc(2)Hex(8)	2	8				>sp|Q61735|CD47_MOUSE Leukocyte surface antigen CD47 OS=Mus musculus OX=10090 GN=Cd47 PE=1 SV=2	Cd47	K.[+229.16293].WK[+229.16293]LN[+1702.58133]K[+229.16293].S	WKLNK	231205_OE_RK_EY_TMT_HILIC	18829	38.9322	2e-05	1026.84	3	3.21	375.5	EY	5555.23	5193.8	7370.77	9778.06	7447.71	7248.06	7364.88	10035.3	7410.11	5436.57	17278.3	7069.11	7498.98	72840.5	11780	Oligomannose	0	0	0	None	Q61735_HexNAc(2)Hex(8)	Q61735_61	Q61735_61_HexNAc(2)Hex(8)_EY	Yes	Yes
Q61735_61_HexNAc(2)Hex(7)	Q61735	61	HexNAc(2)Hex(7)	2	7				>sp|Q61735|CD47_MOUSE Leukocyte surface antigen CD47 OS=Mus musculus OX=10090 GN=Cd47 PE=1 SV=2	Cd47	K.[+229.16293].WK[+229.16293]LN[+1540.52851]K[+229.16293].S	WKLNK	231205_OE_RK_EY_TMT_HILIC	18947	39.1574	0.00099	972.821	3	5.99	310.5	EY	5380.4	7003.31	6375.08	7338.34	7439.37	7117.41	5448.65	7269.17	5416.96	5605.26	15697.1	6707.3	6171.49	64394	11781	Oligomannose	0	0	0	None	Q61735_HexNAc(2)Hex(7)	Q61735_61	Q61735_61_HexNAc(2)Hex(7)_EY	Yes	Yes
Q61735_61_HexNAc(2)Hex(7)	Q61735	61	HexNAc(2)Hex(7)	2	7				>sp|Q61735|CD47_MOUSE Leukocyte surface antigen CD47 OS=Mus musculus OX=10090 GN=Cd47 PE=1 SV=2	Cd47	K.[+229.16293].WK[+229.16293]LN[+1540.52851]K[+229.16293].S	WKLNK	231205_OE_RK_EY_TMT_HILIC	18960	39.1828	0.0011	972.819	3	4.17	298.8	EY	3380.63	3559.95	4931.8	4787.62	2691.08	3123.42	4317.74	4816.18	3463.97	4108.21	13378.9	3870.21	3965.9	39180.6	11782	Oligomannose	0	0	0	None	Q61735_HexNAc(2)Hex(7)	Q61735_61	Q61735_61_HexNAc(2)Hex(7)_EY	Yes	Yes
Q61735_61_HexNAc(2)Hex(6)	Q61735	61	HexNAc(2)Hex(6)	2	6				>sp|Q61735|CD47_MOUSE Leukocyte surface antigen CD47 OS=Mus musculus OX=10090 GN=Cd47 PE=1 SV=2	Cd47	K.[+229.16293].WK[+229.16293]LN[+1378.47569]K[+229.16293].S	WKLNK	231205_OE_RK_EY_TMT_HILIC	19018	39.291	0.0041	918.803	3	5.71	250	EY	4509.57	4070.94	5442.57	6244.93	5754.65	4786.45	4367.77	4464.12	4941.24	4596.74	33616	5204.53	4631.26	49179	11783	Oligomannose	0	0	0	None	Q61735_HexNAc(2)Hex(6)	Q61735_61	Q61735_61_HexNAc(2)Hex(6)_EY	Yes	Yes
Q61735_109_HexNAc(4)Hex(5)Fuc(1)	Q61735	109	HexNAc(4)Hex(5)Fuc(1)	4	5	1			>sp|Q61735|CD47_MOUSE Leukocyte surface antigen CD47 OS=Mus musculus OX=10090 GN=Cd47 PE=1 SV=2	Cd47	K.[+229.16293].RDAMVGN[+1768.63952]YTC[+57.02146]EVTELSR.E	RDAMVGNYTCEVTELSR	231205_OE_RK_EY_TMT_HILIC	21333	43.6991	2.6e-06	1333.58	3	1.1	365.4	EY	1300.15	1614.64	2764.47	3155.98	2717.79	2643.94	2599.18	3392.97	0	2056.61	7558.05	2310.6	2138.54	22245.7	11784	Complex/hybrid	2	0	1	None	Q61735_HexNAc(4)Hex(5)Fuc(1)	Q61735_109	Q61735_109_HexNAc(4)Hex(5)Fuc(1)_EY	Yes	Yes
Q61735_109_HexNAc(4)Hex(5)	Q61735	109	HexNAc(4)Hex(5)	4	5				>sp|Q61735|CD47_MOUSE Leukocyte surface antigen CD47 OS=Mus musculus OX=10090 GN=Cd47 PE=1 SV=2	Cd47	K.[+229.16293].RDAMVGN[+1622.58161]YTC[+57.02146]EVTELSR.E	RDAMVGNYTCEVTELSR	231205_OE_RK_EY_TMT_HILIC	21339	43.7092	2.9e-05	1284.9	3	2.8	257.9	EY	796.525	1611.09	3111.17	2019.13	2090.07	2890.37	1306.78	2487.15	1239.97	1968.48	9012	1925.6	1978.55	19520.7	11785	Complex/hybrid	2	0	0	None	Q61735_HexNAc(4)Hex(5)	Q61735_109	Q61735_109_HexNAc(4)Hex(5)_EY	Yes	Yes
Q61735_109_HexNAc(2)Hex(7)	Q61735	109	HexNAc(2)Hex(7)	2	7				>sp|Q61735|CD47_MOUSE Leukocyte surface antigen CD47 OS=Mus musculus OX=10090 GN=Cd47 PE=1 SV=2	Cd47	K.[+229.16293].RDAMVGN[+1540.52851]YTC[+57.02146]EVTELSR.E	RDAMVGNYTCEVTELSR	231205_OE_RK_EY_TMT_HILIC	21356	43.7429	4.6e-12	1257.54	3	0.5	600.6	EY	2478.92	4110.28	4317.89	4592.58	3031.51	3432.88	2063.45	3359.79	2599.82	3401.24	13947.8	3706.24	2971.44	33388.4	11786	Oligomannose	0	0	0	None	Q61735_HexNAc(2)Hex(7)	Q61735_109	Q61735_109_HexNAc(2)Hex(7)_EY	Yes	Yes
Q61735_109_HexNAc(2)Hex(6)	Q61735	109	HexNAc(2)Hex(6)	2	6				>sp|Q61735|CD47_MOUSE Leukocyte surface antigen CD47 OS=Mus musculus OX=10090 GN=Cd47 PE=1 SV=2	Cd47	K.[+229.16293].RDAMVGN[+1378.47569]YTC[+57.02146]EVTELSR.E	RDAMVGNYTCEVTELSR	231205_OE_RK_EY_TMT_HILIC	21388	43.8018	5.8e-13	1203.52	3	-0.06	691	EY	2386.64	2925.96	3972.51	5461	2325.55	4844.98	2935.54	4720.1	4895.13	3241.31	13931.2	3414.33	4127.41	37708.7	11787	Oligomannose	0	0	0	None	Q61735_HexNAc(2)Hex(6)	Q61735_109	Q61735_109_HexNAc(2)Hex(6)_EY	Yes	Yes
Q61735_109_HexNAc(2)Hex(6)	Q61735	109	HexNAc(2)Hex(6)	2	6				>sp|Q61735|CD47_MOUSE Leukocyte surface antigen CD47 OS=Mus musculus OX=10090 GN=Cd47 PE=1 SV=2	Cd47	K.[+229.16293].RDAMVGN[+1378.47569]YTC[+57.02146]EVTELSR.E	RDAMVGNYTCEVTELSR	231205_OE_RK_EY_TMT_HILIC	21411	43.847	1.9e-07	1203.52	3	-1.08	516.5	EY	4098.79	3955.27	3753.88	4792.14	3765.35	3164.87	4079.46	4121.89	2807.49	4122.61	10807.9	4073.09	3659.27	38661.8	11788	Oligomannose	0	0	0	None	Q61735_HexNAc(2)Hex(6)	Q61735_109	Q61735_109_HexNAc(2)Hex(6)_EY	Yes	Yes
Q61735_109_HexNAc(2)Hex(5)	Q61735	109	HexNAc(2)Hex(5)	2	5				>sp|Q61735|CD47_MOUSE Leukocyte surface antigen CD47 OS=Mus musculus OX=10090 GN=Cd47 PE=1 SV=2	Cd47	K.[+229.16293].RDAM[+15.99492]VGN[+1216.42286]YTC[+57.02146]EVTELSR.E	RDAMVGNYTCEVTELSR	231205_OE_RK_EY_TMT_HILIC	19146	39.5365	0.0044	1154.84	3	6.22	182.7	EY	2099.29	2046.92	2544.28	2747.03	2182.57	0	1520.27	2116.94	2805.87	1720.62	9036.03	2324.02	1632.74	19783.8	11789	Oligomannose	0	0	0	None	Q61735_HexNAc(2)Hex(5)	Q61735_109	Q61735_109_HexNAc(2)Hex(5)_EY	Yes	Yes
Q61735_109_HexNAc(2)Hex(5)	Q61735	109	HexNAc(2)Hex(5)	2	5				>sp|Q61735|CD47_MOUSE Leukocyte surface antigen CD47 OS=Mus musculus OX=10090 GN=Cd47 PE=1 SV=2	Cd47	K.[+229.16293].RDAMVGN[+1216.42286]YTC[+57.02146]EVTELSR.E	RDAMVGNYTCEVTELSR	231205_OE_RK_EY_TMT_HILIC	21498	44.0088	8.3e-06	1149.51	3	1.66	280	EY	2310.66	3803.32	3399.24	4779.2	2873.72	2402.02	2393.87	3754.15	2527.3	3074.32	13382.1	3433.23	2830.33	31317.8	11790	Oligomannose	0	0	0	None	Q61735_HexNAc(2)Hex(5)	Q61735_109	Q61735_109_HexNAc(2)Hex(5)_EY	Yes	Yes
Q61735_129_HexNAc(2)Hex(9)	Q61735	129	HexNAc(2)Hex(9)	2	9				>sp|Q61735|CD47_MOUSE Leukocyte surface antigen CD47 OS=Mus musculus OX=10090 GN=Cd47 PE=1 SV=2	Cd47	K.[+229.16293].TVIELK[+229.16293]N[+1864.63416]R.T	TVIELKNR	231205_OE_RK_EY_TMT_HILIC	16482	34.4578	1.5e-06	1099.19	3	1.88	451.3	EY	7718.44	7411.42	7475.32	8637.6	8077.51	8349.35	6214.52	9666.87	6226.4	5947.6	14132.1	7864.06	7280.95	75725	11791	Oligomannose	0	0	0	None	Q61735_HexNAc(2)Hex(9)	Q61735_129	Q61735_129_HexNAc(2)Hex(9)_EY	Yes	Yes
Q61735_129_HexNAc(2)Hex(8)	Q61735	129	HexNAc(2)Hex(8)	2	8				>sp|Q61735|CD47_MOUSE Leukocyte surface antigen CD47 OS=Mus musculus OX=10090 GN=Cd47 PE=1 SV=2	Cd47	K.[+229.16293].TVIELK[+229.16293]N[+1702.58133]R.T	TVIELKNR	231205_OE_RK_EY_TMT_HILIC	16560	34.6069	5.3e-06	1045.17	3	3.87	413.9	EY	2816.25	1987.28	2968.75	3966.26	2539.06	3540.62	2319.16	3209.27	2479.95	2212.5	8376.48	2855.52	2752.3	28039.1	11792	Oligomannose	0	0	0	None	Q61735_HexNAc(2)Hex(8)	Q61735_129	Q61735_129_HexNAc(2)Hex(8)_EY	Yes	Yes
Q9WV54_258_HexNAc(2)Hex(7)	Q9WV54	258	HexNAc(2)Hex(7)	2	7				>sp|Q9WV54|ASAH1_MOUSE Acid ceramidase OS=Mus musculus OX=10090 GN=Asah1 PE=1 SV=1	Asah1	R.[+229.16293].SVLEN[+1540.52851]TTSYEEAK[+229.16293]NTLTK[+229.16293].T	SVLENTTSYEEAKNTLTK	231205_OE_RK_EY_TMT_HILIC	23990	48.7418	3.5e-07	1419.01	3	0.15	387.5	EY	2460.39	3064.61	3976.81	4451.91	3501.41	5574.69	3520.18	6215.31	4320.71	4110.03	14577.8	3491.03	4748.18	41196	11793	Oligomannose	0	0	0	None	Q9WV54_HexNAc(2)Hex(7)	Q9WV54_258	Q9WV54_258_HexNAc(2)Hex(7)_EY	Yes			Yes	Yes
Q9WV54_258_HexNAc(2)Hex(7)	Q9WV54	258	HexNAc(2)Hex(7)	2	7				>sp|Q9WV54|ASAH1_MOUSE Acid ceramidase OS=Mus musculus OX=10090 GN=Asah1 PE=1 SV=1	Asah1	R.[+229.16293].SVLEN[+1540.52851]TTSYEEAK[+229.16293].N	SVLENTTSYEEAK	231205_OE_RK_EY_TMT_HILIC	18692	38.6731	1.8e-10	1157.19	3	4.78	592.7	EY	4456.35	3300.28	3642.61	6304.89	3604.44	3154.51	2779.89	2718.49	4116.89	2849.07	19957.3	4261.72	3123.77	36927.4	11794	Oligomannose	0	0	0	None	Q9WV54_HexNAc(2)Hex(7)	Q9WV54_258	Q9WV54_258_HexNAc(2)Hex(7)_EY	Yes			Yes	Yes
Q9WV54_258_HexNAc(2)Hex(6)	Q9WV54	258	HexNAc(2)Hex(6)	2	6				>sp|Q9WV54|ASAH1_MOUSE Acid ceramidase OS=Mus musculus OX=10090 GN=Asah1 PE=1 SV=1	Asah1	R.[+229.16293].SVLEN[+1378.47569]TTSYEEAK[+229.16293].N	SVLENTTSYEEAK	231205_OE_RK_EY_TMT_HILIC	18748	38.778	2.1e-13	1103.18	3	6.34	731.3	EY	4298.65	3720.59	5242.16	6033.98	5090.52	4002.64	4029.62	4191.34	5184.66	4289.43	37082.9	4877.18	4339.54	46083.6	11795	Oligomannose	0	0	0	None	Q9WV54_HexNAc(2)Hex(6)	Q9WV54_258	Q9WV54_258_HexNAc(2)Hex(6)_EY	Yes			Yes	Yes
Q9WV54_341_HexNAc(2)Hex(7)	Q9WV54	341	HexNAc(2)Hex(7)	2	7				>sp|Q9WV54|ASAH1_MOUSE Acid ceramidase OS=Mus musculus OX=10090 GN=Asah1 PE=1 SV=1	Asah1	K.[+229.16293].K[+229.16293]C[+57.02146]LN[+1540.52851]HTTQK[+229.16293].N	KCLNHTTQK	231205_OE_RK_EY_TMT_HILIC	9247	20.6265	2.1e-09	840.158	4	4.18	612.6	EY	2571.55	2132.18	3225.68	3640.77	1956.11	3039.09	2092.86	3134.04	2057.45	1914.57	16596.1	2705.26	2447.6	25764.3	11796	Oligomannose	0	0	0	None	Q9WV54_HexNAc(2)Hex(7)	Q9WV54_341	Q9WV54_341_HexNAc(2)Hex(7)_EY	Yes			Yes	Yes
Q9WV54_341_HexNAc(2)Hex(7)	Q9WV54	341	HexNAc(2)Hex(7)	2	7				>sp|Q9WV54|ASAH1_MOUSE Acid ceramidase OS=Mus musculus OX=10090 GN=Asah1 PE=1 SV=1	Asah1	K.[+229.16293].C[+57.02146]LN[+1540.52851]HTTQK[+229.16293].N	CLNHTTQK	231205_OE_RK_EY_TMT_HILIC	8478	19.1503	4.2e-07	1000.79	3	4.83	559.2	EY	2301.9	1157.34	1994.62	3551.21	2726.88	2438.74	1928.82	2066.23	3225.02	1283.76	30604	2346.39	2188.52	22674.5	11797	Oligomannose	0	0	0	None	Q9WV54_HexNAc(2)Hex(7)	Q9WV54_341	Q9WV54_341_HexNAc(2)Hex(7)_EY	Yes			Yes	Yes
Q9WV54_341_HexNAc(2)Hex(6)	Q9WV54	341	HexNAc(2)Hex(6)	2	6				>sp|Q9WV54|ASAH1_MOUSE Acid ceramidase OS=Mus musculus OX=10090 GN=Asah1 PE=1 SV=1	Asah1	K.[+229.16293].C[+57.02146]LN[+1378.47569]HTTQK[+229.16293].N	CLNHTTQK	231205_OE_RK_EY_TMT_HILIC	8584	19.3525	3.3e-06	946.773	3	6.56	453.8	EY	944.899	0	920.863	1799.92	982.198	1343.35	0	0	1921.44	1211.48	21027.5	929.577	895.255	9124.16	11798	Oligomannose	0	0	0	None	Q9WV54_HexNAc(2)Hex(6)	Q9WV54_341	Q9WV54_341_HexNAc(2)Hex(6)_EY	Yes			Yes	Yes
Q9CPW5_88_HexNAc(2)Hex(9)	Q9CPW5	88	HexNAc(2)Hex(9)	2	9				>sp|Q9CPW5|SSRB_MOUSE Translocon-associated protein subunit beta OS=Mus musculus OX=10090 GN=Ssr2 PE=1 SV=1	Ssr2	R.[+229.16293].IAPASN[+1864.63416]VSHTVVLRPLK[+229.16293].A	IAPASNVSHTVVLRPLK	231205_OE_RK_EY_TMT_HILIC	21732	44.4582	4.5e-17	1032.01	4	2.26	898	EY	40657	37806.3	42001.6	49571	35664.8	44765.1	38757.6	45986.3	67982	33257.3	784447	41140.1	46149.7	436449	11799	Oligomannose	0	0	0	None	Q9CPW5_HexNAc(2)Hex(9)	Q9CPW5_88	Q9CPW5_88_HexNAc(2)Hex(9)_EY			Yes
Q9CPW5_88_HexNAc(2)Hex(9)	Q9CPW5	88	HexNAc(2)Hex(9)	2	9				>sp|Q9CPW5|SSRB_MOUSE Translocon-associated protein subunit beta OS=Mus musculus OX=10090 GN=Ssr2 PE=1 SV=1	Ssr2	R.[+229.16293].IAPASN[+1864.63416]VSHTVVLRPLK[+229.16293].A	IAPASNVSHTVVLRPLK	231205_OE_RK_EY_TMT_HILIC	21755	44.5021	1e-16	825.813	5	2.21	874.8	EY	4863.18	5950.03	6544.6	5071.66	6201.67	7009.16	5304.8	5974.21	6311.92	5526.92	60600.7	5726.23	6025.4	58758.2	11800	Oligomannose	0	0	0	None	Q9CPW5_HexNAc(2)Hex(9)	Q9CPW5_88	Q9CPW5_88_HexNAc(2)Hex(9)_EY			Yes
Q9CPW5_88_HexNAc(2)Hex(9)	Q9CPW5	88	HexNAc(2)Hex(9)	2	9				>sp|Q9CPW5|SSRB_MOUSE Translocon-associated protein subunit beta OS=Mus musculus OX=10090 GN=Ssr2 PE=1 SV=1	Ssr2	R.[+229.16293].IAPASN[+1864.63416]VSHTVVLRPLK[+229.16293].A	IAPASNVSHTVVLRPLK	231205_OE_RK_EY_TMT_HILIC	21765	44.519	2.5e-09	1375.68	3	2.57	562.1	EY	4607.81	4048.19	4723.73	5574.36	2942.55	4591.52	4273.95	4707.96	6700.81	4422.98	45899.3	4379.33	4939.44	46593.9	11801	Oligomannose	0	0	0	None	Q9CPW5_HexNAc(2)Hex(9)	Q9CPW5_88	Q9CPW5_88_HexNAc(2)Hex(9)_EY			Yes
Q9CPW5_88_HexNAc(2)Hex(8)	Q9CPW5	88	HexNAc(2)Hex(8)	2	8				>sp|Q9CPW5|SSRB_MOUSE Translocon-associated protein subunit beta OS=Mus musculus OX=10090 GN=Ssr2 PE=1 SV=1	Ssr2	R.[+229.16293].IAPASN[+1702.58133]VSHTVVLRPLK[+229.16293].A	IAPASNVSHTVVLRPLK	231205_OE_RK_EY_TMT_HILIC	21782	44.5527	4.5e-18	991.501	4	2.74	908.8	EY	21107.1	22670.2	26268.9	31746.6	19579.8	26178.3	22023.5	23485.6	48825.5	20733.6	651568	24274.5	28249.3	262619	11802	Oligomannose	0	0	0	None	Q9CPW5_HexNAc(2)Hex(8)	Q9CPW5_88	Q9CPW5_88_HexNAc(2)Hex(8)_EY			Yes
Q9CPW5_88_HexNAc(2)Hex(8)	Q9CPW5	88	HexNAc(2)Hex(8)	2	8				>sp|Q9CPW5|SSRB_MOUSE Translocon-associated protein subunit beta OS=Mus musculus OX=10090 GN=Ssr2 PE=1 SV=1	Ssr2	R.[+229.16293].IAPASN[+1702.58133]VSHTVVLRPLK[+229.16293].A	IAPASNVSHTVVLRPLK	231205_OE_RK_EY_TMT_HILIC	21809	44.6051	8.9e-15	793.404	5	4.97	788.3	EY	2347.5	2732.39	3357.43	4169.21	3746.18	4261.55	2970.93	2588.22	3822.54	3572.27	26023.3	3270.54	3443.1	33568.2	11803	Oligomannose	0	0	0	None	Q9CPW5_HexNAc(2)Hex(8)	Q9CPW5_88	Q9CPW5_88_HexNAc(2)Hex(8)_EY			Yes
Q9CPW5_88_HexNAc(2)Hex(7)	Q9CPW5	88	HexNAc(2)Hex(7)	2	7				>sp|Q9CPW5|SSRB_MOUSE Translocon-associated protein subunit beta OS=Mus musculus OX=10090 GN=Ssr2 PE=1 SV=1	Ssr2	R.[+229.16293].IAPASN[+1540.52851]VSHTVVLRPLK[+229.16293].A	IAPASNVSHTVVLRPLK	231205_OE_RK_EY_TMT_HILIC	21864	44.7099	2.4e-10	950.992	4	7.57	611.9	EY	5091.95	5393.04	6289.9	5998.05	4994.28	6464.47	3348.24	4496.91	4607.05	4463.56	28240.2	5553.44	4676.05	51147.5	11804	Oligomannose	0	0	0	None	Q9CPW5_HexNAc(2)Hex(7)	Q9CPW5_88	Q9CPW5_88_HexNAc(2)Hex(7)_EY			Yes
Q8R2G4_182_HexNAc(4)Hex(7)Fuc(1)NeuAc(1)	Q8R2G4	182	HexNAc(4)Hex(7)Fuc(1)NeuAc(1)	4	7	1	1		>sp|Q8R2G4|NAR3_MOUSE Ecto-ADP-ribosyltransferase 3 OS=Mus musculus OX=10090 GN=Art3 PE=1 SV=2	Art3	R.[+229.16293].LGN[+2383.84058]FTLAYSAK[+229.16293]PETADNQR.V	LGNFTLAYSAKPETADNQR	231205_OE_RK_EY_TMT_HILIC	25338	51.3002	1.1e-06	988.452	5	4.92	491.4	EY	4114.3	4099.55	5723.32	3931.78	3691.24	4180.33	3462.04	2985.08	5604.31	3286.44	27911.8	4312.04	3903.64	41078.4	11805	Complex/hybrid	2	1	1	NeuAc	Q8R2G4_HexNAc(4)Hex(7)Fuc(1)NeuAc(1)	Q8R2G4_182	Q8R2G4_182_HexNAc(4)Hex(7)Fuc(1)NeuAc(1)_EY		Yes
Q8R2G4_182_HexNAc(2)Hex(8)	Q8R2G4	182	HexNAc(2)Hex(8)	2	8				>sp|Q8R2G4|NAR3_MOUSE Ecto-ADP-ribosyltransferase 3 OS=Mus musculus OX=10090 GN=Art3 PE=1 SV=2	Art3	R.[+229.16293].LGN[+1702.58133]FTLAYSAK[+229.16293]PETADNQR.V	LGNFTLAYSAKPETADNQR	231205_OE_RK_EY_TMT_HILIC	25177	50.9949	7.3e-17	1064.74	4	3.01	875.9	EY	14613.9	10248.8	16442.3	14094	13140	14486	9210.17	10799.6	12240.7	7240.05	95812	13707.8	10795.3	122515	11806	Oligomannose	0	0	0	None	Q8R2G4_HexNAc(2)Hex(8)	Q8R2G4_182	Q8R2G4_182_HexNAc(2)Hex(8)_EY		Yes
Q8R2G4_182_HexNAc(2)Hex(8)	Q8R2G4	182	HexNAc(2)Hex(8)	2	8				>sp|Q8R2G4|NAR3_MOUSE Ecto-ADP-ribosyltransferase 3 OS=Mus musculus OX=10090 GN=Art3 PE=1 SV=2	Art3	R.[+229.16293].LGN[+1702.58133]FTLAYSAK[+229.16293]PETADNQR.V	LGNFTLAYSAKPETADNQR	231205_OE_RK_EY_TMT_HILIC	25179	50.9982	4.5e-14	1419.66	3	2.46	706.5	EY	9914.18	7355.41	12966.3	9155.69	8547.91	11902.3	8153.22	5675.15	7138.16	5475.54	67720.8	9587.89	7668.87	86283.8	11807	Oligomannose	0	0	0	None	Q8R2G4_HexNAc(2)Hex(8)	Q8R2G4_182	Q8R2G4_182_HexNAc(2)Hex(8)_EY		Yes
Q8R2G4_182_HexNAc(2)Hex(7)	Q8R2G4	182	HexNAc(2)Hex(7)	2	7				>sp|Q8R2G4|NAR3_MOUSE Ecto-ADP-ribosyltransferase 3 OS=Mus musculus OX=10090 GN=Art3 PE=1 SV=2	Art3	R.[+229.16293].LGN[+1540.52851]FTLAYSAK[+229.16293]PETADNQR.V	LGNFTLAYSAKPETADNQR	231205_OE_RK_EY_TMT_HILIC	25287	51.2023	9.5e-10	1024.49	4	7.1	646.8	EY	5986.02	6854.69	6175.16	6877.76	8018.78	7840.67	5327.28	5942.16	9140.37	4935.04	56973.9	6782.48	6637.1	67097.9	11808	Oligomannose	0	0	0	None	Q8R2G4_HexNAc(2)Hex(7)	Q8R2G4_182	Q8R2G4_182_HexNAc(2)Hex(7)_EY		Yes
Q8R2G4_182_HexNAc(2)Hex(7)	Q8R2G4	182	HexNAc(2)Hex(7)	2	7				>sp|Q8R2G4|NAR3_MOUSE Ecto-ADP-ribosyltransferase 3 OS=Mus musculus OX=10090 GN=Art3 PE=1 SV=2	Art3	R.[+229.16293].LGN[+1540.52851]FTLAYSAK[+229.16293]PETADNQR.V	LGNFTLAYSAKPETADNQR	231205_OE_RK_EY_TMT_HILIC	25288	51.2039	3.8e-12	1365.64	3	4.19	607.3	EY	3155.23	2453.07	3667.25	3880.43	2660.65	3555.53	3300.82	5115.73	5698.84	3099.82	40567.8	3163.33	4154.15	36587.4	11809	Oligomannose	0	0	0	None	Q8R2G4_HexNAc(2)Hex(7)	Q8R2G4_182	Q8R2G4_182_HexNAc(2)Hex(7)_EY		Yes
Q8R2G4_182_HexNAc(2)Hex(6)	Q8R2G4	182	HexNAc(2)Hex(6)	2	6				>sp|Q8R2G4|NAR3_MOUSE Ecto-ADP-ribosyltransferase 3 OS=Mus musculus OX=10090 GN=Art3 PE=1 SV=2	Art3	R.[+229.16293].LGN[+1378.47569]FTLAYSAK[+229.16293]PETADNQR.V	LGNFTLAYSAKPETADNQR	231205_OE_RK_EY_TMT_HILIC	25359	51.3425	1.1e-13	983.973	4	6.79	745.3	EY	4792.62	4298.47	5682.66	5930.43	7543.21	5987.8	5744.53	6042.15	7798.7	4704.01	44972.1	5649.48	6055.44	58524.6	11810	Oligomannose	0	0	0	None	Q8R2G4_HexNAc(2)Hex(6)	Q8R2G4_182	Q8R2G4_182_HexNAc(2)Hex(6)_EY		Yes
Q8R2G4_182_HexNAc(2)Hex(6)	Q8R2G4	182	HexNAc(2)Hex(6)	2	6				>sp|Q8R2G4|NAR3_MOUSE Ecto-ADP-ribosyltransferase 3 OS=Mus musculus OX=10090 GN=Art3 PE=1 SV=2	Art3	R.[+229.16293].LGN[+1378.47569]FTLAYSAK[+229.16293]PETADNQR.V	LGNFTLAYSAKPETADNQR	231205_OE_RK_EY_TMT_HILIC	25361	51.3458	2.8e-09	1311.63	3	8.02	517.5	EY	1961.81	3262.69	3130.57	3623.6	3832.55	5399.5	5237.71	6439.69	5817.33	6912.12	36428.2	3162.24	5961.27	45617.6	11811	Oligomannose	0	0	0	None	Q8R2G4_HexNAc(2)Hex(6)	Q8R2G4_182	Q8R2G4_182_HexNAc(2)Hex(6)_EY		Yes
Q3UUQ7_558_HexNAc(2)Hex(9)	Q3UUQ7	558	HexNAc(2)Hex(9)	2	9				>sp|Q3UUQ7|PGAP1_MOUSE GPI inositol-deacylase OS=Mus musculus OX=10090 GN=Pgap1 PE=1 SV=3	Pgap1	K.[+229.16293].LHVAQPEN[+1864.63416]DSHVALLK[+229.16293].M	LHVAQPENDSHVALLK	231205_OE_RK_EY_TMT_HILIC	20369	41.8697	7.9e-21	1024.24	4	4.12	1066.4	EY	3468.35	5751.32	5593.63	4963.1	4818.28	5729.95	4335.83	4924.77	5762.45	4035.47	30256.7	4918.93	4957.7	49383.2	11812	Oligomannose	0	0	0	None	Q3UUQ7_HexNAc(2)Hex(9)	Q3UUQ7_558	Q3UUQ7_558_HexNAc(2)Hex(9)_EY			Yes
Q3UUQ7_558_HexNAc(2)Hex(8)	Q3UUQ7	558	HexNAc(2)Hex(8)	2	8				>sp|Q3UUQ7|PGAP1_MOUSE GPI inositol-deacylase OS=Mus musculus OX=10090 GN=Pgap1 PE=1 SV=3	Pgap1	K.[+229.16293].LHVAQPEN[+1702.58133]DSHVALLK[+229.16293].M	LHVAQPENDSHVALLK	231205_OE_RK_EY_TMT_HILIC	20396	41.9203	7.9e-22	983.724	4	3.94	1115.6	EY	5032.17	8992.17	8959.85	10186.9	8802.6	11073.5	7299.32	9896.08	7378.57	7255.03	40628.1	8394.73	8580.5	84876.1	11813	Oligomannose	0	0	0	None	Q3UUQ7_HexNAc(2)Hex(8)	Q3UUQ7_558	Q3UUQ7_558_HexNAc(2)Hex(8)_EY			Yes
P29416_157_HexNAc(4)Hex(3)Fuc(2)NeuAc(1)	P29416	157	HexNAc(4)Hex(3)Fuc(2)NeuAc(1)	4	3	2	1		>sp|P29416|HEXA_MOUSE Beta-hexosaminidase subunit alpha OS=Mus musculus OX=10090 GN=Hexa PE=1 SV=2	Hexa	K.[+229.16293].SAEGTFFIN[+1881.68720]K[+229.16293].T	SAEGTFFINK	231205_OE_RK_EY_TMT_HILIC	23026	46.909	3.7e-10	1151.86	3	-0.81	681.5	EY	6265.28	6952.02	8027.23	9563.26	8252.55	8252.83	8769.72	9795.52	8817.87	6322.75	31191.1	7812.07	8391.74	81019	11814	Complex/hybrid	2	1	2	NeuAc	P29416_HexNAc(4)Hex(3)Fuc(2)NeuAc(1)	P29416_157	P29416_157_HexNAc(4)Hex(3)Fuc(2)NeuAc(1)_EY				Yes	Yes	Yes
P29416_157_HexNAc(4)Hex(3)Fuc(2)NeuAc(1)	P29416	157	HexNAc(4)Hex(3)Fuc(2)NeuAc(1)	4	3	2	1		>sp|P29416|HEXA_MOUSE Beta-hexosaminidase subunit alpha OS=Mus musculus OX=10090 GN=Hexa PE=1 SV=2	Hexa	K.[+229.16293].SAEGTFFIN[+1881.68720]K[+229.16293].T	SAEGTFFINK	231205_OE_RK_EY_TMT_HILIC	23046	46.9495	2.3e-07	1151.85	3	-9.18	594.5	EY	6088.21	6029.06	5990.09	8492.25	8401.7	7537.71	8092.97	8383.81	7237.24	6558.75	27418.5	7000.26	7562.1	72811.8	11815	Complex/hybrid	2	1	2	NeuAc	P29416_HexNAc(4)Hex(3)Fuc(2)NeuAc(1)	P29416_157	P29416_157_HexNAc(4)Hex(3)Fuc(2)NeuAc(1)_EY				Yes	Yes	Yes
P29416_157_HexNAc(2)Hex(9)	P29416	157	HexNAc(2)Hex(9)	2	9				>sp|P29416|HEXA_MOUSE Beta-hexosaminidase subunit alpha OS=Mus musculus OX=10090 GN=Hexa PE=1 SV=2	Hexa	K.[+229.16293].SAEGTFFIN[+1864.63416]K[+229.16293].T	SAEGTFFINK	231205_OE_RK_EY_TMT_HILIC	23040	46.9394	5.3e-12	1146.18	3	0.14	681.8	EY	7314.8	8130.63	10251.8	11555.9	9929.54	11690.7	10813.8	12676.7	11236.5	10517.3	50536.5	9436.54	11387	104118	11816	Oligomannose	0	0	0	None	P29416_HexNAc(2)Hex(9)	P29416_157	P29416_157_HexNAc(2)Hex(9)_EY				Yes	Yes	Yes
P29416_157_HexNAc(2)Hex(8)	P29416	157	HexNAc(2)Hex(8)	2	8				>sp|P29416|HEXA_MOUSE Beta-hexosaminidase subunit alpha OS=Mus musculus OX=10090 GN=Hexa PE=1 SV=2	Hexa	K.[+229.16293].SAEGTFFIN[+1702.58133]K[+229.16293].T	SAEGTFFINK	231205_OE_RK_EY_TMT_HILIC	23071	46.9966	7.3e-14	1092.16	3	-0.94	765.5	EY	25317.2	16752.5	22780.1	34399.6	27865.4	29916	25700.6	30366.6	24662	22644.6	87807.7	25423	26658	260405	11817	Oligomannose	0	0	0	None	P29416_HexNAc(2)Hex(8)	P29416_157	P29416_157_HexNAc(2)Hex(8)_EY				Yes	Yes	Yes
P29416_157_HexNAc(2)Hex(7)	P29416	157	HexNAc(2)Hex(7)	2	7				>sp|P29416|HEXA_MOUSE Beta-hexosaminidase subunit alpha OS=Mus musculus OX=10090 GN=Hexa PE=1 SV=2	Hexa	K.[+229.16293].SAEGTFFIN[+1540.52851]K[+229.16293].T	SAEGTFFINK	231205_OE_RK_EY_TMT_HILIC	23173	47.1905	7.4e-07	1038.15	3	4.45	568.3	EY	14915	14002.5	13268.3	17644.8	11551.8	17781.1	15328.9	16509.5	16120.7	13208	35492.5	14276.5	15789.6	150331	11818	Oligomannose	0	0	0	None	P29416_HexNAc(2)Hex(7)	P29416_157	P29416_157_HexNAc(2)Hex(7)_EY				Yes	Yes	Yes
O89017_265_HexNAc(6)Hex(3)Fuc(1)NeuAc(2)	O89017	265	HexNAc(6)Hex(3)Fuc(1)NeuAc(2)	6	3	1	2		>sp|O89017|LGMN_MOUSE Legumain OS=Mus musculus OX=10090 GN=Lgmn PE=1 SV=1	Lgmn	K.[+229.16293].SHTN[+2432.88345]TSHVMQYGNK[+229.16293].S	SHTNTSHVMQYGNK	231205_OE_RK_EY_TMT_HILIC	9619	21.34	2.8e-05	1124.48	4	-4.92	390	EY	710.05	527.55	400.723	1062.74	0	766.518	865.083	947.712	1014.52	0	8355.6	540.214	718.766	6294.9	11819	Complex/hybrid	≥3	2	1	NeuAc	O89017_HexNAc(6)Hex(3)Fuc(1)NeuAc(2)	O89017_265	O89017_265_HexNAc(6)Hex(3)Fuc(1)NeuAc(2)_EY	Yes			Yes	Yes	Yes	Yes
O89017_265_HexNAc(6)Hex(3)Fuc(1)NeuAc(2)	O89017	265	HexNAc(6)Hex(3)Fuc(1)NeuAc(2)	6	3	1	2		>sp|O89017|LGMN_MOUSE Legumain OS=Mus musculus OX=10090 GN=Lgmn PE=1 SV=1	Lgmn	K.[+229.16293].SHTN[+2432.88345]TSHVMQYGNK[+229.16293].S	SHTNTSHVMQYGNK	231205_OE_RK_EY_TMT_HILIC	9615	21.3276	3.1e-05	1124.23	4	-6.13	355	EY	887.089	0	0	2380.98	1594.43	1487.94	2117.92	0	2959.62	1453.55	16565.8	972.5	1603.81	12881.5	11820	Complex/hybrid	≥3	2	1	NeuAc	O89017_HexNAc(6)Hex(3)Fuc(1)NeuAc(2)	O89017_265	O89017_265_HexNAc(6)Hex(3)Fuc(1)NeuAc(2)_EY	Yes			Yes	Yes	Yes	Yes
O89017_274_HexNAc(4)Hex(7)	O89017	274	HexNAc(4)Hex(7)	4	7				>sp|O89017|LGMN_MOUSE Legumain OS=Mus musculus OX=10090 GN=Lgmn PE=1 SV=1	Lgmn	K.[+229.16293].SHTNTSHVMQYGN[+1946.68725]K[+229.16293].S	SHTNTSHVMQYGNK	231205_OE_RK_EY_TMT_HILIC	9890	21.8582	1.6e-05	1002.94	4	-0.12	304.1	EY	0	0	865.087	1296	1075.76	2330.11	1767.19	2014.97	1206.13	1242.67	14012	647.37	1712.21	11797.9	11821	Complex/hybrid	2	0	0	None	O89017_HexNAc(4)Hex(7)	O89017_274	O89017_274_HexNAc(4)Hex(7)_EY	Yes			Yes	Yes	Yes	Yes
O89017_274_HexNAc(4)Hex(6)	O89017	274	HexNAc(4)Hex(6)	4	6				>sp|O89017|LGMN_MOUSE Legumain OS=Mus musculus OX=10090 GN=Lgmn PE=1 SV=1	Lgmn	K.[+229.16293].SHTNTSHVMQYGN[+1784.63443]K[+229.16293].S	SHTNTSHVMQYGNK	231205_OE_RK_EY_TMT_HILIC	9996	22.0628	0.00013	962.429	4	1.23	296.6	EY	0	0	0	0	0	0	0	0	0	0	4952.43	0	0	0	11822	Complex/hybrid	2	0	0	None	O89017_HexNAc(4)Hex(6)	O89017_274	O89017_274_HexNAc(4)Hex(6)_EY	Yes			Yes	Yes	Yes	Yes
O89017_265_HexNAc(4)Hex(5)Fuc(1)	O89017	265	HexNAc(4)Hex(5)Fuc(1)	4	5	1			>sp|O89017|LGMN_MOUSE Legumain OS=Mus musculus OX=10090 GN=Lgmn PE=1 SV=1	Lgmn	K.[+229.16293].SHTN[+1768.63952]TSHVMQYGNK[+229.16293].S	SHTNTSHVMQYGNK	231205_OE_RK_EY_TMT_HILIC	9967	22.007	0.0092	958.429	4	0.42	95.5	EY	1209.96	0	1390.46	856.357	0	0	0	0	0	0	9858.83	691.355	0	3456.78	11823	Complex/hybrid	2	0	1	None	O89017_HexNAc(4)Hex(5)Fuc(1)	O89017_265	O89017_265_HexNAc(4)Hex(5)Fuc(1)_EY	Yes			Yes	Yes	Yes	Yes
O89017_274_HexNAc(4)Hex(5)	O89017	274	HexNAc(4)Hex(5)	4	5				>sp|O89017|LGMN_MOUSE Legumain OS=Mus musculus OX=10090 GN=Lgmn PE=1 SV=1	Lgmn	K.[+229.16293].SHTNTSHVMQYGN[+1622.58161]K[+229.16293].S	SHTNTSHVMQYGNK	231205_OE_RK_EY_TMT_HILIC	10123	22.3034	1.2e-05	921.919	4	4.95	372.9	EY	0	0	453.294	398.512	501.205	389.154	361.66	576.114	0	0	4998.94	270.602	265.385	2679.94	11824	Complex/hybrid	2	0	0	None	O89017_HexNAc(4)Hex(5)	O89017_274	O89017_274_HexNAc(4)Hex(5)_EY	Yes			Yes	Yes	Yes	Yes
O89017_265_HexNAc(4)Hex(4)	O89017	265	HexNAc(4)Hex(4)	4	4				>sp|O89017|LGMN_MOUSE Legumain OS=Mus musculus OX=10090 GN=Lgmn PE=1 SV=1	Lgmn	K.[+229.16293].SHTN[+1460.52878]TSHVMQYGNK[+229.16293].S	SHTNTSHVMQYGNK	231205_OE_RK_EY_TMT_HILIC	10233	22.5144	2.5e-05	881.406	4	5.9	335.9	EY	0	0	923.8	827.092	0	0	0	0	0	0	7849.84	350.179	0	1750.89	11825	Complex/hybrid	2	0	0	None	O89017_HexNAc(4)Hex(4)	O89017_265	O89017_265_HexNAc(4)Hex(4)_EY	Yes			Yes	Yes	Yes	Yes
O89017_265_HexNAc(3)Hex(5)	O89017	265	HexNAc(3)Hex(5)	3	5				>sp|O89017|LGMN_MOUSE Legumain OS=Mus musculus OX=10090 GN=Lgmn PE=1 SV=1	Lgmn	K.[+229.16293].SHTN[+1419.50224]TSHVMQYGNK[+229.16293].S	SHTNTSHVMQYGNK	231205_OE_RK_EY_TMT_HILIC	10225	22.4953	5.1e-06	871.149	4	5.46	379	EY	761.608	0	0	0	0	0	872.765	0	1466.44	0	12963	152.322	467.84	3100.81	11826	Complex/hybrid	1	0	0	None	O89017_HexNAc(3)Hex(5)	O89017_265	O89017_265_HexNAc(3)Hex(5)_EY	Yes			Yes	Yes	Yes	Yes
O89017_274_HexNAc(3)Hex(5)	O89017	274	HexNAc(3)Hex(5)	3	5				>sp|O89017|LGMN_MOUSE Legumain OS=Mus musculus OX=10090 GN=Lgmn PE=1 SV=1	Lgmn	K.[+229.16293].SHTNTSHVMQYGN[+1419.50224]K[+229.16293].S	SHTNTSHVMQYGNK	231205_OE_RK_EY_TMT_HILIC	10234	22.5161	1.4e-05	871.15	4	6.02	338.4	EY	0	0	0	0	0	910.228	0	940.33	924.314	0	9583.05	0	554.974	2774.87	11827	Complex/hybrid	1	0	0	None	O89017_HexNAc(3)Hex(5)	O89017_274	O89017_274_HexNAc(3)Hex(5)_EY	Yes			Yes	Yes	Yes	Yes
O89017_274_HexNAc(2)Hex(6)	O89017	274	HexNAc(2)Hex(6)	2	6				>sp|O89017|LGMN_MOUSE Legumain OS=Mus musculus OX=10090 GN=Lgmn PE=1 SV=1	Lgmn	K.[+229.16293].SHTN[+0.98402]TSHVMQYGN[+1378.47569]K[+229.16293].S	SHTNTSHVMQYGNK	231205_OE_RK_EY_TMT_HILIC	11797	25.5104	7.9e-13	861.137	4	3.31	681.3	EY	0	638.689	407.182	491.816	535.148	728.766	814.312	693.024	0	536.582	3942.33	414.567	554.537	4845.52	11828	Oligomannose	0	0	0	None	O89017_HexNAc(2)Hex(6)	O89017_274	O89017_274_HexNAc(2)Hex(6)_EY	Yes			Yes	Yes	Yes	Yes
O89017_265_HexNAc(3)Hex(4)	O89017	265	HexNAc(3)Hex(4)	3	4				>sp|O89017|LGMN_MOUSE Legumain OS=Mus musculus OX=10090 GN=Lgmn PE=1 SV=1	Lgmn	K.[+229.16293].SHTN[+1257.44941]TSHVMQYGNK[+229.16293].S	SHTNTSHVMQYGNK	231205_OE_RK_EY_TMT_HILIC	10319	22.6777	0.0092	830.636	4	5.65	188.7	EY	0	0	0	0	0	835.965	0	0	0	0	3104.7	0	167.193	835.965	11829	Complex/hybrid	1	0	0	None	O89017_HexNAc(3)Hex(4)	O89017_265	O89017_265_HexNAc(3)Hex(4)_EY	Yes			Yes	Yes	Yes	Yes
O89017_274_HexNAc(2)Hex(5)	O89017	274	HexNAc(2)Hex(5)	2	5				>sp|O89017|LGMN_MOUSE Legumain OS=Mus musculus OX=10090 GN=Lgmn PE=1 SV=1	Lgmn	K.[+229.16293].SHTN[+0.98402]TSHVMQYGN[+1216.42286]K[+229.16293].S	SHTNTSHVMQYGNK	231205_OE_RK_EY_TMT_HILIC	11883	25.6707	9e-12	820.623	4	2.46	611	EY	779.434	779.35	0	743.903	0	0	0	0	0	0	10418.2	460.537	0	2302.69	11830	Oligomannose	0	0	0	None	O89017_HexNAc(2)Hex(5)	O89017_274	O89017_274_HexNAc(2)Hex(5)_EY	Yes			Yes	Yes	Yes	Yes
Q8BFR4_103_HexNAc(6)Hex(9)Fuc(1)NeuAc(2)	Q8BFR4	103	HexNAc(6)Hex(9)Fuc(1)NeuAc(2)	6	9	1	2		>sp|Q8BFR4|GNS_MOUSE N-acetylglucosamine-6-sulfatase OS=Mus musculus OX=10090 GN=Gns PE=1 SV=1	Gns	R.[+229.16293].ASILTGK[+229.16293]YPHNHHVVN[+3405.20039]NTLEGNC[+57.02146]SSK[+229.16293].A	ASILTGKYPHNHHVVNNTLEGNCSSK	231205_OE_RK_EY_TMT_HILIC	16320	34.1515	1.5e-07	1162.35	6	-3.5	440.8	EY	807.536	963.349	718.297	664.56	859.02	825.102	556.088	791.597	550.378	840.478	2208.41	802.552	712.728	7576.4	11831	Complex/hybrid	≥3	2	1	NeuAc	Q8BFR4_HexNAc(6)Hex(9)Fuc(1)NeuAc(2)	Q8BFR4_103	Q8BFR4_103_HexNAc(6)Hex(9)Fuc(1)NeuAc(2)_EY				Yes	Yes
Q8BFR4_103_HexNAc(6)Hex(7)NeuAc(2)NeuGc(1)	Q8BFR4	103	HexNAc(6)Hex(7)NeuAc(2)NeuGc(1)	6	7		2	1	>sp|Q8BFR4|GNS_MOUSE N-acetylglucosamine-6-sulfatase OS=Mus musculus OX=10090 GN=Gns PE=1 SV=1	Gns	R.[+229.16293].ASILTGK[+229.16293]YPHNHHVVN[+3242.12716]NTLEGNC[+57.02146]SSK[+229.16293].A	ASILTGKYPHNHHVVNNTLEGNCSSK	231205_OE_RK_EY_TMT_HILIC	16374	34.2529	4.9e-07	1135.34	6	0.22	395.2	EY	0	0	1667.25	2254.75	1256.36	1263.25	0	1555.2	1480.99	0	3800.98	1035.67	859.889	9477.8	11832	Complex/hybrid	≥3	>3	0	Both	Q8BFR4_HexNAc(6)Hex(7)NeuAc(2)NeuGc(1)	Q8BFR4_103	Q8BFR4_103_HexNAc(6)Hex(7)NeuAc(2)NeuGc(1)_EY				Yes	Yes
Q8BFR4_109_HexNAc(6)Hex(7)NeuAc(2)NeuGc(1)	Q8BFR4	109	HexNAc(6)Hex(7)NeuAc(2)NeuGc(1)	6	7		2	1	>sp|Q8BFR4|GNS_MOUSE N-acetylglucosamine-6-sulfatase OS=Mus musculus OX=10090 GN=Gns PE=1 SV=1	Gns	R.[+229.16293].ASILTGK[+229.16293]YPHNHHVVNNTLEGN[+3242.12716]C[+57.02146]SSK[+229.16293].A	ASILTGKYPHNHHVVNNTLEGNCSSK	231205_OE_RK_EY_TMT_HILIC	16333	34.1735	0.00032	1362.41	5	-2.39	252.7	EY	0	0	0	0	0	0	1455.84	983.391	0	0	2072.1	0	487.847	2439.23	11833	Complex/hybrid	≥3	>3	0	Both	Q8BFR4_HexNAc(6)Hex(7)NeuAc(2)NeuGc(1)	Q8BFR4_109	Q8BFR4_109_HexNAc(6)Hex(7)NeuAc(2)NeuGc(1)_EY				Yes	Yes
Q8BFR4_103_HexNAc(6)Hex(8)Fuc(1)NeuAc(2)	Q8BFR4	103	HexNAc(6)Hex(8)Fuc(1)NeuAc(2)	6	8	1	2		>sp|Q8BFR4|GNS_MOUSE N-acetylglucosamine-6-sulfatase OS=Mus musculus OX=10090 GN=Gns PE=1 SV=1	Gns	K.[+229.16293].YPHNHHVVN[+3243.14757]NTLEGNC[+57.02146]SSK[+229.16293].A	YPHNHHVVNNTLEGNCSSK	231205_OE_RK_EY_TMT_HILIC	9648	21.3945	5e-06	1182.5	5	-3.28	409.5	EY	0	0	0	0	0	0	0	0	0	0	2529.76	0	0	0	11834	Complex/hybrid	≥3	2	1	NeuAc	Q8BFR4_HexNAc(6)Hex(8)Fuc(1)NeuAc(2)	Q8BFR4_103	Q8BFR4_103_HexNAc(6)Hex(8)Fuc(1)NeuAc(2)_EY				Yes	Yes
Q8BFR4_103_HexNAc(6)Hex(8)Fuc(1)NeuAc(2)	Q8BFR4	103	HexNAc(6)Hex(8)Fuc(1)NeuAc(2)	6	8	1	2		>sp|Q8BFR4|GNS_MOUSE N-acetylglucosamine-6-sulfatase OS=Mus musculus OX=10090 GN=Gns PE=1 SV=1	Gns	K.[+229.16293].YPHNHHVVN[+3243.14757]NTLEGNC[+57.02146]SSK[+229.16293].A	YPHNHHVVNNTLEGNCSSK	231205_OE_RK_EY_TMT_HILIC	9643	21.3822	0.0089	1182.7	5	-2.14	95.8	EY	0	0	1086.4	835.214	0	1375.81	0	0	0	0	6074.09	384.323	275.162	3297.42	11835	Complex/hybrid	≥3	2	1	NeuAc	Q8BFR4_HexNAc(6)Hex(8)Fuc(1)NeuAc(2)	Q8BFR4_103	Q8BFR4_103_HexNAc(6)Hex(8)Fuc(1)NeuAc(2)_EY				Yes	Yes
Q8BFR4_271_HexNAc(2)Hex(6)	Q8BFR4	271	HexNAc(2)Hex(6)	2	6				>sp|Q8BFR4|GNS_MOUSE N-acetylglucosamine-6-sulfatase OS=Mus musculus OX=10090 GN=Gns PE=1 SV=1	Gns	R.[+229.16293].QAK[+229.16293]TPMTN[+1378.47569]SSIR.F	QAKTPMTNSSIR	231205_OE_RK_EY_TMT_HILIC	11935	25.7707	0.0096	1057.5	3	0.11	132.6	EY	0	784.666	0	0	0	1200.68	0	0	0	0	3704.85	156.933	240.137	1985.35	11836	Oligomannose	0	0	0	None	Q8BFR4_HexNAc(2)Hex(6)	Q8BFR4_271	Q8BFR4_271_HexNAc(2)Hex(6)_EY				Yes	Yes
Q8BFR4_271_HexNAc(2)Hex(8)	Q8BFR4	271	HexNAc(2)Hex(8)	2	8				>sp|Q8BFR4|GNS_MOUSE N-acetylglucosamine-6-sulfatase OS=Mus musculus OX=10090 GN=Gns PE=1 SV=1	Gns	K.[+229.16293].TPMTN[+1702.58133]SSIR.F	TPMTNSSIR	231205_OE_RK_EY_TMT_HILIC	11079	24.1391	2.7e-05	980.089	3	3.21	416.1	EY	769.012	973.852	825.967	763.071	776.978	1034.28	844.615	643.061	399.608	706.864	2982.7	821.776	725.687	7737.31	11837	Oligomannose	0	0	0	None	Q8BFR4_HexNAc(2)Hex(8)	Q8BFR4_271	Q8BFR4_271_HexNAc(2)Hex(8)_EY				Yes	Yes
Q8BFR4_271_HexNAc(2)Hex(7)	Q8BFR4	271	HexNAc(2)Hex(7)	2	7				>sp|Q8BFR4|GNS_MOUSE N-acetylglucosamine-6-sulfatase OS=Mus musculus OX=10090 GN=Gns PE=1 SV=1	Gns	K.[+229.16293].TPMTN[+1540.52851]SSIR.F	TPMTNSSIR	231205_OE_RK_EY_TMT_HILIC	11161	24.2973	0.0041	926.069	3	1.13	278.5	EY	1682.28	1145.13	997.178	0	0	1071.24	1437.34	1275.61	833.785	1183.02	3586.69	764.917	1160.2	9625.58	11838	Oligomannose	0	0	0	None	Q8BFR4_HexNAc(2)Hex(7)	Q8BFR4_271	Q8BFR4_271_HexNAc(2)Hex(7)_EY				Yes	Yes
Q8BFR4_271_HexNAc(2)Hex(6)	Q8BFR4	271	HexNAc(2)Hex(6)	2	6				>sp|Q8BFR4|GNS_MOUSE N-acetylglucosamine-6-sulfatase OS=Mus musculus OX=10090 GN=Gns PE=1 SV=1	Gns	K.[+229.16293].TPMTN[+1378.47569]SSIR.F	TPMTNSSIR	231205_OE_RK_EY_TMT_HILIC	11265	24.4954	9.2e-06	872.05	3	-0.17	474.8	EY	1093.82	1470.38	1292.4	2383.29	966.229	2106.8	1060.97	2201.54	1529.92	1373.04	5923.81	1441.22	1654.45	15478.4	11839	Oligomannose	0	0	0	None	Q8BFR4_HexNAc(2)Hex(6)	Q8BFR4_271	Q8BFR4_271_HexNAc(2)Hex(6)_EY				Yes	Yes
Q8BFR4_271_HexNAc(2)Hex(6)	Q8BFR4	271	HexNAc(2)Hex(6)	2	6				>sp|Q8BFR4|GNS_MOUSE N-acetylglucosamine-6-sulfatase OS=Mus musculus OX=10090 GN=Gns PE=1 SV=1	Gns	K.[+229.16293].TPMTN[+1378.47569]SSIR.F	TPMTNSSIR	231205_OE_RK_EY_TMT_HILIC	11266	24.4971	0.0008	1307.57	2	0.14	230.9	EY	0	0	0	0	1345.07	0	1215.9	0	1822.65	1052.22	4365.15	269.015	818.152	5435.84	11840	Oligomannose	0	0	0	None	Q8BFR4_HexNAc(2)Hex(6)	Q8BFR4_271	Q8BFR4_271_HexNAc(2)Hex(6)_EY				Yes	Yes
Q8BFR4_354_HexNAc(2)Hex(9)	Q8BFR4	354	HexNAc(2)Hex(9)	2	9				>sp|Q8BFR4|GNS_MOUSE N-acetylglucosamine-6-sulfatase OS=Mus musculus OX=10090 GN=Gns PE=1 SV=1	Gns	R.[+229.16293].GPGIK[+229.16293]PN[+1864.63416]QTSK[+229.16293].M	GPGIKPNQTSK	231205_OE_RK_EY_TMT_HILIC	12601	27.0457	0.00014	1226.92	3	1.25	264.8	EY	844.695	1818.67	1462.51	1659.29	1124.46	1422.98	1139.92	2715.66	1970.43	1060.15	7473.55	1381.93	1661.83	15218.8	11841	Oligomannose	0	0	0	None	Q8BFR4_HexNAc(2)Hex(9)	Q8BFR4_354	Q8BFR4_354_HexNAc(2)Hex(9)_EY				Yes	Yes
Q8BFR4_354_HexNAc(2)Hex(8)	Q8BFR4	354	HexNAc(2)Hex(8)	2	8				>sp|Q8BFR4|GNS_MOUSE N-acetylglucosamine-6-sulfatase OS=Mus musculus OX=10090 GN=Gns PE=1 SV=1	Gns	R.[+229.16293].GPGIK[+229.16293]PN[+1702.58133]QTSK[+229.16293].M	GPGIKPNQTSK	231205_OE_RK_EY_TMT_HILIC	12622	27.0863	1.4e-06	1172.9	3	0.5	488	EY	6710.13	8949.29	8643.26	9005.34	6008.05	7597.12	6704.55	9237.35	7412.52	5617.6	26545.6	7863.22	7313.83	75885.2	11842	Oligomannose	0	0	0	None	Q8BFR4_HexNAc(2)Hex(8)	Q8BFR4_354	Q8BFR4_354_HexNAc(2)Hex(8)_EY				Yes	Yes
Q8BFR4_354_HexNAc(2)Hex(8)	Q8BFR4	354	HexNAc(2)Hex(8)	2	8				>sp|Q8BFR4|GNS_MOUSE N-acetylglucosamine-6-sulfatase OS=Mus musculus OX=10090 GN=Gns PE=1 SV=1	Gns	R.[+229.16293].GPGIK[+229.16293]PN[+1702.58133]QTSK[+229.16293].M	GPGIKPNQTSK	231205_OE_RK_EY_TMT_HILIC	12623	27.088	7.1e-06	879.93	4	1.62	471.9	EY	2434.63	2550.57	2928.69	3477.39	2060	2689.73	1487.61	1698.23	2427.94	1817.86	8210.07	2690.26	2024.27	23572.6	11843	Oligomannose	0	0	0	None	Q8BFR4_HexNAc(2)Hex(8)	Q8BFR4_354	Q8BFR4_354_HexNAc(2)Hex(8)_EY				Yes	Yes
Q8BFR4_354_HexNAc(2)Hex(7)	Q8BFR4	354	HexNAc(2)Hex(7)	2	7				>sp|Q8BFR4|GNS_MOUSE N-acetylglucosamine-6-sulfatase OS=Mus musculus OX=10090 GN=Gns PE=1 SV=1	Gns	R.[+229.16293].GPGIK[+229.16293]PN[+1540.52851]QTSK[+229.16293].M	GPGIKPNQTSK	231205_OE_RK_EY_TMT_HILIC	12675	27.1858	4.2e-08	839.417	4	1.85	598.8	EY	5878.2	6145.81	6974.4	8039.93	4677.36	6515.71	5275.62	7035.16	5859.35	5262.41	30601.4	6343.14	5989.65	61664	11844	Oligomannose	0	0	0	None	Q8BFR4_HexNAc(2)Hex(7)	Q8BFR4_354	Q8BFR4_354_HexNAc(2)Hex(7)_EY				Yes	Yes
Q8BFR4_354_HexNAc(2)Hex(7)	Q8BFR4	354	HexNAc(2)Hex(7)	2	7				>sp|Q8BFR4|GNS_MOUSE N-acetylglucosamine-6-sulfatase OS=Mus musculus OX=10090 GN=Gns PE=1 SV=1	Gns	R.[+229.16293].GPGIK[+229.16293]PN[+1540.52851]QTSK[+229.16293].M	GPGIKPNQTSK	231205_OE_RK_EY_TMT_HILIC	12650	27.1386	4.2e-07	1118.89	3	0.96	534.3	EY	10159.7	13991.4	11283.8	13884.8	11627.8	14656.9	8381.66	14066.1	11018.9	8465.52	59705.6	12189.5	11317.8	117537	11845	Oligomannose	0	0	0	None	Q8BFR4_HexNAc(2)Hex(7)	Q8BFR4_354	Q8BFR4_354_HexNAc(2)Hex(7)_EY				Yes	Yes
Q8BFR4_354_HexNAc(2)Hex(6) 79.9663	Q8BFR4	354	HexNAc(2)Hex(6) 79.9663	2	6 79.9663				>sp|Q8BFR4|GNS_MOUSE N-acetylglucosamine-6-sulfatase OS=Mus musculus OX=10090 GN=Gns PE=1 SV=1	Gns	R.[+229.16293].GPGIK[+229.16293]PN[+1378.47569][+79.96630]QTSK[+229.16293].M	GPGIKPNQTSK	231205_OE_RK_EY_TMT_HILIC	14018	29.7494	0.00064	1091.52	3	1.87	244.2	EY	1744.01	2671.48	2676.29	4158.24	2378.18	2309.75	2095.89	2687.79	0	1974.13	4445.95	2725.64	1813.51	22695.8	11846	Oligomannose	0	0	0	None	Q8BFR4_HexNAc(2)Hex(6) 79.9663	Q8BFR4_354	Q8BFR4_354_HexNAc(2)Hex(6) 79.9663_EY				Yes	Yes
Q8BFR4_354_HexNAc(2)Hex(6)	Q8BFR4	354	HexNAc(2)Hex(6)	2	6				>sp|Q8BFR4|GNS_MOUSE N-acetylglucosamine-6-sulfatase OS=Mus musculus OX=10090 GN=Gns PE=1 SV=1	Gns	R.[+229.16293].GPGIK[+229.16293]PN[+1378.47569]QTSK[+229.16293].M	GPGIKPNQTSK	231205_OE_RK_EY_TMT_HILIC	12756	27.34	1.5e-06	1064.87	3	4.13	437.2	EY	1389.98	3100.26	2520.72	3309.75	3039.91	2527.65	2130.38	2759.41	2517.53	1990.95	22636.2	2672.12	2385.18	25286.5	11847	Oligomannose	0	0	0	None	Q8BFR4_HexNAc(2)Hex(6)	Q8BFR4_354	Q8BFR4_354_HexNAc(2)Hex(6)_EY				Yes	Yes
Q8BFR4_354_HexNAc(2)Hex(6)	Q8BFR4	354	HexNAc(2)Hex(6)	2	6				>sp|Q8BFR4|GNS_MOUSE N-acetylglucosamine-6-sulfatase OS=Mus musculus OX=10090 GN=Gns PE=1 SV=1	Gns	R.[+229.16293].GPGIK[+229.16293]PN[+1378.47569]QTSK[+229.16293].M	GPGIKPNQTSK	231205_OE_RK_EY_TMT_HILIC	12763	27.3518	0.0011	798.906	4	4.65	337.4	EY	1909.94	1950.17	0	1216.48	0	0	1087.49	1787.07	1036.5	0	8681.85	1015.32	782.211	8987.65	11848	Oligomannose	0	0	0	None	Q8BFR4_HexNAc(2)Hex(6)	Q8BFR4_354	Q8BFR4_354_HexNAc(2)Hex(6)_EY				Yes	Yes
Q8BFR4_354_HexNAc(2)Hex(6)	Q8BFR4	354	HexNAc(2)Hex(6)	2	6				>sp|Q8BFR4|GNS_MOUSE N-acetylglucosamine-6-sulfatase OS=Mus musculus OX=10090 GN=Gns PE=1 SV=1	Gns	R.[+229.16293].GPGIK[+229.16293]PN[+1378.47569]QTSK[+229.16293].M	GPGIKPNQTSK	231205_OE_RK_EY_TMT_HILIC	12800	27.423	0.0091	1064.87	3	3.45	175.5	EY	1375.79	1024.93	1268.13	2186.6	894.311	1268.18	0	1472.84	1059.05	1345.5	11289.5	1349.95	1029.11	11895.3	11849	Oligomannose	0	0	0	None	Q8BFR4_HexNAc(2)Hex(6)	Q8BFR4_354	Q8BFR4_354_HexNAc(2)Hex(6)_EY				Yes	Yes
Q8BFR4_397_HexNAc(2)Hex(6)	Q8BFR4	397	HexNAc(2)Hex(6)	2	6				>sp|Q8BFR4|GNS_MOUSE N-acetylglucosamine-6-sulfatase OS=Mus musculus OX=10090 GN=Gns PE=1 SV=1	Gns	K.[+229.16293].GDRN[+1378.47569]LTWR.S	GDRNLTWR	231205_OE_RK_EY_TMT_HILIC	12225	26.3275	0.0075	875.726	3	0.81	210	EY	0	0	1463.48	1033.77	1047.34	0	0	0	0	932.659	4728.32	708.919	186.532	4477.25	11850	Oligomannose	0	0	0	None	Q8BFR4_HexNAc(2)Hex(6)	Q8BFR4_397	Q8BFR4_397_HexNAc(2)Hex(6)_EY				Yes	Yes
Q9DBX3_159_HexNAc(2)Hex(8)	Q9DBX3	159	HexNAc(2)Hex(8)	2	8				>sp|Q9DBX3|SUSD2_MOUSE Sushi domain-containing protein 2 OS=Mus musculus OX=10090 GN=Susd2 PE=1 SV=1	Susd2	K.[+229.16293].SQLVN[+1702.58133]ETHWQYYGTSDTR.G	SQLVNETHWQYYGTSDTR	231205_OE_RK_EY_TMT_HILIC	20360	41.8493	1.8e-06	1372.58	3	0.44	322.4	EY	3735.07	3129.91	3917.53	3264.39	2462.29	3642.54	3236.54	4307.39	3734.92	4360.02	21204.3	3301.84	3856.28	35790.6	11851	Oligomannose	0	0	0	None	Q9DBX3_HexNAc(2)Hex(8)	Q9DBX3_159	Q9DBX3_159_HexNAc(2)Hex(8)_EY	Yes	Yes
Q9DBX3_159_HexNAc(2)Hex(7)	Q9DBX3	159	HexNAc(2)Hex(7)	2	7				>sp|Q9DBX3|SUSD2_MOUSE Sushi domain-containing protein 2 OS=Mus musculus OX=10090 GN=Susd2 PE=1 SV=1	Susd2	K.[+229.16293].SQLVN[+1540.52851]ETHWQYYGTSDTR.G	SQLVNETHWQYYGTSDTR	231205_OE_RK_EY_TMT_HILIC	20382	41.8916	4e-17	1318.9	3	3.37	864.3	EY	2404.1	2395.67	2512.21	2162.92	1219.69	3172.04	1248.84	1784.83	4811.82	2663.67	32339.7	2138.92	2736.24	24375.8	11852	Oligomannose	0	0	0	None	Q9DBX3_HexNAc(2)Hex(7)	Q9DBX3_159	Q9DBX3_159_HexNAc(2)Hex(7)_EY	Yes	Yes
Q9DBX3_159_HexNAc(2)Hex(7)	Q9DBX3	159	HexNAc(2)Hex(7)	2	7				>sp|Q9DBX3|SUSD2_MOUSE Sushi domain-containing protein 2 OS=Mus musculus OX=10090 GN=Susd2 PE=1 SV=1	Susd2	K.[+229.16293].SQLVN[+1540.52851]ETHWQYYGTSDTR.G	SQLVNETHWQYYGTSDTR	231205_OE_RK_EY_TMT_HILIC	20398	41.9237	1e-11	989.429	4	2.21	624.6	EY	1919.39	2620.95	2930.36	2986.58	2107.58	3631.29	3020.22	3487.31	2267.57	2068.24	12760.6	2512.97	2894.93	27039.5	11853	Oligomannose	0	0	0	None	Q9DBX3_HexNAc(2)Hex(7)	Q9DBX3_159	Q9DBX3_159_HexNAc(2)Hex(7)_EY	Yes	Yes
Q9DBX3_159_HexNAc(2)Hex(6)	Q9DBX3	159	HexNAc(2)Hex(6)	2	6				>sp|Q9DBX3|SUSD2_MOUSE Sushi domain-containing protein 2 OS=Mus musculus OX=10090 GN=Susd2 PE=1 SV=1	Susd2	K.[+229.16293].SQLVN[+1378.47569]ETHWQYYGTSDTR.G	SQLVNETHWQYYGTSDTR	231205_OE_RK_EY_TMT_HILIC	20451	42.0251	3.8e-15	1264.89	3	4.79	765.3	EY	3398.2	3175.25	2936.81	1973.86	2271.99	2028.5	1545.26	2069.49	2637.81	1261.94	26789.7	2751.22	1908.6	23299.1	11854	Oligomannose	0	0	0	None	Q9DBX3_HexNAc(2)Hex(6)	Q9DBX3_159	Q9DBX3_159_HexNAc(2)Hex(6)_EY	Yes	Yes
Q9DBX3_159_HexNAc(2)Hex(5)	Q9DBX3	159	HexNAc(2)Hex(5)	2	5				>sp|Q9DBX3|SUSD2_MOUSE Sushi domain-containing protein 2 OS=Mus musculus OX=10090 GN=Susd2 PE=1 SV=1	Susd2	K.[+229.16293].SQLVN[+1216.42286]ETHWQYYGTSDTR.G	SQLVNETHWQYYGTSDTR	231205_OE_RK_EY_TMT_HILIC	20542	42.1957	3.2e-07	1210.87	3	0.89	464.3	EY	1907.02	2757.29	2867.18	2848.67	1944.66	2555.73	2146.89	2037.38	2583.62	2157.75	11257.9	2464.96	2296.27	23806.2	11855	Oligomannose	0	0	0	None	Q9DBX3_HexNAc(2)Hex(5)	Q9DBX3_159	Q9DBX3_159_HexNAc(2)Hex(5)_EY	Yes	Yes
Q9DBX3_491_HexNAc(2)Hex(5)	Q9DBX3	491	HexNAc(2)Hex(5)	2	5				>sp|Q9DBX3|SUSD2_MOUSE Sushi domain-containing protein 2 OS=Mus musculus OX=10090 GN=Susd2 PE=1 SV=1	Susd2	R.[+229.16293].AQPGRMPN[+1216.42286]GTQAR.G	AQPGRMPNGTQAR	231205_OE_RK_EY_TMT_HILIC	7913	18.0624	0.0047	943.769	3	5.61	216.5	EY	1087.08	0	0	1793.02	0	1237	0	1633.15	0	1236.66	0	576.02	821.364	6986.92	11856	Oligomannose	0	0	0	None	Q9DBX3_HexNAc(2)Hex(5)	Q9DBX3_491	Q9DBX3_491_HexNAc(2)Hex(5)_EY	Yes	Yes
Q9R1V6_517_HexNAc(2)Hex(5)	Q9R1V6	517	HexNAc(2)Hex(5)	2	5				>sp|Q9R1V6|ADA22_MOUSE Disintegrin and metalloproteinase domain-containing protein 22 OS=Mus musculus OX=10090 GN=Adam22 PE=1 SV=2	Adam22	R.[+229.16293].EAVNDC[+57.02146]DIREIC[+57.02146]SGN[+1216.42286]SSQC[+57.02146]APNVHK[+229.16293].M	EAVNDCDIREICSGNSSQCAPNVHK	231205_OE_RK_EY_TMT_HILIC	17525	36.4427	1.7e-19	907.806	5	2.65	980.9	EY	3062.13	2346.07	2551.7	4100.97	3193.59	4714.91	3191.4	2735.11	3023.49	2787	5367.67	3050.89	3290.38	31706.4	11857	Oligomannose	0	0	0	None	Q9R1V6_HexNAc(2)Hex(5)	Q9R1V6_517	Q9R1V6_517_HexNAc(2)Hex(5)_EY		Yes
Q9R1V6_517_HexNAc(2)Hex(5)	Q9R1V6	517	HexNAc(2)Hex(5)	2	5				>sp|Q9R1V6|ADA22_MOUSE Disintegrin and metalloproteinase domain-containing protein 22 OS=Mus musculus OX=10090 GN=Adam22 PE=1 SV=2	Adam22	R.[+229.16293].EAVNDC[+57.02146]DIREIC[+57.02146]SGN[+1216.42286]SSQC[+57.02146]APNVHK[+229.16293].M	EAVNDCDIREICSGNSSQCAPNVHK	231205_OE_RK_EY_TMT_HILIC	17521	36.4359	7.1e-19	1134.51	4	2.29	935.3	EY	8349.68	10100.7	10822.2	13787.4	9144.39	13720	9001.96	11157.1	9224.22	9881.05	21691.5	10440.9	10596.9	105189	11858	Oligomannose	0	0	0	None	Q9R1V6_HexNAc(2)Hex(5)	Q9R1V6_517	Q9R1V6_517_HexNAc(2)Hex(5)_EY		Yes
Q9R1V6_517_HexNAc(2)Hex(5)	Q9R1V6	517	HexNAc(2)Hex(5)	2	5				>sp|Q9R1V6|ADA22_MOUSE Disintegrin and metalloproteinase domain-containing protein 22 OS=Mus musculus OX=10090 GN=Adam22 PE=1 SV=2	Adam22	R.[+229.16293].EAVNDC[+57.02146]DIREIC[+57.02146]SGN[+1216.42286]SSQC[+57.02146]APNVHK[+229.16293].M	EAVNDCDIREICSGNSSQCAPNVHK	231205_OE_RK_EY_TMT_HILIC	17556	36.5019	7.1e-12	1134.51	4	2.62	581	EY	1313.21	5077.3	3907.69	6243.13	3344.28	6109.14	3555.84	3306.84	3978.48	4544.25	15977.3	3977.12	4298.91	41380.2	11859	Oligomannose	0	0	0	None	Q9R1V6_HexNAc(2)Hex(5)	Q9R1V6_517	Q9R1V6_517_HexNAc(2)Hex(5)_EY		Yes
Q9R1V6_517_HexNAc(2)Hex(5)	Q9R1V6	517	HexNAc(2)Hex(5)	2	5				>sp|Q9R1V6|ADA22_MOUSE Disintegrin and metalloproteinase domain-containing protein 22 OS=Mus musculus OX=10090 GN=Adam22 PE=1 SV=2	Adam22	R.[+229.16293].EAVNDC[+57.02146]DIREIC[+57.02146]SGN[+1216.42286]SSQC[+57.02146]APNVHK[+229.16293].M	EAVNDCDIREICSGNSSQCAPNVHK	231205_OE_RK_EY_TMT_HILIC	17530	36.4511	1.5e-09	756.673	6	2.04	445	EY	1341.63	1731.34	988.578	1621.94	0	2153.7	2223.09	1083.8	1209.47	1221.73	6411.43	1136.7	1578.36	13575.3	11860	Oligomannose	0	0	0	None	Q9R1V6_HexNAc(2)Hex(5)	Q9R1V6_517	Q9R1V6_517_HexNAc(2)Hex(5)_EY		Yes
Q9R1V6_517_HexNAc(2)Hex(5)	Q9R1V6	517	HexNAc(2)Hex(5)	2	5				>sp|Q9R1V6|ADA22_MOUSE Disintegrin and metalloproteinase domain-containing protein 22 OS=Mus musculus OX=10090 GN=Adam22 PE=1 SV=2	Adam22	R.[+229.16293].EIC[+57.02146]SGN[+1216.42286]SSQC[+57.02146]APNVHK[+229.16293].M	EICSGNSSQCAPNVHK	231205_OE_RK_EY_TMT_HILIC	13289	28.3557	2.1e-20	866.392	4	5.28	1078.5	EY	1213.82	1333.22	1821.15	1848	1023.05	1942.5	1295.72	889.21	1646.49	664.176	12291.8	1447.85	1287.62	13677.3	11861	Oligomannose	0	0	0	None	Q9R1V6_HexNAc(2)Hex(5)	Q9R1V6_517	Q9R1V6_517_HexNAc(2)Hex(5)_EY		Yes
Q9R1V6_517_HexNAc(2)Hex(5)	Q9R1V6	517	HexNAc(2)Hex(5)	2	5				>sp|Q9R1V6|ADA22_MOUSE Disintegrin and metalloproteinase domain-containing protein 22 OS=Mus musculus OX=10090 GN=Adam22 PE=1 SV=2	Adam22	R.[+229.16293].EIC[+57.02146]SGN[+1216.42286]SSQC[+57.02146]APNVHK[+229.16293].M	EICSGNSSQCAPNVHK	231205_OE_RK_EY_TMT_HILIC	13290	28.3574	1.6e-09	1154.85	3	4.21	578.1	EY	911.804	2186.43	1970.23	2117.11	1055.08	1278.09	0	1359.16	1001.17	1882.69	18630.2	1648.13	1104.22	13761.8	11862	Oligomannose	0	0	0	None	Q9R1V6_HexNAc(2)Hex(5)	Q9R1V6_517	Q9R1V6_517_HexNAc(2)Hex(5)_EY		Yes
Q8JZZ0_52_HexNAc(2)Hex(9)	Q8JZZ0	52	HexNAc(2)Hex(9)	2	9				>sp|Q8JZZ0|UD3A2_MOUSE UDP-glucuronosyltransferase 3A2 OS=Mus musculus OX=10090 GN=Ugt3a2 PE=1 SV=2	Ugt3a2	R.[+229.16293].VSQVLHEGGHN[+1864.63416]VTK[+229.16293].L	VSQVLHEGGHNVTK	231205_OE_RK_EY_TMT_HILIC	15259	32.1243	2.5e-07	957.698	4	6.5	566.6	EY	765.295	880.87	0	0	898.824	0	0	0	0	919.434	11751.4	508.998	183.887	3464.42	11863	Oligomannose	0	0	0	None	Q8JZZ0_HexNAc(2)Hex(9)	Q8JZZ0_52	Q8JZZ0_52_HexNAc(2)Hex(9)_EY
Q8JZZ0_52_HexNAc(2)Hex(8)	Q8JZZ0	52	HexNAc(2)Hex(8)	2	8				>sp|Q8JZZ0|UD3A2_MOUSE UDP-glucuronosyltransferase 3A2 OS=Mus musculus OX=10090 GN=Ugt3a2 PE=1 SV=2	Ugt3a2	R.[+229.16293].VSQVLHEGGHN[+1702.58133]VTK[+229.16293].L	VSQVLHEGGHNVTK	231205_OE_RK_EY_TMT_HILIC	15284	32.1716	6.3e-09	917.184	4	5.74	590.7	EY	865.243	0	1298.25	1373.18	1523.03	0	0	928.167	1086.23	954.569	24637.2	1011.94	593.794	8028.67	11864	Oligomannose	0	0	0	None	Q8JZZ0_HexNAc(2)Hex(8)	Q8JZZ0_52	Q8JZZ0_52_HexNAc(2)Hex(8)_EY
Q8JZZ0_52_HexNAc(2)Hex(8)	Q8JZZ0	52	HexNAc(2)Hex(8)	2	8				>sp|Q8JZZ0|UD3A2_MOUSE UDP-glucuronosyltransferase 3A2 OS=Mus musculus OX=10090 GN=Ugt3a2 PE=1 SV=2	Ugt3a2	R.[+229.16293].VSQVLHEGGHN[+1702.58133]VTK[+229.16293].L	VSQVLHEGGHNVTK	231205_OE_RK_EY_TMT_HILIC	15314	32.2294	3.7e-06	917.185	4	6.81	372.9	EY	1534.14	1573.86	1945.18	2210.02	1653.31	2428.57	2084.07	1613.84	1950.67	1619.29	23543.5	1783.3	1939.29	18612.9	11865	Oligomannose	0	0	0	None	Q8JZZ0_HexNAc(2)Hex(8)	Q8JZZ0_52	Q8JZZ0_52_HexNAc(2)Hex(8)_EY
Q8JZZ0_52_HexNAc(2)Hex(7)	Q8JZZ0	52	HexNAc(2)Hex(7)	2	7				>sp|Q8JZZ0|UD3A2_MOUSE UDP-glucuronosyltransferase 3A2 OS=Mus musculus OX=10090 GN=Ugt3a2 PE=1 SV=2	Ugt3a2	R.[+229.16293].VSQVLHEGGHN[+1540.52851]VTK[+229.16293].L	VSQVLHEGGHNVTK	231205_OE_RK_EY_TMT_HILIC	15325	32.2496	1.1e-06	876.671	4	5.89	484.8	EY	0	0	0	0	0	0	920.348	1565.78	0	0	10999.1	0	497.226	2486.13	11866	Oligomannose	0	0	0	None	Q8JZZ0_HexNAc(2)Hex(7)	Q8JZZ0_52	Q8JZZ0_52_HexNAc(2)Hex(7)_EY
Q8JZZ0_52_HexNAc(2)Hex(6)	Q8JZZ0	52	HexNAc(2)Hex(6)	2	6				>sp|Q8JZZ0|UD3A2_MOUSE UDP-glucuronosyltransferase 3A2 OS=Mus musculus OX=10090 GN=Ugt3a2 PE=1 SV=2	Ugt3a2	R.[+229.16293].VSQVLHEGGHN[+1378.47569]VTK[+229.16293].L	VSQVLHEGGHNVTK	231205_OE_RK_EY_TMT_HILIC	15390	32.375	9e-17	836.154	4	2.38	853.5	EY	1359.16	1335.12	1158.27	1064.76	1116.34	0	0	1249.59	3060.05	0	53079.3	1206.73	861.927	10343.3	11867	Oligomannose	0	0	0	None	Q8JZZ0_HexNAc(2)Hex(6)	Q8JZZ0_52	Q8JZZ0_52_HexNAc(2)Hex(6)_EY
Q8JZZ0_52_HexNAc(2)Hex(5)	Q8JZZ0	52	HexNAc(2)Hex(5)	2	5				>sp|Q8JZZ0|UD3A2_MOUSE UDP-glucuronosyltransferase 3A2 OS=Mus musculus OX=10090 GN=Ugt3a2 PE=1 SV=2	Ugt3a2	R.[+229.16293].VSQVLHEGGHN[+1216.42286]VTK[+229.16293].L	VSQVLHEGGHNVTK	231205_OE_RK_EY_TMT_HILIC	15486	32.5553	0.0039	795.644	4	6.45	178.3	EY	1207.65	1898.65	0	1518.65	1866.19	0	748.894	0	1149.64	0	13718.7	1298.23	379.707	8389.67	11868	Oligomannose	0	0	0	None	Q8JZZ0_HexNAc(2)Hex(5)	Q8JZZ0_52	Q8JZZ0_52_HexNAc(2)Hex(5)_EY
Q8BYU6_318_HexNAc(2)Hex(8)	Q8BYU6	318	HexNAc(2)Hex(8)	2	8				>sp|Q8BYU6|TOIP2_MOUSE Torsin-1A-interacting protein 2 OS=Mus musculus OX=10090 GN=Tor1aip2 PE=1 SV=1	Tor1aip2	K.[+229.16293].HLN[+1702.58133]ASNPSEPATIIFTAAR.E	HLNASNPSEPATIIFTAAR	231205_OE_RK_EY_TMT_HILIC	24912	50.4913	4e-19	1314.6	3	3.68	999.4	EY	4613.73	4559.59	4472.89	4652.77	2995.64	8355.5	6050.77	8868.12	9134.12	7610.48	34964.6	4258.93	8003.8	61313.6	11869	Oligomannose	0	0	0	None	Q8BYU6_HexNAc(2)Hex(8)	Q8BYU6_318	Q8BYU6_318_HexNAc(2)Hex(8)_EY			Yes
Q8BYU6_318_HexNAc(2)Hex(7)	Q8BYU6	318	HexNAc(2)Hex(7)	2	7				>sp|Q8BYU6|TOIP2_MOUSE Torsin-1A-interacting protein 2 OS=Mus musculus OX=10090 GN=Tor1aip2 PE=1 SV=1	Tor1aip2	K.[+229.16293].HLN[+1540.52851]ASNPSEPATIIFTAAR.E	HLNASNPSEPATIIFTAAR	231205_OE_RK_EY_TMT_HILIC	24965	50.5908	3.8e-19	1260.59	3	4.35	964.7	EY	3347.81	3153.67	4786.7	4507.34	3918.15	5839.57	3952.3	3716.94	7923.29	3571.15	31534.9	3942.74	5000.65	44716.9	11870	Oligomannose	0	0	0	None	Q8BYU6_HexNAc(2)Hex(7)	Q8BYU6_318	Q8BYU6_318_HexNAc(2)Hex(7)_EY			Yes
P13595_348_HexNAc(6)Hex(4)Fuc(2)	P13595	348	HexNAc(6)Hex(4)Fuc(2)	6	4	2			>sp|P13595|NCAM1_MOUSE Neural cell adhesion molecule 1 OS=Mus musculus OX=10090 GN=Ncam1 PE=1 SV=3	Ncam1	R.[+229.16293].TSTRN[+2158.80335]ISSEEK[+229.16293]TLDGHMVVR.S	TSTRNISSEEKTLDGHMVVR	231205_OE_RK_EY_TMT_HILIC	16587	34.6597	0.0095	976.262	5	3.28	182.1	EY	701.536	477.926	468.172	1247.34	865.944	1114.85	850.176	1104.41	821.664	775.654	4771.92	752.184	933.352	8427.68	11871	Complex/hybrid	≥3	0	2	None	P13595_HexNAc(6)Hex(4)Fuc(2)	P13595_348	P13595_348_HexNAc(6)Hex(4)Fuc(2)_EY		Yes
P13595_348_HexNAc(5)Hex(4)Fuc(1)	P13595	348	HexNAc(5)Hex(4)Fuc(1)	5	4	1			>sp|P13595|NCAM1_MOUSE Neural cell adhesion molecule 1 OS=Mus musculus OX=10090 GN=Ncam1 PE=1 SV=3	Ncam1	R.[+229.16293].TSTRN[+1809.66607]ISSEEK[+229.16293]TLDGHMVVR.S	TSTRNISSEEKTLDGHMVVR	231205_OE_RK_EY_TMT_HILIC	16790	35.0403	0.0084	906.234	5	4.26	58.9	EY	0	915.393	0	0	0	0	0	0	0	0	1613.05	183.079	0	915.393	11872	Complex/hybrid	≥3	0	1	None	P13595_HexNAc(5)Hex(4)Fuc(1)	P13595_348	P13595_348_HexNAc(5)Hex(4)Fuc(1)_EY		Yes
P13595_348_HexNAc(6)Hex(4)Fuc(1)NeuAc(1)	P13595	348	HexNAc(6)Hex(4)Fuc(1)NeuAc(1)	6	4	1	1		>sp|P13595|NCAM1_MOUSE Neural cell adhesion molecule 1 OS=Mus musculus OX=10090 GN=Ncam1 PE=1 SV=3	Ncam1	R.[+229.16293].TSTRN[+2303.84086]ISSEEK[+229.16293].T	TSTRNISSEEK	231205_OE_RK_EY_TMT_HILIC	10283	22.6115	0.0095	1004.2	4	2.37	251.2	EY	0	377.65	606.965	372.111	0	465.013	429.315	633	665.785	340.001	1048.38	271.345	506.623	3889.84	11873	Complex/hybrid	≥3	1	1	NeuAc	P13595_HexNAc(6)Hex(4)Fuc(1)NeuAc(1)	P13595_348	P13595_348_HexNAc(6)Hex(4)Fuc(1)NeuAc(1)_EY		Yes
P13595_348_HexNAc(6)Hex(4)Fuc(2)	P13595	348	HexNAc(6)Hex(4)Fuc(2)	6	4	2			>sp|P13595|NCAM1_MOUSE Neural cell adhesion molecule 1 OS=Mus musculus OX=10090 GN=Ncam1 PE=1 SV=3	Ncam1	R.[+229.16293].TSTRN[+2158.80335]ISSEEK[+229.16293].T	TSTRNISSEEK	231205_OE_RK_EY_TMT_HILIC	9176	20.4886	0.0012	967.944	4	2.18	282.3	EY	0	0	1296.57	0	1054.71	0	1960.37	1123.4	1024.59	0	956.868	470.256	821.674	6459.65	11874	Complex/hybrid	≥3	0	2	None	P13595_HexNAc(6)Hex(4)Fuc(2)	P13595_348	P13595_348_HexNAc(6)Hex(4)Fuc(2)_EY		Yes
P13595_348_HexNAc(6)Hex(4)Fuc(1)	P13595	348	HexNAc(6)Hex(4)Fuc(1)	6	4	1			>sp|P13595|NCAM1_MOUSE Neural cell adhesion molecule 1 OS=Mus musculus OX=10090 GN=Ncam1 PE=1 SV=3	Ncam1	R.[+229.16293].TSTRN[+2012.74544]ISSEEK[+229.16293].T	TSTRNISSEEK	231205_OE_RK_EY_TMT_HILIC	9273	20.6758	3.3e-05	931.431	4	3.27	384.1	EY	666.061	0	572.057	877.488	495.933	887.102	809.659	662.947	733.439	781.493	575.275	522.308	774.928	6486.18	11875	Complex/hybrid	≥3	0	1	None	P13595_HexNAc(6)Hex(4)Fuc(1)	P13595_348	P13595_348_HexNAc(6)Hex(4)Fuc(1)_EY		Yes
P13595_348_HexNAc(5)Hex(3)Fuc(1)	P13595	348	HexNAc(5)Hex(3)Fuc(1)	5	3	1			>sp|P13595|NCAM1_MOUSE Neural cell adhesion molecule 1 OS=Mus musculus OX=10090 GN=Ncam1 PE=1 SV=3	Ncam1	R.[+229.16293].TSTRN[+1647.61324]ISSEEK[+229.16293].T	TSTRNISSEEK	231205_OE_RK_EY_TMT_HILIC	9573	21.2478	2.4e-05	1119.86	3	-0.31	290.6	EY	2085.26	1196.21	2214.27	2406.6	1848.79	3958.41	2098.69	2011.18	3093.67	2233.75	3750.69	1950.23	2679.14	23146.8	11876	Complex/hybrid	≥3	0	1	None	P13595_HexNAc(5)Hex(3)Fuc(1)	P13595_348	P13595_348_HexNAc(5)Hex(3)Fuc(1)_EY		Yes
P13595_348_HexNAc(5)Hex(3)Fuc(1)	P13595	348	HexNAc(5)Hex(3)Fuc(1)	5	3	1			>sp|P13595|NCAM1_MOUSE Neural cell adhesion molecule 1 OS=Mus musculus OX=10090 GN=Ncam1 PE=1 SV=3	Ncam1	R.[+229.16293].TSTRN[+1647.61324]ISSEEK[+229.16293].T	TSTRNISSEEK	231205_OE_RK_EY_TMT_HILIC	9593	21.2888	0.0012	840.146	4	1.23	279.1	EY	604.219	579.491	1023.06	463.86	720.362	577.311	995.148	481.38	719.493	755.711	1502.32	678.199	705.809	6920.04	11877	Complex/hybrid	≥3	0	1	None	P13595_HexNAc(5)Hex(3)Fuc(1)	P13595_348	P13595_348_HexNAc(5)Hex(3)Fuc(1)_EY		Yes
P17047_280_HexNAc(4)Hex(5)	P17047	280	HexNAc(4)Hex(5)	4	5				>sp|P17047|LAMP2_MOUSE Lysosome-associated membrane glycoprotein 2 OS=Mus musculus OX=10090 GN=Lamp2 PE=1 SV=2	Lamp2	R.[+229.16293].LN[+1622.58161]NSQIK[+229.16293].Y	LNNSQIK	231205_OE_RK_EY_TMT_HILIC	14832	31.3079	0.0096	966.466	3	6.45	290.4	EY	0	0	2035.05	926.57	0	1010.54	0	1250.96	1830.45	1175.85	14398.7	592.324	1053.56	8229.43	11878	Complex/hybrid	2	0	0	None	P17047_HexNAc(4)Hex(5)	P17047_280	P17047_280_HexNAc(4)Hex(5)_EY	Yes	Yes		Yes	Yes	Yes	Yes	Yes
P17047_280_HexNAc(3)Hex(6)	P17047	280	HexNAc(3)Hex(6)	3	6				>sp|P17047|LAMP2_MOUSE Lysosome-associated membrane glycoprotein 2 OS=Mus musculus OX=10090 GN=Lamp2 PE=1 SV=2	Lamp2	R.[+229.16293].LN[+1581.55506]NSQIK[+229.16293].Y	LNNSQIK	231205_OE_RK_EY_TMT_HILIC	14860	31.3605	0.007	952.79	3	5.81	377.1	EY	3222.47	2283.45	1829.67	3414.45	2195.19	2090.56	3066.52	2163.51	2698.51	2353.36	10675.1	2589.05	2474.49	25317.7	11879	Complex/hybrid	1	0	0	None	P17047_HexNAc(3)Hex(6)	P17047_280	P17047_280_HexNAc(3)Hex(6)_EY	Yes	Yes		Yes	Yes	Yes	Yes	Yes
P17047_280_HexNAc(2)Hex(7)	P17047	280	HexNAc(2)Hex(7)	2	7				>sp|P17047|LAMP2_MOUSE Lysosome-associated membrane glycoprotein 2 OS=Mus musculus OX=10090 GN=Lamp2 PE=1 SV=2	Lamp2	R.[+229.16293].LN[+1540.52851]NSQIK[+229.16293].Y	LNNSQIK	231205_OE_RK_EY_TMT_HILIC	14753	31.1565	0.0039	939.113	3	4.7	411.8	EY	2054.38	1894.82	2093.58	2604.17	1091.29	3159.77	2587.29	1842.41	1442.82	1677.9	13447.8	1947.65	2142.04	20448.4	11880	Oligomannose	0	0	0	None	P17047_HexNAc(2)Hex(7)	P17047_280	P17047_280_HexNAc(2)Hex(7)_EY	Yes	Yes		Yes	Yes	Yes	Yes	Yes
P17047_280_HexNAc(2)Hex(6)	P17047	280	HexNAc(2)Hex(6)	2	6				>sp|P17047|LAMP2_MOUSE Lysosome-associated membrane glycoprotein 2 OS=Mus musculus OX=10090 GN=Lamp2 PE=1 SV=2	Lamp2	R.[+229.16293].LN[+1378.47569]NSQIK[+229.16293].Y	LNNSQIK	231205_OE_RK_EY_TMT_HILIC	14864	31.3673	0.0044	885.097	3	6.34	368.9	EY	2609.87	1791.49	1970.29	1207.49	1296.21	1638.58	1612.43	1839.52	1288.13	0	11905.5	1775.07	1275.73	15254	11881	Oligomannose	0	0	0	None	P17047_HexNAc(2)Hex(6)	P17047_280	P17047_280_HexNAc(2)Hex(6)_EY	Yes	Yes		Yes	Yes	Yes	Yes	Yes
P17047_361_HexNAc(3)Hex(6)Fuc(2)	P17047	361	HexNAc(3)Hex(6)Fuc(2)	3	6	2			>sp|P17047|LAMP2_MOUSE Lysosome-associated membrane glycoprotein 2 OS=Mus musculus OX=10090 GN=Lamp2 PE=1 SV=2	Lamp2	K.[+229.16293].VQPFN[+1873.67088]VTK[+229.16293].G	VQPFNVTK	231205_OE_RK_EY_TMT_HILIC	22728	46.3483	0.0012	1088.84	3	-3	325.1	EY	4568.57	6456.25	6833.82	9834.77	7262.42	4834.75	8307.78	8077.84	5124.93	5533.18	17547.7	6991.17	6375.7	66834.3	11882	Complex/hybrid	1	0	2	None	P17047_HexNAc(3)Hex(6)Fuc(2)	P17047_361	P17047_361_HexNAc(3)Hex(6)Fuc(2)_EY	Yes	Yes		Yes	Yes	Yes	Yes	Yes
P17047_361_HexNAc(2)Hex(8)	P17047	361	HexNAc(2)Hex(8)	2	8				>sp|P17047|LAMP2_MOUSE Lysosome-associated membrane glycoprotein 2 OS=Mus musculus OX=10090 GN=Lamp2 PE=1 SV=2	Lamp2	K.[+229.16293].VQPFN[+1702.58133]VTK[+229.16293].G	VQPFNVTK	231205_OE_RK_EY_TMT_HILIC	21173	43.3974	7.3e-14	1031.81	3	-0.99	791.5	EY	21415.2	24902.2	27109	29479.3	20718.4	28588.9	20993	25370.4	15824.8	16034.1	82712.8	24724.8	21362.2	230435	11883	Oligomannose	0	0	0	None	P17047_HexNAc(2)Hex(8)	P17047_361	P17047_361_HexNAc(2)Hex(8)_EY	Yes	Yes		Yes	Yes	Yes	Yes	Yes
P17047_361_HexNAc(3)Hex(6)	P17047	361	HexNAc(3)Hex(6)	3	6				>sp|P17047|LAMP2_MOUSE Lysosome-associated membrane glycoprotein 2 OS=Mus musculus OX=10090 GN=Lamp2 PE=1 SV=2	Lamp2	K.[+229.16293].VQPFN[+1581.55506]VTK[+229.16293].G	VQPFNVTK	231205_OE_RK_EY_TMT_HILIC	21340	43.7109	4.8e-10	991.476	3	4.38	661.9	EY	7445.36	6289.64	7137.01	7271.79	6947.79	6066.12	4478.92	7053.06	5036.88	5480.34	39767.9	7018.32	5623.06	63206.9	11884	Complex/hybrid	1	0	0	None	P17047_HexNAc(3)Hex(6)	P17047_361	P17047_361_HexNAc(3)Hex(6)_EY	Yes	Yes		Yes	Yes	Yes	Yes	Yes
P17047_361_HexNAc(2)Hex(7)	P17047	361	HexNAc(2)Hex(7)	2	7				>sp|P17047|LAMP2_MOUSE Lysosome-associated membrane glycoprotein 2 OS=Mus musculus OX=10090 GN=Lamp2 PE=1 SV=2	Lamp2	K.[+229.16293].VQPFN[+1540.52851]VTK[+229.16293].G	VQPFNVTK	231205_OE_RK_EY_TMT_HILIC	21252	43.5474	1.4e-11	977.797	3	0.61	735.7	EY	13477.9	17955	17921.8	18575.8	9627.93	18454.6	14080.7	17774.1	12556.5	14450.7	53336.9	15511.7	15463.3	154875	11885	Oligomannose	0	0	0	None	P17047_HexNAc(2)Hex(7)	P17047_361	P17047_361_HexNAc(2)Hex(7)_EY	Yes	Yes		Yes	Yes	Yes	Yes	Yes
P32261_129_HexNAc(4)Hex(5)NeuGc(2)	P32261	129	HexNAc(4)Hex(5)NeuGc(2)	4	5			2	>sp|P32261|ANT3_MOUSE Antithrombin-III OS=Mus musculus OX=10090 GN=Serpinc1 PE=1 SV=1	Serpinc1	K.[+229.16293].LGAC[+57.02146]N[+2236.76227]DTLK[+229.16293].Q	LGACNDTLK	231205_OE_RK_EY_TMT_HILIC	18826	38.9271	0.00034	1229.54	3	4.53	370.2	EY	2153.93	1797.02	0	1593.13	3013.54	1376.18	1809.63	1831.52	2726.79	1539.33	21069.5	1711.52	1856.69	17841.1	11886	Complex/hybrid	2	2	0	NeuGc	P32261_HexNAc(4)Hex(5)NeuGc(2)	P32261_129	P32261_129_HexNAc(4)Hex(5)NeuGc(2)_EY	Yes
P32261_129_HexNAc(4)Hex(5)NeuGc(2)	P32261	129	HexNAc(4)Hex(5)NeuGc(2)	4	5			2	>sp|P32261|ANT3_MOUSE Antithrombin-III OS=Mus musculus OX=10090 GN=Serpinc1 PE=1 SV=1	Serpinc1	K.[+229.16293].LGAC[+57.02146]N[+2236.76227]DTLK[+229.16293].Q	LGACNDTLK	231205_OE_RK_EY_TMT_HILIC	19200	39.64	0.0012	1229.54	3	6.42	354.5	EY	1554.77	0	2394.79	2004.76	0	1359.28	1901.26	2259.3	2004.72	1877.69	18124	1190.86	1880.45	15356.6	11887	Complex/hybrid	2	2	0	NeuGc	P32261_HexNAc(4)Hex(5)NeuGc(2)	P32261_129	P32261_129_HexNAc(4)Hex(5)NeuGc(2)_EY	Yes
P32261_129_HexNAc(4)Hex(5)NeuGc(2)	P32261	129	HexNAc(4)Hex(5)NeuGc(2)	4	5			2	>sp|P32261|ANT3_MOUSE Antithrombin-III OS=Mus musculus OX=10090 GN=Serpinc1 PE=1 SV=1	Serpinc1	K.[+229.16293].LGAC[+57.02146]N[+2236.76227]DTLK[+229.16293].Q	LGACNDTLK	231205_OE_RK_EY_TMT_HILIC	19016	39.2876	0.0011	1229.54	3	4.63	330.6	EY	1676.23	2732.38	2295.61	3073.06	2760.72	1527.34	2509.37	2115.69	1584.71	1222.86	19900.9	2507.6	1791.99	21498	11888	Complex/hybrid	2	2	0	NeuGc	P32261_HexNAc(4)Hex(5)NeuGc(2)	P32261_129	P32261_129_HexNAc(4)Hex(5)NeuGc(2)_EY	Yes
P32261_129_HexNAc(4)Hex(5)NeuGc(2)	P32261	129	HexNAc(4)Hex(5)NeuGc(2)	4	5			2	>sp|P32261|ANT3_MOUSE Antithrombin-III OS=Mus musculus OX=10090 GN=Serpinc1 PE=1 SV=1	Serpinc1	K.[+229.16293].LGAC[+57.02146]N[+2236.76227]DTLK[+229.16293].Q	LGACNDTLK	231205_OE_RK_EY_TMT_HILIC	19385	39.9939	0.0055	1229.53	3	0.96	310.6	EY	0	1374.05	1414.51	1857.48	1052.4	1987.73	1449.39	1790.53	2357.42	1656.24	15047.6	1139.69	1848.26	14939.7	11889	Complex/hybrid	2	2	0	NeuGc	P32261_HexNAc(4)Hex(5)NeuGc(2)	P32261_129	P32261_129_HexNAc(4)Hex(5)NeuGc(2)_EY	Yes
P32261_129_HexNAc(4)Hex(5)NeuGc(2)	P32261	129	HexNAc(4)Hex(5)NeuGc(2)	4	5			2	>sp|P32261|ANT3_MOUSE Antithrombin-III OS=Mus musculus OX=10090 GN=Serpinc1 PE=1 SV=1	Serpinc1	K.[+229.16293].LGAC[+57.02146]N[+2236.76227]DTLK[+229.16293].Q	LGACNDTLK	231205_OE_RK_EY_TMT_HILIC	19154	39.55	0.0082	922.406	4	6.86	226.4	EY	3702.63	3606.94	3998.79	4571.31	4883.09	3280.26	4119.1	2832.25	4266.13	1950.78	42028.2	4152.55	3289.7	37211.3	11890	Complex/hybrid	2	2	0	NeuGc	P32261_HexNAc(4)Hex(5)NeuGc(2)	P32261_129	P32261_129_HexNAc(4)Hex(5)NeuGc(2)_EY	Yes
P32261_129_HexNAc(4)Hex(5)Fuc(1)NeuGc(1)	P32261	129	HexNAc(4)Hex(5)Fuc(1)NeuGc(1)	4	5	1		1	>sp|P32261|ANT3_MOUSE Antithrombin-III OS=Mus musculus OX=10090 GN=Serpinc1 PE=1 SV=1	Serpinc1	K.[+229.16293].LGAC[+57.02146]N[+2075.72985]DTLK[+229.16293].Q	LGACNDTLK	231205_OE_RK_EY_TMT_HILIC	18027	37.4031	0.0084	1175.86	3	4.83	300.4	EY	3488.97	940.306	983.561	2744.99	2100.55	2599.9	1232.38	2239.11	2702.59	1673.09	13392.9	2051.68	2089.41	20705.4	11891	Complex/hybrid	2	1	1	NeuGc	P32261_HexNAc(4)Hex(5)Fuc(1)NeuGc(1)	P32261_129	P32261_129_HexNAc(4)Hex(5)Fuc(1)NeuGc(1)_EY	Yes
P32261_129_HexNAc(4)Hex(7)	P32261	129	HexNAc(4)Hex(7)	4	7				>sp|P32261|ANT3_MOUSE Antithrombin-III OS=Mus musculus OX=10090 GN=Serpinc1 PE=1 SV=1	Serpinc1	K.[+229.16293].LGAC[+57.02146]N[+1946.68725]DTLK[+229.16293].Q	LGACNDTLK	231205_OE_RK_EY_TMT_HILIC	17931	37.2192	0.0012	1132.84	3	4.37	357.3	EY	1418.34	1089.5	1672.38	2070.99	876.662	1943.35	1026.34	2462.45	2124.97	1350.3	13322.7	1425.57	1781.48	16035.3	11892	Complex/hybrid	2	0	0	None	P32261_HexNAc(4)Hex(7)	P32261_129	P32261_129_HexNAc(4)Hex(7)_EY	Yes
P32261_129_HexNAc(4)Hex(5)NeuGc(1)	P32261	129	HexNAc(4)Hex(5)NeuGc(1)	4	5			1	>sp|P32261|ANT3_MOUSE Antithrombin-III OS=Mus musculus OX=10090 GN=Serpinc1 PE=1 SV=1	Serpinc1	K.[+229.16293].LGAC[+57.02146]N[+1929.67194]DTLK[+229.16293].Q	LGACNDTLK	231205_OE_RK_EY_TMT_HILIC	17925	37.2091	1.7e-05	1127.17	3	4.52	454.4	EY	1488.69	3031.64	2709.54	3454.98	1945.26	2921.52	2762.3	2283.51	2943.67	1777.14	24041.2	2526.02	2537.63	25318.3	11893	Complex/hybrid	2	1	0	NeuGc	P32261_HexNAc(4)Hex(5)NeuGc(1)	P32261_129	P32261_129_HexNAc(4)Hex(5)NeuGc(1)_EY	Yes
P32261_129_HexNAc(4)Hex(5)NeuGc(1)	P32261	129	HexNAc(4)Hex(5)NeuGc(1)	4	5			1	>sp|P32261|ANT3_MOUSE Antithrombin-III OS=Mus musculus OX=10090 GN=Serpinc1 PE=1 SV=1	Serpinc1	K.[+229.16293].LGAC[+57.02146]N[+1929.67194]DTLK[+229.16293].Q	LGACNDTLK	231205_OE_RK_EY_TMT_HILIC	17901	37.1617	0.0012	1127.17	3	3.11	353.7	EY	2509.17	2527.26	2337.24	2575.92	2153.71	2381.84	2241.69	1784.9	2407.61	2050.93	26886.7	2420.66	2173.39	22970.3	11894	Complex/hybrid	2	1	0	NeuGc	P32261_HexNAc(4)Hex(5)NeuGc(1)	P32261_129	P32261_129_HexNAc(4)Hex(5)NeuGc(1)_EY	Yes
P32261_129_HexNAc(4)Hex(5)NeuGc(1)	P32261	129	HexNAc(4)Hex(5)NeuGc(1)	4	5			1	>sp|P32261|ANT3_MOUSE Antithrombin-III OS=Mus musculus OX=10090 GN=Serpinc1 PE=1 SV=1	Serpinc1	K.[+229.16293].LGAC[+57.02146]N[+1929.67194]DTLK[+229.16293].Q	LGACNDTLK	231205_OE_RK_EY_TMT_HILIC	18119	37.5758	0.0096	1127.18	3	7.45	287.8	EY	1469.92	2461.84	2591.63	2904.37	1849.02	2505.69	0	1168.76	2259.5	1435.14	15308	2255.36	1473.82	18645.9	11895	Complex/hybrid	2	1	0	NeuGc	P32261_HexNAc(4)Hex(5)NeuGc(1)	P32261_129	P32261_129_HexNAc(4)Hex(5)NeuGc(1)_EY	Yes
P32261_129_HexNAc(4)Hex(5)NeuGc(1)	P32261	129	HexNAc(4)Hex(5)NeuGc(1)	4	5			1	>sp|P32261|ANT3_MOUSE Antithrombin-III OS=Mus musculus OX=10090 GN=Serpinc1 PE=1 SV=1	Serpinc1	K.[+229.16293].LGAC[+57.02146]N[+1929.67194]DTLK[+229.16293].Q	LGACNDTLK	231205_OE_RK_EY_TMT_HILIC	18080	37.5047	0.0096	1127.18	3	7.45	280.2	EY	1453.11	2571.76	3378.81	2755.32	2460.67	2095.3	1030.31	2559.39	2385.57	2185.23	22931.4	2523.93	2051.16	22875.5	11896	Complex/hybrid	2	1	0	NeuGc	P32261_HexNAc(4)Hex(5)NeuGc(1)	P32261_129	P32261_129_HexNAc(4)Hex(5)NeuGc(1)_EY	Yes
P32261_129_HexNAc(4)Hex(5)	P32261	129	HexNAc(4)Hex(5)	4	5				>sp|P32261|ANT3_MOUSE Antithrombin-III OS=Mus musculus OX=10090 GN=Serpinc1 PE=1 SV=1	Serpinc1	K.[+229.16293].LGAC[+57.02146]N[+1622.58161]DTLK[+229.16293].Q	LGACNDTLK	231205_OE_RK_EY_TMT_HILIC	16982	35.41	0.0093	1024.81	3	7.52	232.9	EY	0	0	2143.78	1550.57	0	0	0	1333	2019.49	1345.71	13004.5	738.87	939.638	8392.54	11897	Complex/hybrid	2	0	0	None	P32261_HexNAc(4)Hex(5)	P32261_129	P32261_129_HexNAc(4)Hex(5)_EY	Yes
P32261_168_HexNAc(4)Hex(5)Fuc(1)NeuGc(2)	P32261	168	HexNAc(4)Hex(5)Fuc(1)NeuGc(2)	4	5	1		2	>sp|P32261|ANT3_MOUSE Antithrombin-III OS=Mus musculus OX=10090 GN=Serpinc1 PE=1 SV=1	Serpinc1	R.[+229.16293].K[+229.16293]AN[+2382.82018]K[+229.16293]SSDLVSANR.L	KANKSSDLVSANR	231205_OE_RK_EY_TMT_HILIC	13262	28.303	1e-06	1115.77	4	4.18	424.1	EY	0	571.077	627.842	0	0	610.642	0	557.606	782.967	794.791	6723.83	239.784	549.201	3944.92	11898	Complex/hybrid	2	2	1	NeuGc	P32261_HexNAc(4)Hex(5)Fuc(1)NeuGc(2)	P32261_168	P32261_168_HexNAc(4)Hex(5)Fuc(1)NeuGc(2)_EY	Yes
P32261_168_HexNAc(4)Hex(6)Fuc(1)NeuGc(1)	P32261	168	HexNAc(4)Hex(6)Fuc(1)NeuGc(1)	4	6	1		1	>sp|P32261|ANT3_MOUSE Antithrombin-III OS=Mus musculus OX=10090 GN=Serpinc1 PE=1 SV=1	Serpinc1	R.[+229.16293].K[+229.16293]AN[+2237.78267]K[+229.16293]SSDLVSANR.L	KANKSSDLVSANR	231205_OE_RK_EY_TMT_HILIC	13318	28.41	3.1e-05	1079.26	4	2.02	259.5	EY	0	0	0	0	0	0	0	0	0	0	4709.46	0	0	0	11899	Complex/hybrid	2	1	1	NeuGc	P32261_HexNAc(4)Hex(6)Fuc(1)NeuGc(1)	P32261_168	P32261_168_HexNAc(4)Hex(6)Fuc(1)NeuGc(1)_EY	Yes
P32261_168_HexNAc(4)Hex(5)Fuc(1)NeuGc(1)	P32261	168	HexNAc(4)Hex(5)Fuc(1)NeuGc(1)	4	5	1		1	>sp|P32261|ANT3_MOUSE Antithrombin-III OS=Mus musculus OX=10090 GN=Serpinc1 PE=1 SV=1	Serpinc1	R.[+229.16293].K[+229.16293]AN[+2075.72985]K[+229.16293]SSDLVSANR.L	KANKSSDLVSANR	231205_OE_RK_EY_TMT_HILIC	12515	26.881	2.1e-05	1038.75	4	4.71	325.1	EY	0	482.854	433.089	0	489.03	644.658	428.986	619.046	0	0	3280.48	280.995	338.538	3097.66	11900	Complex/hybrid	2	1	1	NeuGc	P32261_HexNAc(4)Hex(5)Fuc(1)NeuGc(1)	P32261_168	P32261_168_HexNAc(4)Hex(5)Fuc(1)NeuGc(1)_EY	Yes
P32261_168_HexNAc(4)Hex(5)Fuc(1)NeuGc(1)	P32261	168	HexNAc(4)Hex(5)Fuc(1)NeuGc(1)	4	5	1		1	>sp|P32261|ANT3_MOUSE Antithrombin-III OS=Mus musculus OX=10090 GN=Serpinc1 PE=1 SV=1	Serpinc1	R.[+229.16293].K[+229.16293]AN[+2075.72985]K[+229.16293]SSDLVSANR.L	KANKSSDLVSANR	231205_OE_RK_EY_TMT_HILIC	12467	26.7895	8.4e-06	1038.75	4	3.89	299.4	EY	1260.12	1926.36	1363.78	1412.39	1292.74	2521.87	1457.89	1959.62	2337.03	1203.04	16096.8	1451.08	1895.89	16734.8	11901	Complex/hybrid	2	1	1	NeuGc	P32261_HexNAc(4)Hex(5)Fuc(1)NeuGc(1)	P32261_168	P32261_168_HexNAc(4)Hex(5)Fuc(1)NeuGc(1)_EY	Yes
P32261_168_HexNAc(4)Hex(5)Fuc(1)NeuGc(2)	P32261	168	HexNAc(4)Hex(5)Fuc(1)NeuGc(2)	4	5	1		2	>sp|P32261|ANT3_MOUSE Antithrombin-III OS=Mus musculus OX=10090 GN=Serpinc1 PE=1 SV=1	Serpinc1	K.[+229.16293].AN[+2382.82018]K[+229.16293]SSDLVSANR.L	ANKSSDLVSANR	231205_OE_RK_EY_TMT_HILIC	13280	28.3351	0.0091	1367.95	3	7.51	209.8	EY	0	0	0	0	0	0	0	0	0	0	2456.5	0	0	0	11902	Complex/hybrid	2	2	1	NeuGc	P32261_HexNAc(4)Hex(5)Fuc(1)NeuGc(2)	P32261_168	P32261_168_HexNAc(4)Hex(5)Fuc(1)NeuGc(2)_EY	Yes
P32261_168_HexNAc(4)Hex(5)NeuGc(2)	P32261	168	HexNAc(4)Hex(5)NeuGc(2)	4	5			2	>sp|P32261|ANT3_MOUSE Antithrombin-III OS=Mus musculus OX=10090 GN=Serpinc1 PE=1 SV=1	Serpinc1	K.[+229.16293].AN[+2236.76227]K[+229.16293]SSDLVSANR.L	ANKSSDLVSANR	231205_OE_RK_EY_TMT_HILIC	13295	28.3659	3.5e-05	1319.59	3	2.67	235.1	EY	0	0	0	1581.47	0	0	0	0	0	0	2361.91	316.294	0	1581.47	11903	Complex/hybrid	2	2	0	NeuGc	P32261_HexNAc(4)Hex(5)NeuGc(2)	P32261_168	P32261_168_HexNAc(4)Hex(5)NeuGc(2)_EY	Yes
P32261_168_HexNAc(4)Hex(5)NeuGc(2)	P32261	168	HexNAc(4)Hex(5)NeuGc(2)	4	5			2	>sp|P32261|ANT3_MOUSE Antithrombin-III OS=Mus musculus OX=10090 GN=Serpinc1 PE=1 SV=1	Serpinc1	K.[+229.16293].AN[+2236.76227]K[+229.16293]SSDLVSANR.L	ANKSSDLVSANR	231205_OE_RK_EY_TMT_HILIC	13477	28.7175	0.00094	1319.59	3	4.7	233.9	EY	829.383	0	0	0	0	0	0	0	0	0	3011.2	165.877	0	829.383	11904	Complex/hybrid	2	2	0	NeuGc	P32261_HexNAc(4)Hex(5)NeuGc(2)	P32261_168	P32261_168_HexNAc(4)Hex(5)NeuGc(2)_EY	Yes
P32261_168_HexNAc(4)Hex(5)NeuGc(2)	P32261	168	HexNAc(4)Hex(5)NeuGc(2)	4	5			2	>sp|P32261|ANT3_MOUSE Antithrombin-III OS=Mus musculus OX=10090 GN=Serpinc1 PE=1 SV=1	Serpinc1	K.[+229.16293].AN[+2236.76227]K[+229.16293]SSDLVSANR.L	ANKSSDLVSANR	231205_OE_RK_EY_TMT_HILIC	13576	28.9039	0.0088	989.941	4	1.11	186.9	EY	0	1073.79	0	0	0	0	0	0	1315.14	0	4944.29	214.758	263.028	2388.93	11905	Complex/hybrid	2	2	0	NeuGc	P32261_HexNAc(4)Hex(5)NeuGc(2)	P32261_168	P32261_168_HexNAc(4)Hex(5)NeuGc(2)_EY	Yes
P32261_168_HexNAc(4)Hex(5)Fuc(1)NeuGc(1)	P32261	168	HexNAc(4)Hex(5)Fuc(1)NeuGc(1)	4	5	1		1	>sp|P32261|ANT3_MOUSE Antithrombin-III OS=Mus musculus OX=10090 GN=Serpinc1 PE=1 SV=1	Serpinc1	K.[+229.16293].AN[+2075.72985]K[+229.16293]SSDLVSANR.L	ANKSSDLVSANR	231205_OE_RK_EY_TMT_HILIC	12602	27.0474	0.0093	949.683	4	0.95	103	EY	0	0	0	0	0	0	0	0	0	0	2428.52	0	0	0	11906	Complex/hybrid	2	1	1	NeuGc	P32261_HexNAc(4)Hex(5)Fuc(1)NeuGc(1)	P32261_168	P32261_168_HexNAc(4)Hex(5)Fuc(1)NeuGc(1)_EY	Yes
P32261_225_HexNAc(4)Hex(5)Fuc(1)NeuGc(2)	P32261	225	HexNAc(4)Hex(5)Fuc(1)NeuGc(2)	4	5	1		2	>sp|P32261|ANT3_MOUSE Antithrombin-III OS=Mus musculus OX=10090 GN=Serpinc1 PE=1 SV=1	Serpinc1	R.[+229.16293].VTINNWVAN[+2382.82018]K[+229.16293]TEGR.I	VTINNWVANKTEGR	231205_OE_RK_EY_TMT_HILIC	25282	51.1938	5.8e-07	1111.51	4	4.33	525.1	EY	2917.96	3009.72	3849.09	4197.78	3950.07	2892.68	2996.24	3061.53	4315.85	3442.41	24192.1	3584.92	3341.74	34633.3	11907	Complex/hybrid	2	2	1	NeuGc	P32261_HexNAc(4)Hex(5)Fuc(1)NeuGc(2)	P32261_225	P32261_225_HexNAc(4)Hex(5)Fuc(1)NeuGc(2)_EY	Yes
P32261_225_HexNAc(4)Hex(5)Fuc(1)NeuGc(2)	P32261	225	HexNAc(4)Hex(5)Fuc(1)NeuGc(2)	4	5	1		2	>sp|P32261|ANT3_MOUSE Antithrombin-III OS=Mus musculus OX=10090 GN=Serpinc1 PE=1 SV=1	Serpinc1	R.[+229.16293].VTINNWVAN[+2382.82018]K[+229.16293]TEGR.I	VTINNWVANKTEGR	231205_OE_RK_EY_TMT_HILIC	25183	51.005	8e-07	1111.5	4	0.7	464.3	EY	7332.53	7056.25	8971.75	9521.48	7692.74	10631.5	7873.27	10414.5	10118.2	9501.17	51030.7	8114.95	9707.73	89113.4	11908	Complex/hybrid	2	2	1	NeuGc	P32261_HexNAc(4)Hex(5)Fuc(1)NeuGc(2)	P32261_225	P32261_225_HexNAc(4)Hex(5)Fuc(1)NeuGc(2)_EY	Yes
P32261_225_HexNAc(4)Hex(5)Fuc(1)NeuGc(2)	P32261	225	HexNAc(4)Hex(5)Fuc(1)NeuGc(2)	4	5	1		2	>sp|P32261|ANT3_MOUSE Antithrombin-III OS=Mus musculus OX=10090 GN=Serpinc1 PE=1 SV=1	Serpinc1	R.[+229.16293].VTINNWVAN[+2382.82018]K[+229.16293]TEGR.I	VTINNWVANKTEGR	231205_OE_RK_EY_TMT_HILIC	25236	51.1062	7.2e-07	1481.34	3	3.54	400.7	EY	983.612	1194.14	0	1542.66	1503.15	2210.58	1862.74	3034.4	2617.76	1285.25	15358.1	1044.72	2202.15	16234.3	11909	Complex/hybrid	2	2	1	NeuGc	P32261_HexNAc(4)Hex(5)Fuc(1)NeuGc(2)	P32261_225	P32261_225_HexNAc(4)Hex(5)Fuc(1)NeuGc(2)_EY	Yes
P32261_225_HexNAc(4)Hex(6)Fuc(1)NeuGc(1)	P32261	225	HexNAc(4)Hex(6)Fuc(1)NeuGc(1)	4	6	1		1	>sp|P32261|ANT3_MOUSE Antithrombin-III OS=Mus musculus OX=10090 GN=Serpinc1 PE=1 SV=1	Serpinc1	R.[+229.16293].VTINNWVAN[+2237.78267]K[+229.16293]TEGR.I	VTINNWVANKTEGR	231205_OE_RK_EY_TMT_HILIC	25257	51.1466	3.7e-07	1074.99	4	0.8	500.4	EY	8778.07	10558.8	10500.6	10695.4	8874.68	9397.63	8944.37	9853.2	9107.95	9021.58	59526.8	9881.51	9264.95	95732.3	11910	Complex/hybrid	2	1	1	NeuGc	P32261_HexNAc(4)Hex(6)Fuc(1)NeuGc(1)	P32261_225	P32261_225_HexNAc(4)Hex(6)Fuc(1)NeuGc(1)_EY	Yes
P32261_225_HexNAc(4)Hex(6)Fuc(1)NeuGc(1)	P32261	225	HexNAc(4)Hex(6)Fuc(1)NeuGc(1)	4	6	1		1	>sp|P32261|ANT3_MOUSE Antithrombin-III OS=Mus musculus OX=10090 GN=Serpinc1 PE=1 SV=1	Serpinc1	R.[+229.16293].VTINNWVAN[+2237.78267]K[+229.16293]TEGR.I	VTINNWVANKTEGR	231205_OE_RK_EY_TMT_HILIC	25337	51.2985	7.8e-07	1074.99	4	2.62	469	EY	2076.77	3932.16	5377.04	5304.08	4600.98	5402.82	3456.99	5692.96	6349.67	3196.67	28187.7	4258.21	4819.82	45390.2	11911	Complex/hybrid	2	1	1	NeuGc	P32261_HexNAc(4)Hex(6)Fuc(1)NeuGc(1)	P32261_225	P32261_225_HexNAc(4)Hex(6)Fuc(1)NeuGc(1)_EY	Yes
P32261_225_HexNAc(4)Hex(6)Fuc(1)NeuGc(1)	P32261	225	HexNAc(4)Hex(6)Fuc(1)NeuGc(1)	4	6	1		1	>sp|P32261|ANT3_MOUSE Antithrombin-III OS=Mus musculus OX=10090 GN=Serpinc1 PE=1 SV=1	Serpinc1	R.[+229.16293].VTINNWVAN[+2237.78267]K[+229.16293]TEGR.I	VTINNWVANKTEGR	231205_OE_RK_EY_TMT_HILIC	25297	51.2208	1.8e-06	1432.99	3	2.3	342.4	EY	1384.08	3008.23	1751.38	2801.06	2417.25	1869.6	1360.86	1525.05	2754.07	1931.92	16260.9	2272.4	1888.3	20803.5	11912	Complex/hybrid	2	1	1	NeuGc	P32261_HexNAc(4)Hex(6)Fuc(1)NeuGc(1)	P32261_225	P32261_225_HexNAc(4)Hex(6)Fuc(1)NeuGc(1)_EY	Yes
P32261_225_HexNAc(4)Hex(5)Fuc(1)NeuGc(1)	P32261	225	HexNAc(4)Hex(5)Fuc(1)NeuGc(1)	4	5	1		1	>sp|P32261|ANT3_MOUSE Antithrombin-III OS=Mus musculus OX=10090 GN=Serpinc1 PE=1 SV=1	Serpinc1	R.[+229.16293].VTINNWVAN[+2075.72985]K[+229.16293]TEGR.I	VTINNWVANKTEGR	231205_OE_RK_EY_TMT_HILIC	24139	49.0234	2.5e-06	1379.31	3	4.2	320.1	EY	1584.2	2997.59	3036.97	2807.11	1445.62	2997.69	2046.97	2145.49	2669.88	2926.16	16980.7	2374.3	2557.24	24657.7	11913	Complex/hybrid	2	1	1	NeuGc	P32261_HexNAc(4)Hex(5)Fuc(1)NeuGc(1)	P32261_225	P32261_225_HexNAc(4)Hex(5)Fuc(1)NeuGc(1)_EY	Yes
P32261_225_HexNAc(4)Hex(5)Fuc(1)NeuGc(1)	P32261	225	HexNAc(4)Hex(5)Fuc(1)NeuGc(1)	4	5	1		1	>sp|P32261|ANT3_MOUSE Antithrombin-III OS=Mus musculus OX=10090 GN=Serpinc1 PE=1 SV=1	Serpinc1	R.[+229.16293].VTINNWVAN[+2075.72985]K[+229.16293]TEGR.I	VTINNWVANKTEGR	231205_OE_RK_EY_TMT_HILIC	24061	48.8748	3.8e-06	1379.31	3	2.6	316.7	EY	1326.48	2691.99	1091.83	2579.88	1105.3	2574.75	2167.37	2427.03	2921	3231.65	16403.1	1759.1	2664.36	22117.3	11914	Complex/hybrid	2	1	1	NeuGc	P32261_HexNAc(4)Hex(5)Fuc(1)NeuGc(1)	P32261_225	P32261_225_HexNAc(4)Hex(5)Fuc(1)NeuGc(1)_EY	Yes
P32261_225_HexNAc(4)Hex(5)Fuc(1)NeuGc(1)	P32261	225	HexNAc(4)Hex(5)Fuc(1)NeuGc(1)	4	5	1		1	>sp|P32261|ANT3_MOUSE Antithrombin-III OS=Mus musculus OX=10090 GN=Serpinc1 PE=1 SV=1	Serpinc1	R.[+229.16293].VTINNWVAN[+2075.72985]K[+229.16293]TEGR.I	VTINNWVANKTEGR	231205_OE_RK_EY_TMT_HILIC	24081	48.9136	2.8e-05	1034.48	4	2.98	302	EY	3248.26	4164.26	5880.77	5160.55	3522.38	3959.48	4106.24	3694.62	4463.99	3539.71	13734.3	4395.24	3952.81	41740.3	11915	Complex/hybrid	2	1	1	NeuGc	P32261_HexNAc(4)Hex(5)Fuc(1)NeuGc(1)	P32261_225	P32261_225_HexNAc(4)Hex(5)Fuc(1)NeuGc(1)_EY	Yes
P32261_225_HexNAc(4)Hex(6)Fuc(1)	P32261	225	HexNAc(4)Hex(6)Fuc(1)	4	6	1			>sp|P32261|ANT3_MOUSE Antithrombin-III OS=Mus musculus OX=10090 GN=Serpinc1 PE=1 SV=1	Serpinc1	R.[+229.16293].VTINNWVAN[+1930.69234]K[+229.16293]TEGR.I	VTINNWVANKTEGR	231205_OE_RK_EY_TMT_HILIC	24193	49.1282	3.9e-06	998.47	4	0.15	410.8	EY	8298.77	9837.75	9852.58	8474.68	9948.21	7074.5	6297.03	9358.43	9562.43	8267.29	42412.8	9282.4	8111.94	86971.7	11916	Complex/hybrid	2	0	1	None	P32261_HexNAc(4)Hex(6)Fuc(1)	P32261_225	P32261_225_HexNAc(4)Hex(6)Fuc(1)_EY	Yes
P32261_225_HexNAc(4)Hex(5)NeuGc(1)	P32261	225	HexNAc(4)Hex(5)NeuGc(1)	4	5			1	>sp|P32261|ANT3_MOUSE Antithrombin-III OS=Mus musculus OX=10090 GN=Serpinc1 PE=1 SV=1	Serpinc1	R.[+229.16293].VTINNWVAN[+1929.67194]K[+229.16293]TEGR.I	VTINNWVANKTEGR	231205_OE_RK_EY_TMT_HILIC	24134	49.0149	1.9e-06	998.223	4	8.32	439.4	EY	5324.85	7336.16	8496.64	6758.33	6645.07	6084.32	5040.94	7137.1	6716.24	5038.46	34190.5	6912.21	6003.41	64578.1	11917	Complex/hybrid	2	1	0	NeuGc	P32261_HexNAc(4)Hex(5)NeuGc(1)	P32261_225	P32261_225_HexNAc(4)Hex(5)NeuGc(1)_EY	Yes
P32261_225_HexNAc(4)Hex(5)NeuGc(1)	P32261	225	HexNAc(4)Hex(5)NeuGc(1)	4	5			1	>sp|P32261|ANT3_MOUSE Antithrombin-III OS=Mus musculus OX=10090 GN=Serpinc1 PE=1 SV=1	Serpinc1	R.[+229.16293].VTINNWVAN[+1929.67194]K[+229.16293]TEGR.I	VTINNWVANKTEGR	231205_OE_RK_EY_TMT_HILIC	24142	49.0284	2.4e-06	1330.63	3	6.23	332.6	EY	2907.83	3456.06	2444	3569.69	2246.43	2266.33	2282.76	3109.35	3749.66	3212.52	17569.9	2924.8	2924.12	29244.6	11918	Complex/hybrid	2	1	0	NeuGc	P32261_HexNAc(4)Hex(5)NeuGc(1)	P32261_225	P32261_225_HexNAc(4)Hex(5)NeuGc(1)_EY	Yes
Q9Z218_505_HexNAc(2)Hex(5)	Q9Z218	505	HexNAc(2)Hex(5)	2	5				>sp|Q9Z218|DPP6_MOUSE A-type potassium channel modulatory protein DPP6 OS=Mus musculus OX=10090 GN=Dpp6 PE=1 SV=1	Dpp6	K.[+229.16293].C[+57.02146]EGPGVPTVTVHN[+1216.42286]TTDK[+229.16293]RR.M	CEGPGVPTVTVHNTTDKRR	231205_OE_RK_EY_TMT_HILIC	13426	28.6172	0.0096	760.571	5	4.46	30	EY	0	0	0	0	0	0	0	0	0	0	1834.19	0	0	0	11919	Oligomannose	0	0	0	None	Q9Z218_HexNAc(2)Hex(5)	Q9Z218_505	Q9Z218_505_HexNAc(2)Hex(5)_EY		Yes
Q9Z218_752_HexNAc(2)Hex(9)	Q9Z218	752	HexNAc(2)Hex(9)	2	9				>sp|Q9Z218|DPP6_MOUSE A-type potassium channel modulatory protein DPP6 OS=Mus musculus OX=10090 GN=Dpp6 PE=1 SV=1	Dpp6	K.[+229.16293].GK[+229.16293]AN[+1864.63416]YSLQIYPDESHYFHSVALK[+229.16293].Q	GKANYSLQIYPDESHYFHSVALK	231205_OE_RK_EY_TMT_HILIC	26216	52.9669	6.5e-18	1044.5	5	5.5	898.6	EY	4021.49	7187.51	7894.18	7313.27	5386.15	7225.44	5217.86	7282.92	6216.4	6268.58	20427.4	6360.52	6442.24	64013.8	11920	Oligomannose	0	0	0	None	Q9Z218_HexNAc(2)Hex(9)	Q9Z218_752	Q9Z218_752_HexNAc(2)Hex(9)_EY		Yes
Q9Z218_752_HexNAc(2)Hex(9)	Q9Z218	752	HexNAc(2)Hex(9)	2	9				>sp|Q9Z218|DPP6_MOUSE A-type potassium channel modulatory protein DPP6 OS=Mus musculus OX=10090 GN=Dpp6 PE=1 SV=1	Dpp6	K.[+229.16293].AN[+1864.63416]YSLQIYPDESHYFHSVALK[+229.16293].Q	ANYSLQIYPDESHYFHSVALK	231205_OE_RK_EY_TMT_HILIC	27524	55.4458	1.8e-17	1202.05	4	4.7	869.3	EY	6088.95	5756.22	5742.31	9264.73	5314.59	6391.31	4526.96	5210.52	4572.41	6191.28	25935.8	6433.36	5378.5	59059.3	11921	Oligomannose	0	0	0	None	Q9Z218_HexNAc(2)Hex(9)	Q9Z218_752	Q9Z218_752_HexNAc(2)Hex(9)_EY		Yes
Q9Z218_752_HexNAc(2)Hex(9)	Q9Z218	752	HexNAc(2)Hex(9)	2	9				>sp|Q9Z218|DPP6_MOUSE A-type potassium channel modulatory protein DPP6 OS=Mus musculus OX=10090 GN=Dpp6 PE=1 SV=1	Dpp6	K.[+229.16293].AN[+1864.63416]YSLQIYPDESHYFHSVALK[+229.16293].Q	ANYSLQIYPDESHYFHSVALK	231205_OE_RK_EY_TMT_HILIC	27534	55.4626	4.4e-06	961.643	5	5.41	308.5	EY	2269.53	2938.32	4804.3	4735.44	3922.47	4127.39	2516.82	3632.14	3235.84	4331	7635.28	3734.01	3568.64	36513.2	11922	Oligomannose	0	0	0	None	Q9Z218_HexNAc(2)Hex(9)	Q9Z218_752	Q9Z218_752_HexNAc(2)Hex(9)_EY		Yes
Q3UU35_569_HexNAc(2)Hex(8)	Q3UU35	569	HexNAc(2)Hex(8)	2	8				>sp|Q3UU35|OVOS_MOUSE Alpha-2-macroglobulin-like protein 1 OS=Mus musculus OX=10090 GN=A2ml1 PE=1 SV=2	A2ml1	R.[+229.16293].DK[+229.16293]DLPGSN[+1702.58133]TSVHLQAAPDSFC[+57.02146]ALR.A	DKDLPGSNTSVHLQAAPDSFCALR	231205_OE_RK_EY_TMT_HILIC	23445	47.7054	1.1e-12	1190.81	4	8.05	649	EY	0	2142.45	0	2500.28	1621.73	3030.33	2421.64	1654.01	3839.46	1769.88	28325.6	1252.89	2543.06	18979.8	11923	Oligomannose	0	0	0	None	Q3UU35_HexNAc(2)Hex(8)	Q3UU35_569	Q3UU35_569_HexNAc(2)Hex(8)_EY	Yes
Q3UU35_569_HexNAc(2)Hex(7)	Q3UU35	569	HexNAc(2)Hex(7)	2	7				>sp|Q3UU35|OVOS_MOUSE Alpha-2-macroglobulin-like protein 1 OS=Mus musculus OX=10090 GN=A2ml1 PE=1 SV=2	A2ml1	R.[+229.16293].DK[+229.16293]DLPGSN[+1540.52851]TSVHLQAAPDSFC[+57.02146]ALR.A	DKDLPGSNTSVHLQAAPDSFCALR	231205_OE_RK_EY_TMT_HILIC	23521	47.8507	6.9e-07	1150.04	4	10.23	325.9	EY	2629.25	3551.92	2214.6	2488.39	3420.71	2971.93	2458.78	2732.06	3133.65	2264.46	20062.1	2860.97	2712.18	27865.8	11924	Oligomannose	0	0	0	None	Q3UU35_HexNAc(2)Hex(7)	Q3UU35_569	Q3UU35_569_HexNAc(2)Hex(7)_EY	Yes
Q3UU35_569_HexNAc(2)Hex(6)	Q3UU35	569	HexNAc(2)Hex(6)	2	6				>sp|Q3UU35|OVOS_MOUSE Alpha-2-macroglobulin-like protein 1 OS=Mus musculus OX=10090 GN=A2ml1 PE=1 SV=2	A2ml1	R.[+229.16293].DK[+229.16293]DLPGSN[+1378.47569]TSVHLQAAPDSFC[+57.02146]ALR.A	DKDLPGSNTSVHLQAAPDSFCALR	231205_OE_RK_EY_TMT_HILIC	23547	47.9015	1.2e-08	1109.78	4	7.03	544.5	EY	2953.15	3556.06	4323.67	2141.58	2518.1	4231.25	3023.56	3700.66	3908.61	4201.1	20543.9	3098.51	3813.04	34557.7	11925	Oligomannose	0	0	0	None	Q3UU35_HexNAc(2)Hex(6)	Q3UU35_569	Q3UU35_569_HexNAc(2)Hex(6)_EY	Yes
Q3UU35_868_HexNAc(2)Hex(9)	Q3UU35	868	HexNAc(2)Hex(9)	2	9				>sp|Q3UU35|OVOS_MOUSE Alpha-2-macroglobulin-like protein 1 OS=Mus musculus OX=10090 GN=A2ml1 PE=1 SV=2	A2ml1	K.[+229.16293].TLGK[+229.16293]VN[+1864.63416]VTVVATSK[+229.16293].Q	TLGKVNVTVVATSK	231205_OE_RK_EY_TMT_HILIC	22774	46.4379	4e-09	1323.67	3	9.13	500	EY	2612.39	1710.16	2238.22	1633.74	2312.52	2922.06	2296.7	3532.14	7310.43	3431.53	126580	2101.4	3898.57	29999.9	11926	Oligomannose	0	0	0	None	Q3UU35_HexNAc(2)Hex(9)	Q3UU35_868	Q3UU35_868_HexNAc(2)Hex(9)_EY	Yes
Q3UU35_868_HexNAc(2)Hex(8)	Q3UU35	868	HexNAc(2)Hex(8)	2	8				>sp|Q3UU35|OVOS_MOUSE Alpha-2-macroglobulin-like protein 1 OS=Mus musculus OX=10090 GN=A2ml1 PE=1 SV=2	A2ml1	K.[+229.16293].TLGK[+229.16293]VN[+1702.58133]VTVVATSK[+229.16293].Q	TLGKVNVTVVATSK	231205_OE_RK_EY_TMT_HILIC	22826	46.5359	2.9e-06	1269.65	3	9.54	364.3	EY	2370.22	2422.47	2751.63	1817.28	2236.82	2149.83	2200.13	3341.86	3781.54	2681.45	41734.5	2319.68	2830.96	25753.2	11927	Oligomannose	0	0	0	None	Q3UU35_HexNAc(2)Hex(8)	Q3UU35_868	Q3UU35_868_HexNAc(2)Hex(8)_EY	Yes
O09114_51_HexNAc(2)Hex(8)	O09114	51	HexNAc(2)Hex(8)	2	8				>sp|O09114|PTGDS_MOUSE Prostaglandin-H2 D-isomerase OS=Mus musculus OX=10090 GN=Ptgds PE=1 SV=1	Ptgds	R.[+229.16293].WYSAGLASN[+1702.58133]SSWFR.E	WYSAGLASNSSWFR	231205_OE_RK_EY_TMT_HILIC	29865	59.8677	2.7e-13	1188.51	3	-0.02	711.4	EY	38437.8	24015.7	32342.5	39235.6	34545.2	39694.9	35295.6	34723.7	34193.1	25033.7	53800.6	33715.3	33788.2	337518	11928	Oligomannose	0	0	0	None	O09114_HexNAc(2)Hex(8)	O09114_51	O09114_51_HexNAc(2)Hex(8)_EY	Yes		Yes					Yes
O09114_78_HexNAc(6)Hex(4)	O09114	78	HexNAc(6)Hex(4)	6	4				>sp|O09114|PTGDS_MOUSE Prostaglandin-H2 D-isomerase OS=Mus musculus OX=10090 GN=Ptgds PE=1 SV=1	Ptgds	K.[+229.16293].TVVAPSTEGGLN[+1866.68753]LTSTFLRK[+229.16293].N	TVVAPSTEGGLNLTSTFLRK	231205_OE_RK_EY_TMT_HILIC	29432	59.0514	0.0093	1473.04	3	-9.5	168.5	EY	2612.79	3232.51	4289.65	5145.21	3058.42	3443.51	5301.97	4305.19	3919.29	2988.43	8198.78	3667.72	3991.68	38297	11929	Complex/hybrid	≥3	0	0	None	O09114_HexNAc(6)Hex(4)	O09114_78	O09114_78_HexNAc(6)Hex(4)_EY	Yes		Yes					Yes
O09114_78_HexNAc(2)Hex(8)	O09114	78	HexNAc(2)Hex(8)	2	8				>sp|O09114|PTGDS_MOUSE Prostaglandin-H2 D-isomerase OS=Mus musculus OX=10090 GN=Ptgds PE=1 SV=1	Ptgds	K.[+229.16293].TVVAPSTEGGLN[+1702.58133]LTSTFLRK[+229.16293].N	TVVAPSTEGGLNLTSTFLRK	231205_OE_RK_EY_TMT_HILIC	29425	59.0395	4.9e-22	1063.77	4	0.22	1106.9	EY	48013.1	34991.9	44818.2	55064.4	41963	48197.4	38884.2	45632.9	39276.7	38538.6	50308	44970.1	42105.9	435380	11930	Oligomannose	0	0	0	None	O09114_HexNAc(2)Hex(8)	O09114_78	O09114_78_HexNAc(2)Hex(8)_EY	Yes		Yes					Yes
O09114_78_HexNAc(2)Hex(8)	O09114	78	HexNAc(2)Hex(8)	2	8				>sp|O09114|PTGDS_MOUSE Prostaglandin-H2 D-isomerase OS=Mus musculus OX=10090 GN=Ptgds PE=1 SV=1	Ptgds	K.[+229.16293].TVVAPSTEGGLN[+1702.58133]LTSTFLRK[+229.16293].N	TVVAPSTEGGLNLTSTFLRK	231205_OE_RK_EY_TMT_HILIC	29452	59.0909	2e-07	1418.02	3	1.01	452.1	EY	7127.72	4549.02	8621.63	8066.72	5522.43	8233.78	5348.25	4378.89	8300.93	6129.92	13032.5	6777.5	6478.36	66279.3	11931	Oligomannose	0	0	0	None	O09114_HexNAc(2)Hex(8)	O09114_78	O09114_78_HexNAc(2)Hex(8)_EY	Yes		Yes					Yes
O09159_497_HexNAc(4)Hex(3)Fuc(2)NeuAc(1)	O09159	497	HexNAc(4)Hex(3)Fuc(2)NeuAc(1)	4	3	2	1		>sp|O09159|MA2B1_MOUSE Lysosomal alpha-mannosidase OS=Mus musculus OX=10090 GN=Man2b1 PE=1 SV=4	Man2b1	R.[+229.16293].ELN[+1881.68720]ISIC[+57.02146]PVSQTSER.F	ELNISICPVSQTSER	231205_OE_RK_EY_TMT_HILIC	23688	48.1684	4.7e-17	1281.9	3	-2.27	913.2	EY	3788.84	3088.48	5703.78	7308.24	5435.51	5426.78	4418.33	6663.9	6719.11	5660.64	49464.4	5064.97	5777.75	54213.6	11932	Complex/hybrid	2	1	2	NeuAc	O09159_HexNAc(4)Hex(3)Fuc(2)NeuAc(1)	O09159_497	O09159_497_HexNAc(4)Hex(3)Fuc(2)NeuAc(1)_EY	Yes			Yes	Yes
O09159_497_HexNAc(2)Hex(9)	O09159	497	HexNAc(2)Hex(9)	2	9				>sp|O09159|MA2B1_MOUSE Lysosomal alpha-mannosidase OS=Mus musculus OX=10090 GN=Man2b1 PE=1 SV=4	Man2b1	R.[+229.16293].ELN[+1864.63416]ISIC[+57.02146]PVSQTSER.F	ELNISICPVSQTSER	231205_OE_RK_EY_TMT_HILIC	23681	48.1565	1.8e-16	1276.23	3	4.73	899.9	EY	3508.34	4962.54	7562.57	5601.32	3330.62	6165.69	5073.54	7236.51	8922.18	5766.34	76746.2	4993.08	6632.85	58129.6	11933	Oligomannose	0	0	0	None	O09159_HexNAc(2)Hex(9)	O09159_497	O09159_497_HexNAc(2)Hex(9)_EY	Yes			Yes	Yes
Q99KV1_261_HexNAc(2)Hex(9)	Q99KV1	261	HexNAc(2)Hex(9)	2	9				>sp|Q99KV1|DJB11_MOUSE DnaJ homolog subfamily B member 11 OS=Mus musculus OX=10090 GN=Dnajb11 PE=1 SV=1	Dnajb11	R.[+229.16293].RGDDLYTN[+1864.63416]VTVSLVEALVGFEMDITHLDGHK[+229.16293]VHISR.D	RGDDLYTNVTVSLVEALVGFEMDITHLDGHKVHISR	231205_OE_RK_EY_TMT_HILIC	48290	94.7388	6e-18	909.439	7	1.89	899.8	EY	8128.72	7497.58	7723.71	8568.61	8406.49	9208.99	8481.42	10886.5	10004.5	9916.97	30163.9	8065.02	9699.68	88823.5	11934	Oligomannose	0	0	0	None	Q99KV1_HexNAc(2)Hex(9)	Q99KV1_261	Q99KV1_261_HexNAc(2)Hex(9)_EY	Yes		Yes
Q99KV1_261_HexNAc(2)Hex(9)	Q99KV1	261	HexNAc(2)Hex(9)	2	9				>sp|Q99KV1|DJB11_MOUSE DnaJ homolog subfamily B member 11 OS=Mus musculus OX=10090 GN=Dnajb11 PE=1 SV=1	Dnajb11	R.[+229.16293].RGDDLYTN[+1864.63416]VTVSLVEALVGFEMDITHLDGHK[+229.16293]VHISR.D	RGDDLYTNVTVSLVEALVGFEMDITHLDGHKVHISR	231205_OE_RK_EY_TMT_HILIC	48291	94.7404	3.8e-09	1060.84	6	2.75	399.9	EY	7350.5	6609.58	4076.97	5421.12	5367.63	0	4099.77	6709.41	4881.89	7873.18	29346.4	5765.16	4712.85	52390	11935	Oligomannose	0	0	0	None	Q99KV1_HexNAc(2)Hex(9)	Q99KV1_261	Q99KV1_261_HexNAc(2)Hex(9)_EY	Yes		Yes
Q99KV1_261_HexNAc(2)Hex(9)	Q99KV1	261	HexNAc(2)Hex(9)	2	9				>sp|Q99KV1|DJB11_MOUSE DnaJ homolog subfamily B member 11 OS=Mus musculus OX=10090 GN=Dnajb11 PE=1 SV=1	Dnajb11	R.[+229.16293].RGDDLYTN[+1864.63416]VTVSLVEALVGFEMDITHLDGHK[+229.16293].V	RGDDLYTNVTVSLVEALVGFEMDITHLDGHK	231205_OE_RK_EY_TMT_HILIC	49260	96.5635	1.6e-15	1154.34	5	1.96	766.7	EY	7268.91	9600.48	10678.6	7590.36	6928.51	10403.4	8947.86	8698.16	10733.6	7659.25	89208.5	8413.38	9288.46	88509.2	11936	Oligomannose	0	0	0	None	Q99KV1_HexNAc(2)Hex(9)	Q99KV1_261	Q99KV1_261_HexNAc(2)Hex(9)_EY	Yes		Yes
Q99KV1_261_HexNAc(2)Hex(9)	Q99KV1	261	HexNAc(2)Hex(9)	2	9				>sp|Q99KV1|DJB11_MOUSE DnaJ homolog subfamily B member 11 OS=Mus musculus OX=10090 GN=Dnajb11 PE=1 SV=1	Dnajb11	R.[+229.16293].RGDDLYTN[+1864.63416]VTVSLVEALVGFEMDITHLDGHK[+229.16293].V	RGDDLYTNVTVSLVEALVGFEMDITHLDGHK	231205_OE_RK_EY_TMT_HILIC	49261	96.5652	3.4e-12	962.122	6	4.17	649.1	EY	6703.93	3485.75	6785.03	6796.26	6827.86	7202.45	6435.46	4707.56	8835.6	6539.55	56255.6	6119.77	6744.13	64319.5	11937	Oligomannose	0	0	0	None	Q99KV1_HexNAc(2)Hex(9)	Q99KV1_261	Q99KV1_261_HexNAc(2)Hex(9)_EY	Yes		Yes
Q8R1V4_117_HexNAc(6)Hex(3)Fuc(1)	Q8R1V4	117	HexNAc(6)Hex(3)Fuc(1)	6	3	1			>sp|Q8R1V4|TMED4_MOUSE Transmembrane emp24 domain-containing protein 4 OS=Mus musculus OX=10090 GN=Tmed4 PE=1 SV=1	Tmed4	R.[+229.16293].FTFTSHTPGDHQIC[+57.02146]LHSN[+1850.69261]STR.M	FTFTSHTPGDHQICLHSNSTR	231205_OE_RK_EY_TMT_HILIC	18243	37.8148	1.4e-05	905.204	5	3.63	257.8	EY	1036.78	1086.77	0	1914.42	1223.34	0	0	1096.67	0	1151.77	3071.67	1052.26	449.688	7509.76	11938	Complex/hybrid	≥3	0	1	None	Q8R1V4_HexNAc(6)Hex(3)Fuc(1)	Q8R1V4_117	Q8R1V4_117_HexNAc(6)Hex(3)Fuc(1)_EY			Yes			Yes		Yes
Q8R1V4_117_HexNAc(2)Hex(8)	Q8R1V4	117	HexNAc(2)Hex(8)	2	8				>sp|Q8R1V4|TMED4_MOUSE Transmembrane emp24 domain-containing protein 4 OS=Mus musculus OX=10090 GN=Tmed4 PE=1 SV=1	Tmed4	R.[+229.16293].FTFTSHTPGDHQIC[+57.02146]LHSN[+1702.58133]STR.M	FTFTSHTPGDHQICLHSNSTR	231205_OE_RK_EY_TMT_HILIC	18216	37.7623	1.7e-05	875.783	5	4.82	223.2	EY	1242.42	1397.99	1618.8	946.877	1833.11	0	0	0	0	867.742	3862.58	1407.84	173.548	7906.94	11939	Oligomannose	0	0	0	None	Q8R1V4_HexNAc(2)Hex(8)	Q8R1V4_117	Q8R1V4_117_HexNAc(2)Hex(8)_EY			Yes			Yes		Yes
Q8R1V4_117_HexNAc(5)Hex(3)Fuc(1)	Q8R1V4	117	HexNAc(5)Hex(3)Fuc(1)	5	3	1			>sp|Q8R1V4|TMED4_MOUSE Transmembrane emp24 domain-containing protein 4 OS=Mus musculus OX=10090 GN=Tmed4 PE=1 SV=1	Tmed4	R.[+229.16293].FTFTSHTPGDHQIC[+57.02146]LHSN[+1647.61324]STR.M	FTFTSHTPGDHQICLHSNSTR	231205_OE_RK_EY_TMT_HILIC	18276	37.8756	5.2e-10	864.789	5	4.2	552.8	EY	2588	5719.01	4992.86	4956.17	4178.89	4594.61	4035.63	3519.69	3935.62	2671.89	33159.8	4486.99	3751.49	41192.4	11940	Complex/hybrid	≥3	0	1	None	Q8R1V4_HexNAc(5)Hex(3)Fuc(1)	Q8R1V4_117	Q8R1V4_117_HexNAc(5)Hex(3)Fuc(1)_EY			Yes			Yes		Yes
Q8R1V4_117_HexNAc(5)Hex(3)Fuc(1)	Q8R1V4	117	HexNAc(5)Hex(3)Fuc(1)	5	3	1			>sp|Q8R1V4|TMED4_MOUSE Transmembrane emp24 domain-containing protein 4 OS=Mus musculus OX=10090 GN=Tmed4 PE=1 SV=1	Tmed4	R.[+229.16293].FTFTSHTPGDHQIC[+57.02146]LHSN[+1647.61324]STR.M	FTFTSHTPGDHQICLHSNSTR	231205_OE_RK_EY_TMT_HILIC	18321	37.9636	3.6e-07	864.788	5	3.85	456	EY	0	2032.27	1830.9	1916.6	1672.22	1391.12	952.401	1839.85	1078.54	1046.54	5581.09	1490.4	1261.69	13760.4	11941	Complex/hybrid	≥3	0	1	None	Q8R1V4_HexNAc(5)Hex(3)Fuc(1)	Q8R1V4_117	Q8R1V4_117_HexNAc(5)Hex(3)Fuc(1)_EY			Yes			Yes		Yes
Q8R1V4_117_HexNAc(5)Hex(3)	Q8R1V4	117	HexNAc(5)Hex(3)	5	3				>sp|Q8R1V4|TMED4_MOUSE Transmembrane emp24 domain-containing protein 4 OS=Mus musculus OX=10090 GN=Tmed4 PE=1 SV=1	Tmed4	R.[+229.16293].FTFTSHTPGDHQIC[+57.02146]LHSN[+1501.55533]STR.M	FTFTSHTPGDHQICLHSNSTR	231205_OE_RK_EY_TMT_HILIC	18347	38.0126	2.8e-07	835.578	5	5.71	476.9	EY	0	2032.56	1386.03	2637.98	1297.06	0	1300.39	1883.84	1657.54	1385.65	3420.49	1470.72	1245.48	13581	11942	Complex/hybrid	≥3	0	0	None	Q8R1V4_HexNAc(5)Hex(3)	Q8R1V4_117	Q8R1V4_117_HexNAc(5)Hex(3)_EY			Yes			Yes		Yes
Q8R1V4_117_HexNAc(4)Hex(3)Fuc(1)	Q8R1V4	117	HexNAc(4)Hex(3)Fuc(1)	4	3	1			>sp|Q8R1V4|TMED4_MOUSE Transmembrane emp24 domain-containing protein 4 OS=Mus musculus OX=10090 GN=Tmed4 PE=1 SV=1	Tmed4	R.[+229.16293].FTFTSHTPGDHQIC[+57.02146]LHSN[+1444.53387]STR.M	FTFTSHTPGDHQICLHSNSTR	231205_OE_RK_EY_TMT_HILIC	18372	38.06	1.8e-13	824.172	5	3.41	693.6	EY	624.77	716.002	487.893	717.352	743.188	1216.56	699.174	860.038	804.228	609.475	4025.27	657.841	837.895	7478.68	11943	Complex/hybrid	2	0	1	None	Q8R1V4_HexNAc(4)Hex(3)Fuc(1)	Q8R1V4_117	Q8R1V4_117_HexNAc(4)Hex(3)Fuc(1)_EY			Yes			Yes		Yes
O89020_109_HexNAc(4)Hex(5)NeuGc(2)	O89020	109	HexNAc(4)Hex(5)NeuGc(2)	4	5			2	>sp|O89020|AFAM_MOUSE Afamin OS=Mus musculus OX=10090 GN=Afm PE=1 SV=2	Afm	K.[+229.16293].HN[+2236.76227]FSHC[+57.02146]C[+57.02146]GK[+229.16293].A	HNFSHCCGK	231205_OE_RK_EY_TMT_HILIC	8874	19.9123	0.00041	961.146	4	4.28	302.8	EY	0	0	0	0	0	0	0	0	0	0	3167.04	0	0	0	11944	Complex/hybrid	2	2	0	NeuGc	O89020_HexNAc(4)Hex(5)NeuGc(2)	O89020_109	O89020_109_HexNAc(4)Hex(5)NeuGc(2)_EY	Yes
O89020_402_HexNAc(4)Hex(7)Fuc(1)NeuAc(1)	O89020	402	HexNAc(4)Hex(7)Fuc(1)NeuAc(1)	4	7	1	1		>sp|O89020|AFAM_MOUSE Afamin OS=Mus musculus OX=10090 GN=Afm PE=1 SV=2	Afm	R.[+229.16293].HVEDK[+229.16293]FN[+2383.84058]ETTQR.S	HVEDKFNETTQR	231205_OE_RK_EY_TMT_HILIC	14593	30.8511	0.0046	1086.98	4	2.34	179.1	EY	0	0	968.105	0	0	0	1176.48	0	1116.81	1445.39	13808.3	193.621	747.736	4706.78	11945	Complex/hybrid	2	1	1	NeuAc	O89020_HexNAc(4)Hex(7)Fuc(1)NeuAc(1)	O89020_402	O89020_402_HexNAc(4)Hex(7)Fuc(1)NeuAc(1)_EY	Yes
O89020_402_HexNAc(4)Hex(5)Fuc(1)NeuGc(2)	O89020	402	HexNAc(4)Hex(5)Fuc(1)NeuGc(2)	4	5	1		2	>sp|O89020|AFAM_MOUSE Afamin OS=Mus musculus OX=10090 GN=Afm PE=1 SV=2	Afm	R.[+229.16293].HVEDK[+229.16293]FN[+2382.82018]ETTQR.S	HVEDKFNETTQR	231205_OE_RK_EY_TMT_HILIC	14511	30.6947	1.7e-07	1086.98	4	6.15	540.9	EY	0	676.345	965.462	827.9	578.103	943.383	0	0	1000.89	588.476	9482.49	609.562	506.55	5580.56	11946	Complex/hybrid	2	2	1	NeuGc	O89020_HexNAc(4)Hex(5)Fuc(1)NeuGc(2)	O89020_402	O89020_402_HexNAc(4)Hex(5)Fuc(1)NeuGc(2)_EY	Yes
O89020_402_HexNAc(4)Hex(5)Fuc(1)NeuGc(2)	O89020	402	HexNAc(4)Hex(5)Fuc(1)NeuGc(2)	4	5	1		2	>sp|O89020|AFAM_MOUSE Afamin OS=Mus musculus OX=10090 GN=Afm PE=1 SV=2	Afm	R.[+229.16293].HVEDK[+229.16293]FN[+2382.82018]ETTQR.S	HVEDKFNETTQR	231205_OE_RK_EY_TMT_HILIC	14697	31.0514	7.3e-07	1086.97	4	2.22	477	EY	601.955	888.911	352.668	554.858	500.717	837.695	0	356.92	349.854	654.408	4746.15	579.822	439.775	5097.99	11947	Complex/hybrid	2	2	1	NeuGc	O89020_HexNAc(4)Hex(5)Fuc(1)NeuGc(2)	O89020_402	O89020_402_HexNAc(4)Hex(5)Fuc(1)NeuGc(2)_EY	Yes
O89020_402_HexNAc(4)Hex(5)Fuc(1)NeuGc(2)	O89020	402	HexNAc(4)Hex(5)Fuc(1)NeuGc(2)	4	5	1		2	>sp|O89020|AFAM_MOUSE Afamin OS=Mus musculus OX=10090 GN=Afm PE=1 SV=2	Afm	R.[+229.16293].HVEDK[+229.16293]FN[+2382.82018]ETTQR.S	HVEDKFNETTQR	231205_OE_RK_EY_TMT_HILIC	14524	30.7167	0.0094	1448.97	3	6.34	151.1	EY	0	0	0	0	0	0	0	0	0	0	2825.25	0	0	0	11948	Complex/hybrid	2	2	1	NeuGc	O89020_HexNAc(4)Hex(5)Fuc(1)NeuGc(2)	O89020_402	O89020_402_HexNAc(4)Hex(5)Fuc(1)NeuGc(2)_EY	Yes
O89020_402_HexNAc(4)Hex(6)Fuc(1)NeuGc(1)	O89020	402	HexNAc(4)Hex(6)Fuc(1)NeuGc(1)	4	6	1		1	>sp|O89020|AFAM_MOUSE Afamin OS=Mus musculus OX=10090 GN=Afm PE=1 SV=2	Afm	R.[+229.16293].HVEDK[+229.16293]FN[+2237.78267]ETTQR.S	HVEDKFNETTQR	231205_OE_RK_EY_TMT_HILIC	14564	30.7968	2.9e-10	1050.46	4	1.56	609.7	EY	1224.66	1177.88	1481.68	1221.09	1738.39	1377.54	866.365	761.768	1210.24	885.855	20480.5	1368.74	1020.35	11945.5	11949	Complex/hybrid	2	1	1	NeuGc	O89020_HexNAc(4)Hex(6)Fuc(1)NeuGc(1)	O89020_402	O89020_402_HexNAc(4)Hex(6)Fuc(1)NeuGc(1)_EY	Yes
O89020_402_HexNAc(4)Hex(6)Fuc(1)NeuGc(1)	O89020	402	HexNAc(4)Hex(6)Fuc(1)NeuGc(1)	4	6	1		1	>sp|O89020|AFAM_MOUSE Afamin OS=Mus musculus OX=10090 GN=Afm PE=1 SV=2	Afm	R.[+229.16293].HVEDK[+229.16293]FN[+2237.78267]ETTQR.S	HVEDKFNETTQR	231205_OE_RK_EY_TMT_HILIC	14750	31.1514	8.3e-08	1050.46	4	0.17	540.3	EY	668.703	0	806.383	1231.79	1062.82	413.654	703.578	661.487	1019.16	767.031	8843.44	753.94	712.983	7334.62	11950	Complex/hybrid	2	1	1	NeuGc	O89020_HexNAc(4)Hex(6)Fuc(1)NeuGc(1)	O89020_402	O89020_402_HexNAc(4)Hex(6)Fuc(1)NeuGc(1)_EY	Yes
O89020_402_HexNAc(4)Hex(6)Fuc(1)NeuGc(1)	O89020	402	HexNAc(4)Hex(6)Fuc(1)NeuGc(1)	4	6	1		1	>sp|O89020|AFAM_MOUSE Afamin OS=Mus musculus OX=10090 GN=Afm PE=1 SV=2	Afm	R.[+229.16293].HVEDK[+229.16293]FN[+2237.78267]ETTQR.S	HVEDKFNETTQR	231205_OE_RK_EY_TMT_HILIC	14570	30.8069	1e-05	1400.28	3	0.88	311.4	EY	0	0	0	0	0	0	0	0	0	0	7053.89	0	0	0	11951	Complex/hybrid	2	1	1	NeuGc	O89020_HexNAc(4)Hex(6)Fuc(1)NeuGc(1)	O89020_402	O89020_402_HexNAc(4)Hex(6)Fuc(1)NeuGc(1)_EY	Yes
O89020_402_HexNAc(4)Hex(5)NeuGc(2)	O89020	402	HexNAc(4)Hex(5)NeuGc(2)	4	5			2	>sp|O89020|AFAM_MOUSE Afamin OS=Mus musculus OX=10090 GN=Afm PE=1 SV=2	Afm	R.[+229.16293].HVEDK[+229.16293]FN[+2236.76227]ETTQR.S	HVEDKFNETTQR	231205_OE_RK_EY_TMT_HILIC	14759	31.1666	0.0067	1400.28	3	2.33	186.3	EY	0	0	0	0	0	0	0	0	0	0	4212.67	0	0	0	11952	Complex/hybrid	2	2	0	NeuGc	O89020_HexNAc(4)Hex(5)NeuGc(2)	O89020_402	O89020_402_HexNAc(4)Hex(5)NeuGc(2)_EY	Yes
O89020_402_HexNAc(4)Hex(5)Fuc(1)NeuGc(1)	O89020	402	HexNAc(4)Hex(5)Fuc(1)NeuGc(1)	4	5	1		1	>sp|O89020|AFAM_MOUSE Afamin OS=Mus musculus OX=10090 GN=Afm PE=1 SV=2	Afm	R.[+229.16293].HVEDK[+229.16293]FN[+2075.72985]ETTQR.S	HVEDKFNETTQR	231205_OE_RK_EY_TMT_HILIC	13769	29.2745	7.4e-07	1010.2	4	2.87	423.2	EY	0	0	0	0	0	1492.91	1125.04	0	0	846.595	6008.58	0	692.909	3464.55	11953	Complex/hybrid	2	1	1	NeuGc	O89020_HexNAc(4)Hex(5)Fuc(1)NeuGc(1)	O89020_402	O89020_402_HexNAc(4)Hex(5)Fuc(1)NeuGc(1)_EY	Yes
O89020_402_HexNAc(4)Hex(6)NeuAc(1)	O89020	402	HexNAc(4)Hex(6)NeuAc(1)	4	6		1		>sp|O89020|AFAM_MOUSE Afamin OS=Mus musculus OX=10090 GN=Afm PE=1 SV=2	Afm	R.[+229.16293].HVEDK[+229.16293]FN[+2075.72985]ETTQR.S	HVEDKFNETTQR	231205_OE_RK_EY_TMT_HILIC	13883	29.4897	0.0082	1346.6	3	4.58	187.7	EY	0	0	0	0	0	0	0	0	0	0	2110.7	0	0	0	11954	Complex/hybrid	2	1	0	NeuAc	O89020_HexNAc(4)Hex(6)NeuAc(1)	O89020_402	O89020_402_HexNAc(4)Hex(6)NeuAc(1)_EY	Yes
O89020_402_HexNAc(4)Hex(6)NeuAc(1)	O89020	402	HexNAc(4)Hex(6)NeuAc(1)	4	6		1		>sp|O89020|AFAM_MOUSE Afamin OS=Mus musculus OX=10090 GN=Afm PE=1 SV=2	Afm	R.[+229.16293].HVEDK[+229.16293]FN[+2075.72985]ETTQR.S	HVEDKFNETTQR	231205_OE_RK_EY_TMT_HILIC	13868	29.4608	0.0081	1346.27	3	5.93	126.4	EY	0	0	0	0	0	0	0	0	0	0	2791.18	0	0	0	11955	Complex/hybrid	2	1	0	NeuAc	O89020_HexNAc(4)Hex(6)NeuAc(1)	O89020_402	O89020_402_HexNAc(4)Hex(6)NeuAc(1)_EY	Yes
O89020_402_HexNAc(4)Hex(5)NeuGc(1)	O89020	402	HexNAc(4)Hex(5)NeuGc(1)	4	5			1	>sp|O89020|AFAM_MOUSE Afamin OS=Mus musculus OX=10090 GN=Afm PE=1 SV=2	Afm	R.[+229.16293].HVEDK[+229.16293]FN[+1929.67194]ETTQR.S	HVEDKFNETTQR	231205_OE_RK_EY_TMT_HILIC	13767	29.2712	3.7e-10	973.688	4	3.43	611.5	EY	642.351	1217.67	788.315	1506.78	1514.62	722.123	584.113	570.559	1371.92	624.325	12702.2	1133.95	774.608	9542.78	11956	Complex/hybrid	2	1	0	NeuGc	O89020_HexNAc(4)Hex(5)NeuGc(1)	O89020_402	O89020_402_HexNAc(4)Hex(5)NeuGc(1)_EY	Yes
O89020_402_HexNAc(4)Hex(5)NeuGc(1)	O89020	402	HexNAc(4)Hex(5)NeuGc(1)	4	5			1	>sp|O89020|AFAM_MOUSE Afamin OS=Mus musculus OX=10090 GN=Afm PE=1 SV=2	Afm	R.[+229.16293].HVEDK[+229.16293]FN[+1929.67194]ETTQR.S	HVEDKFNETTQR	231205_OE_RK_EY_TMT_HILIC	13954	29.629	1.1e-05	973.689	4	4.25	323.3	EY	0	0	0	936.07	0	0	0	0	1489.17	0	5127.79	187.214	297.833	2425.24	11957	Complex/hybrid	2	1	0	NeuGc	O89020_HexNAc(4)Hex(5)NeuGc(1)	O89020_402	O89020_402_HexNAc(4)Hex(5)NeuGc(1)_EY	Yes
O89020_402_HexNAc(4)Hex(5)NeuGc(1)	O89020	402	HexNAc(4)Hex(5)NeuGc(1)	4	5			1	>sp|O89020|AFAM_MOUSE Afamin OS=Mus musculus OX=10090 GN=Afm PE=1 SV=2	Afm	R.[+229.16293].HVEDK[+229.16293]FN[+1929.67194]ETTQR.S	HVEDKFNETTQR	231205_OE_RK_EY_TMT_HILIC	13833	29.393	0.0038	973.689	4	4.31	124.1	EY	0	1353.03	1664.9	1703.66	1010.66	978.308	0	1348.61	946.973	1808.33	9285.36	1146.45	1016.44	10814.5	11958	Complex/hybrid	2	1	0	NeuGc	O89020_HexNAc(4)Hex(5)NeuGc(1)	O89020_402	O89020_402_HexNAc(4)Hex(5)NeuGc(1)_EY	Yes
O89020_402_HexNAc(4)Hex(5)	O89020	402	HexNAc(4)Hex(5)	4	5				>sp|O89020|AFAM_MOUSE Afamin OS=Mus musculus OX=10090 GN=Afm PE=1 SV=2	Afm	R.[+229.16293].HVEDK[+229.16293]FN[+1622.58161]ETTQR.S	HVEDKFNETTQR	231205_OE_RK_EY_TMT_HILIC	13052	27.902	0.0055	896.917	4	5.36	192.6	EY	0	0	0	0	0	0	0	0	0	0	4162.17	0	0	0	11959	Complex/hybrid	2	0	0	None	O89020_HexNAc(4)Hex(5)	O89020_402	O89020_402_HexNAc(4)Hex(5)_EY	Yes
D3Z6P0_130_HexNAc(2)Hex(8)	D3Z6P0	130	HexNAc(2)Hex(8)	2	8				>sp|D3Z6P0|PDIA2_MOUSE Protein disulfide-isomerase A2 OS=Mus musculus OX=10090 GN=Pdia2 PE=1 SV=1	Pdia2	K.[+229.16293].FFQN[+0.98402]GN[+1702.58133]RTNPEEYAGPK[+229.16293].T	FFQNGNRTNPEEYAGPK	231205_OE_RK_EY_TMT_HILIC	21926	44.8266	3e-05	1033.46	4	6.21	258.7	EY	6868.44	6987.07	9944.35	8094.97	8899.16	9076.43	8397.62	10265.1	9809.59	7967.79	52143.8	8158.8	9103.3	86310.5	11960	Oligomannose	0	0	0	None	D3Z6P0_HexNAc(2)Hex(8)	D3Z6P0_130	D3Z6P0_130_HexNAc(2)Hex(8)_EY			Yes
D3Z6P0_130_HexNAc(2)Hex(7)	D3Z6P0	130	HexNAc(2)Hex(7)	2	7				>sp|D3Z6P0|PDIA2_MOUSE Protein disulfide-isomerase A2 OS=Mus musculus OX=10090 GN=Pdia2 PE=1 SV=1	Pdia2	K.[+229.16293].FFQN[+0.98402]GN[+1540.52851]RTNPEEYAGPK[+229.16293].T	FFQNGNRTNPEEYAGPK	231205_OE_RK_EY_TMT_HILIC	21978	44.9262	2.4e-06	1323.6	3	9.92	340	EY	1732.09	1776.7	1622.71	2818.33	1521.93	2863.06	3122.61	3437.99	4638.85	1857.81	25057	1894.35	3184.07	25392.1	11961	Oligomannose	0	0	0	None	D3Z6P0_HexNAc(2)Hex(7)	D3Z6P0_130	D3Z6P0_130_HexNAc(2)Hex(7)_EY			Yes
D3Z6P0_130_HexNAc(2)Hex(6)	D3Z6P0	130	HexNAc(2)Hex(6)	2	6				>sp|D3Z6P0|PDIA2_MOUSE Protein disulfide-isomerase A2 OS=Mus musculus OX=10090 GN=Pdia2 PE=1 SV=1	Pdia2	K.[+229.16293].FFQN[+0.98402]GN[+1378.47569]RTNPEEYAGPK[+229.16293].T	FFQNGNRTNPEEYAGPK	231205_OE_RK_EY_TMT_HILIC	22021	45.0109	4.1e-08	1269.58	3	7.96	513.4	EY	1629.57	2587.37	3437.58	4897.64	2683.91	2492.38	0	2894.18	10920.7	0	166694	3047.21	3261.45	31543.3	11962	Oligomannose	0	0	0	None	D3Z6P0_HexNAc(2)Hex(6)	D3Z6P0_130	D3Z6P0_130_HexNAc(2)Hex(6)_EY			Yes
D3Z6P0_130_HexNAc(2)Hex(6)	D3Z6P0	130	HexNAc(2)Hex(6)	2	6				>sp|D3Z6P0|PDIA2_MOUSE Protein disulfide-isomerase A2 OS=Mus musculus OX=10090 GN=Pdia2 PE=1 SV=1	Pdia2	K.[+229.16293].FFQN[+0.98402]GN[+1378.47569]RTNPEEYAGPK[+229.16293].T	FFQNGNRTNPEEYAGPK	231205_OE_RK_EY_TMT_HILIC	21281	43.6013	8e-07	1269.58	3	2.96	352.7	EY	2718.71	2281.77	1991.61	1915.6	1469.29	2336.21	1075.23	2389.4	3730.69	2528.65	42382.7	2075.4	2412.04	22437.2	11963	Oligomannose	0	0	0	None	D3Z6P0_HexNAc(2)Hex(6)	D3Z6P0_130	D3Z6P0_130_HexNAc(2)Hex(6)_EY			Yes
D3Z6P0_130_HexNAc(2)Hex(6)	D3Z6P0	130	HexNAc(2)Hex(6)	2	6				>sp|D3Z6P0|PDIA2_MOUSE Protein disulfide-isomerase A2 OS=Mus musculus OX=10090 GN=Pdia2 PE=1 SV=1	Pdia2	K.[+229.16293].FFQNGN[+1378.47569]RTNPEEYAGPK[+229.16293].T	FFQNGNRTNPEEYAGPK	231205_OE_RK_EY_TMT_HILIC	22022	45.0126	8.8e-07	952.191	4	5.35	454.5	EY	3580.3	8548.4	10424.1	7440.3	6064.04	6748.49	4694.52	7569.03	9012.02	5786.45	124496	7211.43	6762.1	69867.6	11964	Oligomannose	0	0	0	None	D3Z6P0_HexNAc(2)Hex(6)	D3Z6P0_130	D3Z6P0_130_HexNAc(2)Hex(6)_EY			Yes
D3Z6P0_130_HexNAc(2)Hex(5)	D3Z6P0	130	HexNAc(2)Hex(5)	2	5				>sp|D3Z6P0|PDIA2_MOUSE Protein disulfide-isomerase A2 OS=Mus musculus OX=10090 GN=Pdia2 PE=1 SV=1	Pdia2	K.[+229.16293].FFQN[+0.98402]GN[+1216.42286]RTNPEEYAGPK[+229.16293].T	FFQNGNRTNPEEYAGPK	231205_OE_RK_EY_TMT_HILIC	22164	45.2792	4e-06	1215.57	3	8.54	262.8	EY	3107.4	5215.44	5956.43	5091.01	3712.89	3387.61	3401.45	3667.04	2863.62	4302.79	27317.5	4616.64	3524.5	40705.7	11965	Oligomannose	0	0	0	None	D3Z6P0_HexNAc(2)Hex(5)	D3Z6P0_130	D3Z6P0_130_HexNAc(2)Hex(5)_EY			Yes
D3Z6P0_130_HexNAc(2)Hex(8)	D3Z6P0	130	HexNAc(2)Hex(8)	2	8				>sp|D3Z6P0|PDIA2_MOUSE Protein disulfide-isomerase A2 OS=Mus musculus OX=10090 GN=Pdia2 PE=1 SV=1	Pdia2	K.[+229.16293].FFQN[+0.98402]GN[+1702.58133]R.T	FFQNGNR	231205_OE_RK_EY_TMT_HILIC	15610	32.7949	0.0096	939.061	3	6.18	263.1	EY	1331.97	0	0	1562.71	1093.85	0	0	0	857.191	1258.69	9073.05	797.705	423.177	6104.41	11966	Oligomannose	0	0	0	None	D3Z6P0_HexNAc(2)Hex(8)	D3Z6P0_130	D3Z6P0_130_HexNAc(2)Hex(8)_EY			Yes
D3Z6P0_130_HexNAc(2)Hex(6)	D3Z6P0	130	HexNAc(2)Hex(6)	2	6				>sp|D3Z6P0|PDIA2_MOUSE Protein disulfide-isomerase A2 OS=Mus musculus OX=10090 GN=Pdia2 PE=1 SV=1	Pdia2	K.[+229.16293].FFQN[+0.98402]GN[+1378.47569]R.T	FFQNGNR	231205_OE_RK_EY_TMT_HILIC	16054	33.6457	2.6e-05	831.025	3	6.32	475.8	EY	0	1280.71	1519.55	0	1124.91	0	0	0	2655.05	1942.31	36718.8	785.033	919.471	8522.52	11967	Oligomannose	0	0	0	None	D3Z6P0_HexNAc(2)Hex(6)	D3Z6P0_130	D3Z6P0_130_HexNAc(2)Hex(6)_EY			Yes
D3Z6P0_130_HexNAc(2)Hex(6)	D3Z6P0	130	HexNAc(2)Hex(6)	2	6				>sp|D3Z6P0|PDIA2_MOUSE Protein disulfide-isomerase A2 OS=Mus musculus OX=10090 GN=Pdia2 PE=1 SV=1	Pdia2	K.[+229.16293].FFQN[+0.98402]GN[+1378.47569]R.T	FFQNGNR	231205_OE_RK_EY_TMT_HILIC	15870	33.2939	3.4e-05	831.02	3	1.1	456.7	EY	1265.77	1322.51	0	1598.04	0	0	868.981	895.439	1883.3	1300.68	25583.9	837.263	989.68	9134.71	11968	Oligomannose	0	0	0	None	D3Z6P0_HexNAc(2)Hex(6)	D3Z6P0_130	D3Z6P0_130_HexNAc(2)Hex(6)_EY			Yes
D3Z6P0_130_HexNAc(2)Hex(6)	D3Z6P0	130	HexNAc(2)Hex(6)	2	6				>sp|D3Z6P0|PDIA2_MOUSE Protein disulfide-isomerase A2 OS=Mus musculus OX=10090 GN=Pdia2 PE=1 SV=1	Pdia2	K.[+229.16293].FFQN[+0.98402]GN[+1378.47569]R.T	FFQNGNR	231205_OE_RK_EY_TMT_HILIC	16082	33.7001	0.00072	831.025	3	6.76	429.3	EY	0	0	1378.97	0	1499.99	894.461	865.448	0	1215.49	1149.3	19483.9	575.794	824.939	7003.66	11969	Oligomannose	0	0	0	None	D3Z6P0_HexNAc(2)Hex(6)	D3Z6P0_130	D3Z6P0_130_HexNAc(2)Hex(6)_EY			Yes
D3Z6P0_130_HexNAc(2)Hex(6)	D3Z6P0	130	HexNAc(2)Hex(6)	2	6				>sp|D3Z6P0|PDIA2_MOUSE Protein disulfide-isomerase A2 OS=Mus musculus OX=10090 GN=Pdia2 PE=1 SV=1	Pdia2	K.[+229.16293].FFQN[+0.98402]GN[+1378.47569]R.T	FFQNGNR	231205_OE_RK_EY_TMT_HILIC	16053	33.644	1.5e-05	1246.03	2	6.77	379.2	EY	0	0	478.708	942.889	917.31	960.96	492.401	1228.6	3088.43	0	58920.8	467.781	1154.08	8109.3	11970	Oligomannose	0	0	0	None	D3Z6P0_HexNAc(2)Hex(6)	D3Z6P0_130	D3Z6P0_130_HexNAc(2)Hex(6)_EY			Yes
D3Z6P0_130_HexNAc(2)Hex(6)	D3Z6P0	130	HexNAc(2)Hex(6)	2	6				>sp|D3Z6P0|PDIA2_MOUSE Protein disulfide-isomerase A2 OS=Mus musculus OX=10090 GN=Pdia2 PE=1 SV=1	Pdia2	K.[+229.16293].FFQN[+0.98402]GN[+1378.47569]R.T	FFQNGNR	231205_OE_RK_EY_TMT_HILIC	15869	33.2922	2e-05	1246.03	2	1.77	350.7	EY	0	0	0	0	1647.85	1075.43	0	0	2826.69	0	51301.6	329.571	780.423	5549.97	11971	Oligomannose	0	0	0	None	D3Z6P0_HexNAc(2)Hex(6)	D3Z6P0_130	D3Z6P0_130_HexNAc(2)Hex(6)_EY			Yes
D3Z6P0_130_HexNAc(2)Hex(6)	D3Z6P0	130	HexNAc(2)Hex(6)	2	6				>sp|D3Z6P0|PDIA2_MOUSE Protein disulfide-isomerase A2 OS=Mus musculus OX=10090 GN=Pdia2 PE=1 SV=1	Pdia2	K.[+229.16293].FFQN[+0.98402]GN[+1378.47569]R.T	FFQNGNR	231205_OE_RK_EY_TMT_HILIC	16246	34.0096	0.0038	831.023	3	3.75	328.5	EY	854.663	1054.67	1031.08	1573.49	942.664	0	0	1822.28	1199.19	0	10398.6	1091.31	604.295	8478.04	11972	Oligomannose	0	0	0	None	D3Z6P0_HexNAc(2)Hex(6)	D3Z6P0_130	D3Z6P0_130_HexNAc(2)Hex(6)_EY			Yes
D3Z6P0_130_HexNAc(2)Hex(6)	D3Z6P0	130	HexNAc(2)Hex(6)	2	6				>sp|D3Z6P0|PDIA2_MOUSE Protein disulfide-isomerase A2 OS=Mus musculus OX=10090 GN=Pdia2 PE=1 SV=1	Pdia2	K.[+229.16293].FFQN[+0.98402]GN[+1378.47569]R.T	FFQNGNR	231205_OE_RK_EY_TMT_HILIC	15953	33.4527	0.00082	1246.03	2	3.24	300.8	EY	0	0	0	0	0	0	0	0	0	0	12181.3	0	0	0	11973	Oligomannose	0	0	0	None	D3Z6P0_HexNAc(2)Hex(6)	D3Z6P0_130	D3Z6P0_130_HexNAc(2)Hex(6)_EY			Yes
D3Z6P0_130_HexNAc(2)Hex(6)	D3Z6P0	130	HexNAc(2)Hex(6)	2	6				>sp|D3Z6P0|PDIA2_MOUSE Protein disulfide-isomerase A2 OS=Mus musculus OX=10090 GN=Pdia2 PE=1 SV=1	Pdia2	K.[+229.16293].FFQN[+0.98402]GN[+1378.47569]R.T	FFQNGNR	231205_OE_RK_EY_TMT_HILIC	16138	33.8048	0.00065	1246.03	2	2.16	269.9	EY	0	0	0	0	0	0	0	0	1281.43	0	20990.8	0	256.286	1281.43	11974	Oligomannose	0	0	0	None	D3Z6P0_HexNAc(2)Hex(6)	D3Z6P0_130	D3Z6P0_130_HexNAc(2)Hex(6)_EY			Yes
D3Z6P0_130_HexNAc(2)Hex(6)	D3Z6P0	130	HexNAc(2)Hex(6)	2	6				>sp|D3Z6P0|PDIA2_MOUSE Protein disulfide-isomerase A2 OS=Mus musculus OX=10090 GN=Pdia2 PE=1 SV=1	Pdia2	K.[+229.16293].FFQNGN[+1378.47569]R.T	FFQNGNR	231205_OE_RK_EY_TMT_HILIC	15157	31.927	0.0062	830.697	3	6.55	274.3	EY	0	890.808	0	847.044	0	921.279	926.19	1194.88	1140.71	0	9535.79	347.57	836.611	5920.91	11975	Oligomannose	0	0	0	None	D3Z6P0_HexNAc(2)Hex(6)	D3Z6P0_130	D3Z6P0_130_HexNAc(2)Hex(6)_EY			Yes
D3Z6P0_130_HexNAc(2)Hex(5)	D3Z6P0	130	HexNAc(2)Hex(5)	2	5				>sp|D3Z6P0|PDIA2_MOUSE Protein disulfide-isomerase A2 OS=Mus musculus OX=10090 GN=Pdia2 PE=1 SV=1	Pdia2	K.[+229.16293].FFQN[+0.98402]GN[+1216.42286]R.T	FFQNGNR	231205_OE_RK_EY_TMT_HILIC	16113	33.7575	0.0049	777.007	3	6.25	303.2	EY	0	0	880.408	1014.18	1752.25	0	1370.09	0	1407.4	0	7346.24	729.368	555.497	6424.32	11976	Oligomannose	0	0	0	None	D3Z6P0_HexNAc(2)Hex(5)	D3Z6P0_130	D3Z6P0_130_HexNAc(2)Hex(5)_EY			Yes
D3Z6P0_130_HexNAc(2)Hex(5)	D3Z6P0	130	HexNAc(2)Hex(5)	2	5				>sp|D3Z6P0|PDIA2_MOUSE Protein disulfide-isomerase A2 OS=Mus musculus OX=10090 GN=Pdia2 PE=1 SV=1	Pdia2	K.[+229.16293].FFQN[+0.98402]GN[+1216.42286]R.T	FFQNGNR	231205_OE_RK_EY_TMT_HILIC	16344	34.1937	0.0095	777.005	3	4.36	264.3	EY	1015.15	1379.36	0	0	963.606	0	0	1624.97	1223.15	1169.41	4973.61	671.623	803.506	7375.65	11977	Oligomannose	0	0	0	None	D3Z6P0_HexNAc(2)Hex(5)	D3Z6P0_130	D3Z6P0_130_HexNAc(2)Hex(5)_EY			Yes
Q8K0E8_384_HexNAc(4)Hex(6)Fuc(1)NeuGc(1)	Q8K0E8	384	HexNAc(4)Hex(6)Fuc(1)NeuGc(1)	4	6	1		1	>sp|Q8K0E8|FIBB_MOUSE Fibrinogen beta chain OS=Mus musculus OX=10090 GN=Fgb PE=1 SV=1	Fgb	K.[+229.16293].YK[+229.16293]GTAGNALMDGASQLVGEN[+2237.78267]R.T	YKGTAGNALMDGASQLVGENR	231205_OE_RK_EY_TMT_HILIC	26355	53.2269	4.4e-07	1212.54	4	0.48	463	EY	2545.86	2816.41	3389.4	4336.1	2084.96	3070.09	3235.09	5009.95	3631.55	3637.32	29585.6	3034.55	3716.8	33756.7	11978	Complex/hybrid	2	1	1	NeuGc	Q8K0E8_HexNAc(4)Hex(6)Fuc(1)NeuGc(1)	Q8K0E8_384	Q8K0E8_384_HexNAc(4)Hex(6)Fuc(1)NeuGc(1)_EY	Yes	Yes	Yes			Yes
Q8K0E8_384_HexNAc(4)Hex(6)Fuc(1)NeuGc(1)	Q8K0E8	384	HexNAc(4)Hex(6)Fuc(1)NeuGc(1)	4	6	1		1	>sp|Q8K0E8|FIBB_MOUSE Fibrinogen beta chain OS=Mus musculus OX=10090 GN=Fgb PE=1 SV=1	Fgb	K.[+229.16293].YK[+229.16293]GTAGNALMDGASQLVGEN[+2237.78267]R.T	YKGTAGNALMDGASQLVGENR	231205_OE_RK_EY_TMT_HILIC	26163	52.8655	3.7e-06	1212.55	4	4.81	341.4	EY	1346.44	2062	2033.63	3019.01	1664.13	1817.15	2417.2	2558.62	3153.23	0	25551	2025.04	1989.24	20071.4	11979	Complex/hybrid	2	1	1	NeuGc	Q8K0E8_HexNAc(4)Hex(6)Fuc(1)NeuGc(1)	Q8K0E8_384	Q8K0E8_384_HexNAc(4)Hex(6)Fuc(1)NeuGc(1)_EY	Yes	Yes	Yes			Yes
Q8K0E8_384_HexNAc(4)Hex(5)NeuGc(2)	Q8K0E8	384	HexNAc(4)Hex(5)NeuGc(2)	4	5			2	>sp|Q8K0E8|FIBB_MOUSE Fibrinogen beta chain OS=Mus musculus OX=10090 GN=Fgb PE=1 SV=1	Fgb	K.[+229.16293].YK[+229.16293]GTAGNALMDGASQLVGEN[+2236.76227]R.T	YKGTAGNALMDGASQLVGENR	231205_OE_RK_EY_TMT_HILIC	26380	53.2759	6.4e-07	970.237	5	5.19	433.8	EY	2184.1	2050.36	2745.5	1996.88	1999.97	2848.79	1692.74	1633.42	2022.32	2526.61	19584.6	2195.36	2144.78	21700.7	11980	Complex/hybrid	2	2	0	NeuGc	Q8K0E8_HexNAc(4)Hex(5)NeuGc(2)	Q8K0E8_384	Q8K0E8_384_HexNAc(4)Hex(5)NeuGc(2)_EY	Yes	Yes	Yes			Yes
Q8K0E8_384_HexNAc(4)Hex(5)NeuGc(2)	Q8K0E8	384	HexNAc(4)Hex(5)NeuGc(2)	4	5			2	>sp|Q8K0E8|FIBB_MOUSE Fibrinogen beta chain OS=Mus musculus OX=10090 GN=Fgb PE=1 SV=1	Fgb	K.[+229.16293].YK[+229.16293]GTAGNALMDGASQLVGEN[+2236.76227]R.T	YKGTAGNALMDGASQLVGENR	231205_OE_RK_EY_TMT_HILIC	26356	53.2285	4.5e-06	970.435	5	2.18	386.7	EY	2202.72	1202.24	2941.89	1788.96	2782.61	2597.46	2080.97	2362.89	2775.39	2222.71	15870.2	2183.68	2407.89	22957.8	11981	Complex/hybrid	2	2	0	NeuGc	Q8K0E8_HexNAc(4)Hex(5)NeuGc(2)	Q8K0E8_384	Q8K0E8_384_HexNAc(4)Hex(5)NeuGc(2)_EY	Yes	Yes	Yes			Yes
Q8K0E8_384_HexNAc(4)Hex(5)NeuGc(2)	Q8K0E8	384	HexNAc(4)Hex(5)NeuGc(2)	4	5			2	>sp|Q8K0E8|FIBB_MOUSE Fibrinogen beta chain OS=Mus musculus OX=10090 GN=Fgb PE=1 SV=1	Fgb	K.[+229.16293].YK[+229.16293]GTAGNALMDGASQLVGEN[+2236.76227]R.T	YKGTAGNALMDGASQLVGENR	231205_OE_RK_EY_TMT_HILIC	26162	52.8638	6.4e-06	970.24	5	8.09	351.5	EY	1661.6	2486.08	2044.38	1309.85	1112.83	2767.38	2242.55	1934.07	1826.75	2513.12	11789.2	1722.95	2256.77	19898.6	11982	Complex/hybrid	2	2	0	NeuGc	Q8K0E8_HexNAc(4)Hex(5)NeuGc(2)	Q8K0E8_384	Q8K0E8_384_HexNAc(4)Hex(5)NeuGc(2)_EY	Yes	Yes	Yes			Yes
Q8K0E8_384_HexNAc(4)Hex(5)NeuGc(1)	Q8K0E8	384	HexNAc(4)Hex(5)NeuGc(1)	4	5			1	>sp|Q8K0E8|FIBB_MOUSE Fibrinogen beta chain OS=Mus musculus OX=10090 GN=Fgb PE=1 SV=1	Fgb	K.[+229.16293].YK[+229.16293]GTAGNALMDGASQLVGEN[+1929.67194]R.T	YKGTAGNALMDGASQLVGENR	231205_OE_RK_EY_TMT_HILIC	25334	51.2934	6.8e-12	1135.52	4	6.3	652.8	EY	4059.26	4274.06	4348.47	5429.14	3170.59	3522.9	3097.74	6020.98	5896.54	3302.89	61256.4	4256.3	4368.21	43122.6	11983	Complex/hybrid	2	1	0	NeuGc	Q8K0E8_HexNAc(4)Hex(5)NeuGc(1)	Q8K0E8_384	Q8K0E8_384_HexNAc(4)Hex(5)NeuGc(1)_EY	Yes	Yes	Yes			Yes
Q8K0E8_384_HexNAc(4)Hex(5)NeuGc(1)	Q8K0E8	384	HexNAc(4)Hex(5)NeuGc(1)	4	5			1	>sp|Q8K0E8|FIBB_MOUSE Fibrinogen beta chain OS=Mus musculus OX=10090 GN=Fgb PE=1 SV=1	Fgb	K.[+229.16293].YK[+229.16293]GTAGNALMDGASQLVGEN[+1929.67194]R.T	YKGTAGNALMDGASQLVGENR	231205_OE_RK_EY_TMT_HILIC	25335	51.2951	4.2e-08	908.821	5	6.79	566.2	EY	3706.56	4441.08	4380.98	4997.48	4423.6	4255.15	4703.85	6006.41	5416.91	4210.22	39449.4	4389.94	4918.51	46542.3	11984	Complex/hybrid	2	1	0	NeuGc	Q8K0E8_HexNAc(4)Hex(5)NeuGc(1)	Q8K0E8_384	Q8K0E8_384_HexNAc(4)Hex(5)NeuGc(1)_EY	Yes	Yes	Yes			Yes
Q8K0E8_384_HexNAc(4)Hex(6)Fuc(1)NeuGc(1)	Q8K0E8	384	HexNAc(4)Hex(6)Fuc(1)NeuGc(1)	4	6	1		1	>sp|Q8K0E8|FIBB_MOUSE Fibrinogen beta chain OS=Mus musculus OX=10090 GN=Fgb PE=1 SV=1	Fgb	K.[+229.16293].GTAGNALMDGASQLVGEN[+2237.78267]R.T	GTAGNALMDGASQLVGENR	231205_OE_RK_EY_TMT_HILIC	26780	54.0338	5.3e-06	1082.46	4	1.88	327.1	EY	13992.6	12799	13426	17328.9	12508.4	16215.2	17356.7	21459.3	16096.2	14418.2	95490.7	14011	17109.1	155601	11985	Complex/hybrid	2	1	1	NeuGc	Q8K0E8_HexNAc(4)Hex(6)Fuc(1)NeuGc(1)	Q8K0E8_384	Q8K0E8_384_HexNAc(4)Hex(6)Fuc(1)NeuGc(1)_EY	Yes	Yes	Yes			Yes
Q8K0E8_384_HexNAc(4)Hex(6)Fuc(1)NeuGc(1)	Q8K0E8	384	HexNAc(4)Hex(6)Fuc(1)NeuGc(1)	4	6	1		1	>sp|Q8K0E8|FIBB_MOUSE Fibrinogen beta chain OS=Mus musculus OX=10090 GN=Fgb PE=1 SV=1	Fgb	K.[+229.16293].GTAGNALMDGASQLVGEN[+2237.78267]R.T	GTAGNALMDGASQLVGENR	231205_OE_RK_EY_TMT_HILIC	26432	53.3736	0.00045	1082.46	4	-0.15	247.6	EY	2497.03	4543.42	4965.06	5081.98	4178.48	4738.54	4268.46	3419.43	3101.16	3425.13	21598.4	4253.19	3790.55	40218.7	11986	Complex/hybrid	2	1	1	NeuGc	Q8K0E8_HexNAc(4)Hex(6)Fuc(1)NeuGc(1)	Q8K0E8_384	Q8K0E8_384_HexNAc(4)Hex(6)Fuc(1)NeuGc(1)_EY	Yes	Yes	Yes			Yes
Q8K0E8_384_HexNAc(4)Hex(5)NeuGc(2)	Q8K0E8	384	HexNAc(4)Hex(5)NeuGc(2)	4	5			2	>sp|Q8K0E8|FIBB_MOUSE Fibrinogen beta chain OS=Mus musculus OX=10090 GN=Fgb PE=1 SV=1	Fgb	K.[+229.16293].GTAGNALMDGASQLVGEN[+2236.76227]R.T	GTAGNALMDGASQLVGENR	231205_OE_RK_EY_TMT_HILIC	26140	52.8208	2.5e-05	1082.21	4	5.24	235.5	EY	2203.64	2796.86	2510.18	2700.33	2352.42	2186.34	1989.55	3219.56	2999.89	2935.91	13618.2	2512.69	2666.25	25894.7	11987	Complex/hybrid	2	2	0	NeuGc	Q8K0E8_HexNAc(4)Hex(5)NeuGc(2)	Q8K0E8_384	Q8K0E8_384_HexNAc(4)Hex(5)NeuGc(2)_EY	Yes	Yes	Yes			Yes
Q8K0E8_384_HexNAc(4)Hex(6)Fuc(1)	Q8K0E8	384	HexNAc(4)Hex(6)Fuc(1)	4	6	1			>sp|Q8K0E8|FIBB_MOUSE Fibrinogen beta chain OS=Mus musculus OX=10090 GN=Fgb PE=1 SV=1	Fgb	K.[+229.16293].GTAGNALMDGASQLVGEN[+1930.69234]R.T	GTAGNALMDGASQLVGENR	231205_OE_RK_EY_TMT_HILIC	25321	51.2681	9.4e-06	1341.26	3	1.24	314.4	EY	2458.35	2717.48	2236.28	4154.2	3755.94	3137.46	1623.35	2311.89	3264.32	2317.04	20787.8	3064.45	2530.81	27976.3	11988	Complex/hybrid	2	0	1	None	Q8K0E8_HexNAc(4)Hex(6)Fuc(1)	Q8K0E8_384	Q8K0E8_384_HexNAc(4)Hex(6)Fuc(1)_EY	Yes	Yes	Yes			Yes
Q8K0E8_384_HexNAc(4)Hex(5)NeuGc(1)	Q8K0E8	384	HexNAc(4)Hex(5)NeuGc(1)	4	5			1	>sp|Q8K0E8|FIBB_MOUSE Fibrinogen beta chain OS=Mus musculus OX=10090 GN=Fgb PE=1 SV=1	Fgb	K.[+229.16293].GTAGNALMDGASQLVGEN[+1929.67194]R.T	GTAGNALMDGASQLVGENR	231205_OE_RK_EY_TMT_HILIC	25204	51.0454	2.2e-07	1005.69	4	0.31	514.5	EY	10610.9	7955.34	12863.6	10823.3	13338.6	16636.6	11134.6	12796.2	11127.1	10481.7	75249.6	11118.3	12435.2	117768	11989	Complex/hybrid	2	1	0	NeuGc	Q8K0E8_HexNAc(4)Hex(5)NeuGc(1)	Q8K0E8_384	Q8K0E8_384_HexNAc(4)Hex(5)NeuGc(1)_EY	Yes	Yes	Yes			Yes
Q8K0E8_384_HexNAc(4)Hex(5)NeuGc(1)	Q8K0E8	384	HexNAc(4)Hex(5)NeuGc(1)	4	5			1	>sp|Q8K0E8|FIBB_MOUSE Fibrinogen beta chain OS=Mus musculus OX=10090 GN=Fgb PE=1 SV=1	Fgb	K.[+229.16293].GTAGNALMDGASQLVGEN[+1929.67194]R.T	GTAGNALMDGASQLVGENR	231205_OE_RK_EY_TMT_HILIC	25294	51.2141	5.8e-07	1005.69	4	3.41	468	EY	6723.32	9792.72	11086.3	11381.7	10614.4	14290.2	10989.7	11888.1	12494.8	8984.15	59253.6	9919.7	11729.4	108246	11990	Complex/hybrid	2	1	0	NeuGc	Q8K0E8_HexNAc(4)Hex(5)NeuGc(1)	Q8K0E8_384	Q8K0E8_384_HexNAc(4)Hex(5)NeuGc(1)_EY	Yes	Yes	Yes			Yes
Q8K0E8_384_HexNAc(4)Hex(5)NeuGc(1)	Q8K0E8	384	HexNAc(4)Hex(5)NeuGc(1)	4	5			1	>sp|Q8K0E8|FIBB_MOUSE Fibrinogen beta chain OS=Mus musculus OX=10090 GN=Fgb PE=1 SV=1	Fgb	K.[+229.16293].GTAGNALMDGASQLVGEN[+1929.67194]R.T	GTAGNALMDGASQLVGENR	231205_OE_RK_EY_TMT_HILIC	25231	51.0977	1e-06	1005.94	4	2.33	458.1	EY	4635.21	5897.57	4413.92	4272.29	4111.36	6736.64	6417.04	5854.07	5800.54	5229.07	27842	4666.07	6007.47	53367.7	11991	Complex/hybrid	2	1	0	NeuGc	Q8K0E8_HexNAc(4)Hex(5)NeuGc(1)	Q8K0E8_384	Q8K0E8_384_HexNAc(4)Hex(5)NeuGc(1)_EY	Yes	Yes	Yes			Yes
Q62086_254_HexNAc(2)Hex(8)	Q62086	254	HexNAc(2)Hex(8)	2	8				>sp|Q62086|PON2_MOUSE Serum paraoxonase/arylesterase 2 OS=Mus musculus OX=10090 GN=Pon2 PE=1 SV=2	Pon2	K.[+229.16293].YVYVADILAHEIHVLEK[+229.16293]QPNMN[+1702.58133]LTQLK[+229.16293].V	YVYVADILAHEIHVLEKQPNMNLTQLK	231205_OE_RK_EY_TMT_HILIC	41061	81.0337	7.2e-18	1114.76	5	1.01	891	EY	32934.6	31600.5	40981.3	42746.1	33939.4	44066.8	37141.8	47534.5	33838.3	30607.9	58554.5	36440.4	38637.8	375391	11992	Oligomannose	0	0	0	None	Q62086_HexNAc(2)Hex(8)	Q62086_254	Q62086_254_HexNAc(2)Hex(8)_EY	Yes	Yes		Yes	Yes
Q62086_254_HexNAc(2)Hex(8)	Q62086	254	HexNAc(2)Hex(8)	2	8				>sp|Q62086|PON2_MOUSE Serum paraoxonase/arylesterase 2 OS=Mus musculus OX=10090 GN=Pon2 PE=1 SV=2	Pon2	K.[+229.16293].QPNMN[+1702.58133]LTQLK[+229.16293].V	QPNMNLTQLK	231205_OE_RK_EY_TMT_HILIC	22536	45.9855	3.5e-13	1116.52	3	5.02	714.4	EY	6561.9	7328.31	8464.99	7242.31	5153.79	8927.51	4889.84	6603.86	8535.02	6225.34	51579.5	6950.26	7036.32	69932.9	11993	Oligomannose	0	0	0	None	Q62086_HexNAc(2)Hex(8)	Q62086_254	Q62086_254_HexNAc(2)Hex(8)_EY	Yes	Yes		Yes	Yes
Q3TCN2_520_HexNAc(11)Hex(11)NeuAc(1)	Q3TCN2	520	HexNAc(11)Hex(11)NeuAc(1)	11	11		1		>sp|Q3TCN2|PLBL2_MOUSE Putative phospholipase B-like 2 OS=Mus musculus OX=10090 GN=Plbd2 PE=1 SV=2	Plbd2	R.[+229.16293].SDLNPAN[+4307.54957]GSYPFQALHQRAHGGIDVK[+229.16293]VTSFTLAK[+229.16293].Y	SDLNPANGSYPFQALHQRAHGGIDVKVTSFTLAK	231205_OE_RK_EY_TMT_HILIC	23791	48.366	0.0091	1234.55	7	-8.87	106.7	EY	4580.84	28569	14289	11595.3	5881.76	9114.51	5184.98	10783.6	4533.25	6151.05	18308.3	12983.2	7153.47	100683	11994	Complex/hybrid	≥3	1	0	NeuAc	Q3TCN2_HexNAc(11)Hex(11)NeuAc(1)	Q3TCN2_520	Q3TCN2_520_HexNAc(11)Hex(11)NeuAc(1)_EY	Yes			Yes	Yes
Q3TCN2_520_HexNAc(2)Hex(6)	Q3TCN2	520	HexNAc(2)Hex(6)	2	6				>sp|Q3TCN2|PLBL2_MOUSE Putative phospholipase B-like 2 OS=Mus musculus OX=10090 GN=Plbd2 PE=1 SV=2	Plbd2	R.[+229.16293].SDLNPAN[+1378.47569]GSYPFQALHQR.A	SDLNPANGSYPFQALHQR	231205_OE_RK_EY_TMT_HILIC	22196	45.3382	4.4e-17	1208.21	3	1.89	870.7	EY	4191.2	3891.01	6274.12	6274.88	3762.84	5531.34	2884.21	6223.96	3318.02	6037.7	13439.4	4878.81	4799.05	48389.3	11995	Oligomannose	0	0	0	None	Q3TCN2_HexNAc(2)Hex(6)	Q3TCN2_520	Q3TCN2_520_HexNAc(2)Hex(6)_EY	Yes			Yes	Yes
Q3TCN2_520_HexNAc(2)Hex(5)Fuc(1)	Q3TCN2	520	HexNAc(2)Hex(5)Fuc(1)	2	5	1			>sp|Q3TCN2|PLBL2_MOUSE Putative phospholipase B-like 2 OS=Mus musculus OX=10090 GN=Plbd2 PE=1 SV=2	Plbd2	R.[+229.16293].SDLNPAN[+1362.48077]GSYPFQALHQR.A	SDLNPANGSYPFQALHQR	231205_OE_RK_EY_TMT_HILIC	22163	45.2775	5.8e-12	1202.88	3	-0.56	642.4	EY	5051.87	2993.38	3074.77	4796.75	3410.65	4288.11	3679.34	3947.18	5536.53	3626.01	15200.3	3865.48	4215.43	40404.6	11996	Oligomannose	0	0	1	None	Q3TCN2_HexNAc(2)Hex(5)Fuc(1)	Q3TCN2_520	Q3TCN2_520_HexNAc(2)Hex(5)Fuc(1)_EY	Yes			Yes	Yes
Q9R0E2_198_HexNAc(2)Hex(8)	Q9R0E2	198	HexNAc(2)Hex(8)	2	8				>sp|Q9R0E2|PLOD1_MOUSE Procollagen-lysine,2-oxoglutarate 5-dioxygenase 1 OS=Mus musculus OX=10090 GN=Plod1 PE=1 SV=1	Plod1	K.[+229.16293].REQIN[+1702.58133]ISLDHR.C	REQINISLDHR	231205_OE_RK_EY_TMT_HILIC	14885	31.4099	0.0058	828.878	4	3.61	299.9	EY	0	0	0	0	0	0	0	0	0	0	1236.47	0	0	0	11997	Oligomannose	0	0	0	None	Q9R0E2_HexNAc(2)Hex(8)	Q9R0E2_198	Q9R0E2_198_HexNAc(2)Hex(8)_EY			Yes
Q9R0E2_198_HexNAc(2)Hex(8)	Q9R0E2	198	HexNAc(2)Hex(8)	2	8				>sp|Q9R0E2|PLOD1_MOUSE Procollagen-lysine,2-oxoglutarate 5-dioxygenase 1 OS=Mus musculus OX=10090 GN=Plod1 PE=1 SV=1	Plod1	K.[+229.16293].REQIN[+1702.58133]ISLDHR.C	REQINISLDHR	231205_OE_RK_EY_TMT_HILIC	14867	31.3723	0.001	828.879	4	4.2	267	EY	0	924.572	831.94	1290.01	1060.53	1392.88	0	0	0	0	5201.2	821.41	278.576	5499.93	11998	Oligomannose	0	0	0	None	Q9R0E2_HexNAc(2)Hex(8)	Q9R0E2_198	Q9R0E2_198_HexNAc(2)Hex(8)_EY			Yes
Q9R0E2_198_HexNAc(2)Hex(7)	Q9R0E2	198	HexNAc(2)Hex(7)	2	7				>sp|Q9R0E2|PLOD1_MOUSE Procollagen-lysine,2-oxoglutarate 5-dioxygenase 1 OS=Mus musculus OX=10090 GN=Plod1 PE=1 SV=1	Plod1	K.[+229.16293].REQIN[+1540.52851]ISLDHR.C	REQINISLDHR	231205_OE_RK_EY_TMT_HILIC	14921	31.476	0.0061	788.364	4	2.74	299.5	EY	0	0	0	0	0	0	866.501	1424.45	0	1087.43	954.754	0	675.676	3378.38	11999	Oligomannose	0	0	0	None	Q9R0E2_HexNAc(2)Hex(7)	Q9R0E2_198	Q9R0E2_198_HexNAc(2)Hex(7)_EY			Yes
Q9R0E2_198_HexNAc(2)Hex(6)	Q9R0E2	198	HexNAc(2)Hex(6)	2	6				>sp|Q9R0E2|PLOD1_MOUSE Procollagen-lysine,2-oxoglutarate 5-dioxygenase 1 OS=Mus musculus OX=10090 GN=Plod1 PE=1 SV=1	Plod1	K.[+229.16293].REQIN[+1378.47569]ISLDHR.C	REQINISLDHR	231205_OE_RK_EY_TMT_HILIC	14992	31.6136	0.0045	747.852	4	4.47	328.7	EY	0	0	0	977.728	0	0	0	0	0	0	3181.23	195.546	0	977.728	12000	Oligomannose	0	0	0	None	Q9R0E2_HexNAc(2)Hex(6)	Q9R0E2_198	Q9R0E2_198_HexNAc(2)Hex(6)_EY			Yes
Q9R0E2_198_HexNAc(2)Hex(8)	Q9R0E2	198	HexNAc(2)Hex(8)	2	8				>sp|Q9R0E2|PLOD1_MOUSE Procollagen-lysine,2-oxoglutarate 5-dioxygenase 1 OS=Mus musculus OX=10090 GN=Plod1 PE=1 SV=1	Plod1	R.[+229.16293].EQIN[+1702.58133]ISLDHR.C	EQINISLDHR	231205_OE_RK_EY_TMT_HILIC	17250	35.9183	0.0062	1052.8	3	0.07	199.8	EY	1456.33	2853.62	3849.41	2004.83	2792.36	2376.24	1566.05	2178.08	2223.55	2301	17194.1	2591.31	2128.98	23601.5	12001	Oligomannose	0	0	0	None	Q9R0E2_HexNAc(2)Hex(8)	Q9R0E2_198	Q9R0E2_198_HexNAc(2)Hex(8)_EY			Yes
Q9R0E2_539_HexNAc(2)Hex(9)	Q9R0E2	539	HexNAc(2)Hex(9)	2	9				>sp|Q9R0E2|PLOD1_MOUSE Procollagen-lysine,2-oxoglutarate 5-dioxygenase 1 OS=Mus musculus OX=10090 GN=Plod1 PE=1 SV=1	Plod1	K.[+229.16293].YIHEN[+1864.63416]YTK[+229.16293].A	YIHENYTK	231205_OE_RK_EY_TMT_HILIC	14306	30.2996	1.8e-09	1130.83	3	2.3	608.8	EY	3086.36	4901.98	4157.63	7155.95	4838.25	4925.25	4418.98	6531.88	6261.67	6150.16	27694.7	4828.03	5657.58	52428.1	12002	Oligomannose	0	0	0	None	Q9R0E2_HexNAc(2)Hex(9)	Q9R0E2_539	Q9R0E2_539_HexNAc(2)Hex(9)_EY			Yes
Q9R0E2_539_HexNAc(2)Hex(9)	Q9R0E2	539	HexNAc(2)Hex(9)	2	9				>sp|Q9R0E2|PLOD1_MOUSE Procollagen-lysine,2-oxoglutarate 5-dioxygenase 1 OS=Mus musculus OX=10090 GN=Plod1 PE=1 SV=1	Plod1	K.[+229.16293].YIHEN[+1864.63416]YTK[+229.16293].A	YIHENYTK	231205_OE_RK_EY_TMT_HILIC	14381	30.4453	1e-05	1130.83	3	3.27	392.9	EY	0	1511.54	1599.38	2121.73	2272.95	1797.56	1705.06	2432.14	2007.82	1381.18	7351.21	1501.12	1864.75	16829.4	12003	Oligomannose	0	0	0	None	Q9R0E2_HexNAc(2)Hex(9)	Q9R0E2_539	Q9R0E2_539_HexNAc(2)Hex(9)_EY			Yes
Q9R0E2_539_HexNAc(2)Hex(8)	Q9R0E2	539	HexNAc(2)Hex(8)	2	8				>sp|Q9R0E2|PLOD1_MOUSE Procollagen-lysine,2-oxoglutarate 5-dioxygenase 1 OS=Mus musculus OX=10090 GN=Plod1 PE=1 SV=1	Plod1	K.[+229.16293].YIHEN[+1702.58133]YTK[+229.16293].A	YIHENYTK	231205_OE_RK_EY_TMT_HILIC	14338	30.3606	7.7e-12	1076.81	3	1.54	722	EY	6533.4	6013.67	4761.94	7769.28	4915.38	7428.96	5045.38	9468.67	6157.35	4276.17	32008.3	5998.74	6475.31	62370.2	12004	Oligomannose	0	0	0	None	Q9R0E2_HexNAc(2)Hex(8)	Q9R0E2_539	Q9R0E2_539_HexNAc(2)Hex(8)_EY			Yes
Q9R0E2_539_HexNAc(2)Hex(7)	Q9R0E2	539	HexNAc(2)Hex(7)	2	7				>sp|Q9R0E2|PLOD1_MOUSE Procollagen-lysine,2-oxoglutarate 5-dioxygenase 1 OS=Mus musculus OX=10090 GN=Plod1 PE=1 SV=1	Plod1	K.[+229.16293].YIHEN[+1540.52851]YTK[+229.16293].A	YIHENYTK	231205_OE_RK_EY_TMT_HILIC	14440	30.5553	6.5e-07	1022.8	3	3.56	548.9	EY	1318.55	0	1825.64	1966.2	0	1048.09	1275.2	1994.57	1066.79	1733.21	6674.5	1022.08	1423.57	12228.2	12005	Oligomannose	0	0	0	None	Q9R0E2_HexNAc(2)Hex(7)	Q9R0E2_539	Q9R0E2_539_HexNAc(2)Hex(7)_EY			Yes
Q9QZC2_149_HexNAc(2)Hex(5)	Q9QZC2	149	HexNAc(2)Hex(5)	2	5				>sp|Q9QZC2|PLXC1_MOUSE Plexin-C1 OS=Mus musculus OX=10090 GN=Plxnc1 PE=1 SV=1	Plxnc1	R.[+229.16293].SSLRN[+1216.42286]GTEVVSC[+57.02146]HPQGSTAGVVYR.A	SSLRNGTEVVSCHPQGSTAGVVYR	231205_OE_RK_EY_TMT_HILIC	15204	32.0188	1.5e-07	1002.47	4	4.73	436.1	EY	899.529	478.567	865.971	724.573	1289.32	1178.8	1098.67	1441.2	1347.89	763.553	3297.74	851.593	1166.02	10088.1	12006	Oligomannose	0	0	0	None	Q9QZC2_HexNAc(2)Hex(5)	Q9QZC2_149	Q9QZC2_149_HexNAc(2)Hex(5)_EY		Yes
Q9QZC2_587_HexNAc(5)Hex(6)NeuGc(1)	Q9QZC2	587	HexNAc(5)Hex(6)NeuGc(1)	5	6			1	>sp|Q9QZC2|PLXC1_MOUSE Plexin-C1 OS=Mus musculus OX=10090 GN=Plxnc1 PE=1 SV=1	Plxnc1	R.[+229.16293].FN[+2294.80414]FTN[+0.98402]C[+57.02146]ASLK[+229.16293]EC[+57.02146]PAC[+57.02146]IR.S	FNFTNCASLKECPACIR	231205_OE_RK_EY_TMT_HILIC	17257	35.9354	0.0092	969.423	5	4.76	137.1	EY	0	0	0	0	910.036	1112.03	0	931.502	0	0	2240.9	182.007	408.707	2953.57	12007	Complex/hybrid	≥3	1	0	NeuGc	Q9QZC2_HexNAc(5)Hex(6)NeuGc(1)	Q9QZC2_587	Q9QZC2_587_HexNAc(5)Hex(6)NeuGc(1)_EY		Yes
Q9QZC2_717_HexNAc(2)Hex(9)	Q9QZC2	717	HexNAc(2)Hex(9)	2	9				>sp|Q9QZC2|PLXC1_MOUSE Plexin-C1 OS=Mus musculus OX=10090 GN=Plxnc1 PE=1 SV=1	Plxnc1	R.[+229.16293].VSHVLN[+1864.63416]DTHMK[+229.16293].F	VSHVLNDTHMK	231205_OE_RK_EY_TMT_HILIC	15602	32.7814	1e-09	901.66	4	4.62	617	EY	1350.06	1103.62	0	1400.95	0	1970.16	0	1196.52	1764.2	1618.39	4765.61	770.927	1309.85	10403.9	12008	Oligomannose	0	0	0	None	Q9QZC2_HexNAc(2)Hex(9)	Q9QZC2_717	Q9QZC2_717_HexNAc(2)Hex(9)_EY		Yes
Q9QZC2_717_HexNAc(2)Hex(8)	Q9QZC2	717	HexNAc(2)Hex(8)	2	8				>sp|Q9QZC2|PLXC1_MOUSE Plexin-C1 OS=Mus musculus OX=10090 GN=Plxnc1 PE=1 SV=1	Plxnc1	R.[+229.16293].VSHVLN[+1702.58133]DTHMK[+229.16293].F	VSHVLNDTHMK	231205_OE_RK_EY_TMT_HILIC	15629	32.8341	1.5e-14	861.146	4	4.41	766.6	EY	1309.82	2866.06	1995.42	961.709	1284.43	2909.78	1816.2	2616.65	1393.83	1560.55	5582.48	1683.49	2059.4	18714.5	12009	Oligomannose	0	0	0	None	Q9QZC2_HexNAc(2)Hex(8)	Q9QZC2_717	Q9QZC2_717_HexNAc(2)Hex(8)_EY		Yes
Q7TQ48_280_HexNAc(2)Hex(9)	Q7TQ48	280	HexNAc(2)Hex(9)	2	9				>sp|Q7TQ48|SRCA_MOUSE Sarcalumenin OS=Mus musculus OX=10090 GN=Srl PE=1 SV=2	Srl	R.[+229.16293].VYGALFWSLAPLIN[+1864.63416]VTEPPR.V	VYGALFWSLAPLINVTEPPR	231205_OE_RK_EY_TMT_HILIC	44564	87.6627	9.4e-14	1085.01	4	0.56	712	EY	18707.5	15609.1	16811.2	22611.5	17001.1	17652.6	16135.3	14906.9	20936.9	19195.7	62281.7	18148.1	17765.5	179568	12010	Oligomannose	0	0	0	None	Q7TQ48_HexNAc(2)Hex(9)	Q7TQ48_280	Q7TQ48_280_HexNAc(2)Hex(9)_EY		Yes	Yes
Q7TQ48_388_HexNAc(2)Hex(9)	Q7TQ48	388	HexNAc(2)Hex(9)	2	9				>sp|Q7TQ48|SRCA_MOUSE Sarcalumenin OS=Mus musculus OX=10090 GN=Srl PE=1 SV=2	Srl	K.[+229.16293].TN[+1864.63416]VSK[+229.16293]FDLPNR.E	TNVSKFDLPNR	231205_OE_RK_EY_TMT_HILIC	18840	38.9525	2.7e-06	1205.22	3	4.24	396.1	EY	5886.67	5520.47	7888.42	7309.93	6636.97	8111.22	4017.23	5537.84	6091.74	5160.37	40711.1	6648.49	5783.68	62160.9	12011	Oligomannose	0	0	0	None	Q7TQ48_HexNAc(2)Hex(9)	Q7TQ48_388	Q7TQ48_388_HexNAc(2)Hex(9)_EY		Yes	Yes
Q7TQ48_388_HexNAc(2)Hex(9)	Q7TQ48	388	HexNAc(2)Hex(9)	2	9				>sp|Q7TQ48|SRCA_MOUSE Sarcalumenin OS=Mus musculus OX=10090 GN=Srl PE=1 SV=2	Srl	K.[+229.16293].TN[+1864.63416]VSK[+229.16293]FDLPNR.E	TNVSKFDLPNR	231205_OE_RK_EY_TMT_HILIC	18855	38.9812	0.0005	904.171	4	6.25	348.7	EY	2078.01	2407.62	1341.73	3219.01	1863.18	2429.27	2056.12	2395.92	1728.7	1431.03	9045.07	2181.91	2008.21	20950.6	12012	Oligomannose	0	0	0	None	Q7TQ48_HexNAc(2)Hex(9)	Q7TQ48_388	Q7TQ48_388_HexNAc(2)Hex(9)_EY		Yes	Yes
Q7TQ48_388_HexNAc(2)Hex(8)	Q7TQ48	388	HexNAc(2)Hex(8)	2	8				>sp|Q7TQ48|SRCA_MOUSE Sarcalumenin OS=Mus musculus OX=10090 GN=Srl PE=1 SV=2	Srl	K.[+229.16293].TN[+1702.58133]VSK[+229.16293]FDLPNR.E	TNVSKFDLPNR	231205_OE_RK_EY_TMT_HILIC	18885	39.0388	1e-05	863.657	4	4.87	442.6	EY	4567.71	3892.39	4851.03	4490.64	5335.85	3518.95	1583.09	3093.56	2913.91	3136.38	18970.8	4627.52	2849.18	37383.5	12013	Oligomannose	0	0	0	None	Q7TQ48_HexNAc(2)Hex(8)	Q7TQ48_388	Q7TQ48_388_HexNAc(2)Hex(8)_EY		Yes	Yes
Q7TQ48_388_HexNAc(2)Hex(8)	Q7TQ48	388	HexNAc(2)Hex(8)	2	8				>sp|Q7TQ48|SRCA_MOUSE Sarcalumenin OS=Mus musculus OX=10090 GN=Srl PE=1 SV=2	Srl	K.[+229.16293].TN[+1702.58133]VSK[+229.16293]FDLPNR.E	TNVSKFDLPNR	231205_OE_RK_EY_TMT_HILIC	18878	39.027	7.9e-07	1151.21	3	4.04	427.9	EY	20045.2	12232.4	22671.3	21746.4	16460.4	22925.7	9589.51	10638.3	11553.5	9260.94	110269	18631.1	12793.6	157123	12014	Oligomannose	0	0	0	None	Q7TQ48_HexNAc(2)Hex(8)	Q7TQ48_388	Q7TQ48_388_HexNAc(2)Hex(8)_EY		Yes	Yes
Q7TQ48_388_HexNAc(2)Hex(7)	Q7TQ48	388	HexNAc(2)Hex(7)	2	7				>sp|Q7TQ48|SRCA_MOUSE Sarcalumenin OS=Mus musculus OX=10090 GN=Srl PE=1 SV=2	Srl	K.[+229.16293].TN[+1540.52851]VSK[+229.16293]FDLPNR.E	TNVSKFDLPNR	231205_OE_RK_EY_TMT_HILIC	18919	39.103	2.7e-06	1097.19	3	4.24	393.7	EY	6929.89	5499.29	7703.64	7012.91	6636.54	8478.38	4173.78	5241.91	7150.79	5767.6	39936.1	6756.45	6162.49	64594.7	12015	Oligomannose	0	0	0	None	Q7TQ48_HexNAc(2)Hex(7)	Q7TQ48_388	Q7TQ48_388_HexNAc(2)Hex(7)_EY		Yes	Yes
Q7TQ48_388_HexNAc(2)Hex(7)	Q7TQ48	388	HexNAc(2)Hex(7)	2	7				>sp|Q7TQ48|SRCA_MOUSE Sarcalumenin OS=Mus musculus OX=10090 GN=Srl PE=1 SV=2	Srl	K.[+229.16293].TN[+1540.52851]VSK[+229.16293]FDLPNR.E	TNVSKFDLPNR	231205_OE_RK_EY_TMT_HILIC	18963	39.1879	0.0037	823.142	4	3.18	346.8	EY	1069.24	3304.66	3360.58	2009.2	1196.24	1260.29	1012.09	966.68	2371.26	1587.71	10195.9	2187.98	1439.61	18138	12016	Oligomannose	0	0	0	None	Q7TQ48_HexNAc(2)Hex(7)	Q7TQ48_388	Q7TQ48_388_HexNAc(2)Hex(7)_EY		Yes	Yes
Q7TQ48_388_HexNAc(2)Hex(6)	Q7TQ48	388	HexNAc(2)Hex(6)	2	6				>sp|Q7TQ48|SRCA_MOUSE Sarcalumenin OS=Mus musculus OX=10090 GN=Srl PE=1 SV=2	Srl	K.[+229.16293].TN[+1378.47569]VSK[+229.16293]FDLPNR.E	TNVSKFDLPNR	231205_OE_RK_EY_TMT_HILIC	19011	39.2792	9e-07	1043.17	3	5.66	437	EY	15950.3	10171.6	18293.7	17597.3	12367.8	11904.4	8284.31	7693.29	8067.53	6942.77	81886	14876.1	8578.46	117273	12017	Oligomannose	0	0	0	None	Q7TQ48_HexNAc(2)Hex(6)	Q7TQ48_388	Q7TQ48_388_HexNAc(2)Hex(6)_EY		Yes	Yes
Q7TQ48_388_HexNAc(2)Hex(6)	Q7TQ48	388	HexNAc(2)Hex(6)	2	6				>sp|Q7TQ48|SRCA_MOUSE Sarcalumenin OS=Mus musculus OX=10090 GN=Srl PE=1 SV=2	Srl	K.[+229.16293].TN[+1378.47569]VSK[+229.16293]FDLPNR.E	TNVSKFDLPNR	231205_OE_RK_EY_TMT_HILIC	19041	39.3368	0.00076	782.631	4	6.03	310.8	EY	0	1284.56	2129.06	2819.64	1952.08	1964.23	1201.16	1651.45	1825.14	1262.81	5524.5	1637.07	1580.96	16090.1	12018	Oligomannose	0	0	0	None	Q7TQ48_HexNAc(2)Hex(6)	Q7TQ48_388	Q7TQ48_388_HexNAc(2)Hex(6)_EY		Yes	Yes
O35604_1063_HexNAc(4)Hex(4)Fuc(2)NeuAc(1)	O35604	1063	HexNAc(4)Hex(4)Fuc(2)NeuAc(1)	4	4	2	1		>sp|O35604|NPC1_MOUSE NPC intracellular cholesterol transporter 1 OS=Mus musculus OX=10090 GN=Npc1 PE=1 SV=2	Npc1	R.[+229.16293].LIASN[+2043.74002]ITETMR.S	LIASNITETMR	231205_OE_RK_EY_TMT_HILIC	22639	46.181	0.0044	1174.52	3	-7.4	341	EY	3168.61	3039.4	5476.71	6567.66	3964.46	6056.61	4881.32	6366.14	4309.02	5829.6	15865.6	4443.37	5488.54	49659.5	12019	Complex/hybrid	2	1	2	NeuAc	O35604_HexNAc(4)Hex(4)Fuc(2)NeuAc(1)	O35604_1063	O35604_1063_HexNAc(4)Hex(4)Fuc(2)NeuAc(1)_EY	Yes	Yes	Yes	Yes	Yes	Yes	Yes	Yes
O35604_1063_HexNAc(4)Hex(3)Fuc(2)NeuAc(1)	O35604	1063	HexNAc(4)Hex(3)Fuc(2)NeuAc(1)	4	3	2	1		>sp|O35604|NPC1_MOUSE NPC intracellular cholesterol transporter 1 OS=Mus musculus OX=10090 GN=Npc1 PE=1 SV=2	Npc1	R.[+229.16293].LIASN[+1881.68720]ITETMR.S	LIASNITETMR	231205_OE_RK_EY_TMT_HILIC	22662	46.2267	2.2e-12	1120.5	3	-4.65	724.7	EY	9994.44	11793.4	10646.3	12781.4	12468.6	12283.3	9924.83	10708.3	11861.3	8542.12	30124.5	11536.8	10664	111004	12020	Complex/hybrid	2	1	2	NeuAc	O35604_HexNAc(4)Hex(3)Fuc(2)NeuAc(1)	O35604_1063	O35604_1063_HexNAc(4)Hex(3)Fuc(2)NeuAc(1)_EY	Yes	Yes	Yes	Yes	Yes	Yes	Yes	Yes
O35604_1063_HexNAc(2)Hex(9)	O35604	1063	HexNAc(2)Hex(9)	2	9				>sp|O35604|NPC1_MOUSE NPC intracellular cholesterol transporter 1 OS=Mus musculus OX=10090 GN=Npc1 PE=1 SV=2	Npc1	R.[+229.16293].LIASN[+1864.63416]ITETMR.S	LIASNITETMR	231205_OE_RK_EY_TMT_HILIC	22663	46.2284	3.7e-13	1114.83	3	3.34	726.1	EY	11176.5	11360	12209.1	14839.1	13052.4	11581.7	11066.6	13985.2	8726.66	11377.7	30340.7	12527.4	11347.6	119375	12021	Oligomannose	0	0	0	None	O35604_HexNAc(2)Hex(9)	O35604_1063	O35604_1063_HexNAc(2)Hex(9)_EY	Yes	Yes	Yes	Yes	Yes	Yes	Yes	Yes
O35604_1063_HexNAc(2)Hex(9)	O35604	1063	HexNAc(2)Hex(9)	2	9				>sp|O35604|NPC1_MOUSE NPC intracellular cholesterol transporter 1 OS=Mus musculus OX=10090 GN=Npc1 PE=1 SV=2	Npc1	R.[+229.16293].LIASN[+1864.63416]ITETMR.S	LIASNITETMR	231205_OE_RK_EY_TMT_HILIC	22697	46.2909	0.001	1671.74	2	2.81	240.7	EY	0	0	0	1757.56	1107.24	1528.3	1468.23	0	0	1225.69	3311.52	572.96	844.444	7087.02	12022	Oligomannose	0	0	0	None	O35604_HexNAc(2)Hex(9)	O35604_1063	O35604_1063_HexNAc(2)Hex(9)_EY	Yes	Yes	Yes	Yes	Yes	Yes	Yes	Yes
P14094_158_HexNAc(5)Hex(4)NeuAc(1)NeuGc(1)	P14094	158	HexNAc(5)Hex(4)NeuAc(1)NeuGc(1)	5	4		1	1	>sp|P14094|AT1B1_MOUSE Sodium/potassium-transporting ATPase subunit beta-1 OS=Mus musculus OX=10090 GN=Atp1b1 PE=1 SV=1	Atp1b1	K.[+229.16293].LDWLGN[+2261.79390]C[+57.02146]SGLNDDSYGYREGK[+229.16293]PC[+57.02146]IIIK[+229.16293].L	LDWLGNCSGLNDDSYGYREGKPCIIIK	231205_OE_RK_EY_TMT_HILIC	30805	61.6475	0.00076	1219.57	5	7.77	289.2	EY	2776.24	3343.92	5521.23	5000.14	4371.79	5039.15	2718.32	5875.91	4569.55	5069.49	10211.6	4202.67	4654.48	44285.7	12023	Complex/hybrid	≥3	2	0	Both	P14094_HexNAc(5)Hex(4)NeuAc(1)NeuGc(1)	P14094_158	P14094_158_HexNAc(5)Hex(4)NeuAc(1)NeuGc(1)_EY		Yes
P14094_158_HexNAc(6)Hex(4)NeuAc(1)	P14094	158	HexNAc(6)Hex(4)NeuAc(1)	6	4		1		>sp|P14094|AT1B1_MOUSE Sodium/potassium-transporting ATPase subunit beta-1 OS=Mus musculus OX=10090 GN=Atp1b1 PE=1 SV=1	Atp1b1	K.[+229.16293].LDWLGN[+2157.78295]C[+57.02146]SGLN[+0.98402]DDSYGYREGK[+229.16293]PC[+57.02146]IIIK[+229.16293].L	LDWLGNCSGLNDDSYGYREGKPCIIIK	231205_OE_RK_EY_TMT_HILIC	30882	61.7907	0.0039	1498.45	4	5.04	87.9	EY	1234.97	2021.62	1659.34	2751.47	1366.35	2976.58	1399.48	2123.07	1790.08	2445.98	3553.43	1806.75	2147.04	19768.9	12024	Complex/hybrid	≥3	1	0	NeuAc	P14094_HexNAc(6)Hex(4)NeuAc(1)	P14094_158	P14094_158_HexNAc(6)Hex(4)NeuAc(1)_EY		Yes
P14094_158_HexNAc(6)Hex(4)Fuc(1)	P14094	158	HexNAc(6)Hex(4)Fuc(1)	6	4	1			>sp|P14094|AT1B1_MOUSE Sodium/potassium-transporting ATPase subunit beta-1 OS=Mus musculus OX=10090 GN=Atp1b1 PE=1 SV=1	Atp1b1	K.[+229.16293].LDWLGN[+2012.74544]C[+57.02146]SGLNDDSYGYREGK[+229.16293]PC[+57.02146]IIIK[+229.16293].L	LDWLGNCSGLNDDSYGYREGKPCIIIK	231205_OE_RK_EY_TMT_HILIC	30877	61.7822	4.6e-07	1461.44	4	1.71	312.3	EY	1651.44	4260.42	3048.33	3725.82	1986.03	2872.26	4389.63	3935.83	3564.22	3663.34	4706.26	2934.41	3685.05	33097.3	12025	Complex/hybrid	≥3	0	1	None	P14094_HexNAc(6)Hex(4)Fuc(1)	P14094_158	P14094_158_HexNAc(6)Hex(4)Fuc(1)_EY		Yes
P14094_158_HexNAc(5)Hex(4)NeuAc(1)	P14094	158	HexNAc(5)Hex(4)NeuAc(1)	5	4		1		>sp|P14094|AT1B1_MOUSE Sodium/potassium-transporting ATPase subunit beta-1 OS=Mus musculus OX=10090 GN=Atp1b1 PE=1 SV=1	Atp1b1	K.[+229.16293].LDWLGN[+1954.70357]C[+57.02146]SGLNDDSYGYREGK[+229.16293]PC[+57.02146]IIIK[+229.16293].L	LDWLGNCSGLNDDSYGYREGKPCIIIK	231205_OE_RK_EY_TMT_HILIC	30853	61.7368	1.6e-15	1158.15	5	1.88	777.4	EY	36347.7	31392.1	45228.4	43011.5	35401	52415.3	38878.4	38974.6	37247.1	44762.1	37241.6	38276.2	42455.5	403658	12026	Complex/hybrid	≥3	1	0	NeuAc	P14094_HexNAc(5)Hex(4)NeuAc(1)	P14094_158	P14094_158_HexNAc(5)Hex(4)NeuAc(1)_EY		Yes
P14094_158_HexNAc(5)Hex(4)NeuAc(1)	P14094	158	HexNAc(5)Hex(4)NeuAc(1)	5	4		1		>sp|P14094|AT1B1_MOUSE Sodium/potassium-transporting ATPase subunit beta-1 OS=Mus musculus OX=10090 GN=Atp1b1 PE=1 SV=1	Atp1b1	K.[+229.16293].LDWLGN[+1954.70357]C[+57.02146]SGLNDDSYGYREGK[+229.16293]PC[+57.02146]IIIK[+229.16293].L	LDWLGNCSGLNDDSYGYREGKPCIIIK	231205_OE_RK_EY_TMT_HILIC	30872	61.7738	9.3e-08	1158.15	5	3.14	513	EY	5156.9	5949.69	5416.08	7164.51	7500.32	6714.48	7189.2	3896.7	5901.53	6210.59	10752.7	6237.5	5982.5	61100	12027	Complex/hybrid	≥3	1	0	NeuAc	P14094_HexNAc(5)Hex(4)NeuAc(1)	P14094_158	P14094_158_HexNAc(5)Hex(4)NeuAc(1)_EY		Yes
P14094_158_HexNAc(5)Hex(4)Fuc(1)	P14094	158	HexNAc(5)Hex(4)Fuc(1)	5	4	1			>sp|P14094|AT1B1_MOUSE Sodium/potassium-transporting ATPase subunit beta-1 OS=Mus musculus OX=10090 GN=Atp1b1 PE=1 SV=1	Atp1b1	K.[+229.16293].LDWLGN[+1809.66607]C[+57.02146]SGLN[+0.98402]DDSYGYR.E	LDWLGNCSGLNDDSYGYR	231205_OE_RK_EY_TMT_HILIC	28769	57.8005	3.9e-06	1382.58	3	0.99	405.1	EY	2225.29	2177.02	3077.83	3895.68	2293.45	3583.27	1999.83	3212.5	3123.03	3104.09	11561.5	2733.85	3004.54	28692	12028	Complex/hybrid	≥3	0	1	None	P14094_HexNAc(5)Hex(4)Fuc(1)	P14094_158	P14094_158_HexNAc(5)Hex(4)Fuc(1)_EY		Yes
Q8BYI9_1261_HexNAc(5)Hex(3)Fuc(1)	Q8BYI9	1261	HexNAc(5)Hex(3)Fuc(1)	5	3	1			>sp|Q8BYI9|TENR_MOUSE Tenascin-R OS=Mus musculus OX=10090 GN=Tnr PE=1 SV=2	Tnr	R.[+229.16293].IGSYN[+1647.61324]GTAGDSLSYHQGRPFSTEDRDNDVAVTNC[+57.02146]AMSYK[+229.16293].G	IGSYNGTAGDSLSYHQGRPFSTEDRDNDVAVTNCAMSYK	231205_OE_RK_EY_TMT_HILIC	22957	46.7823	4.9e-09	1278.78	5	4.82	566.6	EY	2784.58	2782.28	2890.49	3523.41	3140.01	4266.29	3293.68	2784.91	3425.75	3892.51	3846.21	3024.16	3532.63	32783.9	12029	Complex/hybrid	≥3	0	1	None	Q8BYI9_HexNAc(5)Hex(3)Fuc(1)	Q8BYI9_1261	Q8BYI9_1261_HexNAc(5)Hex(3)Fuc(1)_EY	Yes
Q8BYI9_1261_HexNAc(4)Hex(3)Fuc(1)	Q8BYI9	1261	HexNAc(4)Hex(3)Fuc(1)	4	3	1			>sp|Q8BYI9|TENR_MOUSE Tenascin-R OS=Mus musculus OX=10090 GN=Tnr PE=1 SV=2	Tnr	R.[+229.16293].IGSYN[+1444.53387]GTAGDSLSYHQGRPFSTEDRDNDVAVTNC[+57.02146]AMSYK[+229.16293].G	IGSYNGTAGDSLSYHQGRPFSTEDRDNDVAVTNCAMSYK	231205_OE_RK_EY_TMT_HILIC	22988	46.8398	3.1e-15	1238.16	5	5.5	727.2	EY	4498.09	5619.05	5295.29	5027.51	4638.16	6918.78	4811.1	4533.17	4308.31	4715.38	18457.8	5015.62	5057.35	50364.8	12030	Complex/hybrid	2	0	1	None	Q8BYI9_HexNAc(4)Hex(3)Fuc(1)	Q8BYI9_1261	Q8BYI9_1261_HexNAc(4)Hex(3)Fuc(1)_EY	Yes
P07214_115_HexNAc(2)Hex(9)	P07214	115	HexNAc(2)Hex(9)	2	9				>sp|P07214|SPRC_MOUSE SPARC OS=Mus musculus OX=10090 GN=Sparc PE=1 SV=1	Sparc	K.[+229.16293].VC[+57.02146]SNDN[+1864.63416]K[+229.16293]TFDSSC[+57.02146]HFFATK[+229.16293].C	VCSNDNKTFDSSCHFFATK	231205_OE_RK_EY_TMT_HILIC	21598	44.2015	2.4e-07	1204.78	4	3.21	450.1	EY	1723.76	3171.96	3633.79	3007.54	3207.87	4210.3	2074.26	2903.39	2831.63	4181.51	10860.2	2948.98	3240.22	30946	12031	Oligomannose	0	0	0	None	P07214_HexNAc(2)Hex(9)	P07214_115	P07214_115_HexNAc(2)Hex(9)_EY	Yes					Yes
P07214_115_HexNAc(2)Hex(8)	P07214	115	HexNAc(2)Hex(8)	2	8				>sp|P07214|SPRC_MOUSE SPARC OS=Mus musculus OX=10090 GN=Sparc PE=1 SV=1	Sparc	K.[+229.16293].VC[+57.02146]SNDN[+1702.58133]K[+229.16293]TFDSSC[+57.02146]HFFATK[+229.16293].C	VCSNDNKTFDSSCHFFATK	231205_OE_RK_EY_TMT_HILIC	21571	44.1508	1.8e-14	1164.52	4	4.05	721.6	EY	9420.62	6826.27	10434.3	10096.2	8559.71	11904.5	12759.1	14456.1	11542.2	12629.7	33250.7	9067.42	12658.3	108629	12032	Oligomannose	0	0	0	None	P07214_HexNAc(2)Hex(8)	P07214_115	P07214_115_HexNAc(2)Hex(8)_EY	Yes					Yes
P07214_115_HexNAc(2)Hex(7)	P07214	115	HexNAc(2)Hex(7)	2	7				>sp|P07214|SPRC_MOUSE SPARC OS=Mus musculus OX=10090 GN=Sparc PE=1 SV=1	Sparc	K.[+229.16293].VC[+57.02146]SNDN[+1540.52851]K[+229.16293]TFDSSC[+57.02146]HFFATK[+229.16293].C	VCSNDNKTFDSSCHFFATK	231205_OE_RK_EY_TMT_HILIC	21650	44.3012	2.7e-07	1124.25	4	1.4	469.4	EY	2945.95	4223.78	4069.79	3853.34	4399.59	5415.19	4282.72	3889.81	5655.87	3464.68	13827.3	3898.49	4541.65	42200.7	12033	Oligomannose	0	0	0	None	P07214_HexNAc(2)Hex(7)	P07214_115	P07214_115_HexNAc(2)Hex(7)_EY	Yes					Yes
Q9JKF6_202_HexNAc(4)Hex(6)	Q9JKF6	202	HexNAc(4)Hex(6)	4	6				>sp|Q9JKF6|NECT1_MOUSE Nectin-1 OS=Mus musculus OX=10090 GN=Nectin1 PE=1 SV=3	Nectin1	R.[+229.16293].LK[+229.16293]GEAEYQEIRNPN[+1784.63443]GTVTVISR.Y	LKGEAEYQEIRNPNGTVTVISR	231205_OE_RK_EY_TMT_HILIC	19919	41.0087	3.2e-06	1180.08	4	4.04	275.4	EY	1675.43	1552.28	2524.06	2226.4	2462.67	3362.75	2371.47	2677.75	2570.85	1984.91	6160.89	2088.17	2593.55	23408.6	12034	Complex/hybrid	2	0	0	None	Q9JKF6_HexNAc(4)Hex(6)	Q9JKF6_202	Q9JKF6_202_HexNAc(4)Hex(6)_EY		Yes
Q9JKF6_202_HexNAc(4)Hex(5)Fuc(1)	Q9JKF6	202	HexNAc(4)Hex(5)Fuc(1)	4	5	1			>sp|Q9JKF6|NECT1_MOUSE Nectin-1 OS=Mus musculus OX=10090 GN=Nectin1 PE=1 SV=3	Nectin1	R.[+229.16293].LK[+229.16293]GEAEYQEIRNPN[+1768.63952]GTVTVISR.Y	LKGEAEYQEIRNPNGTVTVISR	231205_OE_RK_EY_TMT_HILIC	19825	40.8274	4.9e-15	1176.08	4	4.11	746.4	EY	28435.3	28003.8	36372.1	38857	30176.1	35436.5	28412.1	35976.3	27280.1	31345.5	20405.7	32368.9	31690.1	320295	12035	Complex/hybrid	2	0	1	None	Q9JKF6_HexNAc(4)Hex(5)Fuc(1)	Q9JKF6_202	Q9JKF6_202_HexNAc(4)Hex(5)Fuc(1)_EY		Yes
Q9JKF6_202_HexNAc(4)Hex(5)Fuc(1)	Q9JKF6	202	HexNAc(4)Hex(5)Fuc(1)	4	5	1			>sp|Q9JKF6|NECT1_MOUSE Nectin-1 OS=Mus musculus OX=10090 GN=Nectin1 PE=1 SV=3	Nectin1	R.[+229.16293].LK[+229.16293]GEAEYQEIRNPN[+1768.63952]GTVTVISR.Y	LKGEAEYQEIRNPNGTVTVISR	231205_OE_RK_EY_TMT_HILIC	19890	40.9546	8.1e-07	1176.08	4	4.01	369	EY	1758.26	2462.28	2641.77	2993.29	2377.04	3087.25	2027.86	3657.52	2805.04	2515.49	8268.19	2446.53	2818.63	26325.8	12036	Complex/hybrid	2	0	1	None	Q9JKF6_HexNAc(4)Hex(5)Fuc(1)	Q9JKF6_202	Q9JKF6_202_HexNAc(4)Hex(5)Fuc(1)_EY		Yes
Q9JKF6_202_HexNAc(4)Hex(4)Fuc(1)	Q9JKF6	202	HexNAc(4)Hex(4)Fuc(1)	4	4	1			>sp|Q9JKF6|NECT1_MOUSE Nectin-1 OS=Mus musculus OX=10090 GN=Nectin1 PE=1 SV=3	Nectin1	R.[+229.16293].LK[+229.16293]GEAEYQEIRNPN[+1606.58669]GTVTVISR.Y	LKGEAEYQEIRNPNGTVTVISR	231205_OE_RK_EY_TMT_HILIC	19917	41.0053	1.5e-07	1135.56	4	4.17	443.7	EY	2221.88	2975.31	4135.82	3744.68	3207.73	4211.86	2134.21	3853.6	2486.72	2753.58	7264.87	3257.08	3087.99	31725.4	12037	Complex/hybrid	2	0	1	None	Q9JKF6_HexNAc(4)Hex(4)Fuc(1)	Q9JKF6_202	Q9JKF6_202_HexNAc(4)Hex(4)Fuc(1)_EY		Yes
Q9JKF6_202_HexNAc(4)Hex(4)Fuc(1)	Q9JKF6	202	HexNAc(4)Hex(4)Fuc(1)	4	4	1			>sp|Q9JKF6|NECT1_MOUSE Nectin-1 OS=Mus musculus OX=10090 GN=Nectin1 PE=1 SV=3	Nectin1	R.[+229.16293].LK[+229.16293]GEAEYQEIRNPN[+1606.58669]GTVTVISR.Y	LKGEAEYQEIRNPNGTVTVISR	231205_OE_RK_EY_TMT_HILIC	19913	40.995	0.0096	908.855	5	6.52	30	EY	4421.52	5663.93	8802.44	7842.67	6002.94	8500.7	7887.64	7092.08	5517.97	6978.06	12183.6	6546.7	7195.29	68710	12038	Complex/hybrid	2	0	1	None	Q9JKF6_HexNAc(4)Hex(4)Fuc(1)	Q9JKF6_202	Q9JKF6_202_HexNAc(4)Hex(4)Fuc(1)_EY		Yes
Q9JKF6_202_HexNAc(3)Hex(5)Fuc(1)	Q9JKF6	202	HexNAc(3)Hex(5)Fuc(1)	3	5	1			>sp|Q9JKF6|NECT1_MOUSE Nectin-1 OS=Mus musculus OX=10090 GN=Nectin1 PE=1 SV=3	Nectin1	R.[+229.16293].LK[+229.16293]GEAEYQEIRNPN[+1565.56014]GTVTVISR.Y	LKGEAEYQEIRNPNGTVTVISR	231205_OE_RK_EY_TMT_HILIC	19860	40.8933	0.0039	1125.3	4	-0.53	147.7	EY	5047.38	5106.38	4862.53	4924.93	4254.17	7143.67	5255.03	5957.6	5214.68	4080.85	16547.3	4839.08	5530.37	51847.2	12039	Complex/hybrid	1	0	1	None	Q9JKF6_HexNAc(3)Hex(5)Fuc(1)	Q9JKF6_202	Q9JKF6_202_HexNAc(3)Hex(5)Fuc(1)_EY		Yes
Q9JKF6_297_HexNAc(5)Hex(3)Fuc(1)	Q9JKF6	297	HexNAc(5)Hex(3)Fuc(1)	5	3	1			>sp|Q9JKF6|NECT1_MOUSE Nectin-1 OS=Mus musculus OX=10090 GN=Nectin1 PE=1 SV=3	Nectin1	K.[+229.16293].GVEAQN[+1647.61324]R.T	GVEAQNR	231205_OE_RK_EY_TMT_HILIC	5056	12.603	0.0093	884.061	3	1.05	306.8	EY	0	656.22	0	386.54	0	372.494	450.892	0	0	0	696.119	208.552	164.677	1866.15	12040	Complex/hybrid	≥3	0	1	None	Q9JKF6_HexNAc(5)Hex(3)Fuc(1)	Q9JKF6_297	Q9JKF6_297_HexNAc(5)Hex(3)Fuc(1)_EY		Yes
P05555_941_HexNAc(2)Hex(9)	P05555	941	HexNAc(2)Hex(9)	2	9				>sp|P05555|ITAM_MOUSE Integrin alpha-M OS=Mus musculus OX=10090 GN=Itgam PE=1 SV=2	Itgam	R.[+229.16293].YLN[+1864.63416]FTASEMTSK[+229.16293].V	YLNFTASEMTSK	231205_OE_RK_EY_TMT_HILIC	25981	52.5202	2.1e-11	1238.88	3	7.05	642.2	EY	3674.27	4926.68	3829.98	5592.77	4211.99	4119.33	3297.83	4534.38	7015.53	4585.33	33715.9	4447.14	4710.48	45788.1	12041	Oligomannose	0	0	0	None	P05555_HexNAc(2)Hex(9)	P05555_941	P05555_941_HexNAc(2)Hex(9)_EY
P05555_1022_HexNAc(2)Hex(8)	P05555	1022	HexNAc(2)Hex(8)	2	8				>sp|P05555|ITAM_MOUSE Integrin alpha-M OS=Mus musculus OX=10090 GN=Itgam PE=1 SV=2	Itgam	R.[+229.16293].TPVLN[+1702.58133]C[+57.02146]SVAVC[+57.02146]K[+229.16293].R	TPVLNCSVAVCK	231205_OE_RK_EY_TMT_HILIC	20889	42.8552	2.1e-13	1170.21	3	6.52	718.5	EY	2558.41	3627.19	4728.11	4998.88	4188.98	4829.53	5652.7	5659.74	7798.87	3757.55	39907.9	4020.31	5539.68	47800	12042	Oligomannose	0	0	0	None	P05555_HexNAc(2)Hex(8)	P05555_1022	P05555_1022_HexNAc(2)Hex(8)_EY
P05555_1022_HexNAc(2)Hex(8)	P05555	1022	HexNAc(2)Hex(8)	2	8				>sp|P05555|ITAM_MOUSE Integrin alpha-M OS=Mus musculus OX=10090 GN=Itgam PE=1 SV=2	Itgam	R.[+229.16293].TPVLN[+1702.58133]C[+57.02146]SVAVC[+57.02146]K[+229.16293].R	TPVLNCSVAVCK	231205_OE_RK_EY_TMT_HILIC	20903	42.884	2.1e-12	1170.21	3	6.62	672.1	EY	3770.43	2995.36	5577.66	3863.4	4533.53	4547.09	3719.05	4287	7135.37	4536.54	35553.9	4148.08	4845.01	44965.4	12043	Oligomannose	0	0	0	None	P05555_HexNAc(2)Hex(8)	P05555_1022	P05555_1022_HexNAc(2)Hex(8)_EY
P05555_1022_HexNAc(2)Hex(8)	P05555	1022	HexNAc(2)Hex(8)	2	8				>sp|P05555|ITAM_MOUSE Integrin alpha-M OS=Mus musculus OX=10090 GN=Itgam PE=1 SV=2	Itgam	R.[+229.16293].TPVLN[+1702.58133]C[+57.02146]SVAVC[+57.02146]K[+229.16293].R	TPVLNCSVAVCK	231205_OE_RK_EY_TMT_HILIC	20925	42.9228	0.0086	877.907	4	6.11	127.6	EY	3602.02	7005.92	6344.92	4912.03	3697.94	7285.57	5011.54	5013.69	4197.36	4540.18	20405.1	5112.57	5209.67	51611.2	12044	Oligomannose	0	0	0	None	P05555_HexNAc(2)Hex(8)	P05555_1022	P05555_1022_HexNAc(2)Hex(8)_EY
Q8C7X2_917_HexNAc(4)Hex(3)Fuc(2)NeuAc(1)	Q8C7X2	917	HexNAc(4)Hex(3)Fuc(2)NeuAc(1)	4	3	2	1		>sp|Q8C7X2|EMC1_MOUSE ER membrane protein complex subunit 1 OS=Mus musculus OX=10090 GN=Emc1 PE=1 SV=1	Emc1	R.[+229.16293].FINYN[+1881.68720]QTVSR.M	FINYNQTVSR	231205_OE_RK_EY_TMT_HILIC	18825	38.9254	1.2e-09	1118.16	3	-5.05	655.8	EY	6749.54	6032.32	9020.75	9381.23	6950.97	10226.2	9626.51	8934.6	7293.83	7136.24	39849.9	7626.96	8643.48	81352.2	12045	Complex/hybrid	2	1	2	NeuAc	Q8C7X2_HexNAc(4)Hex(3)Fuc(2)NeuAc(1)	Q8C7X2_917	Q8C7X2_917_HexNAc(4)Hex(3)Fuc(2)NeuAc(1)_EY			Yes
Q8C7X2_917_HexNAc(2)Hex(9)	Q8C7X2	917	HexNAc(2)Hex(9)	2	9				>sp|Q8C7X2|EMC1_MOUSE ER membrane protein complex subunit 1 OS=Mus musculus OX=10090 GN=Emc1 PE=1 SV=1	Emc1	R.[+229.16293].FINYN[+1864.63416]QTVSR.M	FINYNQTVSR	231205_OE_RK_EY_TMT_HILIC	18824	38.9237	1.6e-10	1112.48	3	3.51	662.9	EY	11799.5	10428.5	14480.7	15935.3	11274.2	16574.1	13092.8	11247.2	13691.3	11153.7	59685.4	12783.6	13151.8	129677	12046	Oligomannose	0	0	0	None	Q8C7X2_HexNAc(2)Hex(9)	Q8C7X2_917	Q8C7X2_917_HexNAc(2)Hex(9)_EY			Yes
Q8C7X2_917_HexNAc(2)Hex(9)	Q8C7X2	917	HexNAc(2)Hex(9)	2	9				>sp|Q8C7X2|EMC1_MOUSE ER membrane protein complex subunit 1 OS=Mus musculus OX=10090 GN=Emc1 PE=1 SV=1	Emc1	R.[+229.16293].FINYN[+1864.63416]QTVSR.M	FINYNQTVSR	231205_OE_RK_EY_TMT_HILIC	18891	39.049	7.8e-06	1112.48	3	2.85	435.1	EY	2550.76	2492.14	3177.82	4525.59	3505.17	3402.88	1721.26	2396.36	3085.43	2121.3	10345.9	3250.29	2545.45	28978.7	12047	Oligomannose	0	0	0	None	Q8C7X2_HexNAc(2)Hex(9)	Q8C7X2_917	Q8C7X2_917_HexNAc(2)Hex(9)_EY			Yes
Q8C7X2_917_HexNAc(2)Hex(9)	Q8C7X2	917	HexNAc(2)Hex(9)	2	9				>sp|Q8C7X2|EMC1_MOUSE ER membrane protein complex subunit 1 OS=Mus musculus OX=10090 GN=Emc1 PE=1 SV=1	Emc1	R.[+229.16293].FINYN[+1864.63416]QTVSR.M	FINYNQTVSR	231205_OE_RK_EY_TMT_HILIC	18831	38.9356	6e-06	1668.22	2	1.41	394	EY	1236.08	2329.98	1026.67	1199.11	1780.54	2304	1933.15	1070.4	1193.26	0	6857.8	1514.48	1300.16	14073.2	12048	Oligomannose	0	0	0	None	Q8C7X2_HexNAc(2)Hex(9)	Q8C7X2_917	Q8C7X2_917_HexNAc(2)Hex(9)_EY			Yes
Q8C7X2_917_HexNAc(2)Hex(9)	Q8C7X2	917	HexNAc(2)Hex(9)	2	9				>sp|Q8C7X2|EMC1_MOUSE ER membrane protein complex subunit 1 OS=Mus musculus OX=10090 GN=Emc1 PE=1 SV=1	Emc1	R.[+229.16293].FINYN[+1864.63416]QTVSR.M	FINYNQTVSR	231205_OE_RK_EY_TMT_HILIC	19015	39.286	0.00092	1112.49	3	8.23	351	EY	6052.69	7943.87	7727.05	8355.04	6329.61	8306.53	8144.65	8093.1	5828.3	8094	25539.5	7281.65	7693.32	74874.9	12049	Oligomannose	0	0	0	None	Q8C7X2_HexNAc(2)Hex(9)	Q8C7X2_917	Q8C7X2_917_HexNAc(2)Hex(9)_EY			Yes
Q8C7X2_917_HexNAc(2)Hex(8)	Q8C7X2	917	HexNAc(2)Hex(8)	2	8				>sp|Q8C7X2|EMC1_MOUSE ER membrane protein complex subunit 1 OS=Mus musculus OX=10090 GN=Emc1 PE=1 SV=1	Emc1	R.[+229.16293].FINYN[+1702.58133]QTVSR.M	FINYNQTVSR	231205_OE_RK_EY_TMT_HILIC	18884	39.0372	2e-06	1058.46	3	2.21	545.6	EY	2855.58	4037.32	3618.01	3705	3727.2	4266.57	4400.04	3877.4	1978.66	4011.24	17610.9	3588.62	3706.78	36477	12050	Oligomannose	0	0	0	None	Q8C7X2_HexNAc(2)Hex(8)	Q8C7X2_917	Q8C7X2_917_HexNAc(2)Hex(8)_EY			Yes
Q8R2E9_122_HexNAc(2)Hex(6)	Q8R2E9	122	HexNAc(2)Hex(6)	2	6				>sp|Q8R2E9|ERO1B_MOUSE ERO1-like protein beta OS=Mus musculus OX=10090 GN=Ero1b PE=1 SV=1	Ero1b	K.[+229.16293].YSQAAN[+1378.47569]STK[+229.16293]ELDDC[+57.02146]EQANK[+229.16293].L	YSQAANSTKELDDCEQANK	231205_OE_RK_EY_TMT_HILIC	15928	33.4036	6.8e-06	1059.99	4	6.3	335	EY	0	0	0	1014.43	0	0	0	0	1065.04	0	15846.8	202.887	213.008	2079.48	12051	Oligomannose	0	0	0	None	Q8R2E9_HexNAc(2)Hex(6)	Q8R2E9_122	Q8R2E9_122_HexNAc(2)Hex(6)_EY			Yes
Q8R2E9_122_HexNAc(2)Hex(5)	Q8R2E9	122	HexNAc(2)Hex(5)	2	5				>sp|Q8R2E9|ERO1B_MOUSE ERO1-like protein beta OS=Mus musculus OX=10090 GN=Ero1b PE=1 SV=1	Ero1b	K.[+229.16293].YSQAAN[+1216.42286]STK[+229.16293]ELDDC[+57.02146]EQANK[+229.16293].L	YSQAANSTKELDDCEQANK	231205_OE_RK_EY_TMT_HILIC	15972	33.4899	4e-14	1019.73	4	5.09	728.5	EY	454.72	650.666	475.92	606.881	948.759	0	668.532	898.929	2081.28	0	29796.3	627.389	729.748	6785.69	12052	Oligomannose	0	0	0	None	Q8R2E9_HexNAc(2)Hex(5)	Q8R2E9_122	Q8R2E9_122_HexNAc(2)Hex(5)_EY			Yes
Q8R2E9_383_HexNAc(2)Hex(9)	Q8R2E9	383	HexNAc(2)Hex(9)	2	9				>sp|Q8R2E9|ERO1B_MOUSE ERO1-like protein beta OS=Mus musculus OX=10090 GN=Ero1b PE=1 SV=1	Ero1b	R.[+229.16293].LHFK[+229.16293]N[+1864.63416]ISR.I	LHFKNISR	231205_OE_RK_EY_TMT_HILIC	16508	34.5087	8.2e-06	835.147	4	6.17	438.1	EY	1624.73	0	1676.02	2369.84	1696.83	2404.29	0	1943.26	2791.08	2080.1	39665.7	1473.48	1843.75	16586.2	12053	Oligomannose	0	0	0	None	Q8R2E9_HexNAc(2)Hex(9)	Q8R2E9_383	Q8R2E9_383_HexNAc(2)Hex(9)_EY			Yes
Q8R2E9_383_HexNAc(2)Hex(9)	Q8R2E9	383	HexNAc(2)Hex(9)	2	9				>sp|Q8R2E9|ERO1B_MOUSE ERO1-like protein beta OS=Mus musculus OX=10090 GN=Ero1b PE=1 SV=1	Ero1b	R.[+229.16293].LHFK[+229.16293]N[+1864.63416]ISR.I	LHFKNISR	231205_OE_RK_EY_TMT_HILIC	16511	34.5138	0.0013	1113.19	3	5.71	278	EY	0	1019.24	1268.36	1102.28	0	1502.53	0	1639.49	1664.15	1233.22	18493.7	677.976	1207.88	9429.28	12054	Oligomannose	0	0	0	None	Q8R2E9_HexNAc(2)Hex(9)	Q8R2E9_383	Q8R2E9_383_HexNAc(2)Hex(9)_EY			Yes
Q8R2E9_383_HexNAc(2)Hex(8)	Q8R2E9	383	HexNAc(2)Hex(8)	2	8				>sp|Q8R2E9|ERO1B_MOUSE ERO1-like protein beta OS=Mus musculus OX=10090 GN=Ero1b PE=1 SV=1	Ero1b	R.[+229.16293].LHFK[+229.16293]N[+1702.58133]ISR.I	LHFKNISR	231205_OE_RK_EY_TMT_HILIC	16550	34.5865	4.2e-06	794.633	4	6.05	438.7	EY	1770.39	1295.3	1683.03	1920.81	1820.16	1479.53	2000.55	1632.56	3143.17	1579.63	22956.2	1697.94	1967.09	18325.1	12055	Oligomannose	0	0	0	None	Q8R2E9_HexNAc(2)Hex(8)	Q8R2E9_383	Q8R2E9_383_HexNAc(2)Hex(8)_EY			Yes
Q8R2E9_383_HexNAc(2)Hex(8)	Q8R2E9	383	HexNAc(2)Hex(8)	2	8				>sp|Q8R2E9|ERO1B_MOUSE ERO1-like protein beta OS=Mus musculus OX=10090 GN=Ero1b PE=1 SV=1	Ero1b	R.[+229.16293].LHFK[+229.16293]N[+1702.58133]ISR.I	LHFKNISR	231205_OE_RK_EY_TMT_HILIC	16562	34.6103	2e-05	794.633	4	5.59	351	EY	0	0	0	0	864.445	995.101	0	0	1664	811.663	8647.23	172.889	694.153	4335.21	12056	Oligomannose	0	0	0	None	Q8R2E9_HexNAc(2)Hex(8)	Q8R2E9_383	Q8R2E9_383_HexNAc(2)Hex(8)_EY			Yes
Q91YQ5_300_HexNAc(2)Hex(8)	Q91YQ5	300	HexNAc(2)Hex(8)	2	8				>sp|Q91YQ5|RPN1_MOUSE Dolichyl-diphosphooligosaccharide--protein glycosyltransferase subunit 1 OS=Mus musculus OX=10090 GN=Rpn1 PE=1 SV=1	Rpn1	K.[+229.16293].TILPAAAQDVYYRDEIGN[+1702.58133]VSTSHLLILDDSVEMEIRPR.F	TILPAAAQDVYYRDEIGNVSTSHLLILDDSVEMEIRPR	231205_OE_RK_EY_TMT_HILIC	34429	68.4974	2.2e-13	1246.99	5	1.03	618.5	EY	10559.3	9120.22	7893.8	12105.8	10509.6	9304.63	7022.13	11187.6	12884.1	6877.27	93827.4	10037.8	9455.15	97464.5	12057	Oligomannose	0	0	0	None	Q91YQ5_HexNAc(2)Hex(8)	Q91YQ5_300	Q91YQ5_300_HexNAc(2)Hex(8)_EY			Yes
Q8BLF1_270_HexNAc(2)Hex(8)	Q8BLF1	270	HexNAc(2)Hex(8)	2	8				>sp|Q8BLF1|NCEH1_MOUSE Neutral cholesterol ester hydrolase 1 OS=Mus musculus OX=10090 GN=Nceh1 PE=1 SV=1	Nceh1	K.[+229.16293].GNYDFVEAMIVNN[+1702.58133]HTSLDVER.A	GNYDFVEAMIVNNHTSLDVER	231205_OE_RK_EY_TMT_HILIC	29568	59.3081	6.3e-21	1089.47	4	0	1089.6	EY	4312.34	7407.71	6568.91	9812.14	5861.74	4518.57	6907.25	8201.19	7894.15	5365.23	28673.1	6792.57	6577.28	66849.2	12058	Oligomannose	0	0	0	None	Q8BLF1_HexNAc(2)Hex(8)	Q8BLF1_270	Q8BLF1_270_HexNAc(2)Hex(8)_EY		Yes	Yes
Q8BLF1_270_HexNAc(2)Hex(8)	Q8BLF1	270	HexNAc(2)Hex(8)	2	8				>sp|Q8BLF1|NCEH1_MOUSE Neutral cholesterol ester hydrolase 1 OS=Mus musculus OX=10090 GN=Nceh1 PE=1 SV=1	Nceh1	K.[+229.16293].GNYDFVEAMIVNN[+1702.58133]HTSLDVER.A	GNYDFVEAMIVNNHTSLDVER	231205_OE_RK_EY_TMT_HILIC	29571	59.3132	2e-18	1452.3	3	1.22	937.1	EY	5611.75	8115.17	8024.88	8644.29	7748.24	6041.46	5877.83	9757.85	8197.08	7035.53	47248.5	7628.86	7381.95	75054.1	12059	Oligomannose	0	0	0	None	Q8BLF1_HexNAc(2)Hex(8)	Q8BLF1_270	Q8BLF1_270_HexNAc(2)Hex(8)_EY		Yes	Yes
Q8QZR3_275_HexNAc(2)Hex(8)	Q8QZR3	275	HexNAc(2)Hex(8)	2	8				>sp|Q8QZR3|EST2A_MOUSE Pyrethroid hydrolase Ces2a OS=Mus musculus OX=10090 GN=Ces2a PE=1 SV=1	Ces2a	K.[+229.16293].TVAN[+1702.58133]LSGC[+57.02146]EATDSEALIHC[+57.02146]LR.A	TVANLSGCEATDSEALIHCLR	231205_OE_RK_EY_TMT_HILIC	25528	51.6596	1.3e-06	1416.62	3	0.05	311.4	EY	0	2468.91	2663.84	2120.47	1103.94	3390.48	2476.18	2363.27	2052.65	2530.9	9732.66	1671.43	2562.7	21170.6	12060	Oligomannose	0	0	0	None	Q8QZR3_HexNAc(2)Hex(8)	Q8QZR3_275	Q8QZR3_275_HexNAc(2)Hex(8)_EY			Yes
Q8QZR3_275_HexNAc(2)Hex(6)	Q8QZR3	275	HexNAc(2)Hex(6)	2	6				>sp|Q8QZR3|EST2A_MOUSE Pyrethroid hydrolase Ces2a OS=Mus musculus OX=10090 GN=Ces2a PE=1 SV=1	Ces2a	K.[+229.16293].TVAN[+1378.47569]LSGC[+57.02146]EATDSEALIHC[+57.02146]LR.A	TVANLSGCEATDSEALIHCLR	231205_OE_RK_EY_TMT_HILIC	25610	51.8149	2.1e-17	1308.92	3	5.48	877	EY	2550.36	2530.47	4225.76	3693.93	2690.1	5074.26	4098.2	4308.75	4979.26	3397.06	41661.6	3138.12	4371.51	37548.2	12061	Oligomannose	0	0	0	None	Q8QZR3_HexNAc(2)Hex(6)	Q8QZR3_275	Q8QZR3_275_HexNAc(2)Hex(6)_EY			Yes
Q8QZR3_275_HexNAc(2)Hex(6)	Q8QZR3	275	HexNAc(2)Hex(6)	2	6				>sp|Q8QZR3|EST2A_MOUSE Pyrethroid hydrolase Ces2a OS=Mus musculus OX=10090 GN=Ces2a PE=1 SV=1	Ces2a	K.[+229.16293].TVAN[+1378.47569]LSGC[+57.02146]EATDSEALIHC[+57.02146]LR.A	TVANLSGCEATDSEALIHCLR	231205_OE_RK_EY_TMT_HILIC	25634	51.8604	4.6e-08	981.943	4	5.49	557.4	EY	5751.15	5773.15	5370.77	6262.74	6866.05	5671.75	7675.47	7837.29	4813.19	6565.45	20191.3	6004.77	6512.63	62587	12062	Oligomannose	0	0	0	None	Q8QZR3_HexNAc(2)Hex(6)	Q8QZR3_275	Q8QZR3_275_HexNAc(2)Hex(6)_EY			Yes
P15209_121_HexNAc(2)Hex(8)	P15209	121	HexNAc(2)Hex(8)	2	8				>sp|P15209|NTRK2_MOUSE BDNF/NT-3 growth factors receptor OS=Mus musculus OX=10090 GN=Ntrk2 PE=1 SV=1	Ntrk2	R.[+229.16293].HIN[+1702.58133]FTR.N	HINFTR	231205_OE_RK_EY_TMT_HILIC	12249	26.3731	0.0005	907.061	3	0.99	408.3	EY	919.123	564.289	1267.4	1067.16	964.604	974.071	994.289	786.394	1256.21	924.616	6790.17	956.515	987.117	9718.16	12063	Oligomannose	0	0	0	None	P15209_HexNAc(2)Hex(8)	P15209_121	P15209_121_HexNAc(2)Hex(8)_EY		Yes	Yes			Yes	Yes
P15209_121_HexNAc(2)Hex(7)	P15209	121	HexNAc(2)Hex(7)	2	7				>sp|P15209|NTRK2_MOUSE BDNF/NT-3 growth factors receptor OS=Mus musculus OX=10090 GN=Ntrk2 PE=1 SV=1	Ntrk2	R.[+229.16293].HIN[+1540.52851]FTR.N	HINFTR	231205_OE_RK_EY_TMT_HILIC	12332	26.5305	0.005	853.044	3	2.23	321.7	EY	0	0	987.235	1655.63	1143.71	1289.38	0	1126.41	1099.13	2031.91	5148.58	757.316	1109.37	9333.41	12064	Oligomannose	0	0	0	None	P15209_HexNAc(2)Hex(7)	P15209_121	P15209_121_HexNAc(2)Hex(7)_EY		Yes	Yes			Yes	Yes
P15209_121_HexNAc(2)Hex(6)	P15209	121	HexNAc(2)Hex(6)	2	6				>sp|P15209|NTRK2_MOUSE BDNF/NT-3 growth factors receptor OS=Mus musculus OX=10090 GN=Ntrk2 PE=1 SV=1	Ntrk2	R.[+229.16293].HIN[+1378.47569]FTR.N	HINFTR	231205_OE_RK_EY_TMT_HILIC	12417	26.693	0.0056	799.026	3	1.27	311.7	EY	1521.39	745.258	1155.24	1095.82	0	1293.77	0	1719.97	0	0	2897.68	903.54	602.747	7531.43	12065	Oligomannose	0	0	0	None	P15209_HexNAc(2)Hex(6)	P15209_121	P15209_121_HexNAc(2)Hex(6)_EY		Yes	Yes			Yes	Yes
P15209_241_HexNAc(2)Hex(5)	P15209	241	HexNAc(2)Hex(5)	2	5				>sp|P15209|NTRK2_MOUSE BDNF/NT-3 growth factors receptor OS=Mus musculus OX=10090 GN=Ntrk2 PE=1 SV=1	Ntrk2	K.[+229.16293].HM[+15.99492]N[+1216.42286]ETSHTQGSLR.I	HMNETSHTQGSLR	231205_OE_RK_EY_TMT_HILIC	3654	9.9211	4.1e-06	740.572	4	-0.06	383.7	EY	0	0	0	0	0	0	0	0	0	0	1067.8	0	0	0	12066	Oligomannose	0	0	0	None	P15209_HexNAc(2)Hex(5)	P15209_241	P15209_241_HexNAc(2)Hex(5)_EY		Yes	Yes			Yes	Yes
P15209_241_HexNAc(2)Hex(5)	P15209	241	HexNAc(2)Hex(5)	2	5				>sp|P15209|NTRK2_MOUSE BDNF/NT-3 growth factors receptor OS=Mus musculus OX=10090 GN=Ntrk2 PE=1 SV=1	Ntrk2	K.[+229.16293].HMN[+1216.42286]ETSHTQGSLR.I	HMNETSHTQGSLR	231205_OE_RK_EY_TMT_HILIC	6165	14.7199	8.8e-16	736.574	4	1.36	827.2	EY	1295.54	1329.45	1506.07	1269.55	1680.99	3249.2	1507.97	1055.92	1793.99	1708.33	6829.53	1416.32	1863.08	16397	12067	Oligomannose	0	0	0	None	P15209_HexNAc(2)Hex(5)	P15209_241	P15209_241_HexNAc(2)Hex(5)_EY		Yes	Yes			Yes	Yes
P15209_241_HexNAc(2)Hex(5)	P15209	241	HexNAc(2)Hex(5)	2	5				>sp|P15209|NTRK2_MOUSE BDNF/NT-3 growth factors receptor OS=Mus musculus OX=10090 GN=Ntrk2 PE=1 SV=1	Ntrk2	K.[+229.16293].HMN[+1216.42286]ETSHTQGSLR.I	HMNETSHTQGSLR	231205_OE_RK_EY_TMT_HILIC	6170	14.7284	0.0039	981.764	3	1.58	233.5	EY	903.105	0	0	0	0	0	0	0	0	0	3600.45	180.621	0	903.105	12068	Oligomannose	0	0	0	None	P15209_HexNAc(2)Hex(5)	P15209_241	P15209_241_HexNAc(2)Hex(5)_EY		Yes	Yes			Yes	Yes
O70423_592_HexNAc(5)Hex(7)Fuc(2)	O70423	592	HexNAc(5)Hex(7)Fuc(2)	5	7	2			>sp|O70423|AOC3_MOUSE Amine oxidase [copper-containing] 3 OS=Mus musculus OX=10090 GN=Aoc3 PE=1 SV=3	Aoc3	R.[+229.16293].YLYLASN[+2441.88245]HSNK[+229.16293].W	YLYLASNHSNK	231205_OE_RK_EY_TMT_HILIC	19126	39.4975	0.00094	1052.97	4	0.75	244.7	EY	5300.07	3766.22	4908.62	4509.29	3481.01	6285.2	3502.52	3828.71	4250.15	4571.75	25932.5	4393.04	4487.67	44403.5	12069	Complex/hybrid	≥3	0	2	None	O70423_HexNAc(5)Hex(7)Fuc(2)	O70423_592	O70423_592_HexNAc(5)Hex(7)Fuc(2)_EY	Yes	Yes	Yes			Yes	Yes	Yes
O70423_592_HexNAc(4)Hex(5)Fuc(3)NeuAc(1)	O70423	592	HexNAc(4)Hex(5)Fuc(3)NeuAc(1)	4	5	3	1		>sp|O70423|AOC3_MOUSE Amine oxidase [copper-containing] 3 OS=Mus musculus OX=10090 GN=Aoc3 PE=1 SV=3	Aoc3	R.[+229.16293].YLYLASN[+2351.85075]HSNK[+229.16293].W	YLYLASNHSNK	231205_OE_RK_EY_TMT_HILIC	20855	42.7927	0.00091	1030.47	4	6.8	227.2	EY	5701.33	6647.61	5427.31	6020.28	7367.95	7377.38	5876.05	7073.25	5552.16	6451.6	38374	6232.9	6466.09	63494.9	12070	Complex/hybrid	2	1	≥3	NeuAc	O70423_HexNAc(4)Hex(5)Fuc(3)NeuAc(1)	O70423_592	O70423_592_HexNAc(4)Hex(5)Fuc(3)NeuAc(1)_EY	Yes	Yes	Yes			Yes	Yes	Yes
O70423_592_HexNAc(5)Hex(7)Fuc(1)	O70423	592	HexNAc(5)Hex(7)Fuc(1)	5	7	1			>sp|O70423|AOC3_MOUSE Amine oxidase [copper-containing] 3 OS=Mus musculus OX=10090 GN=Aoc3 PE=1 SV=3	Aoc3	R.[+229.16293].YLYLASN[+2295.82454]HSNK[+229.16293].W	YLYLASNHSNK	231205_OE_RK_EY_TMT_HILIC	18108	37.5573	1.8e-05	1016.71	4	6.87	402.4	EY	2086.08	1018.45	1494.6	1799.43	1567.05	1294.11	978.361	1599.12	0	989.476	8942.29	1593.12	972.213	12826.7	12071	Complex/hybrid	≥3	0	1	None	O70423_HexNAc(5)Hex(7)Fuc(1)	O70423_592	O70423_592_HexNAc(5)Hex(7)Fuc(1)_EY	Yes	Yes	Yes			Yes	Yes	Yes
O70423_592_HexNAc(5)Hex(7)Fuc(1)	O70423	592	HexNAc(5)Hex(7)Fuc(1)	5	7	1			>sp|O70423|AOC3_MOUSE Amine oxidase [copper-containing] 3 OS=Mus musculus OX=10090 GN=Aoc3 PE=1 SV=3	Aoc3	R.[+229.16293].YLYLASN[+2295.82454]HSNK[+229.16293].W	YLYLASNHSNK	231205_OE_RK_EY_TMT_HILIC	18107	37.5556	2.2e-05	1355.28	3	7.7	330.3	EY	0	0	0	0	1292.38	1077.99	0	0	1430.73	0	7985.94	258.476	501.744	3801.1	12072	Complex/hybrid	≥3	0	1	None	O70423_HexNAc(5)Hex(7)Fuc(1)	O70423_592	O70423_592_HexNAc(5)Hex(7)Fuc(1)_EY	Yes	Yes	Yes			Yes	Yes	Yes
O70423_592_HexNAc(5)Hex(6)Fuc(1)	O70423	592	HexNAc(5)Hex(6)Fuc(1)	5	6	1			>sp|O70423|AOC3_MOUSE Amine oxidase [copper-containing] 3 OS=Mus musculus OX=10090 GN=Aoc3 PE=1 SV=3	Aoc3	R.[+229.16293].YLYLASN[+2133.77171]HSNK[+229.16293].W	YLYLASNHSNK	231205_OE_RK_EY_TMT_HILIC	18193	37.7183	1.4e-05	1301.26	3	5.42	352.1	EY	1993.4	2050.7	2513.09	2482.01	1396.47	1482.5	1087.14	1627.23	1017.48	0	10206	2087.13	1042.87	15650	12073	Complex/hybrid	≥3	0	1	None	O70423_HexNAc(5)Hex(6)Fuc(1)	O70423_592	O70423_592_HexNAc(5)Hex(6)Fuc(1)_EY	Yes	Yes	Yes			Yes	Yes	Yes
O70423_592_HexNAc(4)Hex(5)Fuc(1)NeuAc(1)	O70423	592	HexNAc(4)Hex(5)Fuc(1)NeuAc(1)	4	5	1	1		>sp|O70423|AOC3_MOUSE Amine oxidase [copper-containing] 3 OS=Mus musculus OX=10090 GN=Aoc3 PE=1 SV=3	Aoc3	R.[+229.16293].YLYLASN[+2059.73493]HSNK[+229.16293].W	YLYLASNHSNK	231205_OE_RK_EY_TMT_HILIC	19527	40.2622	1.3e-06	957.689	4	5.64	579.2	EY	1168.84	2915.32	2224.28	1589.67	2350.74	3028.04	1931.67	0	1880.43	2071.68	15229.5	2049.77	1782.36	19160.7	12074	Complex/hybrid	2	1	1	NeuAc	O70423_HexNAc(4)Hex(5)Fuc(1)NeuAc(1)	O70423_592	O70423_592_HexNAc(4)Hex(5)Fuc(1)NeuAc(1)_EY	Yes	Yes	Yes			Yes	Yes	Yes
O70423_592_HexNAc(4)Hex(5)Fuc(1)NeuAc(1)	O70423	592	HexNAc(4)Hex(5)Fuc(1)NeuAc(1)	4	5	1	1		>sp|O70423|AOC3_MOUSE Amine oxidase [copper-containing] 3 OS=Mus musculus OX=10090 GN=Aoc3 PE=1 SV=3	Aoc3	R.[+229.16293].YLYLASN[+2059.73493]HSNK[+229.16293].W	YLYLASNHSNK	231205_OE_RK_EY_TMT_HILIC	19522	40.2538	2.6e-06	1276.58	3	5.21	485.7	EY	0	2466.57	1218.11	1930.3	1395.42	1306.59	2034.14	2148.27	2081.68	3007.88	18211.9	1402.08	2115.71	17589	12075	Complex/hybrid	2	1	1	NeuAc	O70423_HexNAc(4)Hex(5)Fuc(1)NeuAc(1)	O70423_592	O70423_592_HexNAc(4)Hex(5)Fuc(1)NeuAc(1)_EY	Yes	Yes	Yes			Yes	Yes	Yes
O70423_592_HexNAc(5)Hex(5)Fuc(1)	O70423	592	HexNAc(5)Hex(5)Fuc(1)	5	5	1			>sp|O70423|AOC3_MOUSE Amine oxidase [copper-containing] 3 OS=Mus musculus OX=10090 GN=Aoc3 PE=1 SV=3	Aoc3	R.[+229.16293].YLYLASN[+1971.71889]HSNK[+229.16293].W	YLYLASNHSNK	231205_OE_RK_EY_TMT_HILIC	18297	37.9162	0.001	935.688	4	8.04	336.1	EY	1847	1222.74	1205.15	1231.93	2039.59	1938.67	1442.95	2867.69	1573.61	2400.28	12782	1509.28	2044.64	17769.6	12076	Complex/hybrid	≥3	0	1	None	O70423_HexNAc(5)Hex(5)Fuc(1)	O70423_592	O70423_592_HexNAc(5)Hex(5)Fuc(1)_EY	Yes	Yes	Yes			Yes	Yes	Yes
O70423_592_HexNAc(5)Hex(5)Fuc(1)	O70423	592	HexNAc(5)Hex(5)Fuc(1)	5	5	1			>sp|O70423|AOC3_MOUSE Amine oxidase [copper-containing] 3 OS=Mus musculus OX=10090 GN=Aoc3 PE=1 SV=3	Aoc3	R.[+229.16293].YLYLASN[+1971.71889]HSNK[+229.16293].W	YLYLASNHSNK	231205_OE_RK_EY_TMT_HILIC	18299	37.9195	3.4e-05	1247.24	3	3.62	312.7	EY	959.009	1462.21	2250.3	1773.14	990.55	0	0	1447.59	2049.37	0	8949.33	1487.04	699.393	10932.2	12077	Complex/hybrid	≥3	0	1	None	O70423_HexNAc(5)Hex(5)Fuc(1)	O70423_592	O70423_592_HexNAc(5)Hex(5)Fuc(1)_EY	Yes	Yes	Yes			Yes	Yes	Yes
O70423_592_HexNAc(4)Hex(4)Fuc(1)NeuAc(1)	O70423	592	HexNAc(4)Hex(4)Fuc(1)NeuAc(1)	4	4	1	1		>sp|O70423|AOC3_MOUSE Amine oxidase [copper-containing] 3 OS=Mus musculus OX=10090 GN=Aoc3 PE=1 SV=3	Aoc3	R.[+229.16293].YLYLASN[+1897.68211]HSNK[+229.16293].W	YLYLASNHSNK	231205_OE_RK_EY_TMT_HILIC	19767	40.7172	0.0096	917.178	4	7.93	287.8	EY	1581.12	1014.23	944.119	2248.69	1706.51	0	0	1125.48	937.32	1946.41	6985.58	1498.93	801.842	11503.9	12078	Complex/hybrid	2	1	1	NeuAc	O70423_HexNAc(4)Hex(4)Fuc(1)NeuAc(1)	O70423_592	O70423_592_HexNAc(4)Hex(4)Fuc(1)NeuAc(1)_EY	Yes	Yes	Yes			Yes	Yes	Yes
O70423_592_HexNAc(4)Hex(5)Fuc(1)	O70423	592	HexNAc(4)Hex(5)Fuc(1)	4	5	1			>sp|O70423|AOC3_MOUSE Amine oxidase [copper-containing] 3 OS=Mus musculus OX=10090 GN=Aoc3 PE=1 SV=3	Aoc3	R.[+229.16293].YLYLASN[+1768.63952]HSNK[+229.16293].W	YLYLASNHSNK	231205_OE_RK_EY_TMT_HILIC	18338	37.9939	2.5e-06	1179.55	3	5.8	474.1	EY	1099.36	0	1016.79	2139.99	2099.33	1531.13	1473.86	0	2236.62	1329.52	23357.8	1271.09	1314.22	12926.6	12079	Complex/hybrid	2	0	1	None	O70423_HexNAc(4)Hex(5)Fuc(1)	O70423_592	O70423_592_HexNAc(4)Hex(5)Fuc(1)_EY	Yes	Yes	Yes			Yes	Yes	Yes
O70423_592_HexNAc(4)Hex(5)Fuc(1)	O70423	592	HexNAc(4)Hex(5)Fuc(1)	4	5	1			>sp|O70423|AOC3_MOUSE Amine oxidase [copper-containing] 3 OS=Mus musculus OX=10090 GN=Aoc3 PE=1 SV=3	Aoc3	R.[+229.16293].YLYLASN[+1768.63952]HSNK[+229.16293].W	YLYLASNHSNK	231205_OE_RK_EY_TMT_HILIC	18350	38.0176	1.3e-05	884.917	4	8.09	470.2	EY	1193.74	1553.97	1565.32	1236.87	2724.46	1224.61	0	1802.44	1389.8	0	10418.6	1654.87	883.371	12691.2	12080	Complex/hybrid	2	0	1	None	O70423_HexNAc(4)Hex(5)Fuc(1)	O70423_592	O70423_592_HexNAc(4)Hex(5)Fuc(1)_EY	Yes	Yes	Yes			Yes	Yes	Yes
P55264_212_HexNAc(3)Hex(5)Fuc(1)	P55264	212	HexNAc(3)Hex(5)Fuc(1)	3	5	1			>sp|P55264|ADK_MOUSE Adenosine kinase OS=Mus musculus OX=10090 GN=Adk PE=1 SV=2	Adk	R.[+229.16293].YAAENNRVFTLN[+1565.56014]LSAPFISQFFK[+229.16293].E	YAAENNRVFTLNLSAPFISQFFK	231205_OE_RK_EY_TMT_HILIC	19895	40.963	0.0096	940.864	5	6.1	68.7	EY	1044.29	0	1249.85	1829.31	1531.64	1426.74	1301.21	1232.7	861.135	0	4058.35	1131.02	964.355	10476.9	12081	Complex/hybrid	1	0	1	None	P55264_HexNAc(3)Hex(5)Fuc(1)	P55264_212	P55264_212_HexNAc(3)Hex(5)Fuc(1)_EY		Yes
P01027_939_HexNAc(2)Hex(9)	P01027	939	HexNAc(2)Hex(9)	2	9				>sp|P01027|CO3_MOUSE Complement C3 OS=Mus musculus OX=10090 GN=C3 PE=1 SV=3	C3	K.[+229.16293].VVPEGMRIN[+1864.63416]K[+229.16293].T	VVPEGMRINK	231205_OE_RK_EY_TMT_HILIC	19578	40.3604	6.7e-06	1155.88	3	5.55	392.8	EY	1347.27	1748.05	3409.27	2834.34	2571.51	3423.75	2639.34	2782.23	3856.45	4379.68	36832	2382.09	3416.29	28991.9	12082	Oligomannose	0	0	0	None	P01027_HexNAc(2)Hex(9)	P01027_939	P01027_939_HexNAc(2)Hex(9)_EY	Yes
P01027_939_HexNAc(2)Hex(9)	P01027	939	HexNAc(2)Hex(9)	2	9				>sp|P01027|CO3_MOUSE Complement C3 OS=Mus musculus OX=10090 GN=C3 PE=1 SV=3	C3	K.[+229.16293].VVPEGMRIN[+1864.63416]K[+229.16293].T	VVPEGMRINK	231205_OE_RK_EY_TMT_HILIC	19600	40.4026	0.00034	867.158	4	3.73	341	EY	1840.09	1999.3	2088.91	2320.95	3019.95	3943.46	3277.58	2732.14	2432.37	2216.23	12057.3	2253.84	2920.36	25871	12083	Oligomannose	0	0	0	None	P01027_HexNAc(2)Hex(9)	P01027_939	P01027_939_HexNAc(2)Hex(9)_EY	Yes
P01027_939_HexNAc(2)Hex(8)	P01027	939	HexNAc(2)Hex(8)	2	8				>sp|P01027|CO3_MOUSE Complement C3 OS=Mus musculus OX=10090 GN=C3 PE=1 SV=3	C3	K.[+229.16293].VVPEGMRIN[+1702.58133]K[+229.16293].T	VVPEGMRINK	231205_OE_RK_EY_TMT_HILIC	19642	40.4803	5.8e-06	1101.86	3	4.6	366.5	EY	1825.49	2081.18	1680.13	2111.42	2611.43	3080.55	2963.82	1889.75	3461.88	4271.51	18794.8	2061.93	3133.5	25977.2	12084	Oligomannose	0	0	0	None	P01027_HexNAc(2)Hex(8)	P01027_939	P01027_939_HexNAc(2)Hex(8)_EY	Yes
P04441_119_HexNAc(2)Hex(9)	P04441	119	HexNAc(2)Hex(9)	2	9				>sp|P04441|HG2A_MOUSE H-2 class II histocompatibility antigen gamma chain OS=Mus musculus OX=10090 GN=Cd74 PE=1 SV=3	Cd74	K.[+229.16293].YGN[+1864.63416]M[+15.99492]TQDHVMHLLTR.S	YGNMTQDHVMHLLTR	231205_OE_RK_EY_TMT_HILIC	18698	38.6833	5.7e-06	982.173	4	4.41	408.5	EY	0	1005.88	1089.11	2151.27	1196.46	1590.88	1665.97	2290.05	1391.35	0	12244.2	1088.54	1387.65	12381	12085	Oligomannose	0	0	0	None	P04441_HexNAc(2)Hex(9)	P04441_119	P04441_119_HexNAc(2)Hex(9)_EY	Yes	Yes	Yes	Yes	Yes	Yes	Yes	Yes
P04441_119_HexNAc(2)Hex(9)	P04441	119	HexNAc(2)Hex(9)	2	9				>sp|P04441|HG2A_MOUSE H-2 class II histocompatibility antigen gamma chain OS=Mus musculus OX=10090 GN=Cd74 PE=1 SV=3	Cd74	K.[+229.16293].YGN[+1864.63416]MTQDHVMHLLTR.S	YGNMTQDHVMHLLTR	231205_OE_RK_EY_TMT_HILIC	21436	43.8941	8.8e-17	978.172	4	1.56	858.5	EY	6427.75	5921.78	7082.6	9066.31	6539.41	9282.23	6998.07	7205.84	7229.97	6888.11	62386.9	7007.57	7520.84	72642.1	12086	Oligomannose	0	0	0	None	P04441_HexNAc(2)Hex(9)	P04441_119	P04441_119_HexNAc(2)Hex(9)_EY	Yes	Yes	Yes	Yes	Yes	Yes	Yes	Yes
P04441_119_HexNAc(2)Hex(9)	P04441	119	HexNAc(2)Hex(9)	2	9				>sp|P04441|HG2A_MOUSE H-2 class II histocompatibility antigen gamma chain OS=Mus musculus OX=10090 GN=Cd74 PE=1 SV=3	Cd74	K.[+229.16293].YGN[+1864.63416]MTQDHVMHLLTR.S	YGNMTQDHVMHLLTR	231205_OE_RK_EY_TMT_HILIC	21438	43.8975	1.2e-08	1303.89	3	1.52	525.5	EY	1032.26	2487.53	2558.05	3257.13	3143.79	2309.68	1253.28	3279.78	3083.32	1445.27	21814.6	2495.75	2274.27	23850.1	12087	Oligomannose	0	0	0	None	P04441_HexNAc(2)Hex(9)	P04441_119	P04441_119_HexNAc(2)Hex(9)_EY	Yes	Yes	Yes	Yes	Yes	Yes	Yes	Yes
P48441_362_HexNAc(2)Hex(9)	P48441	362	HexNAc(2)Hex(9)	2	9				>sp|P48441|IDUA_MOUSE Alpha-L-iduronidase OS=Mus musculus OX=10090 GN=Idua PE=1 SV=2	Idua	R.[+229.16293].FQVN[+1864.63416]NTHPPHVQLLR.K	FQVNNTHPPHVQLLR	231205_OE_RK_EY_TMT_HILIC	20798	42.6844	6.8e-10	974.201	4	4.28	632.9	EY	2504.72	1989.65	3860.65	3660.93	3930.41	2864.77	2198.28	3266.36	2770.29	2476.33	9549.08	3189.27	2715.2	29522.4	12088	Oligomannose	0	0	0	None	P48441_HexNAc(2)Hex(9)	P48441_362	P48441_362_HexNAc(2)Hex(9)_EY
P48441_362_HexNAc(2)Hex(9)	P48441	362	HexNAc(2)Hex(9)	2	9				>sp|P48441|IDUA_MOUSE Alpha-L-iduronidase OS=Mus musculus OX=10090 GN=Idua PE=1 SV=2	Idua	R.[+229.16293].FQVN[+1864.63416]NTHPPHVQLLR.K	FQVNNTHPPHVQLLR	231205_OE_RK_EY_TMT_HILIC	20774	42.6388	2.7e-05	974.201	4	4.71	248.7	EY	2438.28	2856.54	3798.39	4323.68	1563.79	4971.67	2825.18	4645.09	2773.35	3519.13	11918	2996.14	3746.88	33715.1	12089	Oligomannose	0	0	0	None	P48441_HexNAc(2)Hex(9)	P48441_362	P48441_362_HexNAc(2)Hex(9)_EY
P48441_362_HexNAc(2)Hex(8)	P48441	362	HexNAc(2)Hex(8)	2	8				>sp|P48441|IDUA_MOUSE Alpha-L-iduronidase OS=Mus musculus OX=10090 GN=Idua PE=1 SV=2	Idua	R.[+229.16293].FQVN[+1702.58133]NTHPPHVQLLR.K	FQVNNTHPPHVQLLR	231205_OE_RK_EY_TMT_HILIC	20827	42.7403	2.9e-11	933.689	4	6.64	654.8	EY	2100.11	2385.31	2281.78	2287.53	3033.13	2326.61	2764.12	2877.63	2183.24	1076.23	9966.57	2417.57	2245.57	23315.7	12090	Oligomannose	0	0	0	None	P48441_HexNAc(2)Hex(8)	P48441_362	P48441_362_HexNAc(2)Hex(8)_EY
P11438_101_HexNAc(8)Hex(3)Fuc(1)	P11438	101	HexNAc(8)Hex(3)Fuc(1)	8	3	1			>sp|P11438|LAMP1_MOUSE Lysosome-associated membrane glycoprotein 1 OS=Mus musculus OX=10090 GN=Lamp1 PE=1 SV=2	Lamp1	R.[+229.16293].GYLLTLNFTK[+229.16293]N[+2256.85136]TTR.Y	GYLLTLNFTKNTTR	231205_OE_RK_EY_TMT_HILIC	26418	53.3467	0.00031	1452.68	3	-8.75	233.6	EY	2372.23	2677.15	3157.09	3047.89	3342.46	4942.11	3871.38	3499.36	2294.8	3062.01	10197	2919.36	3533.93	32266.5	12091	Complex/hybrid	≥3	0	1	None	P11438_HexNAc(8)Hex(3)Fuc(1)	P11438_101	P11438_101_HexNAc(8)Hex(3)Fuc(1)_EY		Yes		Yes	Yes	Yes	Yes
P11438_159_HexNAc(6)Hex(6)Fuc(3)NeuAc(2)	P11438	159	HexNAc(6)Hex(6)Fuc(3)NeuAc(2)	6	6	3	2		>sp|P11438|LAMP1_MOUSE Lysosome-associated membrane glycoprotein 1 OS=Mus musculus OX=10090 GN=Lamp1 PE=1 SV=2	Lamp1	R.[+229.16293].VYM[+15.99492]K[+229.16293]N[+3211.15774]VTVVLR.D	VYMKNVTVVLR	231205_OE_RK_EY_TMT_HILIC	13807	29.3438	0.0092	1252.32	4	3.64	64.4	EY	942.981	922.168	0	1067.38	910.138	967.089	0	1307.99	0	1519.87	3055.73	768.532	758.99	7637.61	12092	Complex/hybrid	≥3	2	≥3	NeuAc	P11438_HexNAc(6)Hex(6)Fuc(3)NeuAc(2)	P11438_159	P11438_159_HexNAc(6)Hex(6)Fuc(3)NeuAc(2)_EY		Yes		Yes	Yes	Yes	Yes
P11438_240_HexNAc(5)Hex(5)Fuc(1)NeuAc(1)	P11438	240	HexNAc(5)Hex(5)Fuc(1)NeuAc(1)	5	5	1	1		>sp|P11438|LAMP1_MOUSE Lysosome-associated membrane glycoprotein 1 OS=Mus musculus OX=10090 GN=Lamp1 PE=1 SV=2	Lamp1	K.[+229.16293].K[+229.16293]DN[+2262.81431]K[+229.16293]TVTR.A	KDNKTVTR	231205_OE_RK_EY_TMT_HILIC	8719	19.6129	0.0047	978.72	4	3.53	209.5	EY	0	0	0	0	0	0	0	0	0	918.955	1347.84	0	183.791	918.955	12093	Complex/hybrid	≥3	1	1	NeuAc	P11438_HexNAc(5)Hex(5)Fuc(1)NeuAc(1)	P11438_240	P11438_240_HexNAc(5)Hex(5)Fuc(1)NeuAc(1)_EY		Yes		Yes	Yes	Yes	Yes
P11438_240_HexNAc(4)Hex(5)Fuc(1)NeuAc(1)	P11438	240	HexNAc(4)Hex(5)Fuc(1)NeuAc(1)	4	5	1	1		>sp|P11438|LAMP1_MOUSE Lysosome-associated membrane glycoprotein 1 OS=Mus musculus OX=10090 GN=Lamp1 PE=1 SV=2	Lamp1	K.[+229.16293].K[+229.16293]DN[+2059.73493]K[+229.16293]TVTR.A	KDNKTVTR	231205_OE_RK_EY_TMT_HILIC	8613	19.4068	3.2e-05	927.951	4	4.72	255.4	EY	0	0	0	0	0	0	0	0	0	0	913.135	0	0	0	12094	Complex/hybrid	2	1	1	NeuAc	P11438_HexNAc(4)Hex(5)Fuc(1)NeuAc(1)	P11438_240	P11438_240_HexNAc(4)Hex(5)Fuc(1)NeuAc(1)_EY		Yes		Yes	Yes	Yes	Yes
P11438_240_HexNAc(5)Hex(5)Fuc(1)	P11438	240	HexNAc(5)Hex(5)Fuc(1)	5	5	1			>sp|P11438|LAMP1_MOUSE Lysosome-associated membrane glycoprotein 1 OS=Mus musculus OX=10090 GN=Lamp1 PE=1 SV=2	Lamp1	K.[+229.16293].K[+229.16293]DN[+1971.71889]K[+229.16293]TVTR.A	KDNKTVTR	231205_OE_RK_EY_TMT_HILIC	7978	18.1882	0.0066	905.947	4	3.87	197.2	EY	0	0	0	0	794.636	1047.04	0	1161.89	0	0	2306.96	158.927	441.785	3003.56	12095	Complex/hybrid	≥3	0	1	None	P11438_HexNAc(5)Hex(5)Fuc(1)	P11438_240	P11438_240_HexNAc(5)Hex(5)Fuc(1)_EY		Yes		Yes	Yes	Yes	Yes
P11438_240_HexNAc(5)Hex(4)Fuc(1)	P11438	240	HexNAc(5)Hex(4)Fuc(1)	5	4	1			>sp|P11438|LAMP1_MOUSE Lysosome-associated membrane glycoprotein 1 OS=Mus musculus OX=10090 GN=Lamp1 PE=1 SV=2	Lamp1	K.[+229.16293].K[+229.16293]DN[+1809.66607]K[+229.16293]TVTR.A	KDNKTVTR	231205_OE_RK_EY_TMT_HILIC	8046	18.3172	0.0078	865.433	4	3.52	129.3	EY	0	0	0	1274.85	791.054	0	0	0	0	0	0	413.18	0	2065.9	12096	Complex/hybrid	≥3	0	1	None	P11438_HexNAc(5)Hex(4)Fuc(1)	P11438_240	P11438_240_HexNAc(5)Hex(4)Fuc(1)_EY		Yes		Yes	Yes	Yes	Yes
P11438_240_HexNAc(4)Hex(5)Fuc(1)	P11438	240	HexNAc(4)Hex(5)Fuc(1)	4	5	1			>sp|P11438|LAMP1_MOUSE Lysosome-associated membrane glycoprotein 1 OS=Mus musculus OX=10090 GN=Lamp1 PE=1 SV=2	Lamp1	K.[+229.16293].K[+229.16293]DN[+1768.63952]K[+229.16293]TVTR.A	KDNKTVTR	231205_OE_RK_EY_TMT_HILIC	7892	18.0253	1.3e-05	855.177	4	4.59	337.1	EY	385.423	406.206	386.682	0	0	357.444	345.179	0	584.105	369.506	1190.87	235.662	331.247	2834.54	12097	Complex/hybrid	2	0	1	None	P11438_HexNAc(4)Hex(5)Fuc(1)	P11438_240	P11438_240_HexNAc(4)Hex(5)Fuc(1)_EY		Yes		Yes	Yes	Yes	Yes
P11438_240_HexNAc(3)Hex(4)Fuc(1)NeuGc(1)	P11438	240	HexNAc(3)Hex(4)Fuc(1)NeuGc(1)	3	4	1		1	>sp|P11438|LAMP1_MOUSE Lysosome-associated membrane glycoprotein 1 OS=Mus musculus OX=10090 GN=Lamp1 PE=1 SV=2	Lamp1	K.[+229.16293].K[+229.16293]DN[+1710.59765]K[+229.16293]TVTR.A	KDNKTVTR	231205_OE_RK_EY_TMT_HILIC	8688	19.5533	1.5e-05	840.666	4	4.34	404.1	EY	0	442.236	0	622.137	345.768	0	0	424.367	0	358.022	923.595	282.028	156.478	2192.53	12098	Complex/hybrid	1	1	1	NeuGc	P11438_HexNAc(3)Hex(4)Fuc(1)NeuGc(1)	P11438_240	P11438_240_HexNAc(3)Hex(4)Fuc(1)NeuGc(1)_EY		Yes		Yes	Yes	Yes	Yes
P11438_240_HexNAc(3)Hex(4)Fuc(1)NeuAc(1)	P11438	240	HexNAc(3)Hex(4)Fuc(1)NeuAc(1)	3	4	1	1		>sp|P11438|LAMP1_MOUSE Lysosome-associated membrane glycoprotein 1 OS=Mus musculus OX=10090 GN=Lamp1 PE=1 SV=2	Lamp1	K.[+229.16293].K[+229.16293]DN[+1694.60274]K[+229.16293]TVTR.A	KDNKTVTR	231205_OE_RK_EY_TMT_HILIC	8769	19.7098	3.7e-06	836.667	4	3.79	446.2	EY	1611.07	1293.13	1128.89	1704.52	1346.84	1643.28	1241.75	0	1488.17	1685.09	1342.03	1416.89	1211.66	13142.8	12099	Complex/hybrid	1	1	1	NeuAc	P11438_HexNAc(3)Hex(4)Fuc(1)NeuAc(1)	P11438_240	P11438_240_HexNAc(3)Hex(4)Fuc(1)NeuAc(1)_EY		Yes		Yes	Yes	Yes	Yes
P11438_240_HexNAc(3)Hex(4)Fuc(1)NeuAc(1)	P11438	240	HexNAc(3)Hex(4)Fuc(1)NeuAc(1)	3	4	1	1		>sp|P11438|LAMP1_MOUSE Lysosome-associated membrane glycoprotein 1 OS=Mus musculus OX=10090 GN=Lamp1 PE=1 SV=2	Lamp1	K.[+229.16293].K[+229.16293]DN[+1694.60274]K[+229.16293]TVTR.A	KDNKTVTR	231205_OE_RK_EY_TMT_HILIC	8870	19.9001	0.0078	836.667	4	4.15	168.5	EY	1006.86	0	864.442	1418.06	0	1375.99	0	1157.05	0	803.96	2965.91	657.873	667.4	6626.36	12100	Complex/hybrid	1	1	1	NeuAc	P11438_HexNAc(3)Hex(4)Fuc(1)NeuAc(1)	P11438_240	P11438_240_HexNAc(3)Hex(4)Fuc(1)NeuAc(1)_EY		Yes		Yes	Yes	Yes	Yes
O88307_1608_HexNAc(2)Hex(6)	O88307	1608	HexNAc(2)Hex(6)	2	6				>sp|O88307|SORL_MOUSE Sortilin-related receptor OS=Mus musculus OX=10090 GN=Sorl1 PE=1 SV=3	Sorl1	K.[+229.16293].TLETHSN[+1378.47569]K[+229.16293].T	TLETHSNK	231205_OE_RK_EY_TMT_HILIC	8725	19.6231	0.0038	922.766	3	5.06	246.4	EY	0	1055.54	0	0	0	0	0	0	0	0	1905.22	211.109	0	1055.54	12101	Oligomannose	0	0	0	None	O88307_HexNAc(2)Hex(6)	O88307_1608	O88307_1608_HexNAc(2)Hex(6)_EY	Yes	Yes	Yes			Yes	Yes	Yes
O88307_1733_HexNAc(2)Hex(8)	O88307	1733	HexNAc(2)Hex(8)	2	8				>sp|O88307|SORL_MOUSE Sortilin-related receptor OS=Mus musculus OX=10090 GN=Sorl1 PE=1 SV=3	Sorl1	R.[+229.16293].GIGN[+1702.58133]WSDSK[+229.16293].S	GIGNWSDSK	231205_OE_RK_EY_TMT_HILIC	18761	38.8016	0.0095	1042.13	3	5.72	265.9	EY	3189.8	4921.47	5854.01	2690.13	3237.9	4212.16	1757.79	4521.13	2466.84	2664.24	9598.29	3978.66	3124.44	35515.5	12102	Oligomannose	0	0	0	None	O88307_HexNAc(2)Hex(8)	O88307_1733	O88307_1733_HexNAc(2)Hex(8)_EY	Yes	Yes	Yes			Yes	Yes	Yes
O88307_1895_HexNAc(2)Hex(9)	O88307	1895	HexNAc(2)Hex(9)	2	9				>sp|O88307|SORL_MOUSE Sortilin-related receptor OS=Mus musculus OX=10090 GN=Sorl1 PE=1 SV=3	Sorl1	K.[+229.16293].SVTTSLHN[+1864.63416]K[+229.16293].T	SVTTSLHNK	231205_OE_RK_EY_TMT_HILIC	11590	25.1138	4.3e-06	1103.84	3	2.49	423.7	EY	0	0	1923.4	1060.98	0	0	1073.78	1575.73	0	0	3793.38	596.876	529.903	5633.89	12103	Oligomannose	0	0	0	None	O88307_HexNAc(2)Hex(9)	O88307_1895	O88307_1895_HexNAc(2)Hex(9)_EY	Yes	Yes	Yes			Yes	Yes	Yes
O88307_1895_HexNAc(2)Hex(8)	O88307	1895	HexNAc(2)Hex(8)	2	8				>sp|O88307|SORL_MOUSE Sortilin-related receptor OS=Mus musculus OX=10090 GN=Sorl1 PE=1 SV=3	Sorl1	K.[+229.16293].SVTTSLHN[+1702.58133]K[+229.16293].T	SVTTSLHNK	231205_OE_RK_EY_TMT_HILIC	11641	25.212	0.0042	1049.82	3	1.72	262.6	EY	0	0	0	1613.36	0	0	0	776.826	775.661	0	4251.71	322.672	310.497	3165.85	12104	Oligomannose	0	0	0	None	O88307_HexNAc(2)Hex(8)	O88307_1895	O88307_1895_HexNAc(2)Hex(8)_EY	Yes	Yes	Yes			Yes	Yes	Yes
O88307_1895_HexNAc(2)Hex(7)	O88307	1895	HexNAc(2)Hex(7)	2	7				>sp|O88307|SORL_MOUSE Sortilin-related receptor OS=Mus musculus OX=10090 GN=Sorl1 PE=1 SV=3	Sorl1	K.[+229.16293].SVTTSLHN[+1540.52851]K[+229.16293].T	SVTTSLHNK	231205_OE_RK_EY_TMT_HILIC	11664	25.256	1.2e-10	995.801	3	2.09	668.7	EY	3344.5	2591.3	3694.52	3737.97	2599.26	3454.24	2525.79	4332.14	2744.66	3649.59	8182.66	3193.51	3341.28	32674	12105	Oligomannose	0	0	0	None	O88307_HexNAc(2)Hex(7)	O88307_1895	O88307_1895_HexNAc(2)Hex(7)_EY	Yes	Yes	Yes			Yes	Yes	Yes
O88307_1895_HexNAc(2)Hex(6)	O88307	1895	HexNAc(2)Hex(6)	2	6				>sp|O88307|SORL_MOUSE Sortilin-related receptor OS=Mus musculus OX=10090 GN=Sorl1 PE=1 SV=3	Sorl1	K.[+229.16293].SVTTSLHN[+1378.47569]K[+229.16293].T	SVTTSLHNK	231205_OE_RK_EY_TMT_HILIC	11772	25.4629	2.5e-06	941.784	3	2.82	461.9	EY	958.4	1631.68	1439.02	1961.07	955.025	1152.56	1068.54	1876.11	938.781	1695.95	6070.03	1389.04	1346.39	13677.1	12106	Oligomannose	0	0	0	None	O88307_HexNAc(2)Hex(6)	O88307_1895	O88307_1895_HexNAc(2)Hex(6)_EY	Yes	Yes	Yes			Yes	Yes	Yes
Q9CQF9_353_HexNAc(2)Hex(9)	Q9CQF9	353	HexNAc(2)Hex(9)	2	9				>sp|Q9CQF9|PCYOX_MOUSE Prenylcysteine oxidase 1 OS=Mus musculus OX=10090 GN=Pcyox1 PE=1 SV=1	Pcyox1	K.[+229.16293].GELN[+1864.63416]STLFSSRPK[+229.16293].D	GELNSTLFSSRPK	231205_OE_RK_EY_TMT_HILIC	20797	42.6828	3.9e-09	940.439	4	5.31	612.6	EY	5798.21	6363.82	9073.88	7915.43	5537.03	6838.45	5381.26	8029.96	6355.46	3579.59	40946.9	6937.67	6036.94	64873.1	12107	Oligomannose	0	0	0	None	Q9CQF9_HexNAc(2)Hex(9)	Q9CQF9_353	Q9CQF9_353_HexNAc(2)Hex(9)_EY	Yes	Yes		Yes	Yes
Q9CQF9_353_HexNAc(2)Hex(9)	Q9CQF9	353	HexNAc(2)Hex(9)	2	9				>sp|Q9CQF9|PCYOX_MOUSE Prenylcysteine oxidase 1 OS=Mus musculus OX=10090 GN=Pcyox1 PE=1 SV=1	Pcyox1	K.[+229.16293].GELN[+1864.63416]STLFSSRPK[+229.16293].D	GELNSTLFSSRPK	231205_OE_RK_EY_TMT_HILIC	20796	42.6811	1.2e-07	1253.58	3	4.23	562.4	EY	5965.31	10618.6	13192.8	10304.7	6480.59	10990.6	6450.87	10051.8	9395.33	7236.48	86980	9312.39	8825.01	90687	12108	Oligomannose	0	0	0	None	Q9CQF9_HexNAc(2)Hex(9)	Q9CQF9_353	Q9CQF9_353_HexNAc(2)Hex(9)_EY	Yes	Yes		Yes	Yes
Q9CQF9_353_HexNAc(2)Hex(9)	Q9CQF9	353	HexNAc(2)Hex(9)	2	9				>sp|Q9CQF9|PCYOX_MOUSE Prenylcysteine oxidase 1 OS=Mus musculus OX=10090 GN=Pcyox1 PE=1 SV=1	Pcyox1	K.[+229.16293].GELN[+1864.63416]STLFSSRPK[+229.16293].D	GELNSTLFSSRPK	231205_OE_RK_EY_TMT_HILIC	20777	42.6439	2.2e-07	1253.58	3	5.1	540.1	EY	5977.65	7803.77	7395.91	6975.55	5051.93	6438.66	2945.96	7087.59	6617.75	3911.52	49929.7	6640.96	5400.29	60206.3	12109	Oligomannose	0	0	0	None	Q9CQF9_HexNAc(2)Hex(9)	Q9CQF9_353	Q9CQF9_353_HexNAc(2)Hex(9)_EY	Yes	Yes		Yes	Yes
Q9CQF9_353_HexNAc(2)Hex(8)	Q9CQF9	353	HexNAc(2)Hex(8)	2	8				>sp|Q9CQF9|PCYOX_MOUSE Prenylcysteine oxidase 1 OS=Mus musculus OX=10090 GN=Pcyox1 PE=1 SV=1	Pcyox1	K.[+229.16293].GELN[+1702.58133]STLFSSRPK[+229.16293].D	GELNSTLFSSRPK	231205_OE_RK_EY_TMT_HILIC	20833	42.7505	5.1e-07	1199.56	3	5.26	528.8	EY	7485.78	8587.07	10492.8	8384.21	5757.06	6924.42	6607.75	9605.88	7973.13	5181.45	74912.9	8141.39	7258.53	76999.6	12110	Oligomannose	0	0	0	None	Q9CQF9_HexNAc(2)Hex(8)	Q9CQF9_353	Q9CQF9_353_HexNAc(2)Hex(8)_EY	Yes	Yes		Yes	Yes
Q9CQF9_353_HexNAc(2)Hex(8)	Q9CQF9	353	HexNAc(2)Hex(8)	2	8				>sp|Q9CQF9|PCYOX_MOUSE Prenylcysteine oxidase 1 OS=Mus musculus OX=10090 GN=Pcyox1 PE=1 SV=1	Pcyox1	K.[+229.16293].GELN[+1702.58133]STLFSSRPK[+229.16293].D	GELNSTLFSSRPK	231205_OE_RK_EY_TMT_HILIC	20850	42.7842	1.8e-05	899.926	4	5.98	483.9	EY	2466.39	3798.64	3212.59	2200.37	3398.59	3999.31	2425.17	3694.72	2981.91	1894.86	29981.3	3015.32	2999.2	30072.6	12111	Oligomannose	0	0	0	None	Q9CQF9_HexNAc(2)Hex(8)	Q9CQF9_353	Q9CQF9_353_HexNAc(2)Hex(8)_EY	Yes	Yes		Yes	Yes
Q9CQF9_353_HexNAc(2)Hex(8)	Q9CQF9	353	HexNAc(2)Hex(8)	2	8				>sp|Q9CQF9|PCYOX_MOUSE Prenylcysteine oxidase 1 OS=Mus musculus OX=10090 GN=Pcyox1 PE=1 SV=1	Pcyox1	K.[+229.16293].GELN[+1702.58133]STLFSSRPK[+229.16293].D	GELNSTLFSSRPK	231205_OE_RK_EY_TMT_HILIC	20879	42.8383	3.4e-05	1199.56	3	5.16	275.9	EY	3301.29	3269.59	3057.58	4435.32	2807.51	4449.68	3278.53	3859.75	4325.94	2805.73	27797.8	3374.26	3743.92	35590.9	12112	Oligomannose	0	0	0	None	Q9CQF9_HexNAc(2)Hex(8)	Q9CQF9_353	Q9CQF9_353_HexNAc(2)Hex(8)_EY	Yes	Yes		Yes	Yes
Q9CQF9_353_HexNAc(2)Hex(7)	Q9CQF9	353	HexNAc(2)Hex(7)	2	7				>sp|Q9CQF9|PCYOX_MOUSE Prenylcysteine oxidase 1 OS=Mus musculus OX=10090 GN=Pcyox1 PE=1 SV=1	Pcyox1	K.[+229.16293].GELN[+1540.52851]STLFSSRPK[+229.16293].D	GELNSTLFSSRPK	231205_OE_RK_EY_TMT_HILIC	20904	42.8857	2.6e-05	1145.55	3	7.21	352.9	EY	2704.01	4376.04	4074.29	5398.63	4702.76	4772.71	3621.64	4895.01	4501.05	3308.85	28679.8	4251.15	4219.85	42355	12113	Oligomannose	0	0	0	None	Q9CQF9_HexNAc(2)Hex(7)	Q9CQF9_353	Q9CQF9_353_HexNAc(2)Hex(7)_EY	Yes	Yes		Yes	Yes
B9EKR1_501_HexNAc(5)Hex(3)Fuc(1)	B9EKR1	501	HexNAc(5)Hex(3)Fuc(1)	5	3	1			>sp|B9EKR1|PTPRZ_MOUSE Receptor-type tyrosine-protein phosphatase zeta OS=Mus musculus OX=10090 GN=Ptprz1 PE=1 SV=1	Ptprz1	K.[+229.16293].SDVPNTSPN[+1647.61324]STSQHVAEFETER.G	SDVPNTSPNSTSQHVAEFETER	231205_OE_RK_EY_TMT_HILIC	16481	34.4561	4.8e-13	1077.98	4	1.51	663	EY	0	0	841.864	1295.26	1290.23	1435.93	0	0	1604.05	1080.94	4318.45	685.47	824.182	7548.26	12114	Complex/hybrid	≥3	0	1	None	B9EKR1_HexNAc(5)Hex(3)Fuc(1)	B9EKR1_501	B9EKR1_501_HexNAc(5)Hex(3)Fuc(1)_EY	Yes	Yes
B9EKR1_501_HexNAc(5)Hex(3)Fuc(1)	B9EKR1	501	HexNAc(5)Hex(3)Fuc(1)	5	3	1			>sp|B9EKR1|PTPRZ_MOUSE Receptor-type tyrosine-protein phosphatase zeta OS=Mus musculus OX=10090 GN=Ptprz1 PE=1 SV=1	Ptprz1	K.[+229.16293].SDVPNTSPN[+1647.61324]STSQHVAEFETER.G	SDVPNTSPNSTSQHVAEFETER	231205_OE_RK_EY_TMT_HILIC	16465	34.424	2.1e-12	1436.96	3	0.73	611.7	EY	0	0	1486.51	1583.82	0	0	0	0	1173.92	0	1052.13	614.066	234.784	4244.25	12115	Complex/hybrid	≥3	0	1	None	B9EKR1_HexNAc(5)Hex(3)Fuc(1)	B9EKR1_501	B9EKR1_501_HexNAc(5)Hex(3)Fuc(1)_EY	Yes	Yes
B9EKR1_501_HexNAc(4)Hex(3)Fuc(1)	B9EKR1	501	HexNAc(4)Hex(3)Fuc(1)	4	3	1			>sp|B9EKR1|PTPRZ_MOUSE Receptor-type tyrosine-protein phosphatase zeta OS=Mus musculus OX=10090 GN=Ptprz1 PE=1 SV=1	Ptprz1	K.[+229.16293].SDVPNTSPN[+1444.53387]STSQHVAEFETER.G	SDVPNTSPNSTSQHVAEFETER	231205_OE_RK_EY_TMT_HILIC	16536	34.5612	6.9e-08	1368.94	3	2.99	455.9	EY	0	0	1224.9	0	0	0	1041.28	0	0	0	5292.93	244.98	208.255	2266.18	12116	Complex/hybrid	2	0	1	None	B9EKR1_HexNAc(4)Hex(3)Fuc(1)	B9EKR1_501	B9EKR1_501_HexNAc(4)Hex(3)Fuc(1)_EY	Yes	Yes
B9EKR1_501_HexNAc(4)Hex(3)Fuc(1)	B9EKR1	501	HexNAc(4)Hex(3)Fuc(1)	4	3	1			>sp|B9EKR1|PTPRZ_MOUSE Receptor-type tyrosine-protein phosphatase zeta OS=Mus musculus OX=10090 GN=Ptprz1 PE=1 SV=1	Ptprz1	K.[+229.16293].SDVPNTSPN[+1444.53387]STSQHVAEFETER.G	SDVPNTSPNSTSQHVAEFETER	231205_OE_RK_EY_TMT_HILIC	16538	34.5646	1.6e-06	1027.21	4	5.81	383.1	EY	0	0	0	1052.79	955.556	1274.09	0	0	1069.99	0	2474.68	401.669	468.815	4352.42	12117	Complex/hybrid	2	0	1	None	B9EKR1_HexNAc(4)Hex(3)Fuc(1)	B9EKR1_501	B9EKR1_501_HexNAc(4)Hex(3)Fuc(1)_EY	Yes	Yes
Q8BG39_441_HexNAc(2)Hex(7)	Q8BG39	441	HexNAc(2)Hex(7)	2	7				>sp|Q8BG39|SV2B_MOUSE Synaptic vesicle glycoprotein 2B OS=Mus musculus OX=10090 GN=Sv2b PE=1 SV=1	Sv2b	K.[+229.16293].VFFGEHVHGATIN[+1540.52851]FTMENQIHQHGK[+229.16293].L	VFFGEHVHGATINFTMENQIHQHGK	231205_OE_RK_EY_TMT_HILIC	25902	52.3698	1.8e-17	976.044	5	-8.81	905.2	EY	3628.04	3892.42	4374.89	5845.45	4013.17	5757.33	3913.85	5705.52	5745.17	3558.45	9622.07	4350.79	4936.07	46434.3	12118	Oligomannose	0	0	0	None	Q8BG39_HexNAc(2)Hex(7)	Q8BG39_441	Q8BG39_441_HexNAc(2)Hex(7)_EY						Yes
P06909_773_HexNAc(4)Hex(6)Fuc(1)NeuGc(1)	P06909	773	HexNAc(4)Hex(6)Fuc(1)NeuGc(1)	4	6	1		1	>sp|P06909|CFAH_MOUSE Complement factor H OS=Mus musculus OX=10090 GN=Cfh PE=1 SV=2	Cfh	K.[+229.16293].LTEFTHN[+2237.78267]STMDYK[+229.16293].C	LTEFTHNSTMDYK	231205_OE_RK_EY_TMT_HILIC	23228	47.2934	1.1e-07	1427.95	3	1.56	538.1	EY	0	976.106	1762.52	1050.58	1467.6	1810.22	1479.22	1650.66	1544.36	1768.83	20407.1	1051.36	1650.66	13510.1	12119	Complex/hybrid	2	1	1	NeuGc	P06909_HexNAc(4)Hex(6)Fuc(1)NeuGc(1)	P06909_773	P06909_773_HexNAc(4)Hex(6)Fuc(1)NeuGc(1)_EY	Yes	Yes
P06909_773_HexNAc(4)Hex(5)NeuGc(2)	P06909	773	HexNAc(4)Hex(5)NeuGc(2)	4	5			2	>sp|P06909|CFAH_MOUSE Complement factor H OS=Mus musculus OX=10090 GN=Cfh PE=1 SV=2	Cfh	K.[+229.16293].LTEFTHN[+2236.76227]STMDYK[+229.16293].C	LTEFTHNSTMDYK	231205_OE_RK_EY_TMT_HILIC	23279	47.3913	2.8e-07	1070.96	4	5.31	568	EY	4002.06	3846.15	3621.8	6612.15	6269.69	5015.41	3873.73	7446.47	3950.73	5257.26	27873.7	4870.37	5108.72	49895.4	12120	Complex/hybrid	2	2	0	NeuGc	P06909_HexNAc(4)Hex(5)NeuGc(2)	P06909_773	P06909_773_HexNAc(4)Hex(5)NeuGc(2)_EY	Yes	Yes
P06909_773_HexNAc(4)Hex(5)NeuGc(2)	P06909	773	HexNAc(4)Hex(5)NeuGc(2)	4	5			2	>sp|P06909|CFAH_MOUSE Complement factor H OS=Mus musculus OX=10090 GN=Cfh PE=1 SV=2	Cfh	K.[+229.16293].LTEFTHN[+2236.76227]STMDYK[+229.16293].C	LTEFTHNSTMDYK	231205_OE_RK_EY_TMT_HILIC	23416	47.6515	1.7e-09	1427.61	3	3.22	544.8	EY	0	1348.92	1395.48	2496.61	1433.7	0	1810.12	0	1661.6	1641.43	18560.8	1334.94	1022.63	11787.9	12121	Complex/hybrid	2	2	0	NeuGc	P06909_HexNAc(4)Hex(5)NeuGc(2)	P06909_773	P06909_773_HexNAc(4)Hex(5)NeuGc(2)_EY	Yes	Yes
P06909_773_HexNAc(4)Hex(5)NeuGc(2)	P06909	773	HexNAc(4)Hex(5)NeuGc(2)	4	5			2	>sp|P06909|CFAH_MOUSE Complement factor H OS=Mus musculus OX=10090 GN=Cfh PE=1 SV=2	Cfh	K.[+229.16293].LTEFTHN[+2236.76227]STMDYK[+229.16293].C	LTEFTHNSTMDYK	231205_OE_RK_EY_TMT_HILIC	23205	47.2495	9.8e-09	1070.97	4	8.96	530.2	EY	8009.88	8929.87	8446.6	12611.9	11029.8	9106.24	6768.95	9460.81	11863.7	9755.26	52744.5	9805.61	9391	95983.1	12122	Complex/hybrid	2	2	0	NeuGc	P06909_HexNAc(4)Hex(5)NeuGc(2)	P06909_773	P06909_773_HexNAc(4)Hex(5)NeuGc(2)_EY	Yes	Yes
P06909_773_HexNAc(4)Hex(6)Fuc(1)	P06909	773	HexNAc(4)Hex(6)Fuc(1)	4	6	1			>sp|P06909|CFAH_MOUSE Complement factor H OS=Mus musculus OX=10090 GN=Cfh PE=1 SV=2	Cfh	K.[+229.16293].LTEFTHN[+1930.69234]STMDYK[+229.16293].C	LTEFTHNSTMDYK	231205_OE_RK_EY_TMT_HILIC	22240	45.4226	1.2e-06	994.692	4	2.63	503.8	EY	2534.37	3924.27	3853.29	3980.46	3658.15	4315.21	2515.84	4266.04	2070.06	2438.68	13190.4	3590.11	3121.17	33556.4	12123	Complex/hybrid	2	0	1	None	P06909_HexNAc(4)Hex(6)Fuc(1)	P06909_773	P06909_773_HexNAc(4)Hex(6)Fuc(1)_EY	Yes	Yes
P06909_773_HexNAc(4)Hex(6)Fuc(1)	P06909	773	HexNAc(4)Hex(6)Fuc(1)	4	6	1			>sp|P06909|CFAH_MOUSE Complement factor H OS=Mus musculus OX=10090 GN=Cfh PE=1 SV=2	Cfh	K.[+229.16293].LTEFTHN[+1930.69234]STMDYK[+229.16293].C	LTEFTHNSTMDYK	231205_OE_RK_EY_TMT_HILIC	22214	45.3736	1.6e-08	994.691	4	2.02	489.1	EY	5196.52	5359.08	10103.8	10127.6	9779.53	8829	5885.26	9408.71	8893.88	8213.02	44009.6	8113.31	8245.97	81796.4	12124	Complex/hybrid	2	0	1	None	P06909_HexNAc(4)Hex(6)Fuc(1)	P06909_773	P06909_773_HexNAc(4)Hex(6)Fuc(1)_EY	Yes	Yes
P06909_773_HexNAc(4)Hex(5)NeuGc(1)	P06909	773	HexNAc(4)Hex(5)NeuGc(1)	4	5			1	>sp|P06909|CFAH_MOUSE Complement factor H OS=Mus musculus OX=10090 GN=Cfh PE=1 SV=2	Cfh	K.[+229.16293].LTEFTHN[+1929.67194]STMDYK[+229.16293].C	LTEFTHNSTMDYK	231205_OE_RK_EY_TMT_HILIC	22201	45.3483	6.2e-08	1325.58	3	2.23	568.3	EY	1113.69	2449.24	3534.92	3563.82	2562.97	3818.24	5097.2	2658.79	2752.44	2245.49	27899.5	2644.93	3314.43	29796.8	12125	Complex/hybrid	2	1	0	NeuGc	P06909_HexNAc(4)Hex(5)NeuGc(1)	P06909_773	P06909_773_HexNAc(4)Hex(5)NeuGc(1)_EY	Yes	Yes
P06909_801_HexNAc(4)Hex(5)NeuGc(1)	P06909	801	HexNAc(4)Hex(5)NeuGc(1)	4	5			1	>sp|P06909|CFAH_MOUSE Complement factor H OS=Mus musculus OX=10090 GN=Cfh PE=1 SV=2	Cfh	K.[+229.16293].WDPEPN[+1929.67194]C[+57.02146]TSK[+229.16293].T	WDPEPNCTSK	231205_OE_RK_EY_TMT_HILIC	18409	38.1275	0.0039	1207.85	3	3.86	259.4	EY	1324.43	1220.07	0	2305.92	1656.3	0	1663.54	0	1042.93	1578.03	10642.7	1301.35	856.899	10791.2	12126	Complex/hybrid	2	1	0	NeuGc	P06909_HexNAc(4)Hex(5)NeuGc(1)	P06909_801	P06909_801_HexNAc(4)Hex(5)NeuGc(1)_EY	Yes	Yes
P06909_1061_HexNAc(4)Hex(5)NeuGc(2)	P06909	1061	HexNAc(4)Hex(5)NeuGc(2)	4	5			2	>sp|P06909|CFAH_MOUSE Complement factor H OS=Mus musculus OX=10090 GN=Cfh PE=1 SV=2	Cfh	K.[+229.16293].DNSC[+57.02146]VDPPHVPN[+2236.76227]ATIVTR.T	DNSCVDPPHVPNATIVTR	231205_OE_RK_EY_TMT_HILIC	20544	42.1991	8.2e-06	1115.23	4	2.08	294.6	EY	2623.88	2103.72	3962.55	4018.74	2793.03	3323	4644.44	3597.47	3893.86	5225.94	20653.8	3100.38	4136.94	36186.6	12127	Complex/hybrid	2	2	0	NeuGc	P06909_HexNAc(4)Hex(5)NeuGc(2)	P06909_1061	P06909_1061_HexNAc(4)Hex(5)NeuGc(2)_EY	Yes	Yes
P06909_1061_HexNAc(4)Hex(5)NeuGc(1)	P06909	1061	HexNAc(4)Hex(5)NeuGc(1)	4	5			1	>sp|P06909|CFAH_MOUSE Complement factor H OS=Mus musculus OX=10090 GN=Cfh PE=1 SV=2	Cfh	K.[+229.16293].DNSC[+57.02146]VDPPHVPN[+1929.67194]ATIVTR.T	DNSCVDPPHVPNATIVTR	231205_OE_RK_EY_TMT_HILIC	19632	40.4618	0.0047	1038.46	4	3.41	219.8	EY	1764.01	1251.67	1465.73	1938.53	1518.72	2460.13	1639.33	1546.98	1366.37	1159.75	9268.43	1587.73	1634.51	16111.2	12128	Complex/hybrid	2	1	0	NeuGc	P06909_HexNAc(4)Hex(5)NeuGc(1)	P06909_1061	P06909_1061_HexNAc(4)Hex(5)NeuGc(1)_EY	Yes	Yes
P24638_167_HexNAc(4)Hex(3)Fuc(2)NeuAc(1)	P24638	167	HexNAc(4)Hex(3)Fuc(2)NeuAc(1)	4	3	2	1		>sp|P24638|PPAL_MOUSE Lysosomal acid phosphatase OS=Mus musculus OX=10090 GN=Acp2 PE=1 SV=2	Acp2	R.[+229.16293].YEQLQN[+1881.68720]ETR.Q	YEQLQNETR	231205_OE_RK_EY_TMT_HILIC	11851	25.6116	5.5e-06	1097.8	3	-8.33	566.3	EY	1011.26	950.911	1325.39	1302.44	1577.9	1492.05	1413.17	1459.45	1292.19	917.347	5835.42	1233.58	1314.84	12742.1	12129	Complex/hybrid	2	1	2	NeuAc	P24638_HexNAc(4)Hex(3)Fuc(2)NeuAc(1)	P24638_167	P24638_167_HexNAc(4)Hex(3)Fuc(2)NeuAc(1)_EY				Yes	Yes	Yes
P24638_167_HexNAc(4)Hex(3)Fuc(2)NeuAc(1)	P24638	167	HexNAc(4)Hex(3)Fuc(2)NeuAc(1)	4	3	2	1		>sp|P24638|PPAL_MOUSE Lysosomal acid phosphatase OS=Mus musculus OX=10090 GN=Acp2 PE=1 SV=2	Acp2	R.[+229.16293].YEQLQN[+1881.68720]ETR.Q	YEQLQNETR	231205_OE_RK_EY_TMT_HILIC	11901	25.7028	1.2e-05	1097.8	3	-7.99	545.5	EY	1468.35	1321.68	1238.77	1494.55	1548.49	2019.8	802.862	1412.95	1501.95	1459.55	8668.35	1414.37	1439.42	14268.9	12130	Complex/hybrid	2	1	2	NeuAc	P24638_HexNAc(4)Hex(3)Fuc(2)NeuAc(1)	P24638_167	P24638_167_HexNAc(4)Hex(3)Fuc(2)NeuAc(1)_EY				Yes	Yes	Yes
P24638_167_HexNAc(2)Hex(9)	P24638	167	HexNAc(2)Hex(9)	2	9				>sp|P24638|PPAL_MOUSE Lysosomal acid phosphatase OS=Mus musculus OX=10090 GN=Acp2 PE=1 SV=2	Acp2	R.[+229.16293].YEQLQN[+1864.63416]ETR.Q	YEQLQNETR	231205_OE_RK_EY_TMT_HILIC	11825	25.5627	3e-06	1092.12	3	0.26	536.8	EY	2515.2	2163.22	2380.19	1943.96	1195.81	2252.7	1613	1525.24	2920.31	1997.35	10312.2	2039.68	2061.72	20507	12131	Oligomannose	0	0	0	None	P24638_HexNAc(2)Hex(9)	P24638_167	P24638_167_HexNAc(2)Hex(9)_EY				Yes	Yes	Yes
P24638_167_HexNAc(2)Hex(9)	P24638	167	HexNAc(2)Hex(9)	2	9				>sp|P24638|PPAL_MOUSE Lysosomal acid phosphatase OS=Mus musculus OX=10090 GN=Acp2 PE=1 SV=2	Acp2	R.[+229.16293].YEQLQN[+1864.63416]ETR.Q	YEQLQNETR	231205_OE_RK_EY_TMT_HILIC	11820	25.5509	3.2e-06	1092.13	3	1.94	523.3	EY	1786.14	1461.25	2233.58	2907.67	2052.48	1169.05	2009.43	3026.01	0	2150.51	7886.82	2088.23	1671	18796.1	12132	Oligomannose	0	0	0	None	P24638_HexNAc(2)Hex(9)	P24638_167	P24638_167_HexNAc(2)Hex(9)_EY				Yes	Yes	Yes
P24638_167_HexNAc(2)Hex(8)	P24638	167	HexNAc(2)Hex(8)	2	8				>sp|P24638|PPAL_MOUSE Lysosomal acid phosphatase OS=Mus musculus OX=10090 GN=Acp2 PE=1 SV=2	Acp2	R.[+229.16293].YEQLQN[+1702.58133]ETR.Q	YEQLQNETR	231205_OE_RK_EY_TMT_HILIC	11905	25.7148	8.7e-07	1038.11	3	1.36	570	EY	1211.75	1008.59	1337.31	1592.48	1027.53	1713.43	1473.57	1519.75	1638.8	1110.36	6921.98	1235.53	1491.18	13633.6	12133	Oligomannose	0	0	0	None	P24638_HexNAc(2)Hex(8)	P24638_167	P24638_167_HexNAc(2)Hex(8)_EY				Yes	Yes	Yes
P24638_177_HexNAc(2)Hex(5)	P24638	177	HexNAc(2)Hex(5)	2	5				>sp|P24638|PPAL_MOUSE Lysosomal acid phosphatase OS=Mus musculus OX=10090 GN=Acp2 PE=1 SV=2	Acp2	R.[+229.16293].QTPEYQN[+1216.42286]R.S	QTPEYQNR	231205_OE_RK_EY_TMT_HILIC	6865	16.058	0.00029	827.698	3	3.95	317.4	EY	0	0	0	0	0	774.18	714.916	0	0	0	1130.55	0	297.819	1489.1	12134	Oligomannose	0	0	0	None	P24638_HexNAc(2)Hex(5)	P24638_177	P24638_177_HexNAc(2)Hex(5)_EY				Yes	Yes	Yes
P06797_221_HexNAc(2)Hex(7)	P06797	221	HexNAc(2)Hex(7)	2	7				>sp|P06797|CATL1_MOUSE Procathepsin L OS=Mus musculus OX=10090 GN=Ctsl PE=1 SV=2	Ctsl	K.[+229.16293].YRAEFAVAN[+1540.52851]DTGFVDIPQQEK[+229.16293].A	YRAEFAVANDTGFVDIPQQEK	231205_OE_RK_EY_TMT_HILIC	26200	52.9348	3.1e-05	1466.69	3	8.81	166.8	EY	1109.47	1244.55	1294.84	2041.96	2086.13	2876.27	2529.88	2086.28	2388.82	1703.22	7734.23	1555.39	2316.89	19361.4	12135	Oligomannose	0	0	0	None	P06797_HexNAc(2)Hex(7)	P06797_221	P06797_221_HexNAc(2)Hex(7)_EY	Yes	Yes		Yes	Yes	Yes	Yes	Yes
P06797_221_HexNAc(2)Hex(6)	P06797	221	HexNAc(2)Hex(6)	2	6				>sp|P06797|CATL1_MOUSE Procathepsin L OS=Mus musculus OX=10090 GN=Ctsl PE=1 SV=2	Ctsl	K.[+229.16293].YRAEFAVAN[+1378.47569]DTGFVDIPQQEK[+229.16293].A	YRAEFAVANDTGFVDIPQQEK	231205_OE_RK_EY_TMT_HILIC	26243	53.0176	1.9e-14	1059.5	4	4.53	723.5	EY	5199.94	6115.73	8552.12	7685.44	7949.22	8149	6002.82	8172.69	5953.45	5913.85	14786.1	7100.49	6838.36	69694.3	12136	Oligomannose	0	0	0	None	P06797_HexNAc(2)Hex(6)	P06797_221	P06797_221_HexNAc(2)Hex(6)_EY	Yes	Yes		Yes	Yes	Yes	Yes	Yes
P06797_221_HexNAc(2)Hex(6)	P06797	221	HexNAc(2)Hex(6)	2	6				>sp|P06797|CATL1_MOUSE Procathepsin L OS=Mus musculus OX=10090 GN=Ctsl PE=1 SV=2	Ctsl	K.[+229.16293].YRAEFAVAN[+1378.47569]DTGFVDIPQQEK[+229.16293].A	YRAEFAVANDTGFVDIPQQEK	231205_OE_RK_EY_TMT_HILIC	26255	53.0395	5.4e-12	1412	3	4.82	585.7	EY	4193.03	4299.57	4337.95	6174.16	4179.88	7455.67	5244.48	7114.46	6457.72	5040.3	11909.2	4636.92	6262.53	54497.2	12137	Oligomannose	0	0	0	None	P06797_HexNAc(2)Hex(6)	P06797_221	P06797_221_HexNAc(2)Hex(6)_EY	Yes	Yes		Yes	Yes	Yes	Yes	Yes
Q61739_284_HexNAc(2)Hex(8)	Q61739	284	HexNAc(2)Hex(8)	2	8				>sp|Q61739|ITA6_MOUSE Integrin alpha-6 OS=Mus musculus OX=10090 GN=Itga6 PE=1 SV=3	Itga6	R.[+229.16293].AN[+1702.58133]HSGAVVLLK[+229.16293].R	ANHSGAVVLLK	231205_OE_RK_EY_TMT_HILIC	18001	37.3541	2.8e-06	1090.53	3	2.76	444.2	EY	3192.33	2179.16	2999.94	2844.21	3160.99	3166.41	2522.65	2873.52	4237.11	4218.33	16080.6	2875.32	3403.61	31394.6	12138	Oligomannose	0	0	0	None	Q61739_HexNAc(2)Hex(8)	Q61739_284	Q61739_284_HexNAc(2)Hex(8)_EY		Yes
Q61739_284_HexNAc(2)Hex(7)	Q61739	284	HexNAc(2)Hex(7)	2	7				>sp|Q61739|ITA6_MOUSE Integrin alpha-6 OS=Mus musculus OX=10090 GN=Itga6 PE=1 SV=3	Itga6	R.[+229.16293].AN[+1540.52851]HSGAVVLLK[+229.16293]R.D	ANHSGAVVLLKR	231205_OE_RK_EY_TMT_HILIC	15073	31.7679	0.00054	816.656	4	-0.01	313.5	EY	1339.8	1425.61	967.487	1264.12	0	1056.48	0	2056.41	0	1408.14	3012.14	999.401	904.204	9518.03	12139	Oligomannose	0	0	0	None	Q61739_HexNAc(2)Hex(7)	Q61739_284	Q61739_284_HexNAc(2)Hex(7)_EY		Yes
Q61739_284_HexNAc(2)Hex(7)	Q61739	284	HexNAc(2)Hex(7)	2	7				>sp|Q61739|ITA6_MOUSE Integrin alpha-6 OS=Mus musculus OX=10090 GN=Itga6 PE=1 SV=3	Itga6	R.[+229.16293].AN[+1540.52851]HSGAVVLLK[+229.16293].R	ANHSGAVVLLK	231205_OE_RK_EY_TMT_HILIC	18066	37.4741	1.9e-06	1036.51	3	5.76	473.4	EY	4757.64	3243.99	2689.88	4475.92	3142.55	4284.58	4270.52	3514.76	5149.21	4401.65	23150.8	3661.99	4324.14	39930.7	12140	Oligomannose	0	0	0	None	Q61739_HexNAc(2)Hex(7)	Q61739_284	Q61739_284_HexNAc(2)Hex(7)_EY		Yes
Q61739_284_HexNAc(2)Hex(7)	Q61739	284	HexNAc(2)Hex(7)	2	7				>sp|Q61739|ITA6_MOUSE Integrin alpha-6 OS=Mus musculus OX=10090 GN=Itga6 PE=1 SV=3	Itga6	R.[+229.16293].AN[+1540.52851]HSGAVVLLK[+229.16293].R	ANHSGAVVLLK	231205_OE_RK_EY_TMT_HILIC	18036	37.4183	5.2e-06	1036.51	3	4.58	411.7	EY	4833.72	5991.91	5977.47	5354.5	4234.8	6073.75	5614.85	6005.98	4910.16	3450.96	24338.9	5278.48	5211.14	52448.1	12141	Oligomannose	0	0	0	None	Q61739_HexNAc(2)Hex(7)	Q61739_284	Q61739_284_HexNAc(2)Hex(7)_EY		Yes
Q61739_927_HexNAc(2)Hex(7)	Q61739	927	HexNAc(2)Hex(7)	2	7				>sp|Q61739|ITA6_MOUSE Integrin alpha-6 OS=Mus musculus OX=10090 GN=Itga6 PE=1 SV=3	Itga6	K.[+229.16293].YQTLN[+1540.52851]C[+57.02146]SVNVR.C	YQTLNCSVNVR	231205_OE_RK_EY_TMT_HILIC	16650	34.7764	5.3e-06	1041.79	3	1.65	479.6	EY	1252.69	2045.12	2647.98	2377.92	1745.96	2678.35	1615.08	2241.01	2327.94	2225.52	8013.43	2013.93	2217.58	21157.6	12142	Oligomannose	0	0	0	None	Q61739_HexNAc(2)Hex(7)	Q61739_927	Q61739_927_HexNAc(2)Hex(7)_EY		Yes
Q61739_927_HexNAc(2)Hex(6)	Q61739	927	HexNAc(2)Hex(6)	2	6				>sp|Q61739|ITA6_MOUSE Integrin alpha-6 OS=Mus musculus OX=10090 GN=Itga6 PE=1 SV=3	Itga6	K.[+229.16293].YQTLN[+1378.47569]C[+57.02146]SVNVR.C	YQTLNCSVNVR	231205_OE_RK_EY_TMT_HILIC	16751	34.9674	1.6e-06	987.775	3	4.49	523	EY	969.071	0	1938.17	1178.52	1479.41	2246.07	1659.86	1333.87	1330.21	2197.45	11283.2	1113.03	1753.49	14332.6	12143	Oligomannose	0	0	0	None	Q61739_HexNAc(2)Hex(6)	Q61739_927	Q61739_927_HexNAc(2)Hex(6)_EY		Yes
Q9R100_573_HexNAc(5)Hex(5)Fuc(1)	Q9R100	573	HexNAc(5)Hex(5)Fuc(1)	5	5	1			>sp|Q9R100|CAD17_MOUSE Cadherin-17 OS=Mus musculus OX=10090 GN=Cdh17 PE=1 SV=1	Cdh17	R.[+229.16293].IFQAN[+1971.71889]VSEDAAVGSR.V	IFQANVSEDAAVGSR	231205_OE_RK_EY_TMT_HILIC	20988	43.0464	2.1e-11	1255.57	3	6.36	620.5	EY	3331.26	2148.52	2305.09	2544.6	2771.66	2512.9	1980.55	2911.58	1914.47	2525.61	12524.9	2620.22	2369.02	24946.2	12144	Complex/hybrid	≥3	0	1	None	Q9R100_HexNAc(5)Hex(5)Fuc(1)	Q9R100_573	Q9R100_573_HexNAc(5)Hex(5)Fuc(1)_EY		Yes
Q9R100_573_HexNAc(5)Hex(5)Fuc(1)	Q9R100	573	HexNAc(5)Hex(5)Fuc(1)	5	5	1			>sp|Q9R100|CAD17_MOUSE Cadherin-17 OS=Mus musculus OX=10090 GN=Cdh17 PE=1 SV=1	Cdh17	R.[+229.16293].IFQAN[+1971.71889]VSEDAAVGSR.V	IFQANVSEDAAVGSR	231205_OE_RK_EY_TMT_HILIC	21056	43.1732	9.6e-10	1255.57	3	5.97	601.9	EY	3021.55	2532.41	2223.15	3993.86	3038.16	2788.79	2848.54	4215.44	4034.68	3089.25	21819.6	2961.82	3395.34	31785.8	12145	Complex/hybrid	≥3	0	1	None	Q9R100_HexNAc(5)Hex(5)Fuc(1)	Q9R100_573	Q9R100_573_HexNAc(5)Hex(5)Fuc(1)_EY		Yes
Q9R100_573_HexNAc(5)Hex(5)Fuc(1)	Q9R100	573	HexNAc(5)Hex(5)Fuc(1)	5	5	1			>sp|Q9R100|CAD17_MOUSE Cadherin-17 OS=Mus musculus OX=10090 GN=Cdh17 PE=1 SV=1	Cdh17	R.[+229.16293].IFQAN[+1971.71889]VSEDAAVGSR.V	IFQANVSEDAAVGSR	231205_OE_RK_EY_TMT_HILIC	21040	43.1446	1.8e-06	941.925	4	4.94	469.9	EY	2291.6	3156.57	3832.95	4252.82	3093.06	4113.93	1920.84	3817.87	1913.68	2975.4	11637.2	3325.4	2948.34	31368.7	12146	Complex/hybrid	≥3	0	1	None	Q9R100_HexNAc(5)Hex(5)Fuc(1)	Q9R100_573	Q9R100_573_HexNAc(5)Hex(5)Fuc(1)_EY		Yes
Q9R100_721_HexNAc(4)Hex(6)Fuc(1)	Q9R100	721	HexNAc(4)Hex(6)Fuc(1)	4	6	1			>sp|Q9R100|CAD17_MOUSE Cadherin-17 OS=Mus musculus OX=10090 GN=Cdh17 PE=1 SV=1	Cdh17	R.[+229.16293].EGLQSDWEVSK[+229.16293]IN[+1930.69234]GTHAR.L	EGLQSDWEVSKINGTHAR	231205_OE_RK_EY_TMT_HILIC	19734	40.6545	5.7e-07	1104.77	4	7.02	463.2	EY	1230.62	1208.59	0	1901.56	1067.33	1883.88	0	1857.3	2042.57	2218.28	24455.5	1081.62	1600.41	13410.1	12147	Complex/hybrid	2	0	1	None	Q9R100_HexNAc(4)Hex(6)Fuc(1)	Q9R100_721	Q9R100_721_HexNAc(4)Hex(6)Fuc(1)_EY		Yes
Q9R100_721_HexNAc(5)Hex(4)Fuc(1)	Q9R100	721	HexNAc(5)Hex(4)Fuc(1)	5	4	1			>sp|Q9R100|CAD17_MOUSE Cadherin-17 OS=Mus musculus OX=10090 GN=Cdh17 PE=1 SV=1	Cdh17	R.[+229.16293].EGLQSDWEVSK[+229.16293]IN[+1809.66607]GTHAR.L	EGLQSDWEVSKINGTHAR	231205_OE_RK_EY_TMT_HILIC	19918	41.007	1.5e-05	1074.51	4	8.04	263.2	EY	1200.74	852.031	1587.5	1873.97	0	1047.23	1150.93	1604.46	1541.72	856.405	7718.03	1102.85	1240.15	11715	12148	Complex/hybrid	≥3	0	1	None	Q9R100_HexNAc(5)Hex(4)Fuc(1)	Q9R100_721	Q9R100_721_HexNAc(5)Hex(4)Fuc(1)_EY		Yes
P43406_74_HexNAc(2)Hex(8)	P43406	74	HexNAc(2)Hex(8)	2	8				>sp|P43406|ITAV_MOUSE Integrin alpha-V OS=Mus musculus OX=10090 GN=Itgav PE=1 SV=2	Itgav	K.[+229.16293].AN[+1702.58133]TTQPGIVEGGQVLK[+229.16293].C	ANTTQPGIVEGGQVLK	231205_OE_RK_EY_TMT_HILIC	20274	41.6857	7.9e-06	1258.27	3	4.03	348.5	EY	2541.09	1883.84	3503.41	3182.35	2151	2567.89	1777.93	2678.25	2991.03	1678.84	8831.33	2652.34	2338.79	24955.6	12149	Oligomannose	0	0	0	None	P43406_HexNAc(2)Hex(8)	P43406_74	P43406_74_HexNAc(2)Hex(8)_EY		Yes
P43406_74_HexNAc(4)Hex(5)	P43406	74	HexNAc(4)Hex(5)	4	5				>sp|P43406|ITAV_MOUSE Integrin alpha-V OS=Mus musculus OX=10090 GN=Itgav PE=1 SV=2	Itgav	K.[+229.16293].AN[+1622.58161]TTQPGIVEGGQVLK[+229.16293].C	ANTTQPGIVEGGQVLK	231205_OE_RK_EY_TMT_HILIC	20533	42.1805	5.2e-09	923.952	4	2.81	548.2	EY	5572.77	4929.78	5479.15	7922.97	5763.27	6363.71	5398.01	6261.62	4809.08	6393.34	9673.02	5933.59	5845.15	58893.7	12150	Complex/hybrid	2	0	0	None	P43406_HexNAc(4)Hex(5)	P43406_74	P43406_74_HexNAc(4)Hex(5)_EY		Yes
P43406_74_HexNAc(4)Hex(5)	P43406	74	HexNAc(4)Hex(5)	4	5				>sp|P43406|ITAV_MOUSE Integrin alpha-V OS=Mus musculus OX=10090 GN=Itgav PE=1 SV=2	Itgav	K.[+229.16293].AN[+1622.58161]TTQPGIVEGGQVLK[+229.16293].C	ANTTQPGIVEGGQVLK	231205_OE_RK_EY_TMT_HILIC	20538	42.189	1.1e-06	1231.6	3	1.38	478	EY	2447.13	2032.68	3443.48	3843.24	3507.11	3622.13	3419.95	3950.77	4067.33	2672.84	10630.7	3054.73	3546.6	33006.6	12151	Complex/hybrid	2	0	0	None	P43406_HexNAc(4)Hex(5)	P43406_74	P43406_74_HexNAc(4)Hex(5)_EY		Yes
P43406_869_HexNAc(2)Hex(8)	P43406	869	HexNAc(2)Hex(8)	2	8				>sp|P43406|ITAV_MOUSE Integrin alpha-V OS=Mus musculus OX=10090 GN=Itgav PE=1 SV=2	Itgav	R.[+229.16293].IK[+229.16293]TPEK[+229.16293]N[+1702.58133]DTAAAGQGER.N	IKTPEKNDTAAAGQGER	231205_OE_RK_EY_TMT_HILIC	13000	27.804	8.5e-07	1044.75	4	2.16	368.5	EY	1572.63	0	2070.96	0	991.739	1987.46	1140.84	1456.53	914.721	1147.62	5103.69	927.067	1329.43	11282.5	12152	Oligomannose	0	0	0	None	P43406_HexNAc(2)Hex(8)	P43406_869	P43406_869_HexNAc(2)Hex(8)_EY		Yes
P43406_941_HexNAc(2)Hex(8)	P43406	941	HexNAc(2)Hex(8)	2	8				>sp|P43406|ITAV_MOUSE Integrin alpha-V OS=Mus musculus OX=10090 GN=Itgav PE=1 SV=2	Itgav	K.[+229.16293].ENQN[+1702.58133]HSYSLK[+229.16293].S	ENQNHSYSLK	231205_OE_RK_EY_TMT_HILIC	11673	25.2712	0.0096	1127.5	3	3.93	209	EY	0	0	0	0	0	906.687	0	0	0	0	5654.62	0	181.337	906.687	12153	Oligomannose	0	0	0	None	P43406_HexNAc(2)Hex(8)	P43406_941	P43406_941_HexNAc(2)Hex(8)_EY		Yes
P43406_941_HexNAc(2)Hex(6)	P43406	941	HexNAc(2)Hex(6)	2	6				>sp|P43406|ITAV_MOUSE Integrin alpha-V OS=Mus musculus OX=10090 GN=Itgav PE=1 SV=2	Itgav	K.[+229.16293].ENQN[+1378.47569]HSYSLK[+229.16293].S	ENQNHSYSLK	231205_OE_RK_EY_TMT_HILIC	11836	25.5813	2.5e-05	1019.47	3	4.88	289.7	EY	0	969.303	0	0	0	907.836	0	875.672	0	0	12368.4	193.861	356.701	2752.81	12154	Oligomannose	0	0	0	None	P43406_HexNAc(2)Hex(6)	P43406_941	P43406_941_HexNAc(2)Hex(6)_EY		Yes
Q8R180_276_HexNAc(2)Hex(9)	Q8R180	276	HexNAc(2)Hex(9)	2	9				>sp|Q8R180|ERO1A_MOUSE ERO1-like protein alpha OS=Mus musculus OX=10090 GN=Ero1a PE=1 SV=2	Ero1a	K.[+229.16293].K[+229.16293]WGHN[+1864.63416]VTEFQQR.F	KWGHNVTEFQQR	231205_OE_RK_EY_TMT_HILIC	15364	32.3261	8.7e-06	963.94	4	4.36	383.4	EY	1364.91	0	990.125	1036.84	0	0	903.632	0	0	0	6752.65	678.376	180.726	4295.51	12155	Oligomannose	0	0	0	None	Q8R180_HexNAc(2)Hex(9)	Q8R180_276	Q8R180_276_HexNAc(2)Hex(9)_EY			Yes
Q8R180_276_HexNAc(2)Hex(6)	Q8R180	276	HexNAc(2)Hex(6)	2	6				>sp|Q8R180|ERO1A_MOUSE ERO1-like protein alpha OS=Mus musculus OX=10090 GN=Ero1a PE=1 SV=2	Ero1a	K.[+229.16293].K[+229.16293]WGHN[+1378.47569]VTEFQQR.F	KWGHNVTEFQQR	231205_OE_RK_EY_TMT_HILIC	15525	32.6318	2.9e-05	842.402	4	6.64	336.2	EY	0	931.472	0	0	0	0	1054.32	0	948.952	0	3746.38	186.294	400.654	2934.74	12156	Oligomannose	0	0	0	None	Q8R180_HexNAc(2)Hex(6)	Q8R180_276	Q8R180_276_HexNAc(2)Hex(6)_EY			Yes
Q8R180_276_HexNAc(2)Hex(9)	Q8R180	276	HexNAc(2)Hex(9)	2	9				>sp|Q8R180|ERO1A_MOUSE ERO1-like protein alpha OS=Mus musculus OX=10090 GN=Ero1a PE=1 SV=2	Ero1a	K.[+229.16293].WGHN[+1864.63416]VTEFQQR.F	WGHNVTEFQQR	231205_OE_RK_EY_TMT_HILIC	16056	33.6491	1.5e-11	1165.83	3	4.44	606.2	EY	1316.75	2039.66	0	2142.62	2200.69	1808.66	1167.59	3236.27	1489.07	1461.58	24438.5	1539.94	1832.64	16862.9	12157	Oligomannose	0	0	0	None	Q8R180_HexNAc(2)Hex(9)	Q8R180_276	Q8R180_276_HexNAc(2)Hex(9)_EY			Yes
Q8R180_276_HexNAc(2)Hex(7)	Q8R180	276	HexNAc(2)Hex(7)	2	7				>sp|Q8R180|ERO1A_MOUSE ERO1-like protein alpha OS=Mus musculus OX=10090 GN=Ero1a PE=1 SV=2	Ero1a	K.[+229.16293].WGHN[+1540.52851]VTEFQQR.F	WGHNVTEFQQR	231205_OE_RK_EY_TMT_HILIC	16251	34.018	0.0097	1057.8	3	4.46	115.8	EY	2097.23	3404.93	1720.82	1536.34	1146.84	2197.34	0	0	0	1180.54	12974.6	1981.23	675.576	13284.1	12158	Oligomannose	0	0	0	None	Q8R180_HexNAc(2)Hex(7)	Q8R180_276	Q8R180_276_HexNAc(2)Hex(7)_EY			Yes
P97449_128_HexNAc(2)Hex(8)	P97449	128	HexNAc(2)Hex(8)	2	8				>sp|P97449|AMPN_MOUSE Aminopeptidase N OS=Mus musculus OX=10090 GN=Anpep PE=1 SV=4	Anpep	K.[+229.16293].K[+229.16293]LN[+1702.58133]YTLK[+229.16293].G	KLNYTLK	231205_OE_RK_EY_TMT_HILIC	19545	40.2978	3.1e-08	1090.54	3	3.64	489.6	EY	7066.75	8249.42	6865.74	12140.7	9485.97	9332.85	7843.65	12626.8	13120.3	5605.87	43145.4	8761.72	9705.88	92338	12159	Oligomannose	0	0	0	None	P97449_HexNAc(2)Hex(8)	P97449_128	P97449_128_HexNAc(2)Hex(8)_EY	Yes	Yes
P97449_606_HexNAc(5)Hex(5)Fuc(1)NeuAc(1)	P97449	606	HexNAc(5)Hex(5)Fuc(1)NeuAc(1)	5	5	1	1		>sp|P97449|AMPN_MOUSE Aminopeptidase N OS=Mus musculus OX=10090 GN=Anpep PE=1 SV=4	Anpep	K.[+229.16293].SGQEDHYWLDVEK[+229.16293]N[+2262.81431]QSAK[+229.16293].F	SGQEDHYWLDVEKNQSAK	231205_OE_RK_EY_TMT_HILIC	20211	41.5675	4.1e-07	1271.84	4	9.52	506.9	EY	941.023	0	0	0	0	1192.77	0	0	1080.56	0	33425.7	188.205	454.665	3214.35	12160	Complex/hybrid	≥3	1	1	NeuAc	P97449_HexNAc(5)Hex(5)Fuc(1)NeuAc(1)	P97449_606	P97449_606_HexNAc(5)Hex(5)Fuc(1)NeuAc(1)_EY	Yes	Yes
P97449_606_HexNAc(5)Hex(5)Fuc(1)NeuAc(1)	P97449	606	HexNAc(5)Hex(5)Fuc(1)NeuAc(1)	5	5	1	1		>sp|P97449|AMPN_MOUSE Aminopeptidase N OS=Mus musculus OX=10090 GN=Anpep PE=1 SV=4	Anpep	K.[+229.16293].SGQEDHYWLDVEK[+229.16293]N[+2262.81431]QSAK[+229.16293].F	SGQEDHYWLDVEKNQSAK	231205_OE_RK_EY_TMT_HILIC	20219	41.581	2.9e-05	1017.67	5	9.41	439.1	EY	0	1356.4	1500.34	0	1110.62	1258.78	1391.77	1485.07	1052.31	0	17430.3	793.473	1037.59	9155.29	12161	Complex/hybrid	≥3	1	1	NeuAc	P97449_HexNAc(5)Hex(5)Fuc(1)NeuAc(1)	P97449_606	P97449_606_HexNAc(5)Hex(5)Fuc(1)NeuAc(1)_EY	Yes	Yes
P97449_606_HexNAc(4)Hex(5)Fuc(1)	P97449	606	HexNAc(4)Hex(5)Fuc(1)	4	5	1			>sp|P97449|AMPN_MOUSE Aminopeptidase N OS=Mus musculus OX=10090 GN=Anpep PE=1 SV=4	Anpep	K.[+229.16293].SGQEDHYWLDVEK[+229.16293]N[+1768.63952]QSAK[+229.16293].F	SGQEDHYWLDVEKNQSAK	231205_OE_RK_EY_TMT_HILIC	20405	41.9355	2.7e-06	1148.54	4	3.36	291.3	EY	5893.8	7743.91	4983.91	4030.89	4911.37	5523.58	4966.33	7997.15	7666.6	6882.39	34751.2	5512.77	6607.21	60599.9	12162	Complex/hybrid	2	0	1	None	P97449_HexNAc(4)Hex(5)Fuc(1)	P97449_606	P97449_606_HexNAc(4)Hex(5)Fuc(1)_EY	Yes	Yes
Q8R366_137_HexNAc(4)Hex(4)Fuc(1)	Q8R366	137	HexNAc(4)Hex(4)Fuc(1)	4	4	1			>sp|Q8R366|IGSF8_MOUSE Immunoglobulin superfamily member 8 OS=Mus musculus OX=10090 GN=Igsf8 PE=1 SV=2	Igsf8	R.[+229.16293].LQAQDSGFYEC[+57.02146]YTPSTDTQYLGN[+1606.58669]YSAK[+229.16293].V	LQAQDSGFYECYTPSTDTQYLGNYSAK	231205_OE_RK_EY_TMT_HILIC	27320	55.0559	3.3e-07	1294.08	4	3.53	424.4	EY	7901.15	8633.52	9553.29	9269.72	8355.43	9189.2	8644.02	10504.9	10372.4	9603.85	33254.7	8742.62	9662.88	92027.5	12163	Complex/hybrid	2	0	1	None	Q8R366_HexNAc(4)Hex(4)Fuc(1)	Q8R366_137	Q8R366_137_HexNAc(4)Hex(4)Fuc(1)_EY		Yes
Q8R366_137_HexNAc(4)Hex(3)NeuGc(1)	Q8R366	137	HexNAc(4)Hex(3)NeuGc(1)	4	3			1	>sp|Q8R366|IGSF8_MOUSE Immunoglobulin superfamily member 8 OS=Mus musculus OX=10090 GN=Igsf8 PE=1 SV=2	Igsf8	R.[+229.16293].LQAQDSGFYEC[+57.02146]YTPSTDTQYLGN[+1605.56629]YSAK[+229.16293].V	LQAQDSGFYECYTPSTDTQYLGNYSAK	231205_OE_RK_EY_TMT_HILIC	27351	55.1133	6.9e-06	1293.58	4	9.73	277.9	EY	8549.2	9033.01	11783.8	11432.6	8534.24	9488.04	9233.39	11731.5	9866.35	8259.08	36947.9	9866.57	9715.67	97911.2	12164	Complex/hybrid	2	1	0	NeuGc	Q8R366_HexNAc(4)Hex(3)NeuGc(1)	Q8R366_137	Q8R366_137_HexNAc(4)Hex(3)NeuGc(1)_EY		Yes
Q8R366_137_HexNAc(2)Hex(5)	Q8R366	137	HexNAc(2)Hex(5)	2	5				>sp|Q8R366|IGSF8_MOUSE Immunoglobulin superfamily member 8 OS=Mus musculus OX=10090 GN=Igsf8 PE=1 SV=2	Igsf8	R.[+229.16293].LQAQDSGFYEC[+57.02146]YTPSTDTQYLGN[+1216.42286]YSAK[+229.16293].V	LQAQDSGFYECYTPSTDTQYLGNYSAK	231205_OE_RK_EY_TMT_HILIC	27424	55.2551	2.1e-11	1196.28	4	-0.09	741.1	EY	4676.93	4724.38	4846.4	6583.33	3277.1	6279.14	4216.91	5264.75	4627.01	5165.27	16265.5	4821.63	5110.62	49661.2	12165	Oligomannose	0	0	0	None	Q8R366_HexNAc(2)Hex(5)	Q8R366_137	Q8R366_137_HexNAc(2)Hex(5)_EY		Yes
Q8R366_137_HexNAc(2)Hex(5)	Q8R366	137	HexNAc(2)Hex(5)	2	5				>sp|Q8R366|IGSF8_MOUSE Immunoglobulin superfamily member 8 OS=Mus musculus OX=10090 GN=Igsf8 PE=1 SV=2	Igsf8	R.[+229.16293].LQAQDSGFYEC[+57.02146]YTPSTDTQYLGN[+1216.42286]YSAK[+229.16293].V	LQAQDSGFYECYTPSTDTQYLGNYSAK	231205_OE_RK_EY_TMT_HILIC	27440	55.2837	6.8e-07	1594.71	3	2.17	542.5	EY	2583.73	3244.46	4197.14	3865.47	2868.13	2754.55	4153.94	3017.81	4099.87	3825.62	7297.24	3351.78	3570.36	34610.7	12166	Oligomannose	0	0	0	None	Q8R366_HexNAc(2)Hex(5)	Q8R366_137	Q8R366_137_HexNAc(2)Hex(5)_EY		Yes
Q5BKQ4_159_HexNAc(4)Hex(7)Fuc(1)	Q5BKQ4	159	HexNAc(4)Hex(7)Fuc(1)	4	7	1			>sp|Q5BKQ4|LIPR1_MOUSE Inactive pancreatic lipase-related protein 1 OS=Mus musculus OX=10090 GN=Pnliprp1 PE=1 SV=2	Pnliprp1	R.[+229.16293].NFN[+2092.74516]YSASK[+229.16293].V	NFNYSASK	231205_OE_RK_EY_TMT_HILIC	15934	33.4138	1.7e-06	1161.18	3	3.29	555.9	EY	0	0	0	0	0	0	0	0	3465.06	0	75806.4	0	693.013	3465.06	12167	Complex/hybrid	2	0	1	None	Q5BKQ4_HexNAc(4)Hex(7)Fuc(1)	Q5BKQ4_159	Q5BKQ4_159_HexNAc(4)Hex(7)Fuc(1)_EY	Yes
Q5BKQ4_159_HexNAc(4)Hex(7)Fuc(1)	Q5BKQ4	159	HexNAc(4)Hex(7)Fuc(1)	4	7	1			>sp|Q5BKQ4|LIPR1_MOUSE Inactive pancreatic lipase-related protein 1 OS=Mus musculus OX=10090 GN=Pnliprp1 PE=1 SV=2	Pnliprp1	R.[+229.16293].NFN[+2092.74516]YSASK[+229.16293].V	NFNYSASK	231205_OE_RK_EY_TMT_HILIC	15950	33.4477	0.00051	871.135	4	4.46	325.7	EY	0	0	1067.04	0	0	0	0	0	0	876.004	15308.3	213.408	175.201	1943.04	12168	Complex/hybrid	2	0	1	None	Q5BKQ4_HexNAc(4)Hex(7)Fuc(1)	Q5BKQ4_159	Q5BKQ4_159_HexNAc(4)Hex(7)Fuc(1)_EY	Yes
Q5BKQ4_159_HexNAc(4)Hex(5)Fuc(1)NeuGc(1)	Q5BKQ4	159	HexNAc(4)Hex(5)Fuc(1)NeuGc(1)	4	5	1		1	>sp|Q5BKQ4|LIPR1_MOUSE Inactive pancreatic lipase-related protein 1 OS=Mus musculus OX=10090 GN=Pnliprp1 PE=1 SV=2	Pnliprp1	R.[+229.16293].NFN[+2075.72985]YSASK[+229.16293].V	NFNYSASK	231205_OE_RK_EY_TMT_HILIC	16003	33.5474	0.0038	1155.51	3	9.98	352.9	EY	0	0	0	0	0	1334.39	1041.18	834.918	1041.79	0	18569.5	0	850.455	4252.28	12169	Complex/hybrid	2	1	1	NeuGc	Q5BKQ4_HexNAc(4)Hex(5)Fuc(1)NeuGc(1)	Q5BKQ4_159	Q5BKQ4_159_HexNAc(4)Hex(5)Fuc(1)NeuGc(1)_EY	Yes
Q5BKQ4_159_HexNAc(4)Hex(6)Fuc(1)	Q5BKQ4	159	HexNAc(4)Hex(6)Fuc(1)	4	6	1			>sp|Q5BKQ4|LIPR1_MOUSE Inactive pancreatic lipase-related protein 1 OS=Mus musculus OX=10090 GN=Pnliprp1 PE=1 SV=2	Pnliprp1	R.[+229.16293].NFN[+1930.69234]YSASK[+229.16293].V	NFNYSASK	231205_OE_RK_EY_TMT_HILIC	16186	33.8962	8.8e-06	1107.16	3	6.32	477.1	EY	887.891	1771.99	1312.7	1419.87	1268.03	1652.04	1370.29	1384.87	3363.53	1173.28	19186.5	1332.1	1788.8	15604.5	12170	Complex/hybrid	2	0	1	None	Q5BKQ4_HexNAc(4)Hex(6)Fuc(1)	Q5BKQ4_159	Q5BKQ4_159_HexNAc(4)Hex(6)Fuc(1)_EY	Yes
Q5BKQ4_159_HexNAc(4)Hex(6)Fuc(1)	Q5BKQ4	159	HexNAc(4)Hex(6)Fuc(1)	4	6	1			>sp|Q5BKQ4|LIPR1_MOUSE Inactive pancreatic lipase-related protein 1 OS=Mus musculus OX=10090 GN=Pnliprp1 PE=1 SV=2	Pnliprp1	R.[+229.16293].NFN[+1930.69234]YSASK[+229.16293].V	NFNYSASK	231205_OE_RK_EY_TMT_HILIC	16001	33.544	1.2e-05	1107.16	3	5.88	447.8	EY	0	0	966.896	0	0	1008.08	1192.36	2130.87	3447.48	0	43589.1	193.379	1555.76	8745.68	12171	Complex/hybrid	2	0	1	None	Q5BKQ4_HexNAc(4)Hex(6)Fuc(1)	Q5BKQ4_159	Q5BKQ4_159_HexNAc(4)Hex(6)Fuc(1)_EY	Yes
Q5BKQ4_159_HexNAc(4)Hex(6)Fuc(1)	Q5BKQ4	159	HexNAc(4)Hex(6)Fuc(1)	4	6	1			>sp|Q5BKQ4|LIPR1_MOUSE Inactive pancreatic lipase-related protein 1 OS=Mus musculus OX=10090 GN=Pnliprp1 PE=1 SV=2	Pnliprp1	R.[+229.16293].NFN[+1930.69234]YSASK[+229.16293].V	NFNYSASK	231205_OE_RK_EY_TMT_HILIC	16179	33.881	0.0038	1107.16	3	5.44	318.5	EY	0	1804.94	1643.01	1678.12	1341.76	3237.89	1517.73	2113.92	3231.17	1072.57	19246.1	1293.57	2234.66	17641.1	12172	Complex/hybrid	2	0	1	None	Q5BKQ4_HexNAc(4)Hex(6)Fuc(1)	Q5BKQ4_159	Q5BKQ4_159_HexNAc(4)Hex(6)Fuc(1)_EY	Yes
Q5BKQ4_159_HexNAc(4)Hex(5)Fuc(2)	Q5BKQ4	159	HexNAc(4)Hex(5)Fuc(2)	4	5	2			>sp|Q5BKQ4|LIPR1_MOUSE Inactive pancreatic lipase-related protein 1 OS=Mus musculus OX=10090 GN=Pnliprp1 PE=1 SV=2	Pnliprp1	R.[+229.16293].NFN[+1914.69743]YSASK[+229.16293].V	NFNYSASK	231205_OE_RK_EY_TMT_HILIC	16213	33.9487	0.0047	1101.83	3	2.23	287.3	EY	2154.2	2053.22	2492.69	1774.91	2154.46	3102.61	2158.81	2956.29	3976.66	2495.04	10602.9	2125.9	2937.88	25318.9	12173	Complex/hybrid	2	0	2	None	Q5BKQ4_HexNAc(4)Hex(5)Fuc(2)	Q5BKQ4_159	Q5BKQ4_159_HexNAc(4)Hex(5)Fuc(2)_EY	Yes
Q5BKQ4_159_HexNAc(2)Hex(7)	Q5BKQ4	159	HexNAc(2)Hex(7)	2	7				>sp|Q5BKQ4|LIPR1_MOUSE Inactive pancreatic lipase-related protein 1 OS=Mus musculus OX=10090 GN=Pnliprp1 PE=1 SV=2	Pnliprp1	R.[+229.16293].NFN[+1540.52851]YSASK[+229.16293].V	NFNYSASK	231205_OE_RK_EY_TMT_HILIC	16328	34.1651	1.5e-05	977.105	3	5.33	445.7	EY	0	1416.6	1022.65	1622.39	0	1269.11	1488.25	1752.98	1687.69	0	27610	812.328	1239.6	10259.7	12174	Oligomannose	0	0	0	None	Q5BKQ4_HexNAc(2)Hex(7)	Q5BKQ4_159	Q5BKQ4_159_HexNAc(2)Hex(7)_EY	Yes
Q5BKQ4_159_HexNAc(2)Hex(6)	Q5BKQ4	159	HexNAc(2)Hex(6)	2	6				>sp|Q5BKQ4|LIPR1_MOUSE Inactive pancreatic lipase-related protein 1 OS=Mus musculus OX=10090 GN=Pnliprp1 PE=1 SV=2	Pnliprp1	R.[+229.16293].NFN[+1378.47569]YSASK[+229.16293].V	NFNYSASK	231205_OE_RK_EY_TMT_HILIC	16448	34.3918	0.0044	923.09	3	7.6	261.5	EY	1074.03	1929.25	1173.02	1451.26	1466.26	1652.24	1352.97	0	1484.05	1299.82	14744.8	1418.76	1157.81	12882.9	12175	Oligomannose	0	0	0	None	Q5BKQ4_HexNAc(2)Hex(6)	Q5BKQ4_159	Q5BKQ4_159_HexNAc(2)Hex(6)_EY	Yes
Q5BKQ4_334_HexNAc(4)Hex(6)Fuc(1)	Q5BKQ4	334	HexNAc(4)Hex(6)Fuc(1)	4	6	1			>sp|Q5BKQ4|LIPR1_MOUSE Inactive pancreatic lipase-related protein 1 OS=Mus musculus OX=10090 GN=Pnliprp1 PE=1 SV=2	Pnliprp1	K.[+229.16293].FAN[+1930.69234]NTSVEPQK[+229.16293].F	FANNTSVEPQK	231205_OE_RK_EY_TMT_HILIC	15977	33.4984	0.0041	1208.55	3	5.35	265.5	EY	0	0	0	834.613	0	0	0	0	1164.04	0	10687.3	166.923	232.807	1998.65	12176	Complex/hybrid	2	0	1	None	Q5BKQ4_HexNAc(4)Hex(6)Fuc(1)	Q5BKQ4_334	Q5BKQ4_334_HexNAc(4)Hex(6)Fuc(1)_EY	Yes
Q5BKQ4_334_HexNAc(4)Hex(5)Fuc(1)	Q5BKQ4	334	HexNAc(4)Hex(5)Fuc(1)	4	5	1			>sp|Q5BKQ4|LIPR1_MOUSE Inactive pancreatic lipase-related protein 1 OS=Mus musculus OX=10090 GN=Pnliprp1 PE=1 SV=2	Pnliprp1	K.[+229.16293].FAN[+1768.63952]NTSVEPQK[+229.16293].F	FANNTSVEPQK	231205_OE_RK_EY_TMT_HILIC	16062	33.6592	3.5e-05	1154.54	3	7.1	355.9	EY	0	1123.94	0	1161.16	0	1666.66	0	0	2142.7	0	11581.2	457.021	761.872	6094.46	12177	Complex/hybrid	2	0	1	None	Q5BKQ4_HexNAc(4)Hex(5)Fuc(1)	Q5BKQ4_334	Q5BKQ4_334_HexNAc(4)Hex(5)Fuc(1)_EY	Yes
Q61885_59_HexNAc(5)Hex(4)Fuc(1)NeuAc(1)	Q61885	59	HexNAc(5)Hex(4)Fuc(1)NeuAc(1)	5	4	1	1		>sp|Q61885|MOG_MOUSE Myelin-oligodendrocyte glycoprotein OS=Mus musculus OX=10090 GN=Mog PE=1 SV=1	Mog	R.[+229.16293].ISPGK[+229.16293]N[+2100.76148]ATGMEVGWYR.S	ISPGKNATGMEVGWYR	231205_OE_RK_EY_TMT_HILIC	24212	49.1652	1.1e-06	1082	4	2.15	539.3	EY	5810.16	6518.49	6434.46	7476.59	4799.77	6575.61	4688.22	5458.51	5314.33	6369.45	13784.6	6207.89	5681.22	59445.6	12178	Complex/hybrid	≥3	1	1	NeuAc	Q61885_HexNAc(5)Hex(4)Fuc(1)NeuAc(1)	Q61885_59	Q61885_59_HexNAc(5)Hex(4)Fuc(1)NeuAc(1)_EY		Yes
Q61885_59_HexNAc(5)Hex(4)Fuc(1)NeuAc(1)	Q61885	59	HexNAc(5)Hex(4)Fuc(1)NeuAc(1)	5	4	1	1		>sp|Q61885|MOG_MOUSE Myelin-oligodendrocyte glycoprotein OS=Mus musculus OX=10090 GN=Mog PE=1 SV=1	Mog	R.[+229.16293].ISPGK[+229.16293]N[+2100.76148]ATGMEVGWYR.S	ISPGKNATGMEVGWYR	231205_OE_RK_EY_TMT_HILIC	24223	49.1838	4.5e-06	1442	3	6.02	327.6	EY	2253.18	3425.28	3628.24	3716.25	3847.8	3738.65	2952.42	1775.2	3141.93	3001.06	7378.35	3374.15	2921.85	31480	12179	Complex/hybrid	≥3	1	1	NeuAc	Q61885_HexNAc(5)Hex(4)Fuc(1)NeuAc(1)	Q61885_59	Q61885_59_HexNAc(5)Hex(4)Fuc(1)NeuAc(1)_EY		Yes
Q61885_59_HexNAc(4)Hex(6)Fuc(1)	Q61885	59	HexNAc(4)Hex(6)Fuc(1)	4	6	1			>sp|Q61885|MOG_MOUSE Myelin-oligodendrocyte glycoprotein OS=Mus musculus OX=10090 GN=Mog PE=1 SV=1	Mog	R.[+229.16293].ISPGK[+229.16293]N[+1930.69234]ATGMEVGWYR.S	ISPGKNATGMEVGWYR	231205_OE_RK_EY_TMT_HILIC	22995	46.8516	8.6e-10	1039.48	4	5.36	641	EY	12293.2	16180.9	18845.8	21735.7	15525.1	23691.3	16447.8	15883.1	18141.8	17851.5	29235.9	16916.2	18403.1	176596	12180	Complex/hybrid	2	0	1	None	Q61885_HexNAc(4)Hex(6)Fuc(1)	Q61885_59	Q61885_59_HexNAc(4)Hex(6)Fuc(1)_EY		Yes
Q61885_59_HexNAc(4)Hex(6)Fuc(1)	Q61885	59	HexNAc(4)Hex(6)Fuc(1)	4	6	1			>sp|Q61885|MOG_MOUSE Myelin-oligodendrocyte glycoprotein OS=Mus musculus OX=10090 GN=Mog PE=1 SV=1	Mog	R.[+229.16293].ISPGK[+229.16293]N[+1930.69234]ATGMEVGWYR.S	ISPGKNATGMEVGWYR	231205_OE_RK_EY_TMT_HILIC	22991	46.8448	5.4e-07	1385.64	3	4.53	453.9	EY	4782.53	5192.11	6348.12	6757.87	5572.69	8293.5	5938.99	4422.68	5579.81	6078.76	8696.71	5730.66	6062.75	58967.1	12181	Complex/hybrid	2	0	1	None	Q61885_HexNAc(4)Hex(6)Fuc(1)	Q61885_59	Q61885_59_HexNAc(4)Hex(6)Fuc(1)_EY		Yes
Q61885_59_HexNAc(4)Hex(5)Fuc(1)	Q61885	59	HexNAc(4)Hex(5)Fuc(1)	4	5	1			>sp|Q61885|MOG_MOUSE Myelin-oligodendrocyte glycoprotein OS=Mus musculus OX=10090 GN=Mog PE=1 SV=1	Mog	R.[+229.16293].ISPGK[+229.16293]N[+1768.63952]ATGMEVGWYR.S	ISPGKNATGMEVGWYR	231205_OE_RK_EY_TMT_HILIC	23048	46.9529	0.0061	1331.62	3	-0.16	99	EY	2344.43	2921.33	5407.27	6189.97	3391.53	4196.4	4069.66	3891.7	4027.69	3096	12902.4	4050.91	3856.29	39536	12182	Complex/hybrid	2	0	1	None	Q61885_HexNAc(4)Hex(5)Fuc(1)	Q61885_59	Q61885_59_HexNAc(4)Hex(5)Fuc(1)_EY		Yes
Q8K2C7_177_HexNAc(2)Hex(9)	Q8K2C7	177	HexNAc(2)Hex(9)	2	9				>sp|Q8K2C7|OS9_MOUSE Protein OS-9 OS=Mus musculus OX=10090 GN=Os9 PE=1 SV=2	Os9	K.[+229.16293].RYHSQTYGN[+1864.63416]GSK[+229.16293].C	RYHSQTYGNGSK	231205_OE_RK_EY_TMT_HILIC	6775	15.8884	6.1e-06	930.913	4	3.51	461.5	EY	524.146	944.013	1258.88	549.199	444.342	644.62	722.252	1031.15	1112.93	1293.5	3292.24	744.116	960.892	8525.04	12183	Oligomannose	0	0	0	None	Q8K2C7_HexNAc(2)Hex(9)	Q8K2C7_177	Q8K2C7_177_HexNAc(2)Hex(9)_EY			Yes
Q8K2C7_177_HexNAc(2)Hex(8)	Q8K2C7	177	HexNAc(2)Hex(8)	2	8				>sp|Q8K2C7|OS9_MOUSE Protein OS-9 OS=Mus musculus OX=10090 GN=Os9 PE=1 SV=2	Os9	K.[+229.16293].RYHSQTYGN[+1702.58133]GSK[+229.16293].C	RYHSQTYGNGSK	231205_OE_RK_EY_TMT_HILIC	6776	15.89	9.7e-06	890.399	4	3.35	437.9	EY	0	1909.6	1707.78	2518.2	2095.43	2360.79	0	2110.25	1188.7	2696.02	7452.6	1646.2	1671.15	16586.8	12184	Oligomannose	0	0	0	None	Q8K2C7_HexNAc(2)Hex(8)	Q8K2C7_177	Q8K2C7_177_HexNAc(2)Hex(8)_EY			Yes
Q8K2C7_177_HexNAc(2)Hex(7)	Q8K2C7	177	HexNAc(2)Hex(7)	2	7				>sp|Q8K2C7|OS9_MOUSE Protein OS-9 OS=Mus musculus OX=10090 GN=Os9 PE=1 SV=2	Os9	K.[+229.16293].RYHSQTYGN[+1540.52851]GSK[+229.16293].C	RYHSQTYGNGSK	231205_OE_RK_EY_TMT_HILIC	6830	15.9917	0.00057	849.887	4	4.73	346.1	EY	0	0	0	1015.77	1199.06	1649.58	0	0	783.31	0	4636.72	442.967	486.578	4647.72	12185	Oligomannose	0	0	0	None	Q8K2C7_HexNAc(2)Hex(7)	Q8K2C7_177	Q8K2C7_177_HexNAc(2)Hex(7)_EY			Yes
Q8K2C7_177_HexNAc(2)Hex(6)	Q8K2C7	177	HexNAc(2)Hex(6)	2	6				>sp|Q8K2C7|OS9_MOUSE Protein OS-9 OS=Mus musculus OX=10090 GN=Os9 PE=1 SV=2	Os9	K.[+229.16293].RYHSQTYGN[+1378.47569]GSK[+229.16293].C	RYHSQTYGNGSK	231205_OE_RK_EY_TMT_HILIC	6908	16.1429	1.7e-06	809.372	4	3.04	543.4	EY	693.063	1234.45	1135.58	1419.28	987.453	1512.84	754.594	1233.08	1064.14	1126.74	3489.08	1093.96	1138.28	11161.2	12186	Oligomannose	0	0	0	None	Q8K2C7_HexNAc(2)Hex(6)	Q8K2C7_177	Q8K2C7_177_HexNAc(2)Hex(6)_EY			Yes
P50992_146_HexNAc(4)Hex(2)Fuc(1)	P50992	146	HexNAc(4)Hex(2)Fuc(1)	4	2	1			>sp|P50992|ATP4B_MOUSE Potassium-transporting ATPase subunit beta OS=Mus musculus OX=10090 GN=Atp4b PE=1 SV=1	Atp4b	K.[+229.16293].YFFQESFAAPN[+1282.48105]HTK[+229.16293].F	YFFQESFAAPNHTK	231205_OE_RK_EY_TMT_HILIC	24841	50.3545	4.7e-05	1143.21	3	7.63	243.4	EY	3947.43	5929.19	4949.98	6466.82	6012.59	6294.51	5297.19	7606.01	5893.26	6639.49	27017.2	5461.2	6346.09	59036.5	12187	Complex/hybrid	2	0	1	None	P50992_HexNAc(4)Hex(2)Fuc(1)	P50992_146	P50992_146_HexNAc(4)Hex(2)Fuc(1)_EY		Yes	Yes
P50992_193_HexNAc(5)Hex(6)Fuc(4)	P50992	193	HexNAc(5)Hex(6)Fuc(4)	5	6	4			>sp|P50992|ATP4B_MOUSE Potassium-transporting ATPase subunit beta OS=Mus musculus OX=10090 GN=Atp4b PE=1 SV=1	Atp4b	K.[+229.16293].FLPSN[+2571.94544]NTAPR.V	FLPSNNTAPR	231205_OE_RK_EY_TMT_HILIC	15871	33.2956	0.0094	1306.57	3	2.09	251	EY	0	0	0	0	0	0	0	0	0	0	4178.84	0	0	0	12188	Complex/hybrid	≥3	0	≥3	None	P50992_HexNAc(5)Hex(6)Fuc(4)	P50992_193	P50992_193_HexNAc(5)Hex(6)Fuc(4)_EY		Yes	Yes
P50992_193_HexNAc(5)Hex(6)Fuc(3)	P50992	193	HexNAc(5)Hex(6)Fuc(3)	5	6	3			>sp|P50992|ATP4B_MOUSE Potassium-transporting ATPase subunit beta OS=Mus musculus OX=10090 GN=Atp4b PE=1 SV=1	Atp4b	K.[+229.16293].FLPSN[+2425.88753]NTAPR.V	FLPSNNTAPR	231205_OE_RK_EY_TMT_HILIC	16079	33.695	0.0096	1257.89	3	7.85	257.6	EY	397.824	418.825	317.083	381.168	408.339	0	520.874	646.354	750.545	0	3591.67	384.648	383.555	3841.01	12189	Complex/hybrid	≥3	0	≥3	None	P50992_HexNAc(5)Hex(6)Fuc(3)	P50992_193	P50992_193_HexNAc(5)Hex(6)Fuc(3)_EY		Yes	Yes
P50992_193_HexNAc(5)Hex(6)Fuc(1)	P50992	193	HexNAc(5)Hex(6)Fuc(1)	5	6	1			>sp|P50992|ATP4B_MOUSE Potassium-transporting ATPase subunit beta OS=Mus musculus OX=10090 GN=Atp4b PE=1 SV=1	Atp4b	K.[+229.16293].FLPSN[+2133.77171]NTAPR.V	FLPSNNTAPR	231205_OE_RK_EY_TMT_HILIC	16188	33.8996	0.0048	1160.51	3	3.87	246.8	EY	0	0	0	1922.84	0	0	0	0	1147.08	0	9179.38	384.568	229.415	3069.91	12190	Complex/hybrid	≥3	0	1	None	P50992_HexNAc(5)Hex(6)Fuc(1)	P50992_193	P50992_193_HexNAc(5)Hex(6)Fuc(1)_EY		Yes	Yes
P50992_193_HexNAc(4)Hex(5)Fuc(3)	P50992	193	HexNAc(4)Hex(5)Fuc(3)	4	5	3			>sp|P50992|ATP4B_MOUSE Potassium-transporting ATPase subunit beta OS=Mus musculus OX=10090 GN=Atp4b PE=1 SV=1	Atp4b	K.[+229.16293].FLPSN[+2060.75533]NTAPR.V	FLPSNNTAPR	231205_OE_RK_EY_TMT_HILIC	16196	33.9131	0.00034	1136.18	3	4.4	338.9	EY	0	0	0	0	0	0	0	1088.59	0	1020.52	12184.6	0	421.823	2109.11	12191	Complex/hybrid	2	0	≥3	None	P50992_HexNAc(4)Hex(5)Fuc(3)	P50992_193	P50992_193_HexNAc(4)Hex(5)Fuc(3)_EY		Yes	Yes
P50992_193_HexNAc(5)Hex(6)	P50992	193	HexNAc(5)Hex(6)	5	6				>sp|P50992|ATP4B_MOUSE Potassium-transporting ATPase subunit beta OS=Mus musculus OX=10090 GN=Atp4b PE=1 SV=1	Atp4b	K.[+229.16293].FLPSN[+1987.71380]NTAPR.V	FLPSNNTAPR	231205_OE_RK_EY_TMT_HILIC	16349	34.2056	0.008	1111.83	3	4.5	228.1	EY	839.928	0	1410.67	1384.92	1701	0	1122	0	983.088	0	5534.37	1067.3	421.018	7441.61	12192	Complex/hybrid	≥3	0	0	None	P50992_HexNAc(5)Hex(6)	P50992_193	P50992_193_HexNAc(5)Hex(6)_EY		Yes	Yes
P50992_193_HexNAc(4)Hex(5)Fuc(2)	P50992	193	HexNAc(4)Hex(5)Fuc(2)	4	5	2			>sp|P50992|ATP4B_MOUSE Potassium-transporting ATPase subunit beta OS=Mus musculus OX=10090 GN=Atp4b PE=1 SV=1	Atp4b	K.[+229.16293].FLPSN[+1914.69743]NTAPR.V	FLPSNNTAPR	231205_OE_RK_EY_TMT_HILIC	16453	34.4037	1.2e-05	1087.49	3	2.51	438.1	EY	0	912.089	1151.53	904.654	777.438	969.916	350.521	1275.4	774.152	727.176	9302.25	749.142	819.433	7842.88	12193	Complex/hybrid	2	0	2	None	P50992_HexNAc(4)Hex(5)Fuc(2)	P50992_193	P50992_193_HexNAc(4)Hex(5)Fuc(2)_EY		Yes	Yes
P50992_193_HexNAc(4)Hex(5)Fuc(2)	P50992	193	HexNAc(4)Hex(5)Fuc(2)	4	5	2			>sp|P50992|ATP4B_MOUSE Potassium-transporting ATPase subunit beta OS=Mus musculus OX=10090 GN=Atp4b PE=1 SV=1	Atp4b	K.[+229.16293].FLPSN[+1914.69743]NTAPR.V	FLPSNNTAPR	231205_OE_RK_EY_TMT_HILIC	16250	34.0163	0.00078	1087.49	3	3.52	323.9	EY	0	1379.42	1250.8	1594.42	1285.14	1040.76	0	0	977.009	0	10861.2	1101.96	403.555	7527.55	12194	Complex/hybrid	2	0	2	None	P50992_HexNAc(4)Hex(5)Fuc(2)	P50992_193	P50992_193_HexNAc(4)Hex(5)Fuc(2)_EY		Yes	Yes
P50992_193_HexNAc(4)Hex(5)Fuc(1)	P50992	193	HexNAc(4)Hex(5)Fuc(1)	4	5	1			>sp|P50992|ATP4B_MOUSE Potassium-transporting ATPase subunit beta OS=Mus musculus OX=10090 GN=Atp4b PE=1 SV=1	Atp4b	K.[+229.16293].FLPSN[+1768.63952]NTAPR.V	FLPSNNTAPR	231205_OE_RK_EY_TMT_HILIC	16419	34.3358	0.00067	1038.8	3	4.33	315.5	EY	0	0	1175.92	0	0	1190.33	0	0	1154.61	0	12953.5	235.183	468.988	3520.86	12195	Complex/hybrid	2	0	1	None	P50992_HexNAc(4)Hex(5)Fuc(1)	P50992_193	P50992_193_HexNAc(4)Hex(5)Fuc(1)_EY		Yes	Yes
P50992_193_HexNAc(4)Hex(5)Fuc(1)	P50992	193	HexNAc(4)Hex(5)Fuc(1)	4	5	1			>sp|P50992|ATP4B_MOUSE Potassium-transporting ATPase subunit beta OS=Mus musculus OX=10090 GN=Atp4b PE=1 SV=1	Atp4b	K.[+229.16293].FLPSN[+1768.63952]NTAPR.V	FLPSNNTAPR	231205_OE_RK_EY_TMT_HILIC	16617	34.7155	0.0059	1038.8	3	3.27	262.4	EY	1247.62	1156.02	0	1248.72	1170.31	1144.41	0	1041.46	0	920.712	8343.32	964.534	621.316	7929.25	12196	Complex/hybrid	2	0	1	None	P50992_HexNAc(4)Hex(5)Fuc(1)	P50992_193	P50992_193_HexNAc(4)Hex(5)Fuc(1)_EY		Yes	Yes
P50992_193_HexNAc(3)Hex(6)Fuc(1)	P50992	193	HexNAc(3)Hex(6)Fuc(1)	3	6	1			>sp|P50992|ATP4B_MOUSE Potassium-transporting ATPase subunit beta OS=Mus musculus OX=10090 GN=Atp4b PE=1 SV=1	Atp4b	K.[+229.16293].FLPSN[+1727.61297]NTAPR.V	FLPSNNTAPR	231205_OE_RK_EY_TMT_HILIC	16432	34.3631	3.1e-05	1025.13	3	5.44	361.9	EY	0	1535.68	0	957.675	0	1299.6	0	0	0	909.919	18656.9	498.671	441.903	4702.87	12197	Complex/hybrid	1	0	1	None	P50992_HexNAc(3)Hex(6)Fuc(1)	P50992_193	P50992_193_HexNAc(3)Hex(6)Fuc(1)_EY		Yes	Yes
P50992_193_HexNAc(3)Hex(5)Fuc(2)	P50992	193	HexNAc(3)Hex(5)Fuc(2)	3	5	2			>sp|P50992|ATP4B_MOUSE Potassium-transporting ATPase subunit beta OS=Mus musculus OX=10090 GN=Atp4b PE=1 SV=1	Atp4b	K.[+229.16293].FLPSN[+1711.61805]NTAPR.V	FLPSNNTAPR	231205_OE_RK_EY_TMT_HILIC	16643	34.7645	0.0039	1019.8	3	3.76	224.6	EY	3636.87	4863.63	5155.36	5609.3	3168.25	2389.99	2010.83	3265.28	2071.43	2075.9	13962.9	4486.68	2362.68	34246.8	12198	Complex/hybrid	1	0	2	None	P50992_HexNAc(3)Hex(5)Fuc(2)	P50992_193	P50992_193_HexNAc(3)Hex(5)Fuc(2)_EY		Yes	Yes
P50992_193_HexNAc(2)Hex(8)	P50992	193	HexNAc(2)Hex(8)	2	8				>sp|P50992|ATP4B_MOUSE Potassium-transporting ATPase subunit beta OS=Mus musculus OX=10090 GN=Atp4b PE=1 SV=1	Atp4b	K.[+229.16293].FLPSN[+1702.58133]NTAPR.V	FLPSNNTAPR	231205_OE_RK_EY_TMT_HILIC	16433	34.3648	0.0056	1016.79	3	5.53	253	EY	0	0	1894.98	964.674	0	1138.27	1461.27	1651.16	1776.32	0	6941.53	571.93	1205.41	8886.68	12199	Oligomannose	0	0	0	None	P50992_HexNAc(2)Hex(8)	P50992_193	P50992_193_HexNAc(2)Hex(8)_EY		Yes	Yes
P50992_193_HexNAc(4)Hex(5)	P50992	193	HexNAc(4)Hex(5)	4	5				>sp|P50992|ATP4B_MOUSE Potassium-transporting ATPase subunit beta OS=Mus musculus OX=10090 GN=Atp4b PE=1 SV=1	Atp4b	K.[+229.16293].FLPSN[+1622.58161]NTAPR.V	FLPSNNTAPR	231205_OE_RK_EY_TMT_HILIC	16600	34.6816	0.0039	990.12	3	6.64	274.1	EY	0	0	0	1009.4	0	0	0	0	0	1121.54	7712.65	201.879	224.308	2130.94	12200	Complex/hybrid	2	0	0	None	P50992_HexNAc(4)Hex(5)	P50992_193	P50992_193_HexNAc(4)Hex(5)_EY		Yes	Yes
P50992_193_HexNAc(3)Hex(6)	P50992	193	HexNAc(3)Hex(6)	3	6				>sp|P50992|ATP4B_MOUSE Potassium-transporting ATPase subunit beta OS=Mus musculus OX=10090 GN=Atp4b PE=1 SV=1	Atp4b	K.[+229.16293].FLPSN[+1581.55506]NTAPR.V	FLPSNNTAPR	231205_OE_RK_EY_TMT_HILIC	16621	34.7223	0.00022	976.444	3	7.08	371.6	EY	1908.48	0	1199.79	2052.91	2512.2	2090.41	1622.94	1946.29	2153.69	1705.21	19056.2	1534.68	1903.71	17191.9	12201	Complex/hybrid	1	0	0	None	P50992_HexNAc(3)Hex(6)	P50992_193	P50992_193_HexNAc(3)Hex(6)_EY		Yes	Yes
P50992_193_HexNAc(3)Hex(5)Fuc(1)	P50992	193	HexNAc(3)Hex(5)Fuc(1)	3	5	1			>sp|P50992|ATP4B_MOUSE Potassium-transporting ATPase subunit beta OS=Mus musculus OX=10090 GN=Atp4b PE=1 SV=1	Atp4b	K.[+229.16293].FLPSN[+1565.56014]NTAPR.V	FLPSNNTAPR	231205_OE_RK_EY_TMT_HILIC	16619	34.7189	3e-05	971.109	3	3.07	382.7	EY	0	1711.04	1531.37	1059.08	1544.8	1694.56	0	0	2525.63	1782.55	17979.7	1169.26	1200.55	11849	12202	Complex/hybrid	1	0	1	None	P50992_HexNAc(3)Hex(5)Fuc(1)	P50992_193	P50992_193_HexNAc(3)Hex(5)Fuc(1)_EY		Yes	Yes
P50992_193_HexNAc(3)Hex(5)Fuc(1)	P50992	193	HexNAc(3)Hex(5)Fuc(1)	3	5	1			>sp|P50992|ATP4B_MOUSE Potassium-transporting ATPase subunit beta OS=Mus musculus OX=10090 GN=Atp4b PE=1 SV=1	Atp4b	K.[+229.16293].FLPSN[+1565.56014]NTAPR.V	FLPSNNTAPR	231205_OE_RK_EY_TMT_HILIC	16803	35.0677	0.0041	971.111	3	5.96	284.4	EY	1110.29	0	0	1361.92	1470.15	1353.55	0	916.379	1013.81	0	7985.33	788.473	656.748	7226.1	12203	Complex/hybrid	1	0	1	None	P50992_HexNAc(3)Hex(5)Fuc(1)	P50992_193	P50992_193_HexNAc(3)Hex(5)Fuc(1)_EY		Yes	Yes
P50992_193_HexNAc(3)Hex(5)	P50992	193	HexNAc(3)Hex(5)	3	5				>sp|P50992|ATP4B_MOUSE Potassium-transporting ATPase subunit beta OS=Mus musculus OX=10090 GN=Atp4b PE=1 SV=1	Atp4b	K.[+229.16293].FLPSN[+1419.50224]NTAPR.V	FLPSNNTAPR	231205_OE_RK_EY_TMT_HILIC	16815	35.088	0.0045	922.428	3	8.66	272.6	EY	0	860.019	1095.51	1371.7	1320.4	0	938.786	1242.11	993.456	1515.99	10237.7	929.526	938.068	9337.97	12204	Complex/hybrid	1	0	0	None	P50992_HexNAc(3)Hex(5)	P50992_193	P50992_193_HexNAc(3)Hex(5)_EY		Yes	Yes
P01898_280_HexNAc(4)Hex(5)NeuGc(2)	P01898	280	HexNAc(4)Hex(5)NeuGc(2)	4	5			2	>sp|P01898|HA10_MOUSE H-2 class I histocompatibility antigen, Q10 alpha chain OS=Mus musculus OX=10090 GN=H2-Q10 PE=1 SV=3	H2-Q10	K.[+229.16293].WASVVVPLGK[+229.16293]EQN[+2236.76227]YTC[+57.02146]HVYHEGLPEPLTLR.W	WASVVVPLGKEQNYTCHVYHEGLPEPLTLR	231205_OE_RK_EY_TMT_HILIC	33310	66.3842	4.9e-15	1238.18	5	2.61	731.7	EY	6022.52	6941.32	8166.73	8830.7	8120.03	6913.93	8167.01	7978.18	6079.15	5314.73	60643.5	7616.26	6890.6	72534.3	12205	Complex/hybrid	2	2	0	NeuGc	P01898_HexNAc(4)Hex(5)NeuGc(2)	P01898_280	P01898_280_HexNAc(4)Hex(5)NeuGc(2)_EY	Yes	Yes	Yes	Yes	Yes	Yes	Yes	Yes
P97370_124_HexNAc(4)Hex(5)Fuc(1)NeuAc(1)	P97370	124	HexNAc(4)Hex(5)Fuc(1)NeuAc(1)	4	5	1	1		>sp|P97370|AT1B3_MOUSE Sodium/potassium-transporting ATPase subunit beta-3 OS=Mus musculus OX=10090 GN=Atp1b3 PE=1 SV=1	Atp1b3	K.[+229.16293].LVEDLESFLK[+229.16293]PYSVEEQK[+229.16293]N[+2059.73493]LTSC[+57.02146]PDGAPFIQHGPDYR.A	LVEDLESFLKPYSVEEQKNLTSCPDGAPFIQHGPDYR	231205_OE_RK_EY_TMT_HILIC	39996	79.015	1.3e-14	1171.73	6	8.6	717.9	EY	42091.9	52399.1	49075.4	59803.6	44755.4	45635.6	41391.5	42153	42922.1	40218.5	87784.5	49625.1	42464.2	460446	12206	Complex/hybrid	2	1	1	NeuAc	P97370_HexNAc(4)Hex(5)Fuc(1)NeuAc(1)	P97370_124	P97370_124_HexNAc(4)Hex(5)Fuc(1)NeuAc(1)_EY		Yes
Q6JHY2_187_HexNAc(3)Hex(6)Fuc(1)NeuAc(1)	Q6JHY2	187	HexNAc(3)Hex(6)Fuc(1)NeuAc(1)	3	6	1	1		>sp|Q6JHY2|SMGC_MOUSE Submandibular gland protein C OS=Mus musculus OX=10090 GN=Muc19 PE=1 SV=1	Muc19	K.[+229.16293].HNVEN[+2018.70838]SSLSTGSATSNK[+229.16293]GADK[+229.16293]PSEHLSNLFLK[+229.16293].G	HNVENSSLSTGSATSNKGADKPSEHLSNLFLK	231205_OE_RK_EY_TMT_HILIC	23759	48.3052	3.8e-10	1051.69	6	7.71	586.6	EY	4051.18	5584.63	7077.61	7225.92	4465.24	6545.81	5824.78	6922.9	7996.43	5152.17	46010.3	5680.92	6488.42	60846.7	12207	Complex/hybrid	1	1	1	NeuAc	Q6JHY2_HexNAc(3)Hex(6)Fuc(1)NeuAc(1)	Q6JHY2_187	Q6JHY2_187_HexNAc(3)Hex(6)Fuc(1)NeuAc(1)_EY	Yes
Q6JHY2_187_HexNAc(3)Hex(6)Fuc(1)NeuAc(1)	Q6JHY2	187	HexNAc(3)Hex(6)Fuc(1)NeuAc(1)	3	6	1	1		>sp|Q6JHY2|SMGC_MOUSE Submandibular gland protein C OS=Mus musculus OX=10090 GN=Muc19 PE=1 SV=1	Muc19	K.[+229.16293].HNVEN[+2018.70838]SSLSTGSATSNK[+229.16293].G	HNVENSSLSTGSATSNK	231205_OE_RK_EY_TMT_HILIC	11453	24.8551	4.3e-06	1053.22	4	4.8	332.8	EY	0	0	0	0	0	0	0	0	0	0	6790.91	0	0	0	12208	Complex/hybrid	1	1	1	NeuAc	Q6JHY2_HexNAc(3)Hex(6)Fuc(1)NeuAc(1)	Q6JHY2_187	Q6JHY2_187_HexNAc(3)Hex(6)Fuc(1)NeuAc(1)_EY	Yes
Q6JHY2_187_HexNAc(3)Hex(6)Fuc(1)NeuAc(1)	Q6JHY2	187	HexNAc(3)Hex(6)Fuc(1)NeuAc(1)	3	6	1	1		>sp|Q6JHY2|SMGC_MOUSE Submandibular gland protein C OS=Mus musculus OX=10090 GN=Muc19 PE=1 SV=1	Muc19	K.[+229.16293].HNVEN[+2018.70838]SSLSTGSATSNK[+229.16293].G	HNVENSSLSTGSATSNK	231205_OE_RK_EY_TMT_HILIC	11454	24.8568	0.004	1403.96	3	2.78	217.9	EY	0	0	0	0	0	0	0	0	0	0	6141.35	0	0	0	12209	Complex/hybrid	1	1	1	NeuAc	Q6JHY2_HexNAc(3)Hex(6)Fuc(1)NeuAc(1)	Q6JHY2_187	Q6JHY2_187_HexNAc(3)Hex(6)Fuc(1)NeuAc(1)_EY	Yes
Q6JHY2_327_HexNAc(7)Hex(7)Fuc(1)NeuAc(1)	Q6JHY2	327	HexNAc(7)Hex(7)Fuc(1)NeuAc(1)	7	7	1	1		>sp|Q6JHY2|SMGC_MOUSE Submandibular gland protein C OS=Mus musculus OX=10090 GN=Muc19 PE=1 SV=1	Muc19	K.[+229.16293].QNVEDSTLSTGSATSNEGDDK[+229.16293]SSDN[+2993.07870]SSNTFREDLEK[+229.16293].I	QNVEDSTLSTGSATSNEGDDKSSDNSSNTFREDLEK	231205_OE_RK_EY_TMT_HILIC	18842	38.9558	0.0052	1509.86	5	4.14	30	EY	0	0	1037.49	960.24	0	0	0	0	0	962.291	2443.76	399.547	192.458	2960.02	12210	Complex/hybrid	≥3	1	1	NeuAc	Q6JHY2_HexNAc(7)Hex(7)Fuc(1)NeuAc(1)	Q6JHY2_327	Q6JHY2_327_HexNAc(7)Hex(7)Fuc(1)NeuAc(1)_EY	Yes
Q6JHY2_447_HexNAc(6)Hex(10)Fuc(1)	Q6JHY2	447	HexNAc(6)Hex(10)Fuc(1)	6	10	1			>sp|Q6JHY2|SMGC_MOUSE Submandibular gland protein C OS=Mus musculus OX=10090 GN=Muc19 PE=1 SV=1	Muc19	K.[+229.16293].QNVEDSTLSTGSATSNEGDDK[+229.16293]SSDN[+2985.06238]SSN[+0.98402]TFREDLEK[+229.16293].I	QNVEDSTLSTGSATSNEGDDKSSDNSSNTFREDLEK	231205_OE_RK_EY_TMT_HILIC	18346	38.0109	0.0049	1508.65	5	3.61	30	EY	1571.87	1080.56	913.591	1381.49	0	0	0	0	0	0	6071.01	989.503	0	4947.52	12211	Complex/hybrid	≥3	0	1	None	Q6JHY2_HexNAc(6)Hex(10)Fuc(1)	Q6JHY2_447	Q6JHY2_447_HexNAc(6)Hex(10)Fuc(1)_EY	Yes
Q6JHY2_528_HexNAc(3)Hex(6)Fuc(1)NeuAc(1)	Q6JHY2	528	HexNAc(3)Hex(6)Fuc(1)NeuAc(1)	3	6	1	1		>sp|Q6JHY2|SMGC_MOUSE Submandibular gland protein C OS=Mus musculus OX=10090 GN=Muc19 PE=1 SV=1	Muc19	K.[+229.16293].YENPTN[+2018.70838]GSSSASSADK[+229.16293]PYEEGMRK[+229.16293].L	YENPTNGSSSASSADKPYEEGMRK	231205_OE_RK_EY_TMT_HILIC	17180	35.7882	0.00036	1063.28	5	3.49	301.8	EY	0	0	0	0	0	0	0	0	0	0	4746.23	0	0	0	12212	Complex/hybrid	1	1	1	NeuAc	Q6JHY2_HexNAc(3)Hex(6)Fuc(1)NeuAc(1)	Q6JHY2_528	Q6JHY2_528_HexNAc(3)Hex(6)Fuc(1)NeuAc(1)_EY	Yes
Q8BXZ1_261_HexNAc(2)Hex(8)	Q8BXZ1	261	HexNAc(2)Hex(8)	2	8				>sp|Q8BXZ1|TMX3_MOUSE Protein disulfide-isomerase TMX3 OS=Mus musculus OX=10090 GN=Tmx3 PE=1 SV=2	Tmx3	K.[+229.16293].LVAIAVIDEK[+229.16293]N[+1702.58133]TSLEHTR.L	LVAIAVIDEKNTSLEHTR	231205_OE_RK_EY_TMT_HILIC	26164	52.8672	2.4e-14	1043.27	4	7.68	729.3	EY	4496.06	7684.35	6425.99	9571.13	3884.97	6278.21	5923.16	7718.32	7211.79	4467.52	59198.8	6412.5	6319.8	63661.5	12213	Oligomannose	0	0	0	None	Q8BXZ1_HexNAc(2)Hex(8)	Q8BXZ1_261	Q8BXZ1_261_HexNAc(2)Hex(8)_EY			Yes
Q62470_937_HexNAc(2)Hex(9)	Q62470	937	HexNAc(2)Hex(9)	2	9				>sp|Q62470|ITA3_MOUSE Integrin alpha-3 OS=Mus musculus OX=10090 GN=Itga3 PE=1 SV=1	Itga3	R.[+229.16293].VWN[+1864.63416]STFIEDYK[+229.16293]DFDR.V	VWNSTFIEDYKDFDR	231205_OE_RK_EY_TMT_HILIC	30081	60.2753	3.5e-14	1419.62	3	-0.79	712.9	EY	3221.77	3498.41	5042.26	3230.04	3851.82	4121.98	4457.39	4478.61	6560.73	2474.73	67420.5	3768.86	4418.69	40937.7	12214	Oligomannose	0	0	0	None	Q62470_HexNAc(2)Hex(9)	Q62470_937	Q62470_937_HexNAc(2)Hex(9)_EY		Yes
Q63886_89_HexNAc(2)Hex(8)	Q63886	89	HexNAc(2)Hex(8)	2	8				>sp|Q63886|UD11_MOUSE UDP-glucuronosyltransferase 1A1 OS=Mus musculus OX=10090 GN=Ugt1a1 PE=1 SV=2	Ugt1a1	R.[+229.16293].K[+229.16293]FPVPFQK[+229.16293]EN[+1702.58133]VTATLVELGR.T	KFPVPFQKENVTATLVELGR	231205_OE_RK_EY_TMT_HILIC	31575	63.0979	3.3e-07	1166.6	4	5.84	428.6	EY	18430.4	42009.2	28818.3	25736.7	23439.4	16012.8	15950.9	24364.6	18434.2	21901.4	74395.2	27686.8	19332.8	235098	12215	Oligomannose	0	0	0	None	Q63886_HexNAc(2)Hex(8)	Q63886_89	Q63886_89_HexNAc(2)Hex(8)_EY		Yes	Yes
Q63886_89_HexNAc(2)Hex(8)	Q63886	89	HexNAc(2)Hex(8)	2	8				>sp|Q63886|UD11_MOUSE UDP-glucuronosyltransferase 1A1 OS=Mus musculus OX=10090 GN=Ugt1a1 PE=1 SV=2	Ugt1a1	K.[+229.16293].EN[+1702.58133]VTATLVELGR.T	ENVTATLVELGR	231205_OE_RK_EY_TMT_HILIC	25121	50.8886	6.2e-10	1078.49	3	3.9	624	EY	5257.25	5744.2	7079.24	3814.5	4706.72	5031.37	4568.36	6739.43	7573.43	6002.29	65122	5320.38	5982.98	56516.8	12216	Oligomannose	0	0	0	None	Q63886_HexNAc(2)Hex(8)	Q63886_89	Q63886_89_HexNAc(2)Hex(8)_EY		Yes	Yes
Q63886_435_HexNAc(2)Hex(2)	Q63886	435	HexNAc(2)Hex(2)	2	2				>sp|Q63886|UD11_MOUSE UDP-glucuronosyltransferase 1A1 OS=Mus musculus OX=10090 GN=Ugt1a1 PE=1 SV=2	Ugt1a1	K.[+229.16293].TVIN[+0.98402]N[+730.26439]K[+229.16293].S	TVINNK	231205_OE_RK_EY_TMT_HILIC	19993	41.1473	0.0095	939.498	2	7.9	277.5	EY	6279.73	5670.8	5407.21	5176.81	5598.38	5929.28	5556.38	5809.95	5942.15	5236.25	12421.6	5626.59	5694.8	56606.9	12217	Paucimannose	0	0	0	None	Q63886_HexNAc(2)Hex(2)	Q63886_435	Q63886_435_HexNAc(2)Hex(2)_EY		Yes	Yes
P21614_288_HexNAc(4)Hex(5)NeuGc(2)	P21614	288	HexNAc(4)Hex(5)NeuGc(2)	4	5			2	>sp|P21614|VTDB_MOUSE Vitamin D-binding protein OS=Mus musculus OX=10090 GN=Gc PE=1 SV=2	Gc	K.[+229.16293].IC[+57.02146]QN[+2236.76227]LSK[+229.16293]K[+229.16293].N	ICQNLSKK	231205_OE_RK_EY_TMT_HILIC	17576	36.5406	0.0003	979.456	4	3.17	377.8	EY	1520.39	1439.54	0	1201.6	2144.4	1329.04	1427.1	2375.05	1434.49	1527.35	11838.7	1261.19	1618.61	14399	12218	Complex/hybrid	2	2	0	NeuGc	P21614_HexNAc(4)Hex(5)NeuGc(2)	P21614_288	P21614_288_HexNAc(4)Hex(5)NeuGc(2)_EY	Yes
P21614_288_HexNAc(4)Hex(5)NeuGc(2)	P21614	288	HexNAc(4)Hex(5)NeuGc(2)	4	5			2	>sp|P21614|VTDB_MOUSE Vitamin D-binding protein OS=Mus musculus OX=10090 GN=Gc PE=1 SV=2	Gc	K.[+229.16293].IC[+57.02146]QN[+2236.76227]LSK[+229.16293]K[+229.16293].N	ICQNLSKK	231205_OE_RK_EY_TMT_HILIC	17555	36.5002	0.0048	1305.61	3	4.37	220.7	EY	0	1304.13	1209.78	0	0	0	0	1420.7	1976.97	1545.65	12067.2	502.781	988.663	7457.22	12219	Complex/hybrid	2	2	0	NeuGc	P21614_HexNAc(4)Hex(5)NeuGc(2)	P21614_288	P21614_288_HexNAc(4)Hex(5)NeuGc(2)_EY	Yes
Q9WUU7_186_HexNAc(2)Hex(7)	Q9WUU7	186	HexNAc(2)Hex(7)	2	7				>sp|Q9WUU7|CATZ_MOUSE Cathepsin Z OS=Mus musculus OX=10090 GN=Ctsz PE=1 SV=1	Ctsz	K.[+229.16293].DQDC[+57.02146]DK[+229.16293]FNQC[+57.02146]GTC[+57.02146]TEFK[+229.16293]EC[+57.02146]HTIQN[+1540.52851]YTLWR.V	DQDCDKFNQCGTCTEFKECHTIQNYTLWR	231205_OE_RK_EY_TMT_HILIC	24294	49.3201	2e-07	1197.13	5	4.78	355.2	EY	2189.42	2722.53	2085.3	2229.01	2265.76	2444.28	0	1182.15	2023.32	2344.56	14816.4	2298.4	1598.86	19486.3	12220	Oligomannose	0	0	0	None	Q9WUU7_HexNAc(2)Hex(7)	Q9WUU7_186	Q9WUU7_186_HexNAc(2)Hex(7)_EY	Yes		Yes	Yes	Yes	Yes
Q9WUU7_186_HexNAc(2)Hex(6)	Q9WUU7	186	HexNAc(2)Hex(6)	2	6				>sp|Q9WUU7|CATZ_MOUSE Cathepsin Z OS=Mus musculus OX=10090 GN=Ctsz PE=1 SV=1	Ctsz	K.[+229.16293].DQDC[+57.02146]DK[+229.16293]FNQC[+57.02146]GTC[+57.02146]TEFK[+229.16293]EC[+57.02146]HTIQN[+1378.47569]YTLWR.V	DQDCDKFNQCGTCTEFKECHTIQNYTLWR	231205_OE_RK_EY_TMT_HILIC	24378	49.4787	2.4e-05	1164.92	5	4.06	209.8	EY	2178.12	1795.27	1317.69	2317.09	2033.6	0	0	1786.38	1828.82	1614.88	8819.66	1928.35	1046.01	14871.8	12221	Oligomannose	0	0	0	None	Q9WUU7_HexNAc(2)Hex(6)	Q9WUU7_186	Q9WUU7_186_HexNAc(2)Hex(6)_EY	Yes		Yes	Yes	Yes	Yes
Q9WUU7_186_HexNAc(2)Hex(5)	Q9WUU7	186	HexNAc(2)Hex(5)	2	5				>sp|Q9WUU7|CATZ_MOUSE Cathepsin Z OS=Mus musculus OX=10090 GN=Ctsz PE=1 SV=1	Ctsz	K.[+229.16293].DQDC[+57.02146]DK[+229.16293]FNQC[+57.02146]GTC[+57.02146]TEFK[+229.16293]EC[+57.02146]HTIQN[+1216.42286]YTLWR.V	DQDCDKFNQCGTCTEFKECHTIQNYTLWR	231205_OE_RK_EY_TMT_HILIC	24403	49.5259	7e-07	1132.31	5	3.94	292.6	EY	1225.22	2913.4	2554.95	4687.4	1888.52	5217.89	3621.69	2821.18	1600.76	3333.96	14156.1	2653.9	3319.09	29865	12222	Oligomannose	0	0	0	None	Q9WUU7_HexNAc(2)Hex(5)	Q9WUU7_186	Q9WUU7_186_HexNAc(2)Hex(5)_EY	Yes		Yes	Yes	Yes	Yes
P08101_166_HexNAc(4)Hex(6)Fuc(1)	P08101	166	HexNAc(4)Hex(6)Fuc(1)	4	6	1			>sp|P08101|FCGR2_MOUSE Low affinity immunoglobulin gamma Fc region receptor II OS=Mus musculus OX=10090 GN=Fcgr2 PE=1 SV=2	Fcgr2	R.[+229.16293].YHHYSSN[+1930.69234]FSIPK[+229.16293].A	YHHYSSNFSIPK	231205_OE_RK_EY_TMT_HILIC	17508	36.4089	0.0042	967.938	4	2.6	153.8	EY	1710.24	1357.73	2561.27	1835.61	1942.05	1774.88	1567.08	2602.68	0	909.78	11066.3	1881.38	1370.88	16261.3	12223	Complex/hybrid	2	0	1	None	P08101_HexNAc(4)Hex(6)Fuc(1)	P08101_166	P08101_166_HexNAc(4)Hex(6)Fuc(1)_EY	Yes	Yes				Yes	Yes	Yes
P08101_173_HexNAc(3)Hex(6)NeuGc(1)	P08101	173	HexNAc(3)Hex(6)NeuGc(1)	3	6			1	>sp|P08101|FCGR2_MOUSE Low affinity immunoglobulin gamma Fc region receptor II OS=Mus musculus OX=10090 GN=Fcgr2 PE=1 SV=2	Fcgr2	K.[+229.16293].AN[+1888.64539]HSHSGDYYC[+57.02146]K[+229.16293].G	ANHSHSGDYYCK	231205_OE_RK_EY_TMT_HILIC	8933	20.0226	3.2e-06	947.148	4	4.94	375	EY	792.136	1089.82	1090.93	910.44	0	1000.72	1070.66	1132.24	0	968.561	14067.3	776.664	834.435	8055.5	12224	Complex/hybrid	1	1	0	NeuGc	P08101_HexNAc(3)Hex(6)NeuGc(1)	P08101_173	P08101_173_HexNAc(3)Hex(6)NeuGc(1)_EY	Yes	Yes				Yes	Yes	Yes
P08101_173_HexNAc(3)Hex(6)NeuGc(1)	P08101	173	HexNAc(3)Hex(6)NeuGc(1)	3	6			1	>sp|P08101|FCGR2_MOUSE Low affinity immunoglobulin gamma Fc region receptor II OS=Mus musculus OX=10090 GN=Fcgr2 PE=1 SV=2	Fcgr2	K.[+229.16293].AN[+1888.64539]HSHSGDYYC[+57.02146]K[+229.16293].G	ANHSHSGDYYCK	231205_OE_RK_EY_TMT_HILIC	8957	20.0704	3e-05	947.149	4	6.03	325.1	EY	0	0	0	916.052	0	0	0	0	0	1031	3347.92	183.21	206.2	1947.05	12225	Complex/hybrid	1	1	0	NeuGc	P08101_HexNAc(3)Hex(6)NeuGc(1)	P08101_173	P08101_173_HexNAc(3)Hex(6)NeuGc(1)_EY	Yes	Yes				Yes	Yes	Yes
P08101_173_HexNAc(2)Hex(7)	P08101	173	HexNAc(2)Hex(7)	2	7				>sp|P08101|FCGR2_MOUSE Low affinity immunoglobulin gamma Fc region receptor II OS=Mus musculus OX=10090 GN=Fcgr2 PE=1 SV=2	Fcgr2	K.[+229.16293].AN[+1540.52851]HSHSGDYYC[+57.02146]K[+229.16293].G	ANHSHSGDYYCK	231205_OE_RK_EY_TMT_HILIC	8208	18.6291	2.4e-06	860.118	4	4.12	429.4	EY	0	0	0	0	0	0	0	0	0	0	2509.37	0	0	0	12226	Oligomannose	0	0	0	None	P08101_HexNAc(2)Hex(7)	P08101_173	P08101_173_HexNAc(2)Hex(7)_EY	Yes	Yes				Yes	Yes	Yes
P08101_173_HexNAc(2)Hex(5)	P08101	173	HexNAc(2)Hex(5)	2	5				>sp|P08101|FCGR2_MOUSE Low affinity immunoglobulin gamma Fc region receptor II OS=Mus musculus OX=10090 GN=Fcgr2 PE=1 SV=2	Fcgr2	K.[+229.16293].AN[+1216.42286]HSHSGDYYC[+57.02146]K[+229.16293].G	ANHSHSGDYYCK	231205_OE_RK_EY_TMT_HILIC	8402	19.0024	1.1e-06	779.091	4	3.9	462.2	EY	0	1094.08	821.398	1369.52	0	1406.02	0	0	1253.93	0	4817.27	656.999	531.99	5944.94	12227	Oligomannose	0	0	0	None	P08101_HexNAc(2)Hex(5)	P08101_173	P08101_173_HexNAc(2)Hex(5)_EY	Yes	Yes				Yes	Yes	Yes
Q01339_162_HexNAc(4)Hex(5)Fuc(1)NeuGc(2)	Q01339	162	HexNAc(4)Hex(5)Fuc(1)NeuGc(2)	4	5	1		2	>sp|Q01339|APOH_MOUSE Beta-2-glycoprotein 1 OS=Mus musculus OX=10090 GN=Apoh PE=1 SV=1	Apoh	K.[+229.16293].DYRPSAGN[+2382.82018]NSLYQDTVVFK[+229.16293].C	DYRPSAGNNSLYQDTVVFK	231205_OE_RK_EY_TMT_HILIC	26198	52.9315	3.3e-06	1254.56	4	6.15	432	EY	0	2046.94	2294.93	3424.92	1768.25	2355.22	1675.58	1956.42	2162.43	2762.35	20344.7	1907.01	2182.4	20447	12228	Complex/hybrid	2	2	1	NeuGc	Q01339_HexNAc(4)Hex(5)Fuc(1)NeuGc(2)	Q01339_162	Q01339_162_HexNAc(4)Hex(5)Fuc(1)NeuGc(2)_EY	Yes	Yes
Q01339_162_HexNAc(4)Hex(5)Fuc(1)NeuGc(2)	Q01339	162	HexNAc(4)Hex(5)Fuc(1)NeuGc(2)	4	5	1		2	>sp|Q01339|APOH_MOUSE Beta-2-glycoprotein 1 OS=Mus musculus OX=10090 GN=Apoh PE=1 SV=1	Apoh	K.[+229.16293].DYRPSAGN[+2382.82018]NSLYQDTVVFK[+229.16293].C	DYRPSAGNNSLYQDTVVFK	231205_OE_RK_EY_TMT_HILIC	26112	52.7684	0.0069	1254.31	4	6.63	175.4	EY	4372.09	4062.6	5298.64	6091.06	5424.16	5061.31	4647.36	5911.99	6483.46	6141.72	39687.6	5049.71	5649.17	53494.4	12229	Complex/hybrid	2	2	1	NeuGc	Q01339_HexNAc(4)Hex(5)Fuc(1)NeuGc(2)	Q01339_162	Q01339_162_HexNAc(4)Hex(5)Fuc(1)NeuGc(2)_EY	Yes	Yes
Q01339_162_HexNAc(4)Hex(6)Fuc(1)NeuGc(1)	Q01339	162	HexNAc(4)Hex(6)Fuc(1)NeuGc(1)	4	6	1		1	>sp|Q01339|APOH_MOUSE Beta-2-glycoprotein 1 OS=Mus musculus OX=10090 GN=Apoh PE=1 SV=1	Apoh	K.[+229.16293].DYRPSAGN[+2237.78267]NSLYQDTVVFK[+229.16293].C	DYRPSAGNNSLYQDTVVFK	231205_OE_RK_EY_TMT_HILIC	26279	53.0834	2.6e-05	1218.05	4	2.53	250.6	EY	6155.5	8418.56	9118.53	10552.1	8427.89	7099.69	8087.04	7578.09	6686.39	5952.48	53931.3	8534.51	7080.74	78076.3	12230	Complex/hybrid	2	1	1	NeuGc	Q01339_HexNAc(4)Hex(6)Fuc(1)NeuGc(1)	Q01339_162	Q01339_162_HexNAc(4)Hex(6)Fuc(1)NeuGc(1)_EY	Yes	Yes
Q01339_162_HexNAc(4)Hex(5)Fuc(1)NeuGc(1)	Q01339	162	HexNAc(4)Hex(5)Fuc(1)NeuGc(1)	4	5	1		1	>sp|Q01339|APOH_MOUSE Beta-2-glycoprotein 1 OS=Mus musculus OX=10090 GN=Apoh PE=1 SV=1	Apoh	K.[+229.16293].DYRPSAGN[+2075.72985]NSLYQDTVVFK[+229.16293].C	DYRPSAGNNSLYQDTVVFK	231205_OE_RK_EY_TMT_HILIC	25254	51.1416	7.4e-07	1177.79	4	3.37	518.6	EY	1923.26	3138.77	2743.8	3513.34	2389	5070.66	3330.62	3549.58	3720.1	4403.51	24754.7	2741.63	4014.89	33782.6	12231	Complex/hybrid	2	1	1	NeuGc	Q01339_HexNAc(4)Hex(5)Fuc(1)NeuGc(1)	Q01339_162	Q01339_162_HexNAc(4)Hex(5)Fuc(1)NeuGc(1)_EY	Yes	Yes
Q01339_162_HexNAc(4)Hex(5)NeuGc(1)	Q01339	162	HexNAc(4)Hex(5)NeuGc(1)	4	5			1	>sp|Q01339|APOH_MOUSE Beta-2-glycoprotein 1 OS=Mus musculus OX=10090 GN=Apoh PE=1 SV=1	Apoh	K.[+229.16293].DYRPSAGN[+1929.67194]NSLYQDTVVFK[+229.16293].C	DYRPSAGNNSLYQDTVVFK	231205_OE_RK_EY_TMT_HILIC	25242	51.118	0.0092	1141.52	4	0.35	200.9	EY	16053.9	13756.6	17312.7	19796.4	19897.9	17036.9	15750.9	18240.1	15140.7	17962.1	46145.8	17363.5	16826.1	170948	12232	Complex/hybrid	2	1	0	NeuGc	Q01339_HexNAc(4)Hex(5)NeuGc(1)	Q01339_162	Q01339_162_HexNAc(4)Hex(5)NeuGc(1)_EY	Yes	Yes
Q9Z1M0_202_HexNAc(2)Hex(9)	Q9Z1M0	202	HexNAc(2)Hex(9)	2	9				>sp|Q9Z1M0|P2RX7_MOUSE P2X purinoceptor 7 OS=Mus musculus OX=10090 GN=P2rx7 PE=1 SV=2	P2rx7	K.[+229.16293].NNIHFPGHN[+1864.63416]YTTR.N	NNIHFPGHNYTTR	231205_OE_RK_EY_TMT_HILIC	13476	28.7159	9e-14	916.895	4	2.9	720.9	EY	0	0	0	0	0	969.03	0	0	937.788	0	5542.36	0	381.364	1906.82	12233	Oligomannose	0	0	0	None	Q9Z1M0_HexNAc(2)Hex(9)	Q9Z1M0_202	Q9Z1M0_202_HexNAc(2)Hex(9)_EY		Yes
P26049_163_HexNAc(2)Hex(8)	P26049	163	HexNAc(2)Hex(8)	2	8				>sp|P26049|GBRA3_MOUSE Gamma-aminobutyric acid receptor subunit alpha-3 OS=Mus musculus OX=10090 GN=Gabra3 PE=1 SV=1	Gabra3	K.[+229.16293].SVAHN[+1702.58133]MTTPNK[+229.16293]LLR.L	SVAHNMTTPNKLLR	231205_OE_RK_EY_TMT_HILIC	16810	35.0795	3.6e-10	936.451	4	5.78	605.4	EY	2050.91	2060.53	1957.22	2476.53	1942.2	1639.28	1795.62	2505.98	2062.64	1535.8	5613.56	2097.48	1907.86	20026.7	12234	Oligomannose	0	0	0	None	P26049_HexNAc(2)Hex(8)	P26049_163	P26049_163_HexNAc(2)Hex(8)_EY		Yes
P26049_163_HexNAc(2)Hex(8)	P26049	163	HexNAc(2)Hex(8)	2	8				>sp|P26049|GBRA3_MOUSE Gamma-aminobutyric acid receptor subunit alpha-3 OS=Mus musculus OX=10090 GN=Gabra3 PE=1 SV=1	Gabra3	K.[+229.16293].SVAHN[+1702.58133]MTTPNK[+229.16293]LLR.L	SVAHNMTTPNKLLR	231205_OE_RK_EY_TMT_HILIC	16828	35.117	2.7e-06	936.449	4	4.09	412.7	EY	1373.88	796.023	820.908	1020.4	1430.02	1176.4	1092.07	815.756	826.046	896.137	3632.56	1088.25	961.283	10247.6	12235	Oligomannose	0	0	0	None	P26049_HexNAc(2)Hex(8)	P26049_163	P26049_163_HexNAc(2)Hex(8)_EY		Yes
P26049_163_HexNAc(2)Hex(8)	P26049	163	HexNAc(2)Hex(8)	2	8				>sp|P26049|GBRA3_MOUSE Gamma-aminobutyric acid receptor subunit alpha-3 OS=Mus musculus OX=10090 GN=Gabra3 PE=1 SV=1	Gabra3	K.[+229.16293].SVAHN[+1702.58133]MTTPNK[+229.16293].L	SVAHNMTTPNK	231205_OE_RK_EY_TMT_HILIC	11648	25.2238	4.3e-06	1120.84	3	2.57	383.3	EY	0	918.009	0	0	0	1046.63	752.228	826.084	0	0	3777.83	183.602	524.988	3542.95	12236	Oligomannose	0	0	0	None	P26049_HexNAc(2)Hex(8)	P26049_163	P26049_163_HexNAc(2)Hex(8)_EY		Yes
P26049_392_HexNAc(4)Hex(5)Fuc(1)NeuGc(2)	P26049	392	HexNAc(4)Hex(5)Fuc(1)NeuGc(2)	4	5	1		2	>sp|P26049|GBRA3_MOUSE Gamma-aminobutyric acid receptor subunit alpha-3 OS=Mus musculus OX=10090 GN=Gabra3 PE=1 SV=1	Gabra3	K.[+229.16293].K[+229.16293]N[+2382.82018]TTFNIVGTTYPINLAK[+229.16293].D	KNTTFNIVGTTYPINLAK	231205_OE_RK_EY_TMT_HILIC	14948	31.5268	0.0065	1013.89	5	3.07	256.2	EY	0	0	1405.15	0	0	0	0	911.802	0	0	3873.86	281.03	182.36	2316.95	12237	Complex/hybrid	2	2	1	NeuGc	P26049_HexNAc(4)Hex(5)Fuc(1)NeuGc(2)	P26049_392	P26049_392_HexNAc(4)Hex(5)Fuc(1)NeuGc(2)_EY		Yes
P52430_253_HexNAc(2)Hex(8)	P52430	253	HexNAc(2)Hex(8)	2	8				>sp|P52430|PON1_MOUSE Serum paraoxonase/arylesterase 1 OS=Mus musculus OX=10090 GN=Pon1 PE=1 SV=2	Pon1	K.[+229.16293].HAN[+1702.58133]WTLTPLK[+229.16293].V	HANWTLTPLK	231205_OE_RK_EY_TMT_HILIC	22772	46.4345	2.1e-13	1114.53	3	7.96	706	EY	4271.15	5857.94	6806.47	10497	4814.76	7642.4	7292.11	8038.8	13053.7	7261	158780	6449.46	8657.6	75535.3	12238	Oligomannose	0	0	0	None	P52430_HexNAc(2)Hex(8)	P52430_253	P52430_253_HexNAc(2)Hex(8)_EY	Yes
P15208_242_HexNAc(2)Hex(6)	P15208	242	HexNAc(2)Hex(6)	2	6				>sp|P15208|INSR_MOUSE Insulin receptor OS=Mus musculus OX=10090 GN=Insr PE=1 SV=2	Insr	K.[+229.16293].SHGC[+57.02146]TAEGLC[+57.02146]C[+57.02146]HK[+229.16293]EC[+57.02146]LGN[+1378.47569]C[+57.02146]SEPDDPTK[+229.16293]C[+57.02146]VAC[+57.02146]R.N	SHGCTAEGLCCHKECLGNCSEPDDPTKCVACR	231205_OE_RK_EY_TMT_HILIC	15550	32.6812	2.7e-08	972.585	6	1.5	405.9	EY	0	798.684	2252.36	1095.82	2411.3	1089.6	0	1611.7	1509.7	0	1875.04	1311.63	842.201	10769.2	12239	Oligomannose	0	0	0	None	P15208_HexNAc(2)Hex(6)	P15208_242	P15208_242_HexNAc(2)Hex(6)_EY		Yes		Yes	Yes	Yes	Yes
P15208_242_HexNAc(2)Hex(8)	P15208	242	HexNAc(2)Hex(8)	2	8				>sp|P15208|INSR_MOUSE Insulin receptor OS=Mus musculus OX=10090 GN=Insr PE=1 SV=2	Insr	K.[+229.16293].SHGC[+57.02146]TAEGLC[+57.02146]C[+57.02146]HK[+229.16293]EC[+57.02146]LGN[+1702.58133]C[+57.02146]SEPDDPTK[+229.16293].C	SHGCTAEGLCCHKECLGNCSEPDDPTK	231205_OE_RK_EY_TMT_HILIC	14764	31.1751	0.00057	1102.67	5	-0.68	114.3	EY	0	0	0	0	0	0	0	1300.23	0	0	0	0	260.046	1300.23	12240	Oligomannose	0	0	0	None	P15208_HexNAc(2)Hex(8)	P15208_242	P15208_242_HexNAc(2)Hex(8)_EY		Yes		Yes	Yes	Yes	Yes
P15208_242_HexNAc(2)Hex(6)	P15208	242	HexNAc(2)Hex(6)	2	6				>sp|P15208|INSR_MOUSE Insulin receptor OS=Mus musculus OX=10090 GN=Insr PE=1 SV=2	Insr	K.[+229.16293].SHGC[+57.02146]TAEGLC[+57.02146]C[+57.02146]HK[+229.16293]EC[+57.02146]LGN[+1378.47569]C[+57.02146]SEPDDPTK[+229.16293].C	SHGCTAEGLCCHKECLGNCSEPDDPTK	231205_OE_RK_EY_TMT_HILIC	14806	31.2586	1.4e-07	1037.85	5	2.94	406.5	EY	0	0	1015.41	1429.25	0	1935.48	1347.62	0	1962.23	1002.13	5403.46	488.932	1249.49	8692.12	12241	Oligomannose	0	0	0	None	P15208_HexNAc(2)Hex(6)	P15208_242	P15208_242_HexNAc(2)Hex(6)_EY		Yes		Yes	Yes	Yes	Yes
P15208_424_HexNAc(5)Hex(6)NeuGc(2)	P15208	424	HexNAc(5)Hex(6)NeuGc(2)	5	6			2	>sp|P15208|INSR_MOUSE Insulin receptor OS=Mus musculus OX=10090 GN=Insr PE=1 SV=2	Insr	R.[+229.16293].GETLEIGN[+2601.89447]YSFYALDNQN[+0.98402]LR.Q	GETLEIGNYSFYALDNQNLR	231205_OE_RK_EY_TMT_HILIC	18319	37.9602	0.0096	1030.44	5	5.9	246.8	EY	612.168	1042.94	750.155	889.14	1131.08	1024.69	915.545	1279.17	949.895	939.146	5083.21	885.097	1021.69	9533.92	12242	Complex/hybrid	≥3	2	0	NeuGc	P15208_HexNAc(5)Hex(6)NeuGc(2)	P15208_424	P15208_424_HexNAc(5)Hex(6)NeuGc(2)_EY		Yes		Yes	Yes	Yes	Yes
P15208_424_HexNAc(4)Hex(5)NeuAc(1)NeuGc(1)	P15208	424	HexNAc(4)Hex(5)NeuAc(1)NeuGc(1)	4	5		1	1	>sp|P15208|INSR_MOUSE Insulin receptor OS=Mus musculus OX=10090 GN=Insr PE=1 SV=2	Insr	R.[+229.16293].GETLEIGN[+2220.76736]YSFYALDNQN[+0.98402]LR.Q	GETLEIGNYSFYALDNQNLR	231205_OE_RK_EY_TMT_HILIC	17442	36.2872	0.0071	954.213	5	2.89	230.1	EY	0	0	0	0	1451.45	0	0	0	0	843.28	3517.81	290.289	168.656	2294.73	12243	Complex/hybrid	2	2	0	Both	P15208_HexNAc(4)Hex(5)NeuAc(1)NeuGc(1)	P15208_424	P15208_424_HexNAc(4)Hex(5)NeuAc(1)NeuGc(1)_EY		Yes		Yes	Yes	Yes	Yes
Q91WD8_273_HexNAc(2)Hex(8)	Q91WD8	273	HexNAc(2)Hex(8)	2	8				>sp|Q91WD8|NCKX1_MOUSE Sodium/potassium/calcium exchanger 1 OS=Mus musculus OX=10090 GN=Slc24a1 PE=2 SV=1	Slc24a1	K.[+229.16293].GERN[+1702.58133]ISTTPQGAVPQHTPATSEEQMTVSTR.M	GERNISTTPQGAVPQHTPATSEEQMTVSTR	231205_OE_RK_EY_TMT_HILIC	15177	31.9661	2.4e-13	1286.33	4	2.86	719.3	EY	485.465	0	698.022	887.294	629.645	492.287	677.702	0	0	766.77	1504.98	540.085	387.352	4637.19	12244	Oligomannose	0	0	0	None	Q91WD8_HexNAc(2)Hex(8)	Q91WD8_273	Q91WD8_273_HexNAc(2)Hex(8)_EY		Yes
O35598_279_HexNAc(2)Hex(9)	O35598	279	HexNAc(2)Hex(9)	2	9				>sp|O35598|ADA10_MOUSE Disintegrin and metalloproteinase domain-containing protein 10 OS=Mus musculus OX=10090 GN=Adam10 PE=1 SV=2	Adam10	R.[+229.16293].IN[+1864.63416]TTSDEK[+229.16293]DPTNPFRFPNIGVEK[+229.16293].F	INTTSDEKDPTNPFRFPNIGVEK	231205_OE_RK_EY_TMT_HILIC	28253	56.8227	8e-09	1293.37	4	4.81	550.4	EY	9425.56	6077	8128.99	12107.5	9242.92	10549.1	7215.65	0	0	6330.1	52997.3	8996.39	4818.98	69076.8	12245	Oligomannose	0	0	0	None	O35598_HexNAc(2)Hex(9)	O35598_279	O35598_279_HexNAc(2)Hex(9)_EY		Yes	Yes			Yes		Yes
O35598_279_HexNAc(2)Hex(8)	O35598	279	HexNAc(2)Hex(8)	2	8				>sp|O35598|ADA10_MOUSE Disintegrin and metalloproteinase domain-containing protein 10 OS=Mus musculus OX=10090 GN=Adam10 PE=1 SV=2	Adam10	R.[+229.16293].IN[+1702.58133]TTSDEK[+229.16293]DPTNPFRFPNIGVEK[+229.16293].F	INTTSDEKDPTNPFRFPNIGVEK	231205_OE_RK_EY_TMT_HILIC	28364	57.032	0.00064	1253.1	4	3.74	255.7	EY	3168.51	2977.55	3507.62	5789.51	3096.82	2461.28	2776.62	3906.68	2836.47	4268.9	17211.4	3708	3249.99	34789.9	12246	Oligomannose	0	0	0	None	O35598_HexNAc(2)Hex(8)	O35598_279	O35598_279_HexNAc(2)Hex(8)_EY		Yes	Yes			Yes		Yes
O35598_279_HexNAc(2)Hex(9)	O35598	279	HexNAc(2)Hex(9)	2	9				>sp|O35598|ADA10_MOUSE Disintegrin and metalloproteinase domain-containing protein 10 OS=Mus musculus OX=10090 GN=Adam10 PE=1 SV=2	Adam10	R.[+229.16293].IN[+1864.63416]TTSDEK[+229.16293]DPTNPFR.F	INTTSDEKDPTNPFR	231205_OE_RK_EY_TMT_HILIC	19173	39.5874	4.4e-07	1353.28	3	6.62	421.9	EY	0	1431.11	0	1650.65	1620.37	1029.11	0	0	1576.65	1798.58	29664.5	940.427	880.867	9106.47	12247	Oligomannose	0	0	0	None	O35598_HexNAc(2)Hex(9)	O35598_279	O35598_279_HexNAc(2)Hex(9)_EY		Yes	Yes			Yes		Yes
Q8R1W8_620_HexNAc(4)Hex(5)Fuc(2)NeuAc(1)	Q8R1W8	620	HexNAc(4)Hex(5)Fuc(2)NeuAc(1)	4	5	2	1		>sp|Q8R1W8|IMPG1_MOUSE Interphotoreceptor matrix proteoglycan 1 OS=Mus musculus OX=10090 GN=Impg1 PE=1 SV=1	Impg1	R.[+229.16293].SN[+2205.79284]LTGFK[+229.16293].Q	SNLTGFK	231205_OE_RK_EY_TMT_HILIC	20484	42.0859	0.0092	1144.18	3	-1.64	288.6	EY	1406.67	2592.46	2451.72	1772.47	2169.55	3168.22	1980.66	3011.07	2241.36	3133.4	9750.99	2078.57	2706.94	23927.6	12248	Complex/hybrid	2	1	2	NeuAc	Q8R1W8_HexNAc(4)Hex(5)Fuc(2)NeuAc(1)	Q8R1W8_620	Q8R1W8_620_HexNAc(4)Hex(5)Fuc(2)NeuAc(1)_EY	Yes
Q8R1W8_620_HexNAc(4)Hex(5)NeuAc(1)	Q8R1W8	620	HexNAc(4)Hex(5)NeuAc(1)	4	5		1		>sp|Q8R1W8|IMPG1_MOUSE Interphotoreceptor matrix proteoglycan 1 OS=Mus musculus OX=10090 GN=Impg1 PE=1 SV=1	Impg1	R.[+229.16293].SN[+1913.67702]LTGFK[+229.16293].Q	SNLTGFK	231205_OE_RK_EY_TMT_HILIC	19259	39.7518	0.0061	1046.81	3	2.03	287.6	EY	2705.03	4322.16	3206.08	4283.68	3408.71	3210.64	2710.38	2683.87	5221.9	3474.23	17024.1	3585.13	3460.21	35226.7	12249	Complex/hybrid	2	1	0	NeuAc	Q8R1W8_HexNAc(4)Hex(5)NeuAc(1)	Q8R1W8_620	Q8R1W8_620_HexNAc(4)Hex(5)NeuAc(1)_EY	Yes
Q8R1W8_620_HexNAc(4)Hex(5)	Q8R1W8	620	HexNAc(4)Hex(5)	4	5				>sp|Q8R1W8|IMPG1_MOUSE Interphotoreceptor matrix proteoglycan 1 OS=Mus musculus OX=10090 GN=Impg1 PE=1 SV=1	Impg1	R.[+229.16293].SN[+1622.58161]LTGFK[+229.16293].Q	SNLTGFK	231205_OE_RK_EY_TMT_HILIC	17979	37.3101	0.0042	949.777	3	-0.67	322.2	EY	1384.21	2288.58	2930.44	2892.58	2243.28	2237.43	1440.02	4023.05	1638.16	2327.38	8962.22	2347.82	2333.2	23405.1	12250	Complex/hybrid	2	0	0	None	Q8R1W8_HexNAc(4)Hex(5)	Q8R1W8_620	Q8R1W8_620_HexNAc(4)Hex(5)_EY	Yes
Q8R1W8_652_HexNAc(2)Hex(8)	Q8R1W8	652	HexNAc(2)Hex(8)	2	8				>sp|Q8R1W8|IMPG1_MOUSE Interphotoreceptor matrix proteoglycan 1 OS=Mus musculus OX=10090 GN=Impg1 PE=1 SV=1	Impg1	K.[+229.16293].AVPYN[+1702.58133]LTQAVR.G	AVPYNLTQAVR	231205_OE_RK_EY_TMT_HILIC	21657	44.313	3.5e-12	1055.15	3	4.37	666.7	EY	9206.05	9565.51	11582.9	11865.2	9566.38	10267	8889.72	10442.3	8706.63	11028.2	12407.4	10357.2	9866.77	101120	12251	Oligomannose	0	0	0	None	Q8R1W8_HexNAc(2)Hex(8)	Q8R1W8_652	Q8R1W8_652_HexNAc(2)Hex(8)_EY	Yes
P01901_107_HexNAc(2)Hex(9)	P01901	107	HexNAc(2)Hex(9)	2	9				>sp|P01901|HA1B_MOUSE H-2 class I histocompatibility antigen, K-B alpha chain OS=Mus musculus OX=10090 GN=H2-K1 PE=1 SV=1	H2-K1	R.[+229.16293].TLLGYYN[+1864.63416]QSK[+229.16293].G	TLLGYYNQSK	231205_OE_RK_EY_TMT_HILIC	22058	45.0803	3.3e-06	1170.54	3	6.34	480.1	EY	2676.45	3645.41	4372.05	4555.38	3030.94	4680.08	4648.91	4781.2	6186.18	4032.68	28702.2	3656.05	4865.81	42609.3	12252	Oligomannose	0	0	0	None	P01901_HexNAc(2)Hex(9)	P01901_107	P01901_107_HexNAc(2)Hex(9)_EY	Yes	Yes	Yes	Yes	Yes	Yes	Yes	Yes
P01901_107_HexNAc(2)Hex(8)	P01901	107	HexNAc(2)Hex(8)	2	8				>sp|P01901|HA1B_MOUSE H-2 class I histocompatibility antigen, K-B alpha chain OS=Mus musculus OX=10090 GN=H2-K1 PE=1 SV=1	H2-K1	R.[+229.16293].TLLGYYN[+1702.58133]QSK[+229.16293].G	TLLGYYNQSK	231205_OE_RK_EY_TMT_HILIC	22141	45.2355	9.9e-06	1116.51	3	0.64	439.9	EY	4729.45	7362.72	7676.02	7361.65	4825.92	5081.24	6924.91	8736.25	5917.52	6936.86	34339.2	6391.15	6719.36	65552.5	12253	Oligomannose	0	0	0	None	P01901_HexNAc(2)Hex(8)	P01901_107	P01901_107_HexNAc(2)Hex(8)_EY	Yes	Yes	Yes	Yes	Yes	Yes	Yes	Yes
P01901_197_HexNAc(2)Hex(9)	P01901	197	HexNAc(2)Hex(9)	2	9				>sp|P01901|HA1B_MOUSE H-2 class I histocompatibility antigen, K-B alpha chain OS=Mus musculus OX=10090 GN=H2-K1 PE=1 SV=1	H2-K1	R.[+229.16293].YLK[+229.16293]N[+0.98402]GN[+1864.63416]ATLLR.T	YLKNGNATLLR	231205_OE_RK_EY_TMT_HILIC	20169	41.4851	1.5e-05	1196.23	3	6.36	333.3	EY	2224.75	4152.27	3896.86	4713.05	2936.9	4306.42	3390.79	4897.87	3489.37	3468.59	23560.3	3584.77	3910.61	37476.9	12254	Oligomannose	0	0	0	None	P01901_HexNAc(2)Hex(9)	P01901_197	P01901_197_HexNAc(2)Hex(9)_EY	Yes	Yes	Yes	Yes	Yes	Yes	Yes	Yes
P01901_197_HexNAc(2)Hex(8)	P01901	197	HexNAc(2)Hex(8)	2	8				>sp|P01901|HA1B_MOUSE H-2 class I histocompatibility antigen, K-B alpha chain OS=Mus musculus OX=10090 GN=H2-K1 PE=1 SV=1	H2-K1	R.[+229.16293].YLK[+229.16293]N[+0.98402]GN[+1702.58133]ATLLR.T	YLKNGNATLLR	231205_OE_RK_EY_TMT_HILIC	20213	41.5709	9.7e-06	1142.21	3	4.95	290.6	EY	2080.59	2615.09	3588.55	2824.83	3097.55	3026.99	3303.62	4872.97	3943.55	3546.65	18788	2841.32	3738.75	32900.4	12255	Oligomannose	0	0	0	None	P01901_HexNAc(2)Hex(8)	P01901_197	P01901_197_HexNAc(2)Hex(8)_EY	Yes	Yes	Yes	Yes	Yes	Yes	Yes	Yes
Q9JMI7_134_HexNAc(5)Hex(3)Fuc(1)	Q9JMI7	134	HexNAc(5)Hex(3)Fuc(1)	5	3	1			>sp|Q9JMI7|TX101_MOUSE Testis-expressed protein 101 OS=Mus musculus OX=10090 GN=Tex101 PE=1 SV=1	Tex101	R.[+229.16293].VPETTATSN[+1647.61324]MSGTR.H	VPETTATSNMSGTR	231205_OE_RK_EY_TMT_HILIC	12964	27.7327	1.7e-06	1110.16	3	3	482.3	EY	0	0	0	0	0	1742.69	0	0	1151.32	0	23588.8	0	578.802	2894.01	12256	Complex/hybrid	≥3	0	1	None	Q9JMI7_HexNAc(5)Hex(3)Fuc(1)	Q9JMI7_134	Q9JMI7_134_HexNAc(5)Hex(3)Fuc(1)_EY	Yes	Yes				Yes
Q9JMI7_134_HexNAc(5)Hex(3)Fuc(1)	Q9JMI7	134	HexNAc(5)Hex(3)Fuc(1)	5	3	1			>sp|Q9JMI7|TX101_MOUSE Testis-expressed protein 101 OS=Mus musculus OX=10090 GN=Tex101 PE=1 SV=1	Tex101	R.[+229.16293].VPETTATSN[+1647.61324]MSGTR.H	VPETTATSNMSGTR	231205_OE_RK_EY_TMT_HILIC	12970	27.7481	2.3e-06	1110.16	3	2.67	464.1	EY	0	0	0	1066.05	0	0	0	0	1911.68	0	32140.6	213.209	382.337	2977.73	12257	Complex/hybrid	≥3	0	1	None	Q9JMI7_HexNAc(5)Hex(3)Fuc(1)	Q9JMI7_134	Q9JMI7_134_HexNAc(5)Hex(3)Fuc(1)_EY	Yes	Yes				Yes
Q9JMI7_134_HexNAc(5)Hex(3)Fuc(1)	Q9JMI7	134	HexNAc(5)Hex(3)Fuc(1)	5	3	1			>sp|Q9JMI7|TX101_MOUSE Testis-expressed protein 101 OS=Mus musculus OX=10090 GN=Tex101 PE=1 SV=1	Tex101	R.[+229.16293].VPETTATSN[+1647.61324]MSGTR.H	VPETTATSNMSGTR	231205_OE_RK_EY_TMT_HILIC	12971	27.7498	3.1e-06	832.872	4	3.78	436.6	EY	0	0	0	0	0	0	0	0	948.704	0	15760.8	0	189.741	948.704	12258	Complex/hybrid	≥3	0	1	None	Q9JMI7_HexNAc(5)Hex(3)Fuc(1)	Q9JMI7_134	Q9JMI7_134_HexNAc(5)Hex(3)Fuc(1)_EY	Yes	Yes				Yes
Q9JMI7_160_HexNAc(5)Hex(3)Fuc(1)	Q9JMI7	160	HexNAc(5)Hex(3)Fuc(1)	5	3	1			>sp|Q9JMI7|TX101_MOUSE Testis-expressed protein 101 OS=Mus musculus OX=10090 GN=Tex101 PE=1 SV=1	Tex101	R.[+229.16293].HC[+57.02146]PTC[+57.02146]VALGSC[+57.02146]SSAPSMPC[+57.02146]AN[+1647.61324]GTTQC[+57.02146]YQGR.L	HCPTCVALGSCSSAPSMPCANGTTQCYQGR	231205_OE_RK_EY_TMT_HILIC	18087	37.5166	2.6e-09	1298.79	4	3.81	484.8	EY	0	0	0	0	854.099	0	0	0	1004.91	0	8595.73	170.82	200.981	1859.01	12259	Complex/hybrid	≥3	0	1	None	Q9JMI7_HexNAc(5)Hex(3)Fuc(1)	Q9JMI7_160	Q9JMI7_160_HexNAc(5)Hex(3)Fuc(1)_EY	Yes	Yes				Yes
Q9JMI7_160_HexNAc(5)Hex(3)Fuc(1)	Q9JMI7	160	HexNAc(5)Hex(3)Fuc(1)	5	3	1			>sp|Q9JMI7|TX101_MOUSE Testis-expressed protein 101 OS=Mus musculus OX=10090 GN=Tex101 PE=1 SV=1	Tex101	R.[+229.16293].HC[+57.02146]PTC[+57.02146]VALGSC[+57.02146]SSAPSMPC[+57.02146]AN[+1647.61324]GTTQC[+57.02146]YQGR.L	HCPTCVALGSCSSAPSMPCANGTTQCYQGR	231205_OE_RK_EY_TMT_HILIC	18113	37.5657	0.006	1039.04	5	4.67	117.1	EY	1200.86	0	1575.82	0	0	941.148	0	882.849	1147.26	0	3467.64	555.336	594.252	5747.94	12260	Complex/hybrid	≥3	0	1	None	Q9JMI7_HexNAc(5)Hex(3)Fuc(1)	Q9JMI7_160	Q9JMI7_160_HexNAc(5)Hex(3)Fuc(1)_EY	Yes	Yes				Yes
P70699_470_HexNAc(2)Hex(7)	P70699	470	HexNAc(2)Hex(7)	2	7				>sp|P70699|LYAG_MOUSE Lysosomal alpha-glucosidase OS=Mus musculus OX=10090 GN=Gaa PE=1 SV=2	Gaa	R.[+229.16293].GVFITN[+1540.52851]ETGQPLIGK[+229.16293].V	GVFITNETGQPLIGK	231205_OE_RK_EY_TMT_HILIC	26652	53.7887	2.1e-12	1191.58	3	6.42	693.3	EY	7694.74	7697.12	7804.46	11029.4	5255.86	8450.95	5616.08	7790.34	7109.07	6027.06	31935.8	7896.31	6998.7	74475	12261	Oligomannose	0	0	0	None	P70699_HexNAc(2)Hex(7)	P70699_470	P70699_470_HexNAc(2)Hex(7)_EY				Yes	Yes
P00757_97_HexNAc(4)Hex(4)NeuGc(1)	P00757	97	HexNAc(4)Hex(4)NeuGc(1)	4	4			1	>sp|P00757|K1KB4_MOUSE Kallikrein 1-related peptidase-like b4 OS=Mus musculus OX=10090 GN=Klk1b4 PE=1 SV=1	Klk1b4	K.[+229.16293].AIPHPDFN[+1767.61912]MSLLNEHTPQPEDDYSNDLMLLR.L	AIPHPDFNMSLLNEHTPQPEDDYSNDLMLLR	231205_OE_RK_EY_TMT_HILIC	33474	66.6926	1.6e-12	1405.88	4	6.89	609.1	EY	8672.42	5363.18	4031.5	7509.81	6789.71	6503.73	7361.97	6271.3	8173.1	6105.7	49429.1	6473.33	6883.16	66782.4	12262	Complex/hybrid	2	1	0	NeuGc	P00757_HexNAc(4)Hex(4)NeuGc(1)	P00757_97	P00757_97_HexNAc(4)Hex(4)NeuGc(1)_EY	Yes					Yes
Q9QUN9_106_HexNAc(2)Hex(8)	Q9QUN9	106	HexNAc(2)Hex(8)	2	8				>sp|Q9QUN9|DKK3_MOUSE Dickkopf-related protein 3 OS=Mus musculus OX=10090 GN=Dkk3 PE=2 SV=1	Dkk3	R.[+229.16293].VGN[+1702.58133]NTVHVHQEVHK[+229.16293].I	VGNNTVHVHQEVHK	231205_OE_RK_EY_TMT_HILIC	10760	23.5293	1.2e-10	752.553	5	3.05	692.8	EY	1141.37	0	958.039	1433.7	0	1383.95	0	0	0	0	0	706.623	276.791	4917.07	12263	Oligomannose	0	0	0	None	Q9QUN9_HexNAc(2)Hex(8)	Q9QUN9_106	Q9QUN9_106_HexNAc(2)Hex(8)_EY	Yes
Q9QUN9_204_HexNAc(2)Hex(8)	Q9QUN9	204	HexNAc(2)Hex(8)	2	8				>sp|Q9QUN9|DKK3_MOUSE Dickkopf-related protein 3 OS=Mus musculus OX=10090 GN=Dkk3 PE=2 SV=1	Dkk3	K.[+229.16293].ATK[+229.16293]GGN[+1702.58133]GTIC[+57.02146]DNQR.D	ATKGGNGTICDNQR	231205_OE_RK_EY_TMT_HILIC	8271	18.7508	0.0057	1218.21	3	-0.08	180.3	EY	0	0	1079.13	0	0	0	0	0	0	0	0	215.827	0	1079.13	12264	Oligomannose	0	0	0	None	Q9QUN9_HexNAc(2)Hex(8)	Q9QUN9_204	Q9QUN9_204_HexNAc(2)Hex(8)_EY	Yes
Q9QUN9_204_HexNAc(2)Hex(9)	Q9QUN9	204	HexNAc(2)Hex(9)	2	9				>sp|Q9QUN9|DKK3_MOUSE Dickkopf-related protein 3 OS=Mus musculus OX=10090 GN=Dkk3 PE=2 SV=1	Dkk3	K.[+229.16293].GGN[+1864.63416]GTIC[+57.02146]DNQR.D	GGNGTICDNQR	231205_OE_RK_EY_TMT_HILIC	5563	13.573	0.0039	1095.78	3	1.58	264.1	EY	0	0	0	0	0	1043.11	0	0	0	0	852.893	0	208.623	1043.11	12265	Oligomannose	0	0	0	None	Q9QUN9_HexNAc(2)Hex(9)	Q9QUN9_204	Q9QUN9_204_HexNAc(2)Hex(9)_EY	Yes
Q9QUN9_204_HexNAc(2)Hex(8)	Q9QUN9	204	HexNAc(2)Hex(8)	2	8				>sp|Q9QUN9|DKK3_MOUSE Dickkopf-related protein 3 OS=Mus musculus OX=10090 GN=Dkk3 PE=2 SV=1	Dkk3	K.[+229.16293].GGN[+1702.58133]GTIC[+57.02146]DNQR.D	GGNGTICDNQR	231205_OE_RK_EY_TMT_HILIC	5577	13.5983	0.0039	1041.76	3	1.34	286.2	EY	0	0	0	0	0	859.25	0	0	0	0	0	0	171.85	859.25	12266	Oligomannose	0	0	0	None	Q9QUN9_HexNAc(2)Hex(8)	Q9QUN9_204	Q9QUN9_204_HexNAc(2)Hex(8)_EY	Yes
Q9QUN9_204_HexNAc(5)Hex(3)Fuc(1)	Q9QUN9	204	HexNAc(5)Hex(3)Fuc(1)	5	3	1			>sp|Q9QUN9|DKK3_MOUSE Dickkopf-related protein 3 OS=Mus musculus OX=10090 GN=Dkk3 PE=2 SV=1	Dkk3	K.[+229.16293].GGN[+1647.61324]GTIC[+57.02146]DNQR.D	GGNGTICDNQR	231205_OE_RK_EY_TMT_HILIC	6433	15.2345	0.0039	1023.44	3	2.68	263.5	EY	0	898.425	0	0	0	0	0	0	0	0	0	179.685	0	898.425	12267	Complex/hybrid	≥3	0	1	None	Q9QUN9_HexNAc(5)Hex(3)Fuc(1)	Q9QUN9_204	Q9QUN9_204_HexNAc(5)Hex(3)Fuc(1)_EY	Yes
Q810U3_446_HexNAc(2)Hex(7)	Q810U3	446	HexNAc(2)Hex(7)	2	7				>sp|Q810U3|NFASC_MOUSE Neurofascin OS=Mus musculus OX=10090 GN=Nfasc PE=1 SV=1	Nfasc	R.[+229.16293].VILYN[+1540.52851]R.T	VILYNR	231205_OE_RK_EY_TMT_HILIC	16571	34.6255	3.4e-05	1274.08	2	1.06	368.7	EY	1067.03	2341.62	1691.81	2550.78	1959.88	2647.69	1790.72	1481.64	3151.48	2655.77	6382.82	1922.22	2345.46	21338.4	12268	Oligomannose	0	0	0	None	Q810U3_HexNAc(2)Hex(7)	Q810U3_446	Q810U3_446_HexNAc(2)Hex(7)_EY		Yes
Q810U3_446_HexNAc(2)Hex(5)	Q810U3	446	HexNAc(2)Hex(5)	2	5				>sp|Q810U3|NFASC_MOUSE Neurofascin OS=Mus musculus OX=10090 GN=Nfasc PE=1 SV=1	Nfasc	R.[+229.16293].VILYN[+1216.42286]R.T	VILYNR	231205_OE_RK_EY_TMT_HILIC	16965	35.3796	0.0045	1112.03	2	5.8	244.6	EY	0	1531.37	1578.28	2296.54	1077.03	1579.32	0	1161.15	2455.04	1223.34	9257.13	1296.65	1283.77	12902.1	12269	Oligomannose	0	0	0	None	Q810U3_HexNAc(2)Hex(5)	Q810U3_446	Q810U3_446_HexNAc(2)Hex(5)_EY		Yes
Q810U3_877_HexNAc(5)Hex(3)Fuc(1)	Q810U3	877	HexNAc(5)Hex(3)Fuc(1)	5	3	1			>sp|Q810U3|NFASC_MOUSE Neurofascin OS=Mus musculus OX=10090 GN=Nfasc PE=1 SV=1	Nfasc	K.[+229.16293].QMVEN[+1647.61324]FSPNQTK[+229.16293].F	QMVENFSPNQTK	231205_OE_RK_EY_TMT_HILIC	19174	39.5891	7e-11	1176.88	3	2.71	686.3	EY	3564.18	2644.22	2765.82	3485.96	3185.85	4758.2	3913.04	3383.49	4006.47	3668.17	11677.6	3129.2	3945.87	35375.4	12270	Complex/hybrid	≥3	0	1	None	Q810U3_HexNAc(5)Hex(3)Fuc(1)	Q810U3_877	Q810U3_877_HexNAc(5)Hex(3)Fuc(1)_EY		Yes
Q810U3_881_HexNAc(5)Hex(3)Fuc(1)	Q810U3	881	HexNAc(5)Hex(3)Fuc(1)	5	3	1			>sp|Q810U3|NFASC_MOUSE Neurofascin OS=Mus musculus OX=10090 GN=Nfasc PE=1 SV=1	Nfasc	K.[+229.16293].QMVENFSPN[+1647.61324]QTK[+229.16293].F	QMVENFSPNQTK	231205_OE_RK_EY_TMT_HILIC	19177	39.5941	2e-06	882.91	4	2.89	467.9	EY	2398.42	2564.39	2937.71	2583	3269.2	3958.48	1858.22	4061.66	2174.69	2800.09	11936.6	2750.54	2970.63	28605.8	12271	Complex/hybrid	≥3	0	1	None	Q810U3_HexNAc(5)Hex(3)Fuc(1)	Q810U3_881	Q810U3_881_HexNAc(5)Hex(3)Fuc(1)_EY		Yes
Q810U3_877_HexNAc(5)Hex(3)Fuc(1)	Q810U3	877	HexNAc(5)Hex(3)Fuc(1)	5	3	1			>sp|Q810U3|NFASC_MOUSE Neurofascin OS=Mus musculus OX=10090 GN=Nfasc PE=1 SV=1	Nfasc	K.[+229.16293].QMVEN[+1647.61324]FSPNQTK[+229.16293].F	QMVENFSPNQTK	231205_OE_RK_EY_TMT_HILIC	19141	39.5245	6.9e-06	882.911	4	4.07	305.9	EY	5116.27	6667.91	6705.48	9227.81	7564.7	6330.27	7143.98	8365.8	8436.34	6685.45	36263.7	7056.43	7392.37	72244	12272	Complex/hybrid	≥3	0	1	None	Q810U3_HexNAc(5)Hex(3)Fuc(1)	Q810U3_877	Q810U3_877_HexNAc(5)Hex(3)Fuc(1)_EY		Yes
P01029_224_HexNAc(2)Hex(10)	P01029	224	HexNAc(2)Hex(10)	2	10				>sp|P01029|CO4B_MOUSE Complement C4-B OS=Mus musculus OX=10090 GN=C4b PE=1 SV=3	C4b	R.[+229.16293].FSDGLESN[+2026.68698]RSTHFEVK[+229.16293].K	FSDGLESNRSTHFEVK	231205_OE_RK_EY_TMT_HILIC	19688	40.5667	4.4e-08	1084.98	4	4.95	563.9	EY	5008.26	5735.61	7157.04	8222.52	5261.59	5017.35	4602.54	5247.59	8199.8	7128.14	52677.8	6277	6039.08	61580.4	12273	Oligomannose	0	0	0	None	P01029_HexNAc(2)Hex(10)	P01029_224	P01029_224_HexNAc(2)Hex(10)_EY	Yes
P01029_224_HexNAc(4)Hex(4)Fuc(2)NeuAc(1)	P01029	224	HexNAc(4)Hex(4)Fuc(2)NeuAc(1)	4	4	2	1		>sp|P01029|CO4B_MOUSE Complement C4-B OS=Mus musculus OX=10090 GN=C4b PE=1 SV=3	C4b	R.[+229.16293].FSDGLESN[+2043.74002]R.S	FSDGLESNR	231205_OE_RK_EY_TMT_HILIC	14283	30.2556	0.0095	1099.79	3	-6.74	315.6	EY	0	0	0	963.944	0	0	974.345	0	821.666	0	6346.77	192.789	359.202	2759.96	12274	Complex/hybrid	2	1	2	NeuAc	P01029_HexNAc(4)Hex(4)Fuc(2)NeuAc(1)	P01029_224	P01029_224_HexNAc(4)Hex(4)Fuc(2)NeuAc(1)_EY	Yes
P01029_224_HexNAc(2)Hex(10)	P01029	224	HexNAc(2)Hex(10)	2	10				>sp|P01029|CO4B_MOUSE Complement C4-B OS=Mus musculus OX=10090 GN=C4b PE=1 SV=3	C4b	R.[+229.16293].FSDGLESN[+2026.68698]R.S	FSDGLESNR	231205_OE_RK_EY_TMT_HILIC	14285	30.259	0.004	1094.11	3	2.18	289.8	EY	0	0	924.893	0	0	1509.36	0	0	0	0	8128.28	184.979	301.872	2434.25	12275	Oligomannose	0	0	0	None	P01029_HexNAc(2)Hex(10)	P01029_224	P01029_224_HexNAc(2)Hex(10)_EY	Yes
P01029_224_HexNAc(4)Hex(3)Fuc(2)NeuAc(1)	P01029	224	HexNAc(4)Hex(3)Fuc(2)NeuAc(1)	4	3	2	1		>sp|P01029|CO4B_MOUSE Complement C4-B OS=Mus musculus OX=10090 GN=C4b PE=1 SV=3	C4b	R.[+229.16293].FSDGLESN[+1881.68720]R.S	FSDGLESNR	231205_OE_RK_EY_TMT_HILIC	14328	30.3437	0.0059	1045.77	3	-5.54	319.1	EY	0	0	0	0	0	1321.84	0	0	0	892.259	9443.88	0	442.82	2214.1	12276	Complex/hybrid	2	1	2	NeuAc	P01029_HexNAc(4)Hex(3)Fuc(2)NeuAc(1)	P01029_224	P01029_224_HexNAc(4)Hex(3)Fuc(2)NeuAc(1)_EY	Yes
P01029_224_HexNAc(4)Hex(3)Fuc(2)NeuAc(1)	P01029	224	HexNAc(4)Hex(3)Fuc(2)NeuAc(1)	4	3	2	1		>sp|P01029|CO4B_MOUSE Complement C4-B OS=Mus musculus OX=10090 GN=C4b PE=1 SV=3	C4b	R.[+229.16293].FSDGLESN[+1881.68720]R.S	FSDGLESNR	231205_OE_RK_EY_TMT_HILIC	14335	30.3555	0.007	1045.77	3	-5.54	288.9	EY	0	1327.24	810.968	0	0	0	0	1693.81	1248.88	0	12898.8	427.642	588.539	5080.91	12277	Complex/hybrid	2	1	2	NeuAc	P01029_HexNAc(4)Hex(3)Fuc(2)NeuAc(1)	P01029_224	P01029_224_HexNAc(4)Hex(3)Fuc(2)NeuAc(1)_EY	Yes
P01029_224_HexNAc(2)Hex(9)	P01029	224	HexNAc(2)Hex(9)	2	9				>sp|P01029|CO4B_MOUSE Complement C4-B OS=Mus musculus OX=10090 GN=C4b PE=1 SV=3	C4b	R.[+229.16293].FSDGLESN[+1864.63416]R.S	FSDGLESNR	231205_OE_RK_EY_TMT_HILIC	14329	30.3454	8.7e-06	1040.1	3	1.85	472.3	EY	0	0	1036.93	0	1450.61	0	1054.38	1040.18	0	0	22080.4	497.508	418.912	4582.1	12278	Oligomannose	0	0	0	None	P01029_HexNAc(2)Hex(9)	P01029_224	P01029_224_HexNAc(2)Hex(9)_EY	Yes
P01029_224_HexNAc(2)Hex(9)	P01029	224	HexNAc(2)Hex(9)	2	9				>sp|P01029|CO4B_MOUSE Complement C4-B OS=Mus musculus OX=10090 GN=C4b PE=1 SV=3	C4b	R.[+229.16293].FSDGLESN[+1864.63416]R.S	FSDGLESNR	231205_OE_RK_EY_TMT_HILIC	14513	30.6981	0.0053	1040.1	3	3.97	246.6	EY	0	1014.28	1053.54	1161.26	1039.81	0	1003.21	0	864.211	0	6163.85	853.777	373.483	6136.3	12279	Oligomannose	0	0	0	None	P01029_HexNAc(2)Hex(9)	P01029_224	P01029_224_HexNAc(2)Hex(9)_EY	Yes
P19324_119_HexNAc(3)Hex(5)Fuc(1)	P19324	119	HexNAc(3)Hex(5)Fuc(1)	3	5	1			>sp|P19324|SERPH_MOUSE Serpin H1 OS=Mus musculus OX=10090 GN=Serpinh1 PE=1 SV=3	Serpinh1	R.[+229.16293].DEEVHTGLGELLRSLSN[+1565.56014]STAR.N	DEEVHTGLGELLRSLSNSTAR	231205_OE_RK_EY_TMT_HILIC	16515	34.5206	0.0063	1020.48	4	1.78	150.8	EY	0	1648.72	1487.3	2056.71	1581.55	1467.09	0	1321.9	0	0	4940.65	1354.86	557.798	9563.27	12280	Complex/hybrid	1	0	1	None	P19324_HexNAc(3)Hex(5)Fuc(1)	P19324_119	P19324_119_HexNAc(3)Hex(5)Fuc(1)_EY	Yes		Yes
P19324_119_HexNAc(2)Hex(9)	P19324	119	HexNAc(2)Hex(9)	2	9				>sp|P19324|SERPH_MOUSE Serpin H1 OS=Mus musculus OX=10090 GN=Serpinh1 PE=1 SV=3	Serpinh1	R.[+229.16293].SLSN[+1864.63416]STAR.N	SLSNSTAR	231205_OE_RK_EY_TMT_HILIC	5926	14.2626	0.0057	977.077	3	-2.3	288.3	EY	0	0	1078.22	0	0	968.012	935.991	0	0	1573.23	1778.34	215.645	695.446	4555.45	12281	Oligomannose	0	0	0	None	P19324_HexNAc(2)Hex(9)	P19324_119	P19324_119_HexNAc(2)Hex(9)_EY	Yes		Yes
P19324_119_HexNAc(2)Hex(8)	P19324	119	HexNAc(2)Hex(8)	2	8				>sp|P19324|SERPH_MOUSE Serpin H1 OS=Mus musculus OX=10090 GN=Serpinh1 PE=1 SV=3	Serpinh1	R.[+229.16293].SLSN[+1702.58133]STAR.N	SLSNSTAR	231205_OE_RK_EY_TMT_HILIC	5977	14.3625	1.5e-05	1384.09	2	1.39	302.3	EY	1036.2	496.784	1222.7	1845.76	744.049	1912.17	2057.86	2225.07	2202.23	1424.33	6746.31	1069.1	1964.33	15167.2	12282	Oligomannose	0	0	0	None	P19324_HexNAc(2)Hex(8)	P19324_119	P19324_119_HexNAc(2)Hex(8)_EY	Yes		Yes
P19324_119_HexNAc(4)Hex(3)Fuc(1)	P19324	119	HexNAc(4)Hex(3)Fuc(1)	4	3	1			>sp|P19324|SERPH_MOUSE Serpin H1 OS=Mus musculus OX=10090 GN=Serpinh1 PE=1 SV=3	Serpinh1	R.[+229.16293].SLSN[+1444.53387]STAR.N	SLSNSTAR	231205_OE_RK_EY_TMT_HILIC	6721	15.7849	0.0054	837.048	3	2.91	318.3	EY	0	0	0	0	0	0	0	0	590.085	0	3370.01	0	118.017	590.085	12283	Complex/hybrid	2	0	1	None	P19324_HexNAc(4)Hex(3)Fuc(1)	P19324_119	P19324_119_HexNAc(4)Hex(3)Fuc(1)_EY	Yes		Yes
P19324_119_HexNAc(2)Hex(6)	P19324	119	HexNAc(2)Hex(6)	2	6				>sp|P19324|SERPH_MOUSE Serpin H1 OS=Mus musculus OX=10090 GN=Serpinh1 PE=1 SV=3	Serpinh1	R.[+229.16293].SLSN[+1378.47569]STAR.N	SLSNSTAR	231205_OE_RK_EY_TMT_HILIC	6164	14.7182	1.2e-05	815.028	3	1.54	435.9	EY	3590.05	2405.77	5452.16	3498.53	2856.57	5258.17	7266.01	6414.09	6636.04	4230.15	10377.5	3560.62	5960.89	47607.5	12284	Oligomannose	0	0	0	None	P19324_HexNAc(2)Hex(6)	P19324_119	P19324_119_HexNAc(2)Hex(6)_EY	Yes		Yes
P19324_119_HexNAc(2)Hex(6)	P19324	119	HexNAc(2)Hex(6)	2	6				>sp|P19324|SERPH_MOUSE Serpin H1 OS=Mus musculus OX=10090 GN=Serpinh1 PE=1 SV=3	Serpinh1	R.[+229.16293].SLSN[+1378.47569]STAR.N	SLSNSTAR	231205_OE_RK_EY_TMT_HILIC	6163	14.7166	3e-05	1222.04	2	1.05	262.7	EY	6506.85	6472.69	7106.82	6930.74	6675.89	11928	8043.34	11470	11177.3	8346.92	23625.6	6738.6	10193.1	84658.5	12285	Oligomannose	0	0	0	None	P19324_HexNAc(2)Hex(6)	P19324_119	P19324_119_HexNAc(2)Hex(6)_EY	Yes		Yes
P19324_124_HexNAc(2)Hex(8)	P19324	124	HexNAc(2)Hex(8)	2	8				>sp|P19324|SERPH_MOUSE Serpin H1 OS=Mus musculus OX=10090 GN=Serpinh1 PE=1 SV=3	Serpinh1	R.[+229.16293].N[+1702.58133]VTWK[+229.16293].L	NVTWK	231205_OE_RK_EY_TMT_HILIC	17414	36.233	7.7e-06	1404.64	2	1.69	473.6	EY	6049.32	4836.56	5719.26	4830.64	5583.49	10092.7	8070.69	7773.1	9373.56	7406.56	37430.1	5403.85	8543.33	69735.9	12286	Oligomannose	0	0	0	None	P19324_HexNAc(2)Hex(8)	P19324_124	P19324_124_HexNAc(2)Hex(8)_EY	Yes		Yes
P19324_124_HexNAc(2)Hex(8)	P19324	124	HexNAc(2)Hex(8)	2	8				>sp|P19324|SERPH_MOUSE Serpin H1 OS=Mus musculus OX=10090 GN=Serpinh1 PE=1 SV=3	Serpinh1	R.[+229.16293].N[+1702.58133]VTWK[+229.16293].L	NVTWK	231205_OE_RK_EY_TMT_HILIC	17404	36.2128	0.0043	936.758	3	0.81	395.5	EY	9245.87	4733.7	10371.5	9483.62	9158.58	12883.3	12262.4	9615.6	11666.2	8894.6	52446.9	8598.65	11064.4	98315.3	12287	Oligomannose	0	0	0	None	P19324_HexNAc(2)Hex(8)	P19324_124	P19324_124_HexNAc(2)Hex(8)_EY	Yes		Yes
P19324_124_HexNAc(2)Hex(7)	P19324	124	HexNAc(2)Hex(7)	2	7				>sp|P19324|SERPH_MOUSE Serpin H1 OS=Mus musculus OX=10090 GN=Serpinh1 PE=1 SV=3	Serpinh1	R.[+229.16293].N[+1540.52851]VTWK[+229.16293].L	NVTWK	231205_OE_RK_EY_TMT_HILIC	17509	36.4122	0.0054	1323.61	2	5.98	243.4	EY	1010.05	1603.29	2769.98	0	2157.46	1182.49	1652.07	1409.06	2230.82	1389.37	12239.3	1508.16	1572.76	15404.6	12288	Oligomannose	0	0	0	None	P19324_HexNAc(2)Hex(7)	P19324_124	P19324_124_HexNAc(2)Hex(7)_EY	Yes		Yes
Q9CYA0_188_HexNAc(2)Hex(6)	Q9CYA0	188	HexNAc(2)Hex(6)	2	6				>sp|Q9CYA0|CREL2_MOUSE Protein disulfide isomerase Creld2 OS=Mus musculus OX=10090 GN=Creld2 PE=1 SV=1	Creld2	R.[+229.16293].QGDGSC[+57.02146]QC[+57.02146]HTGYK[+229.16293]GPLC[+57.02146]IDC[+57.02146]TDGFFSLQRN[+1378.47569]ETHSIC[+57.02146]SAC[+57.02146]DESC[+57.02146]K[+229.16293].T	QGDGSCQCHTGYKGPLCIDCTDGFFSLQRNETHSICSACDESCK	231205_OE_RK_EY_TMT_HILIC	25525	51.6545	7.5e-11	1202.18	6	2.96	561.7	EY	3909.34	3529.09	3185.29	3170.81	2485.42	3548.01	2903.75	2791.36	4091.67	1705.05	17711.3	3255.99	3007.97	31319.8	12289	Oligomannose	0	0	0	None	Q9CYA0_HexNAc(2)Hex(6)	Q9CYA0_188	Q9CYA0_188_HexNAc(2)Hex(6)_EY	Yes		Yes					Yes
Q9CYA0_188_HexNAc(2)Hex(5)	Q9CYA0	188	HexNAc(2)Hex(5)	2	5				>sp|Q9CYA0|CREL2_MOUSE Protein disulfide isomerase Creld2 OS=Mus musculus OX=10090 GN=Creld2 PE=1 SV=1	Creld2	R.[+229.16293].N[+1216.42286]ETHSIC[+57.02146]SAC[+57.02146]DESC[+57.02146]K[+229.16293].T	NETHSICSACDESCK	231205_OE_RK_EY_TMT_HILIC	10840	23.6823	0.0006	868.872	4	9.65	314.5	EY	0	0	388.058	0	0	1479.35	0	712.13	664.058	0	10752.8	77.6117	571.107	3243.59	12290	Oligomannose	0	0	0	None	Q9CYA0_HexNAc(2)Hex(5)	Q9CYA0_188	Q9CYA0_188_HexNAc(2)Hex(5)_EY	Yes		Yes					Yes
O54990_273_HexNAc(2)Hex(8)	O54990	273	HexNAc(2)Hex(8)	2	8				>sp|O54990|PROM1_MOUSE Prominin-1 OS=Mus musculus OX=10090 GN=Prom1 PE=1 SV=1	Prom1	K.[+229.16293].DALQN[+1702.58133]MSSSLK[+229.16293].S	DALQNMSSSLK	231205_OE_RK_EY_TMT_HILIC	21335	43.7025	2.4e-08	1118.83	3	-0.84	591.2	EY	2740.05	5116.09	2944.8	6277.06	3556.99	4980.13	3215.6	5774.45	5316.31	3157.22	10065.6	4127	4488.74	43078.7	12291	Oligomannose	0	0	0	None	O54990_HexNAc(2)Hex(8)	O54990_273	O54990_273_HexNAc(2)Hex(8)_EY	Yes	Yes	Yes
O54990_273_HexNAc(2)Hex(6)	O54990	273	HexNAc(2)Hex(6)	2	6				>sp|O54990|PROM1_MOUSE Prominin-1 OS=Mus musculus OX=10090 GN=Prom1 PE=1 SV=1	Prom1	K.[+229.16293].DALQN[+1378.47569]MSSSLK[+229.16293].S	DALQNMSSSLK	231205_OE_RK_EY_TMT_HILIC	21487	43.9869	4.4e-06	1010.8	3	1.92	438.9	EY	5245.39	7302.98	6660.19	8370.96	6454.6	9717.07	5282.97	9511.41	5000.78	6349.92	11966.6	6806.83	7172.43	69896.3	12292	Oligomannose	0	0	0	None	O54990_HexNAc(2)Hex(6)	O54990_273	O54990_273_HexNAc(2)Hex(6)_EY	Yes	Yes	Yes
P19221_144_HexNAc(4)Hex(7)NeuAc(1)	P19221	144	HexNAc(4)Hex(7)NeuAc(1)	4	7		1		>sp|P19221|THRB_MOUSE Prothrombin OS=Mus musculus OX=10090 GN=F2 PE=1 SV=1	F2	R.[+229.16293].SRYPHK[+229.16293]PEIN[+2237.78267]STTHPGADLK[+229.16293]ENFC[+57.02146]R.N	SRYPHKPEINSTTHPGADLKENFCR	231205_OE_RK_EY_TMT_HILIC	19492	40.1981	1.1e-10	980.624	6	1.12	625.1	EY	2041.49	1335.44	2515.87	2585.01	1780.93	1307.88	1216.63	2035.31	1717.2	1631.45	17157	2051.75	1581.69	18167.2	12293	Complex/hybrid	2	1	0	NeuAc	P19221_HexNAc(4)Hex(7)NeuAc(1)	P19221_144	P19221_144_HexNAc(4)Hex(7)NeuAc(1)_EY	Yes	Yes
P19221_144_HexNAc(4)Hex(7)NeuAc(1)	P19221	144	HexNAc(4)Hex(7)NeuAc(1)	4	7		1		>sp|P19221|THRB_MOUSE Prothrombin OS=Mus musculus OX=10090 GN=F2 PE=1 SV=1	F2	R.[+229.16293].SRYPHK[+229.16293]PEIN[+2237.78267]STTHPGADLK[+229.16293]ENFC[+57.02146]R.N	SRYPHKPEINSTTHPGADLKENFCR	231205_OE_RK_EY_TMT_HILIC	19537	40.2808	0.0051	1176.55	5	1.82	210.3	EY	0	0	0	1383.61	0	0	0	0	0	0	6737.09	276.723	0	1383.61	12294	Complex/hybrid	2	1	0	NeuAc	P19221_HexNAc(4)Hex(7)NeuAc(1)	P19221_144	P19221_144_HexNAc(4)Hex(7)NeuAc(1)_EY	Yes	Yes
P19221_144_HexNAc(4)Hex(7)NeuAc(1)	P19221	144	HexNAc(4)Hex(7)NeuAc(1)	4	7		1		>sp|P19221|THRB_MOUSE Prothrombin OS=Mus musculus OX=10090 GN=F2 PE=1 SV=1	F2	R.[+229.16293].SRYPHK[+229.16293]PEIN[+2237.78267]STTHPGADLK[+229.16293].E	SRYPHKPEINSTTHPGADLK	231205_OE_RK_EY_TMT_HILIC	17241	35.9014	0.0051	1035.29	5	1.65	217.9	EY	4551.32	1987.59	3299.22	6215.74	3891.19	4975.02	3969.07	3623.06	4559.85	2637.41	19519.3	3989.01	3952.88	39709.5	12295	Complex/hybrid	2	1	0	NeuAc	P19221_HexNAc(4)Hex(7)NeuAc(1)	P19221_144	P19221_144_HexNAc(4)Hex(7)NeuAc(1)_EY	Yes	Yes
P19221_144_HexNAc(4)Hex(5)NeuGc(2)	P19221	144	HexNAc(4)Hex(5)NeuGc(2)	4	5			2	>sp|P19221|THRB_MOUSE Prothrombin OS=Mus musculus OX=10090 GN=F2 PE=1 SV=1	F2	R.[+229.16293].SRYPHK[+229.16293]PEIN[+2236.76227]STTHPGADLK[+229.16293].E	SRYPHKPEINSTTHPGADLK	231205_OE_RK_EY_TMT_HILIC	17187	35.8	0.0064	862.742	6	3.76	30	EY	2348.34	2784.03	2325.66	3215.43	2414.78	2501.86	2687.47	2445.82	2045.64	1740.56	20783.8	2617.65	2284.27	24509.6	12296	Complex/hybrid	2	2	0	NeuGc	P19221_HexNAc(4)Hex(5)NeuGc(2)	P19221_144	P19221_144_HexNAc(4)Hex(5)NeuGc(2)_EY	Yes	Yes
Q63880_317_HexNAc(2)Hex(8)	Q63880	317	HexNAc(2)Hex(8)	2	8				>sp|Q63880|EST3A_MOUSE Carboxylesterase 3A OS=Mus musculus OX=10090 GN=Ces3a PE=1 SV=2	Ces3a	K.[+229.16293].K[+229.16293]NVNISYTVN[+1702.58133]DSFFPQRPQK[+229.16293].L	KNVNISYTVNDSFFPQRPQK	231205_OE_RK_EY_TMT_HILIC	24960	50.5823	4.8e-11	955.27	5	5.96	671.5	EY	3991.77	5284.47	3187.57	5618.31	3043.54	3361.84	3617.18	4881.72	4857.26	3628.26	35155	4225.13	4069.25	41471.9	12297	Oligomannose	0	0	0	None	Q63880_HexNAc(2)Hex(8)	Q63880_317	Q63880_317_HexNAc(2)Hex(8)_EY			Yes
Q6P6J9_262_HexNAc(2)Hex(9)	Q6P6J9	262	HexNAc(2)Hex(9)	2	9				>sp|Q6P6J9|TXD15_MOUSE Thioredoxin domain-containing protein 15 OS=Mus musculus OX=10090 GN=Txndc15 PE=1 SV=1	Txndc15	R.[+229.16293].FN[+1864.63416]HTDRTLETLK[+229.16293].I	FNHTDRTLETLK	231205_OE_RK_EY_TMT_HILIC	18187	37.7082	4.9e-06	950.193	4	6.57	369	EY	1044.04	1201.36	2727	1934.63	1598.61	1682.75	0	1274.54	0	1053.06	7911.97	1701.13	802.071	12516	12298	Oligomannose	0	0	0	None	Q6P6J9_HexNAc(2)Hex(9)	Q6P6J9_262	Q6P6J9_262_HexNAc(2)Hex(9)_EY		Yes
Q6P6J9_262_HexNAc(2)Hex(9)	Q6P6J9	262	HexNAc(2)Hex(9)	2	9				>sp|Q6P6J9|TXD15_MOUSE Thioredoxin domain-containing protein 15 OS=Mus musculus OX=10090 GN=Txndc15 PE=1 SV=1	Txndc15	R.[+229.16293].FN[+1864.63416]HTDRTLETLK[+229.16293].I	FNHTDRTLETLK	231205_OE_RK_EY_TMT_HILIC	18140	37.6165	0.0077	1266.59	3	7.39	205.8	EY	4783.31	3254.19	3458.14	3695.46	1863.35	1956.17	0	1761.5	2440.59	1687	13564.7	3410.89	1569.05	24899.7	12299	Oligomannose	0	0	0	None	Q6P6J9_HexNAc(2)Hex(9)	Q6P6J9_262	Q6P6J9_262_HexNAc(2)Hex(9)_EY		Yes
Q6P6J9_262_HexNAc(2)Hex(8)	Q6P6J9	262	HexNAc(2)Hex(8)	2	8				>sp|Q6P6J9|TXD15_MOUSE Thioredoxin domain-containing protein 15 OS=Mus musculus OX=10090 GN=Txndc15 PE=1 SV=1	Txndc15	R.[+229.16293].FN[+1702.58133]HTDRTLETLK[+229.16293].I	FNHTDRTLETLK	231205_OE_RK_EY_TMT_HILIC	18186	37.7065	1.6e-07	909.678	4	5.34	555.1	EY	1951.2	3846.87	3578.18	3500.96	3204.8	2920.11	2921.45	3796.1	3232.4	3191.51	8734.78	3216.4	3212.31	32143.6	12300	Oligomannose	0	0	0	None	Q6P6J9_HexNAc(2)Hex(8)	Q6P6J9_262	Q6P6J9_262_HexNAc(2)Hex(8)_EY		Yes
Q6P6J9_262_HexNAc(2)Hex(9)	Q6P6J9	262	HexNAc(2)Hex(9)	2	9				>sp|Q6P6J9|TXD15_MOUSE Thioredoxin domain-containing protein 15 OS=Mus musculus OX=10090 GN=Txndc15 PE=1 SV=1	Txndc15	R.[+229.16293].FN[+1864.63416]HTDR.T	FNHTDR	231205_OE_RK_EY_TMT_HILIC	5429	13.3184	0.00046	961.729	3	3.53	394.6	EY	0	0	0	0	0	0	0	0	0	0	2321.57	0	0	0	12301	Oligomannose	0	0	0	None	Q6P6J9_HexNAc(2)Hex(9)	Q6P6J9_262	Q6P6J9_262_HexNAc(2)Hex(9)_EY		Yes
Q6P6J9_262_HexNAc(2)Hex(8)	Q6P6J9	262	HexNAc(2)Hex(8)	2	8				>sp|Q6P6J9|TXD15_MOUSE Thioredoxin domain-containing protein 15 OS=Mus musculus OX=10090 GN=Txndc15 PE=1 SV=1	Txndc15	R.[+229.16293].FN[+1702.58133]HTDR.T	FNHTDR	231205_OE_RK_EY_TMT_HILIC	5465	13.3846	0.0095	907.711	3	4.17	278.2	EY	0	0	0	0	0	0	0	0	0	0	3037.86	0	0	0	12302	Oligomannose	0	0	0	None	Q6P6J9_HexNAc(2)Hex(8)	Q6P6J9_262	Q6P6J9_262_HexNAc(2)Hex(8)_EY		Yes
Q99JW5_111_HexNAc(2)Hex(7)	Q99JW5	111	HexNAc(2)Hex(7)	2	7				>sp|Q99JW5|EPCAM_MOUSE Epithelial cell adhesion molecule OS=Mus musculus OX=10090 GN=Epcam PE=1 SV=1	Epcam	K.[+229.16293].AK[+229.16293]QC[+57.02146]N[+1540.52851]GTATC[+57.02146]WC[+57.02146]VNTAGVR.R	AKQCNGTATCWCVNTAGVR	231205_OE_RK_EY_TMT_HILIC	17298	36.0116	0.0093	1385.29	3	4.86	66.8	EY	0	0	0	0	0	0	0	0	0	0	5246.01	0	0	0	12303	Oligomannose	0	0	0	None	Q99JW5_HexNAc(2)Hex(7)	Q99JW5_111	Q99JW5_111_HexNAc(2)Hex(7)_EY		Yes
Q99JW5_111_HexNAc(2)Hex(6)	Q99JW5	111	HexNAc(2)Hex(6)	2	6				>sp|Q99JW5|EPCAM_MOUSE Epithelial cell adhesion molecule OS=Mus musculus OX=10090 GN=Epcam PE=1 SV=1	Epcam	K.[+229.16293].QC[+57.02146]N[+1378.47569]GTATC[+57.02146]WC[+57.02146]VNTAGVR.R	QCNGTATCWCVNTAGVR	231205_OE_RK_EY_TMT_HILIC	17927	37.2124	1e-05	1188.16	3	0.57	273	EY	1042.27	1354.03	2001.92	1059.07	1023.91	1852.66	0	0	1302.58	1432.67	16657.1	1296.24	917.58	11069.1	12304	Oligomannose	0	0	0	None	Q99JW5_HexNAc(2)Hex(6)	Q99JW5_111	Q99JW5_111_HexNAc(2)Hex(6)_EY		Yes
Q9D1H9_89_HexNAc(2)Hex(9)	Q9D1H9	89	HexNAc(2)Hex(9)	2	9				>sp|Q9D1H9|MFAP4_MOUSE Microfibril-associated glycoprotein 4 OS=Mus musculus OX=10090 GN=Mfap4 PE=1 SV=1	Mfap4	K.[+229.16293].RFN[+1864.63416]GSVSFFR.G	RFNGSVSFFR	231205_OE_RK_EY_TMT_HILIC	21678	44.3553	0.00086	1104.15	3	4.83	228	EY	3342.94	5073.9	4939.2	6024.09	4674.15	7560.57	5360.85	5477.21	5141.89	4515.78	17122.2	4810.86	5611.26	52110.6	12305	Oligomannose	0	0	0	None	Q9D1H9_HexNAc(2)Hex(9)	Q9D1H9_89	Q9D1H9_89_HexNAc(2)Hex(9)_EY	Yes
Q9D1H9_89_HexNAc(2)Hex(8)	Q9D1H9	89	HexNAc(2)Hex(8)	2	8				>sp|Q9D1H9|MFAP4_MOUSE Microfibril-associated glycoprotein 4 OS=Mus musculus OX=10090 GN=Mfap4 PE=1 SV=1	Mfap4	K.[+229.16293].RFN[+1702.58133]GSVSFFR.G	RFNGSVSFFR	231205_OE_RK_EY_TMT_HILIC	21706	44.4075	2.4e-05	1050.13	3	2.55	286	EY	9620.99	12026.2	13924.8	9519.98	11214.7	10598.7	11000.4	14596	8999.37	9752.96	48300.6	11261.3	10989.5	111254	12306	Oligomannose	0	0	0	None	Q9D1H9_HexNAc(2)Hex(8)	Q9D1H9_89	Q9D1H9_89_HexNAc(2)Hex(8)_EY	Yes
Q9D1H9_89_HexNAc(2)Hex(7)	Q9D1H9	89	HexNAc(2)Hex(7)	2	7				>sp|Q9D1H9|MFAP4_MOUSE Microfibril-associated glycoprotein 4 OS=Mus musculus OX=10090 GN=Mfap4 PE=1 SV=1	Mfap4	K.[+229.16293].RFN[+1540.52851]GSVSFFR.G	RFNGSVSFFR	231205_OE_RK_EY_TMT_HILIC	21762	44.5139	1.5e-05	996.111	3	2.1	322.5	EY	8097.34	6867.7	8478.56	10498	8191.5	10300.8	6334.41	10349.6	8148.29	8374.13	32513.4	8426.62	8701.45	85640.4	12307	Oligomannose	0	0	0	None	Q9D1H9_HexNAc(2)Hex(7)	Q9D1H9_89	Q9D1H9_89_HexNAc(2)Hex(7)_EY	Yes
Q9D1H9_89_HexNAc(2)Hex(8)	Q9D1H9	89	HexNAc(2)Hex(8)	2	8				>sp|Q9D1H9|MFAP4_MOUSE Microfibril-associated glycoprotein 4 OS=Mus musculus OX=10090 GN=Mfap4 PE=1 SV=1	Mfap4	R.[+229.16293].FN[+1702.58133]GSVSFFR.G	FNGSVSFFR	231205_OE_RK_EY_TMT_HILIC	26110	52.765	0.0017	998.097	3	3.43	320.3	EY	3929.68	5792.1	6204.3	5688.7	5485.93	6034.17	3839.18	6663.59	5661.9	4241.9	26786.9	5420.14	5288.15	53541.4	12308	Oligomannose	0	0	0	None	Q9D1H9_HexNAc(2)Hex(8)	Q9D1H9_89	Q9D1H9_89_HexNAc(2)Hex(8)_EY	Yes
Q9D1H9_89_HexNAc(2)Hex(8)	Q9D1H9	89	HexNAc(2)Hex(8)	2	8				>sp|Q9D1H9|MFAP4_MOUSE Microfibril-associated glycoprotein 4 OS=Mus musculus OX=10090 GN=Mfap4 PE=1 SV=1	Mfap4	R.[+229.16293].FN[+1702.58133]GSVSFFR.G	FNGSVSFFR	231205_OE_RK_EY_TMT_HILIC	26111	52.7667	0.0039	1496.65	2	6.27	257.1	EY	2737.81	2896.57	3165.82	3391.11	1440.4	3126.35	1771.98	3554.37	1750.12	3080.92	22485.3	2726.34	2656.75	26915.5	12309	Oligomannose	0	0	0	None	Q9D1H9_HexNAc(2)Hex(8)	Q9D1H9_89	Q9D1H9_89_HexNAc(2)Hex(8)_EY	Yes
Q9D1H9_139_HexNAc(4)Hex(4)NeuGc(1)	Q9D1H9	139	HexNAc(4)Hex(4)NeuGc(1)	4	4			1	>sp|Q9D1H9|MFAP4_MOUSE Microfibril-associated glycoprotein 4 OS=Mus musculus OX=10090 GN=Mfap4 PE=1 SV=1	Mfap4	R.[+229.16293].VDLEDFEN[+1767.61912]NTAYAK[+229.16293].Y	VDLEDFENNTAYAK	231205_OE_RK_EY_TMT_HILIC	25823	52.2197	6.6e-06	964.436	4	8.98	414.4	EY	9023.68	11480.1	12373.4	9665.92	10644.4	11929.8	12041.2	13396.5	13745.4	8773.47	62224.7	10637.5	11977.3	113074	12310	Complex/hybrid	2	1	0	NeuGc	Q9D1H9_HexNAc(4)Hex(4)NeuGc(1)	Q9D1H9_139	Q9D1H9_139_HexNAc(4)Hex(4)NeuGc(1)_EY	Yes
Q64676_442_HexNAc(2)Hex(9)	Q64676	442	HexNAc(2)Hex(9)	2	9				>sp|Q64676|CGT_MOUSE 2-hydroxyacylsphingosine 1-beta-galactosyltransferase OS=Mus musculus OX=10090 GN=Ugt8 PE=1 SV=2	Ugt8	K.[+229.16293].LSEIHK[+229.16293]DQPGHPVN[+1864.63416]R.T	LSEIHKDQPGHPVNR	231205_OE_RK_EY_TMT_HILIC	12783	27.3926	2.6e-07	810.779	5	1.88	543.1	EY	0	1124.82	1401.13	1743.05	1159.72	924.808	1362.26	1300.51	1455.48	0	1797.8	1085.74	1008.61	10471.8	12311	Oligomannose	0	0	0	None	Q64676_HexNAc(2)Hex(9)	Q64676_442	Q64676_442_HexNAc(2)Hex(9)_EY			Yes
Q64676_442_HexNAc(2)Hex(8)	Q64676	442	HexNAc(2)Hex(8)	2	8				>sp|Q64676|CGT_MOUSE 2-hydroxyacylsphingosine 1-beta-galactosyltransferase OS=Mus musculus OX=10090 GN=Ugt8 PE=1 SV=2	Ugt8	K.[+229.16293].LSEIHK[+229.16293]DQPGHPVN[+1702.58133]R.T	LSEIHKDQPGHPVNR	231205_OE_RK_EY_TMT_HILIC	12809	27.4417	1.6e-06	778.368	5	0.83	493.4	EY	0	0	828.251	0	0	970.191	0	1879.71	0	1553.5	0	165.65	880.68	5231.65	12312	Oligomannose	0	0	0	None	Q64676_HexNAc(2)Hex(8)	Q64676_442	Q64676_442_HexNAc(2)Hex(8)_EY			Yes
Q9DAX2_155_HexNAc(2)Hex(8)	Q9DAX2	155	HexNAc(2)Hex(8)	2	8				>sp|Q9DAX2|PLPP2_MOUSE Phospholipid phosphatase 2 OS=Mus musculus OX=10090 GN=Plpp2 PE=1 SV=1	Plpp2	R.[+229.16293].GSPAN[+1702.58133]VTEAR.L	GSPANVTEAR	231205_OE_RK_EY_TMT_HILIC	8450	19.0959	0.00036	978.424	3	3.74	416.9	EY	1301.18	1268.86	1222.15	1060.66	1321.76	1493.84	0	1005.94	1119.02	0	1200.24	1234.92	723.761	9793.41	12313	Oligomannose	0	0	0	None	Q9DAX2_HexNAc(2)Hex(8)	Q9DAX2_155	Q9DAX2_155_HexNAc(2)Hex(8)_EY		Yes	Yes			Yes	Yes
Q9DAX2_155_HexNAc(2)Hex(7)	Q9DAX2	155	HexNAc(2)Hex(7)	2	7				>sp|Q9DAX2|PLPP2_MOUSE Phospholipid phosphatase 2 OS=Mus musculus OX=10090 GN=Plpp2 PE=1 SV=1	Plpp2	R.[+229.16293].GSPAN[+1540.52851]VTEAR.L	GSPANVTEAR	231205_OE_RK_EY_TMT_HILIC	8488	19.1672	0.00062	924.405	3	3.46	359.9	EY	0	992.28	0	0	1321.57	1057.43	828.09	1130.55	0	0	3892.22	462.769	603.214	5329.91	12314	Oligomannose	0	0	0	None	Q9DAX2_HexNAc(2)Hex(7)	Q9DAX2_155	Q9DAX2_155_HexNAc(2)Hex(7)_EY		Yes	Yes			Yes	Yes
Q9DAX2_155_HexNAc(2)Hex(6)	Q9DAX2	155	HexNAc(2)Hex(6)	2	6				>sp|Q9DAX2|PLPP2_MOUSE Phospholipid phosphatase 2 OS=Mus musculus OX=10090 GN=Plpp2 PE=1 SV=1	Plpp2	R.[+229.16293].GSPAN[+1378.47569]VTEAR.L	GSPANVTEAR	231205_OE_RK_EY_TMT_HILIC	8610	19.4018	0.00093	870.389	3	5.12	395.1	EY	0	0	0	1260.07	0	1355.27	0	1252.07	0	0	4391.66	252.014	521.467	3867.41	12315	Oligomannose	0	0	0	None	Q9DAX2_HexNAc(2)Hex(6)	Q9DAX2_155	Q9DAX2_155_HexNAc(2)Hex(6)_EY		Yes	Yes			Yes	Yes
O35448_289_HexNAc(2)Hex(6) 79.9663	O35448	289	HexNAc(2)Hex(6) 79.9663	2	6 79.9663				>sp|O35448|PPT2_MOUSE Lysosomal thioesterase PPT2 OS=Mus musculus OX=10090 GN=Ppt2 PE=1 SV=1	Ppt2	R.[+229.16293].C[+57.02146]PMAGISHTTWHSN[+1378.47569][+79.96630]R.T	CPMAGISHTTWHSNR	231205_OE_RK_EY_TMT_HILIC	16270	34.0552	6.1e-05	861.354	4	1.56	426.5	EY	0	1221.6	1748.23	1106.01	1333.8	1720.59	0	0	1959.08	1726.79	3615.69	1081.93	1081.29	10816.1	12316	Oligomannose	0	0	0	None	O35448_HexNAc(2)Hex(6) 79.9663	O35448_289	O35448_289_HexNAc(2)Hex(6) 79.9663_EY				Yes	Yes
O35448_289_HexNAc(2)Hex(6)	O35448	289	HexNAc(2)Hex(6)	2	6				>sp|O35448|PPT2_MOUSE Lysosomal thioesterase PPT2 OS=Mus musculus OX=10090 GN=Ppt2 PE=1 SV=1	Ppt2	R.[+229.16293].C[+57.02146]PMAGISHTTWHSN[+1378.47569]R.T	CPMAGISHTTWHSNR	231205_OE_RK_EY_TMT_HILIC	14990	31.6103	2e-05	841.365	4	4.93	539	EY	545.846	809.9	785.01	789.702	906.279	849.534	555.911	502.731	432.902	493.792	5714.1	767.347	566.974	6671.61	12317	Oligomannose	0	0	0	None	O35448_HexNAc(2)Hex(6)	O35448_289	O35448_289_HexNAc(2)Hex(6)_EY				Yes	Yes
Q8VBZ3_241_HexNAc(2)Hex(9)	Q8VBZ3	241	HexNAc(2)Hex(9)	2	9				>sp|Q8VBZ3|CLPT1_MOUSE Putative lipid scramblase CLPTM1 OS=Mus musculus OX=10090 GN=Clptm1 PE=1 SV=1	Clptm1	K.[+229.16293].RAEDYGPVEVISHWHPN[+1864.63416]ITINIVDDHTPWVK[+229.16293].G	RAEDYGPVEVISHWHPNITINIVDDHTPWVK	231205_OE_RK_EY_TMT_HILIC	34218	68.0988	3.1e-08	994.136	6	0.38	468.9	EY	39811.7	35963.1	35331.7	37049.7	41706.7	31471.8	33594.9	38075.1	29801.2	33743.5	83066.5	37972.6	33337.3	356549	12318	Oligomannose	0	0	0	None	Q8VBZ3_HexNAc(2)Hex(9)	Q8VBZ3_241	Q8VBZ3_241_HexNAc(2)Hex(9)_EY		Yes
P11276_542_HexNAc(4)Hex(5)NeuGc(2)	P11276	542	HexNAc(4)Hex(5)NeuGc(2)	4	5			2	>sp|P11276|FINC_MOUSE Fibronectin OS=Mus musculus OX=10090 GN=Fn1 PE=1 SV=4	Fn1	K.[+229.16293].RHEEGHMLN[+2236.76227]C[+57.02146]TC[+57.02146]FGQGR.G	RHEEGHMLNCTCFGQGR	231205_OE_RK_EY_TMT_HILIC	13237	28.2556	1.5e-05	911.773	5	4.11	472.8	EY	0	0	0	0	0	0	0	0	0	0	1451.87	0	0	0	12319	Complex/hybrid	2	2	0	NeuGc	P11276_HexNAc(4)Hex(5)NeuGc(2)	P11276_542	P11276_542_HexNAc(4)Hex(5)NeuGc(2)_EY	Yes	Yes
P11276_542_HexNAc(4)Hex(5)NeuGc(2)	P11276	542	HexNAc(4)Hex(5)NeuGc(2)	4	5			2	>sp|P11276|FINC_MOUSE Fibronectin OS=Mus musculus OX=10090 GN=Fn1 PE=1 SV=4	Fn1	K.[+229.16293].RHEEGHMLN[+2236.76227]C[+57.02146]TC[+57.02146]FGQGR.G	RHEEGHMLNCTCFGQGR	231205_OE_RK_EY_TMT_HILIC	13209	28.2013	4.1e-05	1139.21	4	3.44	441.5	EY	0	0	537.087	0	0	450.35	0	0	402.046	0	2154.44	107.417	170.479	1389.48	12320	Complex/hybrid	2	2	0	NeuGc	P11276_HexNAc(4)Hex(5)NeuGc(2)	P11276_542	P11276_542_HexNAc(4)Hex(5)NeuGc(2)_EY	Yes	Yes
P11276_542_HexNAc(4)Hex(5)NeuGc(1)	P11276	542	HexNAc(4)Hex(5)NeuGc(1)	4	5			1	>sp|P11276|FINC_MOUSE Fibronectin OS=Mus musculus OX=10090 GN=Fn1 PE=1 SV=4	Fn1	K.[+229.16293].RHEEGHMLN[+1929.67194]C[+57.02146]TC[+57.02146]FGQGR.G	RHEEGHMLNCTCFGQGR	231205_OE_RK_EY_TMT_HILIC	12264	26.4	0.001	850.352	5	1.07	242.2	EY	0	0	0	0	0	0	0	0	0	0	1126.65	0	0	0	12321	Complex/hybrid	2	1	0	NeuGc	P11276_HexNAc(4)Hex(5)NeuGc(1)	P11276_542	P11276_542_HexNAc(4)Hex(5)NeuGc(1)_EY	Yes	Yes
Q8C165_443_HexNAc(2)Hex(8)	Q8C165	443	HexNAc(2)Hex(8)	2	8				>sp|Q8C165|P20D1_MOUSE N-fatty-acyl-amino acid synthase/hydrolase PM20D1 OS=Mus musculus OX=10090 GN=Pm20d1 PE=1 SV=1	Pm20d1	R.[+229.16293].HYAN[+1702.58133]ITN[+0.98402]GMYR.F	HYANITNGMYR	231205_OE_RK_EY_TMT_HILIC	14247	30.1879	0.00027	1091.46	3	2.41	378.6	EY	853.576	1515.69	0	0	1454.55	1510.91	0	0	1164.69	0	6763.39	764.763	535.119	6499.41	12322	Oligomannose	0	0	0	None	Q8C165_HexNAc(2)Hex(8)	Q8C165_443	Q8C165_443_HexNAc(2)Hex(8)_EY	Yes
Q8C165_443_HexNAc(2)Hex(6)	Q8C165	443	HexNAc(2)Hex(6)	2	6				>sp|Q8C165|P20D1_MOUSE N-fatty-acyl-amino acid synthase/hydrolase PM20D1 OS=Mus musculus OX=10090 GN=Pm20d1 PE=1 SV=1	Pm20d1	R.[+229.16293].HYAN[+1378.47569]ITN[+0.98402]GMYR.F	HYANITNGMYR	231205_OE_RK_EY_TMT_HILIC	14387	30.4554	9.2e-06	983.422	3	2.68	571.1	EY	1512.19	1792.51	1806.65	910.54	2489.56	2077.54	865.273	1283.3	1524.31	1092.63	10754.6	1702.29	1368.61	15354.5	12323	Oligomannose	0	0	0	None	Q8C165_HexNAc(2)Hex(6)	Q8C165_443	Q8C165_443_HexNAc(2)Hex(6)_EY	Yes
P35441_1067_HexNAc(4)Hex(5)NeuGc(1)	P35441	1067	HexNAc(4)Hex(5)NeuGc(1)	4	5			1	>sp|P35441|TSP1_MOUSE Thrombospondin-1 OS=Mus musculus OX=10090 GN=Thbs1 PE=1 SV=1	Thbs1	K.[+229.16293].VVN[+1929.67194]STTGPGEHLR.N	VVNSTTGPGEHLR	231205_OE_RK_EY_TMT_HILIC	13059	27.9138	0.00089	1175.85	3	1.84	329.5	EY	0	0	0	0	0	0	0	0	0	0	7617.88	0	0	0	12324	Complex/hybrid	2	1	0	NeuGc	P35441_HexNAc(4)Hex(5)NeuGc(1)	P35441_1067	P35441_1067_HexNAc(4)Hex(5)NeuGc(1)_EY
P35441_1067_HexNAc(5)Hex(5)	P35441	1067	HexNAc(5)Hex(5)	5	5				>sp|P35441|TSP1_MOUSE Thrombospondin-1 OS=Mus musculus OX=10090 GN=Thbs1 PE=1 SV=1	Thbs1	K.[+229.16293].VVN[+1825.66098]STTGPGEHLR.N	VVNSTTGPGEHLR	231205_OE_RK_EY_TMT_HILIC	12197	26.2733	0.001	1141.18	3	-1.2	314.6	EY	499.22	850.847	0	588.794	0	0	0	415.512	565.235	394.331	1348.23	387.772	275.016	3313.94	12325	Complex/hybrid	≥3	0	0	None	P35441_HexNAc(5)Hex(5)	P35441_1067	P35441_1067_HexNAc(5)Hex(5)_EY
P35441_1067_HexNAc(4)Hex(6)	P35441	1067	HexNAc(4)Hex(6)	4	6				>sp|P35441|TSP1_MOUSE Thrombospondin-1 OS=Mus musculus OX=10090 GN=Thbs1 PE=1 SV=1	Thbs1	K.[+229.16293].VVN[+1784.63443]STTGPGEHLR.N	VVNSTTGPGEHLR	231205_OE_RK_EY_TMT_HILIC	11984	25.8674	0.00012	1127.51	3	1.69	419.9	EY	425.754	495.342	1063.8	472.296	465.76	825.985	808.574	0	1016.81	683.178	2416.34	584.591	666.909	6257.5	12326	Complex/hybrid	2	0	0	None	P35441_HexNAc(4)Hex(6)	P35441_1067	P35441_1067_HexNAc(4)Hex(6)_EY
P21460_99_HexNAc(2)Hex(8)	P21460	99	HexNAc(2)Hex(8)	2	8				>sp|P21460|CYTC_MOUSE Cystatin-C OS=Mus musculus OX=10090 GN=Cst3 PE=1 SV=2	Cst3	K.[+229.16293].SQTN[+1702.58133]LTDC[+57.02146]PFHDQPHLMR.K	SQTNLTDCPFHDQPHLMR	231205_OE_RK_EY_TMT_HILIC	18613	38.5207	6e-06	1032.94	4	2.26	524.4	EY	1882.49	2319.11	2051.96	1222.26	1852.94	2474.31	1996.63	978.009	1403.2	2032.46	6931.41	1865.75	1776.92	18213.4	12327	Oligomannose	0	0	0	None	P21460_HexNAc(2)Hex(8)	P21460_99	P21460_99_HexNAc(2)Hex(8)_EY	Yes	Yes	Yes	Yes	Yes	Yes	Yes	Yes
P11835_626_HexNAc(2)Hex(9)	P11835	626	HexNAc(2)Hex(9)	2	9				>sp|P11835|ITB2_MOUSE Integrin beta-2 OS=Mus musculus OX=10090 GN=Itgb2 PE=1 SV=2	Itgb2	R.[+229.16293].DN[+1864.63416]HTSC[+57.02146]AEC[+57.02146]LK[+229.16293].F	DNHTSCAECLK	231205_OE_RK_EY_TMT_HILIC	10655	23.327	0.00017	1219.85	3	4.27	401.5	EY	0	1146.09	0	0	0	0	1038.49	0	1632.96	0	19208.9	229.219	534.291	3817.55	12328	Oligomannose	0	0	0	None	P11835_HexNAc(2)Hex(9)	P11835_626	P11835_626_HexNAc(2)Hex(9)_EY		Yes
P11835_626_HexNAc(2)Hex(8)	P11835	626	HexNAc(2)Hex(8)	2	8				>sp|P11835|ITB2_MOUSE Integrin beta-2 OS=Mus musculus OX=10090 GN=Itgb2 PE=1 SV=2	Itgb2	R.[+229.16293].DN[+1702.58133]HTSC[+57.02146]AEC[+57.02146]LK[+229.16293].F	DNHTSCAECLK	231205_OE_RK_EY_TMT_HILIC	10685	23.3829	0.00022	1165.83	3	5.75	418.9	EY	0	0	0	0	0	0	0	0	0	0	30940.8	0	0	0	12329	Oligomannose	0	0	0	None	P11835_HexNAc(2)Hex(8)	P11835_626	P11835_626_HexNAc(2)Hex(8)_EY		Yes
P24668_84_HexNAc(4)Hex(5)Fuc(1)NeuAc(1)	P24668	84	HexNAc(4)Hex(5)Fuc(1)NeuAc(1)	4	5	1	1		>sp|P24668|MPRD_MOUSE Cation-dependent mannose-6-phosphate receptor OS=Mus musculus OX=10090 GN=M6pr PE=1 SV=1	M6pr	R.[+229.16293].EASN[+2059.73493]HSSGAGLVQINK[+229.16293].S	EASNHSSGAGLVQINK	231205_OE_RK_EY_TMT_HILIC	17506	36.4055	0.0004	1033.23	4	4.17	350.4	EY	1925.1	3854.53	2781.6	2409.29	1718.17	3396.47	1988.76	1994.32	2549.13	2491	13812.7	2537.74	2483.94	25108.4	12330	Complex/hybrid	2	1	1	NeuAc	P24668_HexNAc(4)Hex(5)Fuc(1)NeuAc(1)	P24668_84	P24668_84_HexNAc(4)Hex(5)Fuc(1)NeuAc(1)_EY				Yes	Yes	Yes	Yes	Yes
Q9EQH2_403_HexNAc(2)Hex(6)	Q9EQH2	403	HexNAc(2)Hex(6)	2	6				>sp|Q9EQH2|ERAP1_MOUSE Endoplasmic reticulum aminopeptidase 1 OS=Mus musculus OX=10090 GN=Erap1 PE=1 SV=2	Erap1	K.[+229.16293].C[+57.02146]FNAMEVDALN[+1378.47569]SSHPVSTPVENPAQIR.E	CFNAMEVDALNSSHPVSTPVENPAQIR	231205_OE_RK_EY_TMT_HILIC	26116	52.7751	6e-08	1148.52	4	4.68	539	EY	3972.62	4387.18	4655.86	7495.68	5564	7528.6	5158.39	5910.5	5833.73	5026.01	35034	5215.07	5891.45	55532.6	12331	Oligomannose	0	0	0	None	Q9EQH2_HexNAc(2)Hex(6)	Q9EQH2_403	Q9EQH2_403_HexNAc(2)Hex(6)_EY	Yes	Yes	Yes
Q8BLK3_66_HexNAc(2)Hex(8)	Q8BLK3	66	HexNAc(2)Hex(8)	2	8				>sp|Q8BLK3|LSAMP_MOUSE Limbic system-associated membrane protein OS=Mus musculus OX=10090 GN=Lsamp PE=1 SV=1	Lsamp	K.[+229.16293].VAWLN[+1702.58133]R.S	VAWLNR	231205_OE_RK_EY_TMT_HILIC	19331	39.8907	0.00065	897.402	3	5.49	513.7	EY	4926.93	5430.99	7234.94	7190.24	4932.91	5727.88	4822.47	7154.54	5502.73	4592.73	13634.3	5943.2	5560.07	57516.4	12332	Oligomannose	0	0	0	None	Q8BLK3_HexNAc(2)Hex(8)	Q8BLK3_66	Q8BLK3_66_HexNAc(2)Hex(8)_EY
Q8BLK3_66_HexNAc(2)Hex(8)	Q8BLK3	66	HexNAc(2)Hex(8)	2	8				>sp|Q8BLK3|LSAMP_MOUSE Limbic system-associated membrane protein OS=Mus musculus OX=10090 GN=Lsamp PE=1 SV=1	Lsamp	K.[+229.16293].VAWLN[+1702.58133]R.S	VAWLNR	231205_OE_RK_EY_TMT_HILIC	19307	39.8432	0.0007	1345.6	2	4.59	379.9	EY	7225.11	4292.71	7981.74	8157.29	4890.29	6637.46	4936.8	7169.28	6907.17	5595.42	14836.5	6509.43	6249.23	63793.3	12333	Oligomannose	0	0	0	None	Q8BLK3_HexNAc(2)Hex(8)	Q8BLK3_66	Q8BLK3_66_HexNAc(2)Hex(8)_EY
Q8BLK3_66_HexNAc(2)Hex(8)	Q8BLK3	66	HexNAc(2)Hex(8)	2	8				>sp|Q8BLK3|LSAMP_MOUSE Limbic system-associated membrane protein OS=Mus musculus OX=10090 GN=Lsamp PE=1 SV=1	Lsamp	K.[+229.16293].VAWLN[+1702.58133]R.S	VAWLNR	231205_OE_RK_EY_TMT_HILIC	19491	40.1964	0.0056	1345.59	2	2.05	304.7	EY	3113.98	1519.97	3211.27	2941.94	2457.39	2918.1	0	4039.08	2173.49	2785.83	9649.77	2648.91	2383.3	25161	12334	Oligomannose	0	0	0	None	Q8BLK3_HexNAc(2)Hex(8)	Q8BLK3_66	Q8BLK3_66_HexNAc(2)Hex(8)_EY
Q8BLK3_66_HexNAc(2)Hex(7)	Q8BLK3	66	HexNAc(2)Hex(7)	2	7				>sp|Q8BLK3|LSAMP_MOUSE Limbic system-associated membrane protein OS=Mus musculus OX=10090 GN=Lsamp PE=1 SV=1	Lsamp	K.[+229.16293].VAWLN[+1540.52851]R.S	VAWLNR	231205_OE_RK_EY_TMT_HILIC	19465	40.1457	0.00066	843.381	3	2.69	523.7	EY	4886.85	5955.93	9824.78	8456.4	5646.3	8039.4	7282.45	7706.07	5592.48	7840.87	14335.4	6954.05	7292.25	71231.5	12335	Oligomannose	0	0	0	None	Q8BLK3_HexNAc(2)Hex(7)	Q8BLK3_66	Q8BLK3_66_HexNAc(2)Hex(7)_EY
Q8BLK3_66_HexNAc(2)Hex(7)	Q8BLK3	66	HexNAc(2)Hex(7)	2	7				>sp|Q8BLK3|LSAMP_MOUSE Limbic system-associated membrane protein OS=Mus musculus OX=10090 GN=Lsamp PE=1 SV=1	Lsamp	K.[+229.16293].VAWLN[+1540.52851]R.S	VAWLNR	231205_OE_RK_EY_TMT_HILIC	19553	40.3113	0.00068	843.382	3	3.99	480	EY	3682.92	4645.11	5347.59	6516.59	3923.26	5145.39	5599.12	6349.98	4536.91	4671.04	13331.6	4823.09	5260.49	50417.9	12336	Oligomannose	0	0	0	None	Q8BLK3_HexNAc(2)Hex(7)	Q8BLK3_66	Q8BLK3_66_HexNAc(2)Hex(7)_EY
Q8BLK3_66_HexNAc(2)Hex(7)	Q8BLK3	66	HexNAc(2)Hex(7)	2	7				>sp|Q8BLK3|LSAMP_MOUSE Limbic system-associated membrane protein OS=Mus musculus OX=10090 GN=Lsamp PE=1 SV=1	Lsamp	K.[+229.16293].VAWLN[+1540.52851]R.S	VAWLNR	231205_OE_RK_EY_TMT_HILIC	19437	40.0934	0.00079	1264.57	2	0.38	386.9	EY	11350.1	9622.71	11579.3	11551.5	8876.71	11763.4	9558.92	10241.4	8878.63	9882.32	26676.1	10596.1	10064.9	103305	12337	Oligomannose	0	0	0	None	Q8BLK3_HexNAc(2)Hex(7)	Q8BLK3_66	Q8BLK3_66_HexNAc(2)Hex(7)_EY
Q8BLK3_66_HexNAc(2)Hex(7)	Q8BLK3	66	HexNAc(2)Hex(7)	2	7				>sp|Q8BLK3|LSAMP_MOUSE Limbic system-associated membrane protein OS=Mus musculus OX=10090 GN=Lsamp PE=1 SV=1	Lsamp	K.[+229.16293].VAWLN[+1540.52851]R.S	VAWLNR	231205_OE_RK_EY_TMT_HILIC	19623	40.4466	0.0007	1264.57	2	4.63	377.7	EY	5548.59	5270.96	5608.61	6173.85	6129.85	6372.51	6347.47	5665.49	5747.86	5421.81	18389.6	5746.37	5911.03	58287	12338	Oligomannose	0	0	0	None	Q8BLK3_HexNAc(2)Hex(7)	Q8BLK3_66	Q8BLK3_66_HexNAc(2)Hex(7)_EY
Q8BLK3_66_HexNAc(2)Hex(6)	Q8BLK3	66	HexNAc(2)Hex(6)	2	6				>sp|Q8BLK3|LSAMP_MOUSE Limbic system-associated membrane protein OS=Mus musculus OX=10090 GN=Lsamp PE=1 SV=1	Lsamp	K.[+229.16293].VAWLN[+1378.47569]R.S	VAWLNR	231205_OE_RK_EY_TMT_HILIC	19593	40.3874	0.0058	1183.54	2	1.99	330.2	EY	4131.38	4564.23	4396.11	4051.24	3850.73	4137.5	3538.9	4308.6	3967.52	5151.08	24455	4198.74	4220.72	42097.3	12339	Oligomannose	0	0	0	None	Q8BLK3_HexNAc(2)Hex(6)	Q8BLK3_66	Q8BLK3_66_HexNAc(2)Hex(6)_EY
P21995_62_HexNAc(2)Hex(8)	P21995	62	HexNAc(2)Hex(8)	2	8				>sp|P21995|EMB_MOUSE Embigin OS=Mus musculus OX=10090 GN=Emb PE=1 SV=2	Emb	K.[+229.16293].SC[+57.02146]N[+1702.58133]ISVTEK[+229.16293].S	SCNISVTEK	231205_OE_RK_EY_TMT_HILIC	14765	31.1784	0.00075	1066.81	3	4.68	397.4	EY	1334.48	1972.33	3148.97	3086.91	0	2075.71	2564.62	2706.72	1580.84	1912.27	15712.4	1908.54	2168.03	20382.8	12340	Oligomannose	0	0	0	None	P21995_HexNAc(2)Hex(8)	P21995_62	P21995_62_HexNAc(2)Hex(8)_EY		Yes
P21995_70_HexNAc(2)Hex(8)	P21995	70	HexNAc(2)Hex(8)	2	8				>sp|P21995|EMB_MOUSE Embigin OS=Mus musculus OX=10090 GN=Emb PE=1 SV=2	Emb	K.[+229.16293].SN[+1702.58133]VSVEENVILEK[+229.16293]PSHVELK[+229.16293].C	SNVSVEENVILEKPSHVELK	231205_OE_RK_EY_TMT_HILIC	25286	51.2006	0.00023	1160.83	4	6.99	314.1	EY	1951.47	1811.64	2986.3	2632.19	2002.68	2613.66	3907.31	3686.73	1496.92	4412.69	12836.4	2276.86	3223.46	27501.6	12341	Oligomannose	0	0	0	None	P21995_HexNAc(2)Hex(8)	P21995_70	P21995_70_HexNAc(2)Hex(8)_EY		Yes
P18468_46_HexNAc(2)Hex(9)	P18468	46	HexNAc(2)Hex(9)	2	9				>sp|P18468|HB2I_MOUSE H-2 class II histocompatibility antigen, I-A beta chain OS=Mus musculus OX=10090 GN=H2-Eb1 PE=1 SV=1	H2-Eb1	K.[+229.16293].SEC[+57.02146]HFYN[+1864.63416]GTQR.V	SECHFYNGTQR	231205_OE_RK_EY_TMT_HILIC	9078	20.3017	0.00033	1164.8	3	2.37	382.7	EY	0	0	0	0	0	0	0	0	0	0	6842.65	0	0	0	12342	Oligomannose	0	0	0	None	P18468_HexNAc(2)Hex(9)	P18468_46	P18468_46_HexNAc(2)Hex(9)_EY
P18468_46_HexNAc(2)Hex(9)	P18468	46	HexNAc(2)Hex(9)	2	9				>sp|P18468|HB2I_MOUSE H-2 class II histocompatibility antigen, I-A beta chain OS=Mus musculus OX=10090 GN=H2-Eb1 PE=1 SV=1	H2-Eb1	K.[+229.16293].SEC[+57.02146]HFYN[+1864.63416]GTQR.V	SECHFYNGTQR	231205_OE_RK_EY_TMT_HILIC	9091	20.3274	0.00089	1164.8	3	4.26	294.4	EY	0	0	0	0	0	0	0	0	0	0	8726.61	0	0	0	12343	Oligomannose	0	0	0	None	P18468_HexNAc(2)Hex(9)	P18468_46	P18468_46_HexNAc(2)Hex(9)_EY
P18468_46_HexNAc(2)Hex(8)	P18468	46	HexNAc(2)Hex(8)	2	8				>sp|P18468|HB2I_MOUSE H-2 class II histocompatibility antigen, I-A beta chain OS=Mus musculus OX=10090 GN=H2-Eb1 PE=1 SV=1	H2-Eb1	K.[+229.16293].SEC[+57.02146]HFYN[+1702.58133]GTQR.V	SECHFYNGTQR	231205_OE_RK_EY_TMT_HILIC	9140	20.4225	4.4e-05	1110.78	3	2.38	497.9	EY	0	0	639.607	436.975	0	0	0	0	573.328	0	9618.28	215.317	114.666	1649.91	12344	Oligomannose	0	0	0	None	P18468_HexNAc(2)Hex(8)	P18468_46	P18468_46_HexNAc(2)Hex(8)_EY
Q640R3_189_HexNAc(3)Hex(6)Fuc(2)	Q640R3	189	HexNAc(3)Hex(6)Fuc(2)	3	6	2			>sp|Q640R3|HECAM_MOUSE Hepatic and glial cell adhesion molecule OS=Mus musculus OX=10090 GN=Hepacam PE=1 SV=2	Hepacam	K.[+229.16293].DGK[+229.16293]PLLN[+1873.67088]DSR.M	DGKPLLNDSR	231205_OE_RK_EY_TMT_HILIC	13541	28.8379	0.0012	1149.54	3	5.23	264.8	EY	0	0	1383.37	0	0	818.861	0	0	0	0	7107.03	276.674	163.772	2202.23	12345	Complex/hybrid	1	0	2	None	Q640R3_HexNAc(3)Hex(6)Fuc(2)	Q640R3_189	Q640R3_189_HexNAc(3)Hex(6)Fuc(2)_EY
Q640R3_189_HexNAc(4)Hex(5)Fuc(1)	Q640R3	189	HexNAc(4)Hex(5)Fuc(1)	4	5	1			>sp|Q640R3|HECAM_MOUSE Hepatic and glial cell adhesion molecule OS=Mus musculus OX=10090 GN=Hepacam PE=1 SV=2	Hepacam	K.[+229.16293].DGK[+229.16293]PLLN[+1768.63952]DSR.M	DGKPLLNDSR	231205_OE_RK_EY_TMT_HILIC	13900	29.5254	0.001	1114.53	3	3.35	338.5	EY	0	468.626	444.515	878.873	285.945	756.229	598.15	575.32	587.366	703.279	2253.17	415.592	644.069	5298.3	12346	Complex/hybrid	2	0	1	None	Q640R3_HexNAc(4)Hex(5)Fuc(1)	Q640R3_189	Q640R3_189_HexNAc(4)Hex(5)Fuc(1)_EY
Q640R3_189_HexNAc(3)Hex(5)Fuc(2)	Q640R3	189	HexNAc(3)Hex(5)Fuc(2)	3	5	2			>sp|Q640R3|HECAM_MOUSE Hepatic and glial cell adhesion molecule OS=Mus musculus OX=10090 GN=Hepacam PE=1 SV=2	Hepacam	K.[+229.16293].DGK[+229.16293]PLLN[+1711.61805]DSR.M	DGKPLLNDSR	231205_OE_RK_EY_TMT_HILIC	13687	29.1191	0.0012	1095.51	3	0.02	351.2	EY	0	0	0	0	0	967.807	0	0	0	0	5513.61	0	193.561	967.807	12347	Complex/hybrid	1	0	2	None	Q640R3_HexNAc(3)Hex(5)Fuc(2)	Q640R3_189	Q640R3_189_HexNAc(3)Hex(5)Fuc(2)_EY
Q91WU0_79_HexNAc(2)Hex(9)	Q91WU0	79	HexNAc(2)Hex(9)	2	9				>sp|Q91WU0|EST1F_MOUSE Carboxylesterase 1F OS=Mus musculus OX=10090 GN=Ces1f PE=1 SV=1	Ces1f	K.[+229.16293].N[+1864.63416]ATTYPPMC[+57.02146]SQDAAR.G	NATTYPPMCSQDAAR	231205_OE_RK_EY_TMT_HILIC	13403	28.573	0.00071	1259.52	3	4.79	295	EY	0	0	0	0	0	0	0	0	0	0	8484.04	0	0	0	12348	Oligomannose	0	0	0	None	Q91WU0_HexNAc(2)Hex(9)	Q91WU0_79	Q91WU0_79_HexNAc(2)Hex(9)_EY			Yes
Q91WU0_79_HexNAc(2)Hex(8)	Q91WU0	79	HexNAc(2)Hex(8)	2	8				>sp|Q91WU0|EST1F_MOUSE Carboxylesterase 1F OS=Mus musculus OX=10090 GN=Ces1f PE=1 SV=1	Ces1f	K.[+229.16293].N[+1702.58133]ATTYPPMC[+57.02146]SQDAAR.G	NATTYPPMCSQDAAR	231205_OE_RK_EY_TMT_HILIC	13428	28.6206	0.00031	1205.5	3	2.8	378.9	EY	0	0	0	0	0	0	0	0	910.637	0	11782	0	182.127	910.637	12349	Oligomannose	0	0	0	None	Q91WU0_HexNAc(2)Hex(8)	Q91WU0_79	Q91WU0_79_HexNAc(2)Hex(8)_EY			Yes
O09117_72_HexNAc(3)Hex(6)Fuc(1)NeuAc(1)	O09117	72	HexNAc(3)Hex(6)Fuc(1)NeuAc(1)	3	6	1	1		>sp|O09117|SYPL1_MOUSE Synaptophysin-like protein 1 OS=Mus musculus OX=10090 GN=Sypl1 PE=1 SV=2	Sypl1	K.[+229.16293].VGVN[+0.98402]K[+229.16293]N[+2018.70838]QTVTATFGYPFR.L	VGVNKNQTVTATFGYPFR	231205_OE_RK_EY_TMT_HILIC	27299	55.0172	7.5e-05	1493.36	3	3.69	304.9	EY	2461.66	3747.24	4644.23	4729.58	2810.94	5048.87	4758.24	4162.38	3106.45	3676.08	8461.37	3678.73	4150.4	39145.7	12350	Complex/hybrid	1	1	1	NeuAc	O09117_HexNAc(3)Hex(6)Fuc(1)NeuAc(1)	O09117_72	O09117_72_HexNAc(3)Hex(6)Fuc(1)NeuAc(1)_EY						Yes
O09117_72_HexNAc(3)Hex(6)Fuc(1)	O09117	72	HexNAc(3)Hex(6)Fuc(1)	3	6	1			>sp|O09117|SYPL1_MOUSE Synaptophysin-like protein 1 OS=Mus musculus OX=10090 GN=Sypl1 PE=1 SV=2	Sypl1	K.[+229.16293].VGVNK[+229.16293]N[+1727.61297]QTVTATFGYPFR.L	VGVNKNQTVTATFGYPFR	231205_OE_RK_EY_TMT_HILIC	26115	52.7734	6.1e-05	1395.67	3	3.44	318	EY	2639.76	2895.96	4066.39	5004.37	2667.67	4857.05	4101.41	4239.77	3184.03	3209.35	14359.8	3454.83	3918.32	36865.8	12351	Complex/hybrid	1	0	1	None	O09117_HexNAc(3)Hex(6)Fuc(1)	O09117_72	O09117_72_HexNAc(3)Hex(6)Fuc(1)_EY						Yes
Q2VLH6_834_HexNAc(2)Hex(9)	Q2VLH6	834	HexNAc(2)Hex(9)	2	9				>sp|Q2VLH6|C163A_MOUSE Scavenger receptor cysteine-rich type 1 protein M130 OS=Mus musculus OX=10090 GN=Cd163 PE=1 SV=2	Cd163	R.[+229.16293].LTNEAHK[+229.16293]EN[+1864.63416]C[+57.02146]TGR.L	LTNEAHKENCTGR	231205_OE_RK_EY_TMT_HILIC	9033	20.2168	1.1e-05	963.929	4	5.87	517.4	EY	0	425.728	0	370.238	546.515	0	730.25	501.219	1027.97	0	14953.8	268.496	451.888	3601.92	12352	Oligomannose	0	0	0	None	Q2VLH6_HexNAc(2)Hex(9)	Q2VLH6_834	Q2VLH6_834_HexNAc(2)Hex(9)_EY	Yes	Yes
Q80X19_138_HexNAc(4)Hex(5)Fuc(1)NeuGc(1)	Q80X19	138	HexNAc(4)Hex(5)Fuc(1)NeuGc(1)	4	5	1		1	>sp|Q80X19|COEA1_MOUSE Collagen alpha-1(XIV) chain OS=Mus musculus OX=10090 GN=Col14a1 PE=1 SV=2	Col14a1	K.[+229.16293].VVDK[+229.16293]GN[+2075.72985]GSK[+229.16293]PTSPEEVK[+229.16293].F	VVDKGNGSKPTSPEEVK	231205_OE_RK_EY_TMT_HILIC	16910	35.2727	0.00015	953.274	5	7.78	431.2	EY	0	0	0	0	0	0	0	0	0	0	8170.14	0	0	0	12353	Complex/hybrid	2	1	1	NeuGc	Q80X19_HexNAc(4)Hex(5)Fuc(1)NeuGc(1)	Q80X19_138	Q80X19_138_HexNAc(4)Hex(5)Fuc(1)NeuGc(1)_EY	Yes
Q80X19_138_HexNAc(4)Hex(5)Fuc(1)NeuGc(1)	Q80X19	138	HexNAc(4)Hex(5)Fuc(1)NeuGc(1)	4	5	1		1	>sp|Q80X19|COEA1_MOUSE Collagen alpha-1(XIV) chain OS=Mus musculus OX=10090 GN=Col14a1 PE=1 SV=2	Col14a1	K.[+229.16293].VVDK[+229.16293]GN[+2075.72985]GSK[+229.16293]PTSPEEVK[+229.16293].F	VVDKGNGSKPTSPEEVK	231205_OE_RK_EY_TMT_HILIC	16914	35.2794	5.4e-05	1191.34	4	5.98	401.6	EY	895.361	1019.07	854.419	1482.02	1137.7	0	852.514	0	1011.72	1014.36	12472.8	1077.71	575.72	8267.18	12354	Complex/hybrid	2	1	1	NeuGc	Q80X19_HexNAc(4)Hex(5)Fuc(1)NeuGc(1)	Q80X19_138	Q80X19_138_HexNAc(4)Hex(5)Fuc(1)NeuGc(1)_EY	Yes
Q80X19_138_HexNAc(4)Hex(5)Fuc(1)	Q80X19	138	HexNAc(4)Hex(5)Fuc(1)	4	5	1			>sp|Q80X19|COEA1_MOUSE Collagen alpha-1(XIV) chain OS=Mus musculus OX=10090 GN=Col14a1 PE=1 SV=2	Col14a1	K.[+229.16293].VVDK[+229.16293]GN[+1768.63952]GSK[+229.16293]PTSPEEVK[+229.16293].F	VVDKGNGSKPTSPEEVK	231205_OE_RK_EY_TMT_HILIC	16202	33.9249	0.00013	891.853	5	5.69	452.2	EY	0	1089.84	0	1327.8	0	0	0	923.268	1267.89	0	8616.33	483.529	438.233	4608.81	12355	Complex/hybrid	2	0	1	None	Q80X19_HexNAc(4)Hex(5)Fuc(1)	Q80X19_138	Q80X19_138_HexNAc(4)Hex(5)Fuc(1)_EY	Yes
Q80X19_138_HexNAc(4)Hex(5)Fuc(1)	Q80X19	138	HexNAc(4)Hex(5)Fuc(1)	4	5	1			>sp|Q80X19|COEA1_MOUSE Collagen alpha-1(XIV) chain OS=Mus musculus OX=10090 GN=Col14a1 PE=1 SV=2	Col14a1	K.[+229.16293].VVDK[+229.16293]GN[+1768.63952]GSK[+229.16293]PTSPEEVK[+229.16293].F	VVDKGNGSKPTSPEEVK	231205_OE_RK_EY_TMT_HILIC	16194	33.9097	0.00012	1114.56	4	5.29	382.2	EY	922.934	0	1252.25	1218.26	0	1278.47	1116.98	1845.86	0	0	21381.6	678.688	848.261	7634.75	12356	Complex/hybrid	2	0	1	None	Q80X19_HexNAc(4)Hex(5)Fuc(1)	Q80X19_138	Q80X19_138_HexNAc(4)Hex(5)Fuc(1)_EY	Yes
Q9JJX6_208_HexNAc(2)Hex(9)	Q9JJX6	208	HexNAc(2)Hex(9)	2	9				>sp|Q9JJX6|P2RX4_MOUSE P2X purinoceptor 4 OS=Mus musculus OX=10090 GN=P2rx4 PE=1 SV=1	P2rx4	K.[+229.16293].RNILPN[+1864.63416]ITTSYLK[+229.16293].S	RNILPNITTSYLK	231205_OE_RK_EY_TMT_HILIC	26751	53.9799	1.8e-05	1285.96	3	7.88	530.1	EY	5461.55	5616.12	5639.79	8910.06	6798.84	9468.02	4761.93	6695.62	6036.79	7088.59	53352.7	6485.27	6810.19	66477.3	12357	Oligomannose	0	0	0	None	Q9JJX6_HexNAc(2)Hex(9)	Q9JJX6_208	Q9JJX6_208_HexNAc(2)Hex(9)_EY
P17809_45_HexNAc(5)Hex(6)	P17809	45	HexNAc(5)Hex(6)	5	6				>sp|P17809|GTR1_MOUSE Solute carrier family 2, facilitated glucose transporter member 1 OS=Mus musculus OX=10090 GN=Slc2a1 PE=1 SV=4	Slc2a1	K.[+229.16293].VIEEFYN[+1987.71380]QTWNHR.Y	VIEEFYNQTWNHR	231205_OE_RK_EY_TMT_HILIC	26602	53.6923	4e-07	988.936	4	7.03	522.5	EY	8869.56	12129.9	13358.5	14030	10121.1	12299.3	9536.23	12468.1	10678.7	10311.2	19551.2	11701.8	11058.7	113803	12358	Complex/hybrid	≥3	0	0	None	P17809_HexNAc(5)Hex(6)	P17809_45	P17809_45_HexNAc(5)Hex(6)_EY		Yes
Q3V1T4_543_HexNAc(4)Hex(3)Fuc(2)NeuAc(1)	Q3V1T4	543	HexNAc(4)Hex(3)Fuc(2)NeuAc(1)	4	3	2	1		>sp|Q3V1T4|P3H1_MOUSE Prolyl 3-hydroxylase 1 OS=Mus musculus OX=10090 GN=P3h1 PE=1 SV=2	P3h1	R.[+229.16293].MYYN[+1881.68720]VTEK[+229.16293].V	MYYNVTEK	231205_OE_RK_EY_TMT_HILIC	19241	39.7161	0.00072	1129.83	3	-2.32	453	EY	2803	1899.86	2810.49	3495.53	1792.11	3600.67	2536.28	5149.9	2415.19	3295.14	11399.3	2560.2	3399.44	29798.2	12359	Complex/hybrid	2	1	2	NeuAc	Q3V1T4_HexNAc(4)Hex(3)Fuc(2)NeuAc(1)	Q3V1T4_543	Q3V1T4_543_HexNAc(4)Hex(3)Fuc(2)NeuAc(1)_EY	Yes	Yes	Yes
Q3V1T4_543_HexNAc(2)Hex(8)	Q3V1T4	543	HexNAc(2)Hex(8)	2	8				>sp|Q3V1T4|P3H1_MOUSE Prolyl 3-hydroxylase 1 OS=Mus musculus OX=10090 GN=P3h1 PE=1 SV=2	P3h1	R.[+229.16293].MYYN[+1702.58133]VTEK[+229.16293].V	MYYNVTEK	231205_OE_RK_EY_TMT_HILIC	19280	39.7924	0.00065	1070.14	3	6.61	415.7	EY	2829.36	2769.4	2352.11	2764.92	3611.86	4899.26	2522.1	3580.67	3559.36	4120.28	13157.7	2865.53	3736.33	33009.3	12360	Oligomannose	0	0	0	None	Q3V1T4_HexNAc(2)Hex(8)	Q3V1T4_543	Q3V1T4_543_HexNAc(2)Hex(8)_EY	Yes	Yes	Yes
P0C7W3_149_HexNAc(4)Hex(3)Fuc(2)NeuAc(1)	P0C7W3	149	HexNAc(4)Hex(3)Fuc(2)NeuAc(1)	4	3	2	1		>sp|P0C7W3|TOR2X_MOUSE Prosalusin OS=Mus musculus OX=10090 GN=Tor2a PE=3 SV=1	Tor2a	K.[+229.16293].SWVQGN[+1881.68720]LTAC[+57.02146]GR.S	SWVQGNLTACGR	231205_OE_RK_EY_TMT_HILIC	18644	38.5782	0.0007	1153.83	3	-3.2	390.7	EY	1228.62	2267.43	1404.79	3701.49	1999.35	1916.9	2781.57	1855.5	2882.84	1510.92	10116.5	2120.33	2189.55	21549.4	12361	Complex/hybrid	2	1	2	NeuAc	P0C7W3_HexNAc(4)Hex(3)Fuc(2)NeuAc(1)	P0C7W3_149	P0C7W3_149_HexNAc(4)Hex(3)Fuc(2)NeuAc(1)_EY
P0C7W3_149_HexNAc(2)Hex(9)	P0C7W3	149	HexNAc(2)Hex(9)	2	9				>sp|P0C7W3|TOR2X_MOUSE Prosalusin OS=Mus musculus OX=10090 GN=Tor2a PE=3 SV=1	Tor2a	K.[+229.16293].SWVQGN[+1864.63416]LTAC[+57.02146]GR.S	SWVQGNLTACGR	231205_OE_RK_EY_TMT_HILIC	18592	38.4783	0.00013	1148.15	3	1.67	435.3	EY	1515.56	2432.54	3477.93	3097.4	1533.52	3071.57	1120	2462.21	2799.9	1812.6	13308.4	2411.39	2253.26	23323.2	12362	Oligomannose	0	0	0	None	P0C7W3_HexNAc(2)Hex(9)	P0C7W3_149	P0C7W3_149_HexNAc(2)Hex(9)_EY
Q61009_330_HexNAc(4)Hex(3)Fuc(2)NeuAc(1)	Q61009	330	HexNAc(4)Hex(3)Fuc(2)NeuAc(1)	4	3	2	1		>sp|Q61009|SCRB1_MOUSE Scavenger receptor class B member 1 OS=Mus musculus OX=10090 GN=Scarb1 PE=1 SV=1	Scarb1	R.[+229.16293].ESGIQN[+1881.68720]VSTC[+57.02146]R.F	ESGIQNVSTCR	231205_OE_RK_EY_TMT_HILIC	10627	23.273	0.00056	1121.14	3	-7.34	522.2	EY	0	830.256	645.755	969.184	423.734	1356.89	498.532	652.236	588.752	486.066	5562.28	573.786	716.494	6451.4	12363	Complex/hybrid	2	1	2	NeuAc	Q61009_HexNAc(4)Hex(3)Fuc(2)NeuAc(1)	Q61009_330	Q61009_330_HexNAc(4)Hex(3)Fuc(2)NeuAc(1)_EY		Yes		Yes	Yes
Q61009_330_HexNAc(2)Hex(9)	Q61009	330	HexNAc(2)Hex(9)	2	9				>sp|Q61009|SCRB1_MOUSE Scavenger receptor class B member 1 OS=Mus musculus OX=10090 GN=Scarb1 PE=1 SV=1	Scarb1	R.[+229.16293].ESGIQN[+1864.63416]VSTC[+57.02146]R.F	ESGIQNVSTCR	231205_OE_RK_EY_TMT_HILIC	10635	23.2865	0.00019	1115.47	3	1.3	467.8	EY	0	1302.25	1735.57	1806.55	1283.57	965.499	991.154	1129.8	1210.15	932.937	6172.93	1225.59	1045.91	11357.5	12364	Oligomannose	0	0	0	None	Q61009_HexNAc(2)Hex(9)	Q61009_330	Q61009_330_HexNAc(2)Hex(9)_EY		Yes		Yes	Yes
Q9CQY5_71_HexNAc(2)Hex(8)	Q9CQY5	71	HexNAc(2)Hex(8)	2	8				>sp|Q9CQY5|MAGT1_MOUSE Dolichyl-diphosphooligosaccharide--protein glycosyltransferase subunit MAGT1 OS=Mus musculus OX=10090 GN=Magt1 PE=1 SV=1	Magt1	K.[+229.16293].APPRN[+1702.58133]YSVVVMFTALQLHR.Q	APPRNYSVVVMFTALQLHR	231205_OE_RK_EY_TMT_HILIC	30347	60.781	8.3e-07	1033.24	4	3.81	562.1	EY	19676.4	18453.4	21078.6	20786.4	24009.2	21143.9	17423.6	22472.2	17496.8	22033.7	36599.7	20800.8	20114.1	204574	12365	Oligomannose	0	0	0	None	Q9CQY5_HexNAc(2)Hex(8)	Q9CQY5_71	Q9CQY5_71_HexNAc(2)Hex(8)_EY
P26048_138_HexNAc(2)Hex(6)	P26048	138	HexNAc(2)Hex(6)	2	6				>sp|P26048|GBRA2_MOUSE Gamma-aminobutyric acid receptor subunit alpha-2 OS=Mus musculus OX=10090 GN=Gabra2 PE=1 SV=1	Gabra2	K.[+229.16293].SVAHN[+1378.47569]MTMPNK[+229.16293].L	SVAHNMTMPNK	231205_OE_RK_EY_TMT_HILIC	15074	31.7696	0.00061	767.351	4	0.74	377.6	EY	0	811.026	1066.69	1175.61	0	0	795.133	1010.85	1188.45	1164.46	2144.63	610.665	831.779	7212.22	12366	Oligomannose	0	0	0	None	P26048_HexNAc(2)Hex(6)	P26048_138	P26048_138_HexNAc(2)Hex(6)_EY		Yes				Yes
Q05186_47_HexNAc(2)Hex(6)	Q05186	47	HexNAc(2)Hex(6)	2	6				>sp|Q05186|RCN1_MOUSE Reticulocalbin-1 OS=Mus musculus OX=10090 GN=Rcn1 PE=1 SV=1	Rcn1	R.[+229.16293].VVRPDSELGERPPEDN[+1378.47569]QSFQYDHEAFLGK[+229.16293]EDSK[+229.16293].T	VVRPDSELGERPPEDNQSFQYDHEAFLGKEDSK	231205_OE_RK_EY_TMT_HILIC	22452	45.825	2.9e-06	981.634	6	1.81	442.9	EY	3585.53	6799.7	4221.38	6794.1	6499.79	6233	3112.9	7190.02	4800.3	5516.21	11923.7	5580.1	5370.48	54752.9	12367	Oligomannose	0	0	0	None	Q05186_HexNAc(2)Hex(6)	Q05186_47	Q05186_47_HexNAc(2)Hex(6)_EY			Yes
O89103_102_HexNAc(4)Hex(6)Fuc(1)NeuGc(1)	O89103	102	HexNAc(4)Hex(6)Fuc(1)NeuGc(1)	4	6	1		1	>sp|O89103|C1QR1_MOUSE Complement component C1q receptor OS=Mus musculus OX=10090 GN=Cd93 PE=1 SV=1	Cd93	R.[+229.16293].EK[+229.16293]GN[+2237.78267]C[+57.02146]TYHDLPMR.G	EKGNCTYHDLPMR	231205_OE_RK_EY_TMT_HILIC	14617	30.897	0.00013	1079.97	4	5.55	360.4	EY	917.23	666.267	845.877	1050.79	923.747	1020.87	1514.52	1752.09	1176.61	1458.32	8319.65	880.782	1384.48	11326.3	12368	Complex/hybrid	2	1	1	NeuGc	O89103_HexNAc(4)Hex(6)Fuc(1)NeuGc(1)	O89103_102	O89103_102_HexNAc(4)Hex(6)Fuc(1)NeuGc(1)_EY		Yes				Yes
O89103_102_HexNAc(4)Hex(7)Fuc(1)	O89103	102	HexNAc(4)Hex(7)Fuc(1)	4	7	1			>sp|O89103|C1QR1_MOUSE Complement component C1q receptor OS=Mus musculus OX=10090 GN=Cd93 PE=1 SV=1	Cd93	R.[+229.16293].EK[+229.16293]GN[+2092.74516]C[+57.02146]TYHDLPMR.G	EKGNCTYHDLPMR	231205_OE_RK_EY_TMT_HILIC	13742	29.222	0.0076	1043.71	4	2.91	250.7	EY	0	0	0	0	892.574	0	0	0	0	0	5817.3	178.515	0	892.574	12369	Complex/hybrid	2	0	1	None	O89103_HexNAc(4)Hex(7)Fuc(1)	O89103_102	O89103_102_HexNAc(4)Hex(7)Fuc(1)_EY		Yes				Yes
P01897_280_HexNAc(2)Hex(9)	P01897	280	HexNAc(2)Hex(9)	2	9				>sp|P01897|HA1L_MOUSE H-2 class I histocompatibility antigen, L-D alpha chain OS=Mus musculus OX=10090 GN=H2-L PE=1 SV=2	H2-L	K.[+229.16293].WASVVVPLGK[+229.16293]EQN[+1864.63416]YTC[+57.02146]R.V	WASVVVPLGKEQNYTCR	231205_OE_RK_EY_TMT_HILIC	27080	54.6029	6.2e-06	1444	3	4.15	441.3	EY	2278.94	2257.63	4297.36	3702.76	2988	5508.52	2533.09	3976.76	5827.99	2616.77	30510.3	3104.94	4092.63	35987.8	12370	Oligomannose	0	0	0	None	P01897_HexNAc(2)Hex(9)	P01897_280	P01897_280_HexNAc(2)Hex(9)_EY
Q9QXC1_139_HexNAc(4)Hex(6)Fuc(1)NeuGc(1)	Q9QXC1	139	HexNAc(4)Hex(6)Fuc(1)NeuGc(1)	4	6	1		1	>sp|Q9QXC1|FETUB_MOUSE Fetuin-B OS=Mus musculus OX=10090 GN=Fetub PE=1 SV=1	Fetub	R.[+229.16293].RVLYLPAYN[+2237.78267]C[+57.02146]TLRPVSK[+229.16293].R	RVLYLPAYNCTLRPVSK	231205_OE_RK_EY_TMT_HILIC	26995	54.4407	0.00066	949.854	5	1.62	390.3	EY	3315.26	3545.22	8192.12	5162.62	5819.05	6805.4	2940.03	5558.29	5152.38	4794.63	35391.3	5206.85	5050.14	51285	12371	Complex/hybrid	2	1	1	NeuGc	Q9QXC1_HexNAc(4)Hex(6)Fuc(1)NeuGc(1)	Q9QXC1_139	Q9QXC1_139_HexNAc(4)Hex(6)Fuc(1)NeuGc(1)_EY	Yes
Q9QXC1_139_HexNAc(4)Hex(6)Fuc(1)NeuGc(1)	Q9QXC1	139	HexNAc(4)Hex(6)Fuc(1)NeuGc(1)	4	6	1		1	>sp|Q9QXC1|FETUB_MOUSE Fetuin-B OS=Mus musculus OX=10090 GN=Fetub PE=1 SV=1	Fetub	R.[+229.16293].RVLYLPAYN[+2237.78267]C[+57.02146]TLRPVSK[+229.16293].R	RVLYLPAYNCTLRPVSK	231205_OE_RK_EY_TMT_HILIC	26968	54.3882	0.00034	1187.07	4	1.53	330	EY	0	5302.68	6512.21	7346.52	7514.01	7489.95	4206.32	6976.77	7872.57	3756.25	72728.8	5335.08	6060.37	56977.3	12372	Complex/hybrid	2	1	1	NeuGc	Q9QXC1_HexNAc(4)Hex(6)Fuc(1)NeuGc(1)	Q9QXC1_139	Q9QXC1_139_HexNAc(4)Hex(6)Fuc(1)NeuGc(1)_EY	Yes
Q03311_270_HexNAc(2)Hex(6)	Q03311	270	HexNAc(2)Hex(6)	2	6				>sp|Q03311|CHLE_MOUSE Cholinesterase OS=Mus musculus OX=10090 GN=Bche PE=1 SV=2	Bche	R.[+229.16293].AILESGSSNAPWAVK[+229.16293]HPEEARN[+1378.47569]R.T	AILESGSSNAPWAVKHPEEARNR	231205_OE_RK_EY_TMT_HILIC	20425	41.9743	7.6e-06	871.825	5	5.4	325.9	EY	1238.28	2233.64	2628.36	2028.2	1749.21	2338.87	1610.95	2038.09	2431.82	2031.59	12541	1975.54	2090.26	20329	12373	Oligomannose	0	0	0	None	Q03311_HexNAc(2)Hex(6)	Q03311_270	Q03311_270_HexNAc(2)Hex(6)_EY	Yes	Yes	Yes
Q8JZZ7_817_HexNAc(2)Hex(8)	Q8JZZ7	817	HexNAc(2)Hex(8)	2	8				>sp|Q8JZZ7|AGRL2_MOUSE Adhesion G protein-coupled receptor L2 OS=Mus musculus OX=10090 GN=Adgrl2 PE=1 SV=3	Adgrl2	K.[+229.16293].LVDTN[+1702.58133]K[+229.16293]TR.T	LVDTNKTR	231205_OE_RK_EY_TMT_HILIC	12682	27.1977	0.0012	1036.49	3	1.24	295.6	EY	3055.73	5015.3	6049.83	4931.19	1903.02	3697.29	2968.81	3654.22	3057.69	4187.03	2215.72	4191.02	3513.01	38520.1	12374	Oligomannose	0	0	0	None	Q8JZZ7_HexNAc(2)Hex(8)	Q8JZZ7_817	Q8JZZ7_817_HexNAc(2)Hex(8)_EY
Q8JZZ7_817_HexNAc(2)Hex(7)	Q8JZZ7	817	HexNAc(2)Hex(7)	2	7				>sp|Q8JZZ7|AGRL2_MOUSE Adhesion G protein-coupled receptor L2 OS=Mus musculus OX=10090 GN=Adgrl2 PE=1 SV=3	Adgrl2	K.[+229.16293].LVDTN[+1540.52851]K[+229.16293]TR.T	LVDTNKTR	231205_OE_RK_EY_TMT_HILIC	12741	27.3095	0.00032	982.469	3	1.78	381.4	EY	1276.19	1570.75	1987.46	2053.76	2398.22	2502.8	1596.29	2126.79	956.844	2268.18	3391.18	1857.28	1890.18	18737.3	12375	Oligomannose	0	0	0	None	Q8JZZ7_HexNAc(2)Hex(7)	Q8JZZ7_817	Q8JZZ7_817_HexNAc(2)Hex(7)_EY
O09126_419_HexNAc(2)Hex(9)	O09126	419	HexNAc(2)Hex(9)	2	9				>sp|O09126|SEM4D_MOUSE Semaphorin-4D OS=Mus musculus OX=10090 GN=Sema4d PE=1 SV=2	Sema4d	K.[+229.16293].K[+229.16293]DVN[+1864.63416]YTQIVVDR.T	KDVNYTQIVVDR	231205_OE_RK_EY_TMT_HILIC	19946	41.0612	1.7e-05	1258.26	3	6.34	475	EY	2130.12	3758.79	3904	3197.09	2714.76	3427.2	2512.14	2948.09	2392.01	3141.3	28295.4	3140.95	2884.15	30125.5	12376	Oligomannose	0	0	0	None	O09126_HexNAc(2)Hex(9)	O09126_419	O09126_419_HexNAc(2)Hex(9)_EY	Yes	Yes
Q61001_1335_HexNAc(2)Hex(9)	Q61001	1335	HexNAc(2)Hex(9)	2	9				>sp|Q61001|LAMA5_MOUSE Laminin subunit alpha-5 OS=Mus musculus OX=10090 GN=Lama5 PE=1 SV=4	Lama5	R.[+229.16293].IWQGHAN[+1864.63416]ASFC[+57.02146]PHGYGC[+57.02146]R.T	IWQGHANASFCPHGYGCR	231205_OE_RK_EY_TMT_HILIC	18509	38.3208	5.9e-06	1053.69	4	6.14	518.2	EY	1169.17	1683.84	0	823.623	0	1115.31	0	0	1077.58	0	6560.02	735.326	438.577	5869.51	12377	Oligomannose	0	0	0	None	Q61001_HexNAc(2)Hex(9)	Q61001_1335	Q61001_1335_HexNAc(2)Hex(9)_EY	Yes
Q99JP7_198_HexNAc(2)Hex(9)	Q99JP7	198	HexNAc(2)Hex(9)	2	9				>sp|Q99JP7|GGT7_MOUSE Glutathione hydrolase 7 OS=Mus musculus OX=10090 GN=Ggt7 PE=1 SV=2	Ggt7	R.[+229.16293].RN[+1864.63416]ESHLIDFR.E	RNESHLIDFR	231205_OE_RK_EY_TMT_HILIC	14251	30.1946	0.00043	845.871	4	1.2	320	EY	0	0	0	0	1385.03	0	0	0	0	0	1815.82	277.005	0	1385.03	12378	Oligomannose	0	0	0	None	Q99JP7_HexNAc(2)Hex(9)	Q99JP7_198	Q99JP7_198_HexNAc(2)Hex(9)_EY		Yes
Q99JP7_198_HexNAc(2)Hex(8)	Q99JP7	198	HexNAc(2)Hex(8)	2	8				>sp|Q99JP7|GGT7_MOUSE Glutathione hydrolase 7 OS=Mus musculus OX=10090 GN=Ggt7 PE=1 SV=2	Ggt7	R.[+229.16293].RN[+1702.58133]ESHLIDFR.E	RNESHLIDFR	231205_OE_RK_EY_TMT_HILIC	14326	30.3403	0.0013	805.358	4	1.52	225.8	EY	836.529	0	0	1351.52	0	1275.91	1075.94	0	1463.26	0	2758.07	437.609	763.022	6003.16	12379	Oligomannose	0	0	0	None	Q99JP7_HexNAc(2)Hex(8)	Q99JP7_198	Q99JP7_198_HexNAc(2)Hex(8)_EY		Yes
Q8K2Z8_274_HexNAc(2)Hex(9)	Q8K2Z8	274	HexNAc(2)Hex(9)	2	9				>sp|Q8K2Z8|UB2Q2_MOUSE Ubiquitin-conjugating enzyme E2 Q2 OS=Mus musculus OX=10090 GN=Ube2q2 PE=2 SV=2	Ube2q2	K.[+229.16293].EK[+229.16293]EGIEYILLN[+1864.63416]FSFK[+229.16293]DNFPFDPPFVR.V	EKEGIEYILLNFSFKDNFPFDPPFVR	231205_OE_RK_EY_TMT_HILIC	32957	65.7166	0.00096	1143.75	5	2.42	280.9	EY	8283.66	13303.5	15218.8	15480.7	11292.8	9054.64	7690.93	11742	7241.71	10335.5	8187.04	12715.9	9212.95	109644	12380	Oligomannose	0	0	0	None	Q8K2Z8_HexNAc(2)Hex(9)	Q8K2Z8_274	Q8K2Z8_274_HexNAc(2)Hex(9)_EY
Q8K2Z8_274_HexNAc(2)Hex(7)	Q8K2Z8	274	HexNAc(2)Hex(7)	2	7				>sp|Q8K2Z8|UB2Q2_MOUSE Ubiquitin-conjugating enzyme E2 Q2 OS=Mus musculus OX=10090 GN=Ube2q2 PE=2 SV=2	Ube2q2	K.[+229.16293].EK[+229.16293]EGIEYILLN[+1540.52851]FSFK[+229.16293]DNFPFDPPFVR.V	EKEGIEYILLNFSFKDNFPFDPPFVR	231205_OE_RK_EY_TMT_HILIC	33012	65.8195	0.00027	1078.73	5	2.22	311.5	EY	23115.7	38479.1	40834.6	25082.7	27216.1	23526.8	16017.7	22705.8	13245.9	25749.9	15556.2	30945.6	20249.2	255974	12381	Oligomannose	0	0	0	None	Q8K2Z8_HexNAc(2)Hex(7)	Q8K2Z8_274	Q8K2Z8_274_HexNAc(2)Hex(7)_EY
Q9ER41_64_HexNAc(2)Hex(8)	Q9ER41	64	HexNAc(2)Hex(8)	2	8				>sp|Q9ER41|TOR1B_MOUSE Torsin-1B OS=Mus musculus OX=10090 GN=Tor1b PE=1 SV=2	Tor1b	R.[+229.16293].FTEC[+57.02146]C[+57.02146]HEERPLN[+1702.58133]TSALK[+229.16293].L	FTECCHEERPLNTSALK	231205_OE_RK_EY_TMT_HILIC	18776	38.8305	2.3e-05	1063.98	4	6.82	473.3	EY	4989.88	3723.69	3623.57	4249.47	4377.29	5788.78	2176.08	3422.01	4174	3980.32	42777.2	4192.78	3908.24	40505.1	12382	Oligomannose	0	0	0	None	Q9ER41_HexNAc(2)Hex(8)	Q9ER41_64	Q9ER41_64_HexNAc(2)Hex(8)_EY			Yes
Q62522_339_HexNAc(4)Hex(4)NeuGc(1)	Q62522	339	HexNAc(4)Hex(4)NeuGc(1)	4	4			1	>sp|Q62522|ZPBP1_MOUSE Zona pellucida-binding protein 1 OS=Mus musculus OX=10090 GN=Zpbp PE=1 SV=2	Zpbp	R.[+229.16293].DGTHC[+57.02146]LQC[+57.02146]N[+1767.61912]NSLVYGAK[+229.16293].T	DGTHCLQCNNSLVYGAK	231205_OE_RK_EY_TMT_HILIC	17227	35.8777	2.6e-05	1041.47	4	9.13	476.1	EY	2326.23	2471.83	2197.26	2613.34	2585.83	2218.5	2508.77	2020.85	2134.83	1685.41	15165.8	2438.9	2113.67	22762.8	12383	Complex/hybrid	2	1	0	NeuGc	Q62522_HexNAc(4)Hex(4)NeuGc(1)	Q62522_339	Q62522_339_HexNAc(4)Hex(4)NeuGc(1)_EY	Yes					Yes
Q62522_339_HexNAc(4)Hex(4)NeuGc(1)	Q62522	339	HexNAc(4)Hex(4)NeuGc(1)	4	4			1	>sp|Q62522|ZPBP1_MOUSE Zona pellucida-binding protein 1 OS=Mus musculus OX=10090 GN=Zpbp PE=1 SV=2	Zpbp	R.[+229.16293].DGTHC[+57.02146]LQC[+57.02146]N[+1767.61912]NSLVYGAK[+229.16293].T	DGTHCLQCNNSLVYGAK	231205_OE_RK_EY_TMT_HILIC	17225	35.8709	8.3e-05	1041.47	4	8.66	373.1	EY	5445.23	4567.86	3259.38	3688.17	3169.23	5039.85	3374.89	4860.26	5953.49	3769.87	40436.7	4025.97	4599.67	43128.2	12384	Complex/hybrid	2	1	0	NeuGc	Q62522_HexNAc(4)Hex(4)NeuGc(1)	Q62522_339	Q62522_339_HexNAc(4)Hex(4)NeuGc(1)_EY	Yes					Yes
Q62522_339_HexNAc(4)Hex(4)NeuGc(1)	Q62522	339	HexNAc(4)Hex(4)NeuGc(1)	4	4			1	>sp|Q62522|ZPBP1_MOUSE Zona pellucida-binding protein 1 OS=Mus musculus OX=10090 GN=Zpbp PE=1 SV=2	Zpbp	R.[+229.16293].DGTHC[+57.02146]LQC[+57.02146]N[+1767.61912]NSLVYGAK[+229.16293].T	DGTHCLQCNNSLVYGAK	231205_OE_RK_EY_TMT_HILIC	17217	35.8573	0.00015	1388.62	3	6.32	292.1	EY	0	0	0	0	0	0	0	0	0	0	11755.3	0	0	0	12385	Complex/hybrid	2	1	0	NeuGc	Q62522_HexNAc(4)Hex(4)NeuGc(1)	Q62522_339	Q62522_339_HexNAc(4)Hex(4)NeuGc(1)_EY	Yes					Yes
Q62522_339_HexNAc(4)Hex(4)NeuGc(1)	Q62522	339	HexNAc(4)Hex(4)NeuGc(1)	4	4			1	>sp|Q62522|ZPBP1_MOUSE Zona pellucida-binding protein 1 OS=Mus musculus OX=10090 GN=Zpbp PE=1 SV=2	Zpbp	R.[+229.16293].DGTHC[+57.02146]LQC[+57.02146]N[+1767.61912]NSLVYGAK[+229.16293].T	DGTHCLQCNNSLVYGAK	231205_OE_RK_EY_TMT_HILIC	17229	35.8811	0.00075	1388.62	3	9.13	241.4	EY	0	0	0	0	0	0	0	0	1168.87	0	9909.23	0	233.774	1168.87	12386	Complex/hybrid	2	1	0	NeuGc	Q62522_HexNAc(4)Hex(4)NeuGc(1)	Q62522_339	Q62522_339_HexNAc(4)Hex(4)NeuGc(1)_EY	Yes					Yes
O88531_212_HexNAc(2)Hex(6) 79.9663	O88531	212	HexNAc(2)Hex(6) 79.9663	2	6 79.9663				>sp|O88531|PPT1_MOUSE Palmitoyl-protein thioesterase 1 OS=Mus musculus OX=10090 GN=Ppt1 PE=1 SV=2	Ppt1	R.[+229.16293].C[+57.02146]VN[+1378.47569][+79.96630]ESYK[+229.16293]K[+229.16293].N	CVNESYKK	231205_OE_RK_EY_TMT_HILIC	14172	30.0442	0.00068	1058.48	3	1.85	295.8	EY	3557.43	3489.35	5604.38	5082.95	4609.45	4574.64	4871.24	5479.88	3269.68	3206.02	18217.6	4468.71	4280.29	43745	12387	Oligomannose	0	0	0	None	O88531_HexNAc(2)Hex(6) 79.9663	O88531_212	O88531_212_HexNAc(2)Hex(6) 79.9663_EY	Yes			Yes	Yes	Yes		Yes
O88531_212_HexNAc(2)Hex(6)	O88531	212	HexNAc(2)Hex(6)	2	6				>sp|O88531|PPT1_MOUSE Palmitoyl-protein thioesterase 1 OS=Mus musculus OX=10090 GN=Ppt1 PE=1 SV=2	Ppt1	R.[+229.16293].C[+57.02146]VN[+1378.47569]ESYK[+229.16293]K[+229.16293].N	CVNESYKK	231205_OE_RK_EY_TMT_HILIC	12973	27.7532	0.00032	1031.83	3	5.37	324.8	EY	1152.99	1690.29	3157.66	2391.71	1753.97	2001.59	0	2288.85	3134.68	1617.85	27311.6	2029.33	1808.59	19189.6	12388	Oligomannose	0	0	0	None	O88531_HexNAc(2)Hex(6)	O88531_212	O88531_212_HexNAc(2)Hex(6)_EY	Yes			Yes	Yes	Yes		Yes
P03987_179_HexNAc(4)Hex(5)Fuc(1)	P03987	179	HexNAc(4)Hex(5)Fuc(1)	4	5	1			>sp|P03987|IGHG3_MOUSE Ig gamma-3 chain C region OS=Mus musculus OX=10090 PE=1 SV=2		R.[+229.16293].EAQYN[+1768.63952]STFR.V	EAQYNSTFR	231205_OE_RK_EY_TMT_HILIC	12090	26.0706	0.0054	1038.44	3	2.03	378.3	EY	0	428.062	0	683.495	765.92	0	0	326.897	1053.76	0	3313.59	375.495	276.131	3258.13	12389	Complex/hybrid	2	0	1	None	P03987_HexNAc(4)Hex(5)Fuc(1)	P03987_179	P03987_179_HexNAc(4)Hex(5)Fuc(1)_EY
P03987_179_HexNAc(4)Hex(4)Fuc(1)	P03987	179	HexNAc(4)Hex(4)Fuc(1)	4	4	1			>sp|P03987|IGHG3_MOUSE Ig gamma-3 chain C region OS=Mus musculus OX=10090 PE=1 SV=2		R.[+229.16293].EAQYN[+1606.58669]STFR.V	EAQYNSTFR	231205_OE_RK_EY_TMT_HILIC	12143	26.1702	0.00014	984.426	3	1.18	503.9	EY	636.223	0	0	804.592	992.626	427.596	570.769	415.051	665.761	467.679	9741.38	486.688	509.371	4980.3	12390	Complex/hybrid	2	0	1	None	P03987_HexNAc(4)Hex(4)Fuc(1)	P03987_179	P03987_179_HexNAc(4)Hex(4)Fuc(1)_EY
P52795_139_HexNAc(5)Hex(3)Fuc(1)	P52795	139	HexNAc(5)Hex(3)Fuc(1)	5	3	1			>sp|P52795|EFNB1_MOUSE Ephrin-B1 OS=Mus musculus OX=10090 GN=Efnb1 PE=1 SV=1	Efnb1	K.[+229.16293].K[+229.16293]YHDYYITSTSN[+1647.61324]GSLEGLENR.E	KYHDYYITSTSNGSLEGLENR	231205_OE_RK_EY_TMT_HILIC	20296	41.7278	3.4e-05	1139.03	4	0.81	368.7	EY	1079.08	1815.86	1360.47	2083.43	1463.62	1428.7	0	2610.65	2112.77	1473.6	6666.07	1560.49	1525.14	15428.2	12391	Complex/hybrid	≥3	0	1	None	P52795_HexNAc(5)Hex(3)Fuc(1)	P52795_139	P52795_139_HexNAc(5)Hex(3)Fuc(1)_EY		Yes
Q8C129_215_HexNAc(2)Hex(6)	Q8C129	215	HexNAc(2)Hex(6)	2	6				>sp|Q8C129|LCAP_MOUSE Leucyl-cystinyl aminopeptidase OS=Mus musculus OX=10090 GN=Lnpep PE=1 SV=1	Lnpep	R.[+229.16293].DIILHSTGHN[+1378.47569]ISR.V	DIILHSTGHNISR	231205_OE_RK_EY_TMT_HILIC	14222	30.1405	0.00018	768.36	4	1.05	361.1	EY	0	0	0	0	0	0	0	0	0	0	2250.94	0	0	0	12392	Oligomannose	0	0	0	None	Q8C129_HexNAc(2)Hex(6)	Q8C129_215	Q8C129_215_HexNAc(2)Hex(6)_EY		Yes				Yes
P56695_748_HexNAc(2)Hex(5)	P56695	748	HexNAc(2)Hex(5)	2	5				>sp|P56695|WFS1_MOUSE Wolframin OS=Mus musculus OX=10090 GN=Wfs1 PE=1 SV=1	Wfs1	R.[+229.16293].C[+57.02146]LYGEAYPSC[+57.02146]SSGN[+1216.42286]TSTAEEELC[+57.02146]R.L	CLYGEAYPSCSSGNTSTAEEELCR	231205_OE_RK_EY_TMT_HILIC	20868	42.8163	5.5e-05	1396.25	3	8.55	397	EY	1265.66	1723	2604.86	1639.81	1722.7	2153.53	1802.77	2475.64	1961.85	1694.25	7141.73	1791.21	2017.61	19044.1	12393	Oligomannose	0	0	0	None	P56695_HexNAc(2)Hex(5)	P56695_748	P56695_748_HexNAc(2)Hex(5)_EY			Yes			Yes
Q8BXA5_230_HexNAc(2)Hex(8)	Q8BXA5	230	HexNAc(2)Hex(8)	2	8				>sp|Q8BXA5|CLP1L_MOUSE Lipid scramblase CLPTM1L OS=Mus musculus OX=10090 GN=Clptm1l PE=1 SV=1	Clptm1l	R.[+229.16293].VK[+229.16293]DLMVIN[+1702.58133]R.S	VKDLMVINR	231205_OE_RK_EY_TMT_HILIC	21758	44.5071	5e-05	1083.52	3	1.47	431.2	EY	28503.3	31892.3	36053.1	35317.8	24334.1	32494.6	21253.9	29799.5	22229.6	24103.8	92535.3	31220.1	25976.3	285982	12394	Oligomannose	0	0	0	None	Q8BXA5_HexNAc(2)Hex(8)	Q8BXA5_230	Q8BXA5_230_HexNAc(2)Hex(8)_EY
B1AZA5_548_HexNAc(2)Hex(8)	B1AZA5	548	HexNAc(2)Hex(8)	2	8				>sp|B1AZA5|TM245_MOUSE Transmembrane protein 245 OS=Mus musculus OX=10090 GN=Tmem245 PE=1 SV=1	Tmem245	K.[+229.16293].ILGDK[+229.16293]VN[+1702.58133]NTAVIEK[+229.16293].Q	ILGDKVNNTAVIEK	231205_OE_RK_EY_TMT_HILIC	23420	47.6583	4e-05	1301.99	3	4.3	391.2	EY	2898.27	2734.52	3940.4	3116.36	2899.46	3489.09	2995.17	4264.75	3098.4	4058.62	16477.2	3117.8	3581.21	33495	12395	Oligomannose	0	0	0	None	B1AZA5_HexNAc(2)Hex(8)	B1AZA5_548	B1AZA5_548_HexNAc(2)Hex(8)_EY
P16294_316_HexNAc(4)Hex(6)Fuc(1)NeuGc(1)	P16294	316	HexNAc(4)Hex(6)Fuc(1)NeuGc(1)	4	6	1		1	>sp|P16294|FA9_MOUSE Coagulation factor IX OS=Mus musculus OX=10090 GN=F9 PE=2 SV=3	F9	R.[+229.16293].TIPHHQYN[+2237.78267]ATINK[+229.16293].Y	TIPHHQYNATINK	231205_OE_RK_EY_TMT_HILIC	15655	32.8833	0.0002	1058.73	4	2.74	374	EY	0	0	0	0	1066.8	1245.67	0	0	0	0	5545.95	213.36	249.133	2312.46	12396	Complex/hybrid	2	1	1	NeuGc	P16294_HexNAc(4)Hex(6)Fuc(1)NeuGc(1)	P16294_316	P16294_316_HexNAc(4)Hex(6)Fuc(1)NeuGc(1)_EY	Yes
Q9R0G6_740_HexNAc(2)Hex(9)	Q9R0G6	740	HexNAc(2)Hex(9)	2	9				>sp|Q9R0G6|COMP_MOUSE Cartilage oligomeric matrix protein OS=Mus musculus OX=10090 GN=Comp PE=1 SV=2	Comp	R.[+229.16293].YRC[+57.02146]N[+1864.63416]DTIPEDYESHR.L	YRCNDTIPEDYESHR	231205_OE_RK_EY_TMT_HILIC	12677	27.1892	2.7e-05	1012.91	4	-0.18	432.7	EY	0	0	0	0	0	0	0	1071.32	0	0	5475.97	0	214.265	1071.32	12397	Oligomannose	0	0	0	None	Q9R0G6_HexNAc(2)Hex(9)	Q9R0G6_740	Q9R0G6_740_HexNAc(2)Hex(9)_EY	Yes
Q9R0G6_740_HexNAc(2)Hex(9)	Q9R0G6	740	HexNAc(2)Hex(9)	2	9				>sp|Q9R0G6|COMP_MOUSE Cartilage oligomeric matrix protein OS=Mus musculus OX=10090 GN=Comp PE=1 SV=2	Comp	R.[+229.16293].YRC[+57.02146]N[+1864.63416]DTIPEDYESHR.L	YRCNDTIPEDYESHR	231205_OE_RK_EY_TMT_HILIC	12802	27.4264	0.0004	1012.92	4	3.38	258.7	EY	0	0	898.238	865.881	0	916.85	1176.85	0	0	0	2120.08	352.824	418.739	3857.82	12398	Oligomannose	0	0	0	None	Q9R0G6_HexNAc(2)Hex(9)	Q9R0G6_740	Q9R0G6_740_HexNAc(2)Hex(9)_EY	Yes
P26262_127_HexNAc(4)Hex(5)NeuGc(1)	P26262	127	HexNAc(4)Hex(5)NeuGc(1)	4	5			1	>sp|P26262|KLKB1_MOUSE Plasma kallikrein OS=Mus musculus OX=10090 GN=Klkb1 PE=1 SV=2	Klkb1	R.[+229.16293].GSNFN[+1929.67194]ISK[+229.16293]TDNIEEC[+57.02146]QK[+229.16293].L	GSNFNISKTDNIEECQK	231205_OE_RK_EY_TMT_HILIC	20755	42.6016	8.1e-05	1150.78	4	4.4	348	EY	4336.62	5679.39	6584.13	7711.87	4898.78	4830.16	4853.36	5914.68	6665.1	5903.11	45855.2	5842.16	5633.28	57377.2	12399	Complex/hybrid	2	1	0	NeuGc	P26262_HexNAc(4)Hex(5)NeuGc(1)	P26262_127	P26262_127_HexNAc(4)Hex(5)NeuGc(1)_EY	Yes
Q8R2R1_471_HexNAc(2)Hex(8)	Q8R2R1	471	HexNAc(2)Hex(8)	2	8				>sp|Q8R2R1|POMT1_MOUSE Protein O-mannosyl-transferase 1 OS=Mus musculus OX=10090 GN=Pomt1 PE=1 SV=1	Pomt1	R.[+229.16293].FVHVN[+1702.58133]TSAILK[+229.16293].L	FVHVNTSAILK	231205_OE_RK_EY_TMT_HILIC	25388	51.3964	5.9e-05	1130.55	3	4.43	454.3	EY	5590.26	5280.73	5648.26	4538.23	5397.99	4971.4	4534.01	7080.11	5708.31	5302.74	20139.7	5291.09	5519.32	54052.1	12400	Oligomannose	0	0	0	None	Q8R2R1_HexNAc(2)Hex(8)	Q8R2R1_471	Q8R2R1_471_HexNAc(2)Hex(8)_EY			Yes			Yes
P29812_300_HexNAc(2)Hex(9)	P29812	300	HexNAc(2)Hex(9)	2	9				>sp|P29812|TYRP2_MOUSE L-dopachrome tautomerase OS=Mus musculus OX=10090 GN=Dct PE=1 SV=2	Dct	R.[+229.16293].VTLC[+57.02146]N[+1864.63416]GTYEGLLRR.N	VTLCNGTYEGLLRR	231205_OE_RK_EY_TMT_HILIC	22291	45.5204	0.00017	1249.22	3	0.46	322.3	EY	3306.52	5801.55	6835.56	5928.63	5505.07	7464.96	5559.45	9087.68	7235.29	5985.69	12712.4	5475.46	7066.62	62710.4	12401	Oligomannose	0	0	0	None	P29812_HexNAc(2)Hex(9)	P29812_300	P29812_300_HexNAc(2)Hex(9)_EY		Yes				Yes
Q9R0E1_551_HexNAc(2)Hex(8)	Q9R0E1	551	HexNAc(2)Hex(8)	2	8				>sp|Q9R0E1|PLOD3_MOUSE Multifunctional procollagen lysine hydroxylase and glycosyltransferase LH3 OS=Mus musculus OX=10090 GN=Plod3 PE=1 SV=1	Plod3	R.[+229.16293].EQYIHEN[+1702.58133]YSR.A	EQYIHENYSR	231205_OE_RK_EY_TMT_HILIC	11684	25.2914	0.0006	1090.79	3	3.26	320.6	EY	0	0	0	0	0	0	0	0	920.667	0	6402.81	0	184.133	920.667	12402	Oligomannose	0	0	0	None	Q9R0E1_HexNAc(2)Hex(8)	Q9R0E1_551	Q9R0E1_551_HexNAc(2)Hex(8)_EY	Yes		Yes					Yes
Q9R0E1_551_HexNAc(2)Hex(6)	Q9R0E1	551	HexNAc(2)Hex(6)	2	6				>sp|Q9R0E1|PLOD3_MOUSE Multifunctional procollagen lysine hydroxylase and glycosyltransferase LH3 OS=Mus musculus OX=10090 GN=Plod3 PE=1 SV=1	Plod3	R.[+229.16293].EQYIHEN[+1378.47569]YSR.A	EQYIHENYSR	231205_OE_RK_EY_TMT_HILIC	11828	25.5678	0.00045	982.756	3	2.81	400.9	EY	0	0	0	0	0	0	1041.9	1197.24	0	974.873	5351.79	0	642.803	3214.01	12403	Oligomannose	0	0	0	None	Q9R0E1_HexNAc(2)Hex(6)	Q9R0E1_551	Q9R0E1_551_HexNAc(2)Hex(6)_EY	Yes		Yes					Yes
Q9ERK7_168_HexNAc(2)Hex(9)	Q9ERK7	168	HexNAc(2)Hex(9)	2	9				>sp|Q9ERK7|ACHB2_MOUSE Neuronal acetylcholine receptor subunit beta-2 OS=Mus musculus OX=10090 GN=Chrnb2 PE=2 SV=2	Chrnb2	K.[+229.16293].HFPFDQQN[+1864.63416]C[+57.02146]TMK[+229.16293].F	HFPFDQQNCTMK	231205_OE_RK_EY_TMT_HILIC	20082	41.3209	8.1e-05	1292.56	3	6.19	399.6	EY	1336.29	1949.76	2151.09	2477.2	2427.13	2015.31	2945.69	2901.86	1868.89	2964.37	7071.42	2068.29	2539.22	23037.6	12404	Oligomannose	0	0	0	None	Q9ERK7_HexNAc(2)Hex(9)	Q9ERK7_168	Q9ERK7_168_HexNAc(2)Hex(9)_EY		Yes
Q8VCI0_444_HexNAc(2)Hex(6)	Q8VCI0	444	HexNAc(2)Hex(6)	2	6				>sp|Q8VCI0|PLBL1_MOUSE Phospholipase B-like 1 OS=Mus musculus OX=10090 GN=Plbd1 PE=1 SV=1	Plbd1	R.[+229.16293].DQGN[+1378.47569]VTDMASMK[+229.16293].Y	DQGNVTDMASMK	231205_OE_RK_EY_TMT_HILIC	18002	37.3558	7.2e-05	1045.13	3	4.62	434.2	EY	1451.73	2354.52	3006.8	2861.94	2083.72	1957.35	2109.34	2593.48	3122.07	1687.81	32270.2	2351.74	2294.01	23228.8	12405	Oligomannose	0	0	0	None	Q8VCI0_HexNAc(2)Hex(6)	Q8VCI0_444	Q8VCI0_444_HexNAc(2)Hex(6)_EY	Yes			Yes	Yes
Q06770_169_HexNAc(4)Hex(5)Fuc(1)NeuGc(2)	Q06770	169	HexNAc(4)Hex(5)Fuc(1)NeuGc(2)	4	5	1		2	>sp|Q06770|CBG_MOUSE Corticosteroid-binding globulin OS=Mus musculus OX=10090 GN=Serpina6 PE=1 SV=1	Serpina6	K.[+229.16293].AGEQINNHVK[+229.16293]N[+2382.82018]K[+229.16293]TQGK[+229.16293].I	AGEQINNHVKNKTQGK	231205_OE_RK_EY_TMT_HILIC	14113	29.9323	3.3e-05	1013.69	5	3.56	521.4	EY	0	0	0	0	0	0	0	0	2209.9	2565.59	14421.2	0	955.099	4775.49	12406	Complex/hybrid	2	2	1	NeuGc	Q06770_HexNAc(4)Hex(5)Fuc(1)NeuGc(2)	Q06770_169	Q06770_169_HexNAc(4)Hex(5)Fuc(1)NeuGc(2)_EY	Yes
Q8BKG3_638_HexNAc(2)Hex(5)	Q8BKG3	638	HexNAc(2)Hex(5)	2	5				>sp|Q8BKG3|PTK7_MOUSE Inactive tyrosine-protein kinase 7 OS=Mus musculus OX=10090 GN=Ptk7 PE=1 SV=1	Ptk7	R.[+229.16293].MHIFQN[+1216.42286]GSLVIHDVAPEDSGSYTC[+57.02146]IAGNSC[+57.02146]NIR.H	MHIFQNGSLVIHDVAPEDSGSYTCIAGNSCNIR	231205_OE_RK_EY_TMT_HILIC	27156	54.7461	5.4e-05	1278.07	4	0.5	295.8	EY	2403.99	2194.09	2724.39	2306.47	2237.1	2413.7	1997.72	2029.75	2126.18	3815.63	11167.1	2373.21	2476.6	24249	12407	Oligomannose	0	0	0	None	Q8BKG3_HexNAc(2)Hex(5)	Q8BKG3_638	Q8BKG3_638_HexNAc(2)Hex(5)_EY		Yes
Q61646_148_HexNAc(2)Hex(8)	Q61646	148	HexNAc(2)Hex(8)	2	8				>sp|Q61646|HPT_MOUSE Haptoglobin OS=Mus musculus OX=10090 GN=Hp PE=1 SV=1	Hp	K.[+229.16293].NLFLN[+1702.58133]HSETASAK[+229.16293].D	NLFLNHSETASAK	231205_OE_RK_EY_TMT_HILIC	18091	37.5233	0.0002	1198.22	3	5.18	318.4	EY	4368.81	4880.79	4735.08	5419.08	4182.15	6816.04	5157.46	5753.49	5235.98	4617.66	41361.1	4717.18	5516.13	51166.5	12408	Oligomannose	0	0	0	None	Q61646_HexNAc(2)Hex(8)	Q61646_148	Q61646_148_HexNAc(2)Hex(8)_EY	Yes		Yes					Yes
O88668_160_HexNAc(2)Hex(7)	O88668	160	HexNAc(2)Hex(7)	2	7				>sp|O88668|CREG1_MOUSE Protein CREG1 OS=Mus musculus OX=10090 GN=Creg1 PE=1 SV=1	Creg1	K.[+229.16293].VN[+1540.52851]K[+229.16293]TEEDYAR.D	VNKTEEDYAR	231205_OE_RK_EY_TMT_HILIC	11622	25.1748	0.00088	1075.15	3	1.74	264.6	EY	935.568	0	1165.4	0	1068.47	962.197	1161.66	0	825.405	0	3606.59	633.888	589.853	6118.71	12409	Oligomannose	0	0	0	None	O88668_HexNAc(2)Hex(7)	O88668_160	O88668_160_HexNAc(2)Hex(7)_EY	Yes
O88668_160_HexNAc(2)Hex(6) 79.9663	O88668	160	HexNAc(2)Hex(6) 79.9663	2	6 79.9663				>sp|O88668|CREG1_MOUSE Protein CREG1 OS=Mus musculus OX=10090 GN=Creg1 PE=1 SV=1	Creg1	K.[+229.16293].VN[+1378.47569][+79.96630]K[+229.16293]TEEDYAR.D	VNKTEEDYAR	231205_OE_RK_EY_TMT_HILIC	12956	27.7175	0.0011	1047.79	3	4.23	234.8	EY	0	0	1208.27	1990.98	0	0	0	1312.03	1317.97	0	5948.93	639.851	526.002	5829.26	12410	Oligomannose	0	0	0	None	O88668_HexNAc(2)Hex(6) 79.9663	O88668_160	O88668_160_HexNAc(2)Hex(6) 79.9663_EY	Yes
O88668_160_HexNAc(2)Hex(6)	O88668	160	HexNAc(2)Hex(6)	2	6				>sp|O88668|CREG1_MOUSE Protein CREG1 OS=Mus musculus OX=10090 GN=Creg1 PE=1 SV=1	Creg1	K.[+229.16293].VN[+1378.47569]K[+229.16293]TEEDYAR.D	VNKTEEDYAR	231205_OE_RK_EY_TMT_HILIC	11744	25.4086	0.00048	1021.14	3	3.6	303.8	EY	708.067	896.68	735.676	1008.36	671.552	721.06	412.466	594.72	849.345	603.995	6095.28	804.068	636.317	7201.92	12411	Oligomannose	0	0	0	None	O88668_HexNAc(2)Hex(6)	O88668_160	O88668_160_HexNAc(2)Hex(6)_EY	Yes
Q8VCM8_428_HexNAc(2)Hex(9)	Q8VCM8	428	HexNAc(2)Hex(9)	2	9				>sp|Q8VCM8|NCLN_MOUSE BOS complex subunit NCLN OS=Mus musculus OX=10090 GN=Ncln PE=1 SV=2	Ncln	R.[+229.16293].VIYN[+1864.63416]LTEK[+229.16293].G	VIYNLTEK	231205_OE_RK_EY_TMT_HILIC	22859	46.5966	0.00014	1101.51	3	4.71	464.1	EY	5092.35	6866.41	8515.89	8462.04	7797.1	8458.48	6036.47	8277.4	7440.39	7746.61	31640.2	7346.76	7591.87	74693.1	12412	Oligomannose	0	0	0	None	Q8VCM8_HexNAc(2)Hex(9)	Q8VCM8_428	Q8VCM8_428_HexNAc(2)Hex(9)_EY			Yes
Q91Y74_310_HexNAc(3)Hex(6)NeuAc(1)	Q91Y74	310	HexNAc(3)Hex(6)NeuAc(1)	3	6		1		>sp|Q91Y74|SIA4C_MOUSE CMP-N-acetylneuraminate-beta-galactosamide-alpha-2,3-sialyltransferase 4 OS=Mus musculus OX=10090 GN=St3gal4 PE=1 SV=1	St3gal4	K.[+229.16293].SMAGSGHN[+1872.65048]VSQEAIAIK[+229.16293]R.M	SMAGSGHNVSQEAIAIKR	231205_OE_RK_EY_TMT_HILIC	17340	36.0931	7.6e-05	1047.49	4	4.45	373.8	EY	0	1725.18	0	1630.48	0	1069.65	0	1351.55	0	0	16443.8	671.133	484.24	5776.87	12413	Complex/hybrid	1	1	0	NeuAc	Q91Y74_HexNAc(3)Hex(6)NeuAc(1)	Q91Y74_310	Q91Y74_310_HexNAc(3)Hex(6)NeuAc(1)_EY								Yes
Q8BHT6_327_HexNAc(3)Hex(6) 79.9663	Q8BHT6	327	HexNAc(3)Hex(6) 79.9663	3	6 79.9663				>sp|Q8BHT6|B3GLT_MOUSE Beta-1,3-glucosyltransferase OS=Mus musculus OX=10090 GN=B3glct PE=1 SV=3	B3glct	K.[+229.16293].FLN[+1581.55506][+79.96630]HSHNK[+229.16293].I	FLNHSHNK	231205_OE_RK_EY_TMT_HILIC	11616	25.1647	0.00016	779.843	4	1.07	504.4	EY	800.007	1059.03	1564.49	1982.15	0	1799.43	1294.15	1186.07	1300.33	1329.16	3169.29	1081.13	1381.83	12314.8	12414	Complex/hybrid	1	0	0	None	Q8BHT6_HexNAc(3)Hex(6) 79.9663	Q8BHT6_327	Q8BHT6_327_HexNAc(3)Hex(6) 79.9663_EY			Yes
Q8BHT6_327_HexNAc(3)Hex(6) 79.9663	Q8BHT6	327	HexNAc(3)Hex(6) 79.9663	3	6 79.9663				>sp|Q8BHT6|B3GLT_MOUSE Beta-1,3-glucosyltransferase OS=Mus musculus OX=10090 GN=B3glct PE=1 SV=3	B3glct	K.[+229.16293].FLN[+1581.55506][+79.96630]HSHNK[+229.16293].I	FLNHSHNK	231205_OE_RK_EY_TMT_HILIC	11615	25.163	0.00044	1039.45	3	0.11	477.7	EY	1080.66	1883.8	2047.25	0	1295.84	1914.07	1304.58	1385.73	1733.79	0	3152.43	1261.51	1267.63	12645.7	12415	Complex/hybrid	1	0	0	None	Q8BHT6_HexNAc(3)Hex(6) 79.9663	Q8BHT6_327	Q8BHT6_327_HexNAc(3)Hex(6) 79.9663_EY			Yes
P12960_494_HexNAc(5)Hex(3)Fuc(1)	P12960	494	HexNAc(5)Hex(3)Fuc(1)	5	3	1			>sp|P12960|CNTN1_MOUSE Contactin-1 OS=Mus musculus OX=10090 GN=Cntn1 PE=1 SV=1	Cntn1	R.[+229.16293].GK[+229.16293]AN[+1647.61324]STGTLVITNPTR.I	GKANSTGTLVITNPTR	231205_OE_RK_EY_TMT_HILIC	16670	34.8153	0.00029	934.716	4	2.92	387	EY	2382.78	2829.25	2690	2394.96	3351.78	1440.47	2493.87	2587.32	2723.73	1965.45	4683.31	2729.75	2242.17	24859.6	12416	Complex/hybrid	≥3	0	1	None	P12960_HexNAc(5)Hex(3)Fuc(1)	P12960_494	P12960_494_HexNAc(5)Hex(3)Fuc(1)_EY		Yes
P12960_494_HexNAc(5)Hex(3)Fuc(1)	P12960	494	HexNAc(5)Hex(3)Fuc(1)	5	3	1			>sp|P12960|CNTN1_MOUSE Contactin-1 OS=Mus musculus OX=10090 GN=Cntn1 PE=1 SV=1	Cntn1	R.[+229.16293].GK[+229.16293]AN[+1647.61324]STGTLVITNPTR.I	GKANSTGTLVITNPTR	231205_OE_RK_EY_TMT_HILIC	16656	34.7882	6.3e-05	1245.95	3	0.72	352.6	EY	2113.75	2674.41	3565.41	2535.28	1398.78	2392.84	1791.65	2875.13	2409.75	2703.48	4709.55	2457.53	2434.57	24460.5	12417	Complex/hybrid	≥3	0	1	None	P12960_HexNAc(5)Hex(3)Fuc(1)	P12960_494	P12960_494_HexNAc(5)Hex(3)Fuc(1)_EY		Yes
Q8BGV3_114_HexNAc(2)Hex(8)	Q8BGV3	114	HexNAc(2)Hex(8)	2	8				>sp|Q8BGV3|TACD2_MOUSE Tumor-associated calcium signal transducer 2 OS=Mus musculus OX=10090 GN=Tacstd2 PE=1 SV=1	Tacstd2	R.[+229.16293].QC[+57.02146]N[+1702.58133]QTSVC[+57.02146]WC[+57.02146]VNSVGVR.R	QCNQTSVCWCVNSVGVR	231205_OE_RK_EY_TMT_HILIC	20697	42.4916	8.3e-05	1329.22	3	1.22	419.5	EY	2588.62	0	1985.1	1929.32	1183.42	3729.85	2553.03	3156.97	1730.22	1771.13	9242.19	1537.29	2588.24	20627.6	12418	Oligomannose	0	0	0	None	Q8BGV3_HexNAc(2)Hex(8)	Q8BGV3_114	Q8BGV3_114_HexNAc(2)Hex(8)_EY	Yes	Yes
Q61554_1069_HexNAc(2)Hex(5)	Q61554	1069	HexNAc(2)Hex(5)	2	5				>sp|Q61554|FBN1_MOUSE Fibrillin-1 OS=Mus musculus OX=10090 GN=Fbn1 PE=1 SV=2	Fbn1	R.[+229.16293].C[+57.02146]DSGFALDSEERN[+1216.42286]C[+57.02146]TDIDEC[+57.02146]R.I	CDSGFALDSEERNCTDIDECR	231205_OE_RK_EY_TMT_HILIC	17831	37.0281	9.1e-05	1332.21	3	4.89	233.1	EY	1402.53	2141.66	2274.82	2101.21	1800.33	2112.77	2515.07	0	2050.24	1232.99	14221.4	1944.11	1582.21	17631.6	12419	Oligomannose	0	0	0	None	Q61554_HexNAc(2)Hex(5)	Q61554_1069	Q61554_1069_HexNAc(2)Hex(5)_EY	Yes
Q61810_346_HexNAc(2)Hex(9)	Q61810	346	HexNAc(2)Hex(9)	2	9				>sp|Q61810|LTBP3_MOUSE Latent-transforming growth factor beta-binding protein 3 OS=Mus musculus OX=10090 GN=Ltbp3 PE=1 SV=4	Ltbp3	K.[+229.16293].RLN[+1864.63416]STHC[+57.02146]QDINEC[+57.02146]AMPGMC[+57.02146]R.H	RLNSTHCQDINECAMPGMCR	231205_OE_RK_EY_TMT_HILIC	15205	32.0205	0.00019	1136.72	4	6.23	311.4	EY	0	0	0	0	0	0	0	813.036	0	0	1958.04	0	162.607	813.036	12420	Oligomannose	0	0	0	None	Q61810_HexNAc(2)Hex(9)	Q61810_346	Q61810_346_HexNAc(2)Hex(9)_EY	Yes
Q91XD7_205_HexNAc(2)Hex(6)	Q91XD7	205	HexNAc(2)Hex(6)	2	6				>sp|Q91XD7|CREL1_MOUSE Protein disulfide isomerase Creld1 OS=Mus musculus OX=10090 GN=Creld1 PE=1 SV=1	Creld1	R.[+229.16293].GGSGHC[+57.02146]DC[+57.02146]QAGYGGEAC[+57.02146]GQC[+57.02146]GLGYFEAERN[+1378.47569]SSHLVC[+57.02146]SAC[+57.02146]FGPC[+57.02146]AR.C	GGSGHCDCQAGYGGEACGQCGLGYFEAERNSSHLVCSACFGPCAR	231205_OE_RK_EY_TMT_HILIC	23204	47.2478	0.00016	1305.12	5	-2.69	251.4	EY	0	0	1241.18	0	0	1482.67	0	1946.02	0	1959.3	2469.83	248.236	1077.6	6629.18	12421	Oligomannose	0	0	0	None	Q91XD7_HexNAc(2)Hex(6)	Q91XD7_205	Q91XD7_205_HexNAc(2)Hex(6)_EY
P60755_610_HexNAc(2)Hex(5)	P60755	610	HexNAc(2)Hex(5)	2	5				>sp|P60755|MDGA2_MOUSE MAM domain-containing glycosylphosphatidylinositol anchor protein 2 OS=Mus musculus OX=10090 GN=Mdga2 PE=1 SV=1	Mdga2	K.[+229.16293].SLSNEN[+0.98402]YGVYN[+1216.42286]C[+57.02146]SIINEAGAGR.C	SLSNENYGVYNCSIINEAGAGR	231205_OE_RK_EY_TMT_HILIC	23573	47.9523	0.00017	1278.9	3	7.63	332.5	EY	3287.91	3393.84	4808.44	2410.11	3458.66	3152.31	3333.75	4179.05	3526.05	3414.04	17625.4	3471.79	3521.04	34964.2	12422	Oligomannose	0	0	0	None	P60755_HexNAc(2)Hex(5)	P60755_610	P60755_610_HexNAc(2)Hex(5)_EY		Yes
Q8R143_51_HexNAc(2)Hex(7)	Q8R143	51	HexNAc(2)Hex(7)	2	7				>sp|Q8R143|PTTG_MOUSE Pituitary tumor-transforming gene 1 protein-interacting protein OS=Mus musculus OX=10090 GN=Pttg1ip PE=1 SV=1	Pttg1ip	R.[+229.16293].SC[+57.02146]EEC[+57.02146]LRN[+1540.52851]VSC[+57.02146]LWC[+57.02146]NENK[+229.16293].A	SCEECLRNVSCLWCNENK	231205_OE_RK_EY_TMT_HILIC	23344	47.5112	0.00029	1089.72	4	4.94	273.7	EY	5704.11	7495.81	9228.76	8014.03	9158.65	6205.45	5396.92	8965.04	8169.77	7319.72	22304	7920.27	7211.38	75658.3	12423	Oligomannose	0	0	0	None	Q8R143_HexNAc(2)Hex(7)	Q8R143_51	Q8R143_51_HexNAc(2)Hex(7)_EY		Yes
Q8BGW0_517_HexNAc(4)Hex(5)Fuc(1)NeuGc(2)	Q8BGW0	517	HexNAc(4)Hex(5)Fuc(1)NeuGc(2)	4	5	1		2	>sp|Q8BGW0|THMS1_MOUSE Protein THEMIS OS=Mus musculus OX=10090 GN=Themis PE=1 SV=1	Themis	R.[+229.16293].LNMTVRLVN[+2382.82018]GSSLPADAGLLQVR.S	LNMTVRLVNGSSLPADAGLLQVR	231205_OE_RK_EY_TMT_HILIC	27954	56.2583	0.0043	1259.84	4	5.56	345.3	EY	4848.22	4251.52	3087.09	6743.27	4742.8	4145.67	2968.47	4411.23	5980.29	4510.21	64792.3	4734.58	4403.17	45688.8	12424	Complex/hybrid	2	2	1	NeuGc	Q8BGW0_HexNAc(4)Hex(5)Fuc(1)NeuGc(2)	Q8BGW0_517	Q8BGW0_517_HexNAc(4)Hex(5)Fuc(1)NeuGc(2)_EY
Q8BGW0_517_HexNAc(4)Hex(6)Fuc(1)NeuGc(1)	Q8BGW0	517	HexNAc(4)Hex(6)Fuc(1)NeuGc(1)	4	6	1		1	>sp|Q8BGW0|THMS1_MOUSE Protein THEMIS OS=Mus musculus OX=10090 GN=Themis PE=1 SV=1	Themis	R.[+229.16293].LNMTVRLVN[+2237.78267]GSSLPADAGLLQVR.S	LNMTVRLVNGSSLPADAGLLQVR	231205_OE_RK_EY_TMT_HILIC	28173	56.6714	0.0032	1223.33	4	2.53	300	EY	4929.64	5124.47	6499.91	7523.8	5856.44	6424.81	5491	3794.54	6683.59	2481.15	51534.2	5986.85	4975.02	54809.4	12425	Complex/hybrid	2	1	1	NeuGc	Q8BGW0_HexNAc(4)Hex(6)Fuc(1)NeuGc(1)	Q8BGW0_517	Q8BGW0_517_HexNAc(4)Hex(6)Fuc(1)NeuGc(1)_EY
Q8BGW0_517_HexNAc(4)Hex(5)NeuGc(1)	Q8BGW0	517	HexNAc(4)Hex(5)NeuGc(1)	4	5			1	>sp|Q8BGW0|THMS1_MOUSE Protein THEMIS OS=Mus musculus OX=10090 GN=Themis PE=1 SV=1	Themis	R.[+229.16293].LNMTVRLVN[+1929.67194]GSSLPADAGLLQVR.S	LNMTVRLVNGSSLPADAGLLQVR	231205_OE_RK_EY_TMT_HILIC	26943	54.341	0.00097	1146.56	4	5.25	341.6	EY	3636.19	6307.4	5724.68	7082.84	4091.42	3481.68	2625.5	4414.52	3714.32	3076.86	65937.6	5368.51	3462.57	44155.4	12426	Complex/hybrid	2	1	0	NeuGc	Q8BGW0_HexNAc(4)Hex(5)NeuGc(1)	Q8BGW0_517	Q8BGW0_517_HexNAc(4)Hex(5)NeuGc(1)_EY
P50427_465_HexNAc(2)Hex(8)	P50427	465	HexNAc(2)Hex(8)	2	8				>sp|P50427|STS_MOUSE Steryl-sulfatase OS=Mus musculus OX=10090 GN=Sts PE=1 SV=1	Sts	R.[+229.16293].WHN[+1702.58133]GSAVWK[+229.16293].A	WHNGSAVWK	231205_OE_RK_EY_TMT_HILIC	18145	37.6249	0.00046	1082.49	3	6.4	413.5	EY	3988.41	3466.06	4074.22	5321.73	3095.52	2862.04	2124.86	1654.25	3735.84	2468.77	16754.9	3989.19	2569.15	32791.7	12427	Oligomannose	0	0	0	None	P50427_HexNAc(2)Hex(8)	P50427_465	P50427_465_HexNAc(2)Hex(8)_EY			Yes
Q8K2B0_79_HexNAc(2)Hex(6)	Q8K2B0	79	HexNAc(2)Hex(6)	2	6				>sp|Q8K2B0|SC65_MOUSE Endoplasmic reticulum protein SC65 OS=Mus musculus OX=10090 GN=P3h4 PE=1 SV=1	P3h4	R.[+229.16293].LLRDSEAFC[+57.02146]HAN[+1378.47569]C[+57.02146]SGPATSQPRPASGPDGDHDGDGEDWAR.E	LLRDSEAFCHANCSGPATSQPRPASGPDGDHDGDGEDWAR	231205_OE_RK_EY_TMT_HILIC	19101	39.4483	0.00089	986.925	6	4.86	199.2	EY	4362.05	4346.77	4784.65	5334.1	5337.9	5847.3	5306.01	5801.59	4789.41	5736.09	26971.1	4833.09	5496.08	51645.9	12428	Oligomannose	0	0	0	None	Q8K2B0_HexNAc(2)Hex(6)	Q8K2B0_79	Q8K2B0_79_HexNAc(2)Hex(6)_EY			Yes
P13597_185_HexNAc(4)Hex(5)Fuc(1)	P13597	185	HexNAc(4)Hex(5)Fuc(1)	4	5	1			>sp|P13597|ICAM1_MOUSE Intercellular adhesion molecule 1 OS=Mus musculus OX=10090 GN=Icam1 PE=1 SV=1	Icam1	R.[+229.16293].GDHGAN[+1768.63952]FSC[+57.02146]R.T	GDHGANFSCR	231205_OE_RK_EY_TMT_HILIC	6881	16.0902	0.00041	1040.1	3	4.22	421.8	EY	0	0	0	0	0	0	0	0	0	0	6911.42	0	0	0	12429	Complex/hybrid	2	0	1	None	P13597_HexNAc(4)Hex(5)Fuc(1)	P13597_185	P13597_185_HexNAc(4)Hex(5)Fuc(1)_EY	Yes	Yes
Q99MQ4_275_HexNAc(4)Hex(5)Fuc(1)	Q99MQ4	275	HexNAc(4)Hex(5)Fuc(1)	4	5	1			>sp|Q99MQ4|ASPN_MOUSE Asporin OS=Mus musculus OX=10090 GN=Aspn PE=1 SV=1	Aspn	R.[+229.16293].ITDIEN[+1768.63952]GTFANIPR.V	ITDIENGTFANIPR	231205_OE_RK_EY_TMT_HILIC	26272	53.0716	0.00036	1186.88	3	5.74	439.1	EY	3531.14	4256.56	4199.06	4582.28	3657.13	5275.85	2509.39	5040.73	5038.76	4799.08	19278.6	4045.23	4532.76	42890	12430	Complex/hybrid	2	0	1	None	Q99MQ4_HexNAc(4)Hex(5)Fuc(1)	Q99MQ4_275	Q99MQ4_275_HexNAc(4)Hex(5)Fuc(1)_EY	Yes
Q8CFX1_154_HexNAc(2)Hex(6)	Q8CFX1	154	HexNAc(2)Hex(6)	2	6				>sp|Q8CFX1|G6PE_MOUSE GDH/6PGL endoplasmic bifunctional protein OS=Mus musculus OX=10090 GN=H6pd PE=1 SV=2	H6pd	R.[+229.16293].NIN[+1378.47569]SSC[+57.02146]RPHPGAWLR.V	NINSSCRPHPGAWLR	231205_OE_RK_EY_TMT_HILIC	16375	34.2546	0.0007	843.887	4	4.58	372.5	EY	1974	1165.46	0	0	0	1865	1689.21	1149.96	0	1267.53	8996.43	627.893	1194.34	9111.17	12431	Oligomannose	0	0	0	None	Q8CFX1_HexNAc(2)Hex(6)	Q8CFX1_154	Q8CFX1_154_HexNAc(2)Hex(6)_EY			Yes
O70570_147_HexNAc(2)Hex(8)	O70570	147	HexNAc(2)Hex(8)	2	8				>sp|O70570|PIGR_MOUSE Polymeric immunoglobulin receptor OS=Mus musculus OX=10090 GN=Pigr PE=1 SV=1	Pigr	K.[+229.16293].DIGRN[+1702.58133]VTIEC[+57.02146]PFK[+229.16293].R	DIGRNVTIECPFK	231205_OE_RK_EY_TMT_HILIC	22853	46.5865	0.0011	1237.24	3	5.78	255	EY	3576.87	5293.3	5620.4	4757.27	3624.12	5308.96	3909.27	4475.28	5307.43	3240.2	44740.2	4574.39	4448.23	45113.1	12432	Oligomannose	0	0	0	None	O70570_HexNAc(2)Hex(8)	O70570_147	O70570_147_HexNAc(2)Hex(8)_EY	Yes	Yes				Yes	Yes
P41234_627_HexNAc(2)Hex(9)	P41234	627	HexNAc(2)Hex(9)	2	9				>sp|P41234|ABCA2_MOUSE ATP-binding cassette sub-family A member 2 OS=Mus musculus OX=10090 GN=Abca2 PE=1 SV=4	Abca2	K.[+229.16293].IRQN[+1864.63416]SSFTEK[+229.16293].T	IRQNSSFTEK	231205_OE_RK_EY_TMT_HILIC	13342	28.4577	0.0014	1178.2	3	3.19	313.4	EY	1363.52	1078.17	1580.22	1091.52	887.047	1831.05	1258.13	1185.28	1541.08	1280.46	4369.14	1200.09	1419.2	13096.5	12433	Oligomannose	0	0	0	None	P41234_HexNAc(2)Hex(9)	P41234_627	P41234_627_HexNAc(2)Hex(9)_EY
Q5F226_2165_HexNAc(2)Hex(7)	Q5F226	2165	HexNAc(2)Hex(7)	2	7				>sp|Q5F226|FAT2_MOUSE Protocadherin Fat 2 OS=Mus musculus OX=10090 GN=Fat2 PE=1 SV=1	Fat2	R.[+229.16293].DAGTPPLQTEVEVHVTVRN[+1540.52851]K[+229.16293]SNPLFQSPYYK[+229.16293].V	DAGTPPLQTEVEVHVTVRNKSNPLFQSPYYK	231205_OE_RK_EY_TMT_HILIC	28231	56.7806	0.00066	1149.17	5	0.16	236.7	EY	2240.99	2248.43	1409.46	2588.38	3084.51	1489.02	2410.23	2622.12	4179.77	3447.16	11580.3	2314.35	2829.66	25720.1	12434	Oligomannose	0	0	0	None	Q5F226_HexNAc(2)Hex(7)	Q5F226_2165	Q5F226_2165_HexNAc(2)Hex(7)_EY		Yes						Yes
O70472_945_HexNAc(2)Hex(9)	O70472	945	HexNAc(2)Hex(9)	2	9				>sp|O70472|TM131_MOUSE Transmembrane protein 131 OS=Mus musculus OX=10090 GN=Tmem131 PE=2 SV=2	Tmem131	K.[+229.16293].VK[+229.16293]FTPLHN[+1864.63416]R.T	VKFTPLHNR	231205_OE_RK_EY_TMT_HILIC	14726	31.1056	0.0013	859.407	4	2.64	403.6	EY	0	722.16	0	0	1058.71	0	0	0	923.474	0	3159.13	356.174	184.695	2704.34	12435	Oligomannose	0	0	0	None	O70472_HexNAc(2)Hex(9)	O70472_945	O70472_945_HexNAc(2)Hex(9)_EY
Q9JI59_187_HexNAc(3)Hex(6)	Q9JI59	187	HexNAc(3)Hex(6)	3	6				>sp|Q9JI59|JAM2_MOUSE Junctional adhesion molecule B OS=Mus musculus OX=10090 GN=Jam2 PE=1 SV=1	Jam2	K.[+229.16293].GGTHNN[+1581.55506]SSYTMNTK[+229.16293].S	GGTHNNSSYTMNTK	231205_OE_RK_EY_TMT_HILIC	9912	21.9022	0.0027	1184.51	3	-2.63	289.4	EY	1118.88	0	1743.25	2219.7	1607.79	0	1202.64	1269.02	0	2025.09	0	1337.93	899.35	11186.4	12436	Complex/hybrid	1	0	0	None	Q9JI59_HexNAc(3)Hex(6)	Q9JI59_187	Q9JI59_187_HexNAc(3)Hex(6)_EY		Yes
G5E8Q8_819_HexNAc(2)Hex(9)	G5E8Q8	819	HexNAc(2)Hex(9)	2	9				>sp|G5E8Q8|AGRF5_MOUSE Adhesion G protein-coupled receptor F5 OS=Mus musculus OX=10090 GN=Adgrf5 PE=1 SV=1	Adgrf5	K.[+229.16293].LLQQQSN[+1864.63416]QSSQFLHSVER.F	LLQQQSNQSSQFLHSVER	231205_OE_RK_EY_TMT_HILIC	22439	45.7997	0.0015	1407.97	3	8.89	238.3	EY	1345.78	1122.37	1048.14	0	0	1353.95	0	1088.05	952.089	1197.27	7481.99	703.259	918.272	8107.65	12437	Oligomannose	0	0	0	None	G5E8Q8_HexNAc(2)Hex(9)	G5E8Q8_819	G5E8Q8_819_HexNAc(2)Hex(9)_EY		Yes				Yes
Q8BJS4_650_HexNAc(2)Hex(6)	Q8BJS4	650	HexNAc(2)Hex(6)	2	6				>sp|Q8BJS4|SUN2_MOUSE SUN domain-containing protein 2 OS=Mus musculus OX=10090 GN=Sun2 PE=1 SV=3	Sun2	K.[+229.16293].ALSPN[+1378.47569]STISSAPK[+229.16293].D	ALSPNSTISSAPK	231205_OE_RK_EY_TMT_HILIC	17713	36.8027	0.0042	1037.17	3	6.3	271	EY	3772.76	2124.79	3125.72	5380.31	2806.53	3323.24	2104.11	2328.83	2100.75	2710.65	19448.2	3442.02	2513.52	29777.7	12438	Oligomannose	0	0	0	None	Q8BJS4_HexNAc(2)Hex(6)	Q8BJS4_650	Q8BJS4_650_HexNAc(2)Hex(6)_EY						Yes	Yes
Q00493_139_HexNAc(2)Hex(9)	Q00493	139	HexNAc(2)Hex(9)	2	9				>sp|Q00493|CBPE_MOUSE Carboxypeptidase E OS=Mus musculus OX=10090 GN=Cpe PE=1 SV=2	Cpe	K.[+229.16293].GN[+1864.63416]ETIVNLIHSTR.I	GNETIVNLIHSTR	231205_OE_RK_EY_TMT_HILIC	21897	44.7707	0.0015	1183.2	3	2.11	310.1	EY	6153.03	7672.89	8666.75	5713.12	6186.14	5789.03	6837.98	7749.06	6821.04	7805.99	21519.9	6878.39	7000.62	69395	12439	Oligomannose	0	0	0	None	Q00493_HexNAc(2)Hex(9)	Q00493_139	Q00493_139_HexNAc(2)Hex(9)_EY	Yes	Yes				Yes		Yes
Q91X78_108_HexNAc(2)Hex(9)	Q91X78	108	HexNAc(2)Hex(9)	2	9				>sp|Q91X78|ERLN1_MOUSE Erlin-1 OS=Mus musculus OX=10090 GN=Erlin1 PE=1 SV=2	Erlin1	R.[+229.16293].N[+1864.63416]YTADYDK[+229.16293].T	NYTADYDK	231205_OE_RK_EY_TMT_HILIC	14219	30.1355	0.0042	1104.8	3	4.7	388.8	EY	0	789.191	368.63	1012.93	446.923	647.566	0	811.258	1388.27	0	24705.7	523.534	569.42	5464.77	12440	Oligomannose	0	0	0	None	Q91X78_HexNAc(2)Hex(9)	Q91X78_108	Q91X78_108_HexNAc(2)Hex(9)_EY			Yes
O08543_37_HexNAc(2)Hex(6)	O08543	37	HexNAc(2)Hex(6)	2	6				>sp|O08543|EFNA5_MOUSE Ephrin-A5 OS=Mus musculus OX=10090 GN=Efna5 PE=1 SV=1	Efna5	R.[+229.16293].YAVYWN[+1378.47569]SSNPR.F	YAVYWNSSNPR	231205_OE_RK_EY_TMT_HILIC	19736	40.6578	0.0036	988.767	3	5.36	355	EY	2818.73	2697.49	3962.34	4121.28	2570.65	3118.75	2876.93	4761.02	3191.11	2656.62	14285.4	3234.1	3320.89	32774.9	12441	Oligomannose	0	0	0	None	O08543_HexNAc(2)Hex(6)	O08543_37	O08543_37_HexNAc(2)Hex(6)_EY		Yes
Q11011_63_HexNAc(4)Hex(7)NeuAc(2)	Q11011	63	HexNAc(4)Hex(7)NeuAc(2)	4	7		2		>sp|Q11011|PSA_MOUSE Puromycin-sensitive aminopeptidase OS=Mus musculus OX=10090 GN=Npepps PE=1 SV=2	Npepps	K.[+229.16293].RPFERLPAEVSPIN[+2528.87809]YSLC[+57.02146]LK[+229.16293].P	RPFERLPAEVSPINYSLCLK	231205_OE_RK_EY_TMT_HILIC	35690	70.8763	0.0036	1344.88	4	4.75	346.7	EY	7262.15	9823.37	10770.1	8188.23	8315.01	14175.4	12360.5	11721.6	13653.5	6679.13	77735.9	8871.78	11718	102949	12442	Complex/hybrid	2	2	0	NeuAc	Q11011_HexNAc(4)Hex(7)NeuAc(2)	Q11011_63	Q11011_63_HexNAc(4)Hex(7)NeuAc(2)_EY
Q9EQU3_732_HexNAc(2)Hex(9)	Q9EQU3	732	HexNAc(2)Hex(9)	2	9				>sp|Q9EQU3|TLR9_MOUSE Toll-like receptor 9 OS=Mus musculus OX=10090 GN=Tlr9 PE=1 SV=3	Tlr9	K.[+229.16293].EVN[+1864.63416]LSHNILK[+229.16293].T	EVNLSHNILK	231205_OE_RK_EY_TMT_HILIC	20985	43.0414	0.0035	1163.88	3	6.09	345.8	EY	1798.06	1274.44	3043.79	2719.86	2251.89	1888.4	2595.53	2209.86	3757.44	1668.12	17626.8	2217.61	2423.87	23207.4	12443	Oligomannose	0	0	0	None	Q9EQU3_HexNAc(2)Hex(9)	Q9EQU3_732	Q9EQU3_732_HexNAc(2)Hex(9)_EY		Yes	Yes	Yes	Yes	Yes	Yes
P06800_292_HexNAc(2)Hex(8)	P06800	292	HexNAc(2)Hex(8)	2	8				>sp|P06800|PTPRC_MOUSE Receptor-type tyrosine-protein phosphatase C OS=Mus musculus OX=10090 GN=Ptprc PE=1 SV=4	Ptprc	K.[+229.16293].AN[+1702.58133]TSIC[+57.02146]LEWK[+229.16293].T	ANTSICLEWK	231205_OE_RK_EY_TMT_HILIC	24940	50.5435	0.0034	1128.18	3	9.31	406.5	EY	3776.8	4794.82	5583.18	6975.26	4003.93	6907.18	6114.32	6303.29	6463.71	5366.44	45556.3	5026.8	6230.99	56288.9	12444	Oligomannose	0	0	0	None	P06800_HexNAc(2)Hex(8)	P06800_292	P06800_292_HexNAc(2)Hex(8)_EY
Q60590_94_HexNAc(4)Hex(5)NeuGc(1)	Q60590	94	HexNAc(4)Hex(5)NeuGc(1)	4	5			1	>sp|Q60590|A1AG1_MOUSE Alpha-1-acid glycoprotein 1 OS=Mus musculus OX=10090 GN=Orm1 PE=1 SV=1	Orm1	R.[+229.16293].ESQTIGDQC[+57.02146]VYN[+1929.67194]STHLGFQR.E	ESQTIGDQCVYNSTHLGFQR	231205_OE_RK_EY_TMT_HILIC	20973	43.0159	0.0022	1499.96	3	-9.69	309.2	EY	0	0	0	0	0	3668.07	1784.65	2746.39	3295.43	2997.48	12472.2	0	2898.4	14492	12445	Complex/hybrid	2	1	0	NeuGc	Q60590_HexNAc(4)Hex(5)NeuGc(1)	Q60590_94	Q60590_94_HexNAc(4)Hex(5)NeuGc(1)_EY	Yes
Q61129_106_HexNAc(4)Hex(5)NeuGc(2)	Q61129	106	HexNAc(4)Hex(5)NeuGc(2)	4	5			2	>sp|Q61129|CFAI_MOUSE Complement factor I OS=Mus musculus OX=10090 GN=Cfi PE=1 SV=3	Cfi	K.[+229.16293].FSHN[+2236.76227]GTC[+57.02146]AAEGK[+229.16293].F	FSHNGTCAAEGK	231205_OE_RK_EY_TMT_HILIC	12684	27.201	0.0038	1325.22	3	4.38	313.9	EY	0	0	0	0	0	0	0	0	0	0	5381.45	0	0	0	12446	Complex/hybrid	2	2	0	NeuGc	Q61129_HexNAc(4)Hex(5)NeuGc(2)	Q61129_106	Q61129_106_HexNAc(4)Hex(5)NeuGc(2)_EY	Yes
Q8C0T9_1024_HexNAc(2)Hex(9)	Q8C0T9	1024	HexNAc(2)Hex(9)	2	9				>sp|Q8C0T9|ADCYA_MOUSE Adenylate cyclase type 10 OS=Mus musculus OX=10090 GN=Adcy10 PE=1 SV=2	Adcy10	K.[+229.16293].YK[+229.16293]FPEN[+1864.63416]LSITEIR.E	YKFPENLSITEIR	231205_OE_RK_EY_TMT_HILIC	14910	31.4574	0.0034	983.961	4	1.36	344.5	EY	0	1051.89	987.743	1198.67	1085.58	1046.94	839.398	880.044	717.621	870.747	3751.75	864.776	870.95	8678.63	12447	Oligomannose	0	0	0	None	Q8C0T9_HexNAc(2)Hex(9)	Q8C0T9_1024	Q8C0T9_1024_HexNAc(2)Hex(9)_EY		Yes
Q924W6_934_HexNAc(4)Hex(5)Fuc(1)NeuGc(1)	Q924W6	934	HexNAc(4)Hex(5)Fuc(1)NeuGc(1)	4	5	1		1	>sp|Q924W6|TRI66_MOUSE Tripartite motif-containing protein 66 OS=Mus musculus OX=10090 GN=Trim66 PE=1 SV=4	Trim66	K.[+229.16293].DLAIPSELEEPIN[+2075.72985]LSVK[+229.16293]K[+229.16293].P	DLAIPSELEEPINLSVKK	231205_OE_RK_EY_TMT_HILIC	14330	30.3471	0.0037	952.668	5	-2.59	329.6	EY	0	0	0	0	0	0	0	0	0	0	2849.86	0	0	0	12448	Complex/hybrid	2	1	1	NeuGc	Q924W6_HexNAc(4)Hex(5)Fuc(1)NeuGc(1)	Q924W6_934	Q924W6_934_HexNAc(4)Hex(5)Fuc(1)NeuGc(1)_EY
Q08857_79_HexNAc(6)Hex(11)Fuc(1)	Q08857	79	HexNAc(6)Hex(11)Fuc(1)	6	11	1			>sp|Q08857|CD36_MOUSE Platelet glycoprotein 4 OS=Mus musculus OX=10090 GN=Cd36 PE=1 SV=2	Cd36	R.[+229.16293].QFWIFDVQNPDDVAK[+229.16293]N[+3147.11520]SSK[+229.16293].I	QFWIFDVQNPDDVAKNSSK	231205_OE_RK_HE_TMT_HILIC	31226	62.3252	3.9e-06	1518.68	4	-0.57	389.8	HE	1893.37	2414.53	2591.46	3337.49	1281.34	3556.8	3119.65	2099.28	2731.07	2046.84	3092.23	2303.64	2710.73	25071.8	12449	Complex/hybrid	≥3	0	1	None	Q08857_HexNAc(6)Hex(11)Fuc(1)	Q08857_79	Q08857_79_HexNAc(6)Hex(11)Fuc(1)_HE		Yes	Yes					Yes
Q08857_79_HexNAc(5)Hex(9)NeuAc(1)	Q08857	79	HexNAc(5)Hex(9)NeuAc(1)	5	9		1		>sp|Q08857|CD36_MOUSE Platelet glycoprotein 4 OS=Mus musculus OX=10090 GN=Cd36 PE=1 SV=2	Cd36	R.[+229.16293].QFWIFDVQNPDDVAK[+229.16293]N[+2764.96769]SSK[+229.16293].I	QFWIFDVQNPDDVAKNSSK	231205_OE_RK_HE_TMT_HILIC	32833	65.3665	4.1e-10	1423.39	4	-1.95	611.8	HE	7856.8	5670.86	11078.9	9901.58	8454.73	11657.6	11756.1	6757.85	7993.97	8993.59	9948.73	8592.58	9431.82	90122	12450	Complex/hybrid	≥3	1	0	NeuAc	Q08857_HexNAc(5)Hex(9)NeuAc(1)	Q08857_79	Q08857_79_HexNAc(5)Hex(9)NeuAc(1)_HE		Yes	Yes					Yes
Q08857_79_HexNAc(5)Hex(8)Fuc(1)NeuAc(1)	Q08857	79	HexNAc(5)Hex(8)Fuc(1)NeuAc(1)	5	8	1	1		>sp|Q08857|CD36_MOUSE Platelet glycoprotein 4 OS=Mus musculus OX=10090 GN=Cd36 PE=1 SV=2	Cd36	R.[+229.16293].QFWIFDVQNPDDVAK[+229.16293]N[+2748.97278]SSK[+229.16293].I	QFWIFDVQNPDDVAKNSSK	231205_OE_RK_HE_TMT_HILIC	32883	65.4609	4.9e-11	1419.14	4	-2.34	677.5	HE	6818.72	4547.21	7818.8	8153.94	8726.61	9326.38	10464.8	8873.72	7497.65	7794.3	10424.2	7213.06	8791.36	80022.1	12451	Complex/hybrid	≥3	1	1	NeuAc	Q08857_HexNAc(5)Hex(8)Fuc(1)NeuAc(1)	Q08857_79	Q08857_79_HexNAc(5)Hex(8)Fuc(1)NeuAc(1)_HE		Yes	Yes					Yes
Q08857_79_HexNAc(5)Hex(8)Fuc(1)NeuAc(1)	Q08857	79	HexNAc(5)Hex(8)Fuc(1)NeuAc(1)	5	8	1	1		>sp|Q08857|CD36_MOUSE Platelet glycoprotein 4 OS=Mus musculus OX=10090 GN=Cd36 PE=1 SV=2	Cd36	R.[+229.16293].QFWIFDVQNPDDVAK[+229.16293]N[+2748.97278]SSK[+229.16293].I	QFWIFDVQNPDDVAKNSSK	231205_OE_RK_HE_TMT_HILIC	32890	65.4727	1.4e-07	1135.51	5	-1.24	577.7	HE	5612.75	4514.77	6992.57	7336.12	4416.32	4807.26	7589.25	7077.95	5933.53	4935.46	12240.9	5774.51	6068.69	59216	12452	Complex/hybrid	≥3	1	1	NeuAc	Q08857_HexNAc(5)Hex(8)Fuc(1)NeuAc(1)	Q08857_79	Q08857_79_HexNAc(5)Hex(8)Fuc(1)NeuAc(1)_HE		Yes	Yes					Yes
Q08857_79_HexNAc(5)Hex(6)Fuc(1)NeuAc(2)	Q08857	79	HexNAc(5)Hex(6)Fuc(1)NeuAc(2)	5	6	1	2		>sp|Q08857|CD36_MOUSE Platelet glycoprotein 4 OS=Mus musculus OX=10090 GN=Cd36 PE=1 SV=2	Cd36	R.[+229.16293].QFWIFDVQNPDDVAK[+229.16293]N[+2715.96255]SSK[+229.16293].I	QFWIFDVQNPDDVAKNSSK	231205_OE_RK_HE_TMT_HILIC	33129	65.9249	2.6e-05	1410.87	4	-9.37	439.2	HE	3984.59	6365.58	6716.93	8403.14	7172.41	7347.34	4702.27	5296.19	7133.14	4930.81	17953.9	6528.53	5881.95	62052.4	12453	Complex/hybrid	≥3	2	1	NeuAc	Q08857_HexNAc(5)Hex(6)Fuc(1)NeuAc(2)	Q08857_79	Q08857_79_HexNAc(5)Hex(6)Fuc(1)NeuAc(2)_HE		Yes	Yes					Yes
Q08857_79_HexNAc(5)Hex(9)Fuc(1)	Q08857	79	HexNAc(5)Hex(9)Fuc(1)	5	9	1			>sp|Q08857|CD36_MOUSE Platelet glycoprotein 4 OS=Mus musculus OX=10090 GN=Cd36 PE=1 SV=2	Cd36	R.[+229.16293].QFWIFDVQNPDDVAK[+229.16293]N[+2619.93018]SSK[+229.16293].I	QFWIFDVQNPDDVAKNSSK	231205_OE_RK_HE_TMT_HILIC	31438	62.727	2e-11	1387.13	4	-0.78	691.2	HE	35578.8	31562.4	31540.9	39962	36313.8	46227.1	49768	38095.1	44204.3	36946.9	12333.5	34991.6	43048.3	390199	12454	Complex/hybrid	≥3	0	1	None	Q08857_HexNAc(5)Hex(9)Fuc(1)	Q08857_79	Q08857_79_HexNAc(5)Hex(9)Fuc(1)_HE		Yes	Yes					Yes
Q08857_79_HexNAc(5)Hex(9)Fuc(1)	Q08857	79	HexNAc(5)Hex(9)Fuc(1)	5	9	1			>sp|Q08857|CD36_MOUSE Platelet glycoprotein 4 OS=Mus musculus OX=10090 GN=Cd36 PE=1 SV=2	Cd36	R.[+229.16293].QFWIFDVQNPDDVAK[+229.16293]N[+2619.93018]SSK[+229.16293].I	QFWIFDVQNPDDVAKNSSK	231205_OE_RK_HE_TMT_HILIC	31439	62.7287	8.6e-09	1109.91	5	1.21	586.2	HE	16458.1	12427.5	15898.2	18569	18020.1	17327.7	28355	20226.2	22247.8	16376.3	8157.5	16274.6	20906.6	185906	12455	Complex/hybrid	≥3	0	1	None	Q08857_HexNAc(5)Hex(9)Fuc(1)	Q08857_79	Q08857_79_HexNAc(5)Hex(9)Fuc(1)_HE		Yes	Yes					Yes
Q08857_79_HexNAc(5)Hex(8)Fuc(1)	Q08857	79	HexNAc(5)Hex(8)Fuc(1)	5	8	1			>sp|Q08857|CD36_MOUSE Platelet glycoprotein 4 OS=Mus musculus OX=10090 GN=Cd36 PE=1 SV=2	Cd36	R.[+229.16293].QFWIFDVQNPDDVAK[+229.16293]N[+2457.87736]SSK[+229.16293].I	QFWIFDVQNPDDVAKNSSK	231205_OE_RK_HE_TMT_HILIC	31546	62.9294	7.8e-14	1346.37	4	0.65	728.3	HE	14478.2	10621.1	13071.5	15797.3	15378.8	13443.2	18620.1	16884.7	12713.3	11942.5	8916.52	13869.4	14720.8	142951	12456	Complex/hybrid	≥3	0	1	None	Q08857_HexNAc(5)Hex(8)Fuc(1)	Q08857_79	Q08857_79_HexNAc(5)Hex(8)Fuc(1)_HE		Yes	Yes					Yes
Q08857_79_HexNAc(5)Hex(8)Fuc(1)	Q08857	79	HexNAc(5)Hex(8)Fuc(1)	5	8	1			>sp|Q08857|CD36_MOUSE Platelet glycoprotein 4 OS=Mus musculus OX=10090 GN=Cd36 PE=1 SV=2	Cd36	R.[+229.16293].QFWIFDVQNPDDVAK[+229.16293]N[+2457.87736]SSK[+229.16293].I	QFWIFDVQNPDDVAKNSSK	231205_OE_RK_HE_TMT_HILIC	31576	62.9851	8.2e-10	1077.3	5	0.84	622.3	HE	6097.09	4306.09	6476.51	5562.2	5684.66	8888.21	5518.55	5304.66	5731.25	6822.33	9451.19	5625.31	6453	60391.5	12457	Complex/hybrid	≥3	0	1	None	Q08857_HexNAc(5)Hex(8)Fuc(1)	Q08857_79	Q08857_79_HexNAc(5)Hex(8)Fuc(1)_HE		Yes	Yes					Yes
Q08857_79_HexNAc(4)Hex(5)Fuc(1)NeuGc(2)	Q08857	79	HexNAc(4)Hex(5)Fuc(1)NeuGc(2)	4	5	1		2	>sp|Q08857|CD36_MOUSE Platelet glycoprotein 4 OS=Mus musculus OX=10090 GN=Cd36 PE=1 SV=2	Cd36	R.[+229.16293].QFWIFDVQNPDDVAK[+229.16293]N[+2382.82018]SSK[+229.16293].I	QFWIFDVQNPDDVAKNSSK	231205_OE_RK_HE_TMT_HILIC	34658	68.8134	7.8e-16	1327.6	4	0.76	824.1	HE	26779.7	19779	37544.1	32355.6	26600.7	21235.1	24846.3	22576.8	28151.9	20589.4	26846.6	28611.8	23479.9	260459	12458	Complex/hybrid	2	2	1	NeuGc	Q08857_HexNAc(4)Hex(5)Fuc(1)NeuGc(2)	Q08857_79	Q08857_79_HexNAc(4)Hex(5)Fuc(1)NeuGc(2)_HE		Yes	Yes					Yes
Q08857_79_HexNAc(4)Hex(5)Fuc(1)NeuAc(1)NeuGc(1)	Q08857	79	HexNAc(4)Hex(5)Fuc(1)NeuAc(1)NeuGc(1)	4	5	1	1	1	>sp|Q08857|CD36_MOUSE Platelet glycoprotein 4 OS=Mus musculus OX=10090 GN=Cd36 PE=1 SV=2	Cd36	R.[+229.16293].QFWIFDVQNPDDVAK[+229.16293]N[+2366.82526]SSK[+229.16293].I	QFWIFDVQNPDDVAKNSSK	231205_OE_RK_HE_TMT_HILIC	34867	69.2099	7.8e-14	1323.61	4	0.91	743.2	HE	15840	12117	22346.7	20418.8	17275.1	18299.3	17936.4	15215.7	16475.9	15861.2	27545.4	17599.5	16757.7	171786	12459	Complex/hybrid	2	2	1	Both	Q08857_HexNAc(4)Hex(5)Fuc(1)NeuAc(1)NeuGc(1)	Q08857_79	Q08857_79_HexNAc(4)Hex(5)Fuc(1)NeuAc(1)NeuGc(1)_HE		Yes	Yes					Yes
Q08857_79_HexNAc(4)Hex(5)Fuc(1)NeuAc(1)NeuGc(1)	Q08857	79	HexNAc(4)Hex(5)Fuc(1)NeuAc(1)NeuGc(1)	4	5	1	1	1	>sp|Q08857|CD36_MOUSE Platelet glycoprotein 4 OS=Mus musculus OX=10090 GN=Cd36 PE=1 SV=2	Cd36	R.[+229.16293].QFWIFDVQNPDDVAK[+229.16293]N[+2366.82526]SSK[+229.16293].I	QFWIFDVQNPDDVAKNSSK	231205_OE_RK_HE_TMT_HILIC	34687	68.8673	2.4e-12	1323.6	4	-0.47	738.7	HE	10427.3	10864.6	10684.1	10327.2	13102.4	8192	13803.3	11760.5	13963.3	8886.14	12061.7	11081.1	11321.1	112011	12460	Complex/hybrid	2	2	1	Both	Q08857_HexNAc(4)Hex(5)Fuc(1)NeuAc(1)NeuGc(1)	Q08857_79	Q08857_79_HexNAc(4)Hex(5)Fuc(1)NeuAc(1)NeuGc(1)_HE		Yes	Yes					Yes
Q08857_79_HexNAc(4)Hex(5)Fuc(1)NeuAc(1)NeuGc(1)	Q08857	79	HexNAc(4)Hex(5)Fuc(1)NeuAc(1)NeuGc(1)	4	5	1	1	1	>sp|Q08857|CD36_MOUSE Platelet glycoprotein 4 OS=Mus musculus OX=10090 GN=Cd36 PE=1 SV=2	Cd36	R.[+229.16293].QFWIFDVQNPDDVAK[+229.16293]N[+2366.82526]SSK[+229.16293].I	QFWIFDVQNPDDVAKNSSK	231205_OE_RK_HE_TMT_HILIC	35058	69.57	5.6e-11	1323.6	4	0.73	698.6	HE	9011.62	8893.83	12983.4	11540.8	11490.4	10643.7	13212.1	9804.34	11304.4	11314.8	18951.9	10784	11255.9	110199	12461	Complex/hybrid	2	2	1	Both	Q08857_HexNAc(4)Hex(5)Fuc(1)NeuAc(1)NeuGc(1)	Q08857_79	Q08857_79_HexNAc(4)Hex(5)Fuc(1)NeuAc(1)NeuGc(1)_HE		Yes	Yes					Yes
Q08857_79_HexNAc(4)Hex(5)Fuc(3)NeuAc(1)	Q08857	79	HexNAc(4)Hex(5)Fuc(3)NeuAc(1)	4	5	3	1		>sp|Q08857|CD36_MOUSE Platelet glycoprotein 4 OS=Mus musculus OX=10090 GN=Cd36 PE=1 SV=2	Cd36	R.[+229.16293].QFWIFDVQNPDDVAK[+229.16293]N[+2351.85075]SSK[+229.16293].I	QFWIFDVQNPDDVAKNSSK	231205_OE_RK_HE_TMT_HILIC	34816	69.112	1.1e-10	1319.86	4	1.64	662.5	HE	12313.8	9741.63	9755.1	11009.3	10144.3	9608.76	10984.8	11022.6	12687.2	14231.8	15360.6	10592.8	11707	111499	12462	Complex/hybrid	2	1	≥3	NeuAc	Q08857_HexNAc(4)Hex(5)Fuc(3)NeuAc(1)	Q08857_79	Q08857_79_HexNAc(4)Hex(5)Fuc(3)NeuAc(1)_HE		Yes	Yes					Yes
Q08857_79_HexNAc(4)Hex(5)Fuc(1)NeuAc(2)	Q08857	79	HexNAc(4)Hex(5)Fuc(1)NeuAc(2)	4	5	1	2		>sp|Q08857|CD36_MOUSE Platelet glycoprotein 4 OS=Mus musculus OX=10090 GN=Cd36 PE=1 SV=2	Cd36	R.[+229.16293].QFWIFDVQNPDDVAK[+229.16293]N[+2350.83035]SSK[+229.16293].I	QFWIFDVQNPDDVAKNSSK	231205_OE_RK_HE_TMT_HILIC	35003	69.4662	2.9e-12	1319.6	4	-1.9	748.3	HE	7458.32	6675.68	8760.02	11878.6	9546.98	9945.76	12884.9	9702.27	9756.47	12535.7	13512	8863.91	10965	99144.6	12463	Complex/hybrid	2	2	1	NeuAc	Q08857_HexNAc(4)Hex(5)Fuc(1)NeuAc(2)	Q08857_79	Q08857_79_HexNAc(4)Hex(5)Fuc(1)NeuAc(2)_HE		Yes	Yes					Yes
Q08857_79_HexNAc(4)Hex(5)Fuc(1)NeuAc(2)	Q08857	79	HexNAc(4)Hex(5)Fuc(1)NeuAc(2)	4	5	1	2		>sp|Q08857|CD36_MOUSE Platelet glycoprotein 4 OS=Mus musculus OX=10090 GN=Cd36 PE=1 SV=2	Cd36	R.[+229.16293].QFWIFDVQNPDDVAK[+229.16293]N[+2350.83035]SSK[+229.16293].I	QFWIFDVQNPDDVAKNSSK	231205_OE_RK_HE_TMT_HILIC	35029	69.5161	5.6e-10	1319.85	4	-3.92	648.8	HE	8176.49	7366.62	7835.35	9686.44	10999.7	10773.3	14769.1	10009.3	12362	13327.4	15801.5	8812.91	12248.2	105306	12464	Complex/hybrid	2	2	1	NeuAc	Q08857_HexNAc(4)Hex(5)Fuc(1)NeuAc(2)	Q08857_79	Q08857_79_HexNAc(4)Hex(5)Fuc(1)NeuAc(2)_HE		Yes	Yes					Yes
Q08857_79_HexNAc(4)Hex(6)Fuc(1)NeuGc(1)	Q08857	79	HexNAc(4)Hex(6)Fuc(1)NeuGc(1)	4	6	1		1	>sp|Q08857|CD36_MOUSE Platelet glycoprotein 4 OS=Mus musculus OX=10090 GN=Cd36 PE=1 SV=2	Cd36	R.[+229.16293].QFWIFDVQNPDDVAK[+229.16293]N[+2237.78267]SSK[+229.16293].I	QFWIFDVQNPDDVAKNSSK	231205_OE_RK_HE_TMT_HILIC	33095	65.8625	1.8e-12	1291.34	4	-0.37	715.9	HE	15163.8	9727.15	15529.2	15286.8	15255.8	13139.1	15857.7	9965.49	13117.3	11202.1	19059.2	14192.5	12656.3	134244	12465	Complex/hybrid	2	1	1	NeuGc	Q08857_HexNAc(4)Hex(6)Fuc(1)NeuGc(1)	Q08857_79	Q08857_79_HexNAc(4)Hex(6)Fuc(1)NeuGc(1)_HE		Yes	Yes					Yes
Q08857_79_HexNAc(4)Hex(7)NeuAc(1)	Q08857	79	HexNAc(4)Hex(7)NeuAc(1)	4	7		1		>sp|Q08857|CD36_MOUSE Platelet glycoprotein 4 OS=Mus musculus OX=10090 GN=Cd36 PE=1 SV=2	Cd36	R.[+229.16293].QFWIFDVQNPDDVAK[+229.16293]N[+2237.78267]SSK[+229.16293].I	QFWIFDVQNPDDVAKNSSK	231205_OE_RK_HE_TMT_HILIC	33081	65.8338	4.9e-13	1291.59	4	0.02	679.5	HE	22879.7	19954.2	29167.8	28734.1	24609.9	22858.5	27797.9	22651.9	29494.4	23878.5	46084.3	25069.1	25336.2	252027	12466	Complex/hybrid	2	1	0	NeuAc	Q08857_HexNAc(4)Hex(7)NeuAc(1)	Q08857_79	Q08857_79_HexNAc(4)Hex(7)NeuAc(1)_HE		Yes	Yes					Yes
Q08857_79_HexNAc(4)Hex(6)Fuc(1)NeuGc(1)	Q08857	79	HexNAc(4)Hex(6)Fuc(1)NeuGc(1)	4	6	1		1	>sp|Q08857|CD36_MOUSE Platelet glycoprotein 4 OS=Mus musculus OX=10090 GN=Cd36 PE=1 SV=2	Cd36	R.[+229.16293].QFWIFDVQNPDDVAK[+229.16293]N[+2237.78267]SSK[+229.16293].I	QFWIFDVQNPDDVAKNSSK	231205_OE_RK_HE_TMT_HILIC	33136	65.9367	2.4e-09	1033.28	5	4.42	602.7	HE	6700.3	4906.49	6820.78	5401.77	4875.84	5253.05	7182.25	4897.4	6516.22	6038.8	11198.2	5741.04	5977.54	58592.9	12467	Complex/hybrid	2	1	1	NeuGc	Q08857_HexNAc(4)Hex(6)Fuc(1)NeuGc(1)	Q08857_79	Q08857_79_HexNAc(4)Hex(6)Fuc(1)NeuGc(1)_HE		Yes	Yes					Yes
Q08857_79_HexNAc(4)Hex(5)NeuAc(1)NeuGc(1)	Q08857	79	HexNAc(4)Hex(5)NeuAc(1)NeuGc(1)	4	5		1	1	>sp|Q08857|CD36_MOUSE Platelet glycoprotein 4 OS=Mus musculus OX=10090 GN=Cd36 PE=1 SV=2	Cd36	R.[+229.16293].QFWIFDVQNPDDVAK[+229.16293]N[+2220.76736]SSK[+229.16293].I	QFWIFDVQNPDDVAKNSSK	231205_OE_RK_HE_TMT_HILIC	33135	65.935	7.8e-15	1287.34	4	1.77	761.4	HE	20864.8	15191.9	23856.3	27700.1	23777.3	22156.2	30272.3	25819.7	27939.2	21299.3	28613.4	22278.1	25497.4	238877	12468	Complex/hybrid	2	2	0	Both	Q08857_HexNAc(4)Hex(5)NeuAc(1)NeuGc(1)	Q08857_79	Q08857_79_HexNAc(4)Hex(5)NeuAc(1)NeuGc(1)_HE		Yes	Yes					Yes
Q08857_79_HexNAc(8)Hex(3)	Q08857	79	HexNAc(8)Hex(3)	8	3				>sp|Q08857|CD36_MOUSE Platelet glycoprotein 4 OS=Mus musculus OX=10090 GN=Cd36 PE=1 SV=2	Cd36	R.[+229.16293].QFWIFDVQNPDDVAK[+229.16293]N[+2110.79345]SSK[+229.16293].I	QFWIFDVQNPDDVAKNSSK	231205_OE_RK_HE_TMT_HILIC	31749	63.3107	6.9e-17	1259.59	4	-2.32	894.5	HE	114051	83436.2	117772	139210	109080	135414	171400	152823	139034	149678	84888.1	112710	149670	1.3119e+06	12469	Complex/hybrid	≥3	0	0	None	Q08857_HexNAc(8)Hex(3)	Q08857_79	Q08857_79_HexNAc(8)Hex(3)_HE		Yes	Yes					Yes
Q08857_79_HexNAc(4)Hex(7)Fuc(1)	Q08857	79	HexNAc(4)Hex(7)Fuc(1)	4	7	1			>sp|Q08857|CD36_MOUSE Platelet glycoprotein 4 OS=Mus musculus OX=10090 GN=Cd36 PE=1 SV=2	Cd36	R.[+229.16293].QFWIFDVQNPDDVAK[+229.16293]N[+2092.74516]SSK[+229.16293].I	QFWIFDVQNPDDVAKNSSK	231205_OE_RK_HE_TMT_HILIC	31734	63.2837	1.5e-11	1255.33	4	-0.48	698.3	HE	48088	39847.7	61722	61113.1	58526.8	66142.3	81497.5	75861.4	70062.6	67531.9	40416.2	53859.5	72219.1	630393	12470	Complex/hybrid	2	0	1	None	Q08857_HexNAc(4)Hex(7)Fuc(1)	Q08857_79	Q08857_79_HexNAc(4)Hex(7)Fuc(1)_HE		Yes	Yes					Yes
Q08857_79_HexNAc(4)Hex(7)Fuc(1)	Q08857	79	HexNAc(4)Hex(7)Fuc(1)	4	7	1			>sp|Q08857|CD36_MOUSE Platelet glycoprotein 4 OS=Mus musculus OX=10090 GN=Cd36 PE=1 SV=2	Cd36	R.[+229.16293].QFWIFDVQNPDDVAK[+229.16293]N[+2092.74516]SSK[+229.16293].I	QFWIFDVQNPDDVAKNSSK	231205_OE_RK_HE_TMT_HILIC	31759	63.3327	2.9e-11	1004.27	5	0.4	650.5	HE	33771.2	27061.2	39687.8	44258.3	38126	45030.1	53803.7	44512.8	47072.8	40748.1	32672.6	36580.9	46233.5	414072	12471	Complex/hybrid	2	0	1	None	Q08857_HexNAc(4)Hex(7)Fuc(1)	Q08857_79	Q08857_79_HexNAc(4)Hex(7)Fuc(1)_HE		Yes	Yes					Yes
Q08857_79_HexNAc(4)Hex(7)Fuc(1)	Q08857	79	HexNAc(4)Hex(7)Fuc(1)	4	7	1			>sp|Q08857|CD36_MOUSE Platelet glycoprotein 4 OS=Mus musculus OX=10090 GN=Cd36 PE=1 SV=2	Cd36	R.[+229.16293].QFWIFDVQNPDDVAK[+229.16293]N[+2092.74516]SSK[+229.16293].I	QFWIFDVQNPDDVAKNSSK	231205_OE_RK_HE_TMT_HILIC	31763	63.3395	1.2e-09	1673.11	3	-1.48	549.7	HE	12046.8	7322.3	11405	13344.9	12668.9	14299.1	17075.9	13778.8	14843.8	14812.6	8280.64	11357.6	14962	131598	12472	Complex/hybrid	2	0	1	None	Q08857_HexNAc(4)Hex(7)Fuc(1)	Q08857_79	Q08857_79_HexNAc(4)Hex(7)Fuc(1)_HE		Yes	Yes					Yes
Q08857_79_HexNAc(4)Hex(5)Fuc(1)NeuGc(1)	Q08857	79	HexNAc(4)Hex(5)Fuc(1)NeuGc(1)	4	5	1		1	>sp|Q08857|CD36_MOUSE Platelet glycoprotein 4 OS=Mus musculus OX=10090 GN=Cd36 PE=1 SV=2	Cd36	R.[+229.16293].QFWIFDVQN[+0.98402]PDDVAK[+229.16293]N[+2075.72985]SSK[+229.16293].I	QFWIFDVQNPDDVAKNSSK	231205_OE_RK_HE_TMT_HILIC	31976	63.743	0.0072	1251.58	4	5.79	308.8	HE	5936.74	5274.59	10561.7	6738.18	6668.23	5996.71	5114.02	7459.4	10005.9	7018.48	87922.7	7035.89	7118.91	70774	12473	Complex/hybrid	2	1	1	NeuGc	Q08857_HexNAc(4)Hex(5)Fuc(1)NeuGc(1)	Q08857_79	Q08857_79_HexNAc(4)Hex(5)Fuc(1)NeuGc(1)_HE		Yes	Yes					Yes
Q08857_79_HexNAc(4)Hex(5)Fuc(1)NeuGc(1)	Q08857	79	HexNAc(4)Hex(5)Fuc(1)NeuGc(1)	4	5	1		1	>sp|Q08857|CD36_MOUSE Platelet glycoprotein 4 OS=Mus musculus OX=10090 GN=Cd36 PE=1 SV=2	Cd36	R.[+229.16293].QFWIFDVQNPDDVAK[+229.16293]N[+2075.72985]SSK[+229.16293].I	QFWIFDVQNPDDVAKNSSK	231205_OE_RK_HE_TMT_HILIC	33214	66.0849	7.8e-15	1250.83	4	1.01	786.8	HE	22125.2	16025.4	24793.1	24310.4	23772.7	13330.2	23768.9	20506.5	21471.5	17742.3	18993.1	22205.4	19363.9	207846	12474	Complex/hybrid	2	1	1	NeuGc	Q08857_HexNAc(4)Hex(5)Fuc(1)NeuGc(1)	Q08857_79	Q08857_79_HexNAc(4)Hex(5)Fuc(1)NeuGc(1)_HE		Yes	Yes					Yes
Q08857_79_HexNAc(4)Hex(5)Fuc(1)NeuGc(1)	Q08857	79	HexNAc(4)Hex(5)Fuc(1)NeuGc(1)	4	5	1		1	>sp|Q08857|CD36_MOUSE Platelet glycoprotein 4 OS=Mus musculus OX=10090 GN=Cd36 PE=1 SV=2	Cd36	R.[+229.16293].QFWIFDVQNPDDVAK[+229.16293]N[+2075.72985]SSK[+229.16293].I	QFWIFDVQNPDDVAKNSSK	231205_OE_RK_HE_TMT_HILIC	33260	66.1725	5.4e-15	1250.83	4	-1.44	763.4	HE	23163.7	14983.8	28102.5	24552.7	21503.4	17091.9	27068.1	19097.5	19515.6	16468.4	17976.4	22461.2	19848.3	211548	12475	Complex/hybrid	2	1	1	NeuGc	Q08857_HexNAc(4)Hex(5)Fuc(1)NeuGc(1)	Q08857_79	Q08857_79_HexNAc(4)Hex(5)Fuc(1)NeuGc(1)_HE		Yes	Yes					Yes
Q08857_79_HexNAc(4)Hex(5)Fuc(1)NeuGc(1)	Q08857	79	HexNAc(4)Hex(5)Fuc(1)NeuGc(1)	4	5	1		1	>sp|Q08857|CD36_MOUSE Platelet glycoprotein 4 OS=Mus musculus OX=10090 GN=Cd36 PE=1 SV=2	Cd36	R.[+229.16293].QFWIFDVQNPDDVAK[+229.16293]N[+2075.72985]SSK[+229.16293].I	QFWIFDVQNPDDVAKNSSK	231205_OE_RK_HE_TMT_HILIC	33446	66.5234	4.9e-15	1251.08	4	-0.54	756.2	HE	26722.4	20260.8	32012	32185.8	33364.6	30711.9	38015.2	28944.2	24502.3	28014.9	25775.5	28909.1	30037.7	294734	12476	Complex/hybrid	2	1	1	NeuGc	Q08857_HexNAc(4)Hex(5)Fuc(1)NeuGc(1)	Q08857_79	Q08857_79_HexNAc(4)Hex(5)Fuc(1)NeuGc(1)_HE		Yes	Yes					Yes
Q08857_79_HexNAc(4)Hex(6)NeuAc(1)	Q08857	79	HexNAc(4)Hex(6)NeuAc(1)	4	6		1		>sp|Q08857|CD36_MOUSE Platelet glycoprotein 4 OS=Mus musculus OX=10090 GN=Cd36 PE=1 SV=2	Cd36	R.[+229.16293].QFWIFDVQNPDDVAK[+229.16293]N[+2075.72985]SSK[+229.16293].I	QFWIFDVQNPDDVAKNSSK	231205_OE_RK_HE_TMT_HILIC	33268	66.186	4e-13	1001.06	5	-1.24	688	HE	19810.1	14290.8	19868.1	19638.3	22664	18077.9	20869.1	15966	19635.8	19972.8	19327.3	19254.3	18904.3	190793	12477	Complex/hybrid	2	1	0	NeuAc	Q08857_HexNAc(4)Hex(6)NeuAc(1)	Q08857_79	Q08857_79_HexNAc(4)Hex(6)NeuAc(1)_HE		Yes	Yes					Yes
Q08857_79_HexNAc(4)Hex(5)Fuc(1)NeuGc(1)	Q08857	79	HexNAc(4)Hex(5)Fuc(1)NeuGc(1)	4	5	1		1	>sp|Q08857|CD36_MOUSE Platelet glycoprotein 4 OS=Mus musculus OX=10090 GN=Cd36 PE=1 SV=2	Cd36	R.[+229.16293].QFWIFDVQNPDDVAK[+229.16293]N[+2075.72985]SSK[+229.16293].I	QFWIFDVQNPDDVAKNSSK	231205_OE_RK_HE_TMT_HILIC	33288	66.2248	1.5e-07	1001.07	5	2.54	577	HE	8810.64	6236.26	8418.32	7007.87	8690.89	6171.15	8072.48	5788.11	7622.96	6140.77	10661.3	7832.8	6759.09	72959.5	12478	Complex/hybrid	2	1	1	NeuGc	Q08857_HexNAc(4)Hex(5)Fuc(1)NeuGc(1)	Q08857_79	Q08857_79_HexNAc(4)Hex(5)Fuc(1)NeuGc(1)_HE		Yes	Yes					Yes
Q08857_79_HexNAc(4)Hex(5)Fuc(1)NeuGc(1)	Q08857	79	HexNAc(4)Hex(5)Fuc(1)NeuGc(1)	4	5	1		1	>sp|Q08857|CD36_MOUSE Platelet glycoprotein 4 OS=Mus musculus OX=10090 GN=Cd36 PE=1 SV=2	Cd36	R.[+229.16293].QFWIFDVQNPDDVAK[+229.16293]N[+2075.72985]SSK[+229.16293].I	QFWIFDVQNPDDVAKNSSK	231205_OE_RK_HE_TMT_HILIC	33375	66.3866	2.3e-07	1668.1	3	-2.56	472.4	HE	4773.87	2052.33	5505.53	6310.71	5732.28	4318.52	4784.59	4427.89	3520.56	3851.97	4559.99	4874.95	4180.71	45278.3	12479	Complex/hybrid	2	1	1	NeuGc	Q08857_HexNAc(4)Hex(5)Fuc(1)NeuGc(1)	Q08857_79	Q08857_79_HexNAc(4)Hex(5)Fuc(1)NeuGc(1)_HE		Yes	Yes					Yes
Q08857_79_HexNAc(4)Hex(5)Fuc(3)	Q08857	79	HexNAc(4)Hex(5)Fuc(3)	4	5	3			>sp|Q08857|CD36_MOUSE Platelet glycoprotein 4 OS=Mus musculus OX=10090 GN=Cd36 PE=1 SV=2	Cd36	R.[+229.16293].QFWIFDVQNPDDVAK[+229.16293]N[+2060.75533]SSK[+229.16293].I	QFWIFDVQNPDDVAKNSSK	231205_OE_RK_HE_TMT_HILIC	33434	66.4998	6.1e-07	1663.11	3	-2.99	426.6	HE	2893.35	4032.27	5089.41	5800.28	2939.05	2295.37	7629.76	4685.09	3885.87	3415.36	6249.3	4150.87	4382.29	42665.8	12480	Complex/hybrid	2	0	≥3	None	Q08857_HexNAc(4)Hex(5)Fuc(3)	Q08857_79	Q08857_79_HexNAc(4)Hex(5)Fuc(3)_HE		Yes	Yes					Yes
Q08857_79_HexNAc(4)Hex(5)Fuc(1)NeuAc(1)	Q08857	79	HexNAc(4)Hex(5)Fuc(1)NeuAc(1)	4	5	1	1		>sp|Q08857|CD36_MOUSE Platelet glycoprotein 4 OS=Mus musculus OX=10090 GN=Cd36 PE=1 SV=2	Cd36	R.[+229.16293].QFWIFDVQNPDDVAK[+229.16293]N[+2059.73493]SSK[+229.16293].I	QFWIFDVQNPDDVAKNSSK	231205_OE_RK_HE_TMT_HILIC	33473	66.574	4.9e-16	1247.08	4	-0.19	815	HE	38940.4	19708	36576.3	36670.6	30037	34760	36557.4	35529.2	36405.6	35118.5	36479.9	32386.5	35674.1	340303	12481	Complex/hybrid	2	1	1	NeuAc	Q08857_HexNAc(4)Hex(5)Fuc(1)NeuAc(1)	Q08857_79	Q08857_79_HexNAc(4)Hex(5)Fuc(1)NeuAc(1)_HE		Yes	Yes					Yes
Q08857_79_HexNAc(4)Hex(5)Fuc(1)NeuAc(1)	Q08857	79	HexNAc(4)Hex(5)Fuc(1)NeuAc(1)	4	5	1	1		>sp|Q08857|CD36_MOUSE Platelet glycoprotein 4 OS=Mus musculus OX=10090 GN=Cd36 PE=1 SV=2	Cd36	R.[+229.16293].QFWIFDVQNPDDVAK[+229.16293]N[+2059.73493]SSK[+229.16293].I	QFWIFDVQNPDDVAKNSSK	231205_OE_RK_HE_TMT_HILIC	33289	66.2265	3.8e-12	1246.83	4	-0.5	700.1	HE	13210.3	11985.1	15567.8	16298.5	11269.5	11423.2	17154.2	13529.4	13880.5	17622	16394.3	13666.3	14721.9	141941	12482	Complex/hybrid	2	1	1	NeuAc	Q08857_HexNAc(4)Hex(5)Fuc(1)NeuAc(1)	Q08857_79	Q08857_79_HexNAc(4)Hex(5)Fuc(1)NeuAc(1)_HE		Yes	Yes					Yes
Q08857_79_HexNAc(4)Hex(5)Fuc(1)NeuAc(1)	Q08857	79	HexNAc(4)Hex(5)Fuc(1)NeuAc(1)	4	5	1	1		>sp|Q08857|CD36_MOUSE Platelet glycoprotein 4 OS=Mus musculus OX=10090 GN=Cd36 PE=1 SV=2	Cd36	R.[+229.16293].QFWIFDVQNPDDVAK[+229.16293]N[+2059.73493]SSK[+229.16293].I	QFWIFDVQNPDDVAKNSSK	231205_OE_RK_HE_TMT_HILIC	33371	66.3799	1.1e-08	997.667	5	0.65	594.2	HE	5749.15	5095.59	8527.37	9105.53	6555.18	7507.13	9048.31	7166.46	7363.64	7091.09	10675.5	7006.56	7635.33	73209.4	12483	Complex/hybrid	2	1	1	NeuAc	Q08857_HexNAc(4)Hex(5)Fuc(1)NeuAc(1)	Q08857_79	Q08857_79_HexNAc(4)Hex(5)Fuc(1)NeuAc(1)_HE		Yes	Yes					Yes
Q08857_79_HexNAc(4)Hex(6)Fuc(1)	Q08857	79	HexNAc(4)Hex(6)Fuc(1)	4	6	1			>sp|Q08857|CD36_MOUSE Platelet glycoprotein 4 OS=Mus musculus OX=10090 GN=Cd36 PE=1 SV=2	Cd36	R.[+229.16293].QFWIFDVQNPDDVAK[+229.16293]N[+1930.69234]SSK[+229.16293].I	QFWIFDVQNPDDVAKNSSK	231205_OE_RK_HE_TMT_HILIC	31893	63.586	3.3e-12	1214.82	4	1.06	721.5	HE	19271.9	12430.4	17796.3	19956.1	17752.7	18125	19856.2	15729.4	16737.9	18039	21708.9	17441.5	17697.5	175695	12484	Complex/hybrid	2	0	1	None	Q08857_HexNAc(4)Hex(6)Fuc(1)	Q08857_79	Q08857_79_HexNAc(4)Hex(6)Fuc(1)_HE		Yes	Yes					Yes
Q08857_79_HexNAc(4)Hex(5)Fuc(1)	Q08857	79	HexNAc(4)Hex(5)Fuc(1)	4	5	1			>sp|Q08857|CD36_MOUSE Platelet glycoprotein 4 OS=Mus musculus OX=10090 GN=Cd36 PE=1 SV=2	Cd36	R.[+229.16293].QFWIFDVQNPDDVAK[+229.16293]N[+1768.63952]SSK[+229.16293].I	QFWIFDVQNPDDVAKNSSK	231205_OE_RK_HE_TMT_HILIC	31999	63.7869	6.5e-14	1174.31	4	1.01	712.9	HE	68571.7	35709.7	65215.3	62835	64229.1	49513.8	77569.4	63780.8	54924.3	60482.4	41158.1	59312.2	61254.1	602832	12485	Complex/hybrid	2	0	1	None	Q08857_HexNAc(4)Hex(5)Fuc(1)	Q08857_79	Q08857_79_HexNAc(4)Hex(5)Fuc(1)_HE		Yes	Yes					Yes
Q08857_79_HexNAc(4)Hex(5)Fuc(1)	Q08857	79	HexNAc(4)Hex(5)Fuc(1)	4	5	1			>sp|Q08857|CD36_MOUSE Platelet glycoprotein 4 OS=Mus musculus OX=10090 GN=Cd36 PE=1 SV=2	Cd36	R.[+229.16293].QFWIFDVQNPDDVAK[+229.16293]N[+1768.63952]SSK[+229.16293].I	QFWIFDVQNPDDVAKNSSK	231205_OE_RK_HE_TMT_HILIC	32004	63.7954	5.4e-10	939.449	5	1.91	641.3	HE	11746.6	8712.07	15595.6	11308.4	15162.5	9877.41	14046.9	11191.3	9100	10666	9164.68	12505	10976.3	117407	12486	Complex/hybrid	2	0	1	None	Q08857_HexNAc(4)Hex(5)Fuc(1)	Q08857_79	Q08857_79_HexNAc(4)Hex(5)Fuc(1)_HE		Yes	Yes					Yes
Q08857_79_HexNAc(4)Hex(5)Fuc(1)	Q08857	79	HexNAc(4)Hex(5)Fuc(1)	4	5	1			>sp|Q08857|CD36_MOUSE Platelet glycoprotein 4 OS=Mus musculus OX=10090 GN=Cd36 PE=1 SV=2	Cd36	R.[+229.16293].QFWIFDVQNPDDVAK[+229.16293]N[+1768.63952]SSK[+229.16293].I	QFWIFDVQNPDDVAKNSSK	231205_OE_RK_HE_TMT_HILIC	32005	63.797	1.7e-09	1565.07	3	0.55	554.3	HE	10474.2	6450.92	12172.5	10294.6	11296.4	7088.36	11408.8	10587.1	7713.59	9415.37	8814.45	10137.7	9242.66	96902	12487	Complex/hybrid	2	0	1	None	Q08857_HexNAc(4)Hex(5)Fuc(1)	Q08857_79	Q08857_79_HexNAc(4)Hex(5)Fuc(1)_HE		Yes	Yes					Yes
Q08857_79_HexNAc(4)Hex(4)NeuGc(1)	Q08857	79	HexNAc(4)Hex(4)NeuGc(1)	4	4			1	>sp|Q08857|CD36_MOUSE Platelet glycoprotein 4 OS=Mus musculus OX=10090 GN=Cd36 PE=1 SV=2	Cd36	R.[+229.16293].QFWIFDVQNPDDVAK[+229.16293]N[+1767.61912]SSK[+229.16293].I	QFWIFDVQNPDDVAKNSSK	231205_OE_RK_HE_TMT_HILIC	31980	63.7498	2.2e-17	1174.31	4	6.42	929.5	HE	120545	67648.9	122054	112871	116229	82250.5	133717	106112	97737	99338.3	80040.8	107870	103831	1.0585e+06	12488	Complex/hybrid	2	1	0	NeuGc	Q08857_HexNAc(4)Hex(4)NeuGc(1)	Q08857_79	Q08857_79_HexNAc(4)Hex(4)NeuGc(1)_HE		Yes	Yes					Yes
Q08857_220_HexNAc(5)Hex(4)Fuc(2)NeuGc(1)	Q08857	220	HexNAc(5)Hex(4)Fuc(2)NeuGc(1)	5	4	2		1	>sp|Q08857|CD36_MOUSE Platelet glycoprotein 4 OS=Mus musculus OX=10090 GN=Cd36 PE=1 SV=2	Cd36	K.[+229.16293].VFN[+0.98402]GK[+229.16293]DN[+2262.81431]ISK[+229.16293].V	VFNGKDNISK	231205_OE_RK_HE_TMT_HILIC	19823	40.6848	1.9e-05	1019.22	4	-7.7	497.2	HE	11145.6	5338.86	15423.2	12672.9	11655.7	9487.57	12000.9	10432.3	7352.35	8028.36	29067	11247.2	9460.29	103538	12489	Complex/hybrid	≥3	1	2	NeuGc	Q08857_HexNAc(5)Hex(4)Fuc(2)NeuGc(1)	Q08857_220	Q08857_220_HexNAc(5)Hex(4)Fuc(2)NeuGc(1)_HE		Yes	Yes					Yes
Q08857_220_HexNAc(4)Hex(4)Fuc(2)NeuAc(1)	Q08857	220	HexNAc(4)Hex(4)Fuc(2)NeuAc(1)	4	4	2	1		>sp|Q08857|CD36_MOUSE Platelet glycoprotein 4 OS=Mus musculus OX=10090 GN=Cd36 PE=1 SV=2	Cd36	K.[+229.16293].VFN[+0.98402]GK[+229.16293]DN[+2043.74002]ISK[+229.16293].V	VFNGKDNISK	231205_OE_RK_HE_TMT_HILIC	19087	39.2844	4.2e-06	964.2	4	-8.07	574.2	HE	14003.4	9823.46	15061.8	18018	14980.4	12554.9	12512.3	11202.7	12515.3	11747.8	13093.2	14377.4	12106.6	132420	12490	Complex/hybrid	2	1	2	NeuAc	Q08857_HexNAc(4)Hex(4)Fuc(2)NeuAc(1)	Q08857_220	Q08857_220_HexNAc(4)Hex(4)Fuc(2)NeuAc(1)_HE		Yes	Yes					Yes
Q08857_220_HexNAc(4)Hex(4)Fuc(2)NeuAc(1)	Q08857	220	HexNAc(4)Hex(4)Fuc(2)NeuAc(1)	4	4	2	1		>sp|Q08857|CD36_MOUSE Platelet glycoprotein 4 OS=Mus musculus OX=10090 GN=Cd36 PE=1 SV=2	Cd36	K.[+229.16293].VFN[+0.98402]GK[+229.16293]DN[+2043.74002]ISK[+229.16293].V	VFNGKDNISK	231205_OE_RK_HE_TMT_HILIC	19083	39.2776	0.00016	964.2	4	-8.07	451.9	HE	24794.5	11930.3	25252.3	26787.6	21132.6	22404.6	28130.8	25703.7	20686.6	18325.9	15246.1	21979.5	23050.3	225149	12491	Complex/hybrid	2	1	2	NeuAc	Q08857_HexNAc(4)Hex(4)Fuc(2)NeuAc(1)	Q08857_220	Q08857_220_HexNAc(4)Hex(4)Fuc(2)NeuAc(1)_HE		Yes	Yes					Yes
Q08857_220_HexNAc(2)Hex(10)	Q08857	220	HexNAc(2)Hex(10)	2	10				>sp|Q08857|CD36_MOUSE Platelet glycoprotein 4 OS=Mus musculus OX=10090 GN=Cd36 PE=1 SV=2	Cd36	K.[+229.16293].VFN[+0.98402]GK[+229.16293]DN[+2026.68698]ISK[+229.16293].V	VFNGKDNISK	231205_OE_RK_HE_TMT_HILIC	19181	39.4614	1.1e-08	959.939	4	-5.35	624.8	HE	69145.1	43655.6	72559.7	82666.5	81662	71740.1	80006.6	76697.8	62489.7	62455.1	37031	69937.8	70677.9	703078	12492	Oligomannose	0	0	0	None	Q08857_HexNAc(2)Hex(10)	Q08857_220	Q08857_220_HexNAc(2)Hex(10)_HE		Yes	Yes					Yes
Q08857_220_HexNAc(2)Hex(10)	Q08857	220	HexNAc(2)Hex(10)	2	10				>sp|Q08857|CD36_MOUSE Platelet glycoprotein 4 OS=Mus musculus OX=10090 GN=Cd36 PE=1 SV=2	Cd36	K.[+229.16293].VFN[+0.98402]GK[+229.16293]DN[+2026.68698]ISK[+229.16293].V	VFNGKDNISK	231205_OE_RK_HE_TMT_HILIC	19081	39.2743	3.5e-08	959.943	4	-1.03	589.4	HE	70764.6	44175.8	85614.7	88853.8	88770.3	68406.6	88107.4	85549.5	59352	64038.5	37048.2	75635.9	73090.8	743633	12493	Oligomannose	0	0	0	None	Q08857_HexNAc(2)Hex(10)	Q08857_220	Q08857_220_HexNAc(2)Hex(10)_HE		Yes	Yes					Yes
Q08857_220_HexNAc(2)Hex(10)	Q08857	220	HexNAc(2)Hex(10)	2	10				>sp|Q08857|CD36_MOUSE Platelet glycoprotein 4 OS=Mus musculus OX=10090 GN=Cd36 PE=1 SV=2	Cd36	K.[+229.16293].VFN[+0.98402]GK[+229.16293]DN[+2026.68698]ISK[+229.16293].V	VFNGKDNISK	231205_OE_RK_HE_TMT_HILIC	19265	39.6234	2.3e-06	1279.59	3	-3.33	499.8	HE	20942.1	16436.5	24080.2	26032.9	22325.5	21430.4	23646.9	24665.5	20224.7	20642.8	15792.6	21963.5	22122.1	220428	12494	Oligomannose	0	0	0	None	Q08857_HexNAc(2)Hex(10)	Q08857_220	Q08857_220_HexNAc(2)Hex(10)_HE		Yes	Yes					Yes
Q08857_220_HexNAc(2)Hex(10)	Q08857	220	HexNAc(2)Hex(10)	2	10				>sp|Q08857|CD36_MOUSE Platelet glycoprotein 4 OS=Mus musculus OX=10090 GN=Cd36 PE=1 SV=2	Cd36	K.[+229.16293].VFN[+0.98402]GK[+229.16293]DN[+2026.68698]ISK[+229.16293].V	VFNGKDNISK	231205_OE_RK_HE_TMT_HILIC	19585	40.2308	1.2e-05	959.943	4	-1.34	492.8	HE	9915.4	6629.4	11185.7	10104.6	10796	9058.18	10824.1	9035.13	9397.19	8365.89	8142.81	9726.21	9336.1	95311.5	12495	Oligomannose	0	0	0	None	Q08857_HexNAc(2)Hex(10)	Q08857_220	Q08857_220_HexNAc(2)Hex(10)_HE		Yes	Yes					Yes
Q08857_220_HexNAc(2)Hex(10)	Q08857	220	HexNAc(2)Hex(10)	2	10				>sp|Q08857|CD36_MOUSE Platelet glycoprotein 4 OS=Mus musculus OX=10090 GN=Cd36 PE=1 SV=2	Cd36	K.[+229.16293].VFN[+0.98402]GK[+229.16293]DN[+2026.68698]ISK[+229.16293].V	VFNGKDNISK	231205_OE_RK_HE_TMT_HILIC	19266	39.6251	1.2e-05	959.941	4	-2.87	480.3	HE	7117.45	3938.63	8181.8	8517	6805.6	7145.75	8493.05	6976.29	4046.64	6968.78	9799.68	6912.1	6726.1	68191	12496	Oligomannose	0	0	0	None	Q08857_HexNAc(2)Hex(10)	Q08857_220	Q08857_220_HexNAc(2)Hex(10)_HE		Yes	Yes					Yes
Q08857_220_HexNAc(2)Hex(10)	Q08857	220	HexNAc(2)Hex(10)	2	10				>sp|Q08857|CD36_MOUSE Platelet glycoprotein 4 OS=Mus musculus OX=10090 GN=Cd36 PE=1 SV=2	Cd36	K.[+229.16293].VFN[+0.98402]GK[+229.16293]DN[+2026.68698]ISK[+229.16293].V	VFNGKDNISK	231205_OE_RK_HE_TMT_HILIC	19077	39.2675	3.9e-06	1279.59	3	-1.99	433.7	HE	339462	193099	360745	355764	353389	293541	370975	334192	258588	257781	120979	320492	303015	3.11754e+06	12497	Oligomannose	0	0	0	None	Q08857_HexNAc(2)Hex(10)	Q08857_220	Q08857_220_HexNAc(2)Hex(10)_HE		Yes	Yes					Yes
Q08857_220_HexNAc(2)Hex(10)	Q08857	220	HexNAc(2)Hex(10)	2	10				>sp|Q08857|CD36_MOUSE Platelet glycoprotein 4 OS=Mus musculus OX=10090 GN=Cd36 PE=1 SV=2	Cd36	K.[+229.16293].VFN[+0.98402]GK[+229.16293]DN[+2026.68698]ISK[+229.16293].V	VFNGKDNISK	231205_OE_RK_HE_TMT_HILIC	19667	40.386	6.3e-06	1279.59	3	-1.9	423.5	HE	5243.11	4675.91	7258.04	6376.71	7010.6	7060.37	6298	7992.04	5737.94	7144.81	7201.18	6112.87	6846.63	64797.5	12498	Oligomannose	0	0	0	None	Q08857_HexNAc(2)Hex(10)	Q08857_220	Q08857_220_HexNAc(2)Hex(10)_HE		Yes	Yes					Yes
Q08857_220_HexNAc(2)Hex(10)	Q08857	220	HexNAc(2)Hex(10)	2	10				>sp|Q08857|CD36_MOUSE Platelet glycoprotein 4 OS=Mus musculus OX=10090 GN=Cd36 PE=1 SV=2	Cd36	K.[+229.16293].VFN[+0.98402]GK[+229.16293]DN[+2026.68698]ISK[+229.16293].V	VFNGKDNISK	231205_OE_RK_HE_TMT_HILIC	19485	40.0402	3.9e-05	1279.59	3	-1.22	332.5	HE	2933.94	2902.91	4436.75	2933.41	3597.7	2896.64	4018.65	4503.51	3573.72	2096.95	4236.29	3360.94	3417.89	33894.2	12499	Oligomannose	0	0	0	None	Q08857_HexNAc(2)Hex(10)	Q08857_220	Q08857_220_HexNAc(2)Hex(10)_HE		Yes	Yes					Yes
Q08857_220_HexNAc(2)Hex(10)	Q08857	220	HexNAc(2)Hex(10)	2	10				>sp|Q08857|CD36_MOUSE Platelet glycoprotein 4 OS=Mus musculus OX=10090 GN=Cd36 PE=1 SV=2	Cd36	K.[+229.16293].VFNGK[+229.16293]DN[+2026.68698]ISK[+229.16293].V	VFNGKDNISK	231205_OE_RK_HE_TMT_HILIC	18467	38.1024	2.4e-06	959.697	4	-1.69	528.6	HE	11674.9	7674.04	19821.7	19216.8	19046.5	15546	21016.2	22887.9	10455.2	9351.07	21024	15486.8	15851.3	156690	12500	Oligomannose	0	0	0	None	Q08857_HexNAc(2)Hex(10)	Q08857_220	Q08857_220_HexNAc(2)Hex(10)_HE		Yes	Yes					Yes
Q08857_220_HexNAc(2)Hex(10)	Q08857	220	HexNAc(2)Hex(10)	2	10				>sp|Q08857|CD36_MOUSE Platelet glycoprotein 4 OS=Mus musculus OX=10090 GN=Cd36 PE=1 SV=2	Cd36	K.[+229.16293].VFNGK[+229.16293]DN[+2026.68698]ISK[+229.16293].V	VFNGKDNISK	231205_OE_RK_HE_TMT_HILIC	18466	38.1007	2.6e-06	1279.26	3	-2.18	453.2	HE	41562.4	22140.3	81685.4	80235.4	75161.3	57086.4	74666.9	75163.5	32737.6	25231.4	45614.8	60157	52977.1	565671	12501	Oligomannose	0	0	0	None	Q08857_HexNAc(2)Hex(10)	Q08857_220	Q08857_220_HexNAc(2)Hex(10)_HE		Yes	Yes					Yes
Q08857_220_HexNAc(2)Hex(10)	Q08857	220	HexNAc(2)Hex(10)	2	10				>sp|Q08857|CD36_MOUSE Platelet glycoprotein 4 OS=Mus musculus OX=10090 GN=Cd36 PE=1 SV=2	Cd36	K.[+229.16293].VFNGK[+229.16293]DN[+2026.68698]ISK[+229.16293].V	VFNGKDNISK	231205_OE_RK_HE_TMT_HILIC	18485	38.1345	3.9e-05	959.697	4	-1.69	372.5	HE	6839.31	6952.71	10001.2	12003.1	11893.8	8074.15	10115.1	10603.8	7506.37	4356.81	19116.9	9538.01	8131.24	88346.3	12502	Oligomannose	0	0	0	None	Q08857_HexNAc(2)Hex(10)	Q08857_220	Q08857_220_HexNAc(2)Hex(10)_HE		Yes	Yes					Yes
Q08857_220_HexNAc(4)Hex(3)Fuc(2)NeuAc(1)	Q08857	220	HexNAc(4)Hex(3)Fuc(2)NeuAc(1)	4	3	2	1		>sp|Q08857|CD36_MOUSE Platelet glycoprotein 4 OS=Mus musculus OX=10090 GN=Cd36 PE=1 SV=2	Cd36	K.[+229.16293].VFN[+0.98402]GK[+229.16293]DN[+1881.68720]ISK[+229.16293].V	VFNGKDNISK	231205_OE_RK_HE_TMT_HILIC	19346	39.7752	1.9e-07	923.688	4	-7.14	591.1	HE	8919.16	5601.63	12334.7	12802.4	14395.7	9639.73	11365.9	13960.8	8839.32	9082.7	9734.73	10810.7	10577.7	106942	12503	Complex/hybrid	2	1	2	NeuAc	Q08857_HexNAc(4)Hex(3)Fuc(2)NeuAc(1)	Q08857_220	Q08857_220_HexNAc(4)Hex(3)Fuc(2)NeuAc(1)_HE		Yes	Yes					Yes
Q08857_220_HexNAc(4)Hex(3)Fuc(2)NeuAc(1)	Q08857	220	HexNAc(4)Hex(3)Fuc(2)NeuAc(1)	4	3	2	1		>sp|Q08857|CD36_MOUSE Platelet glycoprotein 4 OS=Mus musculus OX=10090 GN=Cd36 PE=1 SV=2	Cd36	K.[+229.16293].VFN[+0.98402]GK[+229.16293]DN[+1881.68720]ISK[+229.16293].V	VFNGKDNISK	231205_OE_RK_HE_TMT_HILIC	19638	40.332	3.6e-05	923.686	4	-9.13	486.5	HE	26116.7	20782.4	28654	34039.9	34181.6	30130.9	32048.3	31533.6	25647.3	27219.9	19093.9	28754.9	29316	290355	12504	Complex/hybrid	2	1	2	NeuAc	Q08857_HexNAc(4)Hex(3)Fuc(2)NeuAc(1)	Q08857_220	Q08857_220_HexNAc(4)Hex(3)Fuc(2)NeuAc(1)_HE		Yes	Yes					Yes
Q08857_220_HexNAc(4)Hex(3)Fuc(2)NeuAc(1)	Q08857	220	HexNAc(4)Hex(3)Fuc(2)NeuAc(1)	4	3	2	1		>sp|Q08857|CD36_MOUSE Platelet glycoprotein 4 OS=Mus musculus OX=10090 GN=Cd36 PE=1 SV=2	Cd36	K.[+229.16293].VFNGK[+229.16293]DN[+1881.68720]ISK[+229.16293].V	VFNGKDNISK	231205_OE_RK_HE_TMT_HILIC	18495	38.1547	2.9e-05	923.44	4	-9.36	479.9	HE	40514.8	21509.5	84002.6	89996	79981.4	52139.3	78535.5	65543.7	32925.8	23846.3	43545.1	63200.9	50598.1	568995	12505	Complex/hybrid	2	1	2	NeuAc	Q08857_HexNAc(4)Hex(3)Fuc(2)NeuAc(1)	Q08857_220	Q08857_220_HexNAc(4)Hex(3)Fuc(2)NeuAc(1)_HE		Yes	Yes					Yes
Q08857_220_HexNAc(4)Hex(3)Fuc(2)NeuAc(1)	Q08857	220	HexNAc(4)Hex(3)Fuc(2)NeuAc(1)	4	3	2	1		>sp|Q08857|CD36_MOUSE Platelet glycoprotein 4 OS=Mus musculus OX=10090 GN=Cd36 PE=1 SV=2	Cd36	K.[+229.16293].VFNGK[+229.16293]DN[+1881.68720]ISK[+229.16293].V	VFNGKDNISK	231205_OE_RK_HE_TMT_HILIC	18524	38.2105	0.0016	923.439	4	-9.62	372	HE	4598.78	3398.93	8154.28	8953.3	7853.89	5964.52	7183.58	6362.07	3812.61	3018.96	7345.48	6591.84	5268.35	59300.9	12506	Complex/hybrid	2	1	2	NeuAc	Q08857_HexNAc(4)Hex(3)Fuc(2)NeuAc(1)	Q08857_220	Q08857_220_HexNAc(4)Hex(3)Fuc(2)NeuAc(1)_HE		Yes	Yes					Yes
Q08857_220_HexNAc(2)Hex(9)	Q08857	220	HexNAc(2)Hex(9)	2	9				>sp|Q08857|CD36_MOUSE Platelet glycoprotein 4 OS=Mus musculus OX=10090 GN=Cd36 PE=1 SV=2	Cd36	K.[+229.16293].VFN[+0.98402]GK[+229.16293]DN[+1864.63416]ISK[+229.16293].V	VFNGKDNISK	231205_OE_RK_HE_TMT_HILIC	19124	39.3553	5.4e-09	919.428	4	-3.51	626.1	HE	292271	178125	293926	322443	307622	250219	309362	272938	234068	228081	101395	278878	258934	2.68906e+06	12507	Oligomannose	0	0	0	None	Q08857_HexNAc(2)Hex(9)	Q08857_220	Q08857_220_HexNAc(2)Hex(9)_HE		Yes	Yes					Yes
Q08857_220_HexNAc(2)Hex(9)	Q08857	220	HexNAc(2)Hex(9)	2	9				>sp|Q08857|CD36_MOUSE Platelet glycoprotein 4 OS=Mus musculus OX=10090 GN=Cd36 PE=1 SV=2	Cd36	K.[+229.16293].VFN[+0.98402]GK[+229.16293]DN[+1864.63416]ISK[+229.16293].V	VFNGKDNISK	231205_OE_RK_HE_TMT_HILIC	19318	39.723	6.1e-09	919.431	4	-0.45	623.8	HE	30595.8	18657.5	36454.6	39505	35486.6	32014.5	33044.9	29252.5	23385.8	25780.9	15028.6	32139.9	28695.7	304178	12508	Oligomannose	0	0	0	None	Q08857_HexNAc(2)Hex(9)	Q08857_220	Q08857_220_HexNAc(2)Hex(9)_HE		Yes	Yes					Yes
Q08857_220_HexNAc(2)Hex(9)	Q08857	220	HexNAc(2)Hex(9)	2	9				>sp|Q08857|CD36_MOUSE Platelet glycoprotein 4 OS=Mus musculus OX=10090 GN=Cd36 PE=1 SV=2	Cd36	K.[+229.16293].VFN[+0.98402]GK[+229.16293]DN[+1864.63416]ISK[+229.16293].V	VFNGKDNISK	231205_OE_RK_HE_TMT_HILIC	19113	39.3351	5.3e-06	919.428	4	-3.51	515.8	HE	387282	202352	409287	416763	399523	328945	431860	361281	288330	276520	110218	363041	337387	3.50214e+06	12509	Oligomannose	0	0	0	None	Q08857_HexNAc(2)Hex(9)	Q08857_220	Q08857_220_HexNAc(2)Hex(9)_HE		Yes	Yes					Yes
Q08857_220_HexNAc(2)Hex(9)	Q08857	220	HexNAc(2)Hex(9)	2	9				>sp|Q08857|CD36_MOUSE Platelet glycoprotein 4 OS=Mus musculus OX=10090 GN=Cd36 PE=1 SV=2	Cd36	K.[+229.16293].VFN[+0.98402]GK[+229.16293]DN[+1864.63416]ISK[+229.16293].V	VFNGKDNISK	231205_OE_RK_HE_TMT_HILIC	19718	40.4839	2.6e-06	1225.57	3	-0.46	450.6	HE	30698.8	28863.8	38712.9	45971.1	41780.9	40197.8	37840.3	46768.2	31777.2	38424.9	23939	37205.5	39001.7	381036	12510	Oligomannose	0	0	0	None	Q08857_HexNAc(2)Hex(9)	Q08857_220	Q08857_220_HexNAc(2)Hex(9)_HE		Yes	Yes					Yes
Q08857_220_HexNAc(2)Hex(9)	Q08857	220	HexNAc(2)Hex(9)	2	9				>sp|Q08857|CD36_MOUSE Platelet glycoprotein 4 OS=Mus musculus OX=10090 GN=Cd36 PE=1 SV=2	Cd36	K.[+229.16293].VFN[+0.98402]GK[+229.16293]DN[+1864.63416]ISK[+229.16293].V	VFNGKDNISK	231205_OE_RK_HE_TMT_HILIC	19291	39.6724	2e-06	1225.57	3	-1.46	442.4	HE	227338	130534	263199	264628	266796	224614	252568	235195	203588	190154	90160.9	230499	221224	2.25861e+06	12511	Oligomannose	0	0	0	None	Q08857_HexNAc(2)Hex(9)	Q08857_220	Q08857_220_HexNAc(2)Hex(9)_HE		Yes	Yes					Yes
Q08857_220_HexNAc(2)Hex(9)	Q08857	220	HexNAc(2)Hex(9)	2	9				>sp|Q08857|CD36_MOUSE Platelet glycoprotein 4 OS=Mus musculus OX=10090 GN=Cd36 PE=1 SV=2	Cd36	K.[+229.16293].VFN[+0.98402]GK[+229.16293]DN[+1864.63416]ISK[+229.16293].V	VFNGKDNISK	231205_OE_RK_HE_TMT_HILIC	16953	35.2142	5.3e-05	919.432	4	1.34	438.3	HE	3199.05	2041.81	2999.92	1976.55	2151.36	3037.91	3343.5	2798.37	2092.82	2642.71	1954.75	2473.74	2783.06	26284	12512	Oligomannose	0	0	0	None	Q08857_HexNAc(2)Hex(9)	Q08857_220	Q08857_220_HexNAc(2)Hex(9)_HE		Yes	Yes					Yes
Q08857_220_HexNAc(2)Hex(9)	Q08857	220	HexNAc(2)Hex(9)	2	9				>sp|Q08857|CD36_MOUSE Platelet glycoprotein 4 OS=Mus musculus OX=10090 GN=Cd36 PE=1 SV=2	Cd36	K.[+229.16293].VFN[+0.98402]GK[+229.16293]DN[+1864.63416]ISK[+229.16293].V	VFNGKDNISK	231205_OE_RK_HE_TMT_HILIC	19904	40.8403	2.3e-05	1225.57	3	-0.36	390.6	HE	4658.84	3585.52	6270.37	5652.67	5292	5510.42	3566.12	3802.12	5223.6	5920.71	10916.7	5091.88	4804.59	49482.4	12513	Oligomannose	0	0	0	None	Q08857_HexNAc(2)Hex(9)	Q08857_220	Q08857_220_HexNAc(2)Hex(9)_HE		Yes	Yes					Yes
Q08857_220_HexNAc(2)Hex(9)	Q08857	220	HexNAc(2)Hex(9)	2	9				>sp|Q08857|CD36_MOUSE Platelet glycoprotein 4 OS=Mus musculus OX=10090 GN=Cd36 PE=1 SV=2	Cd36	K.[+229.16293].VFN[+0.98402]GK[+229.16293]DN[+1864.63416]ISK[+229.16293].V	VFNGKDNISK	231205_OE_RK_HE_TMT_HILIC	19348	39.7786	0.00072	1225.57	3	-1.36	260.3	HE	7010.26	7761.8	8878.16	9499.68	7794.48	8061.57	10364.5	7691.2	6170.83	8171.27	6052.87	8188.88	8091.87	81403.7	12514	Oligomannose	0	0	0	None	Q08857_HexNAc(2)Hex(9)	Q08857_220	Q08857_220_HexNAc(2)Hex(9)_HE		Yes	Yes					Yes
Q08857_220_HexNAc(2)Hex(9)	Q08857	220	HexNAc(2)Hex(9)	2	9				>sp|Q08857|CD36_MOUSE Platelet glycoprotein 4 OS=Mus musculus OX=10090 GN=Cd36 PE=1 SV=2	Cd36	K.[+229.16293].VFNGK[+229.16293]DN[+1864.63416]ISK[+229.16293].V	VFNGKDNISK	231205_OE_RK_HE_TMT_HILIC	18490	38.143	1.5e-10	919.184	4	-1.21	671.4	HE	156392	72928.2	299709	292159	264333	194442	278005	269519	111895	78504.5	169297	217104	186473	2.01789e+06	12515	Oligomannose	0	0	0	None	Q08857_HexNAc(2)Hex(9)	Q08857_220	Q08857_220_HexNAc(2)Hex(9)_HE		Yes	Yes					Yes
Q08857_220_HexNAc(2)Hex(9)	Q08857	220	HexNAc(2)Hex(9)	2	9				>sp|Q08857|CD36_MOUSE Platelet glycoprotein 4 OS=Mus musculus OX=10090 GN=Cd36 PE=1 SV=2	Cd36	K.[+229.16293].VFNGK[+229.16293]DN[+1864.63416]ISK[+229.16293].V	VFNGKDNISK	231205_OE_RK_HE_TMT_HILIC	18493	38.1514	1.5e-06	919.183	4	-1.81	535	HE	74764.6	33601.5	145780	129830	123402	94910.8	128245	120044	56012	34898.4	89476.1	101476	86822	941488	12516	Oligomannose	0	0	0	None	Q08857_HexNAc(2)Hex(9)	Q08857_220	Q08857_220_HexNAc(2)Hex(9)_HE		Yes	Yes					Yes
Q08857_220_HexNAc(2)Hex(9)	Q08857	220	HexNAc(2)Hex(9)	2	9				>sp|Q08857|CD36_MOUSE Platelet glycoprotein 4 OS=Mus musculus OX=10090 GN=Cd36 PE=1 SV=2	Cd36	K.[+229.16293].VFNGK[+229.16293]DN[+1864.63416]ISK[+229.16293].V	VFNGKDNISK	231205_OE_RK_HE_TMT_HILIC	18599	38.356	7.4e-07	1225.24	3	-0.66	501.7	HE	24870.9	13054.2	41050.6	44412.3	37752	32001	40464.4	39562	20776.6	15974.9	27268.6	32228	29755.8	309919	12517	Oligomannose	0	0	0	None	Q08857_HexNAc(2)Hex(9)	Q08857_220	Q08857_220_HexNAc(2)Hex(9)_HE		Yes	Yes					Yes
Q08857_220_HexNAc(2)Hex(9)	Q08857	220	HexNAc(2)Hex(9)	2	9				>sp|Q08857|CD36_MOUSE Platelet glycoprotein 4 OS=Mus musculus OX=10090 GN=Cd36 PE=1 SV=2	Cd36	K.[+229.16293].VFNGK[+229.16293]DN[+1864.63416]ISK[+229.16293].V	VFNGKDNISK	231205_OE_RK_HE_TMT_HILIC	18786	38.7131	6.7e-05	1225.24	3	-1.96	317.8	HE	8799.22	5109.6	10753.3	9844.69	7822.08	6808.35	8985.69	4935.91	5019.64	2982.37	10832.9	8465.78	5746.39	71060.8	12518	Oligomannose	0	0	0	None	Q08857_HexNAc(2)Hex(9)	Q08857_220	Q08857_220_HexNAc(2)Hex(9)_HE		Yes	Yes					Yes
Q08857_220_HexNAc(2)Hex(9)	Q08857	220	HexNAc(2)Hex(9)	2	9				>sp|Q08857|CD36_MOUSE Platelet glycoprotein 4 OS=Mus musculus OX=10090 GN=Cd36 PE=1 SV=2	Cd36	K.[+229.16293].VFNGK[+229.16293]DN[+1864.63416]ISK[+229.16293].V	VFNGKDNISK	231205_OE_RK_HE_TMT_HILIC	18341	37.8616	0.0031	1225.24	3	-1.76	252.3	HE	4043.33	3451.23	7050.34	4155.9	3718.2	3992.7	5102.53	4447.94	3355.18	3661.79	7969.11	4483.8	4112.03	42979.2	12519	Oligomannose	0	0	0	None	Q08857_HexNAc(2)Hex(9)	Q08857_220	Q08857_220_HexNAc(2)Hex(9)_HE		Yes	Yes					Yes
Q08857_220_HexNAc(2)Hex(8)	Q08857	220	HexNAc(2)Hex(8)	2	8				>sp|Q08857|CD36_MOUSE Platelet glycoprotein 4 OS=Mus musculus OX=10090 GN=Cd36 PE=1 SV=2	Cd36	K.[+229.16293].VFN[+0.98402]GK[+229.16293]DN[+1702.58133]ISK[+229.16293].V	VFNGKDNISK	231205_OE_RK_HE_TMT_HILIC	19160	39.4243	4.7e-09	878.914	4	-4.62	612.2	HE	56796.6	29583.7	59498.4	61205.7	57448.9	46415.7	51447.6	52456.3	40762.5	45987.1	24832.1	52906.6	47413.8	501602	12520	Oligomannose	0	0	0	None	Q08857_HexNAc(2)Hex(8)	Q08857_220	Q08857_220_HexNAc(2)Hex(8)_HE		Yes	Yes					Yes
Q08857_220_HexNAc(2)Hex(8)	Q08857	220	HexNAc(2)Hex(8)	2	8				>sp|Q08857|CD36_MOUSE Platelet glycoprotein 4 OS=Mus musculus OX=10090 GN=Cd36 PE=1 SV=2	Cd36	K.[+229.16293].VFN[+0.98402]GK[+229.16293]DN[+1702.58133]ISK[+229.16293].V	VFNGKDNISK	231205_OE_RK_HE_TMT_HILIC	19345	39.7735	7.2e-07	1171.55	3	-1.08	537.4	HE	24547.2	15812.4	29172.3	31296.3	29393.6	28014.5	28123.9	27469.2	19681.8	23534.8	16530.4	26044.4	25364.8	257046	12521	Oligomannose	0	0	0	None	Q08857_HexNAc(2)Hex(8)	Q08857_220	Q08857_220_HexNAc(2)Hex(8)_HE		Yes	Yes					Yes
Q08857_220_HexNAc(2)Hex(8)	Q08857	220	HexNAc(2)Hex(8)	2	8				>sp|Q08857|CD36_MOUSE Platelet glycoprotein 4 OS=Mus musculus OX=10090 GN=Cd36 PE=1 SV=2	Cd36	K.[+229.16293].VFN[+0.98402]GK[+229.16293]DN[+1702.58133]ISK[+229.16293].V	VFNGKDNISK	231205_OE_RK_HE_TMT_HILIC	19681	40.4113	1.7e-06	878.917	4	-0.65	537	HE	5809.08	3483.92	5205.71	6057.48	6109.08	4482.74	5112.68	6919.01	5121.54	5648.73	4912.92	5333.05	5456.94	53950	12522	Oligomannose	0	0	0	None	Q08857_HexNAc(2)Hex(8)	Q08857_220	Q08857_220_HexNAc(2)Hex(8)_HE		Yes	Yes					Yes
Q08857_220_HexNAc(2)Hex(8)	Q08857	220	HexNAc(2)Hex(8)	2	8				>sp|Q08857|CD36_MOUSE Platelet glycoprotein 4 OS=Mus musculus OX=10090 GN=Cd36 PE=1 SV=2	Cd36	K.[+229.16293].VFN[+0.98402]GK[+229.16293]DN[+1702.58133]ISK[+229.16293].V	VFNGKDNISK	231205_OE_RK_HE_TMT_HILIC	19666	40.3843	7.6e-07	1171.55	3	-1.19	526.2	HE	27868.9	15440	27149.8	30462	33001.1	27065.5	30429	26067.4	26187.7	25239.7	18455.9	26784.4	26997.9	268911	12523	Oligomannose	0	0	0	None	Q08857_HexNAc(2)Hex(8)	Q08857_220	Q08857_220_HexNAc(2)Hex(8)_HE		Yes	Yes					Yes
Q08857_220_HexNAc(2)Hex(8)	Q08857	220	HexNAc(2)Hex(8)	2	8				>sp|Q08857|CD36_MOUSE Platelet glycoprotein 4 OS=Mus musculus OX=10090 GN=Cd36 PE=1 SV=2	Cd36	K.[+229.16293].VFN[+0.98402]GK[+229.16293]DN[+1702.58133]ISK[+229.16293].V	VFNGKDNISK	231205_OE_RK_HE_TMT_HILIC	19347	39.7769	4.4e-06	878.917	4	-0.51	503.5	HE	4869.88	2902.64	5034.18	8855.3	7459.05	6185.8	5904.99	4755.02	4650.89	4623.49	4570.87	5824.21	5224.04	55241.2	12524	Oligomannose	0	0	0	None	Q08857_HexNAc(2)Hex(8)	Q08857_220	Q08857_220_HexNAc(2)Hex(8)_HE		Yes	Yes					Yes
Q08857_220_HexNAc(2)Hex(8)	Q08857	220	HexNAc(2)Hex(8)	2	8				>sp|Q08857|CD36_MOUSE Platelet glycoprotein 4 OS=Mus musculus OX=10090 GN=Cd36 PE=1 SV=2	Cd36	K.[+229.16293].VFN[+0.98402]GK[+229.16293]DN[+1702.58133]ISK[+229.16293].V	VFNGKDNISK	231205_OE_RK_HE_TMT_HILIC	19157	39.4192	4.8e-06	1171.55	3	-5.15	488	HE	264601	147921	272525	285842	266517	210425	288146	226977	194174	187081	88234.2	247481	221360	2.34421e+06	12525	Oligomannose	0	0	0	None	Q08857_HexNAc(2)Hex(8)	Q08857_220	Q08857_220_HexNAc(2)Hex(8)_HE		Yes	Yes					Yes
Q08857_220_HexNAc(2)Hex(8)	Q08857	220	HexNAc(2)Hex(8)	2	8				>sp|Q08857|CD36_MOUSE Platelet glycoprotein 4 OS=Mus musculus OX=10090 GN=Cd36 PE=1 SV=2	Cd36	K.[+229.16293].VFNGK[+229.16293]DN[+1702.58133]ISK[+229.16293].V	VFNGKDNISK	231205_OE_RK_HE_TMT_HILIC	18531	38.2224	2.8e-06	878.67	4	-1.8	513.8	HE	10266.1	7359.68	22996.1	22717.9	19245.5	16594.2	19731.4	18083.6	11239.4	6583.86	14619.1	16517.1	14446.5	154818	12526	Oligomannose	0	0	0	None	Q08857_HexNAc(2)Hex(8)	Q08857_220	Q08857_220_HexNAc(2)Hex(8)_HE		Yes	Yes					Yes
Q08857_220_HexNAc(2)Hex(8)	Q08857	220	HexNAc(2)Hex(8)	2	8				>sp|Q08857|CD36_MOUSE Platelet glycoprotein 4 OS=Mus musculus OX=10090 GN=Cd36 PE=1 SV=2	Cd36	K.[+229.16293].VFNGK[+229.16293]DN[+1702.58133]ISK[+229.16293].V	VFNGKDNISK	231205_OE_RK_HE_TMT_HILIC	18546	38.2545	2.6e-06	1171.22	3	-2.02	458.4	HE	42495.6	25337.2	74860.5	73121.3	67879.7	46973.8	66065.4	62085	33887	26082.5	42749.6	56738.9	47018.8	518788	12527	Oligomannose	0	0	0	None	Q08857_HexNAc(2)Hex(8)	Q08857_220	Q08857_220_HexNAc(2)Hex(8)_HE		Yes	Yes					Yes
Q08857_220_HexNAc(2)Hex(7)	Q08857	220	HexNAc(2)Hex(7)	2	7				>sp|Q08857|CD36_MOUSE Platelet glycoprotein 4 OS=Mus musculus OX=10090 GN=Cd36 PE=1 SV=2	Cd36	K.[+229.16293].VFN[+0.98402]GK[+229.16293]DN[+1540.52851]ISK[+229.16293].V	VFNGKDNISK	231205_OE_RK_HE_TMT_HILIC	19306	39.6977	6.3e-06	1117.53	3	-6.16	467.1	HE	11801.3	6961.12	12917.2	12750.5	11766.3	9859.59	14598.4	15554.1	9137.02	11331.8	12862.7	11239.3	12096.2	116677	12528	Oligomannose	0	0	0	None	Q08857_HexNAc(2)Hex(7)	Q08857_220	Q08857_220_HexNAc(2)Hex(7)_HE		Yes	Yes					Yes
Q08857_247_HexNAc(2)Hex(4)	Q08857	247	HexNAc(2)Hex(4)	2	4				>sp|Q08857|CD36_MOUSE Platelet glycoprotein 4 OS=Mus musculus OX=10090 GN=Cd36 PE=1 SV=2	Cd36	K.[+229.16293].GK[+229.16293]RNLSYWPSYC[+57.02146]DM[+15.99492]IN[+1054.37004]GTDAASFPPFVEK[+229.16293].S	GKRNLSYWPSYCDMINGTDAASFPPFVEK	231205_OE_RK_HE_TMT_HILIC	36579	72.4571	1.7e-05	1703.14	3	-1.26	268.2	HE	5477.81	10715.2	6026.34	8092.03	8472.3	11000.2	9482.27	8292.16	8008.49	11310.5	7133.99	7756.75	9618.71	86877.3	12529	Oligomannose	0	0	0	None	Q08857_HexNAc(2)Hex(4)	Q08857_247	Q08857_247_HexNAc(2)Hex(4)_HE		Yes	Yes					Yes
Q08857_321_HexNAc(6)Hex(10)Fuc(1)	Q08857	321	HexNAc(6)Hex(10)Fuc(1)	6	10	1			>sp|Q08857|CD36_MOUSE Platelet glycoprotein 4 OS=Mus musculus OX=10090 GN=Cd36 PE=1 SV=2	Cd36	K.[+229.16293].VISNN[+2985.06238]C[+57.02146]TSYGVLDIGK[+229.16293].C	VISNNCTSYGVLDIGK	231205_OE_RK_HE_TMT_HILIC	26233	52.854	1.6e-05	1296.32	4	0.76	293.3	HE	7079.46	8777.54	7563.37	9003.89	7007.68	10440.7	8639.16	7295.94	9164.21	10894.9	16056.4	7886.39	9286.99	85866.9	12530	Complex/hybrid	≥3	0	1	None	Q08857_HexNAc(6)Hex(10)Fuc(1)	Q08857_321	Q08857_321_HexNAc(6)Hex(10)Fuc(1)_HE		Yes	Yes					Yes
Q08857_321_HexNAc(6)Hex(10)Fuc(1)	Q08857	321	HexNAc(6)Hex(10)Fuc(1)	6	10	1			>sp|Q08857|CD36_MOUSE Platelet glycoprotein 4 OS=Mus musculus OX=10090 GN=Cd36 PE=1 SV=2	Cd36	K.[+229.16293].VISNN[+2985.06238]C[+57.02146]TSYGVLDIGK[+229.16293].C	VISNNCTSYGVLDIGK	231205_OE_RK_HE_TMT_HILIC	26289	52.9587	3.5e-05	1296.32	4	-0.38	263.4	HE	2067.04	2948.76	2232.87	2635.87	2988.87	3122.55	3397.59	2627.7	1874.51	3425.2	8934.75	2574.68	2889.51	27321	12531	Complex/hybrid	≥3	0	1	None	Q08857_HexNAc(6)Hex(10)Fuc(1)	Q08857_321	Q08857_321_HexNAc(6)Hex(10)Fuc(1)_HE		Yes	Yes					Yes
Q08857_321_HexNAc(5)Hex(7)Fuc(1)NeuAc(1)NeuGc(1)	Q08857	321	HexNAc(5)Hex(7)Fuc(1)NeuAc(1)NeuGc(1)	5	7	1	1	1	>sp|Q08857|CD36_MOUSE Platelet glycoprotein 4 OS=Mus musculus OX=10090 GN=Cd36 PE=1 SV=2	Cd36	K.[+229.16293].VISNN[+2894.01028]C[+57.02146]TSYGVLDIGK[+229.16293].C	VISNNCTSYGVLDIGK	231205_OE_RK_HE_TMT_HILIC	29318	58.7043	1.6e-07	1273.81	4	1.43	529.3	HE	13500.5	11503.4	14625.9	13761	16227.4	12484.4	16166	15469.8	15407.5	13897.6	19864.2	13923.6	14685.1	143043	12532	Complex/hybrid	≥3	2	1	Both	Q08857_HexNAc(5)Hex(7)Fuc(1)NeuAc(1)NeuGc(1)	Q08857_321	Q08857_321_HexNAc(5)Hex(7)Fuc(1)NeuAc(1)NeuGc(1)_HE		Yes	Yes					Yes
Q08857_321_HexNAc(5)Hex(7)Fuc(1)NeuAc(1)NeuGc(1)	Q08857	321	HexNAc(5)Hex(7)Fuc(1)NeuAc(1)NeuGc(1)	5	7	1	1	1	>sp|Q08857|CD36_MOUSE Platelet glycoprotein 4 OS=Mus musculus OX=10090 GN=Cd36 PE=1 SV=2	Cd36	K.[+229.16293].VISNN[+2894.01028]C[+57.02146]TSYGVLDIGK[+229.16293].C	VISNNCTSYGVLDIGK	231205_OE_RK_HE_TMT_HILIC	28782	57.68	1.4e-05	1273.56	4	4.74	498.8	HE	4622.43	3781.92	7883.69	5729.11	4661.59	5322.28	5415.26	4754.27	6932.15	5224.87	7938.07	5335.75	5529.76	54327.6	12533	Complex/hybrid	≥3	2	1	Both	Q08857_HexNAc(5)Hex(7)Fuc(1)NeuAc(1)NeuGc(1)	Q08857_321	Q08857_321_HexNAc(5)Hex(7)Fuc(1)NeuAc(1)NeuGc(1)_HE		Yes	Yes					Yes
Q08857_321_HexNAc(5)Hex(9)NeuAc(1)	Q08857	321	HexNAc(5)Hex(9)NeuAc(1)	5	9		1		>sp|Q08857|CD36_MOUSE Platelet glycoprotein 4 OS=Mus musculus OX=10090 GN=Cd36 PE=1 SV=2	Cd36	K.[+229.16293].VISNN[+2764.96769]C[+57.02146]TSYGVLDIGK[+229.16293].C	VISNNCTSYGVLDIGK	231205_OE_RK_HE_TMT_HILIC	27805	55.832	1.2e-12	1241.55	4	2.57	683.5	HE	9373.72	8528.2	10805.3	10702	12105.5	10427.2	11636.1	9881.46	11081.4	9892.69	10990.9	10303	10583.8	104434	12534	Complex/hybrid	≥3	1	0	NeuAc	Q08857_HexNAc(5)Hex(9)NeuAc(1)	Q08857_321	Q08857_321_HexNAc(5)Hex(9)NeuAc(1)_HE		Yes	Yes					Yes
Q08857_321_HexNAc(5)Hex(9)NeuAc(1)	Q08857	321	HexNAc(5)Hex(9)NeuAc(1)	5	9		1		>sp|Q08857|CD36_MOUSE Platelet glycoprotein 4 OS=Mus musculus OX=10090 GN=Cd36 PE=1 SV=2	Cd36	K.[+229.16293].VISNN[+2764.96769]C[+57.02146]TSYGVLDIGK[+229.16293].C	VISNNCTSYGVLDIGK	231205_OE_RK_HE_TMT_HILIC	27620	55.4808	1.8e-09	1241.54	4	-2.15	563.8	HE	8824.28	5167.42	6826.75	7691.21	8433.52	5710.62	6688.37	6841.33	6511.76	5495.2	8107.31	7388.64	6249.46	68190.5	12535	Complex/hybrid	≥3	1	0	NeuAc	Q08857_HexNAc(5)Hex(9)NeuAc(1)	Q08857_321	Q08857_321_HexNAc(5)Hex(9)NeuAc(1)_HE		Yes	Yes					Yes
Q08857_321_HexNAc(5)Hex(9)NeuAc(1)	Q08857	321	HexNAc(5)Hex(9)NeuAc(1)	5	9		1		>sp|Q08857|CD36_MOUSE Platelet glycoprotein 4 OS=Mus musculus OX=10090 GN=Cd36 PE=1 SV=2	Cd36	K.[+229.16293].VISNN[+2764.96769]C[+57.02146]TSYGVLDIGK[+229.16293].C	VISNNCTSYGVLDIGK	231205_OE_RK_HE_TMT_HILIC	27714	55.6582	1.8e-07	1654.72	3	1.15	544.1	HE	3509.21	4602.05	4792.31	5747.29	4077.33	4288.71	5178.6	3964.77	4859	4746.15	0	4545.64	4607.44	45765.4	12536	Complex/hybrid	≥3	1	0	NeuAc	Q08857_HexNAc(5)Hex(9)NeuAc(1)	Q08857_321	Q08857_321_HexNAc(5)Hex(9)NeuAc(1)_HE		Yes	Yes					Yes
Q08857_321_HexNAc(5)Hex(9)NeuAc(1)	Q08857	321	HexNAc(5)Hex(9)NeuAc(1)	5	9		1		>sp|Q08857|CD36_MOUSE Platelet glycoprotein 4 OS=Mus musculus OX=10090 GN=Cd36 PE=1 SV=2	Cd36	K.[+229.16293].VISNN[+2764.96769]C[+57.02146]TSYGVLDIGK[+229.16293].C	VISNNCTSYGVLDIGK	231205_OE_RK_HE_TMT_HILIC	27570	55.3844	1.1e-06	1241.29	4	-0.59	438.3	HE	10756	8786.65	11186.7	12914.2	11689.3	11538.3	13367.8	10909.9	12756.3	10554.1	18488.7	11066.6	11825.3	114459	12537	Complex/hybrid	≥3	1	0	NeuAc	Q08857_HexNAc(5)Hex(9)NeuAc(1)	Q08857_321	Q08857_321_HexNAc(5)Hex(9)NeuAc(1)_HE		Yes	Yes					Yes
Q08857_321_HexNAc(5)Hex(8)Fuc(1)NeuAc(1)	Q08857	321	HexNAc(5)Hex(8)Fuc(1)NeuAc(1)	5	8	1	1		>sp|Q08857|CD36_MOUSE Platelet glycoprotein 4 OS=Mus musculus OX=10090 GN=Cd36 PE=1 SV=2	Cd36	K.[+229.16293].VISNN[+2748.97278]C[+57.02146]TSYGVLDIGK[+229.16293].C	VISNNCTSYGVLDIGK	231205_OE_RK_HE_TMT_HILIC	27704	55.6396	1.3e-13	1237.3	4	0.46	749.7	HE	15389.1	14018.2	18095.6	20581.9	12742.7	20288.9	24834	18440.4	22147.2	18823.4	19051.5	16165.5	20906.8	185361	12538	Complex/hybrid	≥3	1	1	NeuAc	Q08857_HexNAc(5)Hex(8)Fuc(1)NeuAc(1)	Q08857_321	Q08857_321_HexNAc(5)Hex(8)Fuc(1)NeuAc(1)_HE		Yes	Yes					Yes
Q08857_321_HexNAc(5)Hex(8)Fuc(1)NeuAc(1)	Q08857	321	HexNAc(5)Hex(8)Fuc(1)NeuAc(1)	5	8	1	1		>sp|Q08857|CD36_MOUSE Platelet glycoprotein 4 OS=Mus musculus OX=10090 GN=Cd36 PE=1 SV=2	Cd36	K.[+229.16293].VISNN[+2748.97278]C[+57.02146]TSYGVLDIGK[+229.16293].C	VISNNCTSYGVLDIGK	231205_OE_RK_HE_TMT_HILIC	27753	55.7323	9.6e-12	1237.29	4	-0.43	640.7	HE	8394.52	9186.23	12018.6	12696.4	12559.5	11693.3	13317.1	11178.6	13505.6	7251.25	12016.6	10971	11389.2	111801	12539	Complex/hybrid	≥3	1	1	NeuAc	Q08857_HexNAc(5)Hex(8)Fuc(1)NeuAc(1)	Q08857_321	Q08857_321_HexNAc(5)Hex(8)Fuc(1)NeuAc(1)_HE		Yes	Yes					Yes
Q08857_321_HexNAc(5)Hex(8)Fuc(1)NeuAc(1)	Q08857	321	HexNAc(5)Hex(8)Fuc(1)NeuAc(1)	5	8	1	1		>sp|Q08857|CD36_MOUSE Platelet glycoprotein 4 OS=Mus musculus OX=10090 GN=Cd36 PE=1 SV=2	Cd36	K.[+229.16293].VISNN[+2748.97278]C[+57.02146]TSYGVLDIGK[+229.16293].C	VISNNCTSYGVLDIGK	231205_OE_RK_HE_TMT_HILIC	28023	56.244	7.7e-07	1237.3	4	1.24	495.1	HE	4140.68	4789.05	5387.75	5754.68	7371.35	5029.22	4760.29	3811.6	6588.62	5536.07	8701.93	5488.7	5145.16	53169.3	12540	Complex/hybrid	≥3	1	1	NeuAc	Q08857_HexNAc(5)Hex(8)Fuc(1)NeuAc(1)	Q08857_321	Q08857_321_HexNAc(5)Hex(8)Fuc(1)NeuAc(1)_HE		Yes	Yes					Yes
Q08857_321_HexNAc(5)Hex(8)Fuc(1)NeuAc(1)	Q08857	321	HexNAc(5)Hex(8)Fuc(1)NeuAc(1)	5	8	1	1		>sp|Q08857|CD36_MOUSE Platelet glycoprotein 4 OS=Mus musculus OX=10090 GN=Cd36 PE=1 SV=2	Cd36	K.[+229.16293].VISNN[+2748.97278]C[+57.02146]TSYGVLDIGK[+229.16293].C	VISNNCTSYGVLDIGK	231205_OE_RK_HE_TMT_HILIC	27876	55.9636	2e-06	1650.06	3	-1.72	401.4	HE	2287.44	3279.03	1446.53	2567.86	3381.53	1129.15	2643.39	1150.53	3372.41	2918.05	5402.42	2592.48	2242.71	24175.9	12541	Complex/hybrid	≥3	1	1	NeuAc	Q08857_HexNAc(5)Hex(8)Fuc(1)NeuAc(1)	Q08857_321	Q08857_321_HexNAc(5)Hex(8)Fuc(1)NeuAc(1)_HE		Yes	Yes					Yes
Q08857_321_HexNAc(5)Hex(6)Fuc(1)NeuAc(1)NeuGc(1)	Q08857	321	HexNAc(5)Hex(6)Fuc(1)NeuAc(1)NeuGc(1)	5	6	1	1	1	>sp|Q08857|CD36_MOUSE Platelet glycoprotein 4 OS=Mus musculus OX=10090 GN=Cd36 PE=1 SV=2	Cd36	K.[+229.16293].VISNN[+2731.95746]C[+57.02146]TSYGVLDIGK[+229.16293].C	VISNNCTSYGVLDIGK	231205_OE_RK_HE_TMT_HILIC	29517	59.0843	2.6e-07	1233.55	4	5.3	568.3	HE	13770	9771	13045.2	14501.7	15466.8	14896.4	14941.6	13746.8	15390.6	13395.7	26847.6	13310.9	14474.2	138926	12542	Complex/hybrid	≥3	2	1	Both	Q08857_HexNAc(5)Hex(6)Fuc(1)NeuAc(1)NeuGc(1)	Q08857_321	Q08857_321_HexNAc(5)Hex(6)Fuc(1)NeuAc(1)NeuGc(1)_HE		Yes	Yes					Yes
Q08857_321_HexNAc(5)Hex(6)Fuc(1)NeuAc(1)NeuGc(1)	Q08857	321	HexNAc(5)Hex(6)Fuc(1)NeuAc(1)NeuGc(1)	5	6	1	1	1	>sp|Q08857|CD36_MOUSE Platelet glycoprotein 4 OS=Mus musculus OX=10090 GN=Cd36 PE=1 SV=2	Cd36	K.[+229.16293].VISNN[+2731.95746]C[+57.02146]TSYGVLDIGK[+229.16293].C	VISNNCTSYGVLDIGK	231205_OE_RK_HE_TMT_HILIC	29313	58.6942	9.3e-06	1233.55	4	5.3	508.1	HE	17310	10406.8	18024.5	17291.3	18033.1	15232.8	16657.6	11370.8	18635.2	15207.4	26324.9	16213.2	15420.8	158170	12543	Complex/hybrid	≥3	2	1	Both	Q08857_HexNAc(5)Hex(6)Fuc(1)NeuAc(1)NeuGc(1)	Q08857_321	Q08857_321_HexNAc(5)Hex(6)Fuc(1)NeuAc(1)NeuGc(1)_HE		Yes	Yes					Yes
Q08857_321_HexNAc(5)Hex(6)Fuc(1)NeuAc(1)NeuGc(1)	Q08857	321	HexNAc(5)Hex(6)Fuc(1)NeuAc(1)NeuGc(1)	5	6	1	1	1	>sp|Q08857|CD36_MOUSE Platelet glycoprotein 4 OS=Mus musculus OX=10090 GN=Cd36 PE=1 SV=2	Cd36	K.[+229.16293].VISNN[+2731.95746]C[+57.02146]TSYGVLDIGK[+229.16293].C	VISNNCTSYGVLDIGK	231205_OE_RK_HE_TMT_HILIC	29544	59.135	4.9e-06	1233.55	4	6.69	460.8	HE	5499.9	4304.72	5441.02	5219.08	7345.1	3901.76	5619.32	4466.22	6357.98	5736.18	11197.2	5561.96	5216.29	53891.3	12544	Complex/hybrid	≥3	2	1	Both	Q08857_HexNAc(5)Hex(6)Fuc(1)NeuAc(1)NeuGc(1)	Q08857_321	Q08857_321_HexNAc(5)Hex(6)Fuc(1)NeuAc(1)NeuGc(1)_HE		Yes	Yes					Yes
Q08857_321_HexNAc(9)Hex(4)Fuc(1)	Q08857	321	HexNAc(9)Hex(4)Fuc(1)	9	4	1			>sp|Q08857|CD36_MOUSE Platelet glycoprotein 4 OS=Mus musculus OX=10090 GN=Cd36 PE=1 SV=2	Cd36	K.[+229.16293].VISN[+0.98402]N[+2621.98356]C[+57.02146]TSYGVLDIGK[+229.16293].C	VISNNCTSYGVLDIGK	231205_OE_RK_HE_TMT_HILIC	26528	53.4116	0.00011	1206.03	4	-8.64	286.5	HE	3059.77	5124.36	4229.17	3787.14	6032.31	4813.82	5856.31	3786.38	4233.15	5073.14	11177	4446.55	4752.56	45995.6	12545	Complex/hybrid	≥3	0	1	None	Q08857_HexNAc(9)Hex(4)Fuc(1)	Q08857_321	Q08857_321_HexNAc(9)Hex(4)Fuc(1)_HE		Yes	Yes					Yes
Q08857_321_HexNAc(5)Hex(9)Fuc(1)	Q08857	321	HexNAc(5)Hex(9)Fuc(1)	5	9	1			>sp|Q08857|CD36_MOUSE Platelet glycoprotein 4 OS=Mus musculus OX=10090 GN=Cd36 PE=1 SV=2	Cd36	K.[+229.16293].VISN[+0.98402]N[+2619.93018]C[+57.02146]TSYGVLDIGK[+229.16293].C	VISNNCTSYGVLDIGK	231205_OE_RK_HE_TMT_HILIC	26961	54.2304	1.5e-11	1205.28	4	1.31	634.2	HE	10040	9801.03	12251.5	14324.4	11996.2	12455.5	11005.6	16723.5	15824.8	14954	24203.3	11682.6	14192.7	129377	12546	Complex/hybrid	≥3	0	1	None	Q08857_HexNAc(5)Hex(9)Fuc(1)	Q08857_321	Q08857_321_HexNAc(5)Hex(9)Fuc(1)_HE		Yes	Yes					Yes
Q08857_321_HexNAc(5)Hex(9)Fuc(1)	Q08857	321	HexNAc(5)Hex(9)Fuc(1)	5	9	1			>sp|Q08857|CD36_MOUSE Platelet glycoprotein 4 OS=Mus musculus OX=10090 GN=Cd36 PE=1 SV=2	Cd36	K.[+229.16293].VISNN[+2619.93018]C[+57.02146]TSYGVLDIGK[+229.16293].C	VISNNCTSYGVLDIGK	231205_OE_RK_HE_TMT_HILIC	26425	53.2159	1.4e-14	1606.71	3	1.19	754.9	HE	8423.06	9331.11	11140.7	10938.7	11147.9	12785.2	16429.1	11172.5	14141.9	11515.3	3775.97	10196.3	13208.8	117025	12547	Complex/hybrid	≥3	0	1	None	Q08857_HexNAc(5)Hex(9)Fuc(1)	Q08857_321	Q08857_321_HexNAc(5)Hex(9)Fuc(1)_HE		Yes	Yes					Yes
Q08857_321_HexNAc(5)Hex(9)Fuc(1)	Q08857	321	HexNAc(5)Hex(9)Fuc(1)	5	9	1			>sp|Q08857|CD36_MOUSE Platelet glycoprotein 4 OS=Mus musculus OX=10090 GN=Cd36 PE=1 SV=2	Cd36	K.[+229.16293].VISNN[+2619.93018]C[+57.02146]TSYGVLDIGK[+229.16293].C	VISNNCTSYGVLDIGK	231205_OE_RK_HE_TMT_HILIC	26417	53.2024	1.2e-13	1205.29	4	2.56	739.6	HE	21770.7	21996.5	19613.1	22882	20225	23385.9	28796.3	20220.1	26721.4	21480.8	11356.8	21297.4	24120.9	227092	12548	Complex/hybrid	≥3	0	1	None	Q08857_HexNAc(5)Hex(9)Fuc(1)	Q08857_321	Q08857_321_HexNAc(5)Hex(9)Fuc(1)_HE		Yes	Yes					Yes
Q08857_321_HexNAc(5)Hex(9)Fuc(1)	Q08857	321	HexNAc(5)Hex(9)Fuc(1)	5	9	1			>sp|Q08857|CD36_MOUSE Platelet glycoprotein 4 OS=Mus musculus OX=10090 GN=Cd36 PE=1 SV=2	Cd36	K.[+229.16293].VISNN[+2619.93018]C[+57.02146]TSYGVLDIGK[+229.16293].C	VISNNCTSYGVLDIGK	231205_OE_RK_HE_TMT_HILIC	26475	53.3103	4.1e-05	964.432	5	2.69	264.6	HE	5045.34	7539.9	6459.46	8965.88	7211.56	6999.02	10390.5	6948.48	9525.55	9527.37	17225.1	7044.43	8678.18	78613	12549	Complex/hybrid	≥3	0	1	None	Q08857_HexNAc(5)Hex(9)Fuc(1)	Q08857_321	Q08857_321_HexNAc(5)Hex(9)Fuc(1)_HE		Yes	Yes					Yes
Q08857_321_HexNAc(5)Hex(8)Fuc(2)	Q08857	321	HexNAc(5)Hex(8)Fuc(2)	5	8	2			>sp|Q08857|CD36_MOUSE Platelet glycoprotein 4 OS=Mus musculus OX=10090 GN=Cd36 PE=1 SV=2	Cd36	K.[+229.16293].VISN[+0.98402]N[+2603.93527]C[+57.02146]TSYGVLDIGK[+229.16293].C	VISNNCTSYGVLDIGK	231205_OE_RK_HE_TMT_HILIC	27746	55.7172	5.4e-06	1602.04	3	-4.25	322.2	HE	3056.2	2105.47	3651.02	2803.06	3383.94	4497.24	3362.07	2599.16	3720	3937.08	3355.67	2999.94	3623.11	33115.2	12550	Complex/hybrid	≥3	0	2	None	Q08857_HexNAc(5)Hex(8)Fuc(2)	Q08857_321	Q08857_321_HexNAc(5)Hex(8)Fuc(2)_HE		Yes	Yes					Yes
Q08857_321_HexNAc(5)Hex(8)NeuAc(1)	Q08857	321	HexNAc(5)Hex(8)NeuAc(1)	5	8		1		>sp|Q08857|CD36_MOUSE Platelet glycoprotein 4 OS=Mus musculus OX=10090 GN=Cd36 PE=1 SV=2	Cd36	K.[+229.16293].VISN[+0.98402]N[+2602.91487]C[+57.02146]TSYGVLDIGK[+229.16293].C	VISNNCTSYGVLDIGK	231205_OE_RK_HE_TMT_HILIC	27632	55.5011	3.9e-06	1201.28	4	-0.06	354.1	HE	27126.2	23542.4	36049.8	42388.3	36889.5	34850.8	24461.6	28061.2	22736.2	35154.4	40150.3	33199.2	29052.8	311260	12551	Complex/hybrid	≥3	1	0	NeuAc	Q08857_HexNAc(5)Hex(8)NeuAc(1)	Q08857_321	Q08857_321_HexNAc(5)Hex(8)NeuAc(1)_HE		Yes	Yes					Yes
Q08857_321_HexNAc(5)Hex(8)NeuAc(1)	Q08857	321	HexNAc(5)Hex(8)NeuAc(1)	5	8		1		>sp|Q08857|CD36_MOUSE Platelet glycoprotein 4 OS=Mus musculus OX=10090 GN=Cd36 PE=1 SV=2	Cd36	K.[+229.16293].VISN[+0.98402]N[+2602.91487]C[+57.02146]TSYGVLDIGK[+229.16293].C	VISNNCTSYGVLDIGK	231205_OE_RK_HE_TMT_HILIC	27656	55.5466	1.1e-05	1201.53	4	2.39	315.9	HE	15674.8	13083.3	19592.3	25156.5	17387	15301.9	12691.1	13101.4	14861.3	12252.4	12345.4	18178.8	13641.6	159102	12552	Complex/hybrid	≥3	1	0	NeuAc	Q08857_HexNAc(5)Hex(8)NeuAc(1)	Q08857_321	Q08857_321_HexNAc(5)Hex(8)NeuAc(1)_HE		Yes	Yes					Yes
Q08857_321_HexNAc(5)Hex(8)NeuAc(1)	Q08857	321	HexNAc(5)Hex(8)NeuAc(1)	5	8		1		>sp|Q08857|CD36_MOUSE Platelet glycoprotein 4 OS=Mus musculus OX=10090 GN=Cd36 PE=1 SV=2	Cd36	K.[+229.16293].VISNN[+2602.91487]C[+57.02146]TSYGVLDIGK[+229.16293].C	VISNNCTSYGVLDIGK	231205_OE_RK_HE_TMT_HILIC	27861	55.9366	1.2e-13	1201.03	4	2.81	724.7	HE	19697.2	12162.5	20996	19838.2	18216.9	20282.7	17336.4	17144.7	22848.6	16355.8	13673.4	18182.2	18793.7	184879	12553	Complex/hybrid	≥3	1	0	NeuAc	Q08857_HexNAc(5)Hex(8)NeuAc(1)	Q08857_321	Q08857_321_HexNAc(5)Hex(8)NeuAc(1)_HE		Yes	Yes					Yes
Q08857_321_HexNAc(5)Hex(7)Fuc(1)NeuAc(1)	Q08857	321	HexNAc(5)Hex(7)Fuc(1)NeuAc(1)	5	7	1	1		>sp|Q08857|CD36_MOUSE Platelet glycoprotein 4 OS=Mus musculus OX=10090 GN=Cd36 PE=1 SV=2	Cd36	K.[+229.16293].VISNN[+2586.91995]C[+57.02146]TSYGVLDIGK[+229.16293].C	VISNNCTSYGVLDIGK	231205_OE_RK_HE_TMT_HILIC	27833	55.8843	4.9e-07	1197.28	4	-3.02	501.9	HE	11024.9	13585.6	12276.2	15452.5	13332.4	13847.1	12648.7	12621.8	14051	12302.4	13452.6	13134.3	13094.2	131143	12554	Complex/hybrid	≥3	1	1	NeuAc	Q08857_HexNAc(5)Hex(7)Fuc(1)NeuAc(1)	Q08857_321	Q08857_321_HexNAc(5)Hex(7)Fuc(1)NeuAc(1)_HE		Yes	Yes					Yes
Q08857_321_HexNAc(5)Hex(7)Fuc(1)NeuAc(1)	Q08857	321	HexNAc(5)Hex(7)Fuc(1)NeuAc(1)	5	7	1	1		>sp|Q08857|CD36_MOUSE Platelet glycoprotein 4 OS=Mus musculus OX=10090 GN=Cd36 PE=1 SV=2	Cd36	K.[+229.16293].VISNN[+2586.91995]C[+57.02146]TSYGVLDIGK[+229.16293].C	VISNNCTSYGVLDIGK	231205_OE_RK_HE_TMT_HILIC	27865	55.9434	3.1e-06	1595.37	3	-1.35	401.3	HE	2462.43	4442.97	3296.59	6175.77	5073.16	4885.42	5694.57	3468.97	4334.54	6536.67	4835.61	4290.19	4984.03	46371.1	12555	Complex/hybrid	≥3	1	1	NeuAc	Q08857_HexNAc(5)Hex(7)Fuc(1)NeuAc(1)	Q08857_321	Q08857_321_HexNAc(5)Hex(7)Fuc(1)NeuAc(1)_HE		Yes	Yes					Yes
Q08857_321_HexNAc(5)Hex(6)NeuAc(1)NeuGc(1)	Q08857	321	HexNAc(5)Hex(6)NeuAc(1)NeuGc(1)	5	6		1	1	>sp|Q08857|CD36_MOUSE Platelet glycoprotein 4 OS=Mus musculus OX=10090 GN=Cd36 PE=1 SV=2	Cd36	K.[+229.16293].VISNN[+2585.89955]C[+57.02146]TSYGVLDIGK[+229.16293].C	VISNNCTSYGVLDIGK	231205_OE_RK_HE_TMT_HILIC	28020	56.2389	2.5e-06	1197.02	4	-4.27	407.2	HE	4284.34	4636.02	5848.28	7516.57	5394.12	7577.45	4618.83	6549.55	5210.71	5630.24	8032.98	5535.87	5917.36	57266.1	12556	Complex/hybrid	≥3	2	0	Both	Q08857_HexNAc(5)Hex(6)NeuAc(1)NeuGc(1)	Q08857_321	Q08857_321_HexNAc(5)Hex(6)NeuAc(1)NeuGc(1)_HE		Yes	Yes					Yes
Q08857_321_HexNAc(5)Hex(6)NeuAc(1)NeuGc(1)	Q08857	321	HexNAc(5)Hex(6)NeuAc(1)NeuGc(1)	5	6		1	1	>sp|Q08857|CD36_MOUSE Platelet glycoprotein 4 OS=Mus musculus OX=10090 GN=Cd36 PE=1 SV=2	Cd36	K.[+229.16293].VISNN[+2585.89955]C[+57.02146]TSYGVLDIGK[+229.16293].C	VISNNCTSYGVLDIGK	231205_OE_RK_HE_TMT_HILIC	27896	56.0025	1e-05	957.824	5	0.28	316.8	HE	1855.3	2445.75	3074.6	2784.9	3157.44	3918.23	3364.82	2546.29	4199.65	2142.37	5629.41	2663.6	3234.27	29489.4	12557	Complex/hybrid	≥3	2	0	Both	Q08857_HexNAc(5)Hex(6)NeuAc(1)NeuGc(1)	Q08857_321	Q08857_321_HexNAc(5)Hex(6)NeuAc(1)NeuGc(1)_HE		Yes	Yes					Yes
Q08857_321_HexNAc(9)Hex(4)	Q08857	321	HexNAc(9)Hex(4)	9	4				>sp|Q08857|CD36_MOUSE Platelet glycoprotein 4 OS=Mus musculus OX=10090 GN=Cd36 PE=1 SV=2	Cd36	K.[+229.16293].VISNN[+2475.92565]C[+57.02146]TSYGVLDIGK[+229.16293].C	VISNNCTSYGVLDIGK	231205_OE_RK_HE_TMT_HILIC	26532	53.4184	1.9e-13	1558.37	3	-3.93	722.7	HE	6063.13	4067.1	4097.8	8460.38	9250.53	5939.87	8162.34	6653.39	7876.75	6558.52	4608.85	6387.79	7038.17	67129.8	12558	Complex/hybrid	≥3	0	0	None	Q08857_HexNAc(9)Hex(4)	Q08857_321	Q08857_321_HexNAc(9)Hex(4)_HE		Yes	Yes					Yes
Q08857_321_HexNAc(9)Hex(4)	Q08857	321	HexNAc(9)Hex(4)	9	4				>sp|Q08857|CD36_MOUSE Platelet glycoprotein 4 OS=Mus musculus OX=10090 GN=Cd36 PE=1 SV=2	Cd36	K.[+229.16293].VISNN[+2475.92565]C[+57.02146]TSYGVLDIGK[+229.16293].C	VISNNCTSYGVLDIGK	231205_OE_RK_HE_TMT_HILIC	26575	53.5009	1.1e-13	1169.03	4	-2.67	702.2	HE	9675.57	7059.45	9140.82	10287.5	8804.91	12458.4	13336.2	10724.4	13838.4	10996.7	13022.2	8993.65	12270.8	106322	12559	Complex/hybrid	≥3	0	0	None	Q08857_HexNAc(9)Hex(4)	Q08857_321	Q08857_321_HexNAc(9)Hex(4)_HE		Yes	Yes					Yes
Q08857_321_HexNAc(9)Hex(4)	Q08857	321	HexNAc(9)Hex(4)	9	4				>sp|Q08857|CD36_MOUSE Platelet glycoprotein 4 OS=Mus musculus OX=10090 GN=Cd36 PE=1 SV=2	Cd36	K.[+229.16293].VISNN[+2475.92565]C[+57.02146]TSYGVLDIGK[+229.16293].C	VISNNCTSYGVLDIGK	231205_OE_RK_HE_TMT_HILIC	26609	53.5634	6e-06	1558.7	3	-6.27	402.1	HE	3083.09	1862.51	2337.83	3685.82	1971.87	3030.97	3813.06	3838.71	3186.81	2151.56	4414.4	2588.22	3204.22	28962.2	12560	Complex/hybrid	≥3	0	0	None	Q08857_HexNAc(9)Hex(4)	Q08857_321	Q08857_321_HexNAc(9)Hex(4)_HE		Yes	Yes					Yes
Q08857_321_HexNAc(5)Hex(8)Fuc(1)	Q08857	321	HexNAc(5)Hex(8)Fuc(1)	5	8	1			>sp|Q08857|CD36_MOUSE Platelet glycoprotein 4 OS=Mus musculus OX=10090 GN=Cd36 PE=1 SV=2	Cd36	K.[+229.16293].VISNN[+2457.87736]C[+57.02146]TSYGVLDIGK[+229.16293].C	VISNNCTSYGVLDIGK	231205_OE_RK_HE_TMT_HILIC	26522	53.4015	1.3e-14	1164.52	4	0.35	774.1	HE	23391.5	17816.2	19795.8	23578.1	24861.9	25373.3	31157.8	21687	25933.2	25278.2	15403.6	21888.7	25885.9	238873	12561	Complex/hybrid	≥3	0	1	None	Q08857_HexNAc(5)Hex(8)Fuc(1)	Q08857_321	Q08857_321_HexNAc(5)Hex(8)Fuc(1)_HE		Yes	Yes					Yes
Q08857_321_HexNAc(5)Hex(8)Fuc(1)	Q08857	321	HexNAc(5)Hex(8)Fuc(1)	5	8	1			>sp|Q08857|CD36_MOUSE Platelet glycoprotein 4 OS=Mus musculus OX=10090 GN=Cd36 PE=1 SV=2	Cd36	K.[+229.16293].VISNN[+2457.87736]C[+57.02146]TSYGVLDIGK[+229.16293].C	VISNNCTSYGVLDIGK	231205_OE_RK_HE_TMT_HILIC	26526	53.4083	8.2e-14	1552.69	3	-1.03	706.6	HE	8473.82	5614.35	6320.6	8564.78	10564.9	7463.4	8160.31	7124.17	9036.39	8359.93	5003.1	7907.69	8028.84	79682.6	12562	Complex/hybrid	≥3	0	1	None	Q08857_HexNAc(5)Hex(8)Fuc(1)	Q08857_321	Q08857_321_HexNAc(5)Hex(8)Fuc(1)_HE		Yes	Yes					Yes
Q08857_321_HexNAc(5)Hex(5)NeuAc(1)NeuGc(1)	Q08857	321	HexNAc(5)Hex(5)NeuAc(1)NeuGc(1)	5	5		1	1	>sp|Q08857|CD36_MOUSE Platelet glycoprotein 4 OS=Mus musculus OX=10090 GN=Cd36 PE=1 SV=2	Cd36	K.[+229.16293].VISNN[+2423.84673]C[+57.02146]TSYGVLDIGK[+229.16293].C	VISNNCTSYGVLDIGK	231205_OE_RK_HE_TMT_HILIC	28062	56.3184	1.7e-06	1541.36	3	5	491.2	HE	2972.93	2194.95	3808.61	4960.54	4158.32	4413.94	4200.11	2409.17	3004.85	3364.5	3732.11	3619.07	3478.51	35487.9	12563	Complex/hybrid	≥3	2	0	Both	Q08857_HexNAc(5)Hex(5)NeuAc(1)NeuGc(1)	Q08857_321	Q08857_321_HexNAc(5)Hex(5)NeuAc(1)NeuGc(1)_HE		Yes	Yes					Yes
Q08857_321_HexNAc(5)Hex(5)NeuAc(1)NeuGc(1)	Q08857	321	HexNAc(5)Hex(5)NeuAc(1)NeuGc(1)	5	5		1	1	>sp|Q08857|CD36_MOUSE Platelet glycoprotein 4 OS=Mus musculus OX=10090 GN=Cd36 PE=1 SV=2	Cd36	K.[+229.16293].VISNN[+2423.84673]C[+57.02146]TSYGVLDIGK[+229.16293].C	VISNNCTSYGVLDIGK	231205_OE_RK_HE_TMT_HILIC	28075	56.3438	3e-06	1541.69	3	2.28	428.1	HE	3336.19	1579.39	3730.24	3669.43	5037.06	2557.34	4858.95	2979.96	3632.13	3844.58	5138.01	3470.46	3574.59	35225.3	12564	Complex/hybrid	≥3	2	0	Both	Q08857_HexNAc(5)Hex(5)NeuAc(1)NeuGc(1)	Q08857_321	Q08857_321_HexNAc(5)Hex(5)NeuAc(1)NeuGc(1)_HE		Yes	Yes					Yes
Q08857_321_HexNAc(5)Hex(5)NeuAc(1)NeuGc(1)	Q08857	321	HexNAc(5)Hex(5)NeuAc(1)NeuGc(1)	5	5		1	1	>sp|Q08857|CD36_MOUSE Platelet glycoprotein 4 OS=Mus musculus OX=10090 GN=Cd36 PE=1 SV=2	Cd36	K.[+229.16293].VISNN[+2423.84673]C[+57.02146]TSYGVLDIGK[+229.16293].C	VISNNCTSYGVLDIGK	231205_OE_RK_HE_TMT_HILIC	27913	56.0363	0.0025	1156.51	4	-3.87	255.7	HE	7915.71	7187.29	11974.6	10994.1	9967.35	9873.43	9102.96	8898.58	8808.75	7602.98	12744.4	9607.8	8857.34	92325.7	12565	Complex/hybrid	≥3	2	0	Both	Q08857_HexNAc(5)Hex(5)NeuAc(1)NeuGc(1)	Q08857_321	Q08857_321_HexNAc(5)Hex(5)NeuAc(1)NeuGc(1)_HE		Yes	Yes					Yes
Q08857_321_HexNAc(4)Hex(7)Fuc(1)NeuAc(1)	Q08857	321	HexNAc(4)Hex(7)Fuc(1)NeuAc(1)	4	7	1	1		>sp|Q08857|CD36_MOUSE Platelet glycoprotein 4 OS=Mus musculus OX=10090 GN=Cd36 PE=1 SV=2	Cd36	K.[+229.16293].VISN[+0.98402]N[+2383.84058]C[+57.02146]TSYGVLDIGK[+229.16293].C	VISNNCTSYGVLDIGK	231205_OE_RK_HE_TMT_HILIC	28367	56.8978	6.5e-05	1146.76	4	-3.98	274.1	HE	15769.3	18604.9	17719.7	14590.9	16070.6	15309.3	15903.8	14592.3	18230.4	17430.8	16303.7	16551.1	16293.3	164222	12566	Complex/hybrid	2	1	1	NeuAc	Q08857_HexNAc(4)Hex(7)Fuc(1)NeuAc(1)	Q08857_321	Q08857_321_HexNAc(4)Hex(7)Fuc(1)NeuAc(1)_HE		Yes	Yes					Yes
Q08857_321_HexNAc(4)Hex(7)Fuc(1)NeuAc(1)	Q08857	321	HexNAc(4)Hex(7)Fuc(1)NeuAc(1)	4	7	1	1		>sp|Q08857|CD36_MOUSE Platelet glycoprotein 4 OS=Mus musculus OX=10090 GN=Cd36 PE=1 SV=2	Cd36	K.[+229.16293].VISNN[+2383.84058]C[+57.02146]TSYGVLDIGK[+229.16293].C	VISNNCTSYGVLDIGK	231205_OE_RK_HE_TMT_HILIC	29944	59.8945	1.4e-13	1528.02	3	1.17	701.6	HE	5224.92	5052.11	8390.45	8003.18	4829.09	5527.54	5518.63	4926.81	5128.06	7216.03	5778.2	6299.95	5663.42	59816.8	12567	Complex/hybrid	2	1	1	NeuAc	Q08857_HexNAc(4)Hex(7)Fuc(1)NeuAc(1)	Q08857_321	Q08857_321_HexNAc(4)Hex(7)Fuc(1)NeuAc(1)_HE		Yes	Yes					Yes
Q08857_321_HexNAc(4)Hex(7)Fuc(1)NeuAc(1)	Q08857	321	HexNAc(4)Hex(7)Fuc(1)NeuAc(1)	4	7	1	1		>sp|Q08857|CD36_MOUSE Platelet glycoprotein 4 OS=Mus musculus OX=10090 GN=Cd36 PE=1 SV=2	Cd36	K.[+229.16293].VISNN[+2383.84058]C[+57.02146]TSYGVLDIGK[+229.16293].C	VISNNCTSYGVLDIGK	231205_OE_RK_HE_TMT_HILIC	29366	58.7936	1.5e-11	1528.34	3	-2.97	611.1	HE	7104.77	3651.48	8923.59	8078.87	5365.04	6138.83	6086.86	4179.45	6884.53	5791.86	7471.22	6624.75	5816.31	62205.3	12568	Complex/hybrid	2	1	1	NeuAc	Q08857_HexNAc(4)Hex(7)Fuc(1)NeuAc(1)	Q08857_321	Q08857_321_HexNAc(4)Hex(7)Fuc(1)NeuAc(1)_HE		Yes	Yes					Yes
Q08857_321_HexNAc(4)Hex(7)Fuc(1)NeuAc(1)	Q08857	321	HexNAc(4)Hex(7)Fuc(1)NeuAc(1)	4	7	1	1		>sp|Q08857|CD36_MOUSE Platelet glycoprotein 4 OS=Mus musculus OX=10090 GN=Cd36 PE=1 SV=2	Cd36	K.[+229.16293].VISNN[+2383.84058]C[+57.02146]TSYGVLDIGK[+229.16293].C	VISNNCTSYGVLDIGK	231205_OE_RK_HE_TMT_HILIC	29514	59.0792	4.1e-06	1146.26	4	-0.45	352.9	HE	8620.24	6603.6	10284.5	11017	7025.74	7611.18	7781.92	6926.31	11277.6	6692.63	20631.9	8710.2	8057.92	83840.6	12569	Complex/hybrid	2	1	1	NeuAc	Q08857_HexNAc(4)Hex(7)Fuc(1)NeuAc(1)	Q08857_321	Q08857_321_HexNAc(4)Hex(7)Fuc(1)NeuAc(1)_HE		Yes	Yes					Yes
Q08857_321_HexNAc(4)Hex(5)Fuc(1)NeuGc(2)	Q08857	321	HexNAc(4)Hex(5)Fuc(1)NeuGc(2)	4	5	1		2	>sp|Q08857|CD36_MOUSE Platelet glycoprotein 4 OS=Mus musculus OX=10090 GN=Cd36 PE=1 SV=2	Cd36	K.[+229.16293].VISNN[+2382.82018]C[+57.02146]TSYGVLDIGK[+229.16293].C	VISNNCTSYGVLDIGK	231205_OE_RK_HE_TMT_HILIC	29704	59.439	1.3e-14	1146.01	4	1.13	767.8	HE	12541.7	11531.3	12338.9	14048.6	14201.3	9562.31	12263	11032.1	14441.2	11816.2	14774.1	12932.3	11823	123776	12570	Complex/hybrid	2	2	1	NeuGc	Q08857_HexNAc(4)Hex(5)Fuc(1)NeuGc(2)	Q08857_321	Q08857_321_HexNAc(4)Hex(5)Fuc(1)NeuGc(2)_HE		Yes	Yes					Yes
Q08857_321_HexNAc(4)Hex(5)Fuc(1)NeuGc(2)	Q08857	321	HexNAc(4)Hex(5)Fuc(1)NeuGc(2)	4	5	1		2	>sp|Q08857|CD36_MOUSE Platelet glycoprotein 4 OS=Mus musculus OX=10090 GN=Cd36 PE=1 SV=2	Cd36	K.[+229.16293].VISNN[+2382.82018]C[+57.02146]TSYGVLDIGK[+229.16293].C	VISNNCTSYGVLDIGK	231205_OE_RK_HE_TMT_HILIC	29899	59.8071	6.1e-13	1145.77	4	7.72	729.6	HE	8718.81	8960.24	12260.1	8749.6	10512.5	8665.22	9535.97	8281.07	9160.31	9134.59	13427.3	9840.24	8955.43	93978.4	12571	Complex/hybrid	2	2	1	NeuGc	Q08857_HexNAc(4)Hex(5)Fuc(1)NeuGc(2)	Q08857_321	Q08857_321_HexNAc(4)Hex(5)Fuc(1)NeuGc(2)_HE		Yes	Yes					Yes
Q08857_321_HexNAc(4)Hex(5)Fuc(1)NeuGc(2)	Q08857	321	HexNAc(4)Hex(5)Fuc(1)NeuGc(2)	4	5	1		2	>sp|Q08857|CD36_MOUSE Platelet glycoprotein 4 OS=Mus musculus OX=10090 GN=Cd36 PE=1 SV=2	Cd36	K.[+229.16293].VISNN[+2382.82018]C[+57.02146]TSYGVLDIGK[+229.16293].C	VISNNCTSYGVLDIGK	231205_OE_RK_HE_TMT_HILIC	29732	59.4913	1.4e-12	1527.68	3	2.8	653.7	HE	7646.91	6981.56	11350.4	8335.56	8909.38	8461.99	7642.31	7283.14	7357.21	5734.4	6634.93	8644.76	7295.81	79702.9	12572	Complex/hybrid	2	2	1	NeuGc	Q08857_HexNAc(4)Hex(5)Fuc(1)NeuGc(2)	Q08857_321	Q08857_321_HexNAc(4)Hex(5)Fuc(1)NeuGc(2)_HE		Yes	Yes					Yes
Q08857_321_HexNAc(4)Hex(5)Fuc(1)NeuGc(2)	Q08857	321	HexNAc(4)Hex(5)Fuc(1)NeuGc(2)	4	5	1		2	>sp|Q08857|CD36_MOUSE Platelet glycoprotein 4 OS=Mus musculus OX=10090 GN=Cd36 PE=1 SV=2	Cd36	K.[+229.16293].VISNN[+2382.82018]C[+57.02146]TSYGVLDIGK[+229.16293].C	VISNNCTSYGVLDIGK	231205_OE_RK_HE_TMT_HILIC	29546	59.1383	3.3e-11	1527.68	3	4.88	614.5	HE	6371.41	4559.66	4975.58	5921.46	5829.26	3818.06	5932.09	5390.84	5248.47	5065.99	7070.35	5531.47	5091.09	53112.8	12573	Complex/hybrid	2	2	1	NeuGc	Q08857_HexNAc(4)Hex(5)Fuc(1)NeuGc(2)	Q08857_321	Q08857_321_HexNAc(4)Hex(5)Fuc(1)NeuGc(2)_HE		Yes	Yes					Yes
Q08857_321_HexNAc(4)Hex(5)Fuc(1)NeuAc(1)NeuGc(1)	Q08857	321	HexNAc(4)Hex(5)Fuc(1)NeuAc(1)NeuGc(1)	4	5	1	1	1	>sp|Q08857|CD36_MOUSE Platelet glycoprotein 4 OS=Mus musculus OX=10090 GN=Cd36 PE=1 SV=2	Cd36	K.[+229.16293].VISNN[+2366.82526]C[+57.02146]TSYGVLDIGK[+229.16293].C	VISNNCTSYGVLDIGK	231205_OE_RK_HE_TMT_HILIC	29598	59.238	1.4e-14	1522.35	3	1.59	761.5	HE	6732.04	5584.93	5501.59	9437.86	5673.57	8165.48	7595.71	7183.71	7751.78	8132.69	7195.62	6586	7765.87	71759.4	12574	Complex/hybrid	2	2	1	Both	Q08857_HexNAc(4)Hex(5)Fuc(1)NeuAc(1)NeuGc(1)	Q08857_321	Q08857_321_HexNAc(4)Hex(5)Fuc(1)NeuAc(1)NeuGc(1)_HE		Yes	Yes					Yes
Q08857_321_HexNAc(4)Hex(5)Fuc(1)NeuAc(1)NeuGc(1)	Q08857	321	HexNAc(4)Hex(5)Fuc(1)NeuAc(1)NeuGc(1)	4	5	1	1	1	>sp|Q08857|CD36_MOUSE Platelet glycoprotein 4 OS=Mus musculus OX=10090 GN=Cd36 PE=1 SV=2	Cd36	K.[+229.16293].VISNN[+2366.82526]C[+57.02146]TSYGVLDIGK[+229.16293].C	VISNNCTSYGVLDIGK	231205_OE_RK_HE_TMT_HILIC	29678	59.3901	1.1e-14	1142.01	4	0.98	759.4	HE	8605.51	8480.38	12304.4	12753.5	10391	9617.32	13299.6	8664.42	11705.2	8760.69	13446.6	10507	10409.4	104582	12575	Complex/hybrid	2	2	1	Both	Q08857_HexNAc(4)Hex(5)Fuc(1)NeuAc(1)NeuGc(1)	Q08857_321	Q08857_321_HexNAc(4)Hex(5)Fuc(1)NeuAc(1)NeuGc(1)_HE		Yes	Yes					Yes
Q08857_321_HexNAc(4)Hex(5)Fuc(1)NeuAc(1)NeuGc(1)	Q08857	321	HexNAc(4)Hex(5)Fuc(1)NeuAc(1)NeuGc(1)	4	5	1	1	1	>sp|Q08857|CD36_MOUSE Platelet glycoprotein 4 OS=Mus musculus OX=10090 GN=Cd36 PE=1 SV=2	Cd36	K.[+229.16293].VISNN[+2366.82526]C[+57.02146]TSYGVLDIGK[+229.16293].C	VISNNCTSYGVLDIGK	231205_OE_RK_HE_TMT_HILIC	29893	59.797	1.1e-13	1142.01	4	0.02	743.1	HE	10327.8	10456.7	12196.8	11337.8	11679.4	9570.45	9994.32	10464.6	12979.1	9364.91	13179.9	11199.7	10474.7	108372	12576	Complex/hybrid	2	2	1	Both	Q08857_HexNAc(4)Hex(5)Fuc(1)NeuAc(1)NeuGc(1)	Q08857_321	Q08857_321_HexNAc(4)Hex(5)Fuc(1)NeuAc(1)NeuGc(1)_HE		Yes	Yes					Yes
Q08857_321_HexNAc(4)Hex(5)Fuc(1)NeuAc(1)NeuGc(1)	Q08857	321	HexNAc(4)Hex(5)Fuc(1)NeuAc(1)NeuGc(1)	4	5	1	1	1	>sp|Q08857|CD36_MOUSE Platelet glycoprotein 4 OS=Mus musculus OX=10090 GN=Cd36 PE=1 SV=2	Cd36	K.[+229.16293].VISNN[+2366.82526]C[+57.02146]TSYGVLDIGK[+229.16293].C	VISNNCTSYGVLDIGK	231205_OE_RK_HE_TMT_HILIC	29781	59.5859	8.9e-14	1522.34	3	-0.5	716.1	HE	7553.06	8209.71	10872.8	12095.4	8631.51	9088.98	10574.9	7323.92	8754.03	7447.11	12131.1	9472.51	8637.8	90551.5	12577	Complex/hybrid	2	2	1	Both	Q08857_HexNAc(4)Hex(5)Fuc(1)NeuAc(1)NeuGc(1)	Q08857_321	Q08857_321_HexNAc(4)Hex(5)Fuc(1)NeuAc(1)NeuGc(1)_HE		Yes	Yes					Yes
Q08857_321_HexNAc(4)Hex(5)Fuc(1)NeuAc(1)NeuGc(1)	Q08857	321	HexNAc(4)Hex(5)Fuc(1)NeuAc(1)NeuGc(1)	4	5	1	1	1	>sp|Q08857|CD36_MOUSE Platelet glycoprotein 4 OS=Mus musculus OX=10090 GN=Cd36 PE=1 SV=2	Cd36	K.[+229.16293].VISNN[+2366.82526]C[+57.02146]TSYGVLDIGK[+229.16293].C	VISNNCTSYGVLDIGK	231205_OE_RK_HE_TMT_HILIC	29980	59.9603	1.4e-13	1522.34	3	1.26	712.4	HE	7672.61	6750.1	10185.3	9813.82	7334.1	7591.31	8452.85	7129.18	10378.4	5326.37	7331.88	8351.18	7775.63	80634	12578	Complex/hybrid	2	2	1	Both	Q08857_HexNAc(4)Hex(5)Fuc(1)NeuAc(1)NeuGc(1)	Q08857_321	Q08857_321_HexNAc(4)Hex(5)Fuc(1)NeuAc(1)NeuGc(1)_HE		Yes	Yes					Yes
Q08857_321_HexNAc(4)Hex(5)Fuc(1)NeuAc(1)NeuGc(1)	Q08857	321	HexNAc(4)Hex(5)Fuc(1)NeuAc(1)NeuGc(1)	4	5	1	1	1	>sp|Q08857|CD36_MOUSE Platelet glycoprotein 4 OS=Mus musculus OX=10090 GN=Cd36 PE=1 SV=2	Cd36	K.[+229.16293].VISNN[+2366.82526]C[+57.02146]TSYGVLDIGK[+229.16293].C	VISNNCTSYGVLDIGK	231205_OE_RK_HE_TMT_HILIC	29493	59.0387	1.1e-13	1142.01	4	0.34	707.5	HE	9133.91	7513.13	6933.37	10883.3	8449.37	8360.41	9443.69	7407.73	10449.2	6339.95	13603.9	8582.62	8400.19	84914	12579	Complex/hybrid	2	2	1	Both	Q08857_HexNAc(4)Hex(5)Fuc(1)NeuAc(1)NeuGc(1)	Q08857_321	Q08857_321_HexNAc(4)Hex(5)Fuc(1)NeuAc(1)NeuGc(1)_HE		Yes	Yes					Yes
Q08857_321_HexNAc(4)Hex(5)Fuc(1)NeuAc(1)NeuGc(1)	Q08857	321	HexNAc(4)Hex(5)Fuc(1)NeuAc(1)NeuGc(1)	4	5	1	1	1	>sp|Q08857|CD36_MOUSE Platelet glycoprotein 4 OS=Mus musculus OX=10090 GN=Cd36 PE=1 SV=2	Cd36	K.[+229.16293].VISNN[+2366.82526]C[+57.02146]TSYGVLDIGK[+229.16293].C	VISNNCTSYGVLDIGK	231205_OE_RK_HE_TMT_HILIC	30077	60.1461	1.2e-12	1142.01	4	2.59	668	HE	7375.57	8250.21	7959.79	10183.9	8235.94	9579.6	9746.13	7499.4	10430.2	8658.03	12699.4	8401.08	9182.68	87918.8	12580	Complex/hybrid	2	2	1	Both	Q08857_HexNAc(4)Hex(5)Fuc(1)NeuAc(1)NeuGc(1)	Q08857_321	Q08857_321_HexNAc(4)Hex(5)Fuc(1)NeuAc(1)NeuGc(1)_HE		Yes	Yes					Yes
Q08857_321_HexNAc(4)Hex(5)Fuc(1)NeuAc(1)NeuGc(1)	Q08857	321	HexNAc(4)Hex(5)Fuc(1)NeuAc(1)NeuGc(1)	4	5	1	1	1	>sp|Q08857|CD36_MOUSE Platelet glycoprotein 4 OS=Mus musculus OX=10090 GN=Cd36 PE=1 SV=2	Cd36	K.[+229.16293].VISNN[+2366.82526]C[+57.02146]TSYGVLDIGK[+229.16293].C	VISNNCTSYGVLDIGK	231205_OE_RK_HE_TMT_HILIC	29262	58.5978	1.4e-11	1522.35	3	1.85	648.4	HE	4169.88	3786.21	5979.25	5924.92	4722.89	3325.58	4650.88	4481.8	4551.29	4102.58	5639.81	4916.63	4222.43	45695.3	12581	Complex/hybrid	2	2	1	Both	Q08857_HexNAc(4)Hex(5)Fuc(1)NeuAc(1)NeuGc(1)	Q08857_321	Q08857_321_HexNAc(4)Hex(5)Fuc(1)NeuAc(1)NeuGc(1)_HE		Yes	Yes					Yes
Q08857_321_HexNAc(4)Hex(5)Fuc(1)NeuAc(1)NeuGc(1)	Q08857	321	HexNAc(4)Hex(5)Fuc(1)NeuAc(1)NeuGc(1)	4	5	1	1	1	>sp|Q08857|CD36_MOUSE Platelet glycoprotein 4 OS=Mus musculus OX=10090 GN=Cd36 PE=1 SV=2	Cd36	K.[+229.16293].VISNN[+2366.82526]C[+57.02146]TSYGVLDIGK[+229.16293].C	VISNNCTSYGVLDIGK	231205_OE_RK_HE_TMT_HILIC	29390	58.8391	8.2e-12	1522.34	3	-1.54	622.9	HE	4565.85	4443.98	6247.58	5520.61	6302.75	5820.72	5913.54	5207.22	6258.78	5757.34	6837.53	5416.16	5791.52	56038.4	12582	Complex/hybrid	2	2	1	Both	Q08857_HexNAc(4)Hex(5)Fuc(1)NeuAc(1)NeuGc(1)	Q08857_321	Q08857_321_HexNAc(4)Hex(5)Fuc(1)NeuAc(1)NeuGc(1)_HE		Yes	Yes					Yes
Q08857_321_HexNAc(4)Hex(5)Fuc(1)NeuAc(1)NeuGc(1)	Q08857	321	HexNAc(4)Hex(5)Fuc(1)NeuAc(1)NeuGc(1)	4	5	1	1	1	>sp|Q08857|CD36_MOUSE Platelet glycoprotein 4 OS=Mus musculus OX=10090 GN=Cd36 PE=1 SV=2	Cd36	K.[+229.16293].VISNN[+2366.82526]C[+57.02146]TSYGVLDIGK[+229.16293].C	VISNNCTSYGVLDIGK	231205_OE_RK_HE_TMT_HILIC	30219	60.4137	7e-08	1522.34	3	-0.38	579.8	HE	7366.9	4871.27	4311.84	7436.11	5553.69	7459.36	4904.66	4184.86	7333.39	7031.56	6718.01	5907.96	6182.77	60453.6	12583	Complex/hybrid	2	2	1	Both	Q08857_HexNAc(4)Hex(5)Fuc(1)NeuAc(1)NeuGc(1)	Q08857_321	Q08857_321_HexNAc(4)Hex(5)Fuc(1)NeuAc(1)NeuGc(1)_HE		Yes	Yes					Yes
Q08857_321_HexNAc(4)Hex(5)Fuc(1)NeuAc(1)NeuGc(1)	Q08857	321	HexNAc(4)Hex(5)Fuc(1)NeuAc(1)NeuGc(1)	4	5	1	1	1	>sp|Q08857|CD36_MOUSE Platelet glycoprotein 4 OS=Mus musculus OX=10090 GN=Cd36 PE=1 SV=2	Cd36	K.[+229.16293].VISNN[+2366.82526]C[+57.02146]TSYGVLDIGK[+229.16293].C	VISNNCTSYGVLDIGK	231205_OE_RK_HE_TMT_HILIC	29256	58.586	2e-07	1142.26	4	-3.71	541.9	HE	5520.5	6598.92	8876.1	9072.27	7906.19	6237.14	9311.44	7262.8	10558.9	7379.27	14308.8	7594.8	8149.91	78723.5	12584	Complex/hybrid	2	2	1	Both	Q08857_HexNAc(4)Hex(5)Fuc(1)NeuAc(1)NeuGc(1)	Q08857_321	Q08857_321_HexNAc(4)Hex(5)Fuc(1)NeuAc(1)NeuGc(1)_HE		Yes	Yes					Yes
Q08857_321_HexNAc(4)Hex(5)Fuc(3)NeuAc(1)	Q08857	321	HexNAc(4)Hex(5)Fuc(3)NeuAc(1)	4	5	3	1		>sp|Q08857|CD36_MOUSE Platelet glycoprotein 4 OS=Mus musculus OX=10090 GN=Cd36 PE=1 SV=2	Cd36	K.[+229.16293].VISNN[+2351.85075]C[+57.02146]TSYGVLDIGK[+229.16293].C	VISNNCTSYGVLDIGK	231205_OE_RK_HE_TMT_HILIC	29553	59.1502	5.6e-06	1517.35	3	-1.92	495.4	HE	4604.5	3684.97	4311.86	5441.93	5126.29	5937.3	5663.21	4328.38	4665.79	4825.61	8142.79	4633.91	5084.06	48589.9	12585	Complex/hybrid	2	1	≥3	NeuAc	Q08857_HexNAc(4)Hex(5)Fuc(3)NeuAc(1)	Q08857_321	Q08857_321_HexNAc(4)Hex(5)Fuc(3)NeuAc(1)_HE		Yes	Yes					Yes
Q08857_321_HexNAc(4)Hex(5)Fuc(1)NeuAc(2)	Q08857	321	HexNAc(4)Hex(5)Fuc(1)NeuAc(2)	4	5	1	2		>sp|Q08857|CD36_MOUSE Platelet glycoprotein 4 OS=Mus musculus OX=10090 GN=Cd36 PE=1 SV=2	Cd36	K.[+229.16293].VISNN[+2350.83035]C[+57.02146]TSYGVLDIGK[+229.16293].C	VISNNCTSYGVLDIGK	231205_OE_RK_HE_TMT_HILIC	30026	60.048	1.1e-11	1138.01	4	0.4	612.6	HE	7173.76	5989.82	8092.94	8744.58	7966.32	7826.57	7676.81	6500.15	7744.07	6863.85	10143.5	7593.49	7322.29	74578.9	12586	Complex/hybrid	2	2	1	NeuAc	Q08857_HexNAc(4)Hex(5)Fuc(1)NeuAc(2)	Q08857_321	Q08857_321_HexNAc(4)Hex(5)Fuc(1)NeuAc(2)_HE		Yes	Yes					Yes
Q08857_321_HexNAc(4)Hex(5)Fuc(1)NeuAc(2)	Q08857	321	HexNAc(4)Hex(5)Fuc(1)NeuAc(2)	4	5	1	2		>sp|Q08857|CD36_MOUSE Platelet glycoprotein 4 OS=Mus musculus OX=10090 GN=Cd36 PE=1 SV=2	Cd36	K.[+229.16293].VISNN[+2350.83035]C[+57.02146]TSYGVLDIGK[+229.16293].C	VISNNCTSYGVLDIGK	231205_OE_RK_HE_TMT_HILIC	29864	59.743	5.2e-08	1517.01	3	-0.84	565.9	HE	6351.25	4678.5	6526.87	7307.42	6464.87	4811.74	7751.68	6310.84	5987.94	5503.76	10651.2	6265.78	6073.19	61694.9	12587	Complex/hybrid	2	2	1	NeuAc	Q08857_HexNAc(4)Hex(5)Fuc(1)NeuAc(2)	Q08857_321	Q08857_321_HexNAc(4)Hex(5)Fuc(1)NeuAc(2)_HE		Yes	Yes					Yes
Q08857_321_HexNAc(4)Hex(5)Fuc(1)NeuAc(2)	Q08857	321	HexNAc(4)Hex(5)Fuc(1)NeuAc(2)	4	5	1	2		>sp|Q08857|CD36_MOUSE Platelet glycoprotein 4 OS=Mus musculus OX=10090 GN=Cd36 PE=1 SV=2	Cd36	K.[+229.16293].VISNN[+2350.83035]C[+57.02146]TSYGVLDIGK[+229.16293].C	VISNNCTSYGVLDIGK	231205_OE_RK_HE_TMT_HILIC	29786	59.5943	1.5e-07	1137.76	4	-1.54	539.2	HE	8719.49	7879.64	11630.3	9711.88	12261.3	9224.7	11483.4	8557.48	12605.8	11175.2	19620.8	10040.5	10609.3	103249	12588	Complex/hybrid	2	2	1	NeuAc	Q08857_HexNAc(4)Hex(5)Fuc(1)NeuAc(2)	Q08857_321	Q08857_321_HexNAc(4)Hex(5)Fuc(1)NeuAc(2)_HE		Yes	Yes					Yes
Q08857_321_HexNAc(4)Hex(5)Fuc(1)NeuAc(2)	Q08857	321	HexNAc(4)Hex(5)Fuc(1)NeuAc(2)	4	5	1	2		>sp|Q08857|CD36_MOUSE Platelet glycoprotein 4 OS=Mus musculus OX=10090 GN=Cd36 PE=1 SV=2	Cd36	K.[+229.16293].VISNN[+2350.83035]C[+57.02146]TSYGVLDIGK[+229.16293].C	VISNNCTSYGVLDIGK	231205_OE_RK_HE_TMT_HILIC	30131	60.2474	2.6e-07	1517.01	3	-0.12	537.6	HE	4212.54	6051.14	4621.19	5346.72	6413.96	4324.46	5951.86	5676.02	5946.26	5533.98	8923.92	5329.11	5486.51	54078.1	12589	Complex/hybrid	2	2	1	NeuAc	Q08857_HexNAc(4)Hex(5)Fuc(1)NeuAc(2)	Q08857_321	Q08857_321_HexNAc(4)Hex(5)Fuc(1)NeuAc(2)_HE		Yes	Yes					Yes
Q08857_321_HexNAc(4)Hex(5)Fuc(1)NeuAc(2)	Q08857	321	HexNAc(4)Hex(5)Fuc(1)NeuAc(2)	4	5	1	2		>sp|Q08857|CD36_MOUSE Platelet glycoprotein 4 OS=Mus musculus OX=10090 GN=Cd36 PE=1 SV=2	Cd36	K.[+229.16293].VISNN[+2350.83035]C[+57.02146]TSYGVLDIGK[+229.16293].C	VISNNCTSYGVLDIGK	231205_OE_RK_HE_TMT_HILIC	30057	60.1073	4.6e-07	1516.68	3	0.84	518.1	HE	5062	3979.87	5807.3	5548.51	6048.77	4020.41	6857.22	4525.04	4540.3	4743.71	8862.57	5289.29	4937.34	51133.1	12590	Complex/hybrid	2	2	1	NeuAc	Q08857_HexNAc(4)Hex(5)Fuc(1)NeuAc(2)	Q08857_321	Q08857_321_HexNAc(4)Hex(5)Fuc(1)NeuAc(2)_HE		Yes	Yes					Yes
Q08857_321_HexNAc(4)Hex(5)Fuc(1)NeuAc(2)	Q08857	321	HexNAc(4)Hex(5)Fuc(1)NeuAc(2)	4	5	1	2		>sp|Q08857|CD36_MOUSE Platelet glycoprotein 4 OS=Mus musculus OX=10090 GN=Cd36 PE=1 SV=2	Cd36	K.[+229.16293].VISNN[+2350.83035]C[+57.02146]TSYGVLDIGK[+229.16293].C	VISNNCTSYGVLDIGK	231205_OE_RK_HE_TMT_HILIC	28399	56.9569	5.5e-06	1137.76	4	-1.54	492.4	HE	10656	12520.7	13497.3	12801.6	12654.3	10528.8	12454.2	10377.2	11770.4	10548.9	14301.9	12426	11135.9	117809	12591	Complex/hybrid	2	2	1	NeuAc	Q08857_HexNAc(4)Hex(5)Fuc(1)NeuAc(2)	Q08857_321	Q08857_321_HexNAc(4)Hex(5)Fuc(1)NeuAc(2)_HE		Yes	Yes					Yes
Q08857_321_HexNAc(4)Hex(5)Fuc(1)NeuAc(2)	Q08857	321	HexNAc(4)Hex(5)Fuc(1)NeuAc(2)	4	5	1	2		>sp|Q08857|CD36_MOUSE Platelet glycoprotein 4 OS=Mus musculus OX=10090 GN=Cd36 PE=1 SV=2	Cd36	K.[+229.16293].VISNN[+2350.83035]C[+57.02146]TSYGVLDIGK[+229.16293].C	VISNNCTSYGVLDIGK	231205_OE_RK_HE_TMT_HILIC	29570	59.1857	7.2e-07	1138.01	4	-0.24	463.9	HE	4671.72	4105.74	7020.75	7747	7790.05	5561.62	6928.71	6215.12	6360.96	6394.82	11765.1	6267.05	6292.25	62796.5	12592	Complex/hybrid	2	2	1	NeuAc	Q08857_HexNAc(4)Hex(5)Fuc(1)NeuAc(2)	Q08857_321	Q08857_321_HexNAc(4)Hex(5)Fuc(1)NeuAc(2)_HE		Yes	Yes					Yes
Q08857_321_HexNAc(4)Hex(5)Fuc(1)NeuAc(2)	Q08857	321	HexNAc(4)Hex(5)Fuc(1)NeuAc(2)	4	5	1	2		>sp|Q08857|CD36_MOUSE Platelet glycoprotein 4 OS=Mus musculus OX=10090 GN=Cd36 PE=1 SV=2	Cd36	K.[+229.16293].VISNN[+2350.83035]C[+57.02146]TSYGVLDIGK[+229.16293].C	VISNNCTSYGVLDIGK	231205_OE_RK_HE_TMT_HILIC	30270	60.51	4.2e-06	1137.77	4	5.65	457.2	HE	3925.06	3146.41	4167.46	6579.29	5214.65	4920.18	6563.88	3770.18	8034.93	6615.3	9358.01	4606.57	5980.89	52937.3	12593	Complex/hybrid	2	2	1	NeuAc	Q08857_HexNAc(4)Hex(5)Fuc(1)NeuAc(2)	Q08857_321	Q08857_321_HexNAc(4)Hex(5)Fuc(1)NeuAc(2)_HE		Yes	Yes					Yes
Q08857_321_HexNAc(4)Hex(5)Fuc(1)NeuAc(2)	Q08857	321	HexNAc(4)Hex(5)Fuc(1)NeuAc(2)	4	5	1	2		>sp|Q08857|CD36_MOUSE Platelet glycoprotein 4 OS=Mus musculus OX=10090 GN=Cd36 PE=1 SV=2	Cd36	K.[+229.16293].VISNN[+2350.83035]C[+57.02146]TSYGVLDIGK[+229.16293].C	VISNNCTSYGVLDIGK	231205_OE_RK_HE_TMT_HILIC	29615	59.2684	3.2e-05	1517.35	3	0.2	453.6	HE	5184.05	4693.45	6209.42	7227.92	4153.32	5885.39	5719.6	4224.3	5746.56	5545.3	9827.42	5493.63	5424.23	54589.3	12594	Complex/hybrid	2	2	1	NeuAc	Q08857_HexNAc(4)Hex(5)Fuc(1)NeuAc(2)	Q08857_321	Q08857_321_HexNAc(4)Hex(5)Fuc(1)NeuAc(2)_HE		Yes	Yes					Yes
Q08857_321_HexNAc(4)Hex(5)Fuc(1)NeuAc(2)	Q08857	321	HexNAc(4)Hex(5)Fuc(1)NeuAc(2)	4	5	1	2		>sp|Q08857|CD36_MOUSE Platelet glycoprotein 4 OS=Mus musculus OX=10090 GN=Cd36 PE=1 SV=2	Cd36	K.[+229.16293].VISNN[+2350.83035]C[+57.02146]TSYGVLDIGK[+229.16293].C	VISNNCTSYGVLDIGK	231205_OE_RK_HE_TMT_HILIC	29358	58.7801	5.9e-05	1138.26	4	0.42	443.5	HE	15332.6	10869	16897.1	12127.3	16276.2	11412.2	13814.5	13797	18442.2	16056.4	24729	14300.5	14704.5	145025	12595	Complex/hybrid	2	2	1	NeuAc	Q08857_HexNAc(4)Hex(5)Fuc(1)NeuAc(2)	Q08857_321	Q08857_321_HexNAc(4)Hex(5)Fuc(1)NeuAc(2)_HE		Yes	Yes					Yes
Q08857_321_HexNAc(4)Hex(5)Fuc(1)NeuAc(2)	Q08857	321	HexNAc(4)Hex(5)Fuc(1)NeuAc(2)	4	5	1	2		>sp|Q08857|CD36_MOUSE Platelet glycoprotein 4 OS=Mus musculus OX=10090 GN=Cd36 PE=1 SV=2	Cd36	K.[+229.16293].VISNN[+2350.83035]C[+57.02146]TSYGVLDIGK[+229.16293].C	VISNNCTSYGVLDIGK	231205_OE_RK_HE_TMT_HILIC	30380	60.7195	2.6e-06	1517.35	3	0.07	390.6	HE	2752.01	2170.63	4784.71	2850.3	2788.07	4474.96	4643.73	2772.91	4870.01	4593.44	6129	3069.15	4271.01	36700.8	12596	Complex/hybrid	2	2	1	NeuAc	Q08857_HexNAc(4)Hex(5)Fuc(1)NeuAc(2)	Q08857_321	Q08857_321_HexNAc(4)Hex(5)Fuc(1)NeuAc(2)_HE		Yes	Yes					Yes
Q08857_321_HexNAc(5)Hex(8)	Q08857	321	HexNAc(5)Hex(8)	5	8				>sp|Q08857|CD36_MOUSE Platelet glycoprotein 4 OS=Mus musculus OX=10090 GN=Cd36 PE=1 SV=2	Cd36	K.[+229.16293].VISNN[+2311.81945]C[+57.02146]TSYGVLDIGK[+229.16293].C	VISNNCTSYGVLDIGK	231205_OE_RK_HE_TMT_HILIC	26658	53.6581	7e-07	1128.51	4	3.6	464.7	HE	7752.11	3484.49	5396.35	7476.89	6514.28	5046.43	5896.08	6372.84	6394.02	5271.62	12027.3	6124.82	5796.2	59605.1	12597	Complex/hybrid	≥3	0	0	None	Q08857_HexNAc(5)Hex(8)	Q08857_321	Q08857_321_HexNAc(5)Hex(8)_HE		Yes	Yes					Yes
Q08857_321_HexNAc(5)Hex(7)Fuc(1)	Q08857	321	HexNAc(5)Hex(7)Fuc(1)	5	7	1			>sp|Q08857|CD36_MOUSE Platelet glycoprotein 4 OS=Mus musculus OX=10090 GN=Cd36 PE=1 SV=2	Cd36	K.[+229.16293].VISNN[+2295.82454]C[+57.02146]TSYGVLDIGK[+229.16293].C	VISNNCTSYGVLDIGK	231205_OE_RK_HE_TMT_HILIC	26629	53.6041	8.9e-14	1124.01	4	-1.25	709.1	HE	11591.2	8463.57	10912.1	11591.1	12119.8	11403.7	13041.9	9256.57	11559.2	10432.3	13858.5	10935.6	11138.7	110372	12598	Complex/hybrid	≥3	0	1	None	Q08857_HexNAc(5)Hex(7)Fuc(1)	Q08857_321	Q08857_321_HexNAc(5)Hex(7)Fuc(1)_HE		Yes	Yes					Yes
Q08857_321_HexNAc(5)Hex(6)NeuGc(1)	Q08857	321	HexNAc(5)Hex(6)NeuGc(1)	5	6			1	>sp|Q08857|CD36_MOUSE Platelet glycoprotein 4 OS=Mus musculus OX=10090 GN=Cd36 PE=1 SV=2	Cd36	K.[+229.16293].VISN[+0.98402]N[+2294.80414]C[+57.02146]TSYGVLDIGK[+229.16293].C	VISNNCTSYGVLDIGK	231205_OE_RK_HE_TMT_HILIC	26670	53.6784	0.0012	1124.26	4	5.67	253	HE	9360.21	9800.43	10599.3	11228.1	12187.5	11737.3	10966.6	10815.5	11782.1	11477.7	23744.3	10635.1	11355.9	109955	12599	Complex/hybrid	≥3	1	0	NeuGc	Q08857_HexNAc(5)Hex(6)NeuGc(1)	Q08857_321	Q08857_321_HexNAc(5)Hex(6)NeuGc(1)_HE		Yes	Yes					Yes
Q08857_321_HexNAc(5)Hex(6)NeuGc(1)	Q08857	321	HexNAc(5)Hex(6)NeuGc(1)	5	6			1	>sp|Q08857|CD36_MOUSE Platelet glycoprotein 4 OS=Mus musculus OX=10090 GN=Cd36 PE=1 SV=2	Cd36	K.[+229.16293].VISNN[+2294.80414]C[+57.02146]TSYGVLDIGK[+229.16293].C	VISNNCTSYGVLDIGK	231205_OE_RK_HE_TMT_HILIC	26637	53.6176	1.3e-06	1498.67	3	1.76	462	HE	4400.83	3025.34	4210.29	3888.48	3685.04	6738.29	6667.49	6480.49	5106.84	6169.9	7226.94	3842	6232.6	50373	12600	Complex/hybrid	≥3	1	0	NeuGc	Q08857_HexNAc(5)Hex(6)NeuGc(1)	Q08857_321	Q08857_321_HexNAc(5)Hex(6)NeuGc(1)_HE		Yes	Yes					Yes
Q08857_321_HexNAc(4)Hex(8)Fuc(1)	Q08857	321	HexNAc(4)Hex(8)Fuc(1)	4	8	1			>sp|Q08857|CD36_MOUSE Platelet glycoprotein 4 OS=Mus musculus OX=10090 GN=Cd36 PE=1 SV=2	Cd36	K.[+229.16293].VISNN[+2254.79799]C[+57.02146]TSYGVLDIGK[+229.16293].C	VISNNCTSYGVLDIGK	231205_OE_RK_HE_TMT_HILIC	28025	56.2474	8.5e-07	1484.68	3	6.6	531.5	HE	4800.32	4213.21	5053.25	4529.63	6546.17	4659.22	4723.55	4513.18	8398.07	7002.21	11320.5	5028.52	5859.25	54438.8	12601	Complex/hybrid	2	0	1	None	Q08857_HexNAc(4)Hex(8)Fuc(1)	Q08857_321	Q08857_321_HexNAc(4)Hex(8)Fuc(1)_HE		Yes	Yes					Yes
Q08857_321_HexNAc(5)Hex(4)NeuAc(2)	Q08857	321	HexNAc(5)Hex(4)NeuAc(2)	5	4		2		>sp|Q08857|CD36_MOUSE Platelet glycoprotein 4 OS=Mus musculus OX=10090 GN=Cd36 PE=1 SV=2	Cd36	K.[+229.16293].VISN[+0.98402]N[+2245.79899]C[+57.02146]TSYGVLDIGK[+229.16293].C	VISNNCTSYGVLDIGK	231205_OE_RK_HE_TMT_HILIC	23081	46.881	0.0076	1482.32	3	-8.72	233	HE	1305.54	2348.26	985.216	1337.55	0	1162.51	1114.71	1538.39	2337.7	1956.36	1194.45	1195.32	1621.93	14086.2	12602	Complex/hybrid	≥3	2	0	NeuAc	Q08857_HexNAc(5)Hex(4)NeuAc(2)	Q08857_321	Q08857_321_HexNAc(5)Hex(4)NeuAc(2)_HE		Yes	Yes					Yes
Q08857_321_HexNAc(4)Hex(6)Fuc(1)NeuGc(1)	Q08857	321	HexNAc(4)Hex(6)Fuc(1)NeuGc(1)	4	6	1		1	>sp|Q08857|CD36_MOUSE Platelet glycoprotein 4 OS=Mus musculus OX=10090 GN=Cd36 PE=1 SV=2	Cd36	K.[+229.16293].VISNN[+2237.78267]C[+57.02146]TSYGVLDIGK[+229.16293].C	VISNNCTSYGVLDIGK	231205_OE_RK_HE_TMT_HILIC	27868	55.9484	1.5e-14	1109.5	4	2.89	763.6	HE	21679	19103.1	28025.1	27454.5	21327.5	18476	23237.4	18578.9	24105	21166.6	42473.9	23517.8	21112.8	223153	12603	Complex/hybrid	2	1	1	NeuGc	Q08857_HexNAc(4)Hex(6)Fuc(1)NeuGc(1)	Q08857_321	Q08857_321_HexNAc(4)Hex(6)Fuc(1)NeuGc(1)_HE		Yes	Yes					Yes
Q08857_321_HexNAc(4)Hex(6)Fuc(1)NeuGc(1)	Q08857	321	HexNAc(4)Hex(6)Fuc(1)NeuGc(1)	4	6	1		1	>sp|Q08857|CD36_MOUSE Platelet glycoprotein 4 OS=Mus musculus OX=10090 GN=Cd36 PE=1 SV=2	Cd36	K.[+229.16293].VISNN[+2237.78267]C[+57.02146]TSYGVLDIGK[+229.16293].C	VISNNCTSYGVLDIGK	231205_OE_RK_HE_TMT_HILIC	28127	56.4437	1.2e-13	1479.33	3	0.58	740.7	HE	7730.34	5425.09	6492.09	7371.71	8851.05	7532.96	9888.96	8899.98	10611.3	8965.23	12714.3	7174.06	9179.69	81768.7	12604	Complex/hybrid	2	1	1	NeuGc	Q08857_HexNAc(4)Hex(6)Fuc(1)NeuGc(1)	Q08857_321	Q08857_321_HexNAc(4)Hex(6)Fuc(1)NeuGc(1)_HE		Yes	Yes					Yes
Q08857_321_HexNAc(4)Hex(6)Fuc(1)NeuGc(1)	Q08857	321	HexNAc(4)Hex(6)Fuc(1)NeuGc(1)	4	6	1		1	>sp|Q08857|CD36_MOUSE Platelet glycoprotein 4 OS=Mus musculus OX=10090 GN=Cd36 PE=1 SV=2	Cd36	K.[+229.16293].VISNN[+2237.78267]C[+57.02146]TSYGVLDIGK[+229.16293].C	VISNNCTSYGVLDIGK	231205_OE_RK_HE_TMT_HILIC	27889	55.9907	1.3e-13	1109.75	4	1.7	735.6	HE	11131	9350.64	14070.3	9206.07	9506.56	9340.58	10993	8079.13	10485.4	9968.86	19656.6	10652.9	9773.4	102131	12605	Complex/hybrid	2	1	1	NeuGc	Q08857_HexNAc(4)Hex(6)Fuc(1)NeuGc(1)	Q08857_321	Q08857_321_HexNAc(4)Hex(6)Fuc(1)NeuGc(1)_HE		Yes	Yes					Yes
Q08857_321_HexNAc(4)Hex(6)Fuc(1)NeuGc(1)	Q08857	321	HexNAc(4)Hex(6)Fuc(1)NeuGc(1)	4	6	1		1	>sp|Q08857|CD36_MOUSE Platelet glycoprotein 4 OS=Mus musculus OX=10090 GN=Cd36 PE=1 SV=2	Cd36	K.[+229.16293].VISNN[+2237.78267]C[+57.02146]TSYGVLDIGK[+229.16293].C	VISNNCTSYGVLDIGK	231205_OE_RK_HE_TMT_HILIC	27923	56.0532	1.4e-13	1479.33	3	1.33	708.9	HE	10301	8503.25	12379	13918	11768.8	8226.01	11969	9570.3	11398.5	10560.3	17072.9	11374	10344.8	108594	12606	Complex/hybrid	2	1	1	NeuGc	Q08857_HexNAc(4)Hex(6)Fuc(1)NeuGc(1)	Q08857_321	Q08857_321_HexNAc(4)Hex(6)Fuc(1)NeuGc(1)_HE		Yes	Yes					Yes
Q08857_321_HexNAc(4)Hex(6)Fuc(1)NeuGc(1)	Q08857	321	HexNAc(4)Hex(6)Fuc(1)NeuGc(1)	4	6	1		1	>sp|Q08857|CD36_MOUSE Platelet glycoprotein 4 OS=Mus musculus OX=10090 GN=Cd36 PE=1 SV=2	Cd36	K.[+229.16293].VISNN[+2237.78267]C[+57.02146]TSYGVLDIGK[+229.16293].C	VISNNCTSYGVLDIGK	231205_OE_RK_HE_TMT_HILIC	27871	55.9535	1.4e-12	1479.33	3	1.08	683.7	HE	5889	5972.92	7231.63	7312.74	8247.89	5548.36	6806.26	6811.2	9342.92	7535.21	9293.78	6930.84	7208.79	70698.1	12607	Complex/hybrid	2	1	1	NeuGc	Q08857_HexNAc(4)Hex(6)Fuc(1)NeuGc(1)	Q08857_321	Q08857_321_HexNAc(4)Hex(6)Fuc(1)NeuGc(1)_HE		Yes	Yes					Yes
Q08857_321_HexNAc(4)Hex(6)Fuc(1)NeuGc(1)	Q08857	321	HexNAc(4)Hex(6)Fuc(1)NeuGc(1)	4	6	1		1	>sp|Q08857|CD36_MOUSE Platelet glycoprotein 4 OS=Mus musculus OX=10090 GN=Cd36 PE=1 SV=2	Cd36	K.[+229.16293].VISNN[+2237.78267]C[+57.02146]TSYGVLDIGK[+229.16293].C	VISNNCTSYGVLDIGK	231205_OE_RK_HE_TMT_HILIC	27974	56.1512	1.1e-12	1109.75	4	0.7	653	HE	17083.2	16566.8	23938.4	22865.9	19895.1	19537.6	17055.8	15385.2	19453.2	19661.1	30356.1	20069.9	18218.6	191442	12608	Complex/hybrid	2	1	1	NeuGc	Q08857_HexNAc(4)Hex(6)Fuc(1)NeuGc(1)	Q08857_321	Q08857_321_HexNAc(4)Hex(6)Fuc(1)NeuGc(1)_HE		Yes	Yes					Yes
Q08857_321_HexNAc(4)Hex(7)NeuAc(1)	Q08857	321	HexNAc(4)Hex(7)NeuAc(1)	4	7		1		>sp|Q08857|CD36_MOUSE Platelet glycoprotein 4 OS=Mus musculus OX=10090 GN=Cd36 PE=1 SV=2	Cd36	K.[+229.16293].VISNN[+2237.78267]C[+57.02146]TSYGVLDIGK[+229.16293].C	VISNNCTSYGVLDIGK	231205_OE_RK_HE_TMT_HILIC	28072	56.3387	1.1e-05	1110	4	0.83	303.7	HE	44174	56199.5	41750.9	53592.2	40739.7	45610	40315.1	33753.6	44611.8	48529	36770.5	47291.3	42563.9	449276	12609	Complex/hybrid	2	1	0	NeuAc	Q08857_HexNAc(4)Hex(7)NeuAc(1)	Q08857_321	Q08857_321_HexNAc(4)Hex(7)NeuAc(1)_HE		Yes	Yes					Yes
Q08857_321_HexNAc(4)Hex(6)Fuc(1)NeuAc(1)	Q08857	321	HexNAc(4)Hex(6)Fuc(1)NeuAc(1)	4	6	1	1		>sp|Q08857|CD36_MOUSE Platelet glycoprotein 4 OS=Mus musculus OX=10090 GN=Cd36 PE=1 SV=2	Cd36	K.[+229.16293].VISN[+0.98402]N[+2221.78776]C[+57.02146]TSYGVLDIGK[+229.16293].C	VISNNCTSYGVLDIGK	231205_OE_RK_HE_TMT_HILIC	28428	57.0128	0.00092	1474.66	3	-2.9	240.4	HE	5269.29	5052.54	3911.43	6366.7	4381.86	7027.38	6317.52	6368.64	4867.99	7304.82	7176.68	4996.36	6377.27	56868.2	12610	Complex/hybrid	2	1	1	NeuAc	Q08857_HexNAc(4)Hex(6)Fuc(1)NeuAc(1)	Q08857_321	Q08857_321_HexNAc(4)Hex(6)Fuc(1)NeuAc(1)_HE		Yes	Yes					Yes
Q08857_321_HexNAc(4)Hex(6)Fuc(1)NeuAc(1)	Q08857	321	HexNAc(4)Hex(6)Fuc(1)NeuAc(1)	4	6	1	1		>sp|Q08857|CD36_MOUSE Platelet glycoprotein 4 OS=Mus musculus OX=10090 GN=Cd36 PE=1 SV=2	Cd36	K.[+229.16293].VISNN[+2221.78776]C[+57.02146]TSYGVLDIGK[+229.16293].C	VISNNCTSYGVLDIGK	231205_OE_RK_HE_TMT_HILIC	27976	56.1546	2.3e-11	1105.75	4	3.87	639.7	HE	11263.9	12022.6	9177.13	13295.5	14390.4	14836.1	14924	13118.8	15042.7	13537.6	15894.9	12029.9	14291.9	131609	12611	Complex/hybrid	2	1	1	NeuAc	Q08857_HexNAc(4)Hex(6)Fuc(1)NeuAc(1)	Q08857_321	Q08857_321_HexNAc(4)Hex(6)Fuc(1)NeuAc(1)_HE		Yes	Yes					Yes
Q08857_321_HexNAc(4)Hex(6)Fuc(1)NeuAc(1)	Q08857	321	HexNAc(4)Hex(6)Fuc(1)NeuAc(1)	4	6	1	1		>sp|Q08857|CD36_MOUSE Platelet glycoprotein 4 OS=Mus musculus OX=10090 GN=Cd36 PE=1 SV=2	Cd36	K.[+229.16293].VISNN[+2221.78776]C[+57.02146]TSYGVLDIGK[+229.16293].C	VISNNCTSYGVLDIGK	231205_OE_RK_HE_TMT_HILIC	28233	56.6446	2.3e-05	1474.32	3	-9.86	374.9	HE	11398.2	10820.3	8302.21	14083.1	10793.5	10399.8	13084.8	10521.7	12561.4	10233.7	12050.8	11079.4	11360.3	112199	12612	Complex/hybrid	2	1	1	NeuAc	Q08857_HexNAc(4)Hex(6)Fuc(1)NeuAc(1)	Q08857_321	Q08857_321_HexNAc(4)Hex(6)Fuc(1)NeuAc(1)_HE		Yes	Yes					Yes
Q08857_321_HexNAc(4)Hex(6)Fuc(1)NeuAc(1)	Q08857	321	HexNAc(4)Hex(6)Fuc(1)NeuAc(1)	4	6	1	1		>sp|Q08857|CD36_MOUSE Platelet glycoprotein 4 OS=Mus musculus OX=10090 GN=Cd36 PE=1 SV=2	Cd36	K.[+229.16293].VISNN[+2221.78776]C[+57.02146]TSYGVLDIGK[+229.16293].C	VISNNCTSYGVLDIGK	231205_OE_RK_HE_TMT_HILIC	28047	56.2914	0.0016	1474.32	3	-5.88	282.5	HE	27595.4	38185.7	27262.8	37053.6	29513.3	29281.5	29671.4	21531.8	29500.2	29388.4	19346.3	31922.1	27874.7	298984	12613	Complex/hybrid	2	1	1	NeuAc	Q08857_HexNAc(4)Hex(6)Fuc(1)NeuAc(1)	Q08857_321	Q08857_321_HexNAc(4)Hex(6)Fuc(1)NeuAc(1)_HE		Yes	Yes					Yes
Q08857_321_HexNAc(8)Hex(3)	Q08857	321	HexNAc(8)Hex(3)	8	3				>sp|Q08857|CD36_MOUSE Platelet glycoprotein 4 OS=Mus musculus OX=10090 GN=Cd36 PE=1 SV=2	Cd36	K.[+229.16293].VISNN[+2110.79345]C[+57.02146]TSYGVLDIGK[+229.16293].C	VISNNCTSYGVLDIGK	231205_OE_RK_HE_TMT_HILIC	26789	53.9062	3.5e-14	1077.74	4	-5.64	791.7	HE	10823.5	10722.9	12431.1	13927.9	12349.7	14415.4	15173.9	14015.1	16062.8	18036.5	16995.2	12051	15540.7	137959	12614	Complex/hybrid	≥3	0	0	None	Q08857_HexNAc(8)Hex(3)	Q08857_321	Q08857_321_HexNAc(8)Hex(3)_HE		Yes	Yes					Yes
Q08857_321_HexNAc(8)Hex(3)	Q08857	321	HexNAc(8)Hex(3)	8	3				>sp|Q08857|CD36_MOUSE Platelet glycoprotein 4 OS=Mus musculus OX=10090 GN=Cd36 PE=1 SV=2	Cd36	K.[+229.16293].VISNN[+2110.79345]C[+57.02146]TSYGVLDIGK[+229.16293].C	VISNNCTSYGVLDIGK	231205_OE_RK_HE_TMT_HILIC	26736	53.8048	4e-14	1436.66	3	-5.17	759.4	HE	32307.9	36604.7	31741.6	47609.3	41902.4	52305.4	56312.3	50213.3	54691.2	52242.3	27027.6	38033.2	53152.9	455931	12615	Complex/hybrid	≥3	0	0	None	Q08857_HexNAc(8)Hex(3)	Q08857_321	Q08857_321_HexNAc(8)Hex(3)_HE		Yes	Yes					Yes
Q08857_321_HexNAc(8)Hex(3)	Q08857	321	HexNAc(8)Hex(3)	8	3				>sp|Q08857|CD36_MOUSE Platelet glycoprotein 4 OS=Mus musculus OX=10090 GN=Cd36 PE=1 SV=2	Cd36	K.[+229.16293].VISNN[+2110.79345]C[+57.02146]TSYGVLDIGK[+229.16293].C	VISNNCTSYGVLDIGK	231205_OE_RK_HE_TMT_HILIC	26766	53.8623	2.5e-05	1077.75	4	-3.04	303.9	HE	5922.03	6685.48	8445.46	6944.97	6180.73	9019.57	8839.76	4940.04	11100.7	8142.14	14985.8	6835.73	8408.45	76220.9	12616	Complex/hybrid	≥3	0	0	None	Q08857_HexNAc(8)Hex(3)	Q08857_321	Q08857_321_HexNAc(8)Hex(3)_HE		Yes	Yes					Yes
Q08857_321_HexNAc(4)Hex(7)Fuc(1)	Q08857	321	HexNAc(4)Hex(7)Fuc(1)	4	7	1			>sp|Q08857|CD36_MOUSE Platelet glycoprotein 4 OS=Mus musculus OX=10090 GN=Cd36 PE=1 SV=2	Cd36	K.[+229.16293].VISNN[+2092.74516]C[+57.02146]TSYGVLDIGK[+229.16293].C	VISNNCTSYGVLDIGK	231205_OE_RK_HE_TMT_HILIC	26710	53.7559	8.2e-16	1430.98	3	-1.44	841.7	HE	73437.6	64299.7	56697.2	78748.3	70620.6	96689.4	99060.1	84464.9	97392.6	98129.7	35590.6	68760.7	95147.3	819540	12617	Complex/hybrid	2	0	1	None	Q08857_HexNAc(4)Hex(7)Fuc(1)	Q08857_321	Q08857_321_HexNAc(4)Hex(7)Fuc(1)_HE		Yes	Yes					Yes
Q08857_321_HexNAc(4)Hex(7)Fuc(1)	Q08857	321	HexNAc(4)Hex(7)Fuc(1)	4	7	1			>sp|Q08857|CD36_MOUSE Platelet glycoprotein 4 OS=Mus musculus OX=10090 GN=Cd36 PE=1 SV=2	Cd36	K.[+229.16293].VISNN[+2092.74516]C[+57.02146]TSYGVLDIGK[+229.16293].C	VISNNCTSYGVLDIGK	231205_OE_RK_HE_TMT_HILIC	26709	53.7543	7.9e-16	1073.49	4	-0.54	800.6	HE	71678	64817.9	74463	82942.6	76872.5	97019	114458	88290.2	123246	92045.5	52406.7	74154.8	103012	885832	12618	Complex/hybrid	2	0	1	None	Q08857_HexNAc(4)Hex(7)Fuc(1)	Q08857_321	Q08857_321_HexNAc(4)Hex(7)Fuc(1)_HE		Yes	Yes					Yes
Q08857_321_HexNAc(4)Hex(7)Fuc(1)	Q08857	321	HexNAc(4)Hex(7)Fuc(1)	4	7	1			>sp|Q08857|CD36_MOUSE Platelet glycoprotein 4 OS=Mus musculus OX=10090 GN=Cd36 PE=1 SV=2	Cd36	K.[+229.16293].VISNN[+2092.74516]C[+57.02146]TSYGVLDIGK[+229.16293].C	VISNNCTSYGVLDIGK	231205_OE_RK_HE_TMT_HILIC	26741	53.8133	1.4e-11	858.793	5	0.86	648.8	HE	3014.75	3138.93	2479.87	4234.23	5072.75	4309.2	4926.64	2552.2	5265.72	4544.29	5728.6	3588.11	4319.61	39538.6	12619	Complex/hybrid	2	0	1	None	Q08857_HexNAc(4)Hex(7)Fuc(1)	Q08857_321	Q08857_321_HexNAc(4)Hex(7)Fuc(1)_HE		Yes	Yes					Yes
Q08857_321_HexNAc(4)Hex(6)NeuGc(1)	Q08857	321	HexNAc(4)Hex(6)NeuGc(1)	4	6			1	>sp|Q08857|CD36_MOUSE Platelet glycoprotein 4 OS=Mus musculus OX=10090 GN=Cd36 PE=1 SV=2	Cd36	K.[+229.16293].VISN[+0.98402]N[+2091.72476]C[+57.02146]TSYGVLDIGK[+229.16293].C	VISNNCTSYGVLDIGK	231205_OE_RK_HE_TMT_HILIC	27271	54.8205	4e-13	1431.32	3	6.8	713.3	HE	4995.59	4970.9	5332.11	8570.19	8579.87	10921.4	10717.4	10394.2	11949.6	11891.8	9219.27	6489.73	11174.9	88323	12620	Complex/hybrid	2	1	0	NeuGc	Q08857_HexNAc(4)Hex(6)NeuGc(1)	Q08857_321	Q08857_321_HexNAc(4)Hex(6)NeuGc(1)_HE		Yes	Yes					Yes
Q08857_321_HexNAc(4)Hex(6)NeuGc(1)	Q08857	321	HexNAc(4)Hex(6)NeuGc(1)	4	6			1	>sp|Q08857|CD36_MOUSE Platelet glycoprotein 4 OS=Mus musculus OX=10090 GN=Cd36 PE=1 SV=2	Cd36	K.[+229.16293].VISN[+0.98402]N[+2091.72476]C[+57.02146]TSYGVLDIGK[+229.16293].C	VISNNCTSYGVLDIGK	231205_OE_RK_HE_TMT_HILIC	27255	54.7884	7.6e-11	1073.74	4	8.41	629	HE	16677.7	15941.3	18834.8	19395.5	16876.4	22725.2	22120.8	25026.5	24392.4	21496.6	35984.9	17545.1	23152.3	203487	12621	Complex/hybrid	2	1	0	NeuGc	Q08857_HexNAc(4)Hex(6)NeuGc(1)	Q08857_321	Q08857_321_HexNAc(4)Hex(6)NeuGc(1)_HE		Yes	Yes					Yes
