## Supplementary Tables for "Multi-omics definition of the sex-specific glycoproteome of murine tissues": Kawahara_mTGA_sTables_final.xlsx (part 8 of 122)

### Sheet: Table S1 (continued)
Supplementary Table S1
Q08857_321_HexNAc(4)Hex(6)NeuGc(1)	Q08857	321	HexNAc(4)Hex(6)NeuGc(1)	4	6			1	>sp|Q08857|CD36_MOUSE Platelet glycoprotein 4 OS=Mus musculus OX=10090 GN=Cd36 PE=1 SV=2	Cd36	K.[+229.16293].VISN[+0.98402]N[+2091.72476]C[+57.02146]TSYGVLDIGK[+229.16293].C	VISNNCTSYGVLDIGK	231205_OE_RK_HE_TMT_HILIC	27545	55.3371	2.8e-06	1431.31	3	6.45	469.3	HE	3807.77	3142.97	5004.48	3205.62	3864.57	4130.1	5807.19	3294.06	4388.4	4551.76	6143.62	3805.08	4434.3	41196.9	12622	Complex/hybrid	2	1	0	NeuGc	Q08857_HexNAc(4)Hex(6)NeuGc(1)	Q08857_321	Q08857_321_HexNAc(4)Hex(6)NeuGc(1)_HE		Yes	Yes					Yes
Q08857_321_HexNAc(4)Hex(6)NeuGc(1)	Q08857	321	HexNAc(4)Hex(6)NeuGc(1)	4	6			1	>sp|Q08857|CD36_MOUSE Platelet glycoprotein 4 OS=Mus musculus OX=10090 GN=Cd36 PE=1 SV=2	Cd36	K.[+229.16293].VISNN[+2091.72476]C[+57.02146]TSYGVLDIGK[+229.16293].C	VISNNCTSYGVLDIGK	231205_OE_RK_HE_TMT_HILIC	28234	56.6463	1.4e-15	1430.98	3	2.28	835.6	HE	18580.6	14365.6	19436.5	19892.7	17995	15318.7	15110.3	14412.4	16024.6	17174.2	15726.2	18054.1	15608.1	168311	12623	Complex/hybrid	2	1	0	NeuGc	Q08857_HexNAc(4)Hex(6)NeuGc(1)	Q08857_321	Q08857_321_HexNAc(4)Hex(6)NeuGc(1)_HE		Yes	Yes					Yes
Q08857_321_HexNAc(4)Hex(6)NeuGc(1)	Q08857	321	HexNAc(4)Hex(6)NeuGc(1)	4	6			1	>sp|Q08857|CD36_MOUSE Platelet glycoprotein 4 OS=Mus musculus OX=10090 GN=Cd36 PE=1 SV=2	Cd36	K.[+229.16293].VISNN[+2091.72476]C[+57.02146]TSYGVLDIGK[+229.16293].C	VISNNCTSYGVLDIGK	231205_OE_RK_HE_TMT_HILIC	28209	56.5991	2.3e-14	1073.49	4	3.88	764.8	HE	16251.1	17534.8	17910	18543	21831.6	16571.3	19531.3	17468	18080.7	13195.4	13794.3	18414.1	16969.3	176917	12624	Complex/hybrid	2	1	0	NeuGc	Q08857_HexNAc(4)Hex(6)NeuGc(1)	Q08857_321	Q08857_321_HexNAc(4)Hex(6)NeuGc(1)_HE		Yes	Yes					Yes
Q08857_321_HexNAc(4)Hex(6)NeuGc(1)	Q08857	321	HexNAc(4)Hex(6)NeuGc(1)	4	6			1	>sp|Q08857|CD36_MOUSE Platelet glycoprotein 4 OS=Mus musculus OX=10090 GN=Cd36 PE=1 SV=2	Cd36	K.[+229.16293].VISNN[+2091.72476]C[+57.02146]TSYGVLDIGK[+229.16293].C	VISNNCTSYGVLDIGK	231205_OE_RK_HE_TMT_HILIC	26898	54.1122	1.3e-11	1073.24	4	1.37	611.7	HE	5597.99	5374.66	7203.35	5582.1	7313.43	8672.5	9081.42	7007.55	8799.67	8211.66	12240	6214.31	8354.56	72844.3	12625	Complex/hybrid	2	1	0	NeuGc	Q08857_HexNAc(4)Hex(6)NeuGc(1)	Q08857_321	Q08857_321_HexNAc(4)Hex(6)NeuGc(1)_HE		Yes	Yes					Yes
Q08857_321_HexNAc(4)Hex(6)NeuGc(1)	Q08857	321	HexNAc(4)Hex(6)NeuGc(1)	4	6			1	>sp|Q08857|CD36_MOUSE Platelet glycoprotein 4 OS=Mus musculus OX=10090 GN=Cd36 PE=1 SV=2	Cd36	K.[+229.16293].VISNN[+2091.72476]C[+57.02146]TSYGVLDIGK[+229.16293].C	VISNNCTSYGVLDIGK	231205_OE_RK_HE_TMT_HILIC	26901	54.1172	1.5e-07	1430.65	3	2.93	551.9	HE	3322.86	3825.86	6024.64	5838.41	6349.71	5177.03	6029.09	5921.42	6460.85	7009.18	9923.79	5072.3	6119.51	55959.1	12626	Complex/hybrid	2	1	0	NeuGc	Q08857_HexNAc(4)Hex(6)NeuGc(1)	Q08857_321	Q08857_321_HexNAc(4)Hex(6)NeuGc(1)_HE		Yes	Yes					Yes
Q08857_321_HexNAc(4)Hex(6)NeuGc(1)	Q08857	321	HexNAc(4)Hex(6)NeuGc(1)	4	6			1	>sp|Q08857|CD36_MOUSE Platelet glycoprotein 4 OS=Mus musculus OX=10090 GN=Cd36 PE=1 SV=2	Cd36	K.[+229.16293].VISNN[+2091.72476]C[+57.02146]TSYGVLDIGK[+229.16293].C	VISNNCTSYGVLDIGK	231205_OE_RK_HE_TMT_HILIC	28035	56.2659	2.8e-06	1430.98	3	0.65	393.3	HE	5140.98	2024.04	4253.38	6343.8	5022.44	4132.27	3252.47	3697.65	4064.85	7413.11	7072.09	4556.93	4512.07	45345	12627	Complex/hybrid	2	1	0	NeuGc	Q08857_HexNAc(4)Hex(6)NeuGc(1)	Q08857_321	Q08857_321_HexNAc(4)Hex(6)NeuGc(1)_HE		Yes	Yes					Yes
Q08857_321_HexNAc(4)Hex(5)Fuc(1)NeuGc(1)	Q08857	321	HexNAc(4)Hex(5)Fuc(1)NeuGc(1)	4	5	1		1	>sp|Q08857|CD36_MOUSE Platelet glycoprotein 4 OS=Mus musculus OX=10090 GN=Cd36 PE=1 SV=2	Cd36	K.[+229.16293].VISN[+0.98402]N[+2075.72985]C[+57.02146]TSYGVLDIGK[+229.16293].C	VISNNCTSYGVLDIGK	231205_OE_RK_HE_TMT_HILIC	28708	57.5412	5.9e-07	1425.64	3	0.93	490.3	HE	4387.26	5710.55	5721.58	7225.76	4924.46	6239.46	4566.84	4297.12	5786.28	3324.04	9867	5593.92	4842.75	52183.4	12628	Complex/hybrid	2	1	1	NeuGc	Q08857_HexNAc(4)Hex(5)Fuc(1)NeuGc(1)	Q08857_321	Q08857_321_HexNAc(4)Hex(5)Fuc(1)NeuGc(1)_HE		Yes	Yes					Yes
Q08857_321_HexNAc(4)Hex(6)NeuAc(1)	Q08857	321	HexNAc(4)Hex(6)NeuAc(1)	4	6		1		>sp|Q08857|CD36_MOUSE Platelet glycoprotein 4 OS=Mus musculus OX=10090 GN=Cd36 PE=1 SV=2	Cd36	K.[+229.16293].VISN[+0.98402]N[+2075.72985]C[+57.02146]TSYGVLDIGK[+229.16293].C	VISNNCTSYGVLDIGK	231205_OE_RK_HE_TMT_HILIC	28349	56.8624	0.0054	1069.24	4	7.56	271.9	HE	6587.68	6084.65	8056.48	5961.75	7928.83	6726.24	5547.74	7753.99	8151.38	8048.78	14871.4	6923.88	7245.62	70847.5	12629	Complex/hybrid	2	1	0	NeuAc	Q08857_HexNAc(4)Hex(6)NeuAc(1)	Q08857_321	Q08857_321_HexNAc(4)Hex(6)NeuAc(1)_HE		Yes	Yes					Yes
Q08857_321_HexNAc(4)Hex(5)Fuc(1)NeuGc(1)	Q08857	321	HexNAc(4)Hex(5)Fuc(1)NeuGc(1)	4	5	1		1	>sp|Q08857|CD36_MOUSE Platelet glycoprotein 4 OS=Mus musculus OX=10090 GN=Cd36 PE=1 SV=2	Cd36	K.[+229.16293].VISNN[+2075.72985]C[+57.02146]TSYGVLDIGK[+229.16293].C	VISNNCTSYGVLDIGK	231205_OE_RK_HE_TMT_HILIC	28288	56.7474	1.2e-16	1425.31	3	0.71	865.2	HE	42802.3	34169	41448.8	43451.6	42116.2	37321.3	40059.5	33374.7	36567.1	33339.5	17865.3	40797.6	36132.4	384650	12630	Complex/hybrid	2	1	1	NeuGc	Q08857_HexNAc(4)Hex(5)Fuc(1)NeuGc(1)	Q08857_321	Q08857_321_HexNAc(4)Hex(5)Fuc(1)NeuGc(1)_HE		Yes	Yes					Yes
Q08857_321_HexNAc(4)Hex(5)Fuc(1)NeuGc(1)	Q08857	321	HexNAc(4)Hex(5)Fuc(1)NeuGc(1)	4	5	1		1	>sp|Q08857|CD36_MOUSE Platelet glycoprotein 4 OS=Mus musculus OX=10090 GN=Cd36 PE=1 SV=2	Cd36	K.[+229.16293].VISNN[+2075.72985]C[+57.02146]TSYGVLDIGK[+229.16293].C	VISNNCTSYGVLDIGK	231205_OE_RK_HE_TMT_HILIC	28505	57.158	3.3e-15	1069.24	4	5.55	829.6	HE	12347.3	13469.8	13979.4	14748	15751.3	15116.9	16454.6	11976.7	13291.1	12022.6	14158.4	14059.2	13772.4	139158	12631	Complex/hybrid	2	1	1	NeuGc	Q08857_HexNAc(4)Hex(5)Fuc(1)NeuGc(1)	Q08857_321	Q08857_321_HexNAc(4)Hex(5)Fuc(1)NeuGc(1)_HE		Yes	Yes					Yes
Q08857_321_HexNAc(4)Hex(5)Fuc(1)NeuGc(1)	Q08857	321	HexNAc(4)Hex(5)Fuc(1)NeuGc(1)	4	5	1		1	>sp|Q08857|CD36_MOUSE Platelet glycoprotein 4 OS=Mus musculus OX=10090 GN=Cd36 PE=1 SV=2	Cd36	K.[+229.16293].VISNN[+2075.72985]C[+57.02146]TSYGVLDIGK[+229.16293].C	VISNNCTSYGVLDIGK	231205_OE_RK_HE_TMT_HILIC	28475	57.1023	1.4e-15	1425.32	3	2.85	821.7	HE	12944.4	11681.2	14047.7	16015.2	14915.8	11490.4	13624.9	12719.3	17165.2	11649.3	11204.4	13920.8	13329.8	136253	12632	Complex/hybrid	2	1	1	NeuGc	Q08857_HexNAc(4)Hex(5)Fuc(1)NeuGc(1)	Q08857_321	Q08857_321_HexNAc(4)Hex(5)Fuc(1)NeuGc(1)_HE		Yes	Yes					Yes
Q08857_321_HexNAc(4)Hex(5)Fuc(1)NeuGc(1)	Q08857	321	HexNAc(4)Hex(5)Fuc(1)NeuGc(1)	4	5	1		1	>sp|Q08857|CD36_MOUSE Platelet glycoprotein 4 OS=Mus musculus OX=10090 GN=Cd36 PE=1 SV=2	Cd36	K.[+229.16293].VISNN[+2075.72985]C[+57.02146]TSYGVLDIGK[+229.16293].C	VISNNCTSYGVLDIGK	231205_OE_RK_HE_TMT_HILIC	28313	56.7946	1.2e-15	1069.24	4	2.47	800.2	HE	30293.4	26033.4	34394.8	34356.4	34600.5	28978.2	35292.9	29044.7	33929	29000.4	18886.4	31935.7	31249	315924	12633	Complex/hybrid	2	1	1	NeuGc	Q08857_HexNAc(4)Hex(5)Fuc(1)NeuGc(1)	Q08857_321	Q08857_321_HexNAc(4)Hex(5)Fuc(1)NeuGc(1)_HE		Yes	Yes					Yes
Q08857_321_HexNAc(4)Hex(5)Fuc(1)NeuGc(1)	Q08857	321	HexNAc(4)Hex(5)Fuc(1)NeuGc(1)	4	5	1		1	>sp|Q08857|CD36_MOUSE Platelet glycoprotein 4 OS=Mus musculus OX=10090 GN=Cd36 PE=1 SV=2	Cd36	K.[+229.16293].VISNN[+2075.72985]C[+57.02146]TSYGVLDIGK[+229.16293].C	VISNNCTSYGVLDIGK	231205_OE_RK_HE_TMT_HILIC	28128	56.4454	1.2e-14	1069.24	4	2.69	758.9	HE	10466	9681.9	13500.9	15585.9	15082.5	10372.7	12737.3	9250.85	12125.9	10499.2	14535.2	12863.5	10997.2	119303	12634	Complex/hybrid	2	1	1	NeuGc	Q08857_HexNAc(4)Hex(5)Fuc(1)NeuGc(1)	Q08857_321	Q08857_321_HexNAc(4)Hex(5)Fuc(1)NeuGc(1)_HE		Yes	Yes					Yes
Q08857_321_HexNAc(4)Hex(5)Fuc(1)NeuGc(1)	Q08857	321	HexNAc(4)Hex(5)Fuc(1)NeuGc(1)	4	5	1		1	>sp|Q08857|CD36_MOUSE Platelet glycoprotein 4 OS=Mus musculus OX=10090 GN=Cd36 PE=1 SV=2	Cd36	K.[+229.16293].VISNN[+2075.72985]C[+57.02146]TSYGVLDIGK[+229.16293].C	VISNNCTSYGVLDIGK	231205_OE_RK_HE_TMT_HILIC	28103	56.398	1.4e-14	1425.31	3	1.66	756.2	HE	8892.45	8858.88	11191.8	10853.3	11558	8978.2	11165.6	9342.26	10982.3	7315.09	13148.9	10270.9	9556.7	99137.9	12635	Complex/hybrid	2	1	1	NeuGc	Q08857_HexNAc(4)Hex(5)Fuc(1)NeuGc(1)	Q08857_321	Q08857_321_HexNAc(4)Hex(5)Fuc(1)NeuGc(1)_HE		Yes	Yes					Yes
Q08857_321_HexNAc(4)Hex(6)NeuAc(1)	Q08857	321	HexNAc(4)Hex(6)NeuAc(1)	4	6		1		>sp|Q08857|CD36_MOUSE Platelet glycoprotein 4 OS=Mus musculus OX=10090 GN=Cd36 PE=1 SV=2	Cd36	K.[+229.16293].VISNN[+2075.72985]C[+57.02146]TSYGVLDIGK[+229.16293].C	VISNNCTSYGVLDIGK	231205_OE_RK_HE_TMT_HILIC	27040	54.3809	1.5e-08	1424.99	3	6.02	557.8	HE	5046.59	4356.8	4552.4	6550.06	4943.74	4538.06	6591.59	5363.35	5621.21	6899.38	8265.38	5089.92	5802.72	54463.2	12636	Complex/hybrid	2	1	0	NeuAc	Q08857_HexNAc(4)Hex(6)NeuAc(1)	Q08857_321	Q08857_321_HexNAc(4)Hex(6)NeuAc(1)_HE		Yes	Yes					Yes
Q08857_321_HexNAc(4)Hex(5)Fuc(1)NeuAc(1)	Q08857	321	HexNAc(4)Hex(5)Fuc(1)NeuAc(1)	4	5	1	1		>sp|Q08857|CD36_MOUSE Platelet glycoprotein 4 OS=Mus musculus OX=10090 GN=Cd36 PE=1 SV=2	Cd36	K.[+229.16293].VISN[+0.98402]N[+2059.73493]C[+57.02146]TSYGVLDIGK[+229.16293].C	VISNNCTSYGVLDIGK	231205_OE_RK_HE_TMT_HILIC	28912	57.9286	2.8e-07	1420.31	3	3.27	554.4	HE	5414.43	4958.41	5186.71	6693.48	5084.7	4960.13	6165.27	5799.33	6144.85	6731.67	9632.34	5467.54	5960.25	57139	12637	Complex/hybrid	2	1	1	NeuAc	Q08857_HexNAc(4)Hex(5)Fuc(1)NeuAc(1)	Q08857_321	Q08857_321_HexNAc(4)Hex(5)Fuc(1)NeuAc(1)_HE		Yes	Yes					Yes
Q08857_321_HexNAc(4)Hex(4)Fuc(2)NeuGc(1)	Q08857	321	HexNAc(4)Hex(4)Fuc(2)NeuGc(1)	4	4	2		1	>sp|Q08857|CD36_MOUSE Platelet glycoprotein 4 OS=Mus musculus OX=10090 GN=Cd36 PE=1 SV=2	Cd36	K.[+229.16293].VISNN[+2059.73493]C[+57.02146]TSYGVLDIGK[+229.16293].C	VISNNCTSYGVLDIGK	231205_OE_RK_HE_TMT_HILIC	26965	54.2389	2.6e-12	1419.98	3	3.5	653	HE	11368.9	9816.61	12104.8	13617.4	12378.4	12436.8	14088.1	11621.3	9471.16	8812.86	8654.15	11857.2	11286.1	115716	12638	Complex/hybrid	2	1	2	NeuGc	Q08857_HexNAc(4)Hex(4)Fuc(2)NeuGc(1)	Q08857_321	Q08857_321_HexNAc(4)Hex(4)Fuc(2)NeuGc(1)_HE		Yes	Yes					Yes
Q08857_321_HexNAc(4)Hex(5)Fuc(1)NeuAc(1)	Q08857	321	HexNAc(4)Hex(5)Fuc(1)NeuAc(1)	4	5	1	1		>sp|Q08857|CD36_MOUSE Platelet glycoprotein 4 OS=Mus musculus OX=10090 GN=Cd36 PE=1 SV=2	Cd36	K.[+229.16293].VISNN[+2059.73493]C[+57.02146]TSYGVLDIGK[+229.16293].C	VISNNCTSYGVLDIGK	231205_OE_RK_HE_TMT_HILIC	28394	56.9485	1.4e-16	1419.98	3	1.3	867.4	HE	27567.8	19944.4	24947.5	25302.9	26168.7	24397.6	38866.2	31921.7	27497.5	28239.9	19039.3	24786.3	30184.6	274854	12639	Complex/hybrid	2	1	1	NeuAc	Q08857_HexNAc(4)Hex(5)Fuc(1)NeuAc(1)	Q08857_321	Q08857_321_HexNAc(4)Hex(5)Fuc(1)NeuAc(1)_HE		Yes	Yes					Yes
Q08857_321_HexNAc(4)Hex(5)Fuc(1)NeuAc(1)	Q08857	321	HexNAc(4)Hex(5)Fuc(1)NeuAc(1)	4	5	1	1		>sp|Q08857|CD36_MOUSE Platelet glycoprotein 4 OS=Mus musculus OX=10090 GN=Cd36 PE=1 SV=2	Cd36	K.[+229.16293].VISNN[+2059.73493]C[+57.02146]TSYGVLDIGK[+229.16293].C	VISNNCTSYGVLDIGK	231205_OE_RK_HE_TMT_HILIC	28393	56.9468	1.2e-15	1065.24	4	2.2	835.6	HE	29987.6	23723.2	32707.3	36408.8	33105.1	29966.8	36061.4	33029.4	32948.3	29975	26165.6	31186.4	32396.2	317913	12640	Complex/hybrid	2	1	1	NeuAc	Q08857_HexNAc(4)Hex(5)Fuc(1)NeuAc(1)	Q08857_321	Q08857_321_HexNAc(4)Hex(5)Fuc(1)NeuAc(1)_HE		Yes	Yes					Yes
Q08857_321_HexNAc(4)Hex(5)Fuc(1)NeuAc(1)	Q08857	321	HexNAc(4)Hex(5)Fuc(1)NeuAc(1)	4	5	1	1		>sp|Q08857|CD36_MOUSE Platelet glycoprotein 4 OS=Mus musculus OX=10090 GN=Cd36 PE=1 SV=2	Cd36	K.[+229.16293].VISNN[+2059.73493]C[+57.02146]TSYGVLDIGK[+229.16293].C	VISNNCTSYGVLDIGK	231205_OE_RK_HE_TMT_HILIC	28196	56.5739	1.2e-14	1419.98	3	0.18	774.1	HE	12117.8	8202.84	10890.3	12831.4	12849.9	12923.5	12239.9	11144.6	15450.2	12883.1	12171	11378.4	12928.3	121533	12641	Complex/hybrid	2	1	1	NeuAc	Q08857_HexNAc(4)Hex(5)Fuc(1)NeuAc(1)	Q08857_321	Q08857_321_HexNAc(4)Hex(5)Fuc(1)NeuAc(1)_HE		Yes	Yes					Yes
Q08857_321_HexNAc(4)Hex(5)Fuc(1)NeuAc(1)	Q08857	321	HexNAc(4)Hex(5)Fuc(1)NeuAc(1)	4	5	1	1		>sp|Q08857|CD36_MOUSE Platelet glycoprotein 4 OS=Mus musculus OX=10090 GN=Cd36 PE=1 SV=2	Cd36	K.[+229.16293].VISNN[+2059.73493]C[+57.02146]TSYGVLDIGK[+229.16293].C	VISNNCTSYGVLDIGK	231205_OE_RK_HE_TMT_HILIC	28580	57.3015	9.4e-14	1065.23	4	-2.39	741.4	HE	8756.53	6992.6	10333.6	9358.1	10872.5	10106.7	11376.5	8100.36	11595.2	10106.4	17115.3	9262.67	10257	97598.6	12642	Complex/hybrid	2	1	1	NeuAc	Q08857_HexNAc(4)Hex(5)Fuc(1)NeuAc(1)	Q08857_321	Q08857_321_HexNAc(4)Hex(5)Fuc(1)NeuAc(1)_HE		Yes	Yes					Yes
Q08857_321_HexNAc(4)Hex(5)Fuc(1)NeuAc(1)	Q08857	321	HexNAc(4)Hex(5)Fuc(1)NeuAc(1)	4	5	1	1		>sp|Q08857|CD36_MOUSE Platelet glycoprotein 4 OS=Mus musculus OX=10090 GN=Cd36 PE=1 SV=2	Cd36	K.[+229.16293].VISNN[+2059.73493]C[+57.02146]TSYGVLDIGK[+229.16293].C	VISNNCTSYGVLDIGK	231205_OE_RK_HE_TMT_HILIC	28198	56.5772	2.3e-13	1065.24	4	3.57	728	HE	10562.4	11372	13450.4	14561.2	14640.8	13585.4	13113.6	9161.42	11126.6	15897.9	15602.5	12917.4	12577	127472	12643	Complex/hybrid	2	1	1	NeuAc	Q08857_HexNAc(4)Hex(5)Fuc(1)NeuAc(1)	Q08857_321	Q08857_321_HexNAc(4)Hex(5)Fuc(1)NeuAc(1)_HE		Yes	Yes					Yes
Q08857_321_HexNAc(4)Hex(5)Fuc(1)NeuAc(1)	Q08857	321	HexNAc(4)Hex(5)Fuc(1)NeuAc(1)	4	5	1	1		>sp|Q08857|CD36_MOUSE Platelet glycoprotein 4 OS=Mus musculus OX=10090 GN=Cd36 PE=1 SV=2	Cd36	K.[+229.16293].VISNN[+2059.73493]C[+57.02146]TSYGVLDIGK[+229.16293].C	VISNNCTSYGVLDIGK	231205_OE_RK_HE_TMT_HILIC	28192	56.5655	1.2e-12	1419.98	3	0.18	665.8	HE	9992.78	8710.05	10925.2	11826.2	10797.4	11127.9	15756.9	12030.8	13769.1	13185.3	13908.1	10450.3	13174	118122	12644	Complex/hybrid	2	1	1	NeuAc	Q08857_HexNAc(4)Hex(5)Fuc(1)NeuAc(1)	Q08857_321	Q08857_321_HexNAc(4)Hex(5)Fuc(1)NeuAc(1)_HE		Yes	Yes					Yes
Q08857_321_HexNAc(4)Hex(5)Fuc(1)NeuAc(1)	Q08857	321	HexNAc(4)Hex(5)Fuc(1)NeuAc(1)	4	5	1	1		>sp|Q08857|CD36_MOUSE Platelet glycoprotein 4 OS=Mus musculus OX=10090 GN=Cd36 PE=1 SV=2	Cd36	K.[+229.16293].VISNN[+2059.73493]C[+57.02146]TSYGVLDIGK[+229.16293].C	VISNNCTSYGVLDIGK	231205_OE_RK_HE_TMT_HILIC	26938	54.1883	1.2e-11	1419.98	3	0.61	616.5	HE	6803.65	5470.57	8125.16	6351.4	6360.71	5602.83	8776.64	6756.89	5492.97	7353.52	10892.7	6622.3	6796.57	67094.3	12645	Complex/hybrid	2	1	1	NeuAc	Q08857_HexNAc(4)Hex(5)Fuc(1)NeuAc(1)	Q08857_321	Q08857_321_HexNAc(4)Hex(5)Fuc(1)NeuAc(1)_HE		Yes	Yes					Yes
Q08857_321_HexNAc(4)Hex(5)Fuc(1)NeuAc(1)	Q08857	321	HexNAc(4)Hex(5)Fuc(1)NeuAc(1)	4	5	1	1		>sp|Q08857|CD36_MOUSE Platelet glycoprotein 4 OS=Mus musculus OX=10090 GN=Cd36 PE=1 SV=2	Cd36	K.[+229.16293].VISNN[+2059.73493]C[+57.02146]TSYGVLDIGK[+229.16293].C	VISNNCTSYGVLDIGK	231205_OE_RK_HE_TMT_HILIC	28617	57.369	1.3e-07	1419.98	3	-0.16	556.3	HE	6475.18	4885.07	5000.84	5917.34	5300.5	5213.69	7606.11	5988.91	6025.56	7490.57	11669.7	5515.79	6464.97	59903.8	12646	Complex/hybrid	2	1	1	NeuAc	Q08857_HexNAc(4)Hex(5)Fuc(1)NeuAc(1)	Q08857_321	Q08857_321_HexNAc(4)Hex(5)Fuc(1)NeuAc(1)_HE		Yes	Yes					Yes
Q08857_321_HexNAc(6)Hex(5)	Q08857	321	HexNAc(6)Hex(5)	6	5				>sp|Q08857|CD36_MOUSE Platelet glycoprotein 4 OS=Mus musculus OX=10090 GN=Cd36 PE=1 SV=2	Cd36	K.[+229.16293].VISNN[+2028.74035]C[+57.02146]TSYGVLDIGK[+229.16293].C	VISNNCTSYGVLDIGK	231205_OE_RK_HE_TMT_HILIC	28409	56.9754	2.4e-09	1057.49	4	1.39	569.4	HE	12501.2	11515.2	14140.8	14962.9	17327.4	14090.1	15047.4	13679.8	17679.8	13415	25987.2	14089.5	14782.4	144359	12647	Complex/hybrid	≥3	0	0	None	Q08857_HexNAc(6)Hex(5)	Q08857_321	Q08857_321_HexNAc(6)Hex(5)_HE		Yes	Yes					Yes
Q08857_321_HexNAc(6)Hex(5)	Q08857	321	HexNAc(6)Hex(5)	6	5				>sp|Q08857|CD36_MOUSE Platelet glycoprotein 4 OS=Mus musculus OX=10090 GN=Cd36 PE=1 SV=2	Cd36	K.[+229.16293].VISNN[+2028.74035]C[+57.02146]TSYGVLDIGK[+229.16293].C	VISNNCTSYGVLDIGK	231205_OE_RK_HE_TMT_HILIC	28347	56.859	1.5e-07	1057.74	4	-2.86	518.6	HE	6675.66	4505.02	9288.52	8045.44	6215.64	6498.11	6483.31	7499.1	8191.96	5786.67	14612.8	6946.06	6891.83	69189.4	12648	Complex/hybrid	≥3	0	0	None	Q08857_HexNAc(6)Hex(5)	Q08857_321	Q08857_321_HexNAc(6)Hex(5)_HE		Yes	Yes					Yes
Q08857_321_HexNAc(6)Hex(5)	Q08857	321	HexNAc(6)Hex(5)	6	5				>sp|Q08857|CD36_MOUSE Platelet glycoprotein 4 OS=Mus musculus OX=10090 GN=Cd36 PE=1 SV=2	Cd36	K.[+229.16293].VISNN[+2028.74035]C[+57.02146]TSYGVLDIGK[+229.16293].C	VISNNCTSYGVLDIGK	231205_OE_RK_HE_TMT_HILIC	28333	56.8301	2.1e-06	1409.99	3	4.86	474.4	HE	8465.01	5591.32	8026.59	7869.98	10060.5	6114.07	11142.9	6874.62	7135.67	8527.63	18539.9	8002.67	7958.98	79808.3	12649	Complex/hybrid	≥3	0	0	None	Q08857_HexNAc(6)Hex(5)	Q08857_321	Q08857_321_HexNAc(6)Hex(5)_HE		Yes	Yes					Yes
Q08857_321_HexNAc(3)Hex(6)Fuc(1)NeuAc(1)	Q08857	321	HexNAc(3)Hex(6)Fuc(1)NeuAc(1)	3	6	1	1		>sp|Q08857|CD36_MOUSE Platelet glycoprotein 4 OS=Mus musculus OX=10090 GN=Cd36 PE=1 SV=2	Cd36	K.[+229.16293].VISNN[+2018.70838]C[+57.02146]TSYGVLDIGK[+229.16293].C	VISNNCTSYGVLDIGK	231205_OE_RK_HE_TMT_HILIC	28292	56.7541	1.3e-12	1405.97	3	-2.11	660	HE	5504.24	5227.24	8013.73	6169	7006.99	7665.14	7025.26	7012.03	10612.9	6878.05	10930.1	6384.24	7838.68	71114.6	12650	Complex/hybrid	1	1	1	NeuAc	Q08857_HexNAc(3)Hex(6)Fuc(1)NeuAc(1)	Q08857_321	Q08857_321_HexNAc(3)Hex(6)Fuc(1)NeuAc(1)_HE		Yes	Yes					Yes
Q08857_321_HexNAc(3)Hex(6)Fuc(1)NeuAc(1)	Q08857	321	HexNAc(3)Hex(6)Fuc(1)NeuAc(1)	3	6	1	1		>sp|Q08857|CD36_MOUSE Platelet glycoprotein 4 OS=Mus musculus OX=10090 GN=Cd36 PE=1 SV=2	Cd36	K.[+229.16293].VISNN[+2018.70838]C[+57.02146]TSYGVLDIGK[+229.16293].C	VISNNCTSYGVLDIGK	231205_OE_RK_HE_TMT_HILIC	28422	57.0026	4e-11	1405.98	3	4.32	603	HE	5334.26	4338.03	5457.41	7337.45	6583.62	7166.64	6704.11	9619.85	8295.48	9936.76	12942.3	5810.15	8344.57	70773.6	12651	Complex/hybrid	1	1	1	NeuAc	Q08857_HexNAc(3)Hex(6)Fuc(1)NeuAc(1)	Q08857_321	Q08857_321_HexNAc(3)Hex(6)Fuc(1)NeuAc(1)_HE		Yes	Yes					Yes
Q08857_321_HexNAc(5)Hex(4)NeuGc(1)	Q08857	321	HexNAc(5)Hex(4)NeuGc(1)	5	4			1	>sp|Q08857|CD36_MOUSE Platelet glycoprotein 4 OS=Mus musculus OX=10090 GN=Cd36 PE=1 SV=2	Cd36	K.[+229.16293].VISNN[+1970.69849]C[+57.02146]TSYGVLDIGK[+229.16293].C	VISNNCTSYGVLDIGK	231205_OE_RK_HE_TMT_HILIC	27035	54.3725	3.3e-11	1390.64	3	5.11	602.6	HE	6868.17	5165.05	4958.37	5994.03	6758.63	5197.75	7934.84	6220.27	4519.74	8545.22	10813.4	5948.85	6483.56	62162.1	12652	Complex/hybrid	≥3	1	0	NeuGc	Q08857_HexNAc(5)Hex(4)NeuGc(1)	Q08857_321	Q08857_321_HexNAc(5)Hex(4)NeuGc(1)_HE		Yes	Yes					Yes
Q08857_321_HexNAc(5)Hex(4)NeuGc(1)	Q08857	321	HexNAc(5)Hex(4)NeuGc(1)	5	4			1	>sp|Q08857|CD36_MOUSE Platelet glycoprotein 4 OS=Mus musculus OX=10090 GN=Cd36 PE=1 SV=2	Cd36	K.[+229.16293].VISNN[+1970.69849]C[+57.02146]TSYGVLDIGK[+229.16293].C	VISNNCTSYGVLDIGK	231205_OE_RK_HE_TMT_HILIC	27059	54.4182	9.6e-07	1043.23	4	5.26	485.9	HE	4222.59	4525.76	4421.01	6025.57	3874.92	6063.19	4878.26	4555.98	4988.42	4269.3	7446.75	4613.97	4951.03	47825	12653	Complex/hybrid	≥3	1	0	NeuGc	Q08857_HexNAc(5)Hex(4)NeuGc(1)	Q08857_321	Q08857_321_HexNAc(5)Hex(4)NeuGc(1)_HE		Yes	Yes					Yes
Q08857_321_HexNAc(4)Hex(7)	Q08857	321	HexNAc(4)Hex(7)	4	7				>sp|Q08857|CD36_MOUSE Platelet glycoprotein 4 OS=Mus musculus OX=10090 GN=Cd36 PE=1 SV=2	Cd36	K.[+229.16293].VISNN[+1946.68725]C[+57.02146]TSYGVLDIGK[+229.16293].C	VISNNCTSYGVLDIGK	231205_OE_RK_HE_TMT_HILIC	26847	54.016	7.9e-13	1037.24	4	9.66	721.1	HE	9115.4	8864.55	10544	10946.7	11592.4	10562.2	14177.4	10971.4	13809.3	13956.3	16285.1	10212.6	12695.3	114540	12654	Complex/hybrid	2	0	0	None	Q08857_HexNAc(4)Hex(7)	Q08857_321	Q08857_321_HexNAc(4)Hex(7)_HE		Yes	Yes					Yes
Q08857_321_HexNAc(4)Hex(7)	Q08857	321	HexNAc(4)Hex(7)	4	7				>sp|Q08857|CD36_MOUSE Platelet glycoprotein 4 OS=Mus musculus OX=10090 GN=Cd36 PE=1 SV=2	Cd36	K.[+229.16293].VISNN[+1946.68725]C[+57.02146]TSYGVLDIGK[+229.16293].C	VISNNCTSYGVLDIGK	231205_OE_RK_HE_TMT_HILIC	26818	53.9601	8.8e-12	1382.64	3	9.17	690	HE	13168.5	12686.8	11816.6	14862.5	13985.3	12643	14893.3	18282.6	15638.4	17398.8	22722.2	13303.9	15771.2	145376	12655	Complex/hybrid	2	0	0	None	Q08857_HexNAc(4)Hex(7)	Q08857_321	Q08857_321_HexNAc(4)Hex(7)_HE		Yes	Yes					Yes
Q08857_321_HexNAc(4)Hex(6)Fuc(1)	Q08857	321	HexNAc(4)Hex(6)Fuc(1)	4	6	1			>sp|Q08857|CD36_MOUSE Platelet glycoprotein 4 OS=Mus musculus OX=10090 GN=Cd36 PE=1 SV=2	Cd36	K.[+229.16293].VISNN[+1930.69234]C[+57.02146]TSYGVLDIGK[+229.16293].C	VISNNCTSYGVLDIGK	231205_OE_RK_HE_TMT_HILIC	26797	53.9197	8.9e-17	1376.96	3	-0.67	871.4	HE	18606.3	15234.2	19785.1	24065.6	26214.6	21654.4	25284.6	21389.2	22408.4	22796.8	24028	20781.2	22706.7	217439	12656	Complex/hybrid	2	0	1	None	Q08857_HexNAc(4)Hex(6)Fuc(1)	Q08857_321	Q08857_321_HexNAc(4)Hex(6)Fuc(1)_HE		Yes	Yes					Yes
Q08857_321_HexNAc(4)Hex(6)Fuc(1)	Q08857	321	HexNAc(4)Hex(6)Fuc(1)	4	6	1			>sp|Q08857|CD36_MOUSE Platelet glycoprotein 4 OS=Mus musculus OX=10090 GN=Cd36 PE=1 SV=2	Cd36	K.[+229.16293].VISNN[+1930.69234]C[+57.02146]TSYGVLDIGK[+229.16293].C	VISNNCTSYGVLDIGK	231205_OE_RK_HE_TMT_HILIC	26794	53.9146	1.3e-15	1032.98	4	1.47	814.1	HE	24744.1	15937.4	26984.1	27325.7	26364.2	21399.1	28505.7	23908.9	32443.1	29224.9	31976.7	24271.1	27096.4	256837	12657	Complex/hybrid	2	0	1	None	Q08857_HexNAc(4)Hex(6)Fuc(1)	Q08857_321	Q08857_321_HexNAc(4)Hex(6)Fuc(1)_HE		Yes	Yes					Yes
Q08857_321_HexNAc(4)Hex(3)Fuc(2)NeuAc(1)	Q08857	321	HexNAc(4)Hex(3)Fuc(2)NeuAc(1)	4	3	2	1		>sp|Q08857|CD36_MOUSE Platelet glycoprotein 4 OS=Mus musculus OX=10090 GN=Cd36 PE=1 SV=2	Cd36	K.[+229.16293].VISNN[+1881.68720]C[+57.02146]TSYGVLDIGK[+229.16293].C	VISNNCTSYGVLDIGK	231205_OE_RK_HE_TMT_HILIC	26960	54.2287	1.3e-15	1360.29	3	-2.79	817.5	HE	8152.05	7073.48	10338	12087.8	11619.4	10522.7	13294.1	10708.3	11550.5	10336.5	13091.2	9854.16	11282.4	105683	12658	Complex/hybrid	2	1	2	NeuAc	Q08857_HexNAc(4)Hex(3)Fuc(2)NeuAc(1)	Q08857_321	Q08857_321_HexNAc(4)Hex(3)Fuc(2)NeuAc(1)_HE		Yes	Yes					Yes
Q08857_321_HexNAc(3)Hex(6)NeuAc(1)	Q08857	321	HexNAc(3)Hex(6)NeuAc(1)	3	6		1		>sp|Q08857|CD36_MOUSE Platelet glycoprotein 4 OS=Mus musculus OX=10090 GN=Cd36 PE=1 SV=2	Cd36	K.[+229.16293].VISNN[+1872.65048]C[+57.02146]TSYGVLDIGK[+229.16293].C	VISNNCTSYGVLDIGK	231205_OE_RK_HE_TMT_HILIC	28538	57.2206	1.4e-13	1357.96	3	1.91	714.1	HE	9562.34	6950.24	8648.85	12173.1	8250.7	8650.31	10966.4	9779.09	10307.4	9478.79	12868.9	9117.04	9836.39	94767.2	12659	Complex/hybrid	1	1	0	NeuAc	Q08857_HexNAc(3)Hex(6)NeuAc(1)	Q08857_321	Q08857_321_HexNAc(3)Hex(6)NeuAc(1)_HE		Yes	Yes					Yes
Q08857_321_HexNAc(3)Hex(6)NeuAc(1)	Q08857	321	HexNAc(3)Hex(6)NeuAc(1)	3	6		1		>sp|Q08857|CD36_MOUSE Platelet glycoprotein 4 OS=Mus musculus OX=10090 GN=Cd36 PE=1 SV=2	Cd36	K.[+229.16293].VISNN[+1872.65048]C[+57.02146]TSYGVLDIGK[+229.16293].C	VISNNCTSYGVLDIGK	231205_OE_RK_HE_TMT_HILIC	28348	56.8607	1.2e-12	1357.62	3	0.21	675.2	HE	9475.75	7090.74	8997.16	7265.32	10720.6	7390.04	9509.09	8485.68	12753.8	10491.2	13781.1	8709.92	9725.96	92179.4	12660	Complex/hybrid	1	1	0	NeuAc	Q08857_HexNAc(3)Hex(6)NeuAc(1)	Q08857_321	Q08857_321_HexNAc(3)Hex(6)NeuAc(1)_HE		Yes	Yes					Yes
Q08857_321_HexNAc(2)Hex(9)	Q08857	321	HexNAc(2)Hex(9)	2	9				>sp|Q08857|CD36_MOUSE Platelet glycoprotein 4 OS=Mus musculus OX=10090 GN=Cd36 PE=1 SV=2	Cd36	K.[+229.16293].VISNN[+1864.63416]C[+57.02146]TSYGVLDIGK[+229.16293].C	VISNNCTSYGVLDIGK	231205_OE_RK_HE_TMT_HILIC	26925	54.1647	1.2e-17	1354.95	3	0.21	914.7	HE	13919.9	12268.8	17906.9	19520.7	16997.2	16782.1	21100.7	17130.2	19899.3	20553.2	15116.4	16122.7	19093.1	176079	12661	Oligomannose	0	0	0	None	Q08857_HexNAc(2)Hex(9)	Q08857_321	Q08857_321_HexNAc(2)Hex(9)_HE		Yes	Yes					Yes
Q08857_321_HexNAc(2)Hex(9)	Q08857	321	HexNAc(2)Hex(9)	2	9				>sp|Q08857|CD36_MOUSE Platelet glycoprotein 4 OS=Mus musculus OX=10090 GN=Cd36 PE=1 SV=2	Cd36	K.[+229.16293].VISNN[+1864.63416]C[+57.02146]TSYGVLDIGK[+229.16293].C	VISNNCTSYGVLDIGK	231205_OE_RK_HE_TMT_HILIC	26953	54.2169	1.1e-13	1016.46	4	0.55	707.6	HE	11876.7	10875.7	14022.5	14463.7	12436.3	12451.6	17178.5	13144.9	14654.5	13089	18779.3	12735	14103.7	134193	12662	Oligomannose	0	0	0	None	Q08857_HexNAc(2)Hex(9)	Q08857_321	Q08857_321_HexNAc(2)Hex(9)_HE		Yes	Yes					Yes
Q08857_321_HexNAc(2)Hex(9)	Q08857	321	HexNAc(2)Hex(9)	2	9				>sp|Q08857|CD36_MOUSE Platelet glycoprotein 4 OS=Mus musculus OX=10090 GN=Cd36 PE=1 SV=2	Cd36	K.[+229.16293].VISNN[+1864.63416]C[+57.02146]TSYGVLDIGK[+229.16293].C	VISNNCTSYGVLDIGK	231205_OE_RK_HE_TMT_HILIC	24952	50.4293	0.0058	1354.93	3	-8.45	259.6	HE	2568.53	4360.89	3660.53	3539.08	3004.37	3767.1	2677.91	3758.49	3371.12	3090.68	9164.71	3426.68	3333.06	33798.7	12663	Oligomannose	0	0	0	None	Q08857_HexNAc(2)Hex(9)	Q08857_321	Q08857_321_HexNAc(2)Hex(9)_HE		Yes	Yes					Yes
Q08857_321_HexNAc(2)Hex(9)	Q08857	321	HexNAc(2)Hex(9)	2	9				>sp|Q08857|CD36_MOUSE Platelet glycoprotein 4 OS=Mus musculus OX=10090 GN=Cd36 PE=1 SV=2	Cd36	K.[+229.16293].VISNN[+1864.63416]C[+57.02146]TSYGVLDIGK[+229.16293].C	VISNNCTSYGVLDIGK	231205_OE_RK_HE_TMT_HILIC	24733	50.0176	0.0072	1354.94	3	-6.82	243.7	HE	4450.07	5730.4	4996.11	5467.71	4133.11	5569.48	3377.79	3017.23	6270.4	5346.15	10693	4955.48	4716.21	48358.5	12664	Oligomannose	0	0	0	None	Q08857_HexNAc(2)Hex(9)	Q08857_321	Q08857_321_HexNAc(2)Hex(9)_HE		Yes	Yes					Yes
Q08857_321_HexNAc(3)Hex(5)Fuc(1)NeuAc(1)	Q08857	321	HexNAc(3)Hex(5)Fuc(1)NeuAc(1)	3	5	1	1		>sp|Q08857|CD36_MOUSE Platelet glycoprotein 4 OS=Mus musculus OX=10090 GN=Cd36 PE=1 SV=2	Cd36	K.[+229.16293].VISNN[+1856.65556]C[+57.02146]TSYGVLDIGK[+229.16293].C	VISNNCTSYGVLDIGK	231205_OE_RK_HE_TMT_HILIC	28454	57.0617	1.4e-11	1352.29	3	2.54	641.9	HE	7475.57	7382.11	7666.33	9989.69	8544.45	8761.6	11151.1	10396.7	11597.4	10106.1	9102.89	8211.63	10402.6	93071	12665	Complex/hybrid	1	1	1	NeuAc	Q08857_HexNAc(3)Hex(5)Fuc(1)NeuAc(1)	Q08857_321	Q08857_321_HexNAc(3)Hex(5)Fuc(1)NeuAc(1)_HE		Yes	Yes					Yes
Q08857_321_HexNAc(4)Hex(6)	Q08857	321	HexNAc(4)Hex(6)	4	6				>sp|Q08857|CD36_MOUSE Platelet glycoprotein 4 OS=Mus musculus OX=10090 GN=Cd36 PE=1 SV=2	Cd36	K.[+229.16293].VISN[+0.98402]N[+1784.63443]C[+57.02146]TSYGVLDIGK[+229.16293].C	VISNNCTSYGVLDIGK	231205_OE_RK_HE_TMT_HILIC	26878	54.0734	0.00011	1328.62	3	7.02	262.1	HE	3944.73	5181.56	5895.87	3896.18	5252.62	4328.28	7819.47	5308.53	7051.55	7575.92	12520.7	4834.19	6416.75	56254.7	12666	Complex/hybrid	2	0	0	None	Q08857_HexNAc(4)Hex(6)	Q08857_321	Q08857_321_HexNAc(4)Hex(6)_HE		Yes	Yes					Yes
Q08857_321_HexNAc(4)Hex(5)Fuc(1)	Q08857	321	HexNAc(4)Hex(5)Fuc(1)	4	5	1			>sp|Q08857|CD36_MOUSE Platelet glycoprotein 4 OS=Mus musculus OX=10090 GN=Cd36 PE=1 SV=2	Cd36	K.[+229.16293].VISNN[+1768.63952]C[+57.02146]TSYGVLDIGK[+229.16293].C	VISNNCTSYGVLDIGK	231205_OE_RK_HE_TMT_HILIC	26979	54.2659	1.4e-16	1322.95	3	1.17	885.3	HE	52883.2	42358.3	52729.3	55687.9	61889.2	42309.4	62015	46839.1	46800.9	51356.7	24624.5	53109.6	49864.2	514869	12667	Complex/hybrid	2	0	1	None	Q08857_HexNAc(4)Hex(5)Fuc(1)	Q08857_321	Q08857_321_HexNAc(4)Hex(5)Fuc(1)_HE		Yes	Yes					Yes
Q08857_321_HexNAc(4)Hex(5)Fuc(1)	Q08857	321	HexNAc(4)Hex(5)Fuc(1)	4	5	1			>sp|Q08857|CD36_MOUSE Platelet glycoprotein 4 OS=Mus musculus OX=10090 GN=Cd36 PE=1 SV=2	Cd36	K.[+229.16293].VISNN[+1768.63952]C[+57.02146]TSYGVLDIGK[+229.16293].C	VISNNCTSYGVLDIGK	231205_OE_RK_HE_TMT_HILIC	26977	54.2625	1.2e-15	992.465	4	2.6	810	HE	32178.6	20689.7	29822	28682.7	26291.1	18119.1	33167.4	22126.2	27316	25475.1	15487.8	27532.8	25240.8	263868	12668	Complex/hybrid	2	0	1	None	Q08857_HexNAc(4)Hex(5)Fuc(1)	Q08857_321	Q08857_321_HexNAc(4)Hex(5)Fuc(1)_HE		Yes	Yes					Yes
Q08857_321_HexNAc(4)Hex(5)Fuc(1)	Q08857	321	HexNAc(4)Hex(5)Fuc(1)	4	5	1			>sp|Q08857|CD36_MOUSE Platelet glycoprotein 4 OS=Mus musculus OX=10090 GN=Cd36 PE=1 SV=2	Cd36	K.[+229.16293].VISNN[+1768.63952]C[+57.02146]TSYGVLDIGK[+229.16293].C	VISNNCTSYGVLDIGK	231205_OE_RK_HE_TMT_HILIC	27174	54.6345	4.2e-06	1322.95	3	3.23	424.5	HE	5767.03	6038.08	5541.07	5753.1	6154	7220.25	6860.37	5757.28	5765.07	6926.7	10509.2	5850.66	6505.93	61782.9	12669	Complex/hybrid	2	0	1	None	Q08857_HexNAc(4)Hex(5)Fuc(1)	Q08857_321	Q08857_321_HexNAc(4)Hex(5)Fuc(1)_HE		Yes	Yes					Yes
Q08857_321_HexNAc(4)Hex(4)NeuGc(1)	Q08857	321	HexNAc(4)Hex(4)NeuGc(1)	4	4			1	>sp|Q08857|CD36_MOUSE Platelet glycoprotein 4 OS=Mus musculus OX=10090 GN=Cd36 PE=1 SV=2	Cd36	K.[+229.16293].VISN[+0.98402]N[+1767.61912]C[+57.02146]TSYGVLDIGK[+229.16293].C	VISNNCTSYGVLDIGK	231205_OE_RK_HE_TMT_HILIC	27544	55.3354	2.6e-11	1322.94	3	4.06	643.4	HE	6746.35	5244.85	7409.92	8488.1	9493.23	7288.63	8082.95	9319.58	9394.4	10714	9015.84	7476.49	8959.9	82182	12670	Complex/hybrid	2	1	0	NeuGc	Q08857_HexNAc(4)Hex(4)NeuGc(1)	Q08857_321	Q08857_321_HexNAc(4)Hex(4)NeuGc(1)_HE		Yes	Yes					Yes
Q08857_321_HexNAc(3)Hex(6)Fuc(1)	Q08857	321	HexNAc(3)Hex(6)Fuc(1)	3	6	1			>sp|Q08857|CD36_MOUSE Platelet glycoprotein 4 OS=Mus musculus OX=10090 GN=Cd36 PE=1 SV=2	Cd36	K.[+229.16293].VISNN[+1727.61297]C[+57.02146]TSYGVLDIGK[+229.16293].C	VISNNCTSYGVLDIGK	231205_OE_RK_HE_TMT_HILIC	27063	54.4249	3e-15	982.21	4	4.22	817.7	HE	9746.02	6458.87	8398.09	9619.83	8574.9	10851.1	12906.9	11974.8	15319.4	13380.1	7458.07	8559.54	12886.4	107230	12671	Complex/hybrid	1	0	1	None	Q08857_HexNAc(3)Hex(6)Fuc(1)	Q08857_321	Q08857_321_HexNAc(3)Hex(6)Fuc(1)_HE		Yes	Yes					Yes
Q08857_321_HexNAc(2)Hex(8)	Q08857	321	HexNAc(2)Hex(8)	2	8				>sp|Q08857|CD36_MOUSE Platelet glycoprotein 4 OS=Mus musculus OX=10090 GN=Cd36 PE=1 SV=2	Cd36	K.[+229.16293].VISNN[+1702.58133]C[+57.02146]TSYGVLDIGK[+229.16293].C	VISNNCTSYGVLDIGK	231205_OE_RK_HE_TMT_HILIC	27020	54.3419	1.5e-06	1300.93	3	1.89	447.1	HE	5677.75	3840.9	5283.98	5141.87	5127.73	5216.23	4574.91	5166.87	5267.61	5080.93	10217	5014.45	5061.31	50378.8	12672	Oligomannose	0	0	0	None	Q08857_HexNAc(2)Hex(8)	Q08857_321	Q08857_321_HexNAc(2)Hex(8)_HE		Yes	Yes					Yes
Q08857_321_HexNAc(3)Hex(5)Fuc(1)	Q08857	321	HexNAc(3)Hex(5)Fuc(1)	3	5	1			>sp|Q08857|CD36_MOUSE Platelet glycoprotein 4 OS=Mus musculus OX=10090 GN=Cd36 PE=1 SV=2	Cd36	K.[+229.16293].VISN[+0.98402]N[+1565.56014]C[+57.02146]TSYGVLDIGK[+229.16293].C	VISNNCTSYGVLDIGK	231205_OE_RK_HE_TMT_HILIC	28540	57.224	6.3e-05	1255.59	3	2.38	256.5	HE	7697.03	4720.69	7478.74	6601.76	7090.77	6598.48	8876.9	5885.86	5532.29	6384.31	13909	6717.8	6655.57	66866.8	12673	Complex/hybrid	1	0	1	None	Q08857_HexNAc(3)Hex(5)Fuc(1)	Q08857_321	Q08857_321_HexNAc(3)Hex(5)Fuc(1)_HE		Yes	Yes					Yes
Q08857_321_HexNAc(3)Hex(5)Fuc(1)	Q08857	321	HexNAc(3)Hex(5)Fuc(1)	3	5	1			>sp|Q08857|CD36_MOUSE Platelet glycoprotein 4 OS=Mus musculus OX=10090 GN=Cd36 PE=1 SV=2	Cd36	K.[+229.16293].VISNN[+1565.56014]C[+57.02146]TSYGVLDIGK[+229.16293].C	VISNNCTSYGVLDIGK	231205_OE_RK_HE_TMT_HILIC	27191	54.6683	1.4e-16	1255.26	3	2.31	856.3	HE	15851.6	14156.8	18671.1	19242.6	15659.3	17181.8	25025	20648.1	20359.1	19590.1	17325.3	16716.3	20560.8	186386	12674	Complex/hybrid	1	0	1	None	Q08857_HexNAc(3)Hex(5)Fuc(1)	Q08857_321	Q08857_321_HexNAc(3)Hex(5)Fuc(1)_HE		Yes	Yes					Yes
Q08857_321_HexNAc(3)Hex(4)NeuGc(1)	Q08857	321	HexNAc(3)Hex(4)NeuGc(1)	3	4			1	>sp|Q08857|CD36_MOUSE Platelet glycoprotein 4 OS=Mus musculus OX=10090 GN=Cd36 PE=1 SV=2	Cd36	K.[+229.16293].VISNN[+1564.53974]C[+57.02146]TSYGVLDIGK[+229.16293].C	VISNNCTSYGVLDIGK	231205_OE_RK_HE_TMT_HILIC	27194	54.6734	7.6e-13	941.446	4	9.07	704.3	HE	5883.58	5387.47	6905.45	7501.57	6803.05	7750.89	4550.26	5798.49	6639.79	8424.19	8509.84	6496.22	6632.72	65644.7	12675	Complex/hybrid	1	1	0	NeuGc	Q08857_HexNAc(3)Hex(4)NeuGc(1)	Q08857_321	Q08857_321_HexNAc(3)Hex(4)NeuGc(1)_HE		Yes	Yes					Yes
Q08857_417_HexNAc(2)Hex(9)	Q08857	417	HexNAc(2)Hex(9)	2	9				>sp|Q08857|CD36_MOUSE Platelet glycoprotein 4 OS=Mus musculus OX=10090 GN=Cd36 PE=1 SV=2	Cd36	K.[+229.16293].NLK[+229.16293]RPYIVPILWLN[+1864.63416]ETGTIGDEK[+229.16293]AEMFK[+229.16293].T	NLKRPYIVPILWLNETGTIGDEKAEMFK	231205_OE_RK_HE_TMT_HILIC	36445	72.2022	3.8e-07	1212.01	5	0.94	379.1	HE	6847.94	4058.11	12735.9	12242.6	11653.2	7435.57	8537.36	9830.77	9439.71	9039.29	29275.8	9507.54	8856.54	91820.4	12676	Oligomannose	0	0	0	None	Q08857_HexNAc(2)Hex(9)	Q08857_417	Q08857_417_HexNAc(2)Hex(9)_HE		Yes	Yes					Yes
Q08857_417_HexNAc(7)Hex(7)Fuc(1)NeuAc(1)	Q08857	417	HexNAc(7)Hex(7)Fuc(1)NeuAc(1)	7	7	1	1		>sp|Q08857|CD36_MOUSE Platelet glycoprotein 4 OS=Mus musculus OX=10090 GN=Cd36 PE=1 SV=2	Cd36	K.[+229.16293].RPYIVPILWLN[+2993.07870]ETGTIGDEK[+229.16293]AEM[+15.99492]FK[+229.16293].T	RPYIVPILWLNETGTIGDEKAEMFK	231205_OE_RK_HE_TMT_HILIC	35671	70.7309	2.2e-06	1103.53	6	4.34	408	HE	8852.64	9645.14	11255.7	11982.9	11837.5	11286.1	12630.7	13190.7	13080.1	10907	22989.2	10714.8	12218.9	114669	12677	Complex/hybrid	≥3	1	1	NeuAc	Q08857_HexNAc(7)Hex(7)Fuc(1)NeuAc(1)	Q08857_417	Q08857_417_HexNAc(7)Hex(7)Fuc(1)NeuAc(1)_HE		Yes	Yes					Yes
Q08857_417_HexNAc(4)Hex(3)Fuc(2)NeuAc(1)	Q08857	417	HexNAc(4)Hex(3)Fuc(2)NeuAc(1)	4	3	2	1		>sp|Q08857|CD36_MOUSE Platelet glycoprotein 4 OS=Mus musculus OX=10090 GN=Cd36 PE=1 SV=2	Cd36	K.[+229.16293].RPYIVPILWLN[+1881.68720]ETGTIGDEK[+229.16293]AEMFK[+229.16293].T	RPYIVPILWLNETGTIGDEKAEMFK	231205_OE_RK_HE_TMT_HILIC	37509	74.2183	6.2e-13	1098.74	5	-6.99	677	HE	104422	90166.8	151846	168841	157437	133679	127430	115608	94471.9	106670	43318.2	134542	115572	1.25057e+06	12678	Complex/hybrid	2	1	2	NeuAc	Q08857_HexNAc(4)Hex(3)Fuc(2)NeuAc(1)	Q08857_417	Q08857_417_HexNAc(4)Hex(3)Fuc(2)NeuAc(1)_HE		Yes	Yes					Yes
Q08857_417_HexNAc(4)Hex(3)Fuc(2)NeuAc(1)	Q08857	417	HexNAc(4)Hex(3)Fuc(2)NeuAc(1)	4	3	2	1		>sp|Q08857|CD36_MOUSE Platelet glycoprotein 4 OS=Mus musculus OX=10090 GN=Cd36 PE=1 SV=2	Cd36	K.[+229.16293].RPYIVPILWLN[+1881.68720]ETGTIGDEK[+229.16293]AEMFK[+229.16293].T	RPYIVPILWLNETGTIGDEKAEMFK	231205_OE_RK_HE_TMT_HILIC	37519	74.2352	1.6e-13	915.956	6	-1.47	652.8	HE	12254.2	9195.34	15292.3	19458	16359.9	14740.8	14327	15403	10627	11507.2	22967.8	14512	13321	139165	12679	Complex/hybrid	2	1	2	NeuAc	Q08857_HexNAc(4)Hex(3)Fuc(2)NeuAc(1)	Q08857_417	Q08857_417_HexNAc(4)Hex(3)Fuc(2)NeuAc(1)_HE		Yes	Yes					Yes
Q08857_417_HexNAc(2)Hex(9)	Q08857	417	HexNAc(2)Hex(9)	2	9				>sp|Q08857|CD36_MOUSE Platelet glycoprotein 4 OS=Mus musculus OX=10090 GN=Cd36 PE=1 SV=2	Cd36	K.[+229.16293].RPYIVPILWLN[+1864.63416]ETGTIGDEK[+229.16293]AEM[+15.99492]FK[+229.16293].T	RPYIVPILWLNETGTIGDEKAEMFK	231205_OE_RK_HE_TMT_HILIC	35695	70.7783	3.1e-14	1098.54	5	1.76	745	HE	27057.2	26307.1	33962.6	37568.5	35159	41725.2	48272.8	43619.9	36696.1	37127.1	23216.7	32010.9	41488.2	367496	12680	Oligomannose	0	0	0	None	Q08857_HexNAc(2)Hex(9)	Q08857_417	Q08857_417_HexNAc(2)Hex(9)_HE		Yes	Yes					Yes
Q08857_417_HexNAc(2)Hex(9)	Q08857	417	HexNAc(2)Hex(9)	2	9				>sp|Q08857|CD36_MOUSE Platelet glycoprotein 4 OS=Mus musculus OX=10090 GN=Cd36 PE=1 SV=2	Cd36	K.[+229.16293].RPYIVPILWLN[+1864.63416]ETGTIGDEK[+229.16293]AEM[+15.99492]FK[+229.16293].T	RPYIVPILWLNETGTIGDEKAEMFK	231205_OE_RK_HE_TMT_HILIC	35482	70.3749	2.6e-14	1098.54	5	0.31	726.8	HE	93684.7	80845	121667	117170	118961	130267	133606	140409	103341	110631	44151.6	106465	123651	1.15058e+06	12681	Oligomannose	0	0	0	None	Q08857_HexNAc(2)Hex(9)	Q08857_417	Q08857_417_HexNAc(2)Hex(9)_HE		Yes	Yes					Yes
Q08857_417_HexNAc(2)Hex(9)	Q08857	417	HexNAc(2)Hex(9)	2	9				>sp|Q08857|CD36_MOUSE Platelet glycoprotein 4 OS=Mus musculus OX=10090 GN=Cd36 PE=1 SV=2	Cd36	K.[+229.16293].RPYIVPILWLN[+1864.63416]ETGTIGDEK[+229.16293]AEM[+15.99492]FK[+229.16293].T	RPYIVPILWLNETGTIGDEKAEMFK	231205_OE_RK_HE_TMT_HILIC	35485	70.38	2.3e-14	915.615	6	1.03	712.6	HE	13436.7	12626	17196.9	13154.2	18388.3	18572	19865.3	14488.8	15002.5	13905.9	14606.7	14960.4	16366.9	156636	12682	Oligomannose	0	0	0	None	Q08857_HexNAc(2)Hex(9)	Q08857_417	Q08857_417_HexNAc(2)Hex(9)_HE		Yes	Yes					Yes
Q08857_417_HexNAc(2)Hex(9)	Q08857	417	HexNAc(2)Hex(9)	2	9				>sp|Q08857|CD36_MOUSE Platelet glycoprotein 4 OS=Mus musculus OX=10090 GN=Cd36 PE=1 SV=2	Cd36	K.[+229.16293].RPYIVPILWLN[+1864.63416]ETGTIGDEK[+229.16293]AEM[+15.99492]FK[+229.16293].T	RPYIVPILWLNETGTIGDEKAEMFK	231205_OE_RK_HE_TMT_HILIC	35483	70.3766	1.2e-13	1372.92	4	-0.88	675.4	HE	148230	159382	187686	206134	180260	213564	224328	230474	165573	184147	66497.9	176338	203617	1.89978e+06	12683	Oligomannose	0	0	0	None	Q08857_HexNAc(2)Hex(9)	Q08857_417	Q08857_417_HexNAc(2)Hex(9)_HE		Yes	Yes					Yes
Q08857_417_HexNAc(2)Hex(9)	Q08857	417	HexNAc(2)Hex(9)	2	9				>sp|Q08857|CD36_MOUSE Platelet glycoprotein 4 OS=Mus musculus OX=10090 GN=Cd36 PE=1 SV=2	Cd36	K.[+229.16293].RPYIVPILWLN[+1864.63416]ETGTIGDEK[+229.16293]AEM[+15.99492]FK[+229.16293].T	RPYIVPILWLNETGTIGDEKAEMFK	231205_OE_RK_HE_TMT_HILIC	35668	70.7259	1.4e-13	1372.66	4	-1.07	670.7	HE	106423	116020	152282	168262	146138	188176	194456	210286	145745	160738	59132.7	137825	179880	1.58853e+06	12684	Oligomannose	0	0	0	None	Q08857_HexNAc(2)Hex(9)	Q08857_417	Q08857_417_HexNAc(2)Hex(9)_HE		Yes	Yes					Yes
Q08857_417_HexNAc(2)Hex(9)	Q08857	417	HexNAc(2)Hex(9)	2	9				>sp|Q08857|CD36_MOUSE Platelet glycoprotein 4 OS=Mus musculus OX=10090 GN=Cd36 PE=1 SV=2	Cd36	K.[+229.16293].RPYIVPILWLN[+1864.63416]ETGTIGDEK[+229.16293]AEM[+15.99492]FK[+229.16293].T	RPYIVPILWLNETGTIGDEKAEMFK	231205_OE_RK_HE_TMT_HILIC	35687	70.7596	5.8e-06	915.45	6	3.49	314.5	HE	16731.5	14141.5	22075.2	20324.6	24668.8	24887.1	26335.3	18965.7	23148	25307.6	24480.3	19588.3	23728.7	216585	12685	Oligomannose	0	0	0	None	Q08857_HexNAc(2)Hex(9)	Q08857_417	Q08857_417_HexNAc(2)Hex(9)_HE		Yes	Yes					Yes
Q08857_417_HexNAc(2)Hex(9)	Q08857	417	HexNAc(2)Hex(9)	2	9				>sp|Q08857|CD36_MOUSE Platelet glycoprotein 4 OS=Mus musculus OX=10090 GN=Cd36 PE=1 SV=2	Cd36	K.[+229.16293].RPYIVPILWLN[+1864.63416]ETGTIGDEK[+229.16293]AEM[+15.99492]FK[+229.16293].T	RPYIVPILWLNETGTIGDEKAEMFK	231205_OE_RK_HE_TMT_HILIC	35625	70.6432	5.9e-06	1098.53	5	-0.02	275.8	HE	31065.9	23688.5	44733.4	45513.3	42657.8	51058.8	52260.2	47432.6	43727.9	43920.9	42598.6	37531.8	47680.1	426059	12686	Oligomannose	0	0	0	None	Q08857_HexNAc(2)Hex(9)	Q08857_417	Q08857_417_HexNAc(2)Hex(9)_HE		Yes	Yes					Yes
Q08857_417_HexNAc(2)Hex(9)	Q08857	417	HexNAc(2)Hex(9)	2	9				>sp|Q08857|CD36_MOUSE Platelet glycoprotein 4 OS=Mus musculus OX=10090 GN=Cd36 PE=1 SV=2	Cd36	K.[+229.16293].RPYIVPILWLN[+1864.63416]ETGTIGDEK[+229.16293]AEMFK[+229.16293].T	RPYIVPILWLNETGTIGDEKAEMFK	231205_OE_RK_HE_TMT_HILIC	37457	74.1188	2.1e-17	1368.91	4	-2.88	886.3	HE	410934	299892	543160	551114	481754	447807	490350	390994	300103	316330	89153.8	457371	389117	4.23244e+06	12687	Oligomannose	0	0	0	None	Q08857_HexNAc(2)Hex(9)	Q08857_417	Q08857_417_HexNAc(2)Hex(9)_HE		Yes	Yes					Yes
Q08857_417_HexNAc(2)Hex(9)	Q08857	417	HexNAc(2)Hex(9)	2	9				>sp|Q08857|CD36_MOUSE Platelet glycoprotein 4 OS=Mus musculus OX=10090 GN=Cd36 PE=1 SV=2	Cd36	K.[+229.16293].RPYIVPILWLN[+1864.63416]ETGTIGDEK[+229.16293]AEMFK[+229.16293].T	RPYIVPILWLNETGTIGDEKAEMFK	231205_OE_RK_HE_TMT_HILIC	37483	74.1695	3e-15	912.945	6	-2.93	793.9	HE	24613.1	22219.2	31950	40026	31485.3	28631.2	27861.9	27808.5	25926.9	22373.1	22408.8	30058.7	26520.3	282895	12688	Oligomannose	0	0	0	None	Q08857_HexNAc(2)Hex(9)	Q08857_417	Q08857_417_HexNAc(2)Hex(9)_HE		Yes	Yes					Yes
Q08857_417_HexNAc(2)Hex(9)	Q08857	417	HexNAc(2)Hex(9)	2	9				>sp|Q08857|CD36_MOUSE Platelet glycoprotein 4 OS=Mus musculus OX=10090 GN=Cd36 PE=1 SV=2	Cd36	K.[+229.16293].RPYIVPILWLN[+1864.63416]ETGTIGDEK[+229.16293]AEMFK[+229.16293].T	RPYIVPILWLNETGTIGDEKAEMFK	231205_OE_RK_HE_TMT_HILIC	37458	74.1205	2.3e-15	1095.33	5	-2.13	773.1	HE	236238	191337	320862	361861	318207	268318	271244	243517	170348	203865	61244	285701	231458	2.5858e+06	12689	Oligomannose	0	0	0	None	Q08857_HexNAc(2)Hex(9)	Q08857_417	Q08857_417_HexNAc(2)Hex(9)_HE		Yes	Yes					Yes
Q08857_417_HexNAc(2)Hex(10)	Q08857	417	HexNAc(2)Hex(10)	2	10				>sp|Q08857|CD36_MOUSE Platelet glycoprotein 4 OS=Mus musculus OX=10090 GN=Cd36 PE=1 SV=2	Cd36	K.[+229.16293].RPYIVPILWLN[+2026.68698]ETGTIGDEK[+229.16293].A	RPYIVPILWLNETGTIGDEK	231205_OE_RK_HE_TMT_HILIC	42584	83.8341	3.4e-11	1200.33	4	6.22	603.8	HE	22391.9	25437.7	13612.2	20187.1	24295	24666.5	25191.1	23098.1	35803.3	26384.9	30942.3	21184.8	27028.8	241068	12690	Oligomannose	0	0	0	None	Q08857_HexNAc(2)Hex(10)	Q08857_417	Q08857_417_HexNAc(2)Hex(10)_HE		Yes	Yes					Yes
Q08857_417_HexNAc(4)Hex(4)Fuc(3)	Q08857	417	HexNAc(4)Hex(4)Fuc(3)	4	4	3			>sp|Q08857|CD36_MOUSE Platelet glycoprotein 4 OS=Mus musculus OX=10090 GN=Cd36 PE=1 SV=2	Cd36	K.[+229.16293].RPYIVPILWLN[+1898.70251]ETGTIGDEK[+229.16293].A	RPYIVPILWLNETGTIGDEK	231205_OE_RK_HE_TMT_HILIC	34548	68.6071	1.6e-12	935.055	5	-6.14	682.8	HE	33436.7	35963.5	25630.5	37030.9	32916.6	31660.6	40089.5	27304	43232.3	43442.3	19014.4	32995.6	37145.8	350707	12691	Complex/hybrid	2	0	≥3	None	Q08857_HexNAc(4)Hex(4)Fuc(3)	Q08857_417	Q08857_417_HexNAc(4)Hex(4)Fuc(3)_HE		Yes	Yes					Yes
Q08857_417_HexNAc(4)Hex(4)Fuc(1)NeuAc(1)	Q08857	417	HexNAc(4)Hex(4)Fuc(1)NeuAc(1)	4	4	1	1		>sp|Q08857|CD36_MOUSE Platelet glycoprotein 4 OS=Mus musculus OX=10090 GN=Cd36 PE=1 SV=2	Cd36	K.[+229.16293].RPYIVPILWLN[+1897.68211]ETGTIGDEK[+229.16293].A	RPYIVPILWLNETGTIGDEK	231205_OE_RK_HE_TMT_HILIC	33884	67.3537	1e-05	1557.42	3	-4.58	287.4	HE	3752.64	3054.72	3229.64	4645.24	5063.12	3394.49	4663.7	3661.3	4440.49	4612.61	7800.69	3949.07	4154.52	40517.9	12692	Complex/hybrid	2	1	1	NeuAc	Q08857_HexNAc(4)Hex(4)Fuc(1)NeuAc(1)	Q08857_417	Q08857_417_HexNAc(4)Hex(4)Fuc(1)NeuAc(1)_HE		Yes	Yes					Yes
Q08857_417_HexNAc(4)Hex(3)Fuc(2)NeuAc(1)	Q08857	417	HexNAc(4)Hex(3)Fuc(2)NeuAc(1)	4	3	2	1		>sp|Q08857|CD36_MOUSE Platelet glycoprotein 4 OS=Mus musculus OX=10090 GN=Cd36 PE=1 SV=2	Cd36	K.[+229.16293].RPYIVPILWLN[+1881.68720]ETGTIGDEK[+229.16293].A	RPYIVPILWLNETGTIGDEK	231205_OE_RK_HE_TMT_HILIC	34552	68.6139	2e-10	1164.31	4	-7.78	588.2	HE	12937.8	14818.4	11518.6	11556.6	13547.8	11221.2	17977.8	14150.8	17997.9	18044.2	21344.5	12875.8	15878.4	143771	12693	Complex/hybrid	2	1	2	NeuAc	Q08857_HexNAc(4)Hex(3)Fuc(2)NeuAc(1)	Q08857_417	Q08857_417_HexNAc(4)Hex(3)Fuc(2)NeuAc(1)_HE		Yes	Yes					Yes
Q08857_417_HexNAc(4)Hex(3)Fuc(2)NeuAc(1)	Q08857	417	HexNAc(4)Hex(3)Fuc(2)NeuAc(1)	4	3	2	1		>sp|Q08857|CD36_MOUSE Platelet glycoprotein 4 OS=Mus musculus OX=10090 GN=Cd36 PE=1 SV=2	Cd36	K.[+229.16293].RPYIVPILWLN[+1881.68720]ETGTIGDEK[+229.16293].A	RPYIVPILWLNETGTIGDEK	231205_OE_RK_HE_TMT_HILIC	34518	68.5515	6.4e-09	1164.31	4	-8.2	571.3	HE	338154	352568	202051	299519	284776	301114	364308	268486	468304	393368	112933	295414	359116	3.27265e+06	12694	Complex/hybrid	2	1	2	NeuAc	Q08857_HexNAc(4)Hex(3)Fuc(2)NeuAc(1)	Q08857_417	Q08857_417_HexNAc(4)Hex(3)Fuc(2)NeuAc(1)_HE		Yes	Yes					Yes
Q08857_417_HexNAc(4)Hex(3)Fuc(2)NeuAc(1)	Q08857	417	HexNAc(4)Hex(3)Fuc(2)NeuAc(1)	4	3	2	1		>sp|Q08857|CD36_MOUSE Platelet glycoprotein 4 OS=Mus musculus OX=10090 GN=Cd36 PE=1 SV=2	Cd36	K.[+229.16293].RPYIVPILWLN[+1881.68720]ETGTIGDEK[+229.16293].A	RPYIVPILWLNETGTIGDEK	231205_OE_RK_HE_TMT_HILIC	34543	68.5987	2.7e-07	931.651	5	-6.84	521.2	HE	41531.2	52314.2	28503.5	40898.7	36410.5	42404.5	46589.5	31769.2	57287.4	53417.6	23742.6	39931.6	46293.6	431126	12695	Complex/hybrid	2	1	2	NeuAc	Q08857_HexNAc(4)Hex(3)Fuc(2)NeuAc(1)	Q08857_417	Q08857_417_HexNAc(4)Hex(3)Fuc(2)NeuAc(1)_HE		Yes	Yes					Yes
Q08857_417_HexNAc(4)Hex(3)Fuc(2)NeuAc(1)	Q08857	417	HexNAc(4)Hex(3)Fuc(2)NeuAc(1)	4	3	2	1		>sp|Q08857|CD36_MOUSE Platelet glycoprotein 4 OS=Mus musculus OX=10090 GN=Cd36 PE=1 SV=2	Cd36	K.[+229.16293].RPYIVPILWLN[+1881.68720]ETGTIGDEK[+229.16293].A	RPYIVPILWLNETGTIGDEK	231205_OE_RK_HE_TMT_HILIC	34549	68.6088	4.1e-06	931.651	5	-6.84	379.7	HE	6599.33	9011.19	4692.72	9311.18	9511.86	8022.26	7266.69	5640.31	11069.6	8452.31	9928.46	7825.25	8090.24	79577.5	12696	Complex/hybrid	2	1	2	NeuAc	Q08857_HexNAc(4)Hex(3)Fuc(2)NeuAc(1)	Q08857_417	Q08857_417_HexNAc(4)Hex(3)Fuc(2)NeuAc(1)_HE		Yes	Yes					Yes
Q08857_417_HexNAc(2)Hex(9)	Q08857	417	HexNAc(2)Hex(9)	2	9				>sp|Q08857|CD36_MOUSE Platelet glycoprotein 4 OS=Mus musculus OX=10090 GN=Cd36 PE=1 SV=2	Cd36	K.[+229.16293].RPYIVPILWLN[+1864.63416]ETGTIGDEK[+229.16293].A	RPYIVPILWLNETGTIGDEK	231205_OE_RK_HE_TMT_HILIC	34707	68.908	6.1e-17	1160.06	4	-0.69	858.1	HE	13357.6	16669.6	12416.4	14499.4	14721.3	17953.6	18775.3	13906.3	20851.2	19297.3	19068.1	14332.9	18156.8	162448	12697	Oligomannose	0	0	0	None	Q08857_HexNAc(2)Hex(9)	Q08857_417	Q08857_417_HexNAc(2)Hex(9)_HE		Yes	Yes					Yes
Q08857_417_HexNAc(2)Hex(9)	Q08857	417	HexNAc(2)Hex(9)	2	9				>sp|Q08857|CD36_MOUSE Platelet glycoprotein 4 OS=Mus musculus OX=10090 GN=Cd36 PE=1 SV=2	Cd36	K.[+229.16293].RPYIVPILWLN[+1864.63416]ETGTIGDEK[+229.16293].A	RPYIVPILWLNETGTIGDEK	231205_OE_RK_HE_TMT_HILIC	34516	68.5481	7.3e-15	1160.05	4	-2.48	785.2	HE	504514	589635	328638	490416	462104	444237	606138	383739	758072	635614	150957	475061	565560	5.20311e+06	12698	Oligomannose	0	0	0	None	Q08857_HexNAc(2)Hex(9)	Q08857_417	Q08857_417_HexNAc(2)Hex(9)_HE		Yes	Yes					Yes
Q08857_417_HexNAc(2)Hex(9)	Q08857	417	HexNAc(2)Hex(9)	2	9				>sp|Q08857|CD36_MOUSE Platelet glycoprotein 4 OS=Mus musculus OX=10090 GN=Cd36 PE=1 SV=2	Cd36	K.[+229.16293].RPYIVPILWLN[+1864.63416]ETGTIGDEK[+229.16293].A	RPYIVPILWLNETGTIGDEK	231205_OE_RK_HE_TMT_HILIC	34706	68.9063	6.3e-14	1546.41	3	1.54	723.9	HE	16328.5	16640.1	10490.7	13267.7	17852.9	13252.9	15250.2	13156.3	22263.9	18267.3	11263.9	14916	16438.1	156770	12699	Oligomannose	0	0	0	None	Q08857_HexNAc(2)Hex(9)	Q08857_417	Q08857_417_HexNAc(2)Hex(9)_HE		Yes	Yes					Yes
Q08857_417_HexNAc(2)Hex(9)	Q08857	417	HexNAc(2)Hex(9)	2	9				>sp|Q08857|CD36_MOUSE Platelet glycoprotein 4 OS=Mus musculus OX=10090 GN=Cd36 PE=1 SV=2	Cd36	K.[+229.16293].RPYIVPILWLN[+1864.63416]ETGTIGDEK[+229.16293].A	RPYIVPILWLNETGTIGDEK	231205_OE_RK_HE_TMT_HILIC	34519	68.5532	7.8e-14	928.044	5	-2.24	715.1	HE	93969.2	83760.7	72993.1	83397.8	69702.8	74603.2	99894	69966	123888	92854.9	41685.3	80764.7	92241.3	865030	12700	Oligomannose	0	0	0	None	Q08857_HexNAc(2)Hex(9)	Q08857_417	Q08857_417_HexNAc(2)Hex(9)_HE		Yes	Yes					Yes
Q08857_417_HexNAc(2)Hex(9)	Q08857	417	HexNAc(2)Hex(9)	2	9				>sp|Q08857|CD36_MOUSE Platelet glycoprotein 4 OS=Mus musculus OX=10090 GN=Cd36 PE=1 SV=2	Cd36	K.[+229.16293].RPYIVPILWLN[+1864.63416]ETGTIGDEK[+229.16293].A	RPYIVPILWLNETGTIGDEK	231205_OE_RK_HE_TMT_HILIC	34570	68.6492	4.6e-13	1546.4	3	-2.25	683.6	HE	363227	422999	204442	369081	324379	358542	432480	305949	538608	470761	91329.2	336826	421268	3.79047e+06	12701	Oligomannose	0	0	0	None	Q08857_HexNAc(2)Hex(9)	Q08857_417	Q08857_417_HexNAc(2)Hex(9)_HE		Yes	Yes					Yes
Q08857_417_HexNAc(2)Hex(9)	Q08857	417	HexNAc(2)Hex(9)	2	9				>sp|Q08857|CD36_MOUSE Platelet glycoprotein 4 OS=Mus musculus OX=10090 GN=Cd36 PE=1 SV=2	Cd36	K.[+229.16293].RPYIVPILWLN[+1864.63416]ETGTIGDEK[+229.16293].A	RPYIVPILWLNETGTIGDEK	231205_OE_RK_HE_TMT_HILIC	34517	68.5498	6.8e-13	1546.4	3	-3.43	670.1	HE	528956	630626	337354	589515	494400	484010	648038	490136	814867	636373	168434	516170	614685	5.65427e+06	12702	Oligomannose	0	0	0	None	Q08857_HexNAc(2)Hex(9)	Q08857_417	Q08857_417_HexNAc(2)Hex(9)_HE		Yes	Yes					Yes
Q08857_417_HexNAc(2)Hex(9)	Q08857	417	HexNAc(2)Hex(9)	2	9				>sp|Q08857|CD36_MOUSE Platelet glycoprotein 4 OS=Mus musculus OX=10090 GN=Cd36 PE=1 SV=2	Cd36	K.[+229.16293].RPYIVPILWLN[+1864.63416]ETGTIGDEK[+229.16293].A	RPYIVPILWLNETGTIGDEK	231205_OE_RK_HE_TMT_HILIC	31465	62.7775	4.8e-08	1160.06	4	0.05	579.4	HE	18032.1	19065.5	16172.4	20258.5	19651.5	21255.9	20003.6	18328.3	23508.9	26136.4	17042	18636	21846.6	202413	12703	Oligomannose	0	0	0	None	Q08857_HexNAc(2)Hex(9)	Q08857_417	Q08857_417_HexNAc(2)Hex(9)_HE		Yes	Yes					Yes
Q08857_417_HexNAc(2)Hex(9)	Q08857	417	HexNAc(2)Hex(9)	2	9				>sp|Q08857|CD36_MOUSE Platelet glycoprotein 4 OS=Mus musculus OX=10090 GN=Cd36 PE=1 SV=2	Cd36	K.[+229.16293].RPYIVPILWLN[+1864.63416]ETGTIGDEK[+229.16293].A	RPYIVPILWLNETGTIGDEK	231205_OE_RK_HE_TMT_HILIC	31527	62.8923	4.3e-05	928.448	5	0.83	227.8	HE	4169.96	3286.23	2972.16	4013.32	2332.51	3444.65	4414.6	4440.09	6098.54	2701.36	7871.31	3354.84	4219.85	37873.4	12704	Oligomannose	0	0	0	None	Q08857_HexNAc(2)Hex(9)	Q08857_417	Q08857_417_HexNAc(2)Hex(9)_HE		Yes	Yes					Yes
Q08857_417_HexNAc(2)Hex(8)	Q08857	417	HexNAc(2)Hex(8)	2	8				>sp|Q08857|CD36_MOUSE Platelet glycoprotein 4 OS=Mus musculus OX=10090 GN=Cd36 PE=1 SV=2	Cd36	K.[+229.16293].RPYIVPILWLN[+1702.58133]ETGTIGDEK[+229.16293].A	RPYIVPILWLNETGTIGDEK	231205_OE_RK_HE_TMT_HILIC	34653	68.8049	1.1e-14	1119.79	4	-2.97	788.2	HE	9019.53	10504.4	10539.3	11200.9	10315.3	9613.62	12336.7	10685.8	15202.6	11489.6	8250.8	10315.9	11865.7	110908	12705	Oligomannose	0	0	0	None	Q08857_HexNAc(2)Hex(8)	Q08857_417	Q08857_417_HexNAc(2)Hex(8)_HE		Yes	Yes					Yes
Q08857_417_HexNAc(2)Hex(8)	Q08857	417	HexNAc(2)Hex(8)	2	8				>sp|Q08857|CD36_MOUSE Platelet glycoprotein 4 OS=Mus musculus OX=10090 GN=Cd36 PE=1 SV=2	Cd36	K.[+229.16293].RPYIVPILWLN[+1702.58133]ETGTIGDEK[+229.16293].A	RPYIVPILWLNETGTIGDEK	231205_OE_RK_HE_TMT_HILIC	34602	68.7089	1.4e-12	1492.38	3	-5.34	685	HE	12244.7	13521.9	10350.1	12443.2	13018.6	10872.3	14552.8	9084.58	18288.2	14878.9	21342.7	12315.7	13535.4	129255	12706	Oligomannose	0	0	0	None	Q08857_HexNAc(2)Hex(8)	Q08857_417	Q08857_417_HexNAc(2)Hex(8)_HE		Yes	Yes					Yes
Q08857_417_HexNAc(4)Hex(5)	Q08857	417	HexNAc(4)Hex(5)	4	5				>sp|Q08857|CD36_MOUSE Platelet glycoprotein 4 OS=Mus musculus OX=10090 GN=Cd36 PE=1 SV=2	Cd36	R.[+229.16293].PYIVPILWLN[+1622.58161]ETGTIGDEK[+229.16293]AEMFK[+229.16293].T	PYIVPILWLNETGTIGDEKAEMFK	231205_OE_RK_HE_TMT_HILIC	39701	78.3798	5.4e-10	1269.12	4	-4.21	570.6	HE	54312.8	51054.1	65672.9	78121.9	80508.4	70831.5	73079.2	58945.6	57658.6	56931.6	51673.6	65934	63489.3	647116	12707	Complex/hybrid	2	0	0	None	Q08857_HexNAc(4)Hex(5)	Q08857_417	Q08857_417_HexNAc(4)Hex(5)_HE		Yes	Yes					Yes
Q08857_417_HexNAc(4)Hex(5)	Q08857	417	HexNAc(4)Hex(5)	4	5				>sp|Q08857|CD36_MOUSE Platelet glycoprotein 4 OS=Mus musculus OX=10090 GN=Cd36 PE=1 SV=2	Cd36	R.[+229.16293].PYIVPILWLN[+1622.58161]ETGTIGDEK[+229.16293].A	PYIVPILWLNETGTIGDEK	231205_OE_RK_HE_TMT_HILIC	37036	73.3221	2.9e-05	1060.26	4	-6.44	301.4	HE	32720.2	41385.2	24936.5	31572	31846.8	35674.1	43563.4	36198.3	56307.5	44221.5	26151.5	32492.1	43193	378425	12708	Complex/hybrid	2	0	0	None	Q08857_HexNAc(4)Hex(5)	Q08857_417	Q08857_417_HexNAc(4)Hex(5)_HE		Yes	Yes					Yes
P22599_64_HexNAc(5)Hex(7)Fuc(1)NeuGc(2)	P22599	64	HexNAc(5)Hex(7)Fuc(1)NeuGc(2)	5	7	1		2	>sp|P22599|A1AT2_MOUSE Alpha-1-antitrypsin 1-2 OS=Mus musculus OX=10090 GN=Serpina1b PE=1 SV=2	Serpina1b	R.[+229.16293].ELVHQSN[+2910.00520]TSNIFFSPVSIATAFAMLSLGSK[+229.16293].G	ELVHQSNTSNIFFSPVSIATAFAMLSLGSK	231205_OE_RK_HE_TMT_HILIC	50177	98.2142	7.9e-09	1313.6	5	1.37	415.4	HE	22348.3	22798.8	70166.5	45780.5	34759.9	22885.2	17947.8	16899.9	26351.9	21053.3	73153.9	39170.8	21027.6	300992	12709	Complex/hybrid	≥3	2	1	NeuGc	P22599_HexNAc(5)Hex(7)Fuc(1)NeuGc(2)	P22599_64	P22599_64_HexNAc(5)Hex(7)Fuc(1)NeuGc(2)_HE	Yes		Yes					Yes
P22599_64_HexNAc(8)Hex(6)Fuc(2)	P22599	64	HexNAc(8)Hex(6)Fuc(2)	8	6	2			>sp|P22599|A1AT2_MOUSE Alpha-1-antitrypsin 1-2 OS=Mus musculus OX=10090 GN=Serpina1b PE=1 SV=2	Serpina1b	R.[+229.16293].ELVHQSN[+2889.06774]TSN[+0.98402]IFFSPVSIATAFAMLSLGSK[+229.16293].G	ELVHQSNTSNIFFSPVSIATAFAMLSLGSK	231205_OE_RK_HE_TMT_HILIC	49619	97.1587	8.3e-06	1310	5	-7.68	299.5	HE	33918.7	25276.9	58749	44102.6	43289.2	25756.5	25927.6	24130.6	28215	19296.6	90431.3	41067.3	24665.2	328663	12710	Complex/hybrid	≥3	0	2	None	P22599_HexNAc(8)Hex(6)Fuc(2)	P22599_64	P22599_64_HexNAc(8)Hex(6)Fuc(2)_HE	Yes		Yes					Yes
P22599_64_HexNAc(5)Hex(6)NeuGc(2)	P22599	64	HexNAc(5)Hex(6)NeuGc(2)	5	6			2	>sp|P22599|A1AT2_MOUSE Alpha-1-antitrypsin 1-2 OS=Mus musculus OX=10090 GN=Serpina1b PE=1 SV=2	Serpina1b	R.[+229.16293].ELVHQSN[+2601.89447]TSNIFFSPVSIATAFAMLSLGSK[+229.16293].G	ELVHQSNTSNIFFSPVSIATAFAMLSLGSK	231205_OE_RK_HE_TMT_HILIC	49671	97.2583	8.4e-11	1564.98	4	4.46	582.2	HE	27208.2	19570.1	56473.2	33130.5	35968.6	17109	21407.4	16463.1	19699.3	13783.3	77242.4	34470.1	17692.4	260813	12711	Complex/hybrid	≥3	2	0	NeuGc	P22599_HexNAc(5)Hex(6)NeuGc(2)	P22599_64	P22599_64_HexNAc(5)Hex(6)NeuGc(2)_HE	Yes		Yes					Yes
P22599_64_HexNAc(5)Hex(6)NeuGc(2)	P22599	64	HexNAc(5)Hex(6)NeuGc(2)	5	6			2	>sp|P22599|A1AT2_MOUSE Alpha-1-antitrypsin 1-2 OS=Mus musculus OX=10090 GN=Serpina1b PE=1 SV=2	Serpina1b	R.[+229.16293].ELVHQSN[+2601.89447]TSNIFFSPVSIATAFAMLSLGSK[+229.16293].G	ELVHQSNTSNIFFSPVSIATAFAMLSLGSK	231205_OE_RK_HE_TMT_HILIC	49669	97.2549	1e-09	1251.98	5	-0.07	537.7	HE	36416.3	27380.3	67865.2	40324.2	45021.5	23942.4	24476	21065.9	24965.2	23554	97092.9	43401.5	23600.7	335011	12712	Complex/hybrid	≥3	2	0	NeuGc	P22599_HexNAc(5)Hex(6)NeuGc(2)	P22599_64	P22599_64_HexNAc(5)Hex(6)NeuGc(2)_HE	Yes		Yes					Yes
P22599_64_HexNAc(5)Hex(6)NeuGc(2)	P22599	64	HexNAc(5)Hex(6)NeuGc(2)	5	6			2	>sp|P22599|A1AT2_MOUSE Alpha-1-antitrypsin 1-2 OS=Mus musculus OX=10090 GN=Serpina1b PE=1 SV=2	Serpina1b	R.[+229.16293].ELVHQSN[+2601.89447]TSNIFFSPVSIATAFAMLSLGSK[+229.16293].G	ELVHQSNTSNIFFSPVSIATAFAMLSLGSK	231205_OE_RK_HE_TMT_HILIC	49754	97.4134	2.1e-07	1251.98	5	1.98	438.9	HE	28646.7	25332.4	66013.1	42501.4	36060.7	22008.9	25027.8	19990.8	28432.9	20322.8	87199	39710.9	23156.6	314338	12713	Complex/hybrid	≥3	2	0	NeuGc	P22599_HexNAc(5)Hex(6)NeuGc(2)	P22599_64	P22599_64_HexNAc(5)Hex(6)NeuGc(2)_HE	Yes		Yes					Yes
P22599_64_HexNAc(4)Hex(5)Fuc(1)NeuGc(2)	P22599	64	HexNAc(4)Hex(5)Fuc(1)NeuGc(2)	4	5	1		2	>sp|P22599|A1AT2_MOUSE Alpha-1-antitrypsin 1-2 OS=Mus musculus OX=10090 GN=Serpina1b PE=1 SV=2	Serpina1b	R.[+229.16293].ELVHQSN[+2382.82018]TSNIFFSPVSIATAFAM[+15.99492]LSLGSK[+229.16293].G	ELVHQSNTSNIFFSPVSIATAFAMLSLGSK	231205_OE_RK_HE_TMT_HILIC	49082	96.1469	2.4e-05	1211.56	5	0.62	237.7	HE	5918.94	6138.14	5370.08	5184.2	7949.35	10420.5	6873.79	6973.52	7480.8	7897.09	26470.1	6112.14	7929.15	70206.4	12714	Complex/hybrid	2	2	1	NeuGc	P22599_HexNAc(4)Hex(5)Fuc(1)NeuGc(2)	P22599_64	P22599_64_HexNAc(4)Hex(5)Fuc(1)NeuGc(2)_HE	Yes		Yes					Yes
P22599_64_HexNAc(4)Hex(5)Fuc(1)NeuGc(2)	P22599	64	HexNAc(4)Hex(5)Fuc(1)NeuGc(2)	4	5	1		2	>sp|P22599|A1AT2_MOUSE Alpha-1-antitrypsin 1-2 OS=Mus musculus OX=10090 GN=Serpina1b PE=1 SV=2	Serpina1b	R.[+229.16293].ELVHQSN[+2382.82018]TSNIFFSPVSIATAFAMLSLGSK[+229.16293].G	ELVHQSNTSNIFFSPVSIATAFAMLSLGSK	231205_OE_RK_HE_TMT_HILIC	49695	97.3037	2.1e-11	1510.2	4	-1.67	586.5	HE	70218.4	60114.5	153188	96577.7	97927.1	188080	182384	161787	237816	194521	397151	95605	192918	1.44261e+06	12715	Complex/hybrid	2	2	1	NeuGc	P22599_HexNAc(4)Hex(5)Fuc(1)NeuGc(2)	P22599_64	P22599_64_HexNAc(4)Hex(5)Fuc(1)NeuGc(2)_HE	Yes		Yes					Yes
P22599_64_HexNAc(4)Hex(5)Fuc(1)NeuGc(2)	P22599	64	HexNAc(4)Hex(5)Fuc(1)NeuGc(2)	4	5	1		2	>sp|P22599|A1AT2_MOUSE Alpha-1-antitrypsin 1-2 OS=Mus musculus OX=10090 GN=Serpina1b PE=1 SV=2	Serpina1b	R.[+229.16293].ELVHQSN[+2382.82018]TSNIFFSPVSIATAFAMLSLGSK[+229.16293].G	ELVHQSNTSNIFFSPVSIATAFAMLSLGSK	231205_OE_RK_HE_TMT_HILIC	49693	97.3004	6.4e-10	1208.36	5	-1.44	554.1	HE	60002.8	57916.3	147831	108260	97596.1	184104	194449	167117	245518	202942	384163	94321.2	198826	1.46574e+06	12716	Complex/hybrid	2	2	1	NeuGc	P22599_HexNAc(4)Hex(5)Fuc(1)NeuGc(2)	P22599_64	P22599_64_HexNAc(4)Hex(5)Fuc(1)NeuGc(2)_HE	Yes		Yes					Yes
P22599_64_HexNAc(4)Hex(6)Fuc(1)NeuGc(1)	P22599	64	HexNAc(4)Hex(6)Fuc(1)NeuGc(1)	4	6	1		1	>sp|P22599|A1AT2_MOUSE Alpha-1-antitrypsin 1-2 OS=Mus musculus OX=10090 GN=Serpina1b PE=1 SV=2	Serpina1b	R.[+229.16293].ELVHQSN[+2237.78267]TSNIFFSPVSIATAFAM[+15.99492]LSLGSK[+229.16293].G	ELVHQSNTSNIFFSPVSIATAFAMLSLGSK	231205_OE_RK_HE_TMT_HILIC	49723	97.3559	0.0078	1182.35	5	0.35	211.7	HE	26996.1	24243.8	55849.3	36011.9	38411.8	23079.9	18346.9	17296.4	25976.5	20186.4	81916.5	36302.6	20977.2	286399	12717	Complex/hybrid	2	1	1	NeuGc	P22599_HexNAc(4)Hex(6)Fuc(1)NeuGc(1)	P22599_64	P22599_64_HexNAc(4)Hex(6)Fuc(1)NeuGc(1)_HE	Yes		Yes					Yes
P22599_64_HexNAc(4)Hex(5)NeuGc(2)	P22599	64	HexNAc(4)Hex(5)NeuGc(2)	4	5			2	>sp|P22599|A1AT2_MOUSE Alpha-1-antitrypsin 1-2 OS=Mus musculus OX=10090 GN=Serpina1b PE=1 SV=2	Serpina1b	R.[+229.16293].ELVHQSN[+2236.76227]TSNIFFSPVSIATAFAM[+15.99492]LSLGSK[+229.16293].G	ELVHQSNTSNIFFSPVSIATAFAMLSLGSK	231205_OE_RK_HE_TMT_HILIC	49077	96.1385	7.3e-07	1182.15	5	-0.33	343.1	HE	12002.5	10175.5	29049.1	20776	16815.8	10816	9530.81	12333	10804	8687.21	39920.8	17763.8	10434.2	140990	12718	Complex/hybrid	2	2	0	NeuGc	P22599_HexNAc(4)Hex(5)NeuGc(2)	P22599_64	P22599_64_HexNAc(4)Hex(5)NeuGc(2)_HE	Yes		Yes					Yes
P22599_64_HexNAc(4)Hex(6)Fuc(1)NeuGc(1)	P22599	64	HexNAc(4)Hex(6)Fuc(1)NeuGc(1)	4	6	1		1	>sp|P22599|A1AT2_MOUSE Alpha-1-antitrypsin 1-2 OS=Mus musculus OX=10090 GN=Serpina1b PE=1 SV=2	Serpina1b	R.[+229.16293].ELVHQSN[+2237.78267]TSNIFFSPVSIATAFAMLSLGSK[+229.16293].G	ELVHQSNTSNIFFSPVSIATAFAMLSLGSK	231205_OE_RK_HE_TMT_HILIC	49720	97.3509	1.9e-09	982.961	6	-2.83	493.6	HE	9470.01	11595.8	23524.8	16724.7	19969.7	10187.3	11102.9	10544.8	9687.8	8395.45	37811.9	16257	9983.65	131203	12719	Complex/hybrid	2	1	1	NeuGc	P22599_HexNAc(4)Hex(6)Fuc(1)NeuGc(1)	P22599_64	P22599_64_HexNAc(4)Hex(6)Fuc(1)NeuGc(1)_HE	Yes		Yes					Yes
P22599_64_HexNAc(4)Hex(5)NeuGc(2)	P22599	64	HexNAc(4)Hex(5)NeuGc(2)	4	5			2	>sp|P22599|A1AT2_MOUSE Alpha-1-antitrypsin 1-2 OS=Mus musculus OX=10090 GN=Serpina1b PE=1 SV=2	Serpina1b	R.[+229.16293].ELVHQSN[+2236.76227]TSNIFFSPVSIATAFAMLSLGSK[+229.16293].G	ELVHQSNTSNIFFSPVSIATAFAMLSLGSK	231205_OE_RK_HE_TMT_HILIC	49675	97.265	2.1e-13	1473.93	4	-1.82	657.8	HE	102941	99025.6	250940	160843	154292	78131.6	77453.8	74001.4	92262.8	68036.4	305662	153609	77977.2	1.15793e+06	12720	Complex/hybrid	2	2	0	NeuGc	P22599_HexNAc(4)Hex(5)NeuGc(2)	P22599_64	P22599_64_HexNAc(4)Hex(5)NeuGc(2)_HE	Yes		Yes					Yes
P22599_64_HexNAc(4)Hex(5)NeuGc(2)	P22599	64	HexNAc(4)Hex(5)NeuGc(2)	4	5			2	>sp|P22599|A1AT2_MOUSE Alpha-1-antitrypsin 1-2 OS=Mus musculus OX=10090 GN=Serpina1b PE=1 SV=2	Serpina1b	R.[+229.16293].ELVHQSN[+2236.76227]TSNIFFSPVSIATAFAMLSLGSK[+229.16293].G	ELVHQSNTSNIFFSPVSIATAFAMLSLGSK	231205_OE_RK_HE_TMT_HILIC	49700	97.3122	2.1e-12	1473.68	4	-1.33	646.8	HE	517716	490304	1.2958e+06	837831	729842	390350	392848	343310	487105	304941	1.68025e+06	774299	383711	5.79005e+06	12721	Complex/hybrid	2	2	0	NeuGc	P22599_HexNAc(4)Hex(5)NeuGc(2)	P22599_64	P22599_64_HexNAc(4)Hex(5)NeuGc(2)_HE	Yes		Yes					Yes
P22599_64_HexNAc(4)Hex(5)NeuGc(2)	P22599	64	HexNAc(4)Hex(5)NeuGc(2)	4	5			2	>sp|P22599|A1AT2_MOUSE Alpha-1-antitrypsin 1-2 OS=Mus musculus OX=10090 GN=Serpina1b PE=1 SV=2	Serpina1b	R.[+229.16293].ELVHQSN[+2236.76227]TSNIFFSPVSIATAFAMLSLGSK[+229.16293].G	ELVHQSNTSNIFFSPVSIATAFAMLSLGSK	231205_OE_RK_HE_TMT_HILIC	49698	97.3088	1.8e-09	1179.15	5	-1.34	475.1	HE	221185	265482	581954	409764	331028	182441	163532	169920	207392	143067	802303	361883	173271	2.67577e+06	12722	Complex/hybrid	2	2	0	NeuGc	P22599_HexNAc(4)Hex(5)NeuGc(2)	P22599_64	P22599_64_HexNAc(4)Hex(5)NeuGc(2)_HE	Yes		Yes					Yes
P22599_64_HexNAc(4)Hex(5)NeuGc(2)	P22599	64	HexNAc(4)Hex(5)NeuGc(2)	4	5			2	>sp|P22599|A1AT2_MOUSE Alpha-1-antitrypsin 1-2 OS=Mus musculus OX=10090 GN=Serpina1b PE=1 SV=2	Serpina1b	R.[+229.16293].ELVHQSN[+2236.76227]TSNIFFSPVSIATAFAMLSLGSK[+229.16293].G	ELVHQSNTSNIFFSPVSIATAFAMLSLGSK	231205_OE_RK_HE_TMT_HILIC	49801	97.5026	2.2e-09	1473.69	4	-0.09	463.9	HE	19051	14771.3	45430	30178.7	29294.4	12370.1	12668.7	13920	15371.3	11283.1	58054.7	27745.1	13122.6	204339	12723	Complex/hybrid	2	2	0	NeuGc	P22599_HexNAc(4)Hex(5)NeuGc(2)	P22599_64	P22599_64_HexNAc(4)Hex(5)NeuGc(2)_HE	Yes		Yes					Yes
P22599_64_HexNAc(4)Hex(5)Fuc(1)NeuGc(1)	P22599	64	HexNAc(4)Hex(5)Fuc(1)NeuGc(1)	4	5	1		1	>sp|P22599|A1AT2_MOUSE Alpha-1-antitrypsin 1-2 OS=Mus musculus OX=10090 GN=Serpina1b PE=1 SV=2	Serpina1b	R.[+229.16293].ELVHQSN[+2075.72985]TSNIFFSPVSIATAFAMLSLGSK[+229.16293].G	ELVHQSNTSNIFFSPVSIATAFAMLSLGSK	231205_OE_RK_HE_TMT_HILIC	49237	96.4395	4.2e-10	1433.43	4	-0.48	560.8	HE	30587.2	28126.2	71169.2	40534.6	44395.1	73270.1	82180.8	61999	90437.9	88293	171840	42962.5	79236.2	610993	12724	Complex/hybrid	2	1	1	NeuGc	P22599_HexNAc(4)Hex(5)Fuc(1)NeuGc(1)	P22599_64	P22599_64_HexNAc(4)Hex(5)Fuc(1)NeuGc(1)_HE	Yes		Yes					Yes
P22599_64_HexNAc(4)Hex(5)Fuc(1)NeuGc(1)	P22599	64	HexNAc(4)Hex(5)Fuc(1)NeuGc(1)	4	5	1		1	>sp|P22599|A1AT2_MOUSE Alpha-1-antitrypsin 1-2 OS=Mus musculus OX=10090 GN=Serpina1b PE=1 SV=2	Serpina1b	R.[+229.16293].ELVHQSN[+2075.72985]TSNIFFSPVSIATAFAMLSLGSK[+229.16293].G	ELVHQSNTSNIFFSPVSIATAFAMLSLGSK	231205_OE_RK_HE_TMT_HILIC	49238	96.4412	5.7e-09	1146.74	5	0.15	425.3	HE	22299.7	17533.6	38811.8	24981.4	33283.7	42084.7	51949.5	44671.6	60443	50716.3	113021	27382	49973	386775	12725	Complex/hybrid	2	1	1	NeuGc	P22599_HexNAc(4)Hex(5)Fuc(1)NeuGc(1)	P22599_64	P22599_64_HexNAc(4)Hex(5)Fuc(1)NeuGc(1)_HE	Yes		Yes					Yes
P22599_64_HexNAc(4)Hex(5)NeuGc(1)	P22599	64	HexNAc(4)Hex(5)NeuGc(1)	4	5			1	>sp|P22599|A1AT2_MOUSE Alpha-1-antitrypsin 1-2 OS=Mus musculus OX=10090 GN=Serpina1b PE=1 SV=2	Serpina1b	R.[+229.16293].ELVHQSN[+1929.67194]TSNIFFSPVSIATAFAMLSLGSK[+229.16293].G	ELVHQSNTSNIFFSPVSIATAFAMLSLGSK	231205_OE_RK_HE_TMT_HILIC	49239	96.4429	3.6e-11	1396.66	4	0.42	595.7	HE	79309.4	70746.3	186312	115327	101474	53928.8	57749.9	50541.2	74000	48502.4	242401	110634	56944.5	837891	12726	Complex/hybrid	2	1	0	NeuGc	P22599_HexNAc(4)Hex(5)NeuGc(1)	P22599_64	P22599_64_HexNAc(4)Hex(5)NeuGc(1)_HE	Yes		Yes					Yes
P22599_64_HexNAc(4)Hex(5)NeuGc(1)	P22599	64	HexNAc(4)Hex(5)NeuGc(1)	4	5			1	>sp|P22599|A1AT2_MOUSE Alpha-1-antitrypsin 1-2 OS=Mus musculus OX=10090 GN=Serpina1b PE=1 SV=2	Serpina1b	R.[+229.16293].ELVHQSN[+1929.67194]TSNIFFSPVSIATAFAMLSLGSK[+229.16293].G	ELVHQSNTSNIFFSPVSIATAFAMLSLGSK	231205_OE_RK_HE_TMT_HILIC	49265	96.4917	3.2e-09	1117.73	5	1.07	466	HE	23296.9	23751.5	59077.7	43414.6	40298.7	20787.9	24540.2	18698.1	26466.9	17630.7	90037.6	37967.9	21624.8	297963	12727	Complex/hybrid	2	1	0	NeuGc	P22599_HexNAc(4)Hex(5)NeuGc(1)	P22599_64	P22599_64_HexNAc(4)Hex(5)NeuGc(1)_HE	Yes		Yes					Yes
P22599_101_HexNAc(5)Hex(7)Fuc(1)NeuGc(2)	P22599	101	HexNAc(5)Hex(7)Fuc(1)NeuGc(2)	5	7	1		2	>sp|P22599|A1AT2_MOUSE Alpha-1-antitrypsin 1-2 OS=Mus musculus OX=10090 GN=Serpina1b PE=1 SV=2	Serpina1b	K.[+229.16293].GDTHTQILEGLQFN[+2910.00520]LTQTSEADIHK[+229.16293].S	GDTHTQILEGLQFNLTQTSEADIHK	231205_OE_RK_HE_TMT_HILIC	31335	62.531	2.9e-19	1233.75	5	-2.28	999.9	HE	3357.28	3230.52	3750.44	5027.5	2238.45	4727.92	3164.86	4809.15	3191.96	3527.15	6753.03	3520.84	3884.21	37025.2	12728	Complex/hybrid	≥3	2	1	NeuGc	P22599_HexNAc(5)Hex(7)Fuc(1)NeuGc(2)	P22599_101	P22599_101_HexNAc(5)Hex(7)Fuc(1)NeuGc(2)_HE	Yes		Yes					Yes
P22599_101_HexNAc(5)Hex(6)NeuGc(3)	P22599	101	HexNAc(5)Hex(6)NeuGc(3)	5	6			3	>sp|P22599|A1AT2_MOUSE Alpha-1-antitrypsin 1-2 OS=Mus musculus OX=10090 GN=Serpina1b PE=1 SV=2	Serpina1b	K.[+229.16293].GDTHTQILEGLQFN[+2908.98480]LTQTSEADIHK[+229.16293].S	GDTHTQILEGLQFNLTQTSEADIHK	231205_OE_RK_HE_TMT_HILIC	31709	63.2365	3.3e-16	1233.75	5	1.05	813.8	HE	4360.29	2545.07	4057.71	4860.87	5354.43	2930.24	1818.26	3805.73	2894.38	2933.59	7131.19	4235.67	2876.44	35560.6	12729	Complex/hybrid	≥3	>3	0	NeuGc	P22599_HexNAc(5)Hex(6)NeuGc(3)	P22599_101	P22599_101_HexNAc(5)Hex(6)NeuGc(3)_HE	Yes		Yes					Yes
P22599_101_HexNAc(5)Hex(6)NeuGc(3)	P22599	101	HexNAc(5)Hex(6)NeuGc(3)	5	6			3	>sp|P22599|A1AT2_MOUSE Alpha-1-antitrypsin 1-2 OS=Mus musculus OX=10090 GN=Serpina1b PE=1 SV=2	Serpina1b	K.[+229.16293].GDTHTQILEGLQFN[+2908.98480]LTQTSEADIHK[+229.16293].S	GDTHTQILEGLQFNLTQTSEADIHK	231205_OE_RK_HE_TMT_HILIC	31633	63.0932	2.1e-14	1541.68	4	0.8	721.1	HE	5307.77	4180.98	4958.19	3800.81	5005.2	5040.96	3479.17	4213.88	5042.96	4047.39	11508.3	4650.59	4364.87	45077.3	12730	Complex/hybrid	≥3	>3	0	NeuGc	P22599_HexNAc(5)Hex(6)NeuGc(3)	P22599_101	P22599_101_HexNAc(5)Hex(6)NeuGc(3)_HE	Yes		Yes					Yes
P22599_101_HexNAc(5)Hex(6)Fuc(1)NeuGc(2)	P22599	101	HexNAc(5)Hex(6)Fuc(1)NeuGc(2)	5	6	1		2	>sp|P22599|A1AT2_MOUSE Alpha-1-antitrypsin 1-2 OS=Mus musculus OX=10090 GN=Serpina1b PE=1 SV=2	Serpina1b	K.[+229.16293].GDTHTQILEGLQFN[+2747.95238]LTQTSEADIHK[+229.16293].S	GDTHTQILEGLQFNLTQTSEADIHK	231205_OE_RK_HE_TMT_HILIC	30103	60.1951	9.1e-20	1201.54	5	5.06	1024.9	HE	5050.01	4220.09	5067.68	4633.46	4530.67	5443.44	6403.58	5830.81	6929.42	5274.82	8623.42	4700.38	5976.41	53384	12731	Complex/hybrid	≥3	2	1	NeuGc	P22599_HexNAc(5)Hex(6)Fuc(1)NeuGc(2)	P22599_101	P22599_101_HexNAc(5)Hex(6)Fuc(1)NeuGc(2)_HE	Yes		Yes					Yes
P22599_101_HexNAc(5)Hex(6)Fuc(1)NeuGc(2)	P22599	101	HexNAc(5)Hex(6)Fuc(1)NeuGc(2)	5	6	1		2	>sp|P22599|A1AT2_MOUSE Alpha-1-antitrypsin 1-2 OS=Mus musculus OX=10090 GN=Serpina1b PE=1 SV=2	Serpina1b	K.[+229.16293].GDTHTQILEGLQFN[+2747.95238]LTQTSEADIHK[+229.16293].S	GDTHTQILEGLQFNLTQTSEADIHK	231205_OE_RK_HE_TMT_HILIC	30132	60.2491	1.9e-13	1501.17	4	0.11	697.9	HE	1971.99	1159.09	2344.24	1494.38	1802.11	3712.98	4292.45	3699.47	4280.31	3746.43	6468.98	1754.36	3946.33	28503.5	12732	Complex/hybrid	≥3	2	1	NeuGc	P22599_HexNAc(5)Hex(6)Fuc(1)NeuGc(2)	P22599_101	P22599_101_HexNAc(5)Hex(6)Fuc(1)NeuGc(2)_HE	Yes		Yes					Yes
P22599_101_HexNAc(5)Hex(6)NeuGc(2)	P22599	101	HexNAc(5)Hex(6)NeuGc(2)	5	6			2	>sp|P22599|A1AT2_MOUSE Alpha-1-antitrypsin 1-2 OS=Mus musculus OX=10090 GN=Serpina1b PE=1 SV=2	Serpina1b	K.[+229.16293].GDTHTQILEGLQFN[+2601.89447]LTQTSEADIHK[+229.16293].S	GDTHTQILEGLQFNLTQTSEADIHK	231205_OE_RK_HE_TMT_HILIC	30450	60.8547	2.3e-23	1172.12	5	-1.05	1195.6	HE	6650.77	3353.02	8957.6	7858.23	6907.59	6301.77	6265.8	7517.25	6389.63	8132.14	15345.1	6745.44	6921.32	68333.8	12733	Complex/hybrid	≥3	2	0	NeuGc	P22599_HexNAc(5)Hex(6)NeuGc(2)	P22599_101	P22599_101_HexNAc(5)Hex(6)NeuGc(2)_HE	Yes		Yes					Yes
P22599_101_HexNAc(5)Hex(6)NeuGc(2)	P22599	101	HexNAc(5)Hex(6)NeuGc(2)	5	6			2	>sp|P22599|A1AT2_MOUSE Alpha-1-antitrypsin 1-2 OS=Mus musculus OX=10090 GN=Serpina1b PE=1 SV=2	Serpina1b	K.[+229.16293].GDTHTQILEGLQFN[+2601.89447]LTQTSEADIHK[+229.16293].S	GDTHTQILEGLQFNLTQTSEADIHK	231205_OE_RK_HE_TMT_HILIC	30262	60.4964	3.3e-23	1172.13	5	0.52	1195.6	HE	7739.68	4046.21	11208.3	7394.01	7213.25	7497.81	5494.13	4735.34	7346.5	5571.88	18252.1	7520.28	6129.13	68247.1	12734	Complex/hybrid	≥3	2	0	NeuGc	P22599_HexNAc(5)Hex(6)NeuGc(2)	P22599_101	P22599_101_HexNAc(5)Hex(6)NeuGc(2)_HE	Yes		Yes					Yes
P22599_101_HexNAc(5)Hex(6)NeuGc(2)	P22599	101	HexNAc(5)Hex(6)NeuGc(2)	5	6			2	>sp|P22599|A1AT2_MOUSE Alpha-1-antitrypsin 1-2 OS=Mus musculus OX=10090 GN=Serpina1b PE=1 SV=2	Serpina1b	K.[+229.16293].GDTHTQILEGLQFN[+2601.89447]LTQTSEADIHK[+229.16293].S	GDTHTQILEGLQFNLTQTSEADIHK	231205_OE_RK_HE_TMT_HILIC	30261	60.4948	2.5e-20	1464.66	4	0.91	1043.3	HE	7053.32	5747.67	10257.3	7304.89	7147.34	5004.2	5339.59	5096.82	5200.65	5142.86	13018.9	7502.1	5156.83	63294.6	12735	Complex/hybrid	≥3	2	0	NeuGc	P22599_HexNAc(5)Hex(6)NeuGc(2)	P22599_101	P22599_101_HexNAc(5)Hex(6)NeuGc(2)_HE	Yes		Yes					Yes
P22599_101_HexNAc(5)Hex(6)NeuGc(2)	P22599	101	HexNAc(5)Hex(6)NeuGc(2)	5	6			2	>sp|P22599|A1AT2_MOUSE Alpha-1-antitrypsin 1-2 OS=Mus musculus OX=10090 GN=Serpina1b PE=1 SV=2	Serpina1b	K.[+229.16293].GDTHTQILEGLQFN[+2601.89447]LTQTSEADIHK[+229.16293].S	GDTHTQILEGLQFNLTQTSEADIHK	231205_OE_RK_HE_TMT_HILIC	30348	60.6586	6.3e-19	976.942	6	3.19	999.2	HE	4351	1873.11	5147.19	3998.65	3267.36	3029.83	3287.66	2429.31	4573.58	1467.08	6630.32	3727.46	2957.49	33424.8	12736	Complex/hybrid	≥3	2	0	NeuGc	P22599_HexNAc(5)Hex(6)NeuGc(2)	P22599_101	P22599_101_HexNAc(5)Hex(6)NeuGc(2)_HE	Yes		Yes					Yes
P22599_101_HexNAc(5)Hex(6)NeuGc(2)	P22599	101	HexNAc(5)Hex(6)NeuGc(2)	5	6			2	>sp|P22599|A1AT2_MOUSE Alpha-1-antitrypsin 1-2 OS=Mus musculus OX=10090 GN=Serpina1b PE=1 SV=2	Serpina1b	K.[+229.16293].GDTHTQILEGLQFN[+2601.89447]LTQTSEADIHK[+229.16293].S	GDTHTQILEGLQFNLTQTSEADIHK	231205_OE_RK_HE_TMT_HILIC	30449	60.853	1.5e-19	1464.91	4	0.01	971.5	HE	5068.31	2805.48	6406.39	5994.01	7574.92	3060.31	3477.52	4655.82	3702.87	3253.18	12434.8	5569.82	3629.94	45998.8	12737	Complex/hybrid	≥3	2	0	NeuGc	P22599_HexNAc(5)Hex(6)NeuGc(2)	P22599_101	P22599_101_HexNAc(5)Hex(6)NeuGc(2)_HE	Yes		Yes					Yes
P22599_101_HexNAc(5)Hex(6)Fuc(1)NeuGc(1)	P22599	101	HexNAc(5)Hex(6)Fuc(1)NeuGc(1)	5	6	1		1	>sp|P22599|A1AT2_MOUSE Alpha-1-antitrypsin 1-2 OS=Mus musculus OX=10090 GN=Serpina1b PE=1 SV=2	Serpina1b	K.[+229.16293].GDTHTQILEGLQFN[+2440.86204]LTQTSEADIHK[+229.16293].S	GDTHTQILEGLQFNLTQTSEADIHK	231205_OE_RK_HE_TMT_HILIC	29089	58.2703	3.9e-17	1140.12	5	1.1	899.5	HE	2261.23	2999.13	3883.1	2404.68	4029.81	3789.86	3910.69	2000.27	2973.66	2814.61	5908.6	3115.59	3097.82	31067.1	12738	Complex/hybrid	≥3	1	1	NeuGc	P22599_HexNAc(5)Hex(6)Fuc(1)NeuGc(1)	P22599_101	P22599_101_HexNAc(5)Hex(6)Fuc(1)NeuGc(1)_HE	Yes		Yes					Yes
P22599_101_HexNAc(5)Hex(7)NeuAc(1)	P22599	101	HexNAc(5)Hex(7)NeuAc(1)	5	7		1		>sp|P22599|A1AT2_MOUSE Alpha-1-antitrypsin 1-2 OS=Mus musculus OX=10090 GN=Serpina1b PE=1 SV=2	Serpina1b	K.[+229.16293].GDTHTQILEGLQFN[+2440.86204]LTQTSEADIHK[+229.16293].S	GDTHTQILEGLQFNLTQTSEADIHK	231205_OE_RK_HE_TMT_HILIC	29041	58.1773	1.4e-12	1424.9	4	-1.49	646.5	HE	4025.58	6192.68	6476.64	8002.37	5566.87	6208.69	7861.51	6056.15	6485.34	5794.19	16702.9	6052.83	6481.18	62670	12739	Complex/hybrid	≥3	1	0	NeuAc	P22599_HexNAc(5)Hex(7)NeuAc(1)	P22599_101	P22599_101_HexNAc(5)Hex(7)NeuAc(1)_HE	Yes		Yes					Yes
P22599_101_HexNAc(5)Hex(7)NeuAc(1)	P22599	101	HexNAc(5)Hex(7)NeuAc(1)	5	7		1		>sp|P22599|A1AT2_MOUSE Alpha-1-antitrypsin 1-2 OS=Mus musculus OX=10090 GN=Serpina1b PE=1 SV=2	Serpina1b	K.[+229.16293].GDTHTQILEGLQFN[+2440.86204]LTQTSEADIHK[+229.16293].S	GDTHTQILEGLQFNLTQTSEADIHK	231205_OE_RK_HE_TMT_HILIC	29097	58.2838	3.5e-08	1424.9	4	-0.94	557.1	HE	2391.16	1318.77	2989.03	3362.45	1879.24	2507.67	3601.04	3065.44	3706.24	4072.29	10748.7	2388.13	3390.53	28893.3	12740	Complex/hybrid	≥3	1	0	NeuAc	P22599_HexNAc(5)Hex(7)NeuAc(1)	P22599_101	P22599_101_HexNAc(5)Hex(7)NeuAc(1)_HE	Yes		Yes					Yes
P22599_101_HexNAc(4)Hex(5)Fuc(1)NeuGc(2)	P22599	101	HexNAc(4)Hex(5)Fuc(1)NeuGc(2)	4	5	1		2	>sp|P22599|A1AT2_MOUSE Alpha-1-antitrypsin 1-2 OS=Mus musculus OX=10090 GN=Serpina1b PE=1 SV=2	Serpina1b	K.[+229.16293].GDTHTQILEGLQFN[+2382.82018]LTQTSEADIHK[+229.16293].S	GDTHTQILEGLQFNLTQTSEADIHK	231205_OE_RK_HE_TMT_HILIC	30237	60.4492	4.6e-27	1128.11	5	2.62	1358.1	HE	4239.59	4763.51	10653.4	0	0	10416.2	13156	10659.9	14103.1	15457.5	18773.2	3931.31	12758.5	83449.1	12741	Complex/hybrid	2	2	1	NeuGc	P22599_HexNAc(4)Hex(5)Fuc(1)NeuGc(2)	P22599_101	P22599_101_HexNAc(4)Hex(5)Fuc(1)NeuGc(2)_HE	Yes		Yes					Yes
P22599_101_HexNAc(4)Hex(5)Fuc(1)NeuGc(2)	P22599	101	HexNAc(4)Hex(5)Fuc(1)NeuGc(2)	4	5	1		2	>sp|P22599|A1AT2_MOUSE Alpha-1-antitrypsin 1-2 OS=Mus musculus OX=10090 GN=Serpina1b PE=1 SV=2	Serpina1b	K.[+229.16293].GDTHTQILEGLQFN[+2382.82018]LTQTSEADIHK[+229.16293].S	GDTHTQILEGLQFNLTQTSEADIHK	231205_OE_RK_HE_TMT_HILIC	30422	60.8005	8.5e-26	1128.11	5	3.48	1327.2	HE	3569.5	3224.64	3516.98	4263.47	0	5919.2	6628.6	5810.98	7635.17	5959.57	10294.8	2914.92	6390.7	46528.1	12742	Complex/hybrid	2	2	1	NeuGc	P22599_HexNAc(4)Hex(5)Fuc(1)NeuGc(2)	P22599_101	P22599_101_HexNAc(4)Hex(5)Fuc(1)NeuGc(2)_HE	Yes		Yes					Yes
P22599_101_HexNAc(4)Hex(5)Fuc(1)NeuGc(2)	P22599	101	HexNAc(4)Hex(5)Fuc(1)NeuGc(2)	4	5	1		2	>sp|P22599|A1AT2_MOUSE Alpha-1-antitrypsin 1-2 OS=Mus musculus OX=10090 GN=Serpina1b PE=1 SV=2	Serpina1b	K.[+229.16293].GDTHTQILEGLQFN[+2382.82018]LTQTSEADIHK[+229.16293].S	GDTHTQILEGLQFNLTQTSEADIHK	231205_OE_RK_HE_TMT_HILIC	30238	60.4509	2.5e-24	1409.89	4	1.05	1218.2	HE	5651.37	3359.69	3874.6	4851.19	7305.78	12231.1	9646.23	11767.2	17598.2	13858.6	21262.6	5008.53	13020.3	90143.9	12743	Complex/hybrid	2	2	1	NeuGc	P22599_HexNAc(4)Hex(5)Fuc(1)NeuGc(2)	P22599_101	P22599_101_HexNAc(4)Hex(5)Fuc(1)NeuGc(2)_HE	Yes		Yes					Yes
P22599_101_HexNAc(4)Hex(5)Fuc(1)NeuGc(2)	P22599	101	HexNAc(4)Hex(5)Fuc(1)NeuGc(2)	4	5	1		2	>sp|P22599|A1AT2_MOUSE Alpha-1-antitrypsin 1-2 OS=Mus musculus OX=10090 GN=Serpina1b PE=1 SV=2	Serpina1b	K.[+229.16293].GDTHTQILEGLQFN[+2382.82018]LTQTSEADIHK[+229.16293].S	GDTHTQILEGLQFNLTQTSEADIHK	231205_OE_RK_HE_TMT_HILIC	30265	60.5015	2.9e-23	940.428	6	0.9	1168	HE	3152.86	2236.24	3681.26	3473.22	2146.99	4209.61	3079.8	3600.77	4718.86	4194.16	7261.98	2938.11	3960.64	34493.8	12744	Complex/hybrid	2	2	1	NeuGc	P22599_HexNAc(4)Hex(5)Fuc(1)NeuGc(2)	P22599_101	P22599_101_HexNAc(4)Hex(5)Fuc(1)NeuGc(2)_HE	Yes		Yes					Yes
P22599_101_HexNAc(4)Hex(5)Fuc(1)NeuGc(2)	P22599	101	HexNAc(4)Hex(5)Fuc(1)NeuGc(2)	4	5	1		2	>sp|P22599|A1AT2_MOUSE Alpha-1-antitrypsin 1-2 OS=Mus musculus OX=10090 GN=Serpina1b PE=1 SV=2	Serpina1b	K.[+229.16293].GDTHTQILEGLQFN[+2382.82018]LTQTSEADIHK[+229.16293].S	GDTHTQILEGLQFNLTQTSEADIHK	231205_OE_RK_HE_TMT_HILIC	30425	60.8056	2.5e-23	1410.14	4	1.49	1151.8	HE	4252.69	2590.1	6494.41	2850.65	3476.02	5259.43	4856.36	5451.16	7644.1	4906.55	13484.8	3932.77	5623.52	47781.5	12745	Complex/hybrid	2	2	1	NeuGc	P22599_HexNAc(4)Hex(5)Fuc(1)NeuGc(2)	P22599_101	P22599_101_HexNAc(4)Hex(5)Fuc(1)NeuGc(2)_HE	Yes		Yes					Yes
P22599_101_HexNAc(4)Hex(5)Fuc(1)NeuGc(2)	P22599	101	HexNAc(4)Hex(5)Fuc(1)NeuGc(2)	4	5	1		2	>sp|P22599|A1AT2_MOUSE Alpha-1-antitrypsin 1-2 OS=Mus musculus OX=10090 GN=Serpina1b PE=1 SV=2	Serpina1b	K.[+229.16293].GDTHTQILEGLQFN[+2382.82018]LTQTSEADIHK[+229.16293].S	GDTHTQILEGLQFNLTQTSEADIHK	231205_OE_RK_HE_TMT_HILIC	30624	61.1823	2.5e-16	1410.39	4	1.76	820.5	HE	1965.04	2049.96	2897.52	2892.05	1980.49	3626.18	4474.18	2436.23	3357.99	3183.11	7090.96	2357.01	3415.54	28862.7	12746	Complex/hybrid	2	2	1	NeuGc	P22599_HexNAc(4)Hex(5)Fuc(1)NeuGc(2)	P22599_101	P22599_101_HexNAc(4)Hex(5)Fuc(1)NeuGc(2)_HE	Yes		Yes					Yes
P22599_101_HexNAc(5)Hex(6)NeuGc(1)	P22599	101	HexNAc(5)Hex(6)NeuGc(1)	5	6			1	>sp|P22599|A1AT2_MOUSE Alpha-1-antitrypsin 1-2 OS=Mus musculus OX=10090 GN=Serpina1b PE=1 SV=2	Serpina1b	K.[+229.16293].GDTHTQILEGLQFN[+2294.80414]LTQTSEADIHK[+229.16293].S	GDTHTQILEGLQFNLTQTSEADIHK	231205_OE_RK_HE_TMT_HILIC	29247	58.5708	7.1e-25	1110.71	5	3.49	1273.8	HE	4765.23	3893.58	6910.16	7206.32	6240.65	4398.11	6368.06	5542.85	6131.52	4766.95	17347.2	5803.19	5441.5	56223.4	12747	Complex/hybrid	≥3	1	0	NeuGc	P22599_HexNAc(5)Hex(6)NeuGc(1)	P22599_101	P22599_101_HexNAc(5)Hex(6)NeuGc(1)_HE	Yes		Yes					Yes
P22599_101_HexNAc(5)Hex(6)NeuGc(1)	P22599	101	HexNAc(5)Hex(6)NeuGc(1)	5	6			1	>sp|P22599|A1AT2_MOUSE Alpha-1-antitrypsin 1-2 OS=Mus musculus OX=10090 GN=Serpina1b PE=1 SV=2	Serpina1b	K.[+229.16293].GDTHTQILEGLQFN[+2294.80414]LTQTSEADIHK[+229.16293].S	GDTHTQILEGLQFNLTQTSEADIHK	231205_OE_RK_HE_TMT_HILIC	29248	58.5725	2.5e-21	1388.13	4	1.5	1087.3	HE	5759.88	5274	8266.52	6521.17	6750.82	5031.67	4436.59	3537.22	6419.01	5065.73	18843.8	6514.48	4898.04	57062.6	12748	Complex/hybrid	≥3	1	0	NeuGc	P22599_HexNAc(5)Hex(6)NeuGc(1)	P22599_101	P22599_101_HexNAc(5)Hex(6)NeuGc(1)_HE	Yes		Yes					Yes
P22599_101_HexNAc(5)Hex(6)NeuGc(1)	P22599	101	HexNAc(5)Hex(6)NeuGc(1)	5	6			1	>sp|P22599|A1AT2_MOUSE Alpha-1-antitrypsin 1-2 OS=Mus musculus OX=10090 GN=Serpina1b PE=1 SV=2	Serpina1b	K.[+229.16293].GDTHTQILEGLQFN[+2294.80414]LTQTSEADIHK[+229.16293].S	GDTHTQILEGLQFNLTQTSEADIHK	231205_OE_RK_HE_TMT_HILIC	29440	58.9373	1.5e-16	1110.72	5	7.23	885.1	HE	2515.84	2627.64	4011.24	2499.03	5410.53	2049.22	2159.33	3232.75	3515.12	2377.14	7175.03	3412.85	2666.71	30397.8	12749	Complex/hybrid	≥3	1	0	NeuGc	P22599_HexNAc(5)Hex(6)NeuGc(1)	P22599_101	P22599_101_HexNAc(5)Hex(6)NeuGc(1)_HE	Yes		Yes					Yes
P22599_101_HexNAc(5)Hex(6)NeuGc(1)	P22599	101	HexNAc(5)Hex(6)NeuGc(1)	5	6			1	>sp|P22599|A1AT2_MOUSE Alpha-1-antitrypsin 1-2 OS=Mus musculus OX=10090 GN=Serpina1b PE=1 SV=2	Serpina1b	K.[+229.16293].GDTHTQILEGLQFN[+2294.80414]LTQTSEADIHK[+229.16293].S	GDTHTQILEGLQFNLTQTSEADIHK	231205_OE_RK_HE_TMT_HILIC	29289	58.6468	6.3e-15	925.761	6	3.67	798.7	HE	2811.77	1298.47	2396.48	2881.68	3254.33	2126.63	1269.68	1975.94	3663.18	3426.11	7513.87	2528.55	2492.31	25104.3	12750	Complex/hybrid	≥3	1	0	NeuGc	P22599_HexNAc(5)Hex(6)NeuGc(1)	P22599_101	P22599_101_HexNAc(5)Hex(6)NeuGc(1)_HE	Yes		Yes					Yes
P22599_101_HexNAc(5)Hex(6)NeuGc(1)	P22599	101	HexNAc(5)Hex(6)NeuGc(1)	5	6			1	>sp|P22599|A1AT2_MOUSE Alpha-1-antitrypsin 1-2 OS=Mus musculus OX=10090 GN=Serpina1b PE=1 SV=2	Serpina1b	K.[+229.16293].GDTHTQILEGLQFN[+2294.80414]LTQTSEADIHK[+229.16293].S	GDTHTQILEGLQFNLTQTSEADIHK	231205_OE_RK_HE_TMT_HILIC	29438	58.9339	1.5e-15	1388.13	4	-0.87	762.3	HE	3735.9	2201.84	4290.57	2870.3	2057.57	3699.82	2650.2	3413.95	4398.48	2749.5	8081.67	3031.24	3382.39	32068.1	12751	Complex/hybrid	≥3	1	0	NeuGc	P22599_HexNAc(5)Hex(6)NeuGc(1)	P22599_101	P22599_101_HexNAc(5)Hex(6)NeuGc(1)_HE	Yes		Yes					Yes
P22599_101_HexNAc(4)Hex(5)NeuGc(2)	P22599	101	HexNAc(4)Hex(5)NeuGc(2)	4	5			2	>sp|P22599|A1AT2_MOUSE Alpha-1-antitrypsin 1-2 OS=Mus musculus OX=10090 GN=Serpina1b PE=1 SV=2	Serpina1b	K.[+229.16293].GDTHTQILEGLQFN[+2236.76227]LTQTSEADIHK[+229.16293].S	GDTHTQILEGLQFNLTQTSEADIHK	231205_OE_RK_HE_TMT_HILIC	30609	61.1552	3.9e-26	1098.9	5	0.6	1307.8	HE	7208.63	6472.56	9477.68	7034.34	10621.6	6535.69	8624.94	6447.24	7039.79	5090.03	20306.1	8162.96	6747.54	74552.5	12752	Complex/hybrid	2	2	0	NeuGc	P22599_HexNAc(4)Hex(5)NeuGc(2)	P22599_101	P22599_101_HexNAc(4)Hex(5)NeuGc(2)_HE	Yes		Yes					Yes
P22599_101_HexNAc(4)Hex(5)NeuGc(2)	P22599	101	HexNAc(4)Hex(5)NeuGc(2)	4	5			2	>sp|P22599|A1AT2_MOUSE Alpha-1-antitrypsin 1-2 OS=Mus musculus OX=10090 GN=Serpina1b PE=1 SV=2	Serpina1b	K.[+229.16293].GDTHTQILEGLQFN[+2236.76227]LTQTSEADIHK[+229.16293].S	GDTHTQILEGLQFNLTQTSEADIHK	231205_OE_RK_HE_TMT_HILIC	30423	60.8022	8.5e-25	1098.9	5	3.16	1284	HE	14118.4	11875.7	21491.6	17589.5	18621.8	9838.13	10354.2	12075	14823.1	8345.42	35161.4	16739.4	11087.2	139133	12753	Complex/hybrid	2	2	0	NeuGc	P22599_HexNAc(4)Hex(5)NeuGc(2)	P22599_101	P22599_101_HexNAc(4)Hex(5)NeuGc(2)_HE	Yes		Yes					Yes
P22599_101_HexNAc(4)Hex(5)NeuGc(2)	P22599	101	HexNAc(4)Hex(5)NeuGc(2)	4	5			2	>sp|P22599|A1AT2_MOUSE Alpha-1-antitrypsin 1-2 OS=Mus musculus OX=10090 GN=Serpina1b PE=1 SV=2	Serpina1b	K.[+229.16293].GDTHTQILEGLQFN[+2236.76227]LTQTSEADIHK[+229.16293].S	GDTHTQILEGLQFNLTQTSEADIHK	231205_OE_RK_HE_TMT_HILIC	30799	61.515	3.8e-24	1099.1	5	2.73	1225	HE	2540.53	2171.64	3005.67	3135.44	3741.31	2879.59	2392.92	3307.36	2747.45	3577.33	8687.84	2918.92	2980.93	29499.2	12754	Complex/hybrid	2	2	0	NeuGc	P22599_HexNAc(4)Hex(5)NeuGc(2)	P22599_101	P22599_101_HexNAc(4)Hex(5)NeuGc(2)_HE	Yes		Yes					Yes
P22599_101_HexNAc(4)Hex(5)NeuGc(2)	P22599	101	HexNAc(4)Hex(5)NeuGc(2)	4	5			2	>sp|P22599|A1AT2_MOUSE Alpha-1-antitrypsin 1-2 OS=Mus musculus OX=10090 GN=Serpina1b PE=1 SV=2	Serpina1b	K.[+229.16293].GDTHTQILEGLQFN[+2236.76227]LTQTSEADIHK[+229.16293].S	GDTHTQILEGLQFNLTQTSEADIHK	231205_OE_RK_HE_TMT_HILIC	30426	60.8073	2.5e-24	1373.62	4	1.5	1207.7	HE	18690.5	15234.4	33869.6	21174.8	24759.6	14503.7	15131	14664.8	17353.3	12258	50077.1	22745.8	14782.2	187640	12755	Complex/hybrid	2	2	0	NeuGc	P22599_HexNAc(4)Hex(5)NeuGc(2)	P22599_101	P22599_101_HexNAc(4)Hex(5)NeuGc(2)_HE	Yes		Yes					Yes
P22599_101_HexNAc(4)Hex(5)NeuGc(2)	P22599	101	HexNAc(4)Hex(5)NeuGc(2)	4	5			2	>sp|P22599|A1AT2_MOUSE Alpha-1-antitrypsin 1-2 OS=Mus musculus OX=10090 GN=Serpina1b PE=1 SV=2	Serpina1b	K.[+229.16293].GDTHTQILEGLQFN[+2236.76227]LTQTSEADIHK[+229.16293].S	GDTHTQILEGLQFNLTQTSEADIHK	231205_OE_RK_HE_TMT_HILIC	30611	61.1586	1.5e-22	1373.62	4	-0.28	1136.5	HE	7243.21	6825.57	9549.53	9919.14	10193.6	6760.35	5653.99	5315.61	7676.79	7418.51	20413.1	8746.22	6565.05	76556.3	12756	Complex/hybrid	2	2	0	NeuGc	P22599_HexNAc(4)Hex(5)NeuGc(2)	P22599_101	P22599_101_HexNAc(4)Hex(5)NeuGc(2)_HE	Yes		Yes					Yes
P22599_101_HexNAc(4)Hex(5)NeuGc(2)	P22599	101	HexNAc(4)Hex(5)NeuGc(2)	4	5			2	>sp|P22599|A1AT2_MOUSE Alpha-1-antitrypsin 1-2 OS=Mus musculus OX=10090 GN=Serpina1b PE=1 SV=2	Serpina1b	K.[+229.16293].GDTHTQILEGLQFN[+2236.76227]LTQTSEADIHK[+229.16293].S	GDTHTQILEGLQFNLTQTSEADIHK	231205_OE_RK_HE_TMT_HILIC	30433	60.8191	3.4e-22	916.086	6	2.29	1130.8	HE	6670.38	4350.8	9436.51	6013	6438.86	6399.65	5576.35	5808.68	5146.89	2345.2	17502.6	6581.91	5055.35	58186.3	12757	Complex/hybrid	2	2	0	NeuGc	P22599_HexNAc(4)Hex(5)NeuGc(2)	P22599_101	P22599_101_HexNAc(4)Hex(5)NeuGc(2)_HE	Yes		Yes					Yes
P22599_101_HexNAc(4)Hex(5)NeuGc(2)	P22599	101	HexNAc(4)Hex(5)NeuGc(2)	4	5			2	>sp|P22599|A1AT2_MOUSE Alpha-1-antitrypsin 1-2 OS=Mus musculus OX=10090 GN=Serpina1b PE=1 SV=2	Serpina1b	K.[+229.16293].GDTHTQILEGLQFN[+2236.76227]LTQTSEADIHK[+229.16293].S	GDTHTQILEGLQFNLTQTSEADIHK	231205_OE_RK_HE_TMT_HILIC	30858	61.6246	1.9e-21	1373.37	4	-0.56	1088.6	HE	3804.86	2452.52	4196.9	3345.67	3773.08	1683.19	3711.99	3601.35	2760.59	3508.9	10750.7	3514.61	3053.2	32839.1	12758	Complex/hybrid	2	2	0	NeuGc	P22599_HexNAc(4)Hex(5)NeuGc(2)	P22599_101	P22599_101_HexNAc(4)Hex(5)NeuGc(2)_HE	Yes		Yes					Yes
P22599_101_HexNAc(4)Hex(5)NeuGc(2)	P22599	101	HexNAc(4)Hex(5)NeuGc(2)	4	5			2	>sp|P22599|A1AT2_MOUSE Alpha-1-antitrypsin 1-2 OS=Mus musculus OX=10090 GN=Serpina1b PE=1 SV=2	Serpina1b	K.[+229.16293].GDTHTQILEGLQFN[+2236.76227]LTQTSEADIHK[+229.16293].S	GDTHTQILEGLQFNLTQTSEADIHK	231205_OE_RK_HE_TMT_HILIC	30642	61.216	3.1e-18	915.915	6	-2.05	937.8	HE	3703	4230.19	4545.53	4272.05	5903.46	5794.05	4470.88	3430.3	3522.77	5374.7	7260.69	4530.85	4518.54	45247	12759	Complex/hybrid	2	2	0	NeuGc	P22599_HexNAc(4)Hex(5)NeuGc(2)	P22599_101	P22599_101_HexNAc(4)Hex(5)NeuGc(2)_HE	Yes		Yes					Yes
P22599_101_HexNAc(4)Hex(5)NeuGc(2)	P22599	101	HexNAc(4)Hex(5)NeuGc(2)	4	5			2	>sp|P22599|A1AT2_MOUSE Alpha-1-antitrypsin 1-2 OS=Mus musculus OX=10090 GN=Serpina1b PE=1 SV=2	Serpina1b	K.[+229.16293].GDTHTQILEGLQFN[+2236.76227]LTQTSEADIHK[+229.16293].S	GDTHTQILEGLQFNLTQTSEADIHK	231205_OE_RK_HE_TMT_HILIC	31097	62.0787	2.1e-12	1373.62	4	0.43	611.9	HE	8445.84	6560.23	9108.79	10124.1	8116.78	6115.76	8243.19	6871.58	8731.01	9274.78	19709.2	8471.15	7847.26	81592.1	12760	Complex/hybrid	2	2	0	NeuGc	P22599_HexNAc(4)Hex(5)NeuGc(2)	P22599_101	P22599_101_HexNAc(4)Hex(5)NeuGc(2)_HE	Yes		Yes					Yes
P22599_101_HexNAc(4)Hex(5)NeuGc(2)	P22599	101	HexNAc(4)Hex(5)NeuGc(2)	4	5			2	>sp|P22599|A1AT2_MOUSE Alpha-1-antitrypsin 1-2 OS=Mus musculus OX=10090 GN=Serpina1b PE=1 SV=2	Serpina1b	K.[+229.16293].GDTHTQILEGLQFN[+2236.76227]LTQTSEADIHK[+229.16293].S	GDTHTQILEGLQFNLTQTSEADIHK	231205_OE_RK_HE_TMT_HILIC	28153	56.4927	8e-08	1098.9	5	2.38	571.7	HE	3723.05	2342.71	4664.64	4627.64	4090.9	2819.02	4832.79	2243.45	3171.51	2665.47	7606.07	3889.79	3146.45	35181.2	12761	Complex/hybrid	2	2	0	NeuGc	P22599_HexNAc(4)Hex(5)NeuGc(2)	P22599_101	P22599_101_HexNAc(4)Hex(5)NeuGc(2)_HE	Yes		Yes					Yes
P22599_101_HexNAc(4)Hex(5)Fuc(1)NeuGc(1)	P22599	101	HexNAc(4)Hex(5)Fuc(1)NeuGc(1)	4	5	1		1	>sp|P22599|A1AT2_MOUSE Alpha-1-antitrypsin 1-2 OS=Mus musculus OX=10090 GN=Serpina1b PE=1 SV=2	Serpina1b	K.[+229.16293].GDTHTQILEGLQFN[+2075.72985]LTQTSEADIHK[+229.16293].S	GDTHTQILEGLQFNLTQTSEADIHK	231205_OE_RK_HE_TMT_HILIC	29407	58.8747	3.9e-26	1066.89	5	1.15	1311.5	HE	3468.15	3040.33	4846.97	4338.14	4288.84	6287.56	4851.94	6240.51	8538.18	5743.57	15283.7	3996.49	6332.35	51644.2	12762	Complex/hybrid	2	1	1	NeuGc	P22599_HexNAc(4)Hex(5)Fuc(1)NeuGc(1)	P22599_101	P22599_101_HexNAc(4)Hex(5)Fuc(1)NeuGc(1)_HE	Yes		Yes					Yes
P22599_101_HexNAc(4)Hex(5)Fuc(1)NeuGc(1)	P22599	101	HexNAc(4)Hex(5)Fuc(1)NeuGc(1)	4	5	1		1	>sp|P22599|A1AT2_MOUSE Alpha-1-antitrypsin 1-2 OS=Mus musculus OX=10090 GN=Serpina1b PE=1 SV=2	Serpina1b	K.[+229.16293].GDTHTQILEGLQFN[+2075.72985]LTQTSEADIHK[+229.16293].S	GDTHTQILEGLQFNLTQTSEADIHK	231205_OE_RK_HE_TMT_HILIC	29219	58.5184	3.3e-25	1066.89	5	0.81	1266.3	HE	9280.19	6391.21	8879.61	7187.25	9150.09	17113.3	16848.5	13990.3	21285.2	19040.5	29475.6	8177.67	17655.6	129166	12763	Complex/hybrid	2	1	1	NeuGc	P22599_HexNAc(4)Hex(5)Fuc(1)NeuGc(1)	P22599_101	P22599_101_HexNAc(4)Hex(5)Fuc(1)NeuGc(1)_HE	Yes		Yes					Yes
P22599_101_HexNAc(4)Hex(5)Fuc(1)NeuGc(1)	P22599	101	HexNAc(4)Hex(5)Fuc(1)NeuGc(1)	4	5	1		1	>sp|P22599|A1AT2_MOUSE Alpha-1-antitrypsin 1-2 OS=Mus musculus OX=10090 GN=Serpina1b PE=1 SV=2	Serpina1b	K.[+229.16293].GDTHTQILEGLQFN[+2075.72985]LTQTSEADIHK[+229.16293].S	GDTHTQILEGLQFNLTQTSEADIHK	231205_OE_RK_HE_TMT_HILIC	29408	58.8764	1.5e-24	1333.36	4	-0.53	1213.8	HE	5966.82	3003.18	6113.77	5472.62	3950.29	9802.75	8431.75	8668.88	11844	11519.7	15254.7	4901.33	10053.4	74773.7	12764	Complex/hybrid	2	1	1	NeuGc	P22599_HexNAc(4)Hex(5)Fuc(1)NeuGc(1)	P22599_101	P22599_101_HexNAc(4)Hex(5)Fuc(1)NeuGc(1)_HE	Yes		Yes					Yes
P22599_101_HexNAc(4)Hex(5)Fuc(1)NeuGc(1)	P22599	101	HexNAc(4)Hex(5)Fuc(1)NeuGc(1)	4	5	1		1	>sp|P22599|A1AT2_MOUSE Alpha-1-antitrypsin 1-2 OS=Mus musculus OX=10090 GN=Serpina1b PE=1 SV=2	Serpina1b	K.[+229.16293].GDTHTQILEGLQFN[+2075.72985]LTQTSEADIHK[+229.16293].S	GDTHTQILEGLQFNLTQTSEADIHK	231205_OE_RK_HE_TMT_HILIC	29221	58.5218	2.1e-23	1333.36	4	0.3	1189.7	HE	8080.4	9098.45	15671	10891.8	12315.3	21698.4	17658.6	21789.2	27550.3	26485.2	36287.8	11211.4	23036.3	171239	12765	Complex/hybrid	2	1	1	NeuGc	P22599_HexNAc(4)Hex(5)Fuc(1)NeuGc(1)	P22599_101	P22599_101_HexNAc(4)Hex(5)Fuc(1)NeuGc(1)_HE	Yes		Yes					Yes
P22599_101_HexNAc(4)Hex(5)Fuc(1)NeuGc(1)	P22599	101	HexNAc(4)Hex(5)Fuc(1)NeuGc(1)	4	5	1		1	>sp|P22599|A1AT2_MOUSE Alpha-1-antitrypsin 1-2 OS=Mus musculus OX=10090 GN=Serpina1b PE=1 SV=2	Serpina1b	K.[+229.16293].GDTHTQILEGLQFN[+2075.72985]LTQTSEADIHK[+229.16293].S	GDTHTQILEGLQFNLTQTSEADIHK	231205_OE_RK_HE_TMT_HILIC	29250	58.5758	3.5e-20	889.078	6	0.28	1037.2	HE	2453.99	1454.1	4003.69	1916.08	1421.61	3259.4	3404.05	2772.38	4629.85	3356.67	6434.26	2249.9	3484.47	28671.8	12766	Complex/hybrid	2	1	1	NeuGc	P22599_HexNAc(4)Hex(5)Fuc(1)NeuGc(1)	P22599_101	P22599_101_HexNAc(4)Hex(5)Fuc(1)NeuGc(1)_HE	Yes		Yes					Yes
P22599_101_HexNAc(4)Hex(5)Fuc(1)NeuGc(1)	P22599	101	HexNAc(4)Hex(5)Fuc(1)NeuGc(1)	4	5	1		1	>sp|P22599|A1AT2_MOUSE Alpha-1-antitrypsin 1-2 OS=Mus musculus OX=10090 GN=Serpina1b PE=1 SV=2	Serpina1b	K.[+229.16293].GDTHTQILEGLQFN[+2075.72985]LTQTSEADIHK[+229.16293].S	GDTHTQILEGLQFNLTQTSEADIHK	231205_OE_RK_HE_TMT_HILIC	29236	58.5488	3.4e-15	889.248	6	2.97	792.4	HE	7083.78	5549.4	9823	6704.76	9286.07	13412.5	11800.6	11682.1	14714.7	14594.1	23228.6	7689.4	13240.8	104651	12767	Complex/hybrid	2	1	1	NeuGc	P22599_HexNAc(4)Hex(5)Fuc(1)NeuGc(1)	P22599_101	P22599_101_HexNAc(4)Hex(5)Fuc(1)NeuGc(1)_HE	Yes		Yes					Yes
P22599_101_HexNAc(5)Hex(6)	P22599	101	HexNAc(5)Hex(6)	5	6				>sp|P22599|A1AT2_MOUSE Alpha-1-antitrypsin 1-2 OS=Mus musculus OX=10090 GN=Serpina1b PE=1 SV=2	Serpina1b	K.[+229.16293].GDTHTQILEGLQFN[+1987.71380]LTQTSEADIHK[+229.16293].S	GDTHTQILEGLQFNLTQTSEADIHK	231205_OE_RK_HE_TMT_HILIC	28315	56.798	1.1e-18	1049.09	5	4.83	958.5	HE	1787.59	1730.56	4079.77	2464.31	3185.16	2385.8	3283.84	1930.8	3215.58	2660.04	6812.25	2649.48	2695.21	26723.5	12768	Complex/hybrid	≥3	0	0	None	P22599_HexNAc(5)Hex(6)	P22599_101	P22599_101_HexNAc(5)Hex(6)_HE	Yes		Yes					Yes
P22599_101_HexNAc(5)Hex(6)	P22599	101	HexNAc(5)Hex(6)	5	6				>sp|P22599|A1AT2_MOUSE Alpha-1-antitrypsin 1-2 OS=Mus musculus OX=10090 GN=Serpina1b PE=1 SV=2	Serpina1b	K.[+229.16293].GDTHTQILEGLQFN[+1987.71380]LTQTSEADIHK[+229.16293].S	GDTHTQILEGLQFNLTQTSEADIHK	231205_OE_RK_HE_TMT_HILIC	28316	56.7997	5.4e-13	1311.11	4	4.09	669.6	HE	5112.77	4553.52	6430.87	6255.92	4756.86	6149.37	5227.62	7580.07	4839.39	3837.94	13723.6	5421.99	5526.88	54744.3	12769	Complex/hybrid	≥3	0	0	None	P22599_HexNAc(5)Hex(6)	P22599_101	P22599_101_HexNAc(5)Hex(6)_HE	Yes		Yes					Yes
P22599_101_HexNAc(4)Hex(7)	P22599	101	HexNAc(4)Hex(7)	4	7				>sp|P22599|A1AT2_MOUSE Alpha-1-antitrypsin 1-2 OS=Mus musculus OX=10090 GN=Serpina1b PE=1 SV=2	Serpina1b	K.[+229.16293].GDTHTQILEGLQFN[+1946.68725]LTQTSEADIHK[+229.16293].S	GDTHTQILEGLQFNLTQTSEADIHK	231205_OE_RK_HE_TMT_HILIC	29435	58.9288	4.7e-25	1040.89	5	1.92	1262.9	HE	8329.12	7489.49	10041.6	10636.6	10204.3	7293.39	3823.59	5502.28	7379.72	6928.59	21264.1	9340.23	6185.51	77628.7	12770	Complex/hybrid	2	0	0	None	P22599_HexNAc(4)Hex(7)	P22599_101	P22599_101_HexNAc(4)Hex(7)_HE	Yes		Yes					Yes
P22599_101_HexNAc(4)Hex(7)	P22599	101	HexNAc(4)Hex(7)	4	7				>sp|P22599|A1AT2_MOUSE Alpha-1-antitrypsin 1-2 OS=Mus musculus OX=10090 GN=Serpina1b PE=1 SV=2	Serpina1b	K.[+229.16293].GDTHTQILEGLQFN[+1946.68725]LTQTSEADIHK[+229.16293].S	GDTHTQILEGLQFNLTQTSEADIHK	231205_OE_RK_HE_TMT_HILIC	29424	58.9051	3.9e-20	1040.88	5	0.51	1036.3	HE	17625.5	16564.4	31143.1	29867.2	24515.4	17996.8	23257.8	14252.1	21255.3	20613.4	46732.5	23943.1	19475.1	217091	12771	Complex/hybrid	2	0	0	None	P22599_HexNAc(4)Hex(7)	P22599_101	P22599_101_HexNAc(4)Hex(7)_HE	Yes		Yes					Yes
P22599_101_HexNAc(4)Hex(5)NeuGc(1)	P22599	101	HexNAc(4)Hex(5)NeuGc(1)	4	5			1	>sp|P22599|A1AT2_MOUSE Alpha-1-antitrypsin 1-2 OS=Mus musculus OX=10090 GN=Serpina1b PE=1 SV=2	Serpina1b	K.[+229.16293].GDTHTQILEGLQFN[+1929.67194]LTQTSEADIHK[+229.16293].S	GDTHTQILEGLQFNLTQTSEADIHK	231205_OE_RK_HE_TMT_HILIC	29411	58.8815	4.7e-25	1037.48	5	1.68	1272.2	HE	17841.2	13801.5	20073.6	20369.1	21364.7	14979	12492.9	15653	14159.9	11188.7	43721.2	18690	13694.7	161924	12772	Complex/hybrid	2	1	0	NeuGc	P22599_HexNAc(4)Hex(5)NeuGc(1)	P22599_101	P22599_101_HexNAc(4)Hex(5)NeuGc(1)_HE	Yes		Yes					Yes
P22599_101_HexNAc(4)Hex(5)NeuGc(1)	P22599	101	HexNAc(4)Hex(5)NeuGc(1)	4	5			1	>sp|P22599|A1AT2_MOUSE Alpha-1-antitrypsin 1-2 OS=Mus musculus OX=10090 GN=Serpina1b PE=1 SV=2	Serpina1b	K.[+229.16293].GDTHTQILEGLQFN[+1929.67194]LTQTSEADIHK[+229.16293].S	GDTHTQILEGLQFNLTQTSEADIHK	231205_OE_RK_HE_TMT_HILIC	29593	59.2295	4.7e-24	1037.48	5	1.91	1213.4	HE	5875.6	4513.62	7243.65	4413.98	5340.86	3806.66	5926.05	5804.67	3405.7	4625.6	10662.3	5477.54	4713.74	50956.4	12773	Complex/hybrid	2	1	0	NeuGc	P22599_HexNAc(4)Hex(5)NeuGc(1)	P22599_101	P22599_101_HexNAc(4)Hex(5)NeuGc(1)_HE	Yes		Yes					Yes
P22599_101_HexNAc(4)Hex(5)NeuGc(1)	P22599	101	HexNAc(4)Hex(5)NeuGc(1)	4	5			1	>sp|P22599|A1AT2_MOUSE Alpha-1-antitrypsin 1-2 OS=Mus musculus OX=10090 GN=Serpina1b PE=1 SV=2	Serpina1b	K.[+229.16293].GDTHTQILEGLQFN[+1929.67194]LTQTSEADIHK[+229.16293].S	GDTHTQILEGLQFNLTQTSEADIHK	231205_OE_RK_HE_TMT_HILIC	29412	58.8832	2.1e-23	1296.85	4	0.36	1192.5	HE	21260.3	24874.9	33839.1	26430.4	26443.7	21125.4	19607.4	22115.4	20780.7	16320.2	62129.3	26569.7	19989.8	232798	12774	Complex/hybrid	2	1	0	NeuGc	P22599_HexNAc(4)Hex(5)NeuGc(1)	P22599_101	P22599_101_HexNAc(4)Hex(5)NeuGc(1)_HE	Yes		Yes					Yes
P22599_101_HexNAc(4)Hex(5)NeuGc(1)	P22599	101	HexNAc(4)Hex(5)NeuGc(1)	4	5			1	>sp|P22599|A1AT2_MOUSE Alpha-1-antitrypsin 1-2 OS=Mus musculus OX=10090 GN=Serpina1b PE=1 SV=2	Serpina1b	K.[+229.16293].GDTHTQILEGLQFN[+1929.67194]LTQTSEADIHK[+229.16293].S	GDTHTQILEGLQFNLTQTSEADIHK	231205_OE_RK_HE_TMT_HILIC	29594	59.2312	2.5e-23	1296.85	4	1.49	1156.4	HE	7287.12	6759.2	10995.1	8148.73	9154.6	4654.26	5576.57	5571.19	9192.69	7660.63	18224.8	8468.94	6531.07	75000.1	12775	Complex/hybrid	2	1	0	NeuGc	P22599_HexNAc(4)Hex(5)NeuGc(1)	P22599_101	P22599_101_HexNAc(4)Hex(5)NeuGc(1)_HE	Yes		Yes					Yes
P22599_101_HexNAc(4)Hex(5)NeuGc(1)	P22599	101	HexNAc(4)Hex(5)NeuGc(1)	4	5			1	>sp|P22599|A1AT2_MOUSE Alpha-1-antitrypsin 1-2 OS=Mus musculus OX=10090 GN=Serpina1b PE=1 SV=2	Serpina1b	K.[+229.16293].GDTHTQILEGLQFN[+1929.67194]LTQTSEADIHK[+229.16293].S	GDTHTQILEGLQFNLTQTSEADIHK	231205_OE_RK_HE_TMT_HILIC	29437	58.9322	2e-21	864.902	6	-1.01	1058.5	HE	13224.4	12503	17308.6	15337.1	17072.2	10344.7	16440.1	15886	14860.6	12282.2	32760.2	15089.1	13962.7	145259	12776	Complex/hybrid	2	1	0	NeuGc	P22599_HexNAc(4)Hex(5)NeuGc(1)	P22599_101	P22599_101_HexNAc(4)Hex(5)NeuGc(1)_HE	Yes		Yes					Yes
P22599_101_HexNAc(4)Hex(5)NeuGc(1)	P22599	101	HexNAc(4)Hex(5)NeuGc(1)	4	5			1	>sp|P22599|A1AT2_MOUSE Alpha-1-antitrypsin 1-2 OS=Mus musculus OX=10090 GN=Serpina1b PE=1 SV=2	Serpina1b	K.[+229.16293].GDTHTQILEGLQFN[+1929.67194]LTQTSEADIHK[+229.16293].S	GDTHTQILEGLQFNLTQTSEADIHK	231205_OE_RK_HE_TMT_HILIC	29574	59.1925	2.1e-18	1296.85	4	1.02	905.2	HE	13994.5	15113	20057	24979.8	16577.1	13373.3	12786.8	11851.5	15242	13640	29573.1	18144.3	13378.7	157615	12777	Complex/hybrid	2	1	0	NeuGc	P22599_HexNAc(4)Hex(5)NeuGc(1)	P22599_101	P22599_101_HexNAc(4)Hex(5)NeuGc(1)_HE	Yes		Yes					Yes
P22599_101_HexNAc(4)Hex(5)NeuGc(1)	P22599	101	HexNAc(4)Hex(5)NeuGc(1)	4	5			1	>sp|P22599|A1AT2_MOUSE Alpha-1-antitrypsin 1-2 OS=Mus musculus OX=10090 GN=Serpina1b PE=1 SV=2	Serpina1b	K.[+229.16293].GDTHTQILEGLQFN[+1929.67194]LTQTSEADIHK[+229.16293].S	GDTHTQILEGLQFNLTQTSEADIHK	231205_OE_RK_HE_TMT_HILIC	30035	60.0649	1.5e-16	1296.85	4	-0.86	844.3	HE	3566.74	3117.34	4459.75	4039.84	3401.83	2843.45	4714.91	3422.75	3445.7	3046.75	9782.31	3717.1	3494.71	36059.1	12778	Complex/hybrid	2	1	0	NeuGc	P22599_HexNAc(4)Hex(5)NeuGc(1)	P22599_101	P22599_101_HexNAc(4)Hex(5)NeuGc(1)_HE	Yes		Yes					Yes
P22599_101_HexNAc(4)Hex(5)NeuGc(1)	P22599	101	HexNAc(4)Hex(5)NeuGc(1)	4	5			1	>sp|P22599|A1AT2_MOUSE Alpha-1-antitrypsin 1-2 OS=Mus musculus OX=10090 GN=Serpina1b PE=1 SV=2	Serpina1b	K.[+229.16293].GDTHTQILEGLQFN[+1929.67194]LTQTSEADIHK[+229.16293].S	GDTHTQILEGLQFNLTQTSEADIHK	231205_OE_RK_HE_TMT_HILIC	29578	59.1992	1.2e-13	864.741	6	6.82	712.7	HE	11010.6	10857.7	14250.8	13373.5	16397.1	12133.2	12540.9	12746.2	14600.7	12538	20141.6	13177.9	12911.8	130449	12779	Complex/hybrid	2	1	0	NeuGc	P22599_HexNAc(4)Hex(5)NeuGc(1)	P22599_101	P22599_101_HexNAc(4)Hex(5)NeuGc(1)_HE	Yes		Yes					Yes
P22599_101_HexNAc(4)Hex(5)NeuGc(1)	P22599	101	HexNAc(4)Hex(5)NeuGc(1)	4	5			1	>sp|P22599|A1AT2_MOUSE Alpha-1-antitrypsin 1-2 OS=Mus musculus OX=10090 GN=Serpina1b PE=1 SV=2	Serpina1b	K.[+229.16293].GDTHTQILEGLQFN[+1929.67194]LTQTSEADIHK[+229.16293].S	GDTHTQILEGLQFNLTQTSEADIHK	231205_OE_RK_HE_TMT_HILIC	29596	59.2346	2.9e-10	1296.85	4	1.49	603.8	HE	11432.8	10023.8	9910.76	9794.98	10011.2	9273.77	8299.99	8355.06	8536.55	9845.2	22400.8	10234.7	8862.11	95484.1	12780	Complex/hybrid	2	1	0	NeuGc	P22599_HexNAc(4)Hex(5)NeuGc(1)	P22599_101	P22599_101_HexNAc(4)Hex(5)NeuGc(1)_HE	Yes		Yes					Yes
P22599_101_HexNAc(4)Hex(5)NeuGc(1)	P22599	101	HexNAc(4)Hex(5)NeuGc(1)	4	5			1	>sp|P22599|A1AT2_MOUSE Alpha-1-antitrypsin 1-2 OS=Mus musculus OX=10090 GN=Serpina1b PE=1 SV=2	Serpina1b	K.[+229.16293].GDTHTQILEGLQFN[+1929.67194]LTQTSEADIHK[+229.16293].S	GDTHTQILEGLQFNLTQTSEADIHK	231205_OE_RK_HE_TMT_HILIC	29795	59.6112	1.4e-11	1296.85	4	-0.96	596.4	HE	17561.9	11435.1	21678	18358.4	20349.4	19618.4	19262.6	17339.4	16810.5	17536.4	32761.3	17876.6	18113.5	179950	12781	Complex/hybrid	2	1	0	NeuGc	P22599_HexNAc(4)Hex(5)NeuGc(1)	P22599_101	P22599_101_HexNAc(4)Hex(5)NeuGc(1)_HE	Yes		Yes					Yes
P22599_101_HexNAc(4)Hex(5)NeuGc(1)	P22599	101	HexNAc(4)Hex(5)NeuGc(1)	4	5			1	>sp|P22599|A1AT2_MOUSE Alpha-1-antitrypsin 1-2 OS=Mus musculus OX=10090 GN=Serpina1b PE=1 SV=2	Serpina1b	K.[+229.16293].GDTHTQILEGLQFN[+1929.67194]LTQTSEADIHK[+229.16293].S	GDTHTQILEGLQFNLTQTSEADIHK	231205_OE_RK_HE_TMT_HILIC	29487	59.0285	5.5e-07	1037.68	5	2.51	367	HE	8400.97	5560.09	8666.34	10800.8	12626.9	8772.31	6917.84	7775.4	11431.3	8666.77	21637.6	9211.03	8712.73	89618.8	12782	Complex/hybrid	2	1	0	NeuGc	P22599_HexNAc(4)Hex(5)NeuGc(1)	P22599_101	P22599_101_HexNAc(4)Hex(5)NeuGc(1)_HE	Yes		Yes					Yes
P22599_101_HexNAc(4)Hex(4)NeuGc(1)	P22599	101	HexNAc(4)Hex(4)NeuGc(1)	4	4			1	>sp|P22599|A1AT2_MOUSE Alpha-1-antitrypsin 1-2 OS=Mus musculus OX=10090 GN=Serpina1b PE=1 SV=2	Serpina1b	K.[+229.16293].GDTHTQILEGLQFN[+1767.61912]LTQTSEADIHK[+229.16293].S	GDTHTQILEGLQFNLTQTSEADIHK	231205_OE_RK_HE_TMT_HILIC	28294	56.7575	9.1e-25	1005.48	5	4.41	1293.2	HE	1183.12	2843.06	5391.59	4653.82	5305.18	9547.71	7866.2	7542.02	9697.83	10555.4	14136.2	3875.36	9041.84	64586	12783	Complex/hybrid	2	1	0	NeuGc	P22599_HexNAc(4)Hex(4)NeuGc(1)	P22599_101	P22599_101_HexNAc(4)Hex(4)NeuGc(1)_HE	Yes		Yes					Yes
P22599_101_HexNAc(4)Hex(4)NeuGc(1)	P22599	101	HexNAc(4)Hex(4)NeuGc(1)	4	4			1	>sp|P22599|A1AT2_MOUSE Alpha-1-antitrypsin 1-2 OS=Mus musculus OX=10090 GN=Serpina1b PE=1 SV=2	Serpina1b	K.[+229.16293].GDTHTQILEGLQFN[+1767.61912]LTQTSEADIHK[+229.16293].S	GDTHTQILEGLQFNLTQTSEADIHK	231205_OE_RK_HE_TMT_HILIC	28295	56.7592	5.8e-23	1256.59	4	4.49	1189.6	HE	5221.65	7193.23	11595.2	8469.84	10279.3	14589.1	16448.5	14849.7	16858.9	13534.2	20973	8551.83	15256.1	119040	12784	Complex/hybrid	2	1	0	NeuGc	P22599_HexNAc(4)Hex(4)NeuGc(1)	P22599_101	P22599_101_HexNAc(4)Hex(4)NeuGc(1)_HE	Yes		Yes					Yes
P22599_101_HexNAc(2)Hex(8)	P22599	101	HexNAc(2)Hex(8)	2	8				>sp|P22599|A1AT2_MOUSE Alpha-1-antitrypsin 1-2 OS=Mus musculus OX=10090 GN=Serpina1b PE=1 SV=2	Serpina1b	K.[+229.16293].GDTHTQILEGLQFN[+1702.58133]LTQTSEADIHK[+229.16293].S	GDTHTQILEGLQFNLTQTSEADIHK	231205_OE_RK_HE_TMT_HILIC	28456	57.0651	3.9e-09	1239.83	4	5.94	514.5	HE	6100.33	3702.85	8067.87	8080.5	8175.51	7207.98	9196.2	6723.74	8506.67	7232	21538.1	6825.41	7773.32	72993.7	12785	Oligomannose	0	0	0	None	P22599_HexNAc(2)Hex(8)	P22599_101	P22599_101_HexNAc(2)Hex(8)_HE	Yes		Yes					Yes
P22599_101_HexNAc(4)Hex(5)	P22599	101	HexNAc(4)Hex(5)	4	5				>sp|P22599|A1AT2_MOUSE Alpha-1-antitrypsin 1-2 OS=Mus musculus OX=10090 GN=Serpina1b PE=1 SV=2	Serpina1b	K.[+229.16293].GDTHTQILEGLQFN[+1622.58161]LTQTSEADIHK[+229.16293].S	GDTHTQILEGLQFNLTQTSEADIHK	231205_OE_RK_HE_TMT_HILIC	28450	57.055	7.1e-25	976.267	5	3.67	1297.8	HE	8340.32	6829.1	11767.6	9679.11	8754.63	7868.85	7602.02	11268.6	9594.24	6188.98	21589.7	9074.14	8504.53	87893.4	12786	Complex/hybrid	2	0	0	None	P22599_HexNAc(4)Hex(5)	P22599_101	P22599_101_HexNAc(4)Hex(5)_HE	Yes		Yes					Yes
P22599_101_HexNAc(4)Hex(5)	P22599	101	HexNAc(4)Hex(5)	4	5				>sp|P22599|A1AT2_MOUSE Alpha-1-antitrypsin 1-2 OS=Mus musculus OX=10090 GN=Serpina1b PE=1 SV=2	Serpina1b	K.[+229.16293].GDTHTQILEGLQFN[+1622.58161]LTQTSEADIHK[+229.16293].S	GDTHTQILEGLQFNLTQTSEADIHK	231205_OE_RK_HE_TMT_HILIC	28452	57.0584	4.5e-23	1220.08	4	3.22	1197.3	HE	15105	13662.3	24931.9	17740.2	16950.8	16039.2	11102.8	11152.4	18155.4	14826.4	39871.2	17678	14255.2	159666	12787	Complex/hybrid	2	0	0	None	P22599_HexNAc(4)Hex(5)	P22599_101	P22599_101_HexNAc(4)Hex(5)_HE	Yes		Yes					Yes
Q921I1_513_HexNAc(4)Hex(5)Fuc(1)NeuGc(2)	Q921I1	513	HexNAc(4)Hex(5)Fuc(1)NeuGc(2)	4	5	1		2	>sp|Q921I1|TRFE_MOUSE Serotransferrin OS=Mus musculus OX=10090 GN=Tf PE=1 SV=1	Tf	R.[+229.16293].INHC[+57.02146]K[+229.16293]FDEFFSQGC[+57.02146]APGYEK[+229.16293]N[+2382.82018]STLC[+57.02146]DLC[+57.02146]IGPLK[+229.16293].C	INHCKFDEFFSQGCAPGYEKNSTLCDLCIGPLK	231205_OE_RK_HE_TMT_HILIC	33499	66.623	4.2e-08	1441.86	5	0.5	538.6	HE	1600.63	959.396	3514.09	2094.18	2410.84	1920.76	998.871	1454.82	1981.07	1680.77	36433.7	2115.83	1607.26	18615.4	12788	Complex/hybrid	2	2	1	NeuGc	Q921I1_HexNAc(4)Hex(5)Fuc(1)NeuGc(2)	Q921I1_513	Q921I1_513_HexNAc(4)Hex(5)Fuc(1)NeuGc(2)_HE	Yes	Yes				Yes	Yes
Q921I1_513_HexNAc(4)Hex(5)NeuGc(2)	Q921I1	513	HexNAc(4)Hex(5)NeuGc(2)	4	5			2	>sp|Q921I1|TRFE_MOUSE Serotransferrin OS=Mus musculus OX=10090 GN=Tf PE=1 SV=1	Tf	R.[+229.16293].INHC[+57.02146]K[+229.16293]FDEFFSQGC[+57.02146]APGYEK[+229.16293]N[+2236.76227]STLC[+57.02146]DLC[+57.02146]IGPLK[+229.16293].C	INHCKFDEFFSQGCAPGYEKNSTLCDLCIGPLK	231205_OE_RK_HE_TMT_HILIC	33530	66.6803	6.3e-12	1412.45	5	2.25	654	HE	0	0	6657.87	1832.08	2960.47	2416.71	1448.9	0	3324.49	0	46077.9	2290.09	1438.02	18640.5	12789	Complex/hybrid	2	2	0	NeuGc	Q921I1_HexNAc(4)Hex(5)NeuGc(2)	Q921I1_513	Q921I1_513_HexNAc(4)Hex(5)NeuGc(2)_HE	Yes	Yes				Yes	Yes
Q921I1_513_HexNAc(4)Hex(8)NeuAc(1)	Q921I1	513	HexNAc(4)Hex(8)NeuAc(1)	4	8		1		>sp|Q921I1|TRFE_MOUSE Serotransferrin OS=Mus musculus OX=10090 GN=Tf PE=1 SV=1	Tf	K.[+229.16293].FDEFFSQGC[+57.02146]APGYEK[+229.16293]N[+2399.83550]STLC[+57.02146]DLC[+57.02146]IGPLK[+229.16293].C	FDEFFSQGCAPGYEKNSTLCDLCIGPLK	231205_OE_RK_HE_TMT_HILIC	37605	74.3989	1.8e-17	1585.95	4	-0.68	863.3	HE	25153.8	13055.5	37472.1	29230.2	22419.5	37530.5	42558.6	45295.1	60703.4	46088.3	157858	25466.2	46435.2	359507	12790	Complex/hybrid	2	1	0	NeuAc	Q921I1_HexNAc(4)Hex(8)NeuAc(1)	Q921I1_513	Q921I1_513_HexNAc(4)Hex(8)NeuAc(1)_HE	Yes	Yes				Yes	Yes
Q921I1_513_HexNAc(4)Hex(8)NeuAc(1)	Q921I1	513	HexNAc(4)Hex(8)NeuAc(1)	4	8		1		>sp|Q921I1|TRFE_MOUSE Serotransferrin OS=Mus musculus OX=10090 GN=Tf PE=1 SV=1	Tf	K.[+229.16293].FDEFFSQGC[+57.02146]APGYEK[+229.16293]N[+2399.83550]STLC[+57.02146]DLC[+57.02146]IGPLK[+229.16293].C	FDEFFSQGCAPGYEKNSTLCDLCIGPLK	231205_OE_RK_HE_TMT_HILIC	37429	74.0666	3.1e-14	1268.76	5	1.57	721.1	HE	35969.2	22309.5	54331.3	45148.4	40128.4	56527.3	77818.7	68337.5	80012.6	58781.9	190954	39577.4	68295.6	539365	12791	Complex/hybrid	2	1	0	NeuAc	Q921I1_HexNAc(4)Hex(8)NeuAc(1)	Q921I1_513	Q921I1_513_HexNAc(4)Hex(8)NeuAc(1)_HE	Yes	Yes				Yes	Yes
Q921I1_513_HexNAc(4)Hex(5)Fuc(1)NeuGc(2)	Q921I1	513	HexNAc(4)Hex(5)Fuc(1)NeuGc(2)	4	5	1		2	>sp|Q921I1|TRFE_MOUSE Serotransferrin OS=Mus musculus OX=10090 GN=Tf PE=1 SV=1	Tf	K.[+229.16293].FDEFFSQGC[+57.02146]APGYEK[+229.16293]N[+2382.82018]STLC[+57.02146]DLC[+57.02146]IGPLK[+229.16293].C	FDEFFSQGCAPGYEKNSTLCDLCIGPLK	231205_OE_RK_HE_TMT_HILIC	37376	73.9672	2.4e-17	1581.7	4	0.27	896.3	HE	13065.1	4700.97	19076.3	11527.9	12467.1	17730.1	26326.3	20675.4	30248.6	23706.1	81409.7	12167.5	23737.3	179524	12792	Complex/hybrid	2	2	1	NeuGc	Q921I1_HexNAc(4)Hex(5)Fuc(1)NeuGc(2)	Q921I1_513	Q921I1_513_HexNAc(4)Hex(5)Fuc(1)NeuGc(2)_HE	Yes	Yes				Yes	Yes
Q921I1_513_HexNAc(4)Hex(5)Fuc(1)NeuGc(2)	Q921I1	513	HexNAc(4)Hex(5)Fuc(1)NeuGc(2)	4	5	1		2	>sp|Q921I1|TRFE_MOUSE Serotransferrin OS=Mus musculus OX=10090 GN=Tf PE=1 SV=1	Tf	K.[+229.16293].FDEFFSQGC[+57.02146]APGYEK[+229.16293]N[+2382.82018]STLC[+57.02146]DLC[+57.02146]IGPLK[+229.16293].C	FDEFFSQGCAPGYEKNSTLCDLCIGPLK	231205_OE_RK_HE_TMT_HILIC	37467	74.1357	1.6e-17	1581.7	4	-1.27	889.1	HE	30282	12589.1	39056.6	22768.1	23189.3	40338.5	56989.3	53544.9	67708.6	48318.4	181136	25577	53379.9	394785	12793	Complex/hybrid	2	2	1	NeuGc	Q921I1_HexNAc(4)Hex(5)Fuc(1)NeuGc(2)	Q921I1_513	Q921I1_513_HexNAc(4)Hex(5)Fuc(1)NeuGc(2)_HE	Yes	Yes				Yes	Yes
Q921I1_513_HexNAc(4)Hex(5)Fuc(1)NeuGc(2)	Q921I1	513	HexNAc(4)Hex(5)Fuc(1)NeuGc(2)	4	5	1		2	>sp|Q921I1|TRFE_MOUSE Serotransferrin OS=Mus musculus OX=10090 GN=Tf PE=1 SV=1	Tf	K.[+229.16293].FDEFFSQGC[+57.02146]APGYEK[+229.16293]N[+2382.82018]STLC[+57.02146]DLC[+57.02146]IGPLK[+229.16293].C	FDEFFSQGCAPGYEKNSTLCDLCIGPLK	231205_OE_RK_HE_TMT_HILIC	37537	74.2724	1.9e-17	1265.36	5	-0.37	861.9	HE	18124.3	13615.4	28866.6	17295.6	23406.4	36262.5	43803.8	44680.1	46643.4	37420.2	140088	20261.7	41762	310118	12794	Complex/hybrid	2	2	1	NeuGc	Q921I1_HexNAc(4)Hex(5)Fuc(1)NeuGc(2)	Q921I1_513	Q921I1_513_HexNAc(4)Hex(5)Fuc(1)NeuGc(2)_HE	Yes	Yes				Yes	Yes
Q921I1_513_HexNAc(4)Hex(5)Fuc(1)NeuGc(2)	Q921I1	513	HexNAc(4)Hex(5)Fuc(1)NeuGc(2)	4	5	1		2	>sp|Q921I1|TRFE_MOUSE Serotransferrin OS=Mus musculus OX=10090 GN=Tf PE=1 SV=1	Tf	K.[+229.16293].FDEFFSQGC[+57.02146]APGYEK[+229.16293]N[+2382.82018]STLC[+57.02146]DLC[+57.02146]IGPLK[+229.16293].C	FDEFFSQGCAPGYEKNSTLCDLCIGPLK	231205_OE_RK_HE_TMT_HILIC	37563	74.3213	1.8e-16	1581.7	4	-0.19	831.8	HE	19501.1	8229.04	27962.2	16421.1	16811.5	28615.7	37141.7	29797.3	41495.5	31699.6	110140	17785	33750	257675	12795	Complex/hybrid	2	2	1	NeuGc	Q921I1_HexNAc(4)Hex(5)Fuc(1)NeuGc(2)	Q921I1_513	Q921I1_513_HexNAc(4)Hex(5)Fuc(1)NeuGc(2)_HE	Yes	Yes				Yes	Yes
Q921I1_513_HexNAc(4)Hex(5)Fuc(1)NeuGc(2)	Q921I1	513	HexNAc(4)Hex(5)Fuc(1)NeuGc(2)	4	5	1		2	>sp|Q921I1|TRFE_MOUSE Serotransferrin OS=Mus musculus OX=10090 GN=Tf PE=1 SV=1	Tf	K.[+229.16293].FDEFFSQGC[+57.02146]APGYEK[+229.16293]N[+2382.82018]STLC[+57.02146]DLC[+57.02146]IGPLK[+229.16293].C	FDEFFSQGCAPGYEKNSTLCDLCIGPLK	231205_OE_RK_HE_TMT_HILIC	37324	73.8675	2.5e-15	1265.56	5	1.19	795.6	HE	9385.97	5645	19290.7	13652.2	11874.6	19928.8	29792.6	18128	22337.6	20988.6	76618.7	11969.7	22235.1	171024	12796	Complex/hybrid	2	2	1	NeuGc	Q921I1_HexNAc(4)Hex(5)Fuc(1)NeuGc(2)	Q921I1_513	Q921I1_513_HexNAc(4)Hex(5)Fuc(1)NeuGc(2)_HE	Yes	Yes				Yes	Yes
Q921I1_513_HexNAc(4)Hex(5)Fuc(1)NeuGc(2)	Q921I1	513	HexNAc(4)Hex(5)Fuc(1)NeuGc(2)	4	5	1		2	>sp|Q921I1|TRFE_MOUSE Serotransferrin OS=Mus musculus OX=10090 GN=Tf PE=1 SV=1	Tf	K.[+229.16293].FDEFFSQGC[+57.02146]APGYEK[+229.16293]N[+2382.82018]STLC[+57.02146]DLC[+57.02146]IGPLK[+229.16293].C	FDEFFSQGCAPGYEKNSTLCDLCIGPLK	231205_OE_RK_HE_TMT_HILIC	37723	74.6248	5.9e-15	1265.55	5	-5.38	773.7	HE	8145.82	4822.52	12212.8	9886.84	7554.45	11880.1	17780.9	16055.8	18259.6	13194.8	51631.8	8524.5	15434.2	119794	12797	Complex/hybrid	2	2	1	NeuGc	Q921I1_HexNAc(4)Hex(5)Fuc(1)NeuGc(2)	Q921I1_513	Q921I1_513_HexNAc(4)Hex(5)Fuc(1)NeuGc(2)_HE	Yes	Yes				Yes	Yes
Q921I1_513_HexNAc(4)Hex(5)Fuc(1)NeuGc(2)	Q921I1	513	HexNAc(4)Hex(5)Fuc(1)NeuGc(2)	4	5	1		2	>sp|Q921I1|TRFE_MOUSE Serotransferrin OS=Mus musculus OX=10090 GN=Tf PE=1 SV=1	Tf	K.[+229.16293].FDEFFSQGC[+57.02146]APGYEK[+229.16293]N[+2382.82018]STLC[+57.02146]DLC[+57.02146]IGPLK[+229.16293].C	FDEFFSQGCAPGYEKNSTLCDLCIGPLK	231205_OE_RK_HE_TMT_HILIC	37407	74.0245	2.4e-14	1054.8	6	0.48	722	HE	9452.01	5352.31	10530.9	8010.31	9238.15	10466.8	11737.3	11725	12250.1	12014.5	37085.3	8516.73	11638.7	100777	12798	Complex/hybrid	2	2	1	NeuGc	Q921I1_HexNAc(4)Hex(5)Fuc(1)NeuGc(2)	Q921I1_513	Q921I1_513_HexNAc(4)Hex(5)Fuc(1)NeuGc(2)_HE	Yes	Yes				Yes	Yes
Q921I1_513_HexNAc(4)Hex(5)Fuc(1)NeuGc(2)	Q921I1	513	HexNAc(4)Hex(5)Fuc(1)NeuGc(2)	4	5	1		2	>sp|Q921I1|TRFE_MOUSE Serotransferrin OS=Mus musculus OX=10090 GN=Tf PE=1 SV=1	Tf	K.[+229.16293].FDEFFSQGC[+57.02146]APGYEK[+229.16293]N[+2382.82018]STLC[+57.02146]DLC[+57.02146]IGPLK[+229.16293].C	FDEFFSQGCAPGYEKNSTLCDLCIGPLK	231205_OE_RK_HE_TMT_HILIC	37594	74.3787	2e-12	1054.63	6	-1.15	606.8	HE	7015.99	7523.73	9722.77	8776.67	8071.86	13078.5	14518.7	13695.6	16149.9	13699.8	34664.3	8222.2	14228.5	112254	12799	Complex/hybrid	2	2	1	NeuGc	Q921I1_HexNAc(4)Hex(5)Fuc(1)NeuGc(2)	Q921I1_513	Q921I1_513_HexNAc(4)Hex(5)Fuc(1)NeuGc(2)_HE	Yes	Yes				Yes	Yes
Q921I1_513_HexNAc(4)Hex(5)Fuc(1)NeuGc(2)	Q921I1	513	HexNAc(4)Hex(5)Fuc(1)NeuGc(2)	4	5	1		2	>sp|Q921I1|TRFE_MOUSE Serotransferrin OS=Mus musculus OX=10090 GN=Tf PE=1 SV=1	Tf	K.[+229.16293].FDEFFSQGC[+57.02146]APGYEK[+229.16293]N[+2382.82018]STLC[+57.02146]DLC[+57.02146]IGPLK[+229.16293].C	FDEFFSQGCAPGYEKNSTLCDLCIGPLK	231205_OE_RK_HE_TMT_HILIC	37353	73.9234	1.7e-09	1054.97	6	0.95	487.3	HE	27215.2	17431.8	37416	35175.6	25650.4	28847.5	43411.7	37563	47876.6	33760	100272	28577.8	38291.8	334348	12800	Complex/hybrid	2	2	1	NeuGc	Q921I1_HexNAc(4)Hex(5)Fuc(1)NeuGc(2)	Q921I1_513	Q921I1_513_HexNAc(4)Hex(5)Fuc(1)NeuGc(2)_HE	Yes	Yes				Yes	Yes
Q921I1_513_HexNAc(4)Hex(8)Fuc(1)	Q921I1	513	HexNAc(4)Hex(8)Fuc(1)	4	8	1			>sp|Q921I1|TRFE_MOUSE Serotransferrin OS=Mus musculus OX=10090 GN=Tf PE=1 SV=1	Tf	K.[+229.16293].FDEFFSQGC[+57.02146]APGYEK[+229.16293]N[+2254.79799]STLC[+57.02146]DLC[+57.02146]IGPLK[+229.16293].C	FDEFFSQGCAPGYEKNSTLCDLCIGPLK	231205_OE_RK_HE_TMT_HILIC	37512	74.2234	3.3e-15	1239.75	5	-3.08	783.8	HE	17059.6	10870.1	44101.2	32383.1	29446.2	15981.4	15269.2	15992.5	18079.9	11769.7	125562	26772	15418.5	210953	12801	Complex/hybrid	2	0	1	None	Q921I1_HexNAc(4)Hex(8)Fuc(1)	Q921I1_513	Q921I1_513_HexNAc(4)Hex(8)Fuc(1)_HE	Yes	Yes				Yes	Yes
Q921I1_513_HexNAc(4)Hex(6)Fuc(1)NeuGc(1)	Q921I1	513	HexNAc(4)Hex(6)Fuc(1)NeuGc(1)	4	6	1		1	>sp|Q921I1|TRFE_MOUSE Serotransferrin OS=Mus musculus OX=10090 GN=Tf PE=1 SV=1	Tf	K.[+229.16293].FDEFFSQGC[+57.02146]APGYEK[+229.16293]N[+2237.78267]STLC[+57.02146]DLC[+57.02146]IGPLK[+229.16293].C	FDEFFSQGCAPGYEKNSTLCDLCIGPLK	231205_OE_RK_HE_TMT_HILIC	37778	74.7293	8.4e-06	1030.79	6	-3.54	288.1	HE	12754.6	11432.6	20468.4	17867.3	16770.4	15097.1	12808.2	15924.9	13166.6	16562.9	20160.5	15858.7	14712	152853	12802	Complex/hybrid	2	1	1	NeuGc	Q921I1_HexNAc(4)Hex(6)Fuc(1)NeuGc(1)	Q921I1_513	Q921I1_513_HexNAc(4)Hex(6)Fuc(1)NeuGc(1)_HE	Yes	Yes				Yes	Yes
Q921I1_513_HexNAc(4)Hex(5)NeuGc(2)	Q921I1	513	HexNAc(4)Hex(5)NeuGc(2)	4	5			2	>sp|Q921I1|TRFE_MOUSE Serotransferrin OS=Mus musculus OX=10090 GN=Tf PE=1 SV=1	Tf	K.[+229.16293].FDEFFSQGC[+57.02146]APGYEK[+229.16293]N[+2236.76227]STLC[+57.02146]DLC[+57.02146]IGPLK[+229.16293].C	FDEFFSQGCAPGYEKNSTLCDLCIGPLK	231205_OE_RK_HE_TMT_HILIC	37775	74.7242	2e-18	1544.93	4	-1.11	935	HE	24349.8	10010.8	52405	32002.9	30819.3	18627	19643.1	19305.5	21162.4	12977.2	123854	29917.5	18343	241303	12803	Complex/hybrid	2	2	0	NeuGc	Q921I1_HexNAc(4)Hex(5)NeuGc(2)	Q921I1_513	Q921I1_513_HexNAc(4)Hex(5)NeuGc(2)_HE	Yes	Yes				Yes	Yes
Q921I1_513_HexNAc(4)Hex(5)NeuGc(2)	Q921I1	513	HexNAc(4)Hex(5)NeuGc(2)	4	5			2	>sp|Q921I1|TRFE_MOUSE Serotransferrin OS=Mus musculus OX=10090 GN=Tf PE=1 SV=1	Tf	K.[+229.16293].FDEFFSQGC[+57.02146]APGYEK[+229.16293]N[+2236.76227]STLC[+57.02146]DLC[+57.02146]IGPLK[+229.16293].C	FDEFFSQGCAPGYEKNSTLCDLCIGPLK	231205_OE_RK_HE_TMT_HILIC	37562	74.3196	1.8e-18	1545.18	4	0.01	934.4	HE	26998.4	12522.5	62277.4	43772.2	33060.8	18467.6	17683.1	21730.7	23467.3	12493	164745	35726.3	18768.3	272473	12804	Complex/hybrid	2	2	0	NeuGc	Q921I1_HexNAc(4)Hex(5)NeuGc(2)	Q921I1_513	Q921I1_513_HexNAc(4)Hex(5)NeuGc(2)_HE	Yes	Yes				Yes	Yes
Q921I1_513_HexNAc(4)Hex(5)NeuGc(2)	Q921I1	513	HexNAc(4)Hex(5)NeuGc(2)	4	5			2	>sp|Q921I1|TRFE_MOUSE Serotransferrin OS=Mus musculus OX=10090 GN=Tf PE=1 SV=1	Tf	K.[+229.16293].FDEFFSQGC[+57.02146]APGYEK[+229.16293]N[+2236.76227]STLC[+57.02146]DLC[+57.02146]IGPLK[+229.16293].C	FDEFFSQGCAPGYEKNSTLCDLCIGPLK	231205_OE_RK_HE_TMT_HILIC	37379	73.9723	1.6e-17	1545.18	4	-1.65	892	HE	15465	7432.27	35659.9	24433	18799.1	9711.23	11829.1	13470.4	10432.8	7863.38	85404.3	20357.9	10661.4	155096	12805	Complex/hybrid	2	2	0	NeuGc	Q921I1_HexNAc(4)Hex(5)NeuGc(2)	Q921I1_513	Q921I1_513_HexNAc(4)Hex(5)NeuGc(2)_HE	Yes	Yes				Yes	Yes
Q921I1_513_HexNAc(4)Hex(5)NeuGc(2)	Q921I1	513	HexNAc(4)Hex(5)NeuGc(2)	4	5			2	>sp|Q921I1|TRFE_MOUSE Serotransferrin OS=Mus musculus OX=10090 GN=Tf PE=1 SV=1	Tf	K.[+229.16293].FDEFFSQGC[+57.02146]APGYEK[+229.16293]N[+2236.76227]STLC[+57.02146]DLC[+57.02146]IGPLK[+229.16293].C	FDEFFSQGCAPGYEKNSTLCDLCIGPLK	231205_OE_RK_HE_TMT_HILIC	37352	73.9217	2.5e-17	1236.35	5	1.64	884.7	HE	17090.2	8650.43	36381.8	23985	22509.2	12003	13740.6	12215.8	15129.4	11487.2	91731.4	21723.4	12915.2	173193	12806	Complex/hybrid	2	2	0	NeuGc	Q921I1_HexNAc(4)Hex(5)NeuGc(2)	Q921I1_513	Q921I1_513_HexNAc(4)Hex(5)NeuGc(2)_HE	Yes	Yes				Yes	Yes
Q921I1_513_HexNAc(4)Hex(5)NeuGc(2)	Q921I1	513	HexNAc(4)Hex(5)NeuGc(2)	4	5			2	>sp|Q921I1|TRFE_MOUSE Serotransferrin OS=Mus musculus OX=10090 GN=Tf PE=1 SV=1	Tf	K.[+229.16293].FDEFFSQGC[+57.02146]APGYEK[+229.16293]N[+2236.76227]STLC[+57.02146]DLC[+57.02146]IGPLK[+229.16293].C	FDEFFSQGCAPGYEKNSTLCDLCIGPLK	231205_OE_RK_HE_TMT_HILIC	37536	74.2707	2.1e-16	1236.35	5	0.15	833.6	HE	34077.1	16606.6	79309.7	51794.3	41882.6	24740.6	26307	29349.1	26955.6	17585	197707	44734.1	24987.4	348607	12807	Complex/hybrid	2	2	0	NeuGc	Q921I1_HexNAc(4)Hex(5)NeuGc(2)	Q921I1_513	Q921I1_513_HexNAc(4)Hex(5)NeuGc(2)_HE	Yes	Yes				Yes	Yes
Q921I1_513_HexNAc(4)Hex(5)NeuGc(2)	Q921I1	513	HexNAc(4)Hex(5)NeuGc(2)	4	5			2	>sp|Q921I1|TRFE_MOUSE Serotransferrin OS=Mus musculus OX=10090 GN=Tf PE=1 SV=1	Tf	K.[+229.16293].FDEFFSQGC[+57.02146]APGYEK[+229.16293]N[+2236.76227]STLC[+57.02146]DLC[+57.02146]IGPLK[+229.16293].C	FDEFFSQGCAPGYEKNSTLCDLCIGPLK	231205_OE_RK_HE_TMT_HILIC	37803	74.7783	4.5e-15	1236.54	5	-6.06	763.9	HE	11033.2	4566.22	16176.1	13728.8	11871.1	7763.59	9051.82	7006.65	9344.26	4393.02	48304.2	11475.1	7511.87	94934.7	12808	Complex/hybrid	2	2	0	NeuGc	Q921I1_HexNAc(4)Hex(5)NeuGc(2)	Q921I1_513	Q921I1_513_HexNAc(4)Hex(5)NeuGc(2)_HE	Yes	Yes				Yes	Yes
Q921I1_513_HexNAc(4)Hex(5)NeuGc(2)	Q921I1	513	HexNAc(4)Hex(5)NeuGc(2)	4	5			2	>sp|Q921I1|TRFE_MOUSE Serotransferrin OS=Mus musculus OX=10090 GN=Tf PE=1 SV=1	Tf	K.[+229.16293].FDEFFSQGC[+57.02146]APGYEK[+229.16293]N[+2236.76227]STLC[+57.02146]DLC[+57.02146]IGPLK[+229.16293].C	FDEFFSQGCAPGYEKNSTLCDLCIGPLK	231205_OE_RK_HE_TMT_HILIC	37408	74.0262	2.4e-13	1030.46	6	0.58	696.7	HE	10609.5	6581.51	19549.4	11745.8	12823.1	10623.2	9697.42	8362.12	8852.82	7477.47	37517	12261.9	9002.6	106322	12809	Complex/hybrid	2	2	0	NeuGc	Q921I1_HexNAc(4)Hex(5)NeuGc(2)	Q921I1_513	Q921I1_513_HexNAc(4)Hex(5)NeuGc(2)_HE	Yes	Yes				Yes	Yes
Q921I1_513_HexNAc(4)Hex(5)NeuGc(2)	Q921I1	513	HexNAc(4)Hex(5)NeuGc(2)	4	5			2	>sp|Q921I1|TRFE_MOUSE Serotransferrin OS=Mus musculus OX=10090 GN=Tf PE=1 SV=1	Tf	K.[+229.16293].FDEFFSQGC[+57.02146]APGYEK[+229.16293]N[+2236.76227]STLC[+57.02146]DLC[+57.02146]IGPLK[+229.16293].C	FDEFFSQGCAPGYEKNSTLCDLCIGPLK	231205_OE_RK_HE_TMT_HILIC	37484	74.1712	8.2e-10	1030.46	6	0.81	553.8	HE	14156	13306.1	28999.5	26529.8	19720.6	15794.7	14485.7	17795.2	13785.1	12165.4	49164.1	20542.4	14805.2	176738	12810	Complex/hybrid	2	2	0	NeuGc	Q921I1_HexNAc(4)Hex(5)NeuGc(2)	Q921I1_513	Q921I1_513_HexNAc(4)Hex(5)NeuGc(2)_HE	Yes	Yes				Yes	Yes
Q921I1_513_HexNAc(4)Hex(5)NeuGc(2)	Q921I1	513	HexNAc(4)Hex(5)NeuGc(2)	4	5			2	>sp|Q921I1|TRFE_MOUSE Serotransferrin OS=Mus musculus OX=10090 GN=Tf PE=1 SV=1	Tf	K.[+229.16293].FDEFFSQGC[+57.02146]APGYEK[+229.16293]N[+2236.76227]STLC[+57.02146]DLC[+57.02146]IGPLK[+229.16293].C	FDEFFSQGCAPGYEKNSTLCDLCIGPLK	231205_OE_RK_HE_TMT_HILIC	37671	74.5253	8.9e-10	1030.46	6	-0.02	506.6	HE	9228.04	6766.03	14070.7	11049.9	13831.7	10184.9	11425.5	7994.32	9592.25	6597.57	31471.4	10989.3	9158.91	100741	12811	Complex/hybrid	2	2	0	NeuGc	Q921I1_HexNAc(4)Hex(5)NeuGc(2)	Q921I1_513	Q921I1_513_HexNAc(4)Hex(5)NeuGc(2)_HE	Yes	Yes				Yes	Yes
Q921I1_513_HexNAc(4)Hex(6)NeuGc(1)	Q921I1	513	HexNAc(4)Hex(6)NeuGc(1)	4	6			1	>sp|Q921I1|TRFE_MOUSE Serotransferrin OS=Mus musculus OX=10090 GN=Tf PE=1 SV=1	Tf	K.[+229.16293].FDEFFSQGC[+57.02146]APGYEK[+229.16293]N[+2091.72476]STLC[+57.02146]DLC[+57.02146]IGPLK[+229.16293].C	FDEFFSQGCAPGYEKNSTLCDLCIGPLK	231205_OE_RK_HE_TMT_HILIC	36341	72.0049	2.8e-17	1508.93	4	2.02	883.4	HE	25239.9	9651.6	36562.5	21939.9	23576.7	34136.8	52919.4	43917.7	51660.6	44644.8	156209	23394.1	45455.8	344250	12812	Complex/hybrid	2	1	0	NeuGc	Q921I1_HexNAc(4)Hex(6)NeuGc(1)	Q921I1_513	Q921I1_513_HexNAc(4)Hex(6)NeuGc(1)_HE	Yes	Yes				Yes	Yes
Q921I1_513_HexNAc(4)Hex(6)NeuGc(1)	Q921I1	513	HexNAc(4)Hex(6)NeuGc(1)	4	6			1	>sp|Q921I1|TRFE_MOUSE Serotransferrin OS=Mus musculus OX=10090 GN=Tf PE=1 SV=1	Tf	K.[+229.16293].FDEFFSQGC[+57.02146]APGYEK[+229.16293]N[+2091.72476]STLC[+57.02146]DLC[+57.02146]IGPLK[+229.16293].C	FDEFFSQGCAPGYEKNSTLCDLCIGPLK	231205_OE_RK_HE_TMT_HILIC	36351	72.0234	5.9e-16	1207.35	5	4.25	818.9	HE	22134.5	7974.78	33621.1	26442.2	19641.8	38799.6	48206	40543.2	49247.6	40651.1	149976	21962.9	43489.5	327262	12813	Complex/hybrid	2	1	0	NeuGc	Q921I1_HexNAc(4)Hex(6)NeuGc(1)	Q921I1_513	Q921I1_513_HexNAc(4)Hex(6)NeuGc(1)_HE	Yes	Yes				Yes	Yes
Q921I1_513_HexNAc(4)Hex(5)Fuc(1)NeuGc(1)	Q921I1	513	HexNAc(4)Hex(5)Fuc(1)NeuGc(1)	4	5	1		1	>sp|Q921I1|TRFE_MOUSE Serotransferrin OS=Mus musculus OX=10090 GN=Tf PE=1 SV=1	Tf	K.[+229.16293].FDEFFSQGC[+57.02146]APGYEK[+229.16293]N[+2075.72985]STLC[+57.02146]DLC[+57.02146]IGPLK[+229.16293].C	FDEFFSQGCAPGYEKNSTLCDLCIGPLK	231205_OE_RK_HE_TMT_HILIC	36495	72.2966	5.1e-18	1504.93	4	4.02	936.5	HE	10979.9	7250.21	13021.5	9974.4	9618.21	14487.9	17713.5	17727.2	21898.8	16899.5	46474.8	10168.9	17745.4	139571	12814	Complex/hybrid	2	1	1	NeuGc	Q921I1_HexNAc(4)Hex(5)Fuc(1)NeuGc(1)	Q921I1_513	Q921I1_513_HexNAc(4)Hex(5)Fuc(1)NeuGc(1)_HE	Yes	Yes				Yes	Yes
Q921I1_513_HexNAc(4)Hex(5)Fuc(1)NeuGc(1)	Q921I1	513	HexNAc(4)Hex(5)Fuc(1)NeuGc(1)	4	5	1		1	>sp|Q921I1|TRFE_MOUSE Serotransferrin OS=Mus musculus OX=10090 GN=Tf PE=1 SV=1	Tf	K.[+229.16293].FDEFFSQGC[+57.02146]APGYEK[+229.16293]N[+2075.72985]STLC[+57.02146]DLC[+57.02146]IGPLK[+229.16293].C	FDEFFSQGCAPGYEKNSTLCDLCIGPLK	231205_OE_RK_HE_TMT_HILIC	36311	71.9474	1.8e-18	1504.93	4	-0.28	902.4	HE	27435.1	11801.8	35951.8	33320.2	27431.5	43625.2	62974	56007.4	62824	52830.3	192184	27188.1	55652.2	414201	12815	Complex/hybrid	2	1	1	NeuGc	Q921I1_HexNAc(4)Hex(5)Fuc(1)NeuGc(1)	Q921I1_513	Q921I1_513_HexNAc(4)Hex(5)Fuc(1)NeuGc(1)_HE	Yes	Yes				Yes	Yes
Q921I1_513_HexNAc(4)Hex(5)Fuc(1)NeuGc(1)	Q921I1	513	HexNAc(4)Hex(5)Fuc(1)NeuGc(1)	4	5	1		1	>sp|Q921I1|TRFE_MOUSE Serotransferrin OS=Mus musculus OX=10090 GN=Tf PE=1 SV=1	Tf	K.[+229.16293].FDEFFSQGC[+57.02146]APGYEK[+229.16293]N[+2075.72985]STLC[+57.02146]DLC[+57.02146]IGPLK[+229.16293].C	FDEFFSQGCAPGYEKNSTLCDLCIGPLK	231205_OE_RK_HE_TMT_HILIC	36309	71.944	2.1e-17	1204.14	5	0.82	875.4	HE	22400.5	9487.83	38490.1	25560.9	24129	34201.5	62987.2	48795.5	56826.4	48164.7	170816	24013.7	50195.1	371044	12816	Complex/hybrid	2	1	1	NeuGc	Q921I1_HexNAc(4)Hex(5)Fuc(1)NeuGc(1)	Q921I1_513	Q921I1_513_HexNAc(4)Hex(5)Fuc(1)NeuGc(1)_HE	Yes	Yes				Yes	Yes
Q921I1_513_HexNAc(4)Hex(5)Fuc(1)NeuGc(1)	Q921I1	513	HexNAc(4)Hex(5)Fuc(1)NeuGc(1)	4	5	1		1	>sp|Q921I1|TRFE_MOUSE Serotransferrin OS=Mus musculus OX=10090 GN=Tf PE=1 SV=1	Tf	K.[+229.16293].FDEFFSQGC[+57.02146]APGYEK[+229.16293]N[+2075.72985]STLC[+57.02146]DLC[+57.02146]IGPLK[+229.16293].C	FDEFFSQGCAPGYEKNSTLCDLCIGPLK	231205_OE_RK_HE_TMT_HILIC	36503	72.3101	2.5e-14	1204.15	5	2.75	737.7	HE	12448	7693.49	19711.6	13210.2	11897.6	14280.5	23141.1	19319.4	26967.1	17039.1	99614.6	12992.2	20149.4	165708	12817	Complex/hybrid	2	1	1	NeuGc	Q921I1_HexNAc(4)Hex(5)Fuc(1)NeuGc(1)	Q921I1_513	Q921I1_513_HexNAc(4)Hex(5)Fuc(1)NeuGc(1)_HE	Yes	Yes				Yes	Yes
Q921I1_513_HexNAc(4)Hex(5)Fuc(1)NeuGc(1)	Q921I1	513	HexNAc(4)Hex(5)Fuc(1)NeuGc(1)	4	5	1		1	>sp|Q921I1|TRFE_MOUSE Serotransferrin OS=Mus musculus OX=10090 GN=Tf PE=1 SV=1	Tf	K.[+229.16293].FDEFFSQGC[+57.02146]APGYEK[+229.16293]N[+2075.72985]STLC[+57.02146]DLC[+57.02146]IGPLK[+229.16293].C	FDEFFSQGCAPGYEKNSTLCDLCIGPLK	231205_OE_RK_HE_TMT_HILIC	36525	72.3541	2.5e-14	1204.15	5	2.89	722.2	HE	6188.88	2696.35	6573.41	6608.78	7681.42	7171.75	9097.17	7577.73	8563.38	5862.66	37066.2	5949.77	7654.54	68021.5	12818	Complex/hybrid	2	1	1	NeuGc	Q921I1_HexNAc(4)Hex(5)Fuc(1)NeuGc(1)	Q921I1_513	Q921I1_513_HexNAc(4)Hex(5)Fuc(1)NeuGc(1)_HE	Yes	Yes				Yes	Yes
Q921I1_513_HexNAc(4)Hex(5)Fuc(1)NeuGc(1)	Q921I1	513	HexNAc(4)Hex(5)Fuc(1)NeuGc(1)	4	5	1		1	>sp|Q921I1|TRFE_MOUSE Serotransferrin OS=Mus musculus OX=10090 GN=Tf PE=1 SV=1	Tf	K.[+229.16293].FDEFFSQGC[+57.02146]APGYEK[+229.16293]N[+2075.72985]STLC[+57.02146]DLC[+57.02146]IGPLK[+229.16293].C	FDEFFSQGCAPGYEKNSTLCDLCIGPLK	231205_OE_RK_HE_TMT_HILIC	36342	72.0066	2.4e-13	1003.62	6	0.71	695.9	HE	8613.96	6452.17	11708.5	10322.4	11648.9	10988.5	14990.6	12514	16821.1	13370.4	47393	9749.19	13736.9	117431	12819	Complex/hybrid	2	1	1	NeuGc	Q921I1_HexNAc(4)Hex(5)Fuc(1)NeuGc(1)	Q921I1_513	Q921I1_513_HexNAc(4)Hex(5)Fuc(1)NeuGc(1)_HE	Yes	Yes				Yes	Yes
Q921I1_513_HexNAc(4)Hex(5)Fuc(1)NeuGc(1)	Q921I1	513	HexNAc(4)Hex(5)Fuc(1)NeuGc(1)	4	5	1		1	>sp|Q921I1|TRFE_MOUSE Serotransferrin OS=Mus musculus OX=10090 GN=Tf PE=1 SV=1	Tf	K.[+229.16293].FDEFFSQGC[+57.02146]APGYEK[+229.16293]N[+2075.72985]STLC[+57.02146]DLC[+57.02146]IGPLK[+229.16293].C	FDEFFSQGCAPGYEKNSTLCDLCIGPLK	231205_OE_RK_HE_TMT_HILIC	36317	71.9576	2.5e-09	1003.62	6	5.09	554.9	HE	18518.3	17150.2	30711	26529	27904.3	30521.9	32463	35283.3	33727.2	29555.2	89710.5	24162.6	32310.1	282363	12820	Complex/hybrid	2	1	1	NeuGc	Q921I1_HexNAc(4)Hex(5)Fuc(1)NeuGc(1)	Q921I1_513	Q921I1_513_HexNAc(4)Hex(5)Fuc(1)NeuGc(1)_HE	Yes	Yes				Yes	Yes
Q921I1_513_HexNAc(4)Hex(7)	Q921I1	513	HexNAc(4)Hex(7)	4	7				>sp|Q921I1|TRFE_MOUSE Serotransferrin OS=Mus musculus OX=10090 GN=Tf PE=1 SV=1	Tf	K.[+229.16293].FDEFFSQGC[+57.02146]APGYEK[+229.16293]N[+1946.68725]STLC[+57.02146]DLC[+57.02146]IGPLK[+229.16293].C	FDEFFSQGCAPGYEKNSTLCDLCIGPLK	231205_OE_RK_HE_TMT_HILIC	36387	72.0925	2e-17	1472.41	4	-1.77	863.1	HE	31166.5	11251.1	69515.7	39681.3	34145.5	17374.8	24343.3	21692.2	22303.6	14725.4	188025	37152	20087.9	286200	12821	Complex/hybrid	2	0	0	None	Q921I1_HexNAc(4)Hex(7)	Q921I1_513	Q921I1_513_HexNAc(4)Hex(7)_HE	Yes	Yes				Yes	Yes
Q921I1_513_HexNAc(4)Hex(5)NeuGc(1)	Q921I1	513	HexNAc(4)Hex(5)NeuGc(1)	4	5			1	>sp|Q921I1|TRFE_MOUSE Serotransferrin OS=Mus musculus OX=10090 GN=Tf PE=1 SV=1	Tf	K.[+229.16293].FDEFFSQGC[+57.02146]APGYEK[+229.16293]N[+1929.67194]STLC[+57.02146]DLC[+57.02146]IGPLK[+229.16293].C	FDEFFSQGCAPGYEKNSTLCDLCIGPLK	231205_OE_RK_HE_TMT_HILIC	36350	72.0217	2.8e-18	1468.41	4	1.92	948.1	HE	27027.6	16309	58384.2	38410.6	31503.4	16428.7	24276.4	21747.8	23930.3	14505.7	163464	34327	20177.8	272524	12822	Complex/hybrid	2	1	0	NeuGc	Q921I1_HexNAc(4)Hex(5)NeuGc(1)	Q921I1_513	Q921I1_513_HexNAc(4)Hex(5)NeuGc(1)_HE	Yes	Yes				Yes	Yes
Q921I1_513_HexNAc(4)Hex(5)NeuGc(1)	Q921I1	513	HexNAc(4)Hex(5)NeuGc(1)	4	5			1	>sp|Q921I1|TRFE_MOUSE Serotransferrin OS=Mus musculus OX=10090 GN=Tf PE=1 SV=1	Tf	K.[+229.16293].FDEFFSQGC[+57.02146]APGYEK[+229.16293]N[+1929.67194]STLC[+57.02146]DLC[+57.02146]IGPLK[+229.16293].C	FDEFFSQGCAPGYEKNSTLCDLCIGPLK	231205_OE_RK_HE_TMT_HILIC	36337	71.9981	1.6e-18	1174.93	5	0.04	914.5	HE	37630.8	19065.4	76036.3	43191.1	44804	24714.1	31006.1	26550.5	32737.2	20643.2	200569	44145.5	27130.2	356379	12823	Complex/hybrid	2	1	0	NeuGc	Q921I1_HexNAc(4)Hex(5)NeuGc(1)	Q921I1_513	Q921I1_513_HexNAc(4)Hex(5)NeuGc(1)_HE	Yes	Yes				Yes	Yes
Q921I1_513_HexNAc(4)Hex(5)NeuGc(1)	Q921I1	513	HexNAc(4)Hex(5)NeuGc(1)	4	5			1	>sp|Q921I1|TRFE_MOUSE Serotransferrin OS=Mus musculus OX=10090 GN=Tf PE=1 SV=1	Tf	K.[+229.16293].FDEFFSQGC[+57.02146]APGYEK[+229.16293]N[+1929.67194]STLC[+57.02146]DLC[+57.02146]IGPLK[+229.16293].C	FDEFFSQGCAPGYEKNSTLCDLCIGPLK	231205_OE_RK_HE_TMT_HILIC	36552	72.4047	2.8e-16	1468.66	4	1.19	816.7	HE	5540.6	3826.01	11845.8	7858.42	8368.47	4181.92	5976.13	5522.76	5323.7	3841.41	30870.4	7487.86	4969.18	62285.2	12824	Complex/hybrid	2	1	0	NeuGc	Q921I1_HexNAc(4)Hex(5)NeuGc(1)	Q921I1_513	Q921I1_513_HexNAc(4)Hex(5)NeuGc(1)_HE	Yes	Yes				Yes	Yes
Q921I1_513_HexNAc(4)Hex(5)NeuGc(1)	Q921I1	513	HexNAc(4)Hex(5)NeuGc(1)	4	5			1	>sp|Q921I1|TRFE_MOUSE Serotransferrin OS=Mus musculus OX=10090 GN=Tf PE=1 SV=1	Tf	K.[+229.16293].FDEFFSQGC[+57.02146]APGYEK[+229.16293]N[+1929.67194]STLC[+57.02146]DLC[+57.02146]IGPLK[+229.16293].C	FDEFFSQGCAPGYEKNSTLCDLCIGPLK	231205_OE_RK_HE_TMT_HILIC	36521	72.3474	7.2e-14	1174.74	5	4.5	710.8	HE	15430.9	9317.74	24482.7	17820.7	18130.8	12082.7	12756.5	13503.4	13187.2	10132.4	55488.6	17036.6	12332.4	146845	12825	Complex/hybrid	2	1	0	NeuGc	Q921I1_HexNAc(4)Hex(5)NeuGc(1)	Q921I1_513	Q921I1_513_HexNAc(4)Hex(5)NeuGc(1)_HE	Yes	Yes				Yes	Yes
Q921I1_513_HexNAc(4)Hex(5)NeuGc(1)	Q921I1	513	HexNAc(4)Hex(5)NeuGc(1)	4	5			1	>sp|Q921I1|TRFE_MOUSE Serotransferrin OS=Mus musculus OX=10090 GN=Tf PE=1 SV=1	Tf	K.[+229.16293].FDEFFSQGC[+57.02146]APGYEK[+229.16293]N[+1929.67194]STLC[+57.02146]DLC[+57.02146]IGPLK[+229.16293].C	FDEFFSQGCAPGYEKNSTLCDLCIGPLK	231205_OE_RK_HE_TMT_HILIC	36361	72.0436	2.8e-13	979.278	6	1.13	674	HE	17036	9619.02	20604.4	19475.2	15301	10245.5	13401.6	10378	11550.4	10435.7	44269.5	16407.1	11202.3	138047	12826	Complex/hybrid	2	1	0	NeuGc	Q921I1_HexNAc(4)Hex(5)NeuGc(1)	Q921I1_513	Q921I1_513_HexNAc(4)Hex(5)NeuGc(1)_HE	Yes	Yes				Yes	Yes
Q921I1_513_HexNAc(4)Hex(5)NeuGc(1)	Q921I1	513	HexNAc(4)Hex(5)NeuGc(1)	4	5			1	>sp|Q921I1|TRFE_MOUSE Serotransferrin OS=Mus musculus OX=10090 GN=Tf PE=1 SV=1	Tf	K.[+229.16293].FDEFFSQGC[+57.02146]APGYEK[+229.16293]N[+1929.67194]STLC[+57.02146]DLC[+57.02146]IGPLK[+229.16293].C	FDEFFSQGCAPGYEKNSTLCDLCIGPLK	231205_OE_RK_HE_TMT_HILIC	36349	72.02	1.1e-06	979.114	6	4.8	378.9	HE	37057.6	21974.2	52067.4	46275.8	43344	30528.5	39976	27169.9	28379.9	31073.8	110498	40143.8	31425.6	357847	12827	Complex/hybrid	2	1	0	NeuGc	Q921I1_HexNAc(4)Hex(5)NeuGc(1)	Q921I1_513	Q921I1_513_HexNAc(4)Hex(5)NeuGc(1)_HE	Yes	Yes				Yes	Yes
Q921I1_513_HexNAc(2)Hex(9)	Q921I1	513	HexNAc(2)Hex(9)	2	9				>sp|Q921I1|TRFE_MOUSE Serotransferrin OS=Mus musculus OX=10090 GN=Tf PE=1 SV=1	Tf	K.[+229.16293].FDEFFSQGC[+57.02146]APGYEK[+229.16293]N[+1864.63416]STLC[+57.02146]DLC[+57.02146]IGPLK[+229.16293].C	FDEFFSQGCAPGYEKNSTLCDLCIGPLK	231205_OE_RK_HE_TMT_HILIC	32944	65.5738	4.5e-06	1451.89	4	-8.3	357.2	HE	4506.97	5864.24	5726.61	5185.64	5169.07	14106.8	7960.47	12821.9	15463.3	14125.2	31601	5290.5	12895.5	90930.2	12828	Oligomannose	0	0	0	None	Q921I1_HexNAc(2)Hex(9)	Q921I1_513	Q921I1_513_HexNAc(2)Hex(9)_HE	Yes	Yes				Yes	Yes
Q921I1_513_HexNAc(4)Hex(5)Fuc(1)	Q921I1	513	HexNAc(4)Hex(5)Fuc(1)	4	5	1			>sp|Q921I1|TRFE_MOUSE Serotransferrin OS=Mus musculus OX=10090 GN=Tf PE=1 SV=1	Tf	K.[+229.16293].FDEFFSQGC[+57.02146]APGYEK[+229.16293]N[+1768.63952]STLC[+57.02146]DLC[+57.02146]IGPLK[+229.16293].C	FDEFFSQGCAPGYEKNSTLCDLCIGPLK	231205_OE_RK_HE_TMT_HILIC	35242	69.9193	2.5e-17	1142.73	5	1.27	890.3	HE	10069.2	7925.6	13936.6	11166.2	12731.3	15260.8	18363.2	19950.3	18162.2	17927.2	62878.1	11165.8	17932.7	145493	12829	Complex/hybrid	2	0	1	None	Q921I1_HexNAc(4)Hex(5)Fuc(1)	Q921I1_513	Q921I1_513_HexNAc(4)Hex(5)Fuc(1)_HE	Yes	Yes				Yes	Yes
Q921I1_513_HexNAc(4)Hex(4)NeuGc(1)	Q921I1	513	HexNAc(4)Hex(4)NeuGc(1)	4	4			1	>sp|Q921I1|TRFE_MOUSE Serotransferrin OS=Mus musculus OX=10090 GN=Tf PE=1 SV=1	Tf	K.[+229.16293].FDEFFSQGC[+57.02146]APGYEK[+229.16293]N[+1767.61912]STLC[+57.02146]DLC[+57.02146]IGPLK[+229.16293].C	FDEFFSQGCAPGYEKNSTLCDLCIGPLK	231205_OE_RK_HE_TMT_HILIC	35231	69.8974	2.8e-18	1428.15	4	1.92	911.3	HE	29270.3	13176.2	39509.6	27646.2	28827.3	41924.1	52889.5	52521.3	59628.7	45567.1	175324	27685.9	50506.1	390960	12830	Complex/hybrid	2	1	0	NeuGc	Q921I1_HexNAc(4)Hex(4)NeuGc(1)	Q921I1_513	Q921I1_513_HexNAc(4)Hex(4)NeuGc(1)_HE	Yes	Yes				Yes	Yes
Q921I1_513_HexNAc(4)Hex(4)NeuGc(1)	Q921I1	513	HexNAc(4)Hex(4)NeuGc(1)	4	4			1	>sp|Q921I1|TRFE_MOUSE Serotransferrin OS=Mus musculus OX=10090 GN=Tf PE=1 SV=1	Tf	K.[+229.16293].FDEFFSQGC[+57.02146]APGYEK[+229.16293]N[+1767.61912]STLC[+57.02146]DLC[+57.02146]IGPLK[+229.16293].C	FDEFFSQGCAPGYEKNSTLCDLCIGPLK	231205_OE_RK_HE_TMT_HILIC	35269	69.9699	5.1e-16	1428.15	4	3.54	840.4	HE	5537.65	3926.06	7864.65	6394.57	3808.56	9162.97	11729.6	8930.9	10567.4	7317.9	30784	5506.3	9541.76	75240.3	12831	Complex/hybrid	2	1	0	NeuGc	Q921I1_HexNAc(4)Hex(4)NeuGc(1)	Q921I1_513	Q921I1_513_HexNAc(4)Hex(4)NeuGc(1)_HE	Yes	Yes				Yes	Yes
Q921I1_513_HexNAc(4)Hex(5)	Q921I1	513	HexNAc(4)Hex(5)	4	5				>sp|Q921I1|TRFE_MOUSE Serotransferrin OS=Mus musculus OX=10090 GN=Tf PE=1 SV=1	Tf	K.[+229.16293].FDEFFSQGC[+57.02146]APGYEK[+229.16293]N[+1622.58161]STLC[+57.02146]DLC[+57.02146]IGPLK[+229.16293].C	FDEFFSQGCAPGYEKNSTLCDLCIGPLK	231205_OE_RK_HE_TMT_HILIC	35271	69.9732	3.1e-17	1113.31	5	2.09	854	HE	8368.85	6443.3	18155	10681.6	12688.7	4752.04	8372.31	9632.4	7525.78	7502.64	47733.2	11267.5	7557.04	94122.7	12832	Complex/hybrid	2	0	0	None	Q921I1_HexNAc(4)Hex(5)	Q921I1_513	Q921I1_513_HexNAc(4)Hex(5)_HE	Yes	Yes				Yes	Yes
Q921I1_513_HexNAc(4)Hex(5)	Q921I1	513	HexNAc(4)Hex(5)	4	5				>sp|Q921I1|TRFE_MOUSE Serotransferrin OS=Mus musculus OX=10090 GN=Tf PE=1 SV=1	Tf	K.[+229.16293].FDEFFSQGC[+57.02146]APGYEK[+229.16293]N[+1622.58161]STLC[+57.02146]DLC[+57.02146]IGPLK[+229.16293].C	FDEFFSQGCAPGYEKNSTLCDLCIGPLK	231205_OE_RK_HE_TMT_HILIC	35273	69.9766	1.8e-16	1391.64	4	-0.08	848.5	HE	10306.2	6660.91	19953.7	12173	15912.7	7005.3	10626.4	10276.5	9589.96	6875.79	62107.4	13001.3	8874.79	109380	12833	Complex/hybrid	2	0	0	None	Q921I1_HexNAc(4)Hex(5)	Q921I1_513	Q921I1_513_HexNAc(4)Hex(5)_HE	Yes	Yes				Yes	Yes
Q921I1_513_HexNAc(2)Hex(7)	Q921I1	513	HexNAc(2)Hex(7)	2	7				>sp|Q921I1|TRFE_MOUSE Serotransferrin OS=Mus musculus OX=10090 GN=Tf PE=1 SV=1	Tf	K.[+229.16293].FDEFFSQGC[+57.02146]APGYEK[+229.16293]N[+1540.52851]STLC[+57.02146]DLC[+57.02146]IGPLK[+229.16293].C	FDEFFSQGCAPGYEKNSTLCDLCIGPLK	231205_OE_RK_HE_TMT_HILIC	31922	63.64	1e-05	1370.86	4	-8.84	323.2	HE	5634.34	5250.74	2678.64	5351.07	5516.07	8655.46	6835.19	8113.46	10085.2	7873.1	25879.4	4886.17	8312.49	65993.3	12834	Oligomannose	0	0	0	None	Q921I1_HexNAc(2)Hex(7)	Q921I1_513	Q921I1_513_HexNAc(2)Hex(7)_HE	Yes	Yes				Yes	Yes
Q921I1_513_HexNAc(2)Hex(1)	Q921I1	513	HexNAc(2)Hex(1)	2	1				>sp|Q921I1|TRFE_MOUSE Serotransferrin OS=Mus musculus OX=10090 GN=Tf PE=1 SV=1	Tf	K.[+229.16293].FDEFFSQGC[+57.02146]APGYEK[+229.16293]N[+568.21157]STLC[+57.02146]DLC[+57.02146]IGPLK[+229.16293].C	FDEFFSQGCAPGYEKNSTLCDLCIGPLK	231205_OE_RK_HE_TMT_HILIC	36363	72.047	1.2e-12	1504.06	3	-2.81	721.7	HE	29491	19765.6	36493.3	33403.1	33633	35830.6	46204.6	40092	48662	36357.2	120884	30557.2	41429.3	359932	12835	Paucimannose	0	0	0	None	Q921I1_HexNAc(2)Hex(1)	Q921I1_513	Q921I1_513_HexNAc(2)Hex(1)_HE	Yes	Yes				Yes	Yes
Q921I1_513_HexNAc(4)Hex(6)Fuc(1)NeuGc(1)	Q921I1	513	HexNAc(4)Hex(6)Fuc(1)NeuGc(1)	4	6	1		1	>sp|Q921I1|TRFE_MOUSE Serotransferrin OS=Mus musculus OX=10090 GN=Tf PE=1 SV=1	Tf	K.[+229.16293].N[+2237.78267]STLC[+57.02146]DLC[+57.02146]IGPLK[+229.16293].C	NSTLCDLCIGPLK	231205_OE_RK_HE_TMT_HILIC	30139	60.261	8.6e-06	1047.22	4	1.83	338	HE	19088.5	14348.7	19106.6	17873	17287	14869.5	17712.1	15085.7	19018.1	13786.7	34462.9	17540.8	16094.4	168176	12836	Complex/hybrid	2	1	1	NeuGc	Q921I1_HexNAc(4)Hex(6)Fuc(1)NeuGc(1)	Q921I1_513	Q921I1_513_HexNAc(4)Hex(6)Fuc(1)NeuGc(1)_HE	Yes	Yes				Yes	Yes
Q921I1_513_HexNAc(4)Hex(6)Fuc(1)NeuGc(1)	Q921I1	513	HexNAc(4)Hex(6)Fuc(1)NeuGc(1)	4	6	1		1	>sp|Q921I1|TRFE_MOUSE Serotransferrin OS=Mus musculus OX=10090 GN=Tf PE=1 SV=1	Tf	K.[+229.16293].N[+2237.78267]STLC[+57.02146]DLC[+57.02146]IGPLK[+229.16293].C	NSTLCDLCIGPLK	231205_OE_RK_HE_TMT_HILIC	30079	60.1495	4e-05	1047.22	4	-0.16	264.2	HE	14772.5	9500.27	15304.9	13162.7	11852	8698.78	10108.1	11634.8	14989.9	11238.2	22783.6	12918.5	11334	121262	12837	Complex/hybrid	2	1	1	NeuGc	Q921I1_HexNAc(4)Hex(6)Fuc(1)NeuGc(1)	Q921I1_513	Q921I1_513_HexNAc(4)Hex(6)Fuc(1)NeuGc(1)_HE	Yes	Yes				Yes	Yes
Q921I1_513_HexNAc(4)Hex(5)NeuGc(1)	Q921I1	513	HexNAc(4)Hex(5)NeuGc(1)	4	5			1	>sp|Q921I1|TRFE_MOUSE Serotransferrin OS=Mus musculus OX=10090 GN=Tf PE=1 SV=1	Tf	K.[+229.16293].N[+1929.67194]STLC[+57.02146]DLC[+57.02146]IGPLK[+229.16293].C	NSTLCDLCIGPLK	231205_OE_RK_HE_TMT_HILIC	28773	57.6648	8.1e-07	970.441	4	2.15	492	HE	30145.5	14985.4	24054.5	20561.6	18533	14034.7	22321.7	17262.9	24467.2	17288.7	43169.2	21656	19075	203655	12838	Complex/hybrid	2	1	0	NeuGc	Q921I1_HexNAc(4)Hex(5)NeuGc(1)	Q921I1_513	Q921I1_513_HexNAc(4)Hex(5)NeuGc(1)_HE	Yes	Yes				Yes	Yes
Q921I1_513_HexNAc(4)Hex(5)NeuGc(1)	Q921I1	513	HexNAc(4)Hex(5)NeuGc(1)	4	5			1	>sp|Q921I1|TRFE_MOUSE Serotransferrin OS=Mus musculus OX=10090 GN=Tf PE=1 SV=1	Tf	K.[+229.16293].N[+1929.67194]STLC[+57.02146]DLC[+57.02146]IGPLK[+229.16293].C	NSTLCDLCIGPLK	231205_OE_RK_HE_TMT_HILIC	28849	57.81	3.5e-06	1293.58	3	1.63	421.9	HE	10409.2	6605.48	11894.3	11637.6	8935.61	7605.35	8475.32	8658.23	10527.9	9892.02	16534.2	9896.43	9031.77	94641	12839	Complex/hybrid	2	1	0	NeuGc	Q921I1_HexNAc(4)Hex(5)NeuGc(1)	Q921I1_513	Q921I1_513_HexNAc(4)Hex(5)NeuGc(1)_HE	Yes	Yes				Yes	Yes
Q921I1_513_HexNAc(4)Hex(5)NeuGc(1)	Q921I1	513	HexNAc(4)Hex(5)NeuGc(1)	4	5			1	>sp|Q921I1|TRFE_MOUSE Serotransferrin OS=Mus musculus OX=10090 GN=Tf PE=1 SV=1	Tf	K.[+229.16293].N[+1929.67194]STLC[+57.02146]DLC[+57.02146]IGPLK[+229.16293].C	NSTLCDLCIGPLK	231205_OE_RK_HE_TMT_HILIC	28821	57.7577	3.6e-06	970.441	4	2.34	389.9	HE	9267.14	6055.21	9312.16	8474.21	7890.37	4846.51	6866.1	5876.77	8577.94	6555.47	15080	8199.82	6544.56	73721.9	12840	Complex/hybrid	2	1	0	NeuGc	Q921I1_HexNAc(4)Hex(5)NeuGc(1)	Q921I1_513	Q921I1_513_HexNAc(4)Hex(5)NeuGc(1)_HE	Yes	Yes				Yes	Yes
Q921I1_513_HexNAc(4)Hex(5)NeuGc(1)	Q921I1	513	HexNAc(4)Hex(5)NeuGc(1)	4	5			1	>sp|Q921I1|TRFE_MOUSE Serotransferrin OS=Mus musculus OX=10090 GN=Tf PE=1 SV=1	Tf	K.[+229.16293].N[+1929.67194]STLC[+57.02146]DLC[+57.02146]IGPLK[+229.16293].C	NSTLCDLCIGPLK	231205_OE_RK_HE_TMT_HILIC	28856	57.8218	5.8e-06	970.441	4	3.09	380.2	HE	14889.4	8061.94	16279.8	14143.8	11706.5	9366.89	11245.7	8262.36	12068.5	6257.07	20698.8	13016.3	9440.11	112282	12841	Complex/hybrid	2	1	0	NeuGc	Q921I1_HexNAc(4)Hex(5)NeuGc(1)	Q921I1_513	Q921I1_513_HexNAc(4)Hex(5)NeuGc(1)_HE	Yes	Yes				Yes	Yes
Q921I1_513_HexNAc(4)Hex(5)NeuGc(1)	Q921I1	513	HexNAc(4)Hex(5)NeuGc(1)	4	5			1	>sp|Q921I1|TRFE_MOUSE Serotransferrin OS=Mus musculus OX=10090 GN=Tf PE=1 SV=1	Tf	K.[+229.16293].N[+1929.67194]STLC[+57.02146]DLC[+57.02146]IGPLK[+229.16293].C	NSTLCDLCIGPLK	231205_OE_RK_HE_TMT_HILIC	28781	57.6783	8.1e-06	1293.58	3	-2.8	379.2	HE	13368	6569.27	14833.7	11323.7	10962.1	8098.37	12917.8	9106.24	16611.9	9625.39	24159.7	11411.4	11271.9	113416	12842	Complex/hybrid	2	1	0	NeuGc	Q921I1_HexNAc(4)Hex(5)NeuGc(1)	Q921I1_513	Q921I1_513_HexNAc(4)Hex(5)NeuGc(1)_HE	Yes	Yes				Yes	Yes
Q8C129_145_HexNAc(2)Hex(7)	Q8C129	145	HexNAc(2)Hex(7)	2	7				>sp|Q8C129|LCAP_MOUSE Leucyl-cystinyl aminopeptidase OS=Mus musculus OX=10090 GN=Lnpep PE=1 SV=1	Lnpep	K.[+229.16293].TN[+1540.52851]QSAELIQPVATN[+0.98402]GK[+229.16293].V	TNQSAELIQPVATNGK	231205_OE_RK_HE_TMT_HILIC	19484	40.0385	5e-07	1224.24	3	2.21	453.3	HE	5351.82	3551.2	5637.28	5573.49	4248.46	3927.36	5455.25	5163.72	5674.27	3612.85	7819.34	4872.45	4766.69	48195.7	12843	Oligomannose	0	0	0	None	Q8C129_HexNAc(2)Hex(7)	Q8C129_145	Q8C129_145_HexNAc(2)Hex(7)_HE		Yes				Yes
Q8C129_145_HexNAc(2)Hex(6)	Q8C129	145	HexNAc(2)Hex(6)	2	6				>sp|Q8C129|LCAP_MOUSE Leucyl-cystinyl aminopeptidase OS=Mus musculus OX=10090 GN=Lnpep PE=1 SV=1	Lnpep	K.[+229.16293].TN[+1378.47569]QSAELIQPVATN[+0.98402]GK[+229.16293].V	TNQSAELIQPVATNGK	231205_OE_RK_HE_TMT_HILIC	19588	40.2358	2e-09	1170.22	3	-2.46	560.9	HE	9115.34	4599.93	6760.02	7263.27	6458.3	7478.93	7947.2	9868.61	8565.45	6556.75	9766.05	6839.37	8083.39	74613.8	12844	Oligomannose	0	0	0	None	Q8C129_HexNAc(2)Hex(6)	Q8C129_145	Q8C129_145_HexNAc(2)Hex(6)_HE		Yes				Yes
Q8C129_145_HexNAc(2)Hex(5)	Q8C129	145	HexNAc(2)Hex(5)	2	5				>sp|Q8C129|LCAP_MOUSE Leucyl-cystinyl aminopeptidase OS=Mus musculus OX=10090 GN=Lnpep PE=1 SV=1	Lnpep	K.[+229.16293].TN[+1216.42286]QSAELIQPVATN[+0.98402]GK[+229.16293].V	TNQSAELIQPVATNGK	231205_OE_RK_HE_TMT_HILIC	19726	40.4974	5.2e-07	1116.2	3	-1.05	417	HE	7804.07	3160.12	5606.27	6672.91	5323.92	4485.72	4540.14	7353.34	6355.65	5630.42	7243.18	5713.46	5673.05	56932.6	12845	Oligomannose	0	0	0	None	Q8C129_HexNAc(2)Hex(5)	Q8C129_145	Q8C129_145_HexNAc(2)Hex(5)_HE		Yes				Yes
Q8C129_145_HexNAc(2)Hex(5)	Q8C129	145	HexNAc(2)Hex(5)	2	5				>sp|Q8C129|LCAP_MOUSE Leucyl-cystinyl aminopeptidase OS=Mus musculus OX=10090 GN=Lnpep PE=1 SV=1	Lnpep	K.[+229.16293].TN[+1216.42286]QSAELIQPVATN[+0.98402]GK[+229.16293].V	TNQSAELIQPVATNGK	231205_OE_RK_HE_TMT_HILIC	19707	40.4601	3.6e-06	1116.2	3	-1.15	325	HE	5911.39	4769.05	6868.65	5281	5939.73	5243.7	10100.1	5484.94	7026.19	6327.02	11168.3	5753.97	6836.4	62951.8	12846	Oligomannose	0	0	0	None	Q8C129_HexNAc(2)Hex(5)	Q8C129_145	Q8C129_145_HexNAc(2)Hex(5)_HE		Yes				Yes
Q8C129_215_HexNAc(4)Hex(5)Fuc(1)NeuAc(1)NeuGc(1)	Q8C129	215	HexNAc(4)Hex(5)Fuc(1)NeuAc(1)NeuGc(1)	4	5	1	1	1	>sp|Q8C129|LCAP_MOUSE Leucyl-cystinyl aminopeptidase OS=Mus musculus OX=10090 GN=Lnpep PE=1 SV=1	Lnpep	R.[+229.16293].DIILHSTGHN[+2366.82526]ISR.V	DIILHSTGHNISR	231205_OE_RK_HE_TMT_HILIC	16205	33.7938	3.8e-06	1015.45	4	0.04	392.1	HE	0	870.955	1017.88	0	1144.29	0	1258.84	0	1772.88	1280.33	4236.99	606.625	862.409	7345.17	12847	Complex/hybrid	2	2	1	Both	Q8C129_HexNAc(4)Hex(5)Fuc(1)NeuAc(1)NeuGc(1)	Q8C129_215	Q8C129_215_HexNAc(4)Hex(5)Fuc(1)NeuAc(1)NeuGc(1)_HE		Yes				Yes
Q8C129_215_HexNAc(4)Hex(5)NeuGc(2)	Q8C129	215	HexNAc(4)Hex(5)NeuGc(2)	4	5			2	>sp|Q8C129|LCAP_MOUSE Leucyl-cystinyl aminopeptidase OS=Mus musculus OX=10090 GN=Lnpep PE=1 SV=1	Lnpep	R.[+229.16293].DIILHSTGHN[+2236.76227]ISR.V	DIILHSTGHNISR	231205_OE_RK_HE_TMT_HILIC	16132	33.6531	2.2e-05	982.932	4	0.79	281.7	HE	743.124	1041.96	1165.65	0	1263.59	868.033	1414.98	815.429	1335.12	0	3329.28	842.867	886.714	8647.9	12848	Complex/hybrid	2	2	0	NeuGc	Q8C129_HexNAc(4)Hex(5)NeuGc(2)	Q8C129_215	Q8C129_215_HexNAc(4)Hex(5)NeuGc(2)_HE		Yes				Yes
Q8C129_215_HexNAc(4)Hex(6)Fuc(1)NeuAc(1)	Q8C129	215	HexNAc(4)Hex(6)Fuc(1)NeuAc(1)	4	6	1	1		>sp|Q8C129|LCAP_MOUSE Leucyl-cystinyl aminopeptidase OS=Mus musculus OX=10090 GN=Lnpep PE=1 SV=1	Lnpep	R.[+229.16293].DIILHSTGHN[+2221.78776]ISR.V	DIILHSTGHNISR	231205_OE_RK_HE_TMT_HILIC	16330	34.0292	0.00011	1305.24	3	-3.31	290.3	HE	0	0	0	0	0	1307.06	0	0	1336.56	821.646	1859.1	0	693.053	3465.26	12849	Complex/hybrid	2	1	1	NeuAc	Q8C129_HexNAc(4)Hex(6)Fuc(1)NeuAc(1)	Q8C129_215	Q8C129_215_HexNAc(4)Hex(6)Fuc(1)NeuAc(1)_HE		Yes				Yes
Q8C129_215_HexNAc(4)Hex(5)NeuAc(1)NeuGc(1)	Q8C129	215	HexNAc(4)Hex(5)NeuAc(1)NeuGc(1)	4	5		1	1	>sp|Q8C129|LCAP_MOUSE Leucyl-cystinyl aminopeptidase OS=Mus musculus OX=10090 GN=Lnpep PE=1 SV=1	Lnpep	R.[+229.16293].DIILHSTGHN[+2220.76736]ISR.V	DIILHSTGHNISR	231205_OE_RK_HE_TMT_HILIC	16309	33.992	8.8e-09	978.933	4	0.81	584	HE	1162.14	1049.98	958.73	1390.57	1189.34	972.486	1055.71	1030.78	1215.77	824.006	2540.43	1150.15	1019.75	10849.5	12850	Complex/hybrid	2	2	0	Both	Q8C129_HexNAc(4)Hex(5)NeuAc(1)NeuGc(1)	Q8C129_215	Q8C129_215_HexNAc(4)Hex(5)NeuAc(1)NeuGc(1)_HE		Yes				Yes
Q8C129_215_HexNAc(4)Hex(5)NeuAc(1)NeuGc(1)	Q8C129	215	HexNAc(4)Hex(5)NeuAc(1)NeuGc(1)	4	5		1	1	>sp|Q8C129|LCAP_MOUSE Leucyl-cystinyl aminopeptidase OS=Mus musculus OX=10090 GN=Lnpep PE=1 SV=1	Lnpep	R.[+229.16293].DIILHSTGHN[+2220.76736]ISR.V	DIILHSTGHNISR	231205_OE_RK_HE_TMT_HILIC	16253	33.8817	7.4e-07	978.933	4	0.62	482.7	HE	2590.21	3154.54	2351.75	2074.9	2406.87	2951.38	3646.14	1935.78	2335.53	2364.27	4749.08	2515.65	2646.62	25811.4	12851	Complex/hybrid	2	2	0	Both	Q8C129_HexNAc(4)Hex(5)NeuAc(1)NeuGc(1)	Q8C129_215	Q8C129_215_HexNAc(4)Hex(5)NeuAc(1)NeuGc(1)_HE		Yes				Yes
Q8C129_215_HexNAc(4)Hex(5)Fuc(2)NeuAc(1)	Q8C129	215	HexNAc(4)Hex(5)Fuc(2)NeuAc(1)	4	5	2	1		>sp|Q8C129|LCAP_MOUSE Leucyl-cystinyl aminopeptidase OS=Mus musculus OX=10090 GN=Lnpep PE=1 SV=1	Lnpep	R.[+229.16293].DIILHSTGHN[+2205.79284]ISR.V	DIILHSTGHNISR	231205_OE_RK_HE_TMT_HILIC	16482	34.3192	7.1e-05	1299.91	3	-1.29	307.9	HE	0	0	1708.49	1111.3	1918.67	1163.11	1392.68	1710.2	1009.71	1279.49	2923.62	947.693	1311.04	11293.7	12852	Complex/hybrid	2	1	2	NeuAc	Q8C129_HexNAc(4)Hex(5)Fuc(2)NeuAc(1)	Q8C129_215	Q8C129_215_HexNAc(4)Hex(5)Fuc(2)NeuAc(1)_HE		Yes				Yes
Q8C129_215_HexNAc(4)Hex(5)NeuAc(2)	Q8C129	215	HexNAc(4)Hex(5)NeuAc(2)	4	5		2		>sp|Q8C129|LCAP_MOUSE Leucyl-cystinyl aminopeptidase OS=Mus musculus OX=10090 GN=Lnpep PE=1 SV=1	Lnpep	R.[+229.16293].DIILHSTGHN[+2204.77244]ISR.V	DIILHSTGHNISR	231205_OE_RK_HE_TMT_HILIC	16444	34.2499	2.3e-07	974.936	4	2.26	574.5	HE	1310.51	815.696	1202.12	1524.84	0	1556.81	2146.64	1638.12	1690.66	1867.9	3963.08	970.633	1780.02	13753.3	12853	Complex/hybrid	2	2	0	NeuAc	Q8C129_HexNAc(4)Hex(5)NeuAc(2)	Q8C129_215	Q8C129_215_HexNAc(4)Hex(5)NeuAc(2)_HE		Yes				Yes
Q8C129_215_HexNAc(4)Hex(5)Fuc(1)NeuGc(1)	Q8C129	215	HexNAc(4)Hex(5)Fuc(1)NeuGc(1)	4	5	1		1	>sp|Q8C129|LCAP_MOUSE Leucyl-cystinyl aminopeptidase OS=Mus musculus OX=10090 GN=Lnpep PE=1 SV=1	Lnpep	R.[+229.16293].DIILHSTGHN[+2075.72985]ISR.V	DIILHSTGHNISR	231205_OE_RK_HE_TMT_HILIC	15099	31.6772	2.4e-06	942.672	4	-0.68	427.4	HE	931.806	0	0	1147.09	1208.1	0	0	0	0	0	1849.61	657.4	0	3287	12854	Complex/hybrid	2	1	1	NeuGc	Q8C129_HexNAc(4)Hex(5)Fuc(1)NeuGc(1)	Q8C129_215	Q8C129_215_HexNAc(4)Hex(5)Fuc(1)NeuGc(1)_HE		Yes				Yes
Q8C129_215_HexNAc(4)Hex(5)Fuc(1)NeuAc(1)	Q8C129	215	HexNAc(4)Hex(5)Fuc(1)NeuAc(1)	4	5	1	1		>sp|Q8C129|LCAP_MOUSE Leucyl-cystinyl aminopeptidase OS=Mus musculus OX=10090 GN=Lnpep PE=1 SV=1	Lnpep	R.[+229.16293].DIILHSTGHN[+2059.73493]ISR.V	DIILHSTGHNISR	231205_OE_RK_HE_TMT_HILIC	15456	32.3652	2.7e-07	938.674	4	-0.02	534.7	HE	1140.09	986.564	1750.78	1400.14	1575.57	1491.18	875.823	917.91	843.725	986.994	1938.79	1370.63	1023.13	11968.8	12855	Complex/hybrid	2	1	1	NeuAc	Q8C129_HexNAc(4)Hex(5)Fuc(1)NeuAc(1)	Q8C129_215	Q8C129_215_HexNAc(4)Hex(5)Fuc(1)NeuAc(1)_HE		Yes				Yes
Q8C129_215_HexNAc(4)Hex(5)Fuc(1)NeuAc(1)	Q8C129	215	HexNAc(4)Hex(5)Fuc(1)NeuAc(1)	4	5	1	1		>sp|Q8C129|LCAP_MOUSE Leucyl-cystinyl aminopeptidase OS=Mus musculus OX=10090 GN=Lnpep PE=1 SV=1	Lnpep	R.[+229.16293].DIILHSTGHN[+2059.73493]ISR.V	DIILHSTGHNISR	231205_OE_RK_HE_TMT_HILIC	15219	31.9095	4.8e-06	938.676	4	1.8	428.4	HE	0	0	0	1724.12	1113.77	0	0	0	1289.64	1219.15	2583.77	567.578	501.758	5346.68	12856	Complex/hybrid	2	1	1	NeuAc	Q8C129_HexNAc(4)Hex(5)Fuc(1)NeuAc(1)	Q8C129_215	Q8C129_215_HexNAc(4)Hex(5)Fuc(1)NeuAc(1)_HE		Yes				Yes
Q8C129_215_HexNAc(3)Hex(6)Fuc(1)NeuGc(1)	Q8C129	215	HexNAc(3)Hex(6)Fuc(1)NeuGc(1)	3	6	1		1	>sp|Q8C129|LCAP_MOUSE Leucyl-cystinyl aminopeptidase OS=Mus musculus OX=10090 GN=Lnpep PE=1 SV=1	Lnpep	R.[+229.16293].DIILHSTGHN[+2034.70330]ISR.V	DIILHSTGHNISR	231205_OE_RK_HE_TMT_HILIC	15195	31.8637	4.6e-05	932.419	4	3.75	343.9	HE	1764.09	2201.09	2317.86	1974.81	2601.13	2236.74	2040.54	1444.91	1770.25	3931.48	3059.23	2171.8	2284.78	22282.9	12857	Complex/hybrid	1	1	1	NeuGc	Q8C129_HexNAc(3)Hex(6)Fuc(1)NeuGc(1)	Q8C129_215	Q8C129_215_HexNAc(3)Hex(6)Fuc(1)NeuGc(1)_HE		Yes				Yes
Q8C129_215_HexNAc(4)Hex(7)	Q8C129	215	HexNAc(4)Hex(7)	4	7				>sp|Q8C129|LCAP_MOUSE Leucyl-cystinyl aminopeptidase OS=Mus musculus OX=10090 GN=Lnpep PE=1 SV=1	Lnpep	R.[+229.16293].DIILHSTGHN[+1946.68725]ISR.V	DIILHSTGHNISR	231205_OE_RK_HE_TMT_HILIC	14080	29.7262	1.6e-06	910.412	4	-0.4	428	HE	0	0	0	0	0	0	981.939	977.953	0	0	1856.61	0	391.978	1959.89	12858	Complex/hybrid	2	0	0	None	Q8C129_HexNAc(4)Hex(7)	Q8C129_215	Q8C129_215_HexNAc(4)Hex(7)_HE		Yes				Yes
Q8C129_215_HexNAc(4)Hex(6)Fuc(1)	Q8C129	215	HexNAc(4)Hex(6)Fuc(1)	4	6	1			>sp|Q8C129|LCAP_MOUSE Leucyl-cystinyl aminopeptidase OS=Mus musculus OX=10090 GN=Lnpep PE=1 SV=1	Lnpep	R.[+229.16293].DIILHSTGHN[+1930.69234]ISR.V	DIILHSTGHNISR	231205_OE_RK_HE_TMT_HILIC	15187	31.8447	4e-05	1208.21	3	-0.26	309.7	HE	1295.59	1129.03	0	1225.01	1908.76	1098.79	0	818.93	1604.18	1176.38	2735.63	1111.68	939.654	10256.7	12859	Complex/hybrid	2	0	1	None	Q8C129_HexNAc(4)Hex(6)Fuc(1)	Q8C129_215	Q8C129_215_HexNAc(4)Hex(6)Fuc(1)_HE		Yes				Yes
Q8C129_215_HexNAc(4)Hex(5)NeuGc(1)	Q8C129	215	HexNAc(4)Hex(5)NeuGc(1)	4	5			1	>sp|Q8C129|LCAP_MOUSE Leucyl-cystinyl aminopeptidase OS=Mus musculus OX=10090 GN=Lnpep PE=1 SV=1	Lnpep	R.[+229.16293].DIILHSTGHN[+1929.67194]ISR.V	DIILHSTGHNISR	231205_OE_RK_HE_TMT_HILIC	15355	32.1707	5.2e-10	906.158	4	-0.76	618.2	HE	914.299	1792.23	1990.79	2733.73	2208.28	2551.38	1514.83	1232.73	2561.59	0	2376.92	1927.86	1572.1	17499.8	12860	Complex/hybrid	2	1	0	NeuGc	Q8C129_HexNAc(4)Hex(5)NeuGc(1)	Q8C129_215	Q8C129_215_HexNAc(4)Hex(5)NeuGc(1)_HE		Yes				Yes
Q8C129_215_HexNAc(4)Hex(5)NeuGc(1)	Q8C129	215	HexNAc(4)Hex(5)NeuGc(1)	4	5			1	>sp|Q8C129|LCAP_MOUSE Leucyl-cystinyl aminopeptidase OS=Mus musculus OX=10090 GN=Lnpep PE=1 SV=1	Lnpep	R.[+229.16293].DIILHSTGHN[+1929.67194]ISR.V	DIILHSTGHNISR	231205_OE_RK_HE_TMT_HILIC	15170	31.8143	2.4e-06	906.161	4	3.35	474.8	HE	1863.82	1234.86	1416.98	0	1287.23	1483.61	2157.33	1297.1	1748.55	2135.25	3718.57	1160.58	1764.37	14624.7	12861	Complex/hybrid	2	1	0	NeuGc	Q8C129_HexNAc(4)Hex(5)NeuGc(1)	Q8C129_215	Q8C129_215_HexNAc(4)Hex(5)NeuGc(1)_HE		Yes				Yes
Q8C129_215_HexNAc(4)Hex(5)NeuAc(1)	Q8C129	215	HexNAc(4)Hex(5)NeuAc(1)	4	5		1		>sp|Q8C129|LCAP_MOUSE Leucyl-cystinyl aminopeptidase OS=Mus musculus OX=10090 GN=Lnpep PE=1 SV=1	Lnpep	R.[+229.16293].DIILHSTGHN[+1913.67702]ISR.V	DIILHSTGHNISR	231205_OE_RK_HE_TMT_HILIC	15252	31.9724	8.2e-10	902.162	4	2.36	645.8	HE	903.446	1173.57	1759.94	1811.04	987.636	0	1402.54	1177.71	2423.24	0	2141.24	1327.13	1000.7	11639.1	12862	Complex/hybrid	2	1	0	NeuAc	Q8C129_HexNAc(4)Hex(5)NeuAc(1)	Q8C129_215	Q8C129_215_HexNAc(4)Hex(5)NeuAc(1)_HE		Yes				Yes
Q8C129_215_HexNAc(4)Hex(5)NeuAc(1)	Q8C129	215	HexNAc(4)Hex(5)NeuAc(1)	4	5		1		>sp|Q8C129|LCAP_MOUSE Leucyl-cystinyl aminopeptidase OS=Mus musculus OX=10090 GN=Lnpep PE=1 SV=1	Lnpep	R.[+229.16293].DIILHSTGHN[+1913.67702]ISR.V	DIILHSTGHNISR	231205_OE_RK_HE_TMT_HILIC	15513	32.4718	5.4e-09	902.16	4	0.87	595.9	HE	3551.31	2188.2	1261.53	2124.9	2519.34	1420.33	2462.41	1479.24	1935.43	2792.57	4717.77	2329.06	2018	21735.3	12863	Complex/hybrid	2	1	0	NeuAc	Q8C129_HexNAc(4)Hex(5)NeuAc(1)	Q8C129_215	Q8C129_215_HexNAc(4)Hex(5)NeuAc(1)_HE		Yes				Yes
Q8C129_215_HexNAc(4)Hex(5)NeuAc(1)	Q8C129	215	HexNAc(4)Hex(5)NeuAc(1)	4	5		1		>sp|Q8C129|LCAP_MOUSE Leucyl-cystinyl aminopeptidase OS=Mus musculus OX=10090 GN=Lnpep PE=1 SV=1	Lnpep	R.[+229.16293].DIILHSTGHN[+1913.67702]ISR.V	DIILHSTGHNISR	231205_OE_RK_HE_TMT_HILIC	15542	32.5278	2e-05	1202.54	3	1.1	382.7	HE	1612.63	1045.26	0	2223.87	2258.59	0	969.656	1373.3	1508.53	2056.18	4499.87	1428.07	1181.53	13048	12864	Complex/hybrid	2	1	0	NeuAc	Q8C129_HexNAc(4)Hex(5)NeuAc(1)	Q8C129_215	Q8C129_215_HexNAc(4)Hex(5)NeuAc(1)_HE		Yes				Yes
Q8C129_215_HexNAc(4)Hex(5)NeuAc(1)	Q8C129	215	HexNAc(4)Hex(5)NeuAc(1)	4	5		1		>sp|Q8C129|LCAP_MOUSE Leucyl-cystinyl aminopeptidase OS=Mus musculus OX=10090 GN=Lnpep PE=1 SV=1	Lnpep	R.[+229.16293].DIILHSTGHN[+1913.67702]ISR.V	DIILHSTGHNISR	231205_OE_RK_HE_TMT_HILIC	15277	32.0199	2.3e-05	1202.54	3	-1.54	345.7	HE	1322.67	1611.9	1587.21	0	3186.61	1012.84	1185.39	1811.87	0	0	3651.21	1541.68	802.02	11718.5	12865	Complex/hybrid	2	1	0	NeuAc	Q8C129_HexNAc(4)Hex(5)NeuAc(1)	Q8C129_215	Q8C129_215_HexNAc(4)Hex(5)NeuAc(1)_HE		Yes				Yes
Q8C129_215_HexNAc(3)Hex(6)NeuGc(1)	Q8C129	215	HexNAc(3)Hex(6)NeuGc(1)	3	6			1	>sp|Q8C129|LCAP_MOUSE Leucyl-cystinyl aminopeptidase OS=Mus musculus OX=10090 GN=Lnpep PE=1 SV=1	Lnpep	R.[+229.16293].DIILHSTGHN[+1888.64539]ISR.V	DIILHSTGHNISR	231205_OE_RK_HE_TMT_HILIC	15172	31.8177	9.3e-09	895.902	4	0.99	583	HE	2040.53	1902.5	1226.83	982.439	2993.73	1668.71	2233.4	1530.45	0	1340.11	2145.78	1829.2	1354.54	15918.7	12866	Complex/hybrid	1	1	0	NeuGc	Q8C129_HexNAc(3)Hex(6)NeuGc(1)	Q8C129_215	Q8C129_215_HexNAc(3)Hex(6)NeuGc(1)_HE		Yes				Yes
Q8C129_215_HexNAc(3)Hex(6)NeuGc(1)	Q8C129	215	HexNAc(3)Hex(6)NeuGc(1)	3	6			1	>sp|Q8C129|LCAP_MOUSE Leucyl-cystinyl aminopeptidase OS=Mus musculus OX=10090 GN=Lnpep PE=1 SV=1	Lnpep	R.[+229.16293].DIILHSTGHN[+1888.64539]ISR.V	DIILHSTGHNISR	231205_OE_RK_HE_TMT_HILIC	15207	31.8856	1.1e-06	1194.2	3	1.42	554.3	HE	1376.67	1142.45	1082.81	934.241	2565.43	1494.65	2082.33	2149.55	1315.63	1229.56	1506.65	1420.32	1654.34	15373.3	12867	Complex/hybrid	1	1	0	NeuGc	Q8C129_HexNAc(3)Hex(6)NeuGc(1)	Q8C129_215	Q8C129_215_HexNAc(3)Hex(6)NeuGc(1)_HE		Yes				Yes
Q8C129_215_HexNAc(3)Hex(6)NeuGc(1)	Q8C129	215	HexNAc(3)Hex(6)NeuGc(1)	3	6			1	>sp|Q8C129|LCAP_MOUSE Leucyl-cystinyl aminopeptidase OS=Mus musculus OX=10090 GN=Lnpep PE=1 SV=1	Lnpep	R.[+229.16293].DIILHSTGHN[+1888.64539]ISR.V	DIILHSTGHNISR	231205_OE_RK_HE_TMT_HILIC	15351	32.164	1.3e-06	895.902	4	0.58	497.1	HE	0	0	1085.72	883.838	2756.45	0	0	0	1042.26	931.803	2053.97	945.202	394.812	6700.07	12868	Complex/hybrid	1	1	0	NeuGc	Q8C129_HexNAc(3)Hex(6)NeuGc(1)	Q8C129_215	Q8C129_215_HexNAc(3)Hex(6)NeuGc(1)_HE		Yes				Yes
Q8C129_215_HexNAc(3)Hex(6)NeuAc(1)	Q8C129	215	HexNAc(3)Hex(6)NeuAc(1)	3	6		1		>sp|Q8C129|LCAP_MOUSE Leucyl-cystinyl aminopeptidase OS=Mus musculus OX=10090 GN=Lnpep PE=1 SV=1	Lnpep	R.[+229.16293].DIILHSTGHN[+1872.65048]ISR.V	DIILHSTGHNISR	231205_OE_RK_HE_TMT_HILIC	15247	31.964	5.7e-11	891.905	4	2.92	690.4	HE	2427.27	1545.78	2868.83	3335.2	4049.04	3554.09	2387.61	3000.93	3838.93	3284.9	1313.29	2845.23	3213.29	30292.6	12869	Complex/hybrid	1	1	0	NeuAc	Q8C129_HexNAc(3)Hex(6)NeuAc(1)	Q8C129_215	Q8C129_215_HexNAc(3)Hex(6)NeuAc(1)_HE		Yes				Yes
Q8C129_215_HexNAc(3)Hex(6)NeuAc(1)	Q8C129	215	HexNAc(3)Hex(6)NeuAc(1)	3	6		1		>sp|Q8C129|LCAP_MOUSE Leucyl-cystinyl aminopeptidase OS=Mus musculus OX=10090 GN=Lnpep PE=1 SV=1	Lnpep	R.[+229.16293].DIILHSTGHN[+1872.65048]ISR.V	DIILHSTGHNISR	231205_OE_RK_HE_TMT_HILIC	15274	32.0148	7.2e-07	1188.87	3	0.68	556.6	HE	2060.44	945.209	1620.66	2896.44	2766.74	2261.66	2187.23	2393.55	2728.35	1256.45	1202.38	2057.9	2165.45	21116.7	12870	Complex/hybrid	1	1	0	NeuAc	Q8C129_HexNAc(3)Hex(6)NeuAc(1)	Q8C129_215	Q8C129_215_HexNAc(3)Hex(6)NeuAc(1)_HE		Yes				Yes
Q8C129_215_HexNAc(3)Hex(6)NeuAc(1)	Q8C129	215	HexNAc(3)Hex(6)NeuAc(1)	3	6		1		>sp|Q8C129|LCAP_MOUSE Leucyl-cystinyl aminopeptidase OS=Mus musculus OX=10090 GN=Lnpep PE=1 SV=1	Lnpep	R.[+229.16293].DIILHSTGHN[+1872.65048]ISR.V	DIILHSTGHNISR	231205_OE_RK_HE_TMT_HILIC	15431	32.3179	5.5e-07	891.902	4	-1.53	494.2	HE	0	0	1064.41	989.983	891.225	934.916	0	1080.9	0	0	1849.79	589.123	403.163	4961.43	12871	Complex/hybrid	1	1	0	NeuAc	Q8C129_HexNAc(3)Hex(6)NeuAc(1)	Q8C129_215	Q8C129_215_HexNAc(3)Hex(6)NeuAc(1)_HE		Yes				Yes
Q8C129_215_HexNAc(3)Hex(5)Fuc(1)NeuAc(1)	Q8C129	215	HexNAc(3)Hex(5)Fuc(1)NeuAc(1)	3	5	1	1		>sp|Q8C129|LCAP_MOUSE Leucyl-cystinyl aminopeptidase OS=Mus musculus OX=10090 GN=Lnpep PE=1 SV=1	Lnpep	R.[+229.16293].DIILHSTGHN[+1856.65556]ISR.V	DIILHSTGHNISR	231205_OE_RK_HE_TMT_HILIC	15365	32.1893	0.0064	1183.53	3	-1.3	249.1	HE	1587.75	0	0	0	2687.32	1209.35	938.177	1004.83	0	0	2933.12	855.015	630.471	7427.43	12872	Complex/hybrid	1	1	1	NeuAc	Q8C129_HexNAc(3)Hex(5)Fuc(1)NeuAc(1)	Q8C129_215	Q8C129_215_HexNAc(3)Hex(5)Fuc(1)NeuAc(1)_HE		Yes				Yes
Q8C129_215_HexNAc(4)Hex(6)	Q8C129	215	HexNAc(4)Hex(6)	4	6				>sp|Q8C129|LCAP_MOUSE Leucyl-cystinyl aminopeptidase OS=Mus musculus OX=10090 GN=Lnpep PE=1 SV=1	Lnpep	R.[+229.16293].DIILHSTGHN[+1784.63443]ISR.V	DIILHSTGHNISR	231205_OE_RK_HE_TMT_HILIC	14131	29.8234	1.2e-07	869.902	4	3.12	576.3	HE	544.897	0	885.52	1022.92	1553.66	697.383	1121.81	690.963	700.929	0	2559.98	801.401	642.217	7218.09	12873	Complex/hybrid	2	0	0	None	Q8C129_HexNAc(4)Hex(6)	Q8C129_215	Q8C129_215_HexNAc(4)Hex(6)_HE		Yes				Yes
Q8C129_215_HexNAc(4)Hex(5)Fuc(1)	Q8C129	215	HexNAc(4)Hex(5)Fuc(1)	4	5	1			>sp|Q8C129|LCAP_MOUSE Leucyl-cystinyl aminopeptidase OS=Mus musculus OX=10090 GN=Lnpep PE=1 SV=1	Lnpep	R.[+229.16293].DIILHSTGHN[+1768.63952]ISR.V	DIILHSTGHNISR	231205_OE_RK_HE_TMT_HILIC	14237	30.028	3.7e-11	865.902	4	2.15	652.6	HE	1820.28	1496.61	1062.37	1352.7	3516.45	972.261	1260.1	1074.2	1108.2	658.749	1202.04	1849.68	1014.7	14321.9	12874	Complex/hybrid	2	0	1	None	Q8C129_HexNAc(4)Hex(5)Fuc(1)	Q8C129_215	Q8C129_215_HexNAc(4)Hex(5)Fuc(1)_HE		Yes				Yes
Q8C129_215_HexNAc(3)Hex(6)Fuc(1)	Q8C129	215	HexNAc(3)Hex(6)Fuc(1)	3	6	1			>sp|Q8C129|LCAP_MOUSE Leucyl-cystinyl aminopeptidase OS=Mus musculus OX=10090 GN=Lnpep PE=1 SV=1	Lnpep	R.[+229.16293].DIILHSTGHN[+1727.61297]ISR.V	DIILHSTGHNISR	231205_OE_RK_HE_TMT_HILIC	14247	30.0449	2.5e-07	855.646	4	2.64	570.1	HE	998.695	0	763.229	920.028	2549.48	1379.89	872.846	1052.95	0	1237.43	1334.91	1046.29	908.622	9774.55	12875	Complex/hybrid	1	0	1	None	Q8C129_HexNAc(3)Hex(6)Fuc(1)	Q8C129_215	Q8C129_215_HexNAc(3)Hex(6)Fuc(1)_HE		Yes				Yes
Q8C129_215_HexNAc(3)Hex(5)NeuGc(1)	Q8C129	215	HexNAc(3)Hex(5)NeuGc(1)	3	5			1	>sp|Q8C129|LCAP_MOUSE Leucyl-cystinyl aminopeptidase OS=Mus musculus OX=10090 GN=Lnpep PE=1 SV=1	Lnpep	R.[+229.16293].DIILHSTGHN[+1726.59257]ISR.V	DIILHSTGHNISR	231205_OE_RK_HE_TMT_HILIC	15291	32.0452	8.4e-10	855.39	4	1.89	647.6	HE	1252.89	1275.98	835.717	841.355	1276.54	0	0	906.206	1162.46	0	0	1096.5	413.733	7551.14	12876	Complex/hybrid	1	1	0	NeuGc	Q8C129_HexNAc(3)Hex(5)NeuGc(1)	Q8C129_215	Q8C129_215_HexNAc(3)Hex(5)NeuGc(1)_HE		Yes				Yes
Q8C129_215_HexNAc(3)Hex(5)NeuGc(1)	Q8C129	215	HexNAc(3)Hex(5)NeuGc(1)	3	5			1	>sp|Q8C129|LCAP_MOUSE Leucyl-cystinyl aminopeptidase OS=Mus musculus OX=10090 GN=Lnpep PE=1 SV=1	Lnpep	R.[+229.16293].DIILHSTGHN[+1726.59257]ISR.V	DIILHSTGHNISR	231205_OE_RK_HE_TMT_HILIC	15328	32.12	2.3e-05	1140.18	3	0.84	357.7	HE	1716.27	941.721	1507.52	1179.68	1260.77	1401.38	1793.96	1534.15	1437.03	1390.63	3184.4	1321.19	1511.43	14163.1	12877	Complex/hybrid	1	1	0	NeuGc	Q8C129_HexNAc(3)Hex(5)NeuGc(1)	Q8C129_215	Q8C129_215_HexNAc(3)Hex(5)NeuGc(1)_HE		Yes				Yes
Q8C129_215_HexNAc(3)Hex(5)NeuAc(1)	Q8C129	215	HexNAc(3)Hex(5)NeuAc(1)	3	5		1		>sp|Q8C129|LCAP_MOUSE Leucyl-cystinyl aminopeptidase OS=Mus musculus OX=10090 GN=Lnpep PE=1 SV=1	Lnpep	R.[+229.16293].DIILHSTGHN[+1710.59765]ISR.V	DIILHSTGHNISR	231205_OE_RK_HE_TMT_HILIC	15388	32.2334	3.1e-12	851.39	4	0.26	707	HE	1315.37	1030.15	1564.9	2005.89	3040.48	1549.25	1951.67	2582.51	2194.2	1363.98	1648.84	1791.36	1928.32	18598.4	12878	Complex/hybrid	1	1	0	NeuAc	Q8C129_HexNAc(3)Hex(5)NeuAc(1)	Q8C129_215	Q8C129_215_HexNAc(3)Hex(5)NeuAc(1)_HE		Yes				Yes
Q8C129_215_HexNAc(3)Hex(5)NeuAc(1)	Q8C129	215	HexNAc(3)Hex(5)NeuAc(1)	3	5		1		>sp|Q8C129|LCAP_MOUSE Leucyl-cystinyl aminopeptidase OS=Mus musculus OX=10090 GN=Lnpep PE=1 SV=1	Lnpep	R.[+229.16293].DIILHSTGHN[+1710.59765]ISR.V	DIILHSTGHNISR	231205_OE_RK_HE_TMT_HILIC	15406	32.2688	8.9e-06	1134.85	3	-4.34	402.7	HE	1590.36	2050.54	2544.36	1327.24	1124.57	1658.23	1512.18	1366.49	2472.05	1830.62	2500.21	1727.41	1767.91	17476.6	12879	Complex/hybrid	1	1	0	NeuAc	Q8C129_HexNAc(3)Hex(5)NeuAc(1)	Q8C129_215	Q8C129_215_HexNAc(3)Hex(5)NeuAc(1)_HE		Yes				Yes
Q8C129_215_HexNAc(3)Hex(6) 79.9663	Q8C129	215	HexNAc(3)Hex(6) 79.9663	3	6 79.9663				>sp|Q8C129|LCAP_MOUSE Leucyl-cystinyl aminopeptidase OS=Mus musculus OX=10090 GN=Lnpep PE=1 SV=1	Lnpep	R.[+229.16293].DIILHSTGHN[+1581.55506][+79.96630]ISR.V	DIILHSTGHNISR	231205_OE_RK_HE_TMT_HILIC	15468	32.3855	7.2e-06	1118.49	3	-4.52	422.8	HE	1456.04	1256.21	2209.85	1238.64	1853.7	3180.57	3470.69	3006.39	2139.7	2362.63	3909.64	1602.89	2832	22174.4	12880	Complex/hybrid	1	0	0	None	Q8C129_HexNAc(3)Hex(6) 79.9663	Q8C129_215	Q8C129_215_HexNAc(3)Hex(6) 79.9663_HE		Yes				Yes
Q8C129_215_HexNAc(4)Hex(5)	Q8C129	215	HexNAc(4)Hex(5)	4	5				>sp|Q8C129|LCAP_MOUSE Leucyl-cystinyl aminopeptidase OS=Mus musculus OX=10090 GN=Lnpep PE=1 SV=1	Lnpep	R.[+229.16293].DIILHSTGHN[+1622.58161]ISR.V	DIILHSTGHNISR	231205_OE_RK_HE_TMT_HILIC	14268	30.0874	2.3e-12	829.386	4	0.54	726	HE	3319.56	2220.04	3151.34	1642.58	3384.92	1497.34	1147.99	2458.79	2247.47	1262.24	2009.77	2743.69	1722.77	22332.3	12881	Complex/hybrid	2	0	0	None	Q8C129_HexNAc(4)Hex(5)	Q8C129_215	Q8C129_215_HexNAc(4)Hex(5)_HE		Yes				Yes
Q8C129_215_HexNAc(3)Hex(6)	Q8C129	215	HexNAc(3)Hex(6)	3	6				>sp|Q8C129|LCAP_MOUSE Leucyl-cystinyl aminopeptidase OS=Mus musculus OX=10090 GN=Lnpep PE=1 SV=1	Lnpep	R.[+229.16293].DIILHSTGHN[+1581.55506]ISR.V	DIILHSTGHNISR	231205_OE_RK_HE_TMT_HILIC	14312	30.1687	5.6e-17	819.129	4	-0.29	897.5	HE	8784.12	5828.35	7191.69	7888.27	5599.49	5372.51	8092.24	9141.71	7858.02	6362.41	1562.98	7058.38	7365.38	72118.8	12882	Complex/hybrid	1	0	0	None	Q8C129_HexNAc(3)Hex(6)	Q8C129_215	Q8C129_215_HexNAc(3)Hex(6)_HE		Yes				Yes
Q8C129_215_HexNAc(3)Hex(6)	Q8C129	215	HexNAc(3)Hex(6)	3	6				>sp|Q8C129|LCAP_MOUSE Leucyl-cystinyl aminopeptidase OS=Mus musculus OX=10090 GN=Lnpep PE=1 SV=1	Lnpep	R.[+229.16293].DIILHSTGHN[+1581.55506]ISR.V	DIILHSTGHNISR	231205_OE_RK_HE_TMT_HILIC	14265	30.0824	7.5e-14	819.13	4	0.76	738.5	HE	9588.12	5100.53	7692.28	6333.69	7499.41	6096.69	9285.62	6881.34	8030.69	9025.52	0	7242.81	7863.97	75533.9	12883	Complex/hybrid	1	0	0	None	Q8C129_HexNAc(3)Hex(6)	Q8C129_215	Q8C129_215_HexNAc(3)Hex(6)_HE		Yes				Yes
Q8C129_215_HexNAc(3)Hex(6)	Q8C129	215	HexNAc(3)Hex(6)	3	6				>sp|Q8C129|LCAP_MOUSE Leucyl-cystinyl aminopeptidase OS=Mus musculus OX=10090 GN=Lnpep PE=1 SV=1	Lnpep	R.[+229.16293].DIILHSTGHN[+1581.55506]ISR.V	DIILHSTGHNISR	231205_OE_RK_HE_TMT_HILIC	14290	30.1298	2.4e-07	1091.83	3	-1.35	571.2	HE	3344.93	3892.11	2872.54	3741.38	4209.45	3015.95	3851.22	3717.99	3871.9	3701.45	3928.03	3612.08	3631.7	36218.9	12884	Complex/hybrid	1	0	0	None	Q8C129_HexNAc(3)Hex(6)	Q8C129_215	Q8C129_215_HexNAc(3)Hex(6)_HE		Yes				Yes
Q8C129_215_HexNAc(3)Hex(6)	Q8C129	215	HexNAc(3)Hex(6)	3	6				>sp|Q8C129|LCAP_MOUSE Leucyl-cystinyl aminopeptidase OS=Mus musculus OX=10090 GN=Lnpep PE=1 SV=1	Lnpep	R.[+229.16293].DIILHSTGHN[+1581.55506]ISR.V	DIILHSTGHNISR	231205_OE_RK_HE_TMT_HILIC	14452	30.4401	2.7e-07	819.128	4	-1.56	541.4	HE	0	933.503	0	944.608	2325.72	0	1026.28	0	0	0	1212.91	840.765	205.256	5230.11	12885	Complex/hybrid	1	0	0	None	Q8C129_HexNAc(3)Hex(6)	Q8C129_215	Q8C129_215_HexNAc(3)Hex(6)_HE		Yes				Yes
Q8C129_215_HexNAc(3)Hex(5)Fuc(1)	Q8C129	215	HexNAc(3)Hex(5)Fuc(1)	3	5	1			>sp|Q8C129|LCAP_MOUSE Leucyl-cystinyl aminopeptidase OS=Mus musculus OX=10090 GN=Lnpep PE=1 SV=1	Lnpep	R.[+229.16293].DIILHSTGHN[+1565.56014]ISR.V	DIILHSTGHNISR	231205_OE_RK_HE_TMT_HILIC	14374	30.2894	1.3e-07	815.13	4	-0.05	571.1	HE	0	0	0	1116.5	1522.16	0	1060.7	0	0	1021.56	0	527.73	416.451	4720.91	12886	Complex/hybrid	1	0	1	None	Q8C129_HexNAc(3)Hex(5)Fuc(1)	Q8C129_215	Q8C129_215_HexNAc(3)Hex(5)Fuc(1)_HE		Yes				Yes
Q8C129_215_HexNAc(3)Hex(5)	Q8C129	215	HexNAc(3)Hex(5)	3	5				>sp|Q8C129|LCAP_MOUSE Leucyl-cystinyl aminopeptidase OS=Mus musculus OX=10090 GN=Lnpep PE=1 SV=1	Lnpep	R.[+229.16293].DIILHSTGHN[+1419.50224]ISR.V	DIILHSTGHNISR	231205_OE_RK_HE_TMT_HILIC	14397	30.3335	7.5e-15	778.616	4	0.12	751.6	HE	1481.11	1176.97	1320.99	1546	2157.21	1315.83	1672.41	753.859	1302.71	1488.27	1099.71	1536.46	1306.62	14215.4	12887	Complex/hybrid	1	0	0	None	Q8C129_HexNAc(3)Hex(5)	Q8C129_215	Q8C129_215_HexNAc(3)Hex(5)_HE		Yes				Yes
Q8C129_215_HexNAc(2)Hex(5)	Q8C129	215	HexNAc(2)Hex(5)	2	5				>sp|Q8C129|LCAP_MOUSE Leucyl-cystinyl aminopeptidase OS=Mus musculus OX=10090 GN=Lnpep PE=1 SV=1	Lnpep	R.[+229.16293].DIILHSTGHN[+1216.42286]ISR.V	DIILHSTGHNISR	231205_OE_RK_HE_TMT_HILIC	14403	30.3436	6.6e-10	727.845	4	-0.87	611.3	HE	956.732	0	986.944	1269.78	5270.81	1201.09	1517.94	1483.63	0	1886.24	2895.21	1696.85	1217.78	14573.2	12888	Oligomannose	0	0	0	None	Q8C129_HexNAc(2)Hex(5)	Q8C129_215	Q8C129_215_HexNAc(2)Hex(5)_HE		Yes				Yes
Q8C129_525_HexNAc(2)Hex(8)	Q8C129	525	HexNAc(2)Hex(8)	2	8				>sp|Q8C129|LCAP_MOUSE Leucyl-cystinyl aminopeptidase OS=Mus musculus OX=10090 GN=Lnpep PE=1 SV=1	Lnpep	R.[+229.16293].K[+229.16293]DSLN[+1702.58133]SSHPISSSVQSSEQIEEMFDSLSYFK[+229.16293].G	KDSLNSSHPISSSVQSSEQIEEMFDSLSYFK	231205_OE_RK_HE_TMT_HILIC	36954	73.1669	7.8e-05	1180.34	5	-4.91	234.2	HE	7564.53	5676.36	11557	11600.5	9165.43	9028.99	8719.72	6781.59	6797.8	6758.06	12726.6	9112.77	7617.23	83650	12889	Oligomannose	0	0	0	None	Q8C129_HexNAc(2)Hex(8)	Q8C129_525	Q8C129_525_HexNAc(2)Hex(8)_HE		Yes				Yes
Q8C129_525_HexNAc(2)Hex(9)	Q8C129	525	HexNAc(2)Hex(9)	2	9				>sp|Q8C129|LCAP_MOUSE Leucyl-cystinyl aminopeptidase OS=Mus musculus OX=10090 GN=Lnpep PE=1 SV=1	Lnpep	K.[+229.16293].DSLN[+1864.63416]SSHPISSSVQSSEQIEEMFDSLSYFK[+229.16293].G	DSLNSSHPISSSVQSSEQIEEMFDSLSYFK	231205_OE_RK_HE_TMT_HILIC	38762	76.5963	1.6e-09	1425.87	4	-2.58	519.4	HE	38811.7	32976.4	34332.9	34428.9	32661.3	31504.8	46429.2	39771.4	50001	42751.1	27705.7	34642.2	42091.5	383669	12890	Oligomannose	0	0	0	None	Q8C129_HexNAc(2)Hex(9)	Q8C129_525	Q8C129_525_HexNAc(2)Hex(9)_HE		Yes				Yes
Q8C129_525_HexNAc(2)Hex(9)	Q8C129	525	HexNAc(2)Hex(9)	2	9				>sp|Q8C129|LCAP_MOUSE Leucyl-cystinyl aminopeptidase OS=Mus musculus OX=10090 GN=Lnpep PE=1 SV=1	Lnpep	K.[+229.16293].DSLN[+1864.63416]SSHPISSSVQSSEQIEEMFDSLSYFK[+229.16293].G	DSLNSSHPISSSVQSSEQIEEMFDSLSYFK	231205_OE_RK_HE_TMT_HILIC	38740	76.5542	1.1e-06	1140.9	5	-1.46	390.8	HE	19264.3	17720.9	21360.8	21046.8	17463.6	16773	25999.9	20485.2	30081.3	20451.8	17140.9	19371.3	22758.3	210648	12891	Oligomannose	0	0	0	None	Q8C129_HexNAc(2)Hex(9)	Q8C129_525	Q8C129_525_HexNAc(2)Hex(9)_HE		Yes				Yes
Q8C129_525_HexNAc(2)Hex(8)	Q8C129	525	HexNAc(2)Hex(8)	2	8				>sp|Q8C129|LCAP_MOUSE Leucyl-cystinyl aminopeptidase OS=Mus musculus OX=10090 GN=Lnpep PE=1 SV=1	Lnpep	K.[+229.16293].DSLN[+1702.58133]SSHPISSSVQSSEQIEEMFDSLSYFK[+229.16293].G	DSLNSSHPISSSVQSSEQIEEMFDSLSYFK	231205_OE_RK_HE_TMT_HILIC	38792	76.6519	5.2e-10	1385.61	4	-4.57	573.7	HE	97913.2	73377.2	86861.5	82637.9	81762.7	71647.9	94517.8	81274.7	96037.5	73953.8	35893.8	84510.5	83486.4	839984	12892	Oligomannose	0	0	0	None	Q8C129_HexNAc(2)Hex(8)	Q8C129_525	Q8C129_525_HexNAc(2)Hex(8)_HE		Yes				Yes
Q8C129_525_HexNAc(2)Hex(8)	Q8C129	525	HexNAc(2)Hex(8)	2	8				>sp|Q8C129|LCAP_MOUSE Leucyl-cystinyl aminopeptidase OS=Mus musculus OX=10090 GN=Lnpep PE=1 SV=1	Lnpep	K.[+229.16293].DSLN[+1702.58133]SSHPISSSVQSSEQIEEMFDSLSYFK[+229.16293].G	DSLNSSHPISSSVQSSEQIEEMFDSLSYFK	231205_OE_RK_HE_TMT_HILIC	38793	76.6535	9.8e-07	1108.69	5	-3.76	395.5	HE	28640.4	20553.3	29381.7	28097.3	29389.2	20974.7	25844.3	19965.8	30047.6	25433.6	14181.7	27212.4	24453.2	258328	12893	Oligomannose	0	0	0	None	Q8C129_HexNAc(2)Hex(8)	Q8C129_525	Q8C129_525_HexNAc(2)Hex(8)_HE		Yes				Yes
Q8C129_525_HexNAc(2)Hex(7)	Q8C129	525	HexNAc(2)Hex(7)	2	7				>sp|Q8C129|LCAP_MOUSE Leucyl-cystinyl aminopeptidase OS=Mus musculus OX=10090 GN=Lnpep PE=1 SV=1	Lnpep	K.[+229.16293].DSLN[+1540.52851]SSHPISSSVQSSEQIEEMFDSLSYFK[+229.16293].G	DSLNSSHPISSSVQSSEQIEEMFDSLSYFK	231205_OE_RK_HE_TMT_HILIC	38849	76.76	8.7e-10	1345.1	4	-1.69	537.2	HE	72608.6	58838.1	72231.9	80200.8	63851.6	57426.9	77521.9	55240.2	81736.8	65048.8	45519.8	69546.2	67394.9	684706	12894	Oligomannose	0	0	0	None	Q8C129_HexNAc(2)Hex(7)	Q8C129_525	Q8C129_525_HexNAc(2)Hex(7)_HE		Yes				Yes
Q8C129_695_HexNAc(2)Hex(9)	Q8C129	695	HexNAc(2)Hex(9)	2	9				>sp|Q8C129|LCAP_MOUSE Leucyl-cystinyl aminopeptidase OS=Mus musculus OX=10090 GN=Lnpep PE=1 SV=1	Lnpep	K.[+229.16293].VNSN[+1864.63416]MTGYYIVHYAHDDWTALINQLK[+229.16293]R.N	VNSNMTGYYIVHYAHDDWTALINQLKR	231205_OE_RK_HE_TMT_HILIC	37349	73.9167	1.8e-15	1109.92	5	2.17	758.2	HE	9797.28	9592.12	15965.4	12252.6	19112.9	18334.9	17543.9	22625.2	22343	17088	30902.8	13344.1	19587	164655	12895	Oligomannose	0	0	0	None	Q8C129_HexNAc(2)Hex(9)	Q8C129_695	Q8C129_695_HexNAc(2)Hex(9)_HE		Yes				Yes
Q8C129_695_HexNAc(2)Hex(9)	Q8C129	695	HexNAc(2)Hex(9)	2	9				>sp|Q8C129|LCAP_MOUSE Leucyl-cystinyl aminopeptidase OS=Mus musculus OX=10090 GN=Lnpep PE=1 SV=1	Lnpep	K.[+229.16293].VNSN[+1864.63416]M[+15.99492]TGYYIVHYAHDDWTALINQLK[+229.16293].R	VNSNMTGYYIVHYAHDDWTALINQLK	231205_OE_RK_HE_TMT_HILIC	36603	72.5044	2.4e-06	1081.89	5	-0.82	358.4	HE	19021.3	16148.4	21913.4	19827.1	19571.7	16975.2	25200.2	19790.6	20548.8	21847.7	27051.8	19296.4	20872.5	200844	12896	Oligomannose	0	0	0	None	Q8C129_HexNAc(2)Hex(9)	Q8C129_695	Q8C129_695_HexNAc(2)Hex(9)_HE		Yes				Yes
Q8C129_695_HexNAc(2)Hex(9)	Q8C129	695	HexNAc(2)Hex(9)	2	9				>sp|Q8C129|LCAP_MOUSE Leucyl-cystinyl aminopeptidase OS=Mus musculus OX=10090 GN=Lnpep PE=1 SV=1	Lnpep	K.[+229.16293].VNSN[+1864.63416]MTGYYIVHYAHDDWTALINQLK[+229.16293].R	VNSNMTGYYIVHYAHDDWTALINQLK	231205_OE_RK_HE_TMT_HILIC	38202	75.5357	1.3e-18	1348.11	4	-1.39	947	HE	43820.2	31329.5	34190.8	33738.7	32798.5	34631.3	53839.2	32474.3	55599.4	51439.3	20259.5	35175.6	45596.7	403861	12897	Oligomannose	0	0	0	None	Q8C129_HexNAc(2)Hex(9)	Q8C129_695	Q8C129_695_HexNAc(2)Hex(9)_HE		Yes				Yes
Q8C129_695_HexNAc(2)Hex(9)	Q8C129	695	HexNAc(2)Hex(9)	2	9				>sp|Q8C129|LCAP_MOUSE Leucyl-cystinyl aminopeptidase OS=Mus musculus OX=10090 GN=Lnpep PE=1 SV=1	Lnpep	K.[+229.16293].VNSN[+1864.63416]MTGYYIVHYAHDDWTALINQLK[+229.16293].R	VNSNMTGYYIVHYAHDDWTALINQLK	231205_OE_RK_HE_TMT_HILIC	38203	75.5374	2.1e-14	1078.69	5	-1.04	715.9	HE	25176.8	17892.2	17650.8	19596.3	22220.6	17677.4	26367.6	20099.7	28089.2	23974.6	15250	20507.3	23241.7	218745	12898	Oligomannose	0	0	0	None	Q8C129_HexNAc(2)Hex(9)	Q8C129_695	Q8C129_695_HexNAc(2)Hex(9)_HE		Yes				Yes
Q8C129_695_HexNAc(2)Hex(6) 79.9663	Q8C129	695	HexNAc(2)Hex(6) 79.9663	2	6 79.9663				>sp|Q8C129|LCAP_MOUSE Leucyl-cystinyl aminopeptidase OS=Mus musculus OX=10090 GN=Lnpep PE=1 SV=1	Lnpep	K.[+229.16293].VNSN[+1378.47569][+79.96630]M[+15.99492]TGYYIVHYAHDDWTALINQLK[+229.16293].R	VNSNMTGYYIVHYAHDDWTALINQLK	231205_OE_RK_HE_TMT_HILIC	36841	72.9546	4.1e-07	1250.31	4	-3.27	387	HE	13982.6	14315.1	15161.8	17035.1	16852.4	17161.6	15449.2	14755.5	20716.2	16015.3	18983.7	15469.4	16819.6	161445	12899	Oligomannose	0	0	0	None	Q8C129_HexNAc(2)Hex(6) 79.9663	Q8C129_695	Q8C129_695_HexNAc(2)Hex(6) 79.9663_HE		Yes				Yes
Q3V3R4_418_HexNAc(4)Hex(6)	Q3V3R4	418	HexNAc(4)Hex(6)	4	6				>sp|Q3V3R4|ITA1_MOUSE Integrin alpha-1 OS=Mus musculus OX=10090 GN=Itga1 PE=1 SV=2	Itga1	K.[+229.16293].ANQIVIPHN[+1784.63443]TTFQTEPTK[+229.16293].M	ANQIVIPHNTTFQTEPTK	231205_OE_RK_HE_TMT_HILIC	21022	42.9689	6.1e-15	1071.26	4	-0.68	762.2	HE	3244.48	2384.71	2823.3	4188.75	2556.83	2744.82	2310.18	2412.34	4072.93	2913.81	9217.53	3039.61	2890.82	29652.2	12900	Complex/hybrid	2	0	0	None	Q3V3R4_HexNAc(4)Hex(6)	Q3V3R4_418	Q3V3R4_418_HexNAc(4)Hex(6)_HE		Yes				Yes
Q3V3R4_418_HexNAc(4)Hex(5)	Q3V3R4	418	HexNAc(4)Hex(5)	4	5				>sp|Q3V3R4|ITA1_MOUSE Integrin alpha-1 OS=Mus musculus OX=10090 GN=Itga1 PE=1 SV=2	Itga1	K.[+229.16293].ANQIVIPHN[+1622.58161]TTFQTEPTK[+229.16293].M	ANQIVIPHNTTFQTEPTK	231205_OE_RK_HE_TMT_HILIC	21181	43.2711	6.1e-15	1030.75	4	-0.09	794.5	HE	3309.36	3821.9	5316.33	3682.34	5425.73	5262.32	3847.88	4731.3	6259.54	3516.41	12175.5	4311.13	4723.49	45173.1	12901	Complex/hybrid	2	0	0	None	Q3V3R4_HexNAc(4)Hex(5)	Q3V3R4_418	Q3V3R4_418_HexNAc(4)Hex(5)_HE		Yes				Yes
Q3V3R4_418_HexNAc(4)Hex(5)	Q3V3R4	418	HexNAc(4)Hex(5)	4	5				>sp|Q3V3R4|ITA1_MOUSE Integrin alpha-1 OS=Mus musculus OX=10090 GN=Itga1 PE=1 SV=2	Itga1	K.[+229.16293].ANQIVIPHN[+1622.58161]TTFQTEPTK[+229.16293].M	ANQIVIPHNTTFQTEPTK	231205_OE_RK_HE_TMT_HILIC	21187	43.2813	4.1e-06	1373.99	3	0.76	316.7	HE	3864.84	1355.74	3920.53	2925.75	3316.46	3668.83	4492.67	3965.27	6835.7	5027.78	11546.2	3076.66	4798.05	39373.6	12902	Complex/hybrid	2	0	0	None	Q3V3R4_HexNAc(4)Hex(5)	Q3V3R4_418	Q3V3R4_418_HexNAc(4)Hex(5)_HE		Yes				Yes
Q3V3R4_418_HexNAc(3)Hex(6)	Q3V3R4	418	HexNAc(3)Hex(6)	3	6				>sp|Q3V3R4|ITA1_MOUSE Integrin alpha-1 OS=Mus musculus OX=10090 GN=Itga1 PE=1 SV=2	Itga1	K.[+229.16293].ANQIVIPHN[+1581.55506]TTFQTEPTK[+229.16293].M	ANQIVIPHNTTFQTEPTK	231205_OE_RK_HE_TMT_HILIC	21206	43.3202	9.8e-20	1020.49	4	1.33	1018.2	HE	7106.53	6762.51	8068.07	8650.79	8045.37	7276.32	9234.9	6681.55	8655.18	8141.4	13836.3	7726.65	7997.87	78622.6	12903	Complex/hybrid	1	0	0	None	Q3V3R4_HexNAc(3)Hex(6)	Q3V3R4_418	Q3V3R4_418_HexNAc(3)Hex(6)_HE		Yes				Yes
Q3V3R4_418_HexNAc(3)Hex(6)	Q3V3R4	418	HexNAc(3)Hex(6)	3	6				>sp|Q3V3R4|ITA1_MOUSE Integrin alpha-1 OS=Mus musculus OX=10090 GN=Itga1 PE=1 SV=2	Itga1	K.[+229.16293].ANQIVIPHN[+1581.55506]TTFQTEPTK[+229.16293].M	ANQIVIPHNTTFQTEPTK	231205_OE_RK_HE_TMT_HILIC	21213	43.3321	6.1e-14	1360.32	3	2.72	735.4	HE	3923.76	3253.25	4608.16	4595.39	4837.63	4614.73	3611.27	4691.05	3247.72	4898.99	7206.19	4243.64	4212.75	42282	12904	Complex/hybrid	1	0	0	None	Q3V3R4_HexNAc(3)Hex(6)	Q3V3R4_418	Q3V3R4_418_HexNAc(3)Hex(6)_HE		Yes				Yes
Q3V3R4_418_HexNAc(3)Hex(6)	Q3V3R4	418	HexNAc(3)Hex(6)	3	6				>sp|Q3V3R4|ITA1_MOUSE Integrin alpha-1 OS=Mus musculus OX=10090 GN=Itga1 PE=1 SV=2	Itga1	K.[+229.16293].ANQIVIPHN[+1581.55506]TTFQTEPTK[+229.16293].M	ANQIVIPHNTTFQTEPTK	231205_OE_RK_HE_TMT_HILIC	21243	43.3877	1.3e-05	816.595	5	1.92	264.1	HE	1178.84	0	992.626	1085.79	1665.72	741.062	1853.7	1045.23	2011.65	756.286	2259.33	984.595	1281.59	11330.9	12905	Complex/hybrid	1	0	0	None	Q3V3R4_HexNAc(3)Hex(6)	Q3V3R4_418	Q3V3R4_418_HexNAc(3)Hex(6)_HE		Yes				Yes
Q3V3R4_418_HexNAc(3)Hex(5)	Q3V3R4	418	HexNAc(3)Hex(5)	3	5				>sp|Q3V3R4|ITA1_MOUSE Integrin alpha-1 OS=Mus musculus OX=10090 GN=Itga1 PE=1 SV=2	Itga1	K.[+229.16293].ANQIVIPHN[+1419.50224]TTFQTEPTK[+229.16293].M	ANQIVIPHNTTFQTEPTK	231205_OE_RK_HE_TMT_HILIC	21314	43.5264	9.8e-19	979.978	4	1.59	998.7	HE	5288.23	4674.74	7696.98	7207.93	6644.47	4898.4	8606.97	5925.93	8155.1	6620.19	12783.7	6302.47	6841.32	65718.9	12906	Complex/hybrid	1	0	0	None	Q3V3R4_HexNAc(3)Hex(5)	Q3V3R4_418	Q3V3R4_418_HexNAc(3)Hex(5)_HE		Yes				Yes
Q3V3R4_418_HexNAc(3)Hex(5)	Q3V3R4	418	HexNAc(3)Hex(5)	3	5				>sp|Q3V3R4|ITA1_MOUSE Integrin alpha-1 OS=Mus musculus OX=10090 GN=Itga1 PE=1 SV=2	Itga1	K.[+229.16293].ANQIVIPHN[+1419.50224]TTFQTEPTK[+229.16293].M	ANQIVIPHNTTFQTEPTK	231205_OE_RK_HE_TMT_HILIC	21299	43.4961	6.3e-13	1306.3	3	1.27	690.3	HE	3924.21	2669.77	3408.61	3819.39	2890.25	4157.1	3550.7	3527.02	5223.38	3715.28	9033.47	3342.45	4034.7	36885.7	12907	Complex/hybrid	1	0	0	None	Q3V3R4_HexNAc(3)Hex(5)	Q3V3R4_418	Q3V3R4_418_HexNAc(3)Hex(5)_HE		Yes				Yes
Q3V3R4_418_HexNAc(2)Hex(6)	Q3V3R4	418	HexNAc(2)Hex(6)	2	6				>sp|Q3V3R4|ITA1_MOUSE Integrin alpha-1 OS=Mus musculus OX=10090 GN=Itga1 PE=1 SV=2	Itga1	K.[+229.16293].AN[+0.98402]QIVIPHN[+1378.47569]TTFQTEPTK[+229.16293].M	ANQIVIPHNTTFQTEPTK	231205_OE_RK_HE_TMT_HILIC	21251	43.4029	2.1e-05	1292.96	3	6.87	282.4	HE	2711.11	2361.75	3869.3	3041.39	2285.65	2602.23	2014.3	3232.29	2883.87	2975.1	6812.38	2853.84	2741.56	27977	12908	Oligomannose	0	0	0	None	Q3V3R4_HexNAc(2)Hex(6)	Q3V3R4_418	Q3V3R4_418_HexNAc(2)Hex(6)_HE		Yes				Yes
Q3V3R4_459_HexNAc(4)Hex(3)Fuc(2)NeuAc(1)	Q3V3R4	459	HexNAc(4)Hex(3)Fuc(2)NeuAc(1)	4	3	2	1		>sp|Q3V3R4|ITA1_MOUSE Integrin alpha-1 OS=Mus musculus OX=10090 GN=Itga1 PE=1 SV=2	Itga1	R.[+229.16293].YN[+1881.68720]HTGQVVIYK[+229.16293].M	YNHTGQVVIYK	231205_OE_RK_HE_TMT_HILIC	17358	35.9873	7.2e-10	916.174	4	-7.41	674.5	HE	9791.47	8027.32	9328.52	9444.23	9447.42	7343.11	6494.97	8337.93	11052.9	6523.04	15755	9207.79	7950.4	85791	12909	Complex/hybrid	2	1	2	NeuAc	Q3V3R4_HexNAc(4)Hex(3)Fuc(2)NeuAc(1)	Q3V3R4_459	Q3V3R4_459_HexNAc(4)Hex(3)Fuc(2)NeuAc(1)_HE		Yes				Yes
Q3V3R4_459_HexNAc(2)Hex(9)	Q3V3R4	459	HexNAc(2)Hex(9)	2	9				>sp|Q3V3R4|ITA1_MOUSE Integrin alpha-1 OS=Mus musculus OX=10090 GN=Itga1 PE=1 SV=2	Itga1	R.[+229.16293].YN[+1864.63416]HTGQVVIYK[+229.16293].M	YNHTGQVVIYK	231205_OE_RK_HE_TMT_HILIC	17349	35.972	2.9e-13	911.917	4	-0.93	740.8	HE	11535.1	11618.5	10413.1	13284.5	11163.7	11166.4	11940.9	10216.5	15463.3	14413.5	30115.3	11603	12640.1	121216	12910	Oligomannose	0	0	0	None	Q3V3R4_HexNAc(2)Hex(9)	Q3V3R4_459	Q3V3R4_459_HexNAc(2)Hex(9)_HE		Yes				Yes
Q3V3R4_459_HexNAc(2)Hex(9)	Q3V3R4	459	HexNAc(2)Hex(9)	2	9				>sp|Q3V3R4|ITA1_MOUSE Integrin alpha-1 OS=Mus musculus OX=10090 GN=Itga1 PE=1 SV=2	Itga1	R.[+229.16293].YN[+1864.63416]HTGQVVIYK[+229.16293].M	YNHTGQVVIYK	231205_OE_RK_HE_TMT_HILIC	17451	36.1647	2e-12	1215.55	3	-0.87	687.1	HE	4896.16	6026.49	6590.7	6720.52	6549.69	5075.05	7456.4	5554.86	6808.31	5371.11	16752.3	6156.71	6053.15	61049.3	12911	Oligomannose	0	0	0	None	Q3V3R4_HexNAc(2)Hex(9)	Q3V3R4_459	Q3V3R4_459_HexNAc(2)Hex(9)_HE		Yes				Yes
Q3V3R4_459_HexNAc(2)Hex(9)	Q3V3R4	459	HexNAc(2)Hex(9)	2	9				>sp|Q3V3R4|ITA1_MOUSE Integrin alpha-1 OS=Mus musculus OX=10090 GN=Itga1 PE=1 SV=2	Itga1	R.[+229.16293].YN[+1864.63416]HTGQVVIYK[+229.16293].M	YNHTGQVVIYK	231205_OE_RK_HE_TMT_HILIC	17342	35.955	2e-12	1215.55	3	0.03	681	HE	74314.1	70982.4	84668.4	85754	81736	71990.5	83007.8	72306.3	80789.3	62367.1	151033	79491	74092.2	767916	12912	Oligomannose	0	0	0	None	Q3V3R4_HexNAc(2)Hex(9)	Q3V3R4_459	Q3V3R4_459_HexNAc(2)Hex(9)_HE		Yes				Yes
Q3V3R4_459_HexNAc(2)Hex(9)	Q3V3R4	459	HexNAc(2)Hex(9)	2	9				>sp|Q3V3R4|ITA1_MOUSE Integrin alpha-1 OS=Mus musculus OX=10090 GN=Itga1 PE=1 SV=2	Itga1	R.[+229.16293].YN[+1864.63416]HTGQVVIYK[+229.16293].M	YNHTGQVVIYK	231205_OE_RK_HE_TMT_HILIC	17362	35.994	3.5e-09	1215.55	3	-1.48	571.5	HE	23004.6	19479.9	24658.5	31511.7	28754.1	24057.3	24828.3	23291.9	25756.1	20447.6	55183.4	25481.8	23676.2	245790	12913	Oligomannose	0	0	0	None	Q3V3R4_HexNAc(2)Hex(9)	Q3V3R4_459	Q3V3R4_459_HexNAc(2)Hex(9)_HE		Yes				Yes
Q3V3R4_459_HexNAc(2)Hex(9)	Q3V3R4	459	HexNAc(2)Hex(9)	2	9				>sp|Q3V3R4|ITA1_MOUSE Integrin alpha-1 OS=Mus musculus OX=10090 GN=Itga1 PE=1 SV=2	Itga1	R.[+229.16293].YN[+1864.63416]HTGQVVIYK[+229.16293].M	YNHTGQVVIYK	231205_OE_RK_HE_TMT_HILIC	17537	36.3305	2.7e-07	1215.55	3	-1.58	543.9	HE	3538.97	3580.21	3376.62	4288.95	5086.9	3835.16	3371.37	2412.28	2958.2	3716.3	16191.7	3974.33	3258.66	36165	12914	Oligomannose	0	0	0	None	Q3V3R4_HexNAc(2)Hex(9)	Q3V3R4_459	Q3V3R4_459_HexNAc(2)Hex(9)_HE		Yes				Yes
Q3V3R4_459_HexNAc(2)Hex(8)	Q3V3R4	459	HexNAc(2)Hex(8)	2	8				>sp|Q3V3R4|ITA1_MOUSE Integrin alpha-1 OS=Mus musculus OX=10090 GN=Itga1 PE=1 SV=2	Itga1	R.[+229.16293].YN[+1702.58133]HTGQVVIYK[+229.16293].M	YNHTGQVVIYK	231205_OE_RK_HE_TMT_HILIC	17536	36.3288	4.7e-06	1161.54	3	-1.52	414.4	HE	4375.58	2517.91	4545.61	4375.07	4691.87	3507.6	4826.72	5123.58	5702.18	5429.71	13198.7	4101.21	4917.96	45095.8	12915	Oligomannose	0	0	0	None	Q3V3R4_HexNAc(2)Hex(8)	Q3V3R4_459	Q3V3R4_459_HexNAc(2)Hex(8)_HE		Yes				Yes
Q3V3R4_459_HexNAc(2)Hex(8)	Q3V3R4	459	HexNAc(2)Hex(8)	2	8				>sp|Q3V3R4|ITA1_MOUSE Integrin alpha-1 OS=Mus musculus OX=10090 GN=Itga1 PE=1 SV=2	Itga1	R.[+229.16293].YN[+1702.58133]HTGQVVIYK[+229.16293].M	YNHTGQVVIYK	231205_OE_RK_HE_TMT_HILIC	17354	35.9805	0.00018	871.398	4	-7.46	332	HE	2246.77	2106.19	1525.66	2627.37	2783.74	2882.65	2122.42	2527.86	2293.51	2499.86	2478.91	2257.95	2465.26	23616	12916	Oligomannose	0	0	0	None	Q3V3R4_HexNAc(2)Hex(8)	Q3V3R4_459	Q3V3R4_459_HexNAc(2)Hex(8)_HE		Yes				Yes
Q3V3R4_459_HexNAc(2)Hex(7)	Q3V3R4	459	HexNAc(2)Hex(7)	2	7				>sp|Q3V3R4|ITA1_MOUSE Integrin alpha-1 OS=Mus musculus OX=10090 GN=Itga1 PE=1 SV=2	Itga1	R.[+229.16293].YN[+1540.52851]HTGQVVIYK[+229.16293].M	YNHTGQVVIYK	231205_OE_RK_HE_TMT_HILIC	17454	36.1732	1.9e-12	1107.52	3	-1.04	699.2	HE	21533.9	18703.2	23579.6	28007.5	21526	23492.4	25418.1	24099.5	25731.5	23487.6	49565.8	22670	24445.8	235579	12917	Oligomannose	0	0	0	None	Q3V3R4_HexNAc(2)Hex(7)	Q3V3R4_459	Q3V3R4_459_HexNAc(2)Hex(7)_HE		Yes				Yes
Q3V3R4_459_HexNAc(2)Hex(7)	Q3V3R4	459	HexNAc(2)Hex(7)	2	7				>sp|Q3V3R4|ITA1_MOUSE Integrin alpha-1 OS=Mus musculus OX=10090 GN=Itga1 PE=1 SV=2	Itga1	R.[+229.16293].YN[+1540.52851]HTGQVVIYK[+229.16293].M	YNHTGQVVIYK	231205_OE_RK_HE_TMT_HILIC	17467	36.1952	1.2e-09	830.891	4	-0.99	639.5	HE	2337.37	3519.51	3250.01	3394.47	2268.67	2757.62	2835.84	3127.07	4013.72	4082.96	5563.76	2954	3363.44	31587.2	12918	Oligomannose	0	0	0	None	Q3V3R4_HexNAc(2)Hex(7)	Q3V3R4_459	Q3V3R4_459_HexNAc(2)Hex(7)_HE		Yes				Yes
Q3V3R4_531_HexNAc(4)Hex(7)Fuc(1)	Q3V3R4	531	HexNAc(4)Hex(7)Fuc(1)	4	7	1			>sp|Q3V3R4|ITA1_MOUSE Integrin alpha-1 OS=Mus musculus OX=10090 GN=Itga1 PE=1 SV=2	Itga1	K.[+229.16293].VYVYAVN[+2092.74516]QTR.F	VYVYAVNQTR	231205_OE_RK_HE_TMT_HILIC	17758	36.7491	2.7e-09	1178.85	3	-1.09	604.5	HE	4844.9	3133.32	3843.59	4586.09	5404.77	4323.3	4631.65	3563.07	5971.74	3634.7	4387.63	4362.53	4424.89	43937.1	12919	Complex/hybrid	2	0	1	None	Q3V3R4_HexNAc(4)Hex(7)Fuc(1)	Q3V3R4_531	Q3V3R4_531_HexNAc(4)Hex(7)Fuc(1)_HE		Yes				Yes
Q3V3R4_531_HexNAc(4)Hex(7)Fuc(1)	Q3V3R4	531	HexNAc(4)Hex(7)Fuc(1)	4	7	1			>sp|Q3V3R4|ITA1_MOUSE Integrin alpha-1 OS=Mus musculus OX=10090 GN=Itga1 PE=1 SV=2	Itga1	K.[+229.16293].VYVYAVN[+2092.74516]QTR.F	VYVYAVNQTR	231205_OE_RK_HE_TMT_HILIC	17780	36.7931	1.5e-05	884.392	4	0.48	454	HE	2307.71	921.18	2090.02	2762.73	2317.62	1503.68	2674	2335.86	2487.9	2625.05	2507.65	2079.85	2325.3	22025.7	12920	Complex/hybrid	2	0	1	None	Q3V3R4_HexNAc(4)Hex(7)Fuc(1)	Q3V3R4_531	Q3V3R4_531_HexNAc(4)Hex(7)Fuc(1)_HE		Yes				Yes
Q3V3R4_531_HexNAc(4)Hex(6)Fuc(1)	Q3V3R4	531	HexNAc(4)Hex(6)Fuc(1)	4	6	1			>sp|Q3V3R4|ITA1_MOUSE Integrin alpha-1 OS=Mus musculus OX=10090 GN=Itga1 PE=1 SV=2	Itga1	K.[+229.16293].VYVYAVN[+1930.69234]QTR.F	VYVYAVNQTR	231205_OE_RK_HE_TMT_HILIC	17864	36.9521	3.6e-06	1124.84	3	-0.05	497.9	HE	2663.98	1516.53	2654.37	3309.66	3556.7	2790.07	2837.71	2874	2442.55	3959.87	7449.27	2740.25	2980.84	28605.5	12921	Complex/hybrid	2	0	1	None	Q3V3R4_HexNAc(4)Hex(6)Fuc(1)	Q3V3R4_531	Q3V3R4_531_HexNAc(4)Hex(6)Fuc(1)_HE		Yes				Yes
Q3V3R4_779_HexNAc(2)Hex(9)	Q3V3R4	779	HexNAc(2)Hex(9)	2	9				>sp|Q3V3R4|ITA1_MOUSE Integrin alpha-1 OS=Mus musculus OX=10090 GN=Itga1 PE=1 SV=2	Itga1	R.[+229.16293].VTLDFN[+1864.63416]LTDPENGPVLDDALPNSVHGHIPFAK[+229.16293].D	VTLDFNLTDPENGPVLDDALPNSVHGHIPFAK	231205_OE_RK_HE_TMT_HILIC	34760	69.0075	2.6e-25	1153.94	5	0.2	1285.5	HE	9843.43	9009.91	11349.1	10166.7	10607.7	10294.6	12015.9	10694.3	9840.47	9226.84	38176.7	10195.4	10414.4	103049	12922	Oligomannose	0	0	0	None	Q3V3R4_HexNAc(2)Hex(9)	Q3V3R4_779	Q3V3R4_779_HexNAc(2)Hex(9)_HE		Yes				Yes
Q3V3R4_779_HexNAc(2)Hex(9)	Q3V3R4	779	HexNAc(2)Hex(9)	2	9				>sp|Q3V3R4|ITA1_MOUSE Integrin alpha-1 OS=Mus musculus OX=10090 GN=Itga1 PE=1 SV=2	Itga1	R.[+229.16293].VTLDFN[+1864.63416]LTDPENGPVLDDALPNSVHGHIPFAK[+229.16293].D	VTLDFNLTDPENGPVLDDALPNSVHGHIPFAK	231205_OE_RK_HE_TMT_HILIC	34786	69.0564	1.9e-23	1442.18	4	3.03	1162.2	HE	9057.99	5247.79	9159.33	10269.8	7444.64	9761.61	9029.54	7200.2	8560.21	10772.3	27840.4	8235.9	9064.77	86503.3	12923	Oligomannose	0	0	0	None	Q3V3R4_HexNAc(2)Hex(9)	Q3V3R4_779	Q3V3R4_779_HexNAc(2)Hex(9)_HE		Yes				Yes
Q3V3R4_779_HexNAc(2)Hex(8)	Q3V3R4	779	HexNAc(2)Hex(8)	2	8				>sp|Q3V3R4|ITA1_MOUSE Integrin alpha-1 OS=Mus musculus OX=10090 GN=Itga1 PE=1 SV=2	Itga1	R.[+229.16293].VTLDFN[+1702.58133]LTDPENGPVLDDALPNSVHGHIPFAK[+229.16293].D	VTLDFNLTDPENGPVLDDALPNSVHGHIPFAK	231205_OE_RK_HE_TMT_HILIC	34788	69.0598	3.8e-24	1121.33	5	1.43	1242.3	HE	7899.6	8531.24	10002.8	11347.1	11074	8643.93	10556.1	11085.2	11813.8	9302.7	20228.8	9770.94	10280.3	100256	12924	Oligomannose	0	0	0	None	Q3V3R4_HexNAc(2)Hex(8)	Q3V3R4_779	Q3V3R4_779_HexNAc(2)Hex(8)_HE		Yes				Yes
Q3V3R4_779_HexNAc(2)Hex(8)	Q3V3R4	779	HexNAc(2)Hex(8)	2	8				>sp|Q3V3R4|ITA1_MOUSE Integrin alpha-1 OS=Mus musculus OX=10090 GN=Itga1 PE=1 SV=2	Itga1	R.[+229.16293].VTLDFN[+1702.58133]LTDPENGPVLDDALPNSVHGHIPFAK[+229.16293].D	VTLDFNLTDPENGPVLDDALPNSVHGHIPFAK	231205_OE_RK_HE_TMT_HILIC	34789	69.0614	1.5e-24	1401.41	4	-0.19	1240.5	HE	13034.6	8693.49	12000.3	13910.5	11496.3	10704.2	12030.5	11385.7	15856	9479.01	24819.3	11827	11891.1	118591	12925	Oligomannose	0	0	0	None	Q3V3R4_HexNAc(2)Hex(8)	Q3V3R4_779	Q3V3R4_779_HexNAc(2)Hex(8)_HE		Yes				Yes
Q3V3R4_839_HexNAc(4)Hex(7)	Q3V3R4	839	HexNAc(4)Hex(7)	4	7				>sp|Q3V3R4|ITA1_MOUSE Integrin alpha-1 OS=Mus musculus OX=10090 GN=Itga1 PE=1 SV=2	Itga1	R.[+229.16293].SQNDK[+229.16293]FN[+1946.68725]VSLTVK[+229.16293].N	SQNDKFNVSLTVK	231205_OE_RK_HE_TMT_HILIC	22966	46.6651	5.8e-07	1029.24	4	-2.82	503	HE	12377.2	10686.5	13643.4	15502.6	14072.3	12183.1	13497.6	13480.6	17658	12518.9	24443.4	13256.4	13867.6	135620	12926	Complex/hybrid	2	0	0	None	Q3V3R4_HexNAc(4)Hex(7)	Q3V3R4_839	Q3V3R4_839_HexNAc(4)Hex(7)_HE		Yes				Yes
Q3V3R4_839_HexNAc(4)Hex(7)	Q3V3R4	839	HexNAc(4)Hex(7)	4	7				>sp|Q3V3R4|ITA1_MOUSE Integrin alpha-1 OS=Mus musculus OX=10090 GN=Itga1 PE=1 SV=2	Itga1	R.[+229.16293].SQNDK[+229.16293]FN[+1946.68725]VSLTVK[+229.16293].N	SQNDKFNVSLTVK	231205_OE_RK_HE_TMT_HILIC	22981	46.6921	6.6e-06	1371.99	3	-3.09	333.4	HE	5336.31	5439.52	6547.67	7496.47	7993.14	10540.5	5964.27	7486.14	9256.47	7456.33	13654.1	6562.62	8140.74	73516.8	12927	Complex/hybrid	2	0	0	None	Q3V3R4_HexNAc(4)Hex(7)	Q3V3R4_839	Q3V3R4_839_HexNAc(4)Hex(7)_HE		Yes				Yes
Q3V3R4_839_HexNAc(3)Hex(7)	Q3V3R4	839	HexNAc(3)Hex(7)	3	7				>sp|Q3V3R4|ITA1_MOUSE Integrin alpha-1 OS=Mus musculus OX=10090 GN=Itga1 PE=1 SV=2	Itga1	R.[+229.16293].SQNDK[+229.16293]FN[+1743.60788]VSLTVK[+229.16293].N	SQNDKFNVSLTVK	231205_OE_RK_HE_TMT_HILIC	23260	47.2238	2.4e-05	1304.3	3	-0.72	254.2	HE	5027.84	4774.17	6596.59	7025.87	5495.64	6266.12	6052.94	7181.65	7311.97	4970.96	9900.23	5784.02	6356.73	60703.8	12928	Complex/hybrid	1	0	0	None	Q3V3R4_HexNAc(3)Hex(7)	Q3V3R4_839	Q3V3R4_839_HexNAc(3)Hex(7)_HE		Yes				Yes
Q3V3R4_882_HexNAc(4)Hex(3)Fuc(2)NeuAc(1)	Q3V3R4	882	HexNAc(4)Hex(3)Fuc(2)NeuAc(1)	4	3	2	1		>sp|Q3V3R4|ITA1_MOUSE Integrin alpha-1 OS=Mus musculus OX=10090 GN=Itga1 PE=1 SV=2	Itga1	K.[+229.16293].DSC[+57.02146]ESNQN[+1881.68720]ITC[+57.02146]R.V	DSCESNQNITCR	231205_OE_RK_HE_TMT_HILIC	7278	16.6609	6.3e-05	1198.81	3	-9.12	384.8	HE	0	541.169	0	367.251	499.713	0	776.658	0	1032.72	441.01	1443.82	281.627	450.078	3658.52	12929	Complex/hybrid	2	1	2	NeuAc	Q3V3R4_HexNAc(4)Hex(3)Fuc(2)NeuAc(1)	Q3V3R4_882	Q3V3R4_882_HexNAc(4)Hex(3)Fuc(2)NeuAc(1)_HE		Yes				Yes
Q3V3R4_882_HexNAc(2)Hex(9)	Q3V3R4	882	HexNAc(2)Hex(9)	2	9				>sp|Q3V3R4|ITA1_MOUSE Integrin alpha-1 OS=Mus musculus OX=10090 GN=Itga1 PE=1 SV=2	Itga1	K.[+229.16293].DSC[+57.02146]ESNQN[+1864.63416]ITC[+57.02146]R.V	DSCESNQNITCR	231205_OE_RK_HE_TMT_HILIC	7253	16.6117	2.8e-06	1193.13	3	-1.88	453	HE	2079.97	1744.44	2043.36	1837.66	1274.57	0	1533.54	0	2981.85	2896.51	4221.43	1796	1482.38	16391.9	12930	Oligomannose	0	0	0	None	Q3V3R4_HexNAc(2)Hex(9)	Q3V3R4_882	Q3V3R4_882_HexNAc(2)Hex(9)_HE		Yes				Yes
Q3V3R4_882_HexNAc(2)Hex(8)	Q3V3R4	882	HexNAc(2)Hex(8)	2	8				>sp|Q3V3R4|ITA1_MOUSE Integrin alpha-1 OS=Mus musculus OX=10090 GN=Itga1 PE=1 SV=2	Itga1	K.[+229.16293].DSC[+57.02146]ESNQN[+1702.58133]ITC[+57.02146]R.V	DSCESNQNITCR	231205_OE_RK_HE_TMT_HILIC	7304	16.71	3.8e-11	1139.11	3	-1.96	637.5	HE	2867.82	3816.75	2948.01	3056.94	2862.59	2594.95	4143.38	3748.5	4553.78	3830.27	5255.85	3110.42	3774.18	34423	12931	Oligomannose	0	0	0	None	Q3V3R4_HexNAc(2)Hex(8)	Q3V3R4_882	Q3V3R4_882_HexNAc(2)Hex(8)_HE		Yes				Yes
Q3V3R4_882_HexNAc(2)Hex(7)	Q3V3R4	882	HexNAc(2)Hex(7)	2	7				>sp|Q3V3R4|ITA1_MOUSE Integrin alpha-1 OS=Mus musculus OX=10090 GN=Itga1 PE=1 SV=2	Itga1	K.[+229.16293].DSC[+57.02146]ESNQN[+1540.52851]ITC[+57.02146]R.V	DSCESNQNITCR	231205_OE_RK_HE_TMT_HILIC	7333	16.7641	1e-06	1085.1	3	-1.81	500.7	HE	2584.31	1747.01	1874.88	1800.31	1693.35	1671.4	2804.43	1553.84	3154.68	1978.54	1536.93	1939.97	2232.58	20862.7	12932	Oligomannose	0	0	0	None	Q3V3R4_HexNAc(2)Hex(7)	Q3V3R4_882	Q3V3R4_882_HexNAc(2)Hex(7)_HE		Yes				Yes
Q3V3R4_882_HexNAc(2)Hex(7)	Q3V3R4	882	HexNAc(2)Hex(7)	2	7				>sp|Q3V3R4|ITA1_MOUSE Integrin alpha-1 OS=Mus musculus OX=10090 GN=Itga1 PE=1 SV=2	Itga1	K.[+229.16293].DSC[+57.02146]ESNQN[+1540.52851]ITC[+57.02146]R.V	DSCESNQNITCR	231205_OE_RK_HE_TMT_HILIC	7314	16.7269	0.0014	1085.1	3	-1.25	256.9	HE	1750.59	0	0	1575.32	1781.21	0	811.244	1076.25	2063.58	1486.1	1627.92	1021.42	1087.43	10544.3	12933	Oligomannose	0	0	0	None	Q3V3R4_HexNAc(2)Hex(7)	Q3V3R4_882	Q3V3R4_882_HexNAc(2)Hex(7)_HE		Yes				Yes
Q3V3R4_882_HexNAc(2)Hex(5)	Q3V3R4	882	HexNAc(2)Hex(5)	2	5				>sp|Q3V3R4|ITA1_MOUSE Integrin alpha-1 OS=Mus musculus OX=10090 GN=Itga1 PE=1 SV=2	Itga1	K.[+229.16293].DSC[+57.02146]ESNQN[+1216.42286]ITC[+57.02146]R.V	DSCESNQNITCR	231205_OE_RK_HE_TMT_HILIC	7576	17.2268	4.1e-05	977.063	3	-0.45	297.4	HE	1117.22	0	1009.2	1052.25	0	0	0	1307.68	0	2126.02	0	635.734	686.741	6612.38	12934	Oligomannose	0	0	0	None	Q3V3R4_HexNAc(2)Hex(5)	Q3V3R4_882	Q3V3R4_882_HexNAc(2)Hex(5)_HE		Yes				Yes
Q3V3R4_1007_HexNAc(2)Hex(6)	Q3V3R4	1007	HexNAc(2)Hex(6)	2	6				>sp|Q3V3R4|ITA1_MOUSE Integrin alpha-1 OS=Mus musculus OX=10090 GN=Itga1 PE=1 SV=2	Itga1	R.[+229.16293].LAISFPN[+1378.47569]LTSDGYPVLYPTGWSSSDNVNC[+57.02146]RPR.S	LAISFPNLTSDGYPVLYPTGWSSSDNVNCRPR	231205_OE_RK_HE_TMT_HILIC	37034	73.3187	3.4e-18	1298.59	4	-3.05	949.6	HE	8694.85	8434.55	9660.86	9842.52	10731.8	9042.87	12146.5	10302.5	10150	11113.3	19649.8	9472.91	10551	100120	12935	Oligomannose	0	0	0	None	Q3V3R4_HexNAc(2)Hex(6)	Q3V3R4_1007	Q3V3R4_1007_HexNAc(2)Hex(6)_HE		Yes				Yes
Q3V3R4_1102_HexNAc(2)Hex(8)	Q3V3R4	1102	HexNAc(2)Hex(8)	2	8				>sp|Q3V3R4|ITA1_MOUSE Integrin alpha-1 OS=Mus musculus OX=10090 GN=Itga1 PE=1 SV=2	Itga1	K.[+229.16293].AHFSSLN[+1702.58133]LTIR.G	AHFSSLNLTIR	231205_OE_RK_HE_TMT_HILIC	22750	46.2586	7.8e-10	1064.15	3	-1.49	619.7	HE	14389	12565.8	18981.4	17061.8	15987.7	16146.4	18499.7	17135.3	22887.8	17951.8	49939.3	15797.1	18524.2	171607	12936	Oligomannose	0	0	0	None	Q3V3R4_HexNAc(2)Hex(8)	Q3V3R4_1102	Q3V3R4_1102_HexNAc(2)Hex(8)_HE		Yes				Yes
Q3V3R4_1102_HexNAc(2)Hex(7)	Q3V3R4	1102	HexNAc(2)Hex(7)	2	7				>sp|Q3V3R4|ITA1_MOUSE Integrin alpha-1 OS=Mus musculus OX=10090 GN=Itga1 PE=1 SV=2	Itga1	K.[+229.16293].AHFSSLN[+1540.52851]LTIR.G	AHFSSLNLTIR	231205_OE_RK_HE_TMT_HILIC	22808	46.3666	3.5e-07	1010.13	3	-0.09	561.7	HE	6201.95	4661.15	12075.4	6672.85	8156.15	7552.83	6376.91	6515.43	9090.49	5980.47	16553.1	7553.5	7103.23	73283.7	12937	Oligomannose	0	0	0	None	Q3V3R4_HexNAc(2)Hex(7)	Q3V3R4_1102	Q3V3R4_1102_HexNAc(2)Hex(7)_HE		Yes				Yes
Q3V3R4_1102_HexNAc(2)Hex(7)	Q3V3R4	1102	HexNAc(2)Hex(7)	2	7				>sp|Q3V3R4|ITA1_MOUSE Integrin alpha-1 OS=Mus musculus OX=10090 GN=Itga1 PE=1 SV=2	Itga1	K.[+229.16293].AHFSSLN[+1540.52851]LTIR.G	AHFSSLNLTIR	231205_OE_RK_HE_TMT_HILIC	22792	46.3346	5e-07	1010.13	3	-0.58	541.9	HE	10149.9	6015.99	16136.8	11577.2	15478	8919.52	14090.8	9523.07	12606.5	8734.37	22642.7	11871.6	10774.9	113232	12938	Oligomannose	0	0	0	None	Q3V3R4_HexNAc(2)Hex(7)	Q3V3R4_1102	Q3V3R4_1102_HexNAc(2)Hex(7)_HE		Yes				Yes
Q3V3R4_1102_HexNAc(2)Hex(6)	Q3V3R4	1102	HexNAc(2)Hex(6)	2	6				>sp|Q3V3R4|ITA1_MOUSE Integrin alpha-1 OS=Mus musculus OX=10090 GN=Itga1 PE=1 SV=2	Itga1	K.[+229.16293].AHFSSLN[+1378.47569]LTIR.G	AHFSSLNLTIR	231205_OE_RK_HE_TMT_HILIC	22911	46.5622	0.00011	956.116	3	1.21	309.8	HE	4254.66	4389.29	4929.72	5120.65	4600.73	6514.5	5737.64	5590.09	6942.18	4565.31	13546.8	4659.01	5869.94	52644.8	12939	Oligomannose	0	0	0	None	Q3V3R4_HexNAc(2)Hex(6)	Q3V3R4_1102	Q3V3R4_1102_HexNAc(2)Hex(6)_HE		Yes				Yes
Q3V3R4_1113_HexNAc(3)Hex(6)	Q3V3R4	1113	HexNAc(3)Hex(6)	3	6				>sp|Q3V3R4|ITA1_MOUSE Integrin alpha-1 OS=Mus musculus OX=10090 GN=Itga1 PE=1 SV=2	Itga1	R.[+229.16293].GELQSEN[+1581.55506]SSLTLSSSNR.K	GELQSENSSLTLSSSNR	231205_OE_RK_HE_TMT_HILIC	16221	33.8225	1.3e-05	1207.2	3	2.2	287.1	HE	1915.21	1978.65	1510.47	1409.73	1722.77	1653.11	2655.7	1312.96	1788.48	2176.09	2593.01	1707.36	1917.27	18123.2	12940	Complex/hybrid	1	0	0	None	Q3V3R4_HexNAc(3)Hex(6)	Q3V3R4_1113	Q3V3R4_1113_HexNAc(3)Hex(6)_HE		Yes				Yes
Q3V3R4_1113_HexNAc(3)Hex(5)	Q3V3R4	1113	HexNAc(3)Hex(5)	3	5				>sp|Q3V3R4|ITA1_MOUSE Integrin alpha-1 OS=Mus musculus OX=10090 GN=Itga1 PE=1 SV=2	Itga1	R.[+229.16293].GELQSEN[+1419.50224]SSLTLSSSNR.K	GELQSENSSLTLSSSNR	231205_OE_RK_HE_TMT_HILIC	16353	34.073	8.7e-06	1153.18	3	3.6	331.3	HE	0	0	1508.86	1918.76	1189.63	902.024	1136.95	2150.31	3158.57	853.576	4041.69	923.45	1640.29	12818.7	12941	Complex/hybrid	1	0	0	None	Q3V3R4_HexNAc(3)Hex(5)	Q3V3R4_1113	Q3V3R4_1113_HexNAc(3)Hex(5)_HE		Yes				Yes
Q3V3R4_1113_HexNAc(3)Hex(5)	Q3V3R4	1113	HexNAc(3)Hex(5)	3	5				>sp|Q3V3R4|ITA1_MOUSE Integrin alpha-1 OS=Mus musculus OX=10090 GN=Itga1 PE=1 SV=2	Itga1	R.[+229.16293].GELQSEN[+1419.50224]SSLTLSSSNR.K	GELQSENSSLTLSSSNR	231205_OE_RK_HE_TMT_HILIC	16366	34.1003	3.4e-05	1153.19	3	5.83	281.2	HE	2202.08	0	2062.35	2483.46	2166.52	2162.73	1563.64	1525.27	1433.12	1460.02	5468.15	1782.88	1628.96	17059.2	12942	Complex/hybrid	1	0	0	None	Q3V3R4_HexNAc(3)Hex(5)	Q3V3R4_1113	Q3V3R4_1113_HexNAc(3)Hex(5)_HE		Yes				Yes
Q3V3R4_1113_HexNAc(2)Hex(6)	Q3V3R4	1113	HexNAc(2)Hex(6)	2	6				>sp|Q3V3R4|ITA1_MOUSE Integrin alpha-1 OS=Mus musculus OX=10090 GN=Itga1 PE=1 SV=2	Itga1	R.[+229.16293].GELQSEN[+1378.47569]SSLTLSSSNR.K	GELQSENSSLTLSSSNR	231205_OE_RK_HE_TMT_HILIC	16245	33.8682	1.2e-06	1139.51	3	2.32	437.8	HE	0	1870.69	1510.43	1362.02	2047.22	1342.44	1164.45	1550.81	0	2642.37	4340.34	1358.07	1340.01	13490.4	12943	Oligomannose	0	0	0	None	Q3V3R4_HexNAc(2)Hex(6)	Q3V3R4_1113	Q3V3R4_1113_HexNAc(2)Hex(6)_HE		Yes				Yes
Q3V3R4_1113_HexNAc(2)Hex(5)	Q3V3R4	1113	HexNAc(2)Hex(5)	2	5				>sp|Q3V3R4|ITA1_MOUSE Integrin alpha-1 OS=Mus musculus OX=10090 GN=Itga1 PE=1 SV=2	Itga1	R.[+229.16293].GELQSEN[+1216.42286]SSLTLSSSNR.K	GELQSENSSLTLSSSNR	231205_OE_RK_HE_TMT_HILIC	16311	33.9954	6.1e-16	1085.49	3	-0.13	826.3	HE	4792.63	4100.86	4420.28	3557.22	5229.76	2839.4	5005.7	3509.63	5683.52	5989.88	22165.1	4420.15	4605.63	45128.9	12944	Oligomannose	0	0	0	None	Q3V3R4_HexNAc(2)Hex(5)	Q3V3R4_1113	Q3V3R4_1113_HexNAc(2)Hex(5)_HE		Yes				Yes
Q3V3R4_1113_HexNAc(2)Hex(5)	Q3V3R4	1113	HexNAc(2)Hex(5)	2	5				>sp|Q3V3R4|ITA1_MOUSE Integrin alpha-1 OS=Mus musculus OX=10090 GN=Itga1 PE=1 SV=2	Itga1	R.[+229.16293].GELQSEN[+1216.42286]SSLTLSSSNR.K	GELQSENSSLTLSSSNR	231205_OE_RK_HE_TMT_HILIC	16356	34.0781	2e-05	814.369	4	2.21	249.1	HE	0	0	0	0	0	0	0	0	0	0	1687.71	0	0	0	12945	Oligomannose	0	0	0	None	Q3V3R4_HexNAc(2)Hex(5)	Q3V3R4_1113	Q3V3R4_1113_HexNAc(2)Hex(5)_HE		Yes				Yes
Q61838_568_HexNAc(6)Hex(6)NeuGc(2)	Q61838	568	HexNAc(6)Hex(6)NeuGc(2)	6	6			2	>sp|Q61838|PZP_MOUSE Pregnancy zone protein OS=Mus musculus OX=10090 GN=Pzp PE=1 SV=3	Pzp	K.[+229.16293].C[+57.02146]FANK[+229.16293]VN[+2804.97384]LSFPSAQSLPASDTHLK[+229.16293].V	CFANKVNLSFPSAQSLPASDTHLK	231205_OE_RK_HE_TMT_HILIC	29137	58.3598	3e-09	875.827	7	-5.93	538.1	HE	7098.31	3847.32	10599.1	10131.8	8451.77	7738.84	8086.48	9476.5	12918.5	7182.12	96967	8025.67	9080.48	85530.8	12946	Complex/hybrid	≥3	2	0	NeuGc	Q61838_HexNAc(6)Hex(6)NeuGc(2)	Q61838_568	Q61838_568_HexNAc(6)Hex(6)NeuGc(2)_HE
Q61838_568_HexNAc(4)Hex(6)Fuc(1)NeuGc(1)	Q61838	568	HexNAc(4)Hex(6)Fuc(1)NeuGc(1)	4	6	1		1	>sp|Q61838|PZP_MOUSE Pregnancy zone protein OS=Mus musculus OX=10090 GN=Pzp PE=1 SV=3	Pzp	K.[+229.16293].C[+57.02146]FANK[+229.16293]VN[+2237.78267]LSFPSAQSLPASDTHLK[+229.16293].V	CFANKVNLSFPSAQSLPASDTHLK	231205_OE_RK_HE_TMT_HILIC	30075	60.1427	3.1e-20	1112.12	5	0.96	1032.6	HE	3009.42	1639.22	6192.73	3695.38	3082.61	2763.47	3755.72	3579.57	5850.63	3316.9	53905.2	3523.87	3853.26	36885.6	12947	Complex/hybrid	2	1	1	NeuGc	Q61838_HexNAc(4)Hex(6)Fuc(1)NeuGc(1)	Q61838_568	Q61838_568_HexNAc(4)Hex(6)Fuc(1)NeuGc(1)_HE
Q61838_568_HexNAc(4)Hex(5)NeuGc(2)	Q61838	568	HexNAc(4)Hex(5)NeuGc(2)	4	5			2	>sp|Q61838|PZP_MOUSE Pregnancy zone protein OS=Mus musculus OX=10090 GN=Pzp PE=1 SV=3	Pzp	K.[+229.16293].C[+57.02146]FANK[+229.16293]VN[+2236.76227]LSFPSAQSLPASDTHLK[+229.16293].V	CFANKVNLSFPSAQSLPASDTHLK	231205_OE_RK_HE_TMT_HILIC	30080	60.1512	6.7e-11	1389.66	4	6.69	584	HE	5178.23	4774.51	8902.3	6942.76	7460.02	5239.07	6089.89	5218.54	9480.46	4380.23	77367.7	6651.56	6081.64	63666	12948	Complex/hybrid	2	2	0	NeuGc	Q61838_HexNAc(4)Hex(5)NeuGc(2)	Q61838_568	Q61838_568_HexNAc(4)Hex(5)NeuGc(2)_HE
Q61838_568_HexNAc(4)Hex(5)NeuGc(2)	Q61838	568	HexNAc(4)Hex(5)NeuGc(2)	4	5			2	>sp|Q61838|PZP_MOUSE Pregnancy zone protein OS=Mus musculus OX=10090 GN=Pzp PE=1 SV=3	Pzp	K.[+229.16293].C[+57.02146]FANK[+229.16293]VN[+2236.76227]LSFPSAQSLPASDTHLK[+229.16293].V	CFANKVNLSFPSAQSLPASDTHLK	231205_OE_RK_HE_TMT_HILIC	30102	60.1934	3.4e-07	1389.91	4	6.61	513.6	HE	1536.81	1467.33	1916.65	2295.94	2157.21	2019.74	2449.96	2387.29	2886.24	1905.38	15405.8	1874.79	2329.72	21022.6	12949	Complex/hybrid	2	2	0	NeuGc	Q61838_HexNAc(4)Hex(5)NeuGc(2)	Q61838_568	Q61838_568_HexNAc(4)Hex(5)NeuGc(2)_HE
Q61838_568_HexNAc(4)Hex(5)NeuGc(1)	Q61838	568	HexNAc(4)Hex(5)NeuGc(1)	4	5			1	>sp|Q61838|PZP_MOUSE Pregnancy zone protein OS=Mus musculus OX=10090 GN=Pzp PE=1 SV=3	Pzp	K.[+229.16293].C[+57.02146]FANK[+229.16293]VN[+1929.67194]LSFPSAQSLPASDTHLK[+229.16293].V	CFANKVNLSFPSAQSLPASDTHLK	231205_OE_RK_HE_TMT_HILIC	29123	58.3345	3.7e-21	1050.5	5	1.55	1089.6	HE	3128.03	0	4567.76	4571.15	2018.88	2842.82	3099.37	2576.74	4334.01	2715.87	60415.4	2857.16	3113.76	29854.6	12950	Complex/hybrid	2	1	0	NeuGc	Q61838_HexNAc(4)Hex(5)NeuGc(1)	Q61838_568	Q61838_568_HexNAc(4)Hex(5)NeuGc(1)_HE
Q61838_568_HexNAc(4)Hex(5)NeuGc(1)	Q61838	568	HexNAc(4)Hex(5)NeuGc(1)	4	5			1	>sp|Q61838|PZP_MOUSE Pregnancy zone protein OS=Mus musculus OX=10090 GN=Pzp PE=1 SV=3	Pzp	K.[+229.16293].C[+57.02146]FANK[+229.16293]VN[+1929.67194]LSFPSAQSLPASDTHLK[+229.16293].V	CFANKVNLSFPSAQSLPASDTHLK	231205_OE_RK_HE_TMT_HILIC	29171	58.4255	7.8e-13	875.758	6	6.5	662	HE	1155.81	2908.85	1652.74	2772.29	2613.09	2413.58	2506.46	2254.32	2645.8	2197.1	16686.4	2220.56	2403.45	23120.1	12951	Complex/hybrid	2	1	0	NeuGc	Q61838_HexNAc(4)Hex(5)NeuGc(1)	Q61838_568	Q61838_568_HexNAc(4)Hex(5)NeuGc(1)_HE
Q61838_568_HexNAc(4)Hex(5)NeuGc(2)	Q61838	568	HexNAc(4)Hex(5)NeuGc(2)	4	5			2	>sp|Q61838|PZP_MOUSE Pregnancy zone protein OS=Mus musculus OX=10090 GN=Pzp PE=1 SV=3	Pzp	K.[+229.16293].VN[+2236.76227]LSFPSAQSLPASDTHLK[+229.16293].V	VNLSFPSAQSLPASDTHLK	231205_OE_RK_HE_TMT_HILIC	29113	58.3176	8.2e-20	1177.54	4	0.89	1010.1	HE	23195.2	17494.9	22981.6	17098.1	16665.2	16030	18056	20462	28134.9	20454.1	43024.3	19487	20627.4	200572	12952	Complex/hybrid	2	2	0	NeuGc	Q61838_HexNAc(4)Hex(5)NeuGc(2)	Q61838_568	Q61838_568_HexNAc(4)Hex(5)NeuGc(2)_HE
Q61838_568_HexNAc(4)Hex(5)NeuGc(2)	Q61838	568	HexNAc(4)Hex(5)NeuGc(2)	4	5			2	>sp|Q61838|PZP_MOUSE Pregnancy zone protein OS=Mus musculus OX=10090 GN=Pzp PE=1 SV=3	Pzp	K.[+229.16293].VN[+2236.76227]LSFPSAQSLPASDTHLK[+229.16293].V	VNLSFPSAQSLPASDTHLK	231205_OE_RK_HE_TMT_HILIC	29302	58.6756	1.2e-19	1177.29	4	1.7	1004.2	HE	10475.7	7592.1	8973.9	8288.39	7827.4	7842.53	9838.11	6500.7	12603.5	10801.1	14377.1	8631.49	9517.19	90743.4	12953	Complex/hybrid	2	2	0	NeuGc	Q61838_HexNAc(4)Hex(5)NeuGc(2)	Q61838_568	Q61838_568_HexNAc(4)Hex(5)NeuGc(2)_HE
Q61838_568_HexNAc(4)Hex(5)NeuGc(2)	Q61838	568	HexNAc(4)Hex(5)NeuGc(2)	4	5			2	>sp|Q61838|PZP_MOUSE Pregnancy zone protein OS=Mus musculus OX=10090 GN=Pzp PE=1 SV=3	Pzp	K.[+229.16293].VN[+2236.76227]LSFPSAQSLPASDTHLK[+229.16293].V	VNLSFPSAQSLPASDTHLK	231205_OE_RK_HE_TMT_HILIC	29091	58.2737	8.8e-19	942.234	5	1.8	984	HE	10667.5	7196.83	9604.9	6947.82	8524.09	8388.21	8342.58	8931.29	10027.3	9451.78	18275.8	8588.22	9028.23	88082.3	12954	Complex/hybrid	2	2	0	NeuGc	Q61838_HexNAc(4)Hex(5)NeuGc(2)	Q61838_568	Q61838_568_HexNAc(4)Hex(5)NeuGc(2)_HE
Q61838_568_HexNAc(4)Hex(5)NeuGc(2)	Q61838	568	HexNAc(4)Hex(5)NeuGc(2)	4	5			2	>sp|Q61838|PZP_MOUSE Pregnancy zone protein OS=Mus musculus OX=10090 GN=Pzp PE=1 SV=3	Pzp	K.[+229.16293].VN[+2236.76227]LSFPSAQSLPASDTHLK[+229.16293].V	VNLSFPSAQSLPASDTHLK	231205_OE_RK_HE_TMT_HILIC	29276	58.6248	8.8e-17	942.234	5	1.35	894.1	HE	4205.57	3774.65	5549.64	5340.11	3471.18	3728.24	4492.19	3366.89	6524.49	2721.17	9346.45	4468.23	4166.6	43174.1	12955	Complex/hybrid	2	2	0	NeuGc	Q61838_HexNAc(4)Hex(5)NeuGc(2)	Q61838_568	Q61838_568_HexNAc(4)Hex(5)NeuGc(2)_HE
Q61838_568_HexNAc(4)Hex(5)NeuGc(2)	Q61838	568	HexNAc(4)Hex(5)NeuGc(2)	4	5			2	>sp|Q61838|PZP_MOUSE Pregnancy zone protein OS=Mus musculus OX=10090 GN=Pzp PE=1 SV=3	Pzp	K.[+229.16293].VN[+2236.76227]LSFPSAQSLPASDTHLK[+229.16293].V	VNLSFPSAQSLPASDTHLK	231205_OE_RK_HE_TMT_HILIC	29146	58.3783	6.3e-14	1569.72	3	1.99	739.8	HE	7045.94	2604.05	4909.96	3513.39	3977.52	4077.91	4842.46	5193.62	6157.02	4398.15	10766.9	4410.17	4933.83	46720	12956	Complex/hybrid	2	2	0	NeuGc	Q61838_HexNAc(4)Hex(5)NeuGc(2)	Q61838_568	Q61838_568_HexNAc(4)Hex(5)NeuGc(2)_HE
Q61838_568_HexNAc(4)Hex(5)NeuGc(2)	Q61838	568	HexNAc(4)Hex(5)NeuGc(2)	4	5			2	>sp|Q61838|PZP_MOUSE Pregnancy zone protein OS=Mus musculus OX=10090 GN=Pzp PE=1 SV=3	Pzp	K.[+229.16293].VN[+2236.76227]LSFPSAQSLPASDTHLK[+229.16293].V	VNLSFPSAQSLPASDTHLK	231205_OE_RK_HE_TMT_HILIC	29144	58.3749	2.9e-09	785.362	6	0.54	554.7	HE	6768.65	5368.68	8071.76	5756.37	8761.39	5314.08	7464.36	7511.76	6110.41	4897.43	9867.59	6945.37	6259.61	66024.9	12957	Complex/hybrid	2	2	0	NeuGc	Q61838_HexNAc(4)Hex(5)NeuGc(2)	Q61838_568	Q61838_568_HexNAc(4)Hex(5)NeuGc(2)_HE
Q61838_568_HexNAc(4)Hex(5)NeuGc(2)	Q61838	568	HexNAc(4)Hex(5)NeuGc(2)	4	5			2	>sp|Q61838|PZP_MOUSE Pregnancy zone protein OS=Mus musculus OX=10090 GN=Pzp PE=1 SV=3	Pzp	K.[+229.16293].VN[+2236.76227]LSFPSAQSLPASDTHLK[+229.16293].V	VNLSFPSAQSLPASDTHLK	231205_OE_RK_HE_TMT_HILIC	29225	58.5285	7.9e-08	1569.38	3	2.13	543.7	HE	4217.99	2334.29	3531.9	2351.33	2525.62	3502.89	3636.15	3034.85	6335.9	2346.99	7706	2992.22	3771.36	33817.9	12958	Complex/hybrid	2	2	0	NeuGc	Q61838_HexNAc(4)Hex(5)NeuGc(2)	Q61838_568	Q61838_568_HexNAc(4)Hex(5)NeuGc(2)_HE
Q61838_568_HexNAc(4)Hex(7)	Q61838	568	HexNAc(4)Hex(7)	4	7				>sp|Q61838|PZP_MOUSE Pregnancy zone protein OS=Mus musculus OX=10090 GN=Pzp PE=1 SV=3	Pzp	K.[+229.16293].VN[+1946.68725]LSFPSAQSLPASDTHLK[+229.16293].V	VNLSFPSAQSLPASDTHLK	231205_OE_RK_HE_TMT_HILIC	28260	56.6951	1.9e-16	884.02	5	3.62	878.1	HE	2356.01	3281.19	6553.54	3980.4	5205.87	2907.08	3743.58	3374.97	8232.46	3466.1	9177.01	4275.4	4344.84	43101.2	12959	Complex/hybrid	2	0	0	None	Q61838_HexNAc(4)Hex(7)	Q61838_568	Q61838_568_HexNAc(4)Hex(7)_HE
Q61838_568_HexNAc(4)Hex(5)NeuGc(1)	Q61838	568	HexNAc(4)Hex(5)NeuGc(1)	4	5			1	>sp|Q61838|PZP_MOUSE Pregnancy zone protein OS=Mus musculus OX=10090 GN=Pzp PE=1 SV=3	Pzp	K.[+229.16293].VN[+1929.67194]LSFPSAQSLPASDTHLK[+229.16293].V	VNLSFPSAQSLPASDTHLK	231205_OE_RK_HE_TMT_HILIC	28183	56.5503	9.7e-21	1100.77	4	2.39	1089.4	HE	34806.6	20966.5	36379.3	24375.1	26222.6	15004.6	28313.6	27326.8	36537	30034.9	62613.5	28550	27443.4	279967	12960	Complex/hybrid	2	1	0	NeuGc	Q61838_HexNAc(4)Hex(5)NeuGc(1)	Q61838_568	Q61838_568_HexNAc(4)Hex(5)NeuGc(1)_HE
Q61838_568_HexNAc(4)Hex(5)NeuGc(1)	Q61838	568	HexNAc(4)Hex(5)NeuGc(1)	4	5			1	>sp|Q61838|PZP_MOUSE Pregnancy zone protein OS=Mus musculus OX=10090 GN=Pzp PE=1 SV=3	Pzp	K.[+229.16293].VN[+1929.67194]LSFPSAQSLPASDTHLK[+229.16293].V	VNLSFPSAQSLPASDTHLK	231205_OE_RK_HE_TMT_HILIC	28186	56.5553	1.6e-19	880.817	5	3.08	1026.2	HE	14288.4	7445.59	14656.4	9343.23	11453	6045.15	6517.3	7543.42	13750.5	7922.84	26296.5	11437.3	8355.83	98965.9	12961	Complex/hybrid	2	1	0	NeuGc	Q61838_HexNAc(4)Hex(5)NeuGc(1)	Q61838_568	Q61838_568_HexNAc(4)Hex(5)NeuGc(1)_HE
Q61838_568_HexNAc(4)Hex(5)NeuGc(1)	Q61838	568	HexNAc(4)Hex(5)NeuGc(1)	4	5			1	>sp|Q61838|PZP_MOUSE Pregnancy zone protein OS=Mus musculus OX=10090 GN=Pzp PE=1 SV=3	Pzp	K.[+229.16293].VN[+1929.67194]LSFPSAQSLPASDTHLK[+229.16293].V	VNLSFPSAQSLPASDTHLK	231205_OE_RK_HE_TMT_HILIC	28206	56.5941	5.2e-18	1467.35	3	0.08	949.4	HE	11696	7717.31	9896.33	8448.29	8549.82	7350.73	6964.83	7516.3	13102.4	9502.85	22038.4	9261.54	8887.42	90744.8	12962	Complex/hybrid	2	1	0	NeuGc	Q61838_HexNAc(4)Hex(5)NeuGc(1)	Q61838_568	Q61838_568_HexNAc(4)Hex(5)NeuGc(1)_HE
Q61838_568_HexNAc(4)Hex(5)NeuGc(1)	Q61838	568	HexNAc(4)Hex(5)NeuGc(1)	4	5			1	>sp|Q61838|PZP_MOUSE Pregnancy zone protein OS=Mus musculus OX=10090 GN=Pzp PE=1 SV=3	Pzp	K.[+229.16293].VN[+1929.67194]LSFPSAQSLPASDTHLK[+229.16293].V	VNLSFPSAQSLPASDTHLK	231205_OE_RK_HE_TMT_HILIC	28239	56.6547	5.8e-07	880.813	5	-1.64	422.8	HE	14700.1	11835.5	14459.8	12918.9	15778.4	8616.18	10170.7	12516.5	16060.5	10982.3	29008.7	13938.5	11669.2	128039	12963	Complex/hybrid	2	1	0	NeuGc	Q61838_HexNAc(4)Hex(5)NeuGc(1)	Q61838_568	Q61838_568_HexNAc(4)Hex(5)NeuGc(1)_HE
Q61838_568_HexNAc(4)Hex(5)	Q61838	568	HexNAc(4)Hex(5)	4	5				>sp|Q61838|PZP_MOUSE Pregnancy zone protein OS=Mus musculus OX=10090 GN=Pzp PE=1 SV=3	Pzp	K.[+229.16293].VN[+1622.58161]LSFPSAQSLPASDTHLK[+229.16293].V	VNLSFPSAQSLPASDTHLK	231205_OE_RK_HE_TMT_HILIC	27193	54.6717	9.8e-20	1023.99	4	1.38	1042.6	HE	8861.38	7425.14	10777.5	8640.85	6817.91	6561.3	8144.31	8914.89	10380.5	8826.62	27200.3	8504.55	8565.52	85350.3	12964	Complex/hybrid	2	0	0	None	Q61838_HexNAc(4)Hex(5)	Q61838_568	Q61838_568_HexNAc(4)Hex(5)_HE
Q61838_568_HexNAc(4)Hex(5)	Q61838	568	HexNAc(4)Hex(5)	4	5				>sp|Q61838|PZP_MOUSE Pregnancy zone protein OS=Mus musculus OX=10090 GN=Pzp PE=1 SV=3	Pzp	K.[+229.16293].VN[+1622.58161]LSFPSAQSLPASDTHLK[+229.16293].V	VNLSFPSAQSLPASDTHLK	231205_OE_RK_HE_TMT_HILIC	27220	54.7242	2.1e-14	819.4	5	4.47	779	HE	2631.82	2352.46	1894.63	1994.4	2086.36	2355.76	2260.05	2164.36	2945.86	2199.75	9450.01	2191.93	2385.16	22885.4	12965	Complex/hybrid	2	0	0	None	Q61838_HexNAc(4)Hex(5)	Q61838_568	Q61838_568_HexNAc(4)Hex(5)_HE
Q61838_881_HexNAc(4)Hex(6)Fuc(1)	Q61838	881	HexNAc(4)Hex(6)Fuc(1)	4	6	1			>sp|Q61838|PZP_MOUSE Pregnancy zone protein OS=Mus musculus OX=10090 GN=Pzp PE=1 SV=3	Pzp	K.[+229.16293].SLGEVN[+1930.69234]FTATAEALQSPELC[+57.02146]GNK[+229.16293].L	SLGEVNFTATAEALQSPELCGNK	231205_OE_RK_HE_TMT_HILIC	32871	65.4373	3.1e-09	1609.39	3	-5.6	555.4	HE	3229.15	3408.8	4912.99	2707.89	3067.97	3559.29	3990.93	3338.31	5336.15	2779.69	13537.1	3465.36	3800.87	36331.2	12966	Complex/hybrid	2	0	1	None	Q61838_HexNAc(4)Hex(6)Fuc(1)	Q61838_881	Q61838_881_HexNAc(4)Hex(6)Fuc(1)_HE
Q61838_881_HexNAc(4)Hex(5)NeuGc(1)	Q61838	881	HexNAc(4)Hex(5)NeuGc(1)	4	5			1	>sp|Q61838|PZP_MOUSE Pregnancy zone protein OS=Mus musculus OX=10090 GN=Pzp PE=1 SV=3	Pzp	K.[+229.16293].SLGEVN[+1929.67194]FTATAEALQSPELC[+57.02146]GNK[+229.16293].L	SLGEVNFTATAEALQSPELCGNK	231205_OE_RK_HE_TMT_HILIC	32753	65.2129	2.6e-18	1206.79	4	-2.46	924.4	HE	8297.3	5907.7	12086.7	8560.1	8953.92	7991.66	7914.69	10734.8	11528.4	10334.6	41505.8	8761.15	9700.82	92309.9	12967	Complex/hybrid	2	1	0	NeuGc	Q61838_HexNAc(4)Hex(5)NeuGc(1)	Q61838_881	Q61838_881_HexNAc(4)Hex(5)NeuGc(1)_HE
Q61838_881_HexNAc(4)Hex(5)NeuGc(1)	Q61838	881	HexNAc(4)Hex(5)NeuGc(1)	4	5			1	>sp|Q61838|PZP_MOUSE Pregnancy zone protein OS=Mus musculus OX=10090 GN=Pzp PE=1 SV=3	Pzp	K.[+229.16293].SLGEVN[+1929.67194]FTATAEALQSPELC[+57.02146]GNK[+229.16293].L	SLGEVNFTATAEALQSPELCGNK	231205_OE_RK_HE_TMT_HILIC	32964	65.6144	2.9e-16	1206.8	4	0.67	843	HE	5563.29	3071.67	6910.54	7858.98	7835.38	5765.29	4906.18	6933.94	9722.54	7305.77	32673.9	6247.97	6926.74	65873.6	12968	Complex/hybrid	2	1	0	NeuGc	Q61838_HexNAc(4)Hex(5)NeuGc(1)	Q61838_881	Q61838_881_HexNAc(4)Hex(5)NeuGc(1)_HE
Q61838_881_HexNAc(4)Hex(5)NeuGc(1)	Q61838	881	HexNAc(4)Hex(5)NeuGc(1)	4	5			1	>sp|Q61838|PZP_MOUSE Pregnancy zone protein OS=Mus musculus OX=10090 GN=Pzp PE=1 SV=3	Pzp	K.[+229.16293].SLGEVN[+1929.67194]FTATAEALQSPELC[+57.02146]GNK[+229.16293].L	SLGEVNFTATAEALQSPELCGNK	231205_OE_RK_HE_TMT_HILIC	32969	65.6228	6.6e-07	965.639	5	-0.32	387.6	HE	3398.74	3690.38	3993.31	4887.32	4114.74	4396.01	4612.81	3124.63	4356.24	4156.19	12619.2	4016.9	4129.18	40730.4	12969	Complex/hybrid	2	1	0	NeuGc	Q61838_HexNAc(4)Hex(5)NeuGc(1)	Q61838_881	Q61838_881_HexNAc(4)Hex(5)NeuGc(1)_HE
Q61838_881_HexNAc(4)Hex(4)NeuGc(1)	Q61838	881	HexNAc(4)Hex(4)NeuGc(1)	4	4			1	>sp|Q61838|PZP_MOUSE Pregnancy zone protein OS=Mus musculus OX=10090 GN=Pzp PE=1 SV=3	Pzp	K.[+229.16293].SLGEVN[+1767.61912]FTATAEALQSPELC[+57.02146]GNK[+229.16293].L	SLGEVNFTATAEALQSPELCGNK	231205_OE_RK_HE_TMT_HILIC	33042	65.7611	6.3e-19	1166.29	4	3.44	950.1	HE	9556.94	6359.33	11770.3	9831.77	8513.34	9908.07	9827.85	9287.94	11247.2	9289.9	35811.8	9206.33	9912.18	95592.6	12970	Complex/hybrid	2	1	0	NeuGc	Q61838_HexNAc(4)Hex(4)NeuGc(1)	Q61838_881	Q61838_881_HexNAc(4)Hex(4)NeuGc(1)_HE
Q61838_881_HexNAc(4)Hex(4)NeuGc(1)	Q61838	881	HexNAc(4)Hex(4)NeuGc(1)	4	4			1	>sp|Q61838|PZP_MOUSE Pregnancy zone protein OS=Mus musculus OX=10090 GN=Pzp PE=1 SV=3	Pzp	K.[+229.16293].SLGEVN[+1767.61912]FTATAEALQSPELC[+57.02146]GNK[+229.16293].L	SLGEVNFTATAEALQSPELCGNK	231205_OE_RK_HE_TMT_HILIC	33108	65.8844	6.9e-06	1166.29	4	1.45	277.8	HE	16037.7	11383.6	16681.9	16590.5	15147.1	14528.3	15648.3	13704.4	20165.3	13913.5	39553.5	15168.2	15592	153801	12971	Complex/hybrid	2	1	0	NeuGc	Q61838_HexNAc(4)Hex(4)NeuGc(1)	Q61838_881	Q61838_881_HexNAc(4)Hex(4)NeuGc(1)_HE
Q61838_881_HexNAc(4)Hex(5)	Q61838	881	HexNAc(4)Hex(5)	4	5				>sp|Q61838|PZP_MOUSE Pregnancy zone protein OS=Mus musculus OX=10090 GN=Pzp PE=1 SV=3	Pzp	K.[+229.16293].SLGEVN[+1622.58161]FTATAEALQSPELC[+57.02146]GNK[+229.16293].L	SLGEVNFTATAEALQSPELCGNK	231205_OE_RK_HE_TMT_HILIC	31681	63.1843	2.3e-12	1506.36	3	-1.42	635.2	HE	5089.5	3111.3	3113.17	3475.14	2905.46	4312.17	3781.78	5723.63	7678.15	7100.11	16842.9	3538.92	5719.17	46290.4	12972	Complex/hybrid	2	0	0	None	Q61838_HexNAc(4)Hex(5)	Q61838_881	Q61838_881_HexNAc(4)Hex(5)_HE
Q61838_881_HexNAc(4)Hex(4)	Q61838	881	HexNAc(4)Hex(4)	4	4				>sp|Q61838|PZP_MOUSE Pregnancy zone protein OS=Mus musculus OX=10090 GN=Pzp PE=1 SV=3	Pzp	K.[+229.16293].SLGEVN[+1460.52878]FTATAEALQSPELC[+57.02146]GNK[+229.16293].L	SLGEVNFTATAEALQSPELCGNK	231205_OE_RK_HE_TMT_HILIC	31901	63.5995	1.2e-09	1089.76	4	1.52	553.2	HE	6517.22	7774.43	7141.66	7253.65	8177.64	7239.02	4558.1	6408.99	7393.32	7480.75	15743.4	7372.92	6616.04	69944.8	12973	Complex/hybrid	2	0	0	None	Q61838_HexNAc(4)Hex(4)	Q61838_881	Q61838_881_HexNAc(4)Hex(4)_HE
Q61838_1385_HexNAc(5)Hex(6)NeuGc(2)	Q61838	1385	HexNAc(5)Hex(6)NeuGc(2)	5	6			2	>sp|Q61838|PZP_MOUSE Pregnancy zone protein OS=Mus musculus OX=10090 GN=Pzp PE=1 SV=3	Pzp	R.[+229.16293].IN[+2601.89447]VSYTGERPSSNMVIVDVK[+229.16293].M	INVSYTGERPSSNMVIVDVK	231205_OE_RK_HE_TMT_HILIC	28152	56.491	4.6e-05	1317.6	4	4.61	377.6	HE	4623.27	3126.21	6611.15	5344.38	5874.46	5027.87	5259.73	6070.28	6042.82	5038.08	23820	5115.89	5487.76	53018.2	12974	Complex/hybrid	≥3	2	0	NeuGc	Q61838_HexNAc(5)Hex(6)NeuGc(2)	Q61838_1385	Q61838_1385_HexNAc(5)Hex(6)NeuGc(2)_HE
Q61838_1385_HexNAc(5)Hex(6)NeuGc(1)	Q61838	1385	HexNAc(5)Hex(6)NeuGc(1)	5	6			1	>sp|Q61838|PZP_MOUSE Pregnancy zone protein OS=Mus musculus OX=10090 GN=Pzp PE=1 SV=3	Pzp	R.[+229.16293].IN[+2294.80414]VSYTGERPSSNMVIVDVK[+229.16293].M	INVSYTGERPSSNMVIVDVK	231205_OE_RK_HE_TMT_HILIC	27111	54.5162	5.6e-06	1241.07	4	1.96	396.1	HE	9497.25	6815.36	12381.2	9209.74	9040.22	8513.24	8621.99	7765.93	10511	8269.58	33910.2	9388.75	8736.35	90625.5	12975	Complex/hybrid	≥3	1	0	NeuGc	Q61838_HexNAc(5)Hex(6)NeuGc(1)	Q61838_1385	Q61838_1385_HexNAc(5)Hex(6)NeuGc(1)_HE
Q61838_1385_HexNAc(5)Hex(6)NeuGc(1)	Q61838	1385	HexNAc(5)Hex(6)NeuGc(1)	5	6			1	>sp|Q61838|PZP_MOUSE Pregnancy zone protein OS=Mus musculus OX=10090 GN=Pzp PE=1 SV=3	Pzp	R.[+229.16293].IN[+2294.80414]VSYTGERPSSNMVIVDVK[+229.16293].M	INVSYTGERPSSNMVIVDVK	231205_OE_RK_HE_TMT_HILIC	27112	54.5178	1.7e-05	993.061	5	2.54	330.6	HE	6514.85	4206.28	6783.28	5181.21	5964.65	6173.85	6752.38	4761.55	8469.87	7437.53	20383.3	5730.05	6719.04	62245.5	12976	Complex/hybrid	≥3	1	0	NeuGc	Q61838_HexNAc(5)Hex(6)NeuGc(1)	Q61838_1385	Q61838_1385_HexNAc(5)Hex(6)NeuGc(1)_HE
Q61838_1385_HexNAc(5)Hex(6)NeuGc(1)	Q61838	1385	HexNAc(5)Hex(6)NeuGc(1)	5	6			1	>sp|Q61838|PZP_MOUSE Pregnancy zone protein OS=Mus musculus OX=10090 GN=Pzp PE=1 SV=3	Pzp	R.[+229.16293].IN[+2294.80414]VSYTGERPSSNMVIVDVK[+229.16293].M	INVSYTGERPSSNMVIVDVK	231205_OE_RK_HE_TMT_HILIC	27300	54.8763	0.0015	1240.82	4	3.11	299	HE	2241.31	1755.26	2655.94	3762.74	3130.39	2596.4	4121.9	3738.92	3273.67	3735.67	11147.6	2709.13	3493.31	31012.2	12977	Complex/hybrid	≥3	1	0	NeuGc	Q61838_HexNAc(5)Hex(6)NeuGc(1)	Q61838_1385	Q61838_1385_HexNAc(5)Hex(6)NeuGc(1)_HE
Q61838_1385_HexNAc(4)Hex(5)NeuGc(2)	Q61838	1385	HexNAc(4)Hex(5)NeuGc(2)	4	5			2	>sp|Q61838|PZP_MOUSE Pregnancy zone protein OS=Mus musculus OX=10090 GN=Pzp PE=1 SV=3	Pzp	R.[+229.16293].IN[+2236.76227]VSYTGERPSSNMVIVDVK[+229.16293].M	INVSYTGERPSSNMVIVDVK	231205_OE_RK_HE_TMT_HILIC	28473	57.0989	1.4e-06	1226.56	4	2.89	479	HE	9941.98	7872.66	11529.2	9056.21	9572.42	6187.61	8172.39	8488.23	13761.7	9451.15	49713.6	9594.5	9212.21	94033.6	12978	Complex/hybrid	2	2	0	NeuGc	Q61838_HexNAc(4)Hex(5)NeuGc(2)	Q61838_1385	Q61838_1385_HexNAc(4)Hex(5)NeuGc(2)_HE
Q61838_1385_HexNAc(4)Hex(5)NeuGc(2)	Q61838	1385	HexNAc(4)Hex(5)NeuGc(2)	4	5			2	>sp|Q61838|PZP_MOUSE Pregnancy zone protein OS=Mus musculus OX=10090 GN=Pzp PE=1 SV=3	Pzp	R.[+229.16293].IN[+2236.76227]VSYTGERPSSNMVIVDVK[+229.16293].M	INVSYTGERPSSNMVIVDVK	231205_OE_RK_HE_TMT_HILIC	28503	57.1546	1.5e-05	981.455	5	5.17	390.6	HE	4203.94	3128.55	5155.99	5727.16	3659.13	4915.41	5268.95	4540.08	7473.65	2714.91	22659.7	4374.95	4982.6	46787.8	12979	Complex/hybrid	2	2	0	NeuGc	Q61838_HexNAc(4)Hex(5)NeuGc(2)	Q61838_1385	Q61838_1385_HexNAc(4)Hex(5)NeuGc(2)_HE
Q61838_1385_HexNAc(4)Hex(5)NeuGc(2)	Q61838	1385	HexNAc(4)Hex(5)NeuGc(2)	4	5			2	>sp|Q61838|PZP_MOUSE Pregnancy zone protein OS=Mus musculus OX=10090 GN=Pzp PE=1 SV=3	Pzp	R.[+229.16293].IN[+2236.76227]VSYTGERPSSNMVIVDVK[+229.16293].M	INVSYTGERPSSNMVIVDVK	231205_OE_RK_HE_TMT_HILIC	28289	56.7491	1.1e-05	1226.31	4	-0.11	383.1	HE	16071.5	8502.36	16081	14749.5	15167.4	9744.79	14362.9	11221.7	16555.5	9313.26	57854.4	14114.3	12239.6	131770	12980	Complex/hybrid	2	2	0	NeuGc	Q61838_HexNAc(4)Hex(5)NeuGc(2)	Q61838_1385	Q61838_1385_HexNAc(4)Hex(5)NeuGc(2)_HE
Q61838_1385_HexNAc(4)Hex(5)NeuGc(1)	Q61838	1385	HexNAc(4)Hex(5)NeuGc(1)	4	5			1	>sp|Q61838|PZP_MOUSE Pregnancy zone protein OS=Mus musculus OX=10090 GN=Pzp PE=1 SV=3	Pzp	R.[+229.16293].IN[+1929.67194]VSYTGERPSSN[+0.98402]MVIVDVK[+229.16293].M	INVSYTGERPSSNMVIVDVK	231205_OE_RK_HE_TMT_HILIC	27254	54.7867	4.2e-05	1149.79	4	6.97	371.3	HE	14026.4	10489.9	13189.9	12610	10960.5	15057.4	11091.7	12503.4	16757.3	16199.9	53476.7	12255.3	14321.9	132886	12981	Complex/hybrid	2	1	0	NeuGc	Q61838_HexNAc(4)Hex(5)NeuGc(1)	Q61838_1385	Q61838_1385_HexNAc(4)Hex(5)NeuGc(1)_HE
Q61838_1385_HexNAc(4)Hex(5)NeuGc(1)	Q61838	1385	HexNAc(4)Hex(5)NeuGc(1)	4	5			1	>sp|Q61838|PZP_MOUSE Pregnancy zone protein OS=Mus musculus OX=10090 GN=Pzp PE=1 SV=3	Pzp	R.[+229.16293].IN[+1929.67194]VSYTGERPSSNMVIVDVK[+229.16293].M	INVSYTGERPSSNMVIVDVK	231205_OE_RK_HE_TMT_HILIC	27458	55.1732	5.7e-07	1149.79	4	0.53	513.4	HE	8766.96	5052.43	8017.39	6835.15	8002.74	6156.98	7846.85	8491.43	8313.33	8005.28	36446.2	7334.93	7762.77	75488.5	12982	Complex/hybrid	2	1	0	NeuGc	Q61838_HexNAc(4)Hex(5)NeuGc(1)	Q61838_1385	Q61838_1385_HexNAc(4)Hex(5)NeuGc(1)_HE
Q61838_1385_HexNAc(4)Hex(5)NeuGc(1)	Q61838	1385	HexNAc(4)Hex(5)NeuGc(1)	4	5			1	>sp|Q61838|PZP_MOUSE Pregnancy zone protein OS=Mus musculus OX=10090 GN=Pzp PE=1 SV=3	Pzp	R.[+229.16293].IN[+1929.67194]VSYTGERPSSNMVIVDVK[+229.16293].M	INVSYTGERPSSNMVIVDVK	231205_OE_RK_HE_TMT_HILIC	27270	54.8188	5.9e-07	1149.79	4	2.87	509.4	HE	21228.1	15154.1	21812.2	17760	19070.3	10937.4	16724.9	18002.8	22634.4	15051.4	120414	19005	16670.2	178376	12983	Complex/hybrid	2	1	0	NeuGc	Q61838_HexNAc(4)Hex(5)NeuGc(1)	Q61838_1385	Q61838_1385_HexNAc(4)Hex(5)NeuGc(1)_HE
Q61838_1385_HexNAc(4)Hex(5)NeuGc(1)	Q61838	1385	HexNAc(4)Hex(5)NeuGc(1)	4	5			1	>sp|Q61838|PZP_MOUSE Pregnancy zone protein OS=Mus musculus OX=10090 GN=Pzp PE=1 SV=3	Pzp	R.[+229.16293].IN[+1929.67194]VSYTGERPSSNMVIVDVK[+229.16293].M	INVSYTGERPSSNMVIVDVK	231205_OE_RK_HE_TMT_HILIC	27274	54.8255	9.9e-06	920.033	5	1.04	423.9	HE	4957.8	4380.42	2203.11	3904.34	4611.11	3198.12	3824.18	3474.01	4740.64	3471.53	20949.8	4011.35	3741.7	38765.3	12984	Complex/hybrid	2	1	0	NeuGc	Q61838_HexNAc(4)Hex(5)NeuGc(1)	Q61838_1385	Q61838_1385_HexNAc(4)Hex(5)NeuGc(1)_HE
Q61838_1385_HexNAc(4)Hex(5)	Q61838	1385	HexNAc(4)Hex(5)	4	5				>sp|Q61838|PZP_MOUSE Pregnancy zone protein OS=Mus musculus OX=10090 GN=Pzp PE=1 SV=3	Pzp	R.[+229.16293].IN[+1622.58161]VSYTGERPSSNMVIVDVK[+229.16293].M	INVSYTGERPSSNMVIVDVK	231205_OE_RK_HE_TMT_HILIC	26253	52.8929	8.7e-07	1073.02	4	3.3	523.1	HE	6614.86	4434.2	9166.64	7394.15	8433.73	8445.86	7694.61	7104.63	11999.6	7664.34	42656.2	7208.72	8581.8	78952.6	12985	Complex/hybrid	2	0	0	None	Q61838_HexNAc(4)Hex(5)	Q61838_1385	Q61838_1385_HexNAc(4)Hex(5)_HE
Q61838_1443_HexNAc(4)Hex(5)NeuGc(1)	Q61838	1443	HexNAc(4)Hex(5)NeuGc(1)	4	5			1	>sp|Q61838|PZP_MOUSE Pregnancy zone protein OS=Mus musculus OX=10090 GN=Pzp PE=1 SV=3	Pzp	K.[+229.16293].LTN[+1929.67194]QTLGFSFAVEQDIPVK[+229.16293].N	LTNQTLGFSFAVEQDIPVK	231205_OE_RK_HE_TMT_HILIC	35670	70.7292	9.6e-10	1124.53	4	-1.08	578.3	HE	10424.9	7823.99	10716.3	10046	8642.43	9044.06	10328.7	9547.95	7487.06	8192.86	30935.2	9530.72	8920.13	92254.3	12986	Complex/hybrid	2	1	0	NeuGc	Q61838_HexNAc(4)Hex(5)NeuGc(1)	Q61838_1443	Q61838_1443_HexNAc(4)Hex(5)NeuGc(1)_HE
O08677_82_HexNAc(4)Hex(5)NeuGc(2)	O08677	82	HexNAc(4)Hex(5)NeuGc(2)	4	5			2	>sp|O08677|KNG1_MOUSE Kininogen-1 OS=Mus musculus OX=10090 GN=Kng1 PE=1 SV=1	Kng1	K.[+229.16293].EGN[+2236.76227]C[+57.02146]SAQSGLAWQDC[+57.02146]DFK[+229.16293]DAEEAATGEC[+57.02146]TATVGK[+229.16293].R	EGNCSAQSGLAWQDCDFKDAEEAATGECTATVGK	231205_OE_RK_HE_TMT_HILIC	28744	57.6108	9.3e-10	1318.36	5	0.5	507.9	HE	3394.5	4676.33	4253.78	3208.99	5329.52	3401.29	4312.24	3170.9	5490.28	5422.99	9807.68	4172.62	4359.54	42660.8	12987	Complex/hybrid	2	2	0	NeuGc	O08677_HexNAc(4)Hex(5)NeuGc(2)	O08677_82	O08677_82_HexNAc(4)Hex(5)NeuGc(2)_HE	Yes
O08677_82_HexNAc(4)Hex(5)NeuGc(2)	O08677	82	HexNAc(4)Hex(5)NeuGc(2)	4	5			2	>sp|O08677|KNG1_MOUSE Kininogen-1 OS=Mus musculus OX=10090 GN=Kng1 PE=1 SV=1	Kng1	K.[+229.16293].EGN[+2236.76227]C[+57.02146]SAQSGLAWQDC[+57.02146]DFK[+229.16293]DAEEAATGEC[+57.02146]TATVGK[+229.16293].R	EGNCSAQSGLAWQDCDFKDAEEAATGECTATVGK	231205_OE_RK_HE_TMT_HILIC	28534	57.2138	2.7e-07	1318.57	5	2.64	395.2	HE	4083.9	2159.33	5168.87	3026.55	4257.47	2890.07	3312.85	3957.53	4256.16	3378.6	11253.1	3739.22	3559.04	36491.3	12988	Complex/hybrid	2	2	0	NeuGc	O08677_HexNAc(4)Hex(5)NeuGc(2)	O08677_82	O08677_82_HexNAc(4)Hex(5)NeuGc(2)_HE	Yes
O08677_82_HexNAc(4)Hex(5)NeuGc(2)	O08677	82	HexNAc(4)Hex(5)NeuGc(2)	4	5			2	>sp|O08677|KNG1_MOUSE Kininogen-1 OS=Mus musculus OX=10090 GN=Kng1 PE=1 SV=1	Kng1	K.[+229.16293].EGN[+2236.76227]C[+57.02146]SAQSGLAWQDC[+57.02146]DFK[+229.16293]DAEEAATGEC[+57.02146]TATVGK[+229.16293].R	EGNCSAQSGLAWQDCDFKDAEEAATGECTATVGK	231205_OE_RK_HE_TMT_HILIC	28931	57.9676	3.2e-07	1318.36	5	-0.05	348.7	HE	2903.93	2515.57	3479.88	4023.94	4262.99	4485.98	5964.65	2221.04	4581.81	2101.89	7837.74	3437.26	3871.07	36541.7	12989	Complex/hybrid	2	2	0	NeuGc	O08677_HexNAc(4)Hex(5)NeuGc(2)	O08677_82	O08677_82_HexNAc(4)Hex(5)NeuGc(2)_HE	Yes
O08677_82_HexNAc(4)Hex(5)NeuGc(1)	O08677	82	HexNAc(4)Hex(5)NeuGc(1)	4	5			1	>sp|O08677|KNG1_MOUSE Kininogen-1 OS=Mus musculus OX=10090 GN=Kng1 PE=1 SV=1	Kng1	K.[+229.16293].EGN[+1929.67194]C[+57.02146]SAQSGLAWQDC[+57.02146]DFK[+229.16293]DAEEAATGEC[+57.02146]TATVGK[+229.16293].R	EGNCSAQSGLAWQDCDFKDAEEAATGECTATVGK	231205_OE_RK_HE_TMT_HILIC	27653	55.5415	1.9e-09	1256.94	5	-1.92	455.8	HE	3355.88	3794.62	6639.31	4892.32	4223.84	4373.08	3496	4052.8	3588.4	3652.13	11826.5	4581.2	3832.48	42068.4	12990	Complex/hybrid	2	1	0	NeuGc	O08677_HexNAc(4)Hex(5)NeuGc(1)	O08677_82	O08677_82_HexNAc(4)Hex(5)NeuGc(1)_HE	Yes
O08677_168_HexNAc(5)Hex(6)NeuGc(3)	O08677	168	HexNAc(5)Hex(6)NeuGc(3)	5	6			3	>sp|O08677|KNG1_MOUSE Kininogen-1 OS=Mus musculus OX=10090 GN=Kng1 PE=1 SV=1	Kng1	K.[+229.16293].HSIEHFNN[+2908.98480]NTDHSHLFTLR.K	HSIEHFNNNTDHSHLFTLR	231205_OE_RK_HE_TMT_HILIC	19234	39.5611	4.3e-14	1092.25	5	-6.62	751	HE	10853.1	5562.16	12473.1	10995.3	11987.5	11258.5	10615.6	12878.4	11740.4	9874.04	28834.4	10374.2	11273.4	108238	12991	Complex/hybrid	≥3	>3	0	NeuGc	O08677_HexNAc(5)Hex(6)NeuGc(3)	O08677_168	O08677_168_HexNAc(5)Hex(6)NeuGc(3)_HE	Yes
O08677_168_HexNAc(5)Hex(6)NeuGc(3)	O08677	168	HexNAc(5)Hex(6)NeuGc(3)	5	6			3	>sp|O08677|KNG1_MOUSE Kininogen-1 OS=Mus musculus OX=10090 GN=Kng1 PE=1 SV=1	Kng1	K.[+229.16293].HSIEHFNN[+2908.98480]NTDHSHLFTLR.K	HSIEHFNNNTDHSHLFTLR	231205_OE_RK_HE_TMT_HILIC	19112	39.3334	7e-08	1364.81	4	-2.95	584.9	HE	2867.85	1939.4	2050.46	2265.67	2485.11	2267.31	2397.77	2216.87	2439.24	0	5293.95	2321.7	1864.24	20929.7	12992	Complex/hybrid	≥3	>3	0	NeuGc	O08677_HexNAc(5)Hex(6)NeuGc(3)	O08677_168	O08677_168_HexNAc(5)Hex(6)NeuGc(3)_HE	Yes
O08677_168_HexNAc(5)Hex(6)NeuGc(3)	O08677	168	HexNAc(5)Hex(6)NeuGc(3)	5	6			3	>sp|O08677|KNG1_MOUSE Kininogen-1 OS=Mus musculus OX=10090 GN=Kng1 PE=1 SV=1	Kng1	K.[+229.16293].HSIEHFNN[+2908.98480]NTDHSHLFTLR.K	HSIEHFNNNTDHSHLFTLR	231205_OE_RK_HE_TMT_HILIC	19107	39.325	6e-08	910.211	6	-2.91	542.2	HE	2096.98	1480.7	3901.18	2566.74	2127	2572.16	3108.27	2437.58	3523.68	2483.13	5641.91	2434.52	2824.96	26297.4	12993	Complex/hybrid	≥3	>3	0	NeuGc	O08677_HexNAc(5)Hex(6)NeuGc(3)	O08677_168	O08677_168_HexNAc(5)Hex(6)NeuGc(3)_HE	Yes
O08677_168_HexNAc(5)Hex(6)NeuGc(3)	O08677	168	HexNAc(5)Hex(6)NeuGc(3)	5	6			3	>sp|O08677|KNG1_MOUSE Kininogen-1 OS=Mus musculus OX=10090 GN=Kng1 PE=1 SV=1	Kng1	K.[+229.16293].HSIEHFNN[+2908.98480]NTDHSHLFTLR.K	HSIEHFNNNTDHSHLFTLR	231205_OE_RK_HE_TMT_HILIC	19268	39.6285	3e-06	1092.25	5	-6.73	508	HE	2685.73	1726.47	2731.04	1885.72	2340.63	2623.02	2796.28	3071.83	3193.41	2272.01	4361.44	2273.92	2791.31	25326.1	12994	Complex/hybrid	≥3	>3	0	NeuGc	O08677_HexNAc(5)Hex(6)NeuGc(3)	O08677_168	O08677_168_HexNAc(5)Hex(6)NeuGc(3)_HE	Yes
O08677_168_HexNAc(5)Hex(6)NeuGc(3)	O08677	168	HexNAc(5)Hex(6)NeuGc(3)	5	6			3	>sp|O08677|KNG1_MOUSE Kininogen-1 OS=Mus musculus OX=10090 GN=Kng1 PE=1 SV=1	Kng1	K.[+229.16293].HSIEHFNN[+2908.98480]NTDHSHLFTLR.K	HSIEHFNNNTDHSHLFTLR	231205_OE_RK_HE_TMT_HILIC	19110	39.33	3.9e-09	910.211	6	-2.91	487	HE	2805.64	1877.14	3993.13	3741.13	3203.28	2664.21	3044.7	3750.16	4574.66	5036.17	6233.78	3124.06	3813.98	34690.2	12995	Complex/hybrid	≥3	>3	0	NeuGc	O08677_HexNAc(5)Hex(6)NeuGc(3)	O08677_168	O08677_168_HexNAc(5)Hex(6)NeuGc(3)_HE	Yes
O08677_168_HexNAc(5)Hex(6)NeuGc(3)	O08677	168	HexNAc(5)Hex(6)NeuGc(3)	5	6			3	>sp|O08677|KNG1_MOUSE Kininogen-1 OS=Mus musculus OX=10090 GN=Kng1 PE=1 SV=1	Kng1	K.[+229.16293].HSIEHFNN[+2908.98480]NTDHSHLFTLR.K	HSIEHFNNNTDHSHLFTLR	231205_OE_RK_HE_TMT_HILIC	19104	39.3199	1.6e-05	1092.05	5	-3.61	413.7	HE	9946.86	8559.75	14267.7	11447.8	9723.49	11580.8	21269.2	16138.2	15806.1	12553.7	18356.5	10789.1	15469.6	131294	12996	Complex/hybrid	≥3	>3	0	NeuGc	O08677_HexNAc(5)Hex(6)NeuGc(3)	O08677_168	O08677_168_HexNAc(5)Hex(6)NeuGc(3)_HE	Yes
O08677_168_HexNAc(5)Hex(6)NeuGc(3)	O08677	168	HexNAc(5)Hex(6)NeuGc(3)	5	6			3	>sp|O08677|KNG1_MOUSE Kininogen-1 OS=Mus musculus OX=10090 GN=Kng1 PE=1 SV=1	Kng1	K.[+229.16293].HSIEHFNN[+2908.98480]NTDHSHLFTLR.K	HSIEHFNNNTDHSHLFTLR	231205_OE_RK_HE_TMT_HILIC	19069	39.2506	1.4e-05	1092.06	5	0.53	388.2	HE	6976.17	4197.43	5743.34	6266.27	4612.15	6249.2	9253.93	10523.9	8386.8	7322.57	6180.19	5559.07	8347.29	69531.8	12997	Complex/hybrid	≥3	>3	0	NeuGc	O08677_HexNAc(5)Hex(6)NeuGc(3)	O08677_168	O08677_168_HexNAc(5)Hex(6)NeuGc(3)_HE	Yes
O08677_168_HexNAc(5)Hex(6)NeuGc(3)	O08677	168	HexNAc(5)Hex(6)NeuGc(3)	5	6			3	>sp|O08677|KNG1_MOUSE Kininogen-1 OS=Mus musculus OX=10090 GN=Kng1 PE=1 SV=1	Kng1	K.[+229.16293].HSIEHFNN[+2908.98480]NTDHSHLFTLR.K	HSIEHFNNNTDHSHLFTLR	231205_OE_RK_HE_TMT_HILIC	19303	39.6926	0.0083	910.377	6	-3.97	198.4	HE	1139.76	0	0	1586.67	0	1197.72	1631.59	1303.59	1451.45	1703.38	2657.83	545.287	1457.55	10014.2	12998	Complex/hybrid	≥3	>3	0	NeuGc	O08677_HexNAc(5)Hex(6)NeuGc(3)	O08677_168	O08677_168_HexNAc(5)Hex(6)NeuGc(3)_HE	Yes
O08677_168_HexNAc(5)Hex(6)NeuGc(2)	O08677	168	HexNAc(5)Hex(6)NeuGc(2)	5	6			2	>sp|O08677|KNG1_MOUSE Kininogen-1 OS=Mus musculus OX=10090 GN=Kng1 PE=1 SV=1	Kng1	K.[+229.16293].HSIEHFNN[+2601.89447]NTDHSHLFTLR.K	HSIEHFNNNTDHSHLFTLR	231205_OE_RK_HE_TMT_HILIC	18272	37.7299	2.9e-16	1030.64	5	1.13	850.4	HE	6706.51	4065.02	7284.01	6705.77	6714.26	4365.03	7234.19	5233.09	6708.13	6316.25	15418.8	6295.11	5971.34	61332.3	12999	Complex/hybrid	≥3	2	0	NeuGc	O08677_HexNAc(5)Hex(6)NeuGc(2)	O08677_168	O08677_168_HexNAc(5)Hex(6)NeuGc(2)_HE	Yes
O08677_168_HexNAc(5)Hex(6)NeuGc(2)	O08677	168	HexNAc(5)Hex(6)NeuGc(2)	5	6			2	>sp|O08677|KNG1_MOUSE Kininogen-1 OS=Mus musculus OX=10090 GN=Kng1 PE=1 SV=1	Kng1	K.[+229.16293].HSIEHFNN[+2601.89447]NTDHSHLFTLR.K	HSIEHFNNNTDHSHLFTLR	231205_OE_RK_HE_TMT_HILIC	18200	37.5945	1.3e-10	1030.84	5	0.79	693.8	HE	1810.91	0	1423.04	1993.76	2677.83	1357.3	2835.37	1308.28	3249.03	2458.8	5024.59	1581.11	2241.76	19114.3	13000	Complex/hybrid	≥3	2	0	NeuGc	O08677_HexNAc(5)Hex(6)NeuGc(2)	O08677_168	O08677_168_HexNAc(5)Hex(6)NeuGc(2)_HE	Yes
O08677_168_HexNAc(5)Hex(6)NeuGc(2)	O08677	168	HexNAc(5)Hex(6)NeuGc(2)	5	6			2	>sp|O08677|KNG1_MOUSE Kininogen-1 OS=Mus musculus OX=10090 GN=Kng1 PE=1 SV=1	Kng1	K.[+229.16293].HSIEHFNN[+2601.89447]NTDHSHLFTLR.K	HSIEHFNNNTDHSHLFTLR	231205_OE_RK_HE_TMT_HILIC	18385	37.9478	3.6e-12	859.198	6	-0.98	647.8	HE	761.017	958.008	1779.49	678.737	2065.61	933.597	1069.65	748.85	1664.71	1040.29	2655.69	1248.57	1091.42	11700	13001	Complex/hybrid	≥3	2	0	NeuGc	O08677_HexNAc(5)Hex(6)NeuGc(2)	O08677_168	O08677_168_HexNAc(5)Hex(6)NeuGc(2)_HE	Yes
O08677_168_HexNAc(5)Hex(6)NeuGc(2)	O08677	168	HexNAc(5)Hex(6)NeuGc(2)	5	6			2	>sp|O08677|KNG1_MOUSE Kininogen-1 OS=Mus musculus OX=10090 GN=Kng1 PE=1 SV=1	Kng1	K.[+229.16293].HSIEHFNN[+2601.89447]NTDHSHLFTLR.K	HSIEHFNNNTDHSHLFTLR	231205_OE_RK_HE_TMT_HILIC	18204	37.6013	1.6e-09	1288.3	4	0.59	617.5	HE	1904.09	1002.72	1500.19	1567.2	1853.32	1427.39	1479.01	1801.45	2175.85	1455.56	3814.23	1565.5	1667.85	16166.8	13002	Complex/hybrid	≥3	2	0	NeuGc	O08677_HexNAc(5)Hex(6)NeuGc(2)	O08677_168	O08677_168_HexNAc(5)Hex(6)NeuGc(2)_HE	Yes
O08677_168_HexNAc(5)Hex(6)NeuGc(2)	O08677	168	HexNAc(5)Hex(6)NeuGc(2)	5	6			2	>sp|O08677|KNG1_MOUSE Kininogen-1 OS=Mus musculus OX=10090 GN=Kng1 PE=1 SV=1	Kng1	K.[+229.16293].HSIEHFNN[+2601.89447]NTDHSHLFTLR.K	HSIEHFNNNTDHSHLFTLR	231205_OE_RK_HE_TMT_HILIC	18202	37.5979	6.7e-08	859.201	6	1.79	541.7	HE	1587.63	1081.65	1026.13	1154.02	1954.17	1588.56	1368.8	0	1889.45	1130.18	4127.94	1360.72	1195.4	12780.6	13003	Complex/hybrid	≥3	2	0	NeuGc	O08677_HexNAc(5)Hex(6)NeuGc(2)	O08677_168	O08677_168_HexNAc(5)Hex(6)NeuGc(2)_HE	Yes
O08677_168_HexNAc(5)Hex(6)NeuGc(2)	O08677	168	HexNAc(5)Hex(6)NeuGc(2)	5	6			2	>sp|O08677|KNG1_MOUSE Kininogen-1 OS=Mus musculus OX=10090 GN=Kng1 PE=1 SV=1	Kng1	K.[+229.16293].HSIEHFNN[+2601.89447]NTDHSHLFTLR.K	HSIEHFNNNTDHSHLFTLR	231205_OE_RK_HE_TMT_HILIC	18441	38.0535	1.4e-06	1030.84	5	-0.99	485	HE	2240.08	1371.72	2328.63	1693.06	1195.45	0	1234.58	0	1929.2	1404.23	3878.66	1765.79	913.603	13397	13004	Complex/hybrid	≥3	2	0	NeuGc	O08677_HexNAc(5)Hex(6)NeuGc(2)	O08677_168	O08677_168_HexNAc(5)Hex(6)NeuGc(2)_HE	Yes
O08677_168_HexNAc(5)Hex(6)NeuGc(2)	O08677	168	HexNAc(5)Hex(6)NeuGc(2)	5	6			2	>sp|O08677|KNG1_MOUSE Kininogen-1 OS=Mus musculus OX=10090 GN=Kng1 PE=1 SV=1	Kng1	K.[+229.16293].HSIEHFNN[+2601.89447]NTDHSHLFTLR.K	HSIEHFNNNTDHSHLFTLR	231205_OE_RK_HE_TMT_HILIC	18416	38.0063	2.1e-05	1288.04	4	-0.94	365.9	HE	0	0	2646.36	1065.12	1348.33	1141.25	1135.12	1142.5	2087.87	1246.88	3923.47	1011.96	1350.73	11813.4	13005	Complex/hybrid	≥3	2	0	NeuGc	O08677_HexNAc(5)Hex(6)NeuGc(2)	O08677_168	O08677_168_HexNAc(5)Hex(6)NeuGc(2)_HE	Yes
O08677_168_HexNAc(4)Hex(5)NeuGc(2)	O08677	168	HexNAc(4)Hex(5)NeuGc(2)	4	5			2	>sp|O08677|KNG1_MOUSE Kininogen-1 OS=Mus musculus OX=10090 GN=Kng1 PE=1 SV=1	Kng1	K.[+229.16293].HSIEHFNN[+2236.76227]NTDHSHLFTLRK[+229.16293].V	HSIEHFNNNTDHSHLFTLRK	231205_OE_RK_HE_TMT_HILIC	18472	38.1109	1.4e-17	857.72	6	0.15	922.6	HE	0	0	1438.4	1912.37	1446.7	1388.84	0	2302.93	1562.07	0	34211.2	959.496	1050.77	10051.3	13006	Complex/hybrid	2	2	0	NeuGc	O08677_HexNAc(4)Hex(5)NeuGc(2)	O08677_168	O08677_168_HexNAc(4)Hex(5)NeuGc(2)_HE	Yes
O08677_168_HexNAc(4)Hex(5)NeuGc(2)	O08677	168	HexNAc(4)Hex(5)NeuGc(2)	4	5			2	>sp|O08677|KNG1_MOUSE Kininogen-1 OS=Mus musculus OX=10090 GN=Kng1 PE=1 SV=1	Kng1	K.[+229.16293].HSIEHFNN[+2236.76227]NTDHSHLFTLRK[+229.16293].V	HSIEHFNNNTDHSHLFTLRK	231205_OE_RK_HE_TMT_HILIC	18481	38.1278	3.1e-13	735.475	7	-0.8	687.1	HE	0	0	1063.23	0	1813.93	0	1505.89	0	1444.13	0	15835.8	575.433	590.004	5827.18	13007	Complex/hybrid	2	2	0	NeuGc	O08677_HexNAc(4)Hex(5)NeuGc(2)	O08677_168	O08677_168_HexNAc(4)Hex(5)NeuGc(2)_HE	Yes
O08677_168_HexNAc(4)Hex(5)NeuGc(2)	O08677	168	HexNAc(4)Hex(5)NeuGc(2)	4	5			2	>sp|O08677|KNG1_MOUSE Kininogen-1 OS=Mus musculus OX=10090 GN=Kng1 PE=1 SV=1	Kng1	K.[+229.16293].HSIEHFNN[+2236.76227]NTDHSHLFTLRK[+229.16293].V	HSIEHFNNNTDHSHLFTLRK	231205_OE_RK_HE_TMT_HILIC	18478	38.121	3e-10	1029.06	5	-1.09	670.4	HE	0	2033.1	1744.67	1355.07	1134.22	1328.16	934.908	1997.58	977.015	0	14431.1	1253.41	1047.53	11504.7	13008	Complex/hybrid	2	2	0	NeuGc	O08677_HexNAc(4)Hex(5)NeuGc(2)	O08677_168	O08677_168_HexNAc(4)Hex(5)NeuGc(2)_HE	Yes
O08677_168_HexNAc(4)Hex(5)NeuGc(2)	O08677	168	HexNAc(4)Hex(5)NeuGc(2)	4	5			2	>sp|O08677|KNG1_MOUSE Kininogen-1 OS=Mus musculus OX=10090 GN=Kng1 PE=1 SV=1	Kng1	K.[+229.16293].HSIEHFNN[+2236.76227]NTDHSHLFTLRK[+229.16293].V	HSIEHFNNNTDHSHLFTLRK	231205_OE_RK_HE_TMT_HILIC	18498	38.1598	3.1e-09	1029.06	5	-1.21	646.4	HE	0	0	1865.86	0	0	1336.5	1962.99	1168.52	1021.01	0	14381.3	373.171	1097.8	7354.87	13009	Complex/hybrid	2	2	0	NeuGc	O08677_HexNAc(4)Hex(5)NeuGc(2)	O08677_168	O08677_168_HexNAc(4)Hex(5)NeuGc(2)_HE	Yes
O08677_168_HexNAc(4)Hex(5)Fuc(1)NeuGc(2)	O08677	168	HexNAc(4)Hex(5)Fuc(1)NeuGc(2)	4	5	1		2	>sp|O08677|KNG1_MOUSE Kininogen-1 OS=Mus musculus OX=10090 GN=Kng1 PE=1 SV=1	Kng1	K.[+229.16293].HSIEHFNN[+2382.82018]NTDHSHLFTLR.K	HSIEHFNNNTDHSHLFTLR	231205_OE_RK_HE_TMT_HILIC	18096	37.395	1.3e-11	986.822	5	0.12	737	HE	0	1437.8	2188.11	0	1334.55	1326.38	1829.57	1048.8	2655.83	2578.29	7938.8	992.094	1887.77	14399.3	13010	Complex/hybrid	2	2	1	NeuGc	O08677_HexNAc(4)Hex(5)Fuc(1)NeuGc(2)	O08677_168	O08677_168_HexNAc(4)Hex(5)Fuc(1)NeuGc(2)_HE	Yes
O08677_168_HexNAc(4)Hex(5)Fuc(1)NeuGc(2)	O08677	168	HexNAc(4)Hex(5)Fuc(1)NeuGc(2)	4	5	1		2	>sp|O08677|KNG1_MOUSE Kininogen-1 OS=Mus musculus OX=10090 GN=Kng1 PE=1 SV=1	Kng1	K.[+229.16293].HSIEHFNN[+2382.82018]NTDHSHLFTLR.K	HSIEHFNNNTDHSHLFTLR	231205_OE_RK_HE_TMT_HILIC	18104	37.4085	2.9e-10	1233.53	4	-0.33	591.1	HE	3613.23	2411.2	3387.04	2998.4	3513.69	3399.66	2814.4	3089.18	4439.44	3314.76	10972.5	3184.71	3411.49	32981	13011	Complex/hybrid	2	2	1	NeuGc	O08677_HexNAc(4)Hex(5)Fuc(1)NeuGc(2)	O08677_168	O08677_168_HexNAc(4)Hex(5)Fuc(1)NeuGc(2)_HE	Yes
O08677_168_HexNAc(4)Hex(5)Fuc(1)NeuGc(2)	O08677	168	HexNAc(4)Hex(5)Fuc(1)NeuGc(2)	4	5	1		2	>sp|O08677|KNG1_MOUSE Kininogen-1 OS=Mus musculus OX=10090 GN=Kng1 PE=1 SV=1	Kng1	K.[+229.16293].HSIEHFNN[+2382.82018]NTDHSHLFTLR.K	HSIEHFNNNTDHSHLFTLR	231205_OE_RK_HE_TMT_HILIC	18122	37.4439	3.2e-06	1233.52	4	-1.82	518.2	HE	0	946.387	0	2011.7	1462.42	0	0	1403.09	1633.71	0	5214.53	884.101	607.359	7457.3	13012	Complex/hybrid	2	2	1	NeuGc	O08677_HexNAc(4)Hex(5)Fuc(1)NeuGc(2)	O08677_168	O08677_168_HexNAc(4)Hex(5)Fuc(1)NeuGc(2)_HE	Yes
O08677_168_HexNAc(4)Hex(5)Fuc(1)NeuGc(2)	O08677	168	HexNAc(4)Hex(5)Fuc(1)NeuGc(2)	4	5	1		2	>sp|O08677|KNG1_MOUSE Kininogen-1 OS=Mus musculus OX=10090 GN=Kng1 PE=1 SV=1	Kng1	K.[+229.16293].HSIEHFNN[+2382.82018]NTDHSHLFTLR.K	HSIEHFNNNTDHSHLFTLR	231205_OE_RK_HE_TMT_HILIC	18123	37.4456	3.4e-07	822.687	6	0.43	495.7	HE	0	0	0	0	0	1078.78	0	0	0	0	2361.08	0	215.757	1078.78	13013	Complex/hybrid	2	2	1	NeuGc	O08677_HexNAc(4)Hex(5)Fuc(1)NeuGc(2)	O08677_168	O08677_168_HexNAc(4)Hex(5)Fuc(1)NeuGc(2)_HE	Yes
O08677_168_HexNAc(4)Hex(5)Fuc(1)NeuGc(2)	O08677	168	HexNAc(4)Hex(5)Fuc(1)NeuGc(2)	4	5	1		2	>sp|O08677|KNG1_MOUSE Kininogen-1 OS=Mus musculus OX=10090 GN=Kng1 PE=1 SV=1	Kng1	K.[+229.16293].HSIEHFNN[+2382.82018]NTDHSHLFTLR.K	HSIEHFNNNTDHSHLFTLR	231205_OE_RK_HE_TMT_HILIC	18133	37.4624	9.2e-06	987.022	5	-0.42	402	HE	1984.57	1404.18	1422.02	2984.29	3360.68	1630.27	2620.7	3569.3	4546.02	1859.1	9471.25	2231.15	2845.08	25381.1	13014	Complex/hybrid	2	2	1	NeuGc	O08677_HexNAc(4)Hex(5)Fuc(1)NeuGc(2)	O08677_168	O08677_168_HexNAc(4)Hex(5)Fuc(1)NeuGc(2)_HE	Yes
O08677_168_HexNAc(5)Hex(6)NeuGc(1)	O08677	168	HexNAc(5)Hex(6)NeuGc(1)	5	6			1	>sp|O08677|KNG1_MOUSE Kininogen-1 OS=Mus musculus OX=10090 GN=Kng1 PE=1 SV=1	Kng1	K.[+229.16293].HSIEHFNN[+2294.80414]NTDHSHLFTLR.K	HSIEHFNNNTDHSHLFTLR	231205_OE_RK_HE_TMT_HILIC	17507	36.2748	3.6e-12	808.016	6	-1.41	648.1	HE	794.862	553.549	737.199	733.813	757.795	580.492	585.654	821.342	884.621	677.786	1511.72	715.444	709.979	7127.11	13015	Complex/hybrid	≥3	1	0	NeuGc	O08677_HexNAc(5)Hex(6)NeuGc(1)	O08677_168	O08677_168_HexNAc(5)Hex(6)NeuGc(1)_HE	Yes
O08677_168_HexNAc(5)Hex(6)NeuGc(1)	O08677	168	HexNAc(5)Hex(6)NeuGc(1)	5	6			1	>sp|O08677|KNG1_MOUSE Kininogen-1 OS=Mus musculus OX=10090 GN=Kng1 PE=1 SV=1	Kng1	K.[+229.16293].HSIEHFNN[+2294.80414]NTDHSHLFTLR.K	HSIEHFNNNTDHSHLFTLR	231205_OE_RK_HE_TMT_HILIC	17298	35.8739	1.4e-09	969.42	5	0.77	615.3	HE	2057.83	1349.76	2173.76	2344.02	1130.89	1327.89	0	0	2296.45	0	3048.27	1811.25	724.867	12680.6	13016	Complex/hybrid	≥3	1	0	NeuGc	O08677_HexNAc(5)Hex(6)NeuGc(1)	O08677_168	O08677_168_HexNAc(5)Hex(6)NeuGc(1)_HE	Yes
O08677_168_HexNAc(5)Hex(6)NeuGc(1)	O08677	168	HexNAc(5)Hex(6)NeuGc(1)	5	6			1	>sp|O08677|KNG1_MOUSE Kininogen-1 OS=Mus musculus OX=10090 GN=Kng1 PE=1 SV=1	Kng1	K.[+229.16293].HSIEHFNN[+2294.80414]NTDHSHLFTLR.K	HSIEHFNNNTDHSHLFTLR	231205_OE_RK_HE_TMT_HILIC	17482	36.2274	1.8e-06	969.419	5	-0.11	505.3	HE	1695.52	1562.18	2005.41	1128.22	1731.64	1599.09	1193.19	1095.42	1531.14	0	3957.48	1624.59	1083.77	13541.8	13017	Complex/hybrid	≥3	1	0	NeuGc	O08677_HexNAc(5)Hex(6)NeuGc(1)	O08677_168	O08677_168_HexNAc(5)Hex(6)NeuGc(1)_HE	Yes
O08677_168_HexNAc(5)Hex(6)NeuGc(1)	O08677	168	HexNAc(5)Hex(6)NeuGc(1)	5	6			1	>sp|O08677|KNG1_MOUSE Kininogen-1 OS=Mus musculus OX=10090 GN=Kng1 PE=1 SV=1	Kng1	K.[+229.16293].HSIEHFNN[+2294.80414]NTDHSHLFTLR.K	HSIEHFNNNTDHSHLFTLR	231205_OE_RK_HE_TMT_HILIC	17305	35.8857	2.5e-07	808.017	6	-0.89	461.3	HE	0	0	1076.29	1395.07	1711.11	0	0	876.895	0	0	1760.66	836.492	175.379	5059.36	13018	Complex/hybrid	≥3	1	0	NeuGc	O08677_HexNAc(5)Hex(6)NeuGc(1)	O08677_168	O08677_168_HexNAc(5)Hex(6)NeuGc(1)_HE	Yes
O08677_168_HexNAc(5)Hex(6)NeuGc(1)	O08677	168	HexNAc(5)Hex(6)NeuGc(1)	5	6			1	>sp|O08677|KNG1_MOUSE Kininogen-1 OS=Mus musculus OX=10090 GN=Kng1 PE=1 SV=1	Kng1	K.[+229.16293].HSIEHFNN[+2294.80414]NTDHSHLFTLR.K	HSIEHFNNNTDHSHLFTLR	231205_OE_RK_HE_TMT_HILIC	17510	36.2799	9.2e-05	1211.52	4	-0.96	300.7	HE	1389.8	1476.68	0	0	1662.38	0	0	1174.24	1861.3	874.361	3034.25	905.774	781.979	8438.77	13019	Complex/hybrid	≥3	1	0	NeuGc	O08677_HexNAc(5)Hex(6)NeuGc(1)	O08677_168	O08677_168_HexNAc(5)Hex(6)NeuGc(1)_HE	Yes
O08677_168_HexNAc(4)Hex(5)NeuGc(1)	O08677	168	HexNAc(4)Hex(5)NeuGc(1)	4	5			1	>sp|O08677|KNG1_MOUSE Kininogen-1 OS=Mus musculus OX=10090 GN=Kng1 PE=1 SV=1	Kng1	K.[+229.16293].HSIEHFNN[+1929.67194]NTDHSHLFTLRK[+229.16293].V	HSIEHFNNNTDHSHLFTLRK	231205_OE_RK_HE_TMT_HILIC	17725	36.6883	3.6e-06	806.704	6	-0.96	410.3	HE	0	0	0	0	0	0	0	0	0	0	6112.3	0	0	0	13020	Complex/hybrid	2	1	0	NeuGc	O08677_HexNAc(4)Hex(5)NeuGc(1)	O08677_168	O08677_168_HexNAc(4)Hex(5)NeuGc(1)_HE	Yes
O08677_168_HexNAc(5)Hex(4)NeuGc(2)	O08677	168	HexNAc(5)Hex(4)NeuGc(2)	5	4			2	>sp|O08677|KNG1_MOUSE Kininogen-1 OS=Mus musculus OX=10090 GN=Kng1 PE=1 SV=1	Kng1	K.[+229.16293].HSIEHFNN[+2277.78882]NTDHSHLFTLR.K	HSIEHFNNNTDHSHLFTLR	231205_OE_RK_HE_TMT_HILIC	16539	34.4271	1.2e-05	805.013	6	-1.27	233.6	HE	1741.74	1232.06	2666.38	2041.78	3230.13	1170.67	1433.88	1433.36	1825.13	2214.28	8657.38	2182.42	1615.46	18989.4	13021	Complex/hybrid	≥3	2	0	NeuGc	O08677_HexNAc(5)Hex(4)NeuGc(2)	O08677_168	O08677_168_HexNAc(5)Hex(4)NeuGc(2)_HE	Yes
O08677_168_HexNAc(4)Hex(6)Fuc(1)NeuGc(1)	O08677	168	HexNAc(4)Hex(6)Fuc(1)NeuGc(1)	4	6	1		1	>sp|O08677|KNG1_MOUSE Kininogen-1 OS=Mus musculus OX=10090 GN=Kng1 PE=1 SV=1	Kng1	K.[+229.16293].HSIEHFNN[+2237.78267]NTDHSHLFTLR.K	HSIEHFNNNTDHSHLFTLR	231205_OE_RK_HE_TMT_HILIC	19085	39.281	4.1e-05	958.207	5	-9.42	412.7	HE	862.666	0	1469.2	1941.47	1951.69	1483.76	1063.49	0	1416.98	865.835	2362.11	1245	966.012	11055.1	13022	Complex/hybrid	2	1	1	NeuGc	O08677_HexNAc(4)Hex(6)Fuc(1)NeuGc(1)	O08677_168	O08677_168_HexNAc(4)Hex(6)Fuc(1)NeuGc(1)_HE	Yes
O08677_168_HexNAc(4)Hex(6)Fuc(1)NeuGc(1)	O08677	168	HexNAc(4)Hex(6)Fuc(1)NeuGc(1)	4	6	1		1	>sp|O08677|KNG1_MOUSE Kininogen-1 OS=Mus musculus OX=10090 GN=Kng1 PE=1 SV=1	Kng1	K.[+229.16293].HSIEHFNN[+2237.78267]NTDHSHLFTLR.K	HSIEHFNNNTDHSHLFTLR	231205_OE_RK_HE_TMT_HILIC	18716	38.576	8.2e-06	1197.02	4	-0.68	403.3	HE	4263.23	2431.6	4791.22	5362.91	3231.03	3930.37	3513.86	3144.19	3352.89	3661.02	11061.5	4016	3520.47	37682.3	13023	Complex/hybrid	2	1	1	NeuGc	O08677_HexNAc(4)Hex(6)Fuc(1)NeuGc(1)	O08677_168	O08677_168_HexNAc(4)Hex(6)Fuc(1)NeuGc(1)_HE	Yes
O08677_168_HexNAc(4)Hex(5)NeuGc(2)	O08677	168	HexNAc(4)Hex(5)NeuGc(2)	4	5			2	>sp|O08677|KNG1_MOUSE Kininogen-1 OS=Mus musculus OX=10090 GN=Kng1 PE=1 SV=1	Kng1	K.[+229.16293].HSIEHFN[+0.98402]N[+2236.76227]NTDHSHLFTLR.K	HSIEHFNNNTDHSHLFTLR	231205_OE_RK_HE_TMT_HILIC	20143	41.2977	1.8e-13	958.006	5	-2.27	723.7	HE	1454.67	0	2049.88	2231.65	1906.16	0	2272.6	1381.62	1845.92	1284.63	4609.95	1528.47	1356.95	14427.1	13024	Complex/hybrid	2	2	0	NeuGc	O08677_HexNAc(4)Hex(5)NeuGc(2)	O08677_168	O08677_168_HexNAc(4)Hex(5)NeuGc(2)_HE	Yes
O08677_168_HexNAc(4)Hex(5)NeuGc(2)	O08677	168	HexNAc(4)Hex(5)NeuGc(2)	4	5			2	>sp|O08677|KNG1_MOUSE Kininogen-1 OS=Mus musculus OX=10090 GN=Kng1 PE=1 SV=1	Kng1	K.[+229.16293].HSIEHFN[+0.98402]N[+2236.76227]NTDHSHLFTLR.K	HSIEHFNNNTDHSHLFTLR	231205_OE_RK_HE_TMT_HILIC	20144	41.2994	1.8e-07	798.507	6	-1.51	491.3	HE	0	863.621	1622.3	1432.26	1928.07	0	2059.61	1793.24	1676.12	1108.62	2528.46	1169.25	1327.52	12483.8	13025	Complex/hybrid	2	2	0	NeuGc	O08677_HexNAc(4)Hex(5)NeuGc(2)	O08677_168	O08677_168_HexNAc(4)Hex(5)NeuGc(2)_HE	Yes
O08677_168_HexNAc(4)Hex(5)NeuGc(2)	O08677	168	HexNAc(4)Hex(5)NeuGc(2)	4	5			2	>sp|O08677|KNG1_MOUSE Kininogen-1 OS=Mus musculus OX=10090 GN=Kng1 PE=1 SV=1	Kng1	K.[+229.16293].HSIEHFN[+0.98402]N[+2236.76227]NTDHSHLFTLR.K	HSIEHFNNNTDHSHLFTLR	231205_OE_RK_HE_TMT_HILIC	20156	41.3213	9e-06	1197.01	4	-1.34	431	HE	1874.59	1269.94	2920.76	1339.14	0	1439.58	1201.94	2423.39	1885.91	1957.73	7939.2	1480.88	1781.71	16313	13026	Complex/hybrid	2	2	0	NeuGc	O08677_HexNAc(4)Hex(5)NeuGc(2)	O08677_168	O08677_168_HexNAc(4)Hex(5)NeuGc(2)_HE	Yes
O08677_168_HexNAc(4)Hex(5)NeuGc(2)	O08677	168	HexNAc(4)Hex(5)NeuGc(2)	4	5			2	>sp|O08677|KNG1_MOUSE Kininogen-1 OS=Mus musculus OX=10090 GN=Kng1 PE=1 SV=1	Kng1	K.[+229.16293].HSIEHFNN[+2236.76227]NTDHSHLFTLR.K	HSIEHFNNNTDHSHLFTLR	231205_OE_RK_HE_TMT_HILIC	18315	37.8127	3.8e-16	1197.01	4	0.03	863	HE	4404.12	4486.94	6867.56	5570.58	6710.83	4057.13	5422.09	6070.11	8527.39	6975.85	19257	5608	6210.51	59092.6	13027	Complex/hybrid	2	2	0	NeuGc	O08677_HexNAc(4)Hex(5)NeuGc(2)	O08677_168	O08677_168_HexNAc(4)Hex(5)NeuGc(2)_HE	Yes
O08677_168_HexNAc(4)Hex(5)NeuGc(2)	O08677	168	HexNAc(4)Hex(5)NeuGc(2)	4	5			2	>sp|O08677|KNG1_MOUSE Kininogen-1 OS=Mus musculus OX=10090 GN=Kng1 PE=1 SV=1	Kng1	K.[+229.16293].HSIEHFNN[+2236.76227]NTDHSHLFTLR.K	HSIEHFNNNTDHSHLFTLR	231205_OE_RK_HE_TMT_HILIC	18332	37.8464	1.4e-15	957.81	5	-1.23	819.2	HE	11361.2	9814.53	20648.6	18955.2	16577.7	12673.4	17587.1	19111.7	23403.6	15267.5	46217	15471.5	17608.7	165401	13028	Complex/hybrid	2	2	0	NeuGc	O08677_HexNAc(4)Hex(5)NeuGc(2)	O08677_168	O08677_168_HexNAc(4)Hex(5)NeuGc(2)_HE	Yes
O08677_168_HexNAc(4)Hex(5)NeuGc(2)	O08677	168	HexNAc(4)Hex(5)NeuGc(2)	4	5			2	>sp|O08677|KNG1_MOUSE Kininogen-1 OS=Mus musculus OX=10090 GN=Kng1 PE=1 SV=1	Kng1	K.[+229.16293].HSIEHFNN[+2236.76227]NTDHSHLFTLR.K	HSIEHFNNNTDHSHLFTLR	231205_OE_RK_HE_TMT_HILIC	18520	38.2038	1.8e-15	957.808	5	-2.76	802.6	HE	2337.19	2274.2	4379.09	3838.37	3415.28	3801.42	3290.35	2849.65	3239.34	3375.38	8170.95	3248.83	3311.23	32800.3	13029	Complex/hybrid	2	2	0	NeuGc	O08677_HexNAc(4)Hex(5)NeuGc(2)	O08677_168	O08677_168_HexNAc(4)Hex(5)NeuGc(2)_HE	Yes
O08677_168_HexNAc(4)Hex(5)NeuGc(2)	O08677	168	HexNAc(4)Hex(5)NeuGc(2)	4	5			2	>sp|O08677|KNG1_MOUSE Kininogen-1 OS=Mus musculus OX=10090 GN=Kng1 PE=1 SV=1	Kng1	K.[+229.16293].HSIEHFNN[+2236.76227]NTDHSHLFTLR.K	HSIEHFNNNTDHSHLFTLR	231205_OE_RK_HE_TMT_HILIC	18309	37.8026	5.2e-15	798.344	6	0.56	789.3	HE	7054.83	4303.32	5717.41	6891.71	5462.89	7702.27	5463.09	4750.41	8706.88	6773.04	19356.4	5886.03	6679.14	62825.8	13030	Complex/hybrid	2	2	0	NeuGc	O08677_HexNAc(4)Hex(5)NeuGc(2)	O08677_168	O08677_168_HexNAc(4)Hex(5)NeuGc(2)_HE	Yes
O08677_168_HexNAc(4)Hex(5)NeuGc(2)	O08677	168	HexNAc(4)Hex(5)NeuGc(2)	4	5			2	>sp|O08677|KNG1_MOUSE Kininogen-1 OS=Mus musculus OX=10090 GN=Kng1 PE=1 SV=1	Kng1	K.[+229.16293].HSIEHFNN[+2236.76227]NTDHSHLFTLR.K	HSIEHFNNNTDHSHLFTLR	231205_OE_RK_HE_TMT_HILIC	18496	38.1564	6e-13	1196.76	4	-3.15	709.5	HE	2029.51	2175.37	2184.77	2071.82	2174.72	1666.21	2350.02	3024.18	1464.02	1498.19	3855.3	2127.24	2000.52	20638.8	13031	Complex/hybrid	2	2	0	NeuGc	O08677_HexNAc(4)Hex(5)NeuGc(2)	O08677_168	O08677_168_HexNAc(4)Hex(5)NeuGc(2)_HE	Yes
O08677_168_HexNAc(4)Hex(5)NeuGc(2)	O08677	168	HexNAc(4)Hex(5)NeuGc(2)	4	5			2	>sp|O08677|KNG1_MOUSE Kininogen-1 OS=Mus musculus OX=10090 GN=Kng1 PE=1 SV=1	Kng1	K.[+229.16293].HSIEHFNN[+2236.76227]NTDHSHLFTLR.K	HSIEHFNNNTDHSHLFTLR	231205_OE_RK_HE_TMT_HILIC	18706	38.5591	2e-11	957.613	5	2.2	707.6	HE	0	1135.79	1718.49	2286.1	2148.23	1213.99	1421.99	1284.2	0	970.055	5533.26	1457.72	978.046	12178.8	13032	Complex/hybrid	2	2	0	NeuGc	O08677_HexNAc(4)Hex(5)NeuGc(2)	O08677_168	O08677_168_HexNAc(4)Hex(5)NeuGc(2)_HE	Yes
O08677_168_HexNAc(4)Hex(5)NeuGc(2)	O08677	168	HexNAc(4)Hex(5)NeuGc(2)	4	5			2	>sp|O08677|KNG1_MOUSE Kininogen-1 OS=Mus musculus OX=10090 GN=Kng1 PE=1 SV=1	Kng1	K.[+229.16293].HSIEHFNN[+2236.76227]NTDHSHLFTLR.K	HSIEHFNNNTDHSHLFTLR	231205_OE_RK_HE_TMT_HILIC	18611	38.3763	2e-12	957.812	5	0.37	686.9	HE	4981.86	3259.46	5926.22	4666.16	6800.33	3696.13	5713.88	5241.33	6076.44	4958.72	13613.7	5126.81	5137.3	51320.5	13033	Complex/hybrid	2	2	0	NeuGc	O08677_HexNAc(4)Hex(5)NeuGc(2)	O08677_168	O08677_168_HexNAc(4)Hex(5)NeuGc(2)_HE	Yes
O08677_168_HexNAc(4)Hex(5)NeuGc(2)	O08677	168	HexNAc(4)Hex(5)NeuGc(2)	4	5			2	>sp|O08677|KNG1_MOUSE Kininogen-1 OS=Mus musculus OX=10090 GN=Kng1 PE=1 SV=1	Kng1	K.[+229.16293].HSIEHFNN[+2236.76227]NTDHSHLFTLR.K	HSIEHFNNNTDHSHLFTLR	231205_OE_RK_HE_TMT_HILIC	18494	38.153	6.8e-12	798.341	6	-3.81	609.6	HE	3772.14	3089.39	7193.08	5284.66	6958	3566.33	3993.97	4722.2	3301.81	2292.48	5873.37	5259.45	3575.36	44174.1	13034	Complex/hybrid	2	2	0	NeuGc	O08677_HexNAc(4)Hex(5)NeuGc(2)	O08677_168	O08677_168_HexNAc(4)Hex(5)NeuGc(2)_HE	Yes
O08677_168_HexNAc(4)Hex(5)NeuGc(2)	O08677	168	HexNAc(4)Hex(5)NeuGc(2)	4	5			2	>sp|O08677|KNG1_MOUSE Kininogen-1 OS=Mus musculus OX=10090 GN=Kng1 PE=1 SV=1	Kng1	K.[+229.16293].HSIEHFNN[+2236.76227]NTDHSHLFTLR.K	HSIEHFNNNTDHSHLFTLR	231205_OE_RK_HE_TMT_HILIC	18334	37.8498	1.5e-09	1595.34	3	-0.79	558.4	HE	2540.15	1612.85	2032.73	2069.73	2202.61	1527.19	1003.21	1154.69	1735.15	0	3729.13	2091.62	1084.05	15878.3	13035	Complex/hybrid	2	2	0	NeuGc	O08677_HexNAc(4)Hex(5)NeuGc(2)	O08677_168	O08677_168_HexNAc(4)Hex(5)NeuGc(2)_HE	Yes
O08677_168_HexNAc(4)Hex(5)NeuGc(2)	O08677	168	HexNAc(4)Hex(5)NeuGc(2)	4	5			2	>sp|O08677|KNG1_MOUSE Kininogen-1 OS=Mus musculus OX=10090 GN=Kng1 PE=1 SV=1	Kng1	K.[+229.16293].HSIEHFNN[+2236.76227]NTDHSHLFTLR.K	HSIEHFNNNTDHSHLFTLR	231205_OE_RK_HE_TMT_HILIC	18691	38.5286	6.7e-06	798.179	6	3.45	321.7	HE	0	1019.2	1724.35	3491.42	1894.02	1425.44	1919.42	1658.03	1200.61	1376.85	2463.73	1625.8	1516.07	15709.3	13036	Complex/hybrid	2	2	0	NeuGc	O08677_HexNAc(4)Hex(5)NeuGc(2)	O08677_168	O08677_168_HexNAc(4)Hex(5)NeuGc(2)_HE	Yes
O08677_168_HexNAc(4)Hex(5)Fuc(1)NeuGc(1)	O08677	168	HexNAc(4)Hex(5)Fuc(1)NeuGc(1)	4	5	1		1	>sp|O08677|KNG1_MOUSE Kininogen-1 OS=Mus musculus OX=10090 GN=Kng1 PE=1 SV=1	Kng1	K.[+229.16293].HSIEHFNN[+2075.72985]NTDHSHLFTLR.K	HSIEHFNNNTDHSHLFTLR	231205_OE_RK_HE_TMT_HILIC	17329	35.9313	1.7e-09	925.404	5	0.44	631.4	HE	0	1378.18	1368.89	937.085	2349.9	1974.66	2416.81	1781.46	2570.18	1647.85	4166.35	1206.81	2078.19	16425	13037	Complex/hybrid	2	1	1	NeuGc	O08677_HexNAc(4)Hex(5)Fuc(1)NeuGc(1)	O08677_168	O08677_168_HexNAc(4)Hex(5)Fuc(1)NeuGc(1)_HE	Yes
O08677_168_HexNAc(4)Hex(5)Fuc(1)NeuGc(1)	O08677	168	HexNAc(4)Hex(5)Fuc(1)NeuGc(1)	4	5	1		1	>sp|O08677|KNG1_MOUSE Kininogen-1 OS=Mus musculus OX=10090 GN=Kng1 PE=1 SV=1	Kng1	K.[+229.16293].HSIEHFNN[+2075.72985]NTDHSHLFTLR.K	HSIEHFNNNTDHSHLFTLR	231205_OE_RK_HE_TMT_HILIC	17246	35.774	9.8e-07	925.403	5	-0.95	522.1	HE	0	0	0	0	0	0	0	0	1245.93	885.73	4269.78	0	426.332	2131.66	13038	Complex/hybrid	2	1	1	NeuGc	O08677_HexNAc(4)Hex(5)Fuc(1)NeuGc(1)	O08677_168	O08677_168_HexNAc(4)Hex(5)Fuc(1)NeuGc(1)_HE	Yes
O08677_168_HexNAc(4)Hex(6)NeuAc(1)	O08677	168	HexNAc(4)Hex(6)NeuAc(1)	4	6		1		>sp|O08677|KNG1_MOUSE Kininogen-1 OS=Mus musculus OX=10090 GN=Kng1 PE=1 SV=1	Kng1	K.[+229.16293].HSIEHFNN[+2075.72985]NTDHSHLFTLR.K	HSIEHFNNNTDHSHLFTLR	231205_OE_RK_HE_TMT_HILIC	17431	36.1293	7.4e-06	925.804	5	-1.12	439.6	HE	0	0	1030.24	1236.08	0	0	0	0	0	0	1603.14	453.263	0	2266.32	13039	Complex/hybrid	2	1	0	NeuAc	O08677_HexNAc(4)Hex(6)NeuAc(1)	O08677_168	O08677_168_HexNAc(4)Hex(6)NeuAc(1)_HE	Yes
O08677_168_HexNAc(4)Hex(5)Fuc(1)NeuGc(1)	O08677	168	HexNAc(4)Hex(5)Fuc(1)NeuGc(1)	4	5	1		1	>sp|O08677|KNG1_MOUSE Kininogen-1 OS=Mus musculus OX=10090 GN=Kng1 PE=1 SV=1	Kng1	K.[+229.16293].HSIEHFNN[+2075.72985]NTDHSHLFTLR.K	HSIEHFNNNTDHSHLFTLR	231205_OE_RK_HE_TMT_HILIC	17245	35.7723	1.1e-06	771.504	6	-0.94	389.3	HE	835.279	0	0	0	0	0	0	0	0	1078.76	1458.23	167.056	215.751	1914.04	13040	Complex/hybrid	2	1	1	NeuGc	O08677_HexNAc(4)Hex(5)Fuc(1)NeuGc(1)	O08677_168	O08677_168_HexNAc(4)Hex(5)Fuc(1)NeuGc(1)_HE	Yes
O08677_168_HexNAc(5)Hex(6)	O08677	168	HexNAc(5)Hex(6)	5	6				>sp|O08677|KNG1_MOUSE Kininogen-1 OS=Mus musculus OX=10090 GN=Kng1 PE=1 SV=1	Kng1	K.[+229.16293].HSIEHFNN[+1987.71380]NTDHSHLFTLR.K	HSIEHFNNNTDHSHLFTLR	231205_OE_RK_HE_TMT_HILIC	16528	34.4069	1.3e-05	756.833	6	-3.5	273.6	HE	0	0	0	0	0	0	0	847.312	0	0	2246.35	0	169.462	847.312	13041	Complex/hybrid	≥3	0	0	None	O08677_HexNAc(5)Hex(6)	O08677_168	O08677_168_HexNAc(5)Hex(6)_HE	Yes
O08677_168_HexNAc(4)Hex(5)NeuGc(1)	O08677	168	HexNAc(4)Hex(5)NeuGc(1)	4	5			1	>sp|O08677|KNG1_MOUSE Kininogen-1 OS=Mus musculus OX=10090 GN=Kng1 PE=1 SV=1	Kng1	K.[+229.16293].HSIEHFN[+0.98402]N[+1929.67194]NTDHSHLFTLR.K	HSIEHFNNNTDHSHLFTLR	231205_OE_RK_HE_TMT_HILIC	19352	39.7853	2e-14	896.591	5	1.09	753.6	HE	0	1084.25	912.59	1325.58	844.859	1460.07	1816.51	0	1273.1	1085.83	3480.66	833.456	1127.1	9802.8	13042	Complex/hybrid	2	1	0	NeuGc	O08677_HexNAc(4)Hex(5)NeuGc(1)	O08677_168	O08677_168_HexNAc(4)Hex(5)NeuGc(1)_HE	Yes
O08677_168_HexNAc(4)Hex(5)NeuGc(1)	O08677	168	HexNAc(4)Hex(5)NeuGc(1)	4	5			1	>sp|O08677|KNG1_MOUSE Kininogen-1 OS=Mus musculus OX=10090 GN=Kng1 PE=1 SV=1	Kng1	K.[+229.16293].HSIEHFN[+0.98402]N[+1929.67194]NTDHSHLFTLR.K	HSIEHFNNNTDHSHLFTLR	231205_OE_RK_HE_TMT_HILIC	18461	38.089	3.9e-06	896.59	5	-0.28	368.5	HE	2873.87	5396.88	5219.88	4721.6	4851.17	4226.45	4690.93	3627.05	3959.41	4130.54	13545	4612.68	4126.87	43697.8	13043	Complex/hybrid	2	1	0	NeuGc	O08677_HexNAc(4)Hex(5)NeuGc(1)	O08677_168	O08677_168_HexNAc(4)Hex(5)NeuGc(1)_HE	Yes
O08677_168_HexNAc(4)Hex(5)NeuGc(1)	O08677	168	HexNAc(4)Hex(5)NeuGc(1)	4	5			1	>sp|O08677|KNG1_MOUSE Kininogen-1 OS=Mus musculus OX=10090 GN=Kng1 PE=1 SV=1	Kng1	K.[+229.16293].HSIEHFN[+0.98402]N[+1929.67194]NTDHSHLFTLR.K	HSIEHFNNNTDHSHLFTLR	231205_OE_RK_HE_TMT_HILIC	17603	36.4554	7e-05	1120.24	4	1.62	287.6	HE	3382.97	2545.9	4471.9	4130.91	3412.04	2539.08	2766.27	4548.65	2867.49	3601.72	9513.72	3588.74	3264.64	34266.9	13044	Complex/hybrid	2	1	0	NeuGc	O08677_HexNAc(4)Hex(5)NeuGc(1)	O08677_168	O08677_168_HexNAc(4)Hex(5)NeuGc(1)_HE	Yes
O08677_168_HexNAc(4)Hex(5)NeuGc(1)	O08677	168	HexNAc(4)Hex(5)NeuGc(1)	4	5			1	>sp|O08677|KNG1_MOUSE Kininogen-1 OS=Mus musculus OX=10090 GN=Kng1 PE=1 SV=1	Kng1	K.[+229.16293].HSIEHFNN[+1929.67194]NTDHSHLFTLR.K	HSIEHFNNNTDHSHLFTLR	231205_OE_RK_HE_TMT_HILIC	17614	36.4791	3.6e-17	747.161	6	-1.5	896.5	HE	2224.74	1556.23	2797.73	2775.4	1930.09	1985.78	1727.98	2151.84	4133.37	2327.11	7588.75	2256.84	2465.22	23610.3	13045	Complex/hybrid	2	1	0	NeuGc	O08677_HexNAc(4)Hex(5)NeuGc(1)	O08677_168	O08677_168_HexNAc(4)Hex(5)NeuGc(1)_HE	Yes
O08677_168_HexNAc(4)Hex(5)NeuGc(1)	O08677	168	HexNAc(4)Hex(5)NeuGc(1)	4	5			1	>sp|O08677|KNG1_MOUSE Kininogen-1 OS=Mus musculus OX=10090 GN=Kng1 PE=1 SV=1	Kng1	K.[+229.16293].HSIEHFNN[+1929.67194]NTDHSHLFTLR.K	HSIEHFNNNTDHSHLFTLR	231205_OE_RK_HE_TMT_HILIC	17587	36.4267	1.8e-16	896.391	5	-2.29	888.1	HE	7118.83	3352.17	8094.34	5410.12	5990.1	5146.92	6986.87	8011.08	8621.59	6235.36	20409.2	5993.11	7000.36	64967.4	13046	Complex/hybrid	2	1	0	NeuGc	O08677_HexNAc(4)Hex(5)NeuGc(1)	O08677_168	O08677_168_HexNAc(4)Hex(5)NeuGc(1)_HE	Yes
O08677_168_HexNAc(4)Hex(5)NeuGc(1)	O08677	168	HexNAc(4)Hex(5)NeuGc(1)	4	5			1	>sp|O08677|KNG1_MOUSE Kininogen-1 OS=Mus musculus OX=10090 GN=Kng1 PE=1 SV=1	Kng1	K.[+229.16293].HSIEHFNN[+1929.67194]NTDHSHLFTLR.K	HSIEHFNNNTDHSHLFTLR	231205_OE_RK_HE_TMT_HILIC	17426	36.1156	3.4e-16	1120.24	4	-2.15	885.2	HE	4704.61	0	4918.38	3685.35	4156.09	2507.82	2826.25	3459.73	5104.95	4889.23	13628.2	3492.89	3757.59	36252.4	13047	Complex/hybrid	2	1	0	NeuGc	O08677_HexNAc(4)Hex(5)NeuGc(1)	O08677_168	O08677_168_HexNAc(4)Hex(5)NeuGc(1)_HE	Yes
O08677_168_HexNAc(4)Hex(5)NeuGc(1)	O08677	168	HexNAc(4)Hex(5)NeuGc(1)	4	5			1	>sp|O08677|KNG1_MOUSE Kininogen-1 OS=Mus musculus OX=10090 GN=Kng1 PE=1 SV=1	Kng1	K.[+229.16293].HSIEHFNN[+1929.67194]NTDHSHLFTLR.K	HSIEHFNNNTDHSHLFTLR	231205_OE_RK_HE_TMT_HILIC	17415	36.0954	3.6e-17	747.161	6	-1.75	878.3	HE	6292.93	3129.78	8979.74	4536.1	6134.25	5429.55	5325.76	7572.95	8628.07	5558.49	19171.9	5814.56	6502.97	61587.6	13048	Complex/hybrid	2	1	0	NeuGc	O08677_HexNAc(4)Hex(5)NeuGc(1)	O08677_168	O08677_168_HexNAc(4)Hex(5)NeuGc(1)_HE	Yes
O08677_168_HexNAc(4)Hex(5)NeuGc(1)	O08677	168	HexNAc(4)Hex(5)NeuGc(1)	4	5			1	>sp|O08677|KNG1_MOUSE Kininogen-1 OS=Mus musculus OX=10090 GN=Kng1 PE=1 SV=1	Kng1	K.[+229.16293].HSIEHFNN[+1929.67194]NTDHSHLFTLR.K	HSIEHFNNNTDHSHLFTLR	231205_OE_RK_HE_TMT_HILIC	17615	36.4808	2.7e-15	1120.24	4	-1.83	847.4	HE	1797.94	0	3024.3	4674.2	2016.86	3530.12	2211.91	3081.71	4589.31	2439.97	7567.54	2302.66	3170.6	27366.3	13049	Complex/hybrid	2	1	0	NeuGc	O08677_HexNAc(4)Hex(5)NeuGc(1)	O08677_168	O08677_168_HexNAc(4)Hex(5)NeuGc(1)_HE	Yes
O08677_168_HexNAc(4)Hex(5)NeuGc(1)	O08677	168	HexNAc(4)Hex(5)NeuGc(1)	4	5			1	>sp|O08677|KNG1_MOUSE Kininogen-1 OS=Mus musculus OX=10090 GN=Kng1 PE=1 SV=1	Kng1	K.[+229.16293].HSIEHFNN[+1929.67194]NTDHSHLFTLR.K	HSIEHFNNNTDHSHLFTLR	231205_OE_RK_HE_TMT_HILIC	17410	36.0869	1.4e-15	896.392	5	-1.2	840.2	HE	7482.82	5228.93	11066.4	6565.94	8571.79	6351.16	6481.58	9036.36	8983.94	6375.93	23828.1	7783.18	7445.79	76144.8	13050	Complex/hybrid	2	1	0	NeuGc	O08677_HexNAc(4)Hex(5)NeuGc(1)	O08677_168	O08677_168_HexNAc(4)Hex(5)NeuGc(1)_HE	Yes
O08677_168_HexNAc(4)Hex(5)NeuGc(1)	O08677	168	HexNAc(4)Hex(5)NeuGc(1)	4	5			1	>sp|O08677|KNG1_MOUSE Kininogen-1 OS=Mus musculus OX=10090 GN=Kng1 PE=1 SV=1	Kng1	K.[+229.16293].HSIEHFNN[+1929.67194]NTDHSHLFTLR.K	HSIEHFNNNTDHSHLFTLR	231205_OE_RK_HE_TMT_HILIC	18344	37.8667	2e-14	896.594	5	0.11	758.6	HE	1543.12	0	0	1221.46	2319.51	1607.76	994.363	1384.8	0	0	1723.39	1016.82	797.385	9071.02	13051	Complex/hybrid	2	1	0	NeuGc	O08677_HexNAc(4)Hex(5)NeuGc(1)	O08677_168	O08677_168_HexNAc(4)Hex(5)NeuGc(1)_HE	Yes
O08677_168_HexNAc(4)Hex(5)NeuGc(1)	O08677	168	HexNAc(4)Hex(5)NeuGc(1)	4	5			1	>sp|O08677|KNG1_MOUSE Kininogen-1 OS=Mus musculus OX=10090 GN=Kng1 PE=1 SV=1	Kng1	K.[+229.16293].HSIEHFNN[+1929.67194]NTDHSHLFTLR.K	HSIEHFNNNTDHSHLFTLR	231205_OE_RK_HE_TMT_HILIC	17432	36.131	3.6e-11	1493.32	3	-0.96	580.2	HE	0	0	1073.78	0	0	1084.73	1658.52	1060.68	1672.86	1079.1	4139.84	214.755	1311.18	7629.67	13052	Complex/hybrid	2	1	0	NeuGc	O08677_HexNAc(4)Hex(5)NeuGc(1)	O08677_168	O08677_168_HexNAc(4)Hex(5)NeuGc(1)_HE	Yes
O08677_168_HexNAc(4)Hex(5)NeuGc(1)	O08677	168	HexNAc(4)Hex(5)NeuGc(1)	4	5			1	>sp|O08677|KNG1_MOUSE Kininogen-1 OS=Mus musculus OX=10090 GN=Kng1 PE=1 SV=1	Kng1	K.[+229.16293].HSIEHFNN[+1929.67194]NTDHSHLFTLR.K	HSIEHFNNNTDHSHLFTLR	231205_OE_RK_HE_TMT_HILIC	17776	36.7864	5.8e-07	896.394	5	0.64	569.2	HE	0	977.959	4567.48	0	2050.17	1891.58	1508.66	0	0	2226	4665.76	1519.12	1125.25	13221.8	13053	Complex/hybrid	2	1	0	NeuGc	O08677_HexNAc(4)Hex(5)NeuGc(1)	O08677_168	O08677_168_HexNAc(4)Hex(5)NeuGc(1)_HE	Yes
O08677_168_HexNAc(4)Hex(5)NeuGc(1)	O08677	168	HexNAc(4)Hex(5)NeuGc(1)	4	5			1	>sp|O08677|KNG1_MOUSE Kininogen-1 OS=Mus musculus OX=10090 GN=Kng1 PE=1 SV=1	Kng1	K.[+229.16293].HSIEHFNN[+1929.67194]NTDHSHLFTLR.K	HSIEHFNNNTDHSHLFTLR	231205_OE_RK_HE_TMT_HILIC	17809	36.8472	1.9e-05	1120.24	4	0.79	416	HE	1621.45	1551.86	924.519	2060.99	0	0	1052.7	1234.69	0	1384.56	3824.98	1231.76	734.391	9830.78	13054	Complex/hybrid	2	1	0	NeuGc	O08677_HexNAc(4)Hex(5)NeuGc(1)	O08677_168	O08677_168_HexNAc(4)Hex(5)NeuGc(1)_HE	Yes
O08677_168_HexNAc(4)Hex(5)NeuGc(1)	O08677	168	HexNAc(4)Hex(5)NeuGc(1)	4	5			1	>sp|O08677|KNG1_MOUSE Kininogen-1 OS=Mus musculus OX=10090 GN=Kng1 PE=1 SV=1	Kng1	K.[+229.16293].HSIEHFNN[+1929.67194]NTDHSHLFTLR.K	HSIEHFNNNTDHSHLFTLR	231205_OE_RK_HE_TMT_HILIC	17803	36.837	1.3e-06	747.161	6	-0.93	369.7	HE	1211.5	0	1579.15	0	1244.53	0	0	0	0	0	1897.04	807.035	0	4035.17	13055	Complex/hybrid	2	1	0	NeuGc	O08677_HexNAc(4)Hex(5)NeuGc(1)	O08677_168	O08677_168_HexNAc(4)Hex(5)NeuGc(1)_HE	Yes
O08677_168_HexNAc(4)Hex(5)NeuGc(1)	O08677	168	HexNAc(4)Hex(5)NeuGc(1)	4	5			1	>sp|O08677|KNG1_MOUSE Kininogen-1 OS=Mus musculus OX=10090 GN=Kng1 PE=1 SV=1	Kng1	K.[+229.16293].HSIEHFNN[+1929.67194]NTDHSHLFTLR.K	HSIEHFNNNTDHSHLFTLR	231205_OE_RK_HE_TMT_HILIC	17973	37.1602	3.3e-05	896.194	5	1.57	359.1	HE	0	0	1355.02	875.031	907.458	0	0	0	916.193	0	3417.86	627.502	183.239	4053.7	13056	Complex/hybrid	2	1	0	NeuGc	O08677_HexNAc(4)Hex(5)NeuGc(1)	O08677_168	O08677_168_HexNAc(4)Hex(5)NeuGc(1)_HE	Yes
O08677_168_HexNAc(4)Hex(5)NeuGc(1)	O08677	168	HexNAc(4)Hex(5)NeuGc(1)	4	5			1	>sp|O08677|KNG1_MOUSE Kininogen-1 OS=Mus musculus OX=10090 GN=Kng1 PE=1 SV=1	Kng1	K.[+229.16293].HSIEHFNN[+1929.67194]NTDHSHLFTLR.K	HSIEHFNNNTDHSHLFTLR	231205_OE_RK_HE_TMT_HILIC	17624	36.496	1.1e-05	1493.31	3	-2.23	253.5	HE	0	0	1180.86	0	1029.11	1069.22	0	1980.59	1187.57	0	2294.44	441.993	847.476	6447.34	13057	Complex/hybrid	2	1	0	NeuGc	O08677_HexNAc(4)Hex(5)NeuGc(1)	O08677_168	O08677_168_HexNAc(4)Hex(5)NeuGc(1)_HE	Yes
O08677_168_HexNAc(4)Hex(5)	O08677	168	HexNAc(4)Hex(5)	4	5				>sp|O08677|KNG1_MOUSE Kininogen-1 OS=Mus musculus OX=10090 GN=Kng1 PE=1 SV=1	Kng1	K.[+229.16293].HSIEHFN[+0.98402]N[+1622.58161]NTDHSHLFTLR.K	HSIEHFNNNTDHSHLFTLR	231205_OE_RK_HE_TMT_HILIC	16821	34.9622	3.6e-06	696.31	6	-2.67	317.4	HE	1956.53	2198.22	2591	1469.73	2967.51	1337.7	1780.4	0	1377.39	1868.27	2845.85	2236.6	1272.75	17546.7	13058	Complex/hybrid	2	0	0	None	O08677_HexNAc(4)Hex(5)	O08677_168	O08677_168_HexNAc(4)Hex(5)_HE	Yes
O08677_168_HexNAc(4)Hex(5)	O08677	168	HexNAc(4)Hex(5)	4	5				>sp|O08677|KNG1_MOUSE Kininogen-1 OS=Mus musculus OX=10090 GN=Kng1 PE=1 SV=1	Kng1	K.[+229.16293].HSIEHFNN[+1622.58161]NTDHSHLFTLR.K	HSIEHFNNNTDHSHLFTLR	231205_OE_RK_HE_TMT_HILIC	16633	34.6058	4.8e-19	695.977	6	-4.22	996.7	HE	3011.29	0	4142.06	2716.23	3594.78	2023.5	2845.74	3629.23	3079.47	2109.99	9009.91	2692.87	2737.59	27152.3	13059	Complex/hybrid	2	0	0	None	O08677_HexNAc(4)Hex(5)	O08677_168	O08677_168_HexNAc(4)Hex(5)_HE	Yes
O08677_168_HexNAc(4)Hex(5)	O08677	168	HexNAc(4)Hex(5)	4	5				>sp|O08677|KNG1_MOUSE Kininogen-1 OS=Mus musculus OX=10090 GN=Kng1 PE=1 SV=1	Kng1	K.[+229.16293].HSIEHFNN[+1622.58161]NTDHSHLFTLR.K	HSIEHFNNNTDHSHLFTLR	231205_OE_RK_HE_TMT_HILIC	16658	34.6529	2.6e-16	834.972	5	-3.29	861.5	HE	2583.63	1017.09	3048.04	1205.24	2336.39	1315.64	2348.59	1189.14	2197.04	2444.32	9502.42	2038.08	1898.94	19685.1	13060	Complex/hybrid	2	0	0	None	O08677_HexNAc(4)Hex(5)	O08677_168	O08677_168_HexNAc(4)Hex(5)_HE	Yes
O08677_168_HexNAc(4)Hex(5)	O08677	168	HexNAc(4)Hex(5)	4	5				>sp|O08677|KNG1_MOUSE Kininogen-1 OS=Mus musculus OX=10090 GN=Kng1 PE=1 SV=1	Kng1	K.[+229.16293].HSIEHFNN[+1622.58161]NTDHSHLFTLR.K	HSIEHFNNNTDHSHLFTLR	231205_OE_RK_HE_TMT_HILIC	16661	34.658	3.6e-11	1043.46	4	-4.3	603.4	HE	2067.34	2442.78	3601.09	2461.72	1561.29	2980.1	2189.23	1323.79	1583.08	2281.09	7661.27	2426.84	2071.46	22491.5	13061	Complex/hybrid	2	0	0	None	O08677_HexNAc(4)Hex(5)	O08677_168	O08677_168_HexNAc(4)Hex(5)_HE	Yes
O08677_242_HexNAc(4)Hex(7)Fuc(1)NeuAc(1)	O08677	242	HexNAc(4)Hex(7)Fuc(1)NeuAc(1)	4	7	1	1		>sp|O08677|KNG1_MOUSE Kininogen-1 OS=Mus musculus OX=10090 GN=Kng1 PE=1 SV=1	Kng1	K.[+229.16293].IAN[+2383.84058]FSQSC[+57.02146]TLYSGDDLVEALPK[+229.16293]PC[+57.02146]PGC[+57.02146]PR.D	IANFSQSCTLYSGDDLVEALPKPCPGCPR	231205_OE_RK_HE_TMT_HILIC	32270	64.298	2.5e-15	1219.94	5	-3.98	762.6	HE	3298.18	1883.33	4609.66	2554.95	2865.36	3008.29	6109.79	4329	6745.56	5754.96	15706.6	3042.3	5189.52	41159.1	13062	Complex/hybrid	2	1	1	NeuAc	O08677_HexNAc(4)Hex(7)Fuc(1)NeuAc(1)	O08677_242	O08677_242_HexNAc(4)Hex(7)Fuc(1)NeuAc(1)_HE	Yes
O08677_242_HexNAc(4)Hex(6)Fuc(1)NeuGc(1)	O08677	242	HexNAc(4)Hex(6)Fuc(1)NeuGc(1)	4	6	1		1	>sp|O08677|KNG1_MOUSE Kininogen-1 OS=Mus musculus OX=10090 GN=Kng1 PE=1 SV=1	Kng1	K.[+229.16293].IAN[+2237.78267]FSQSC[+57.02146]TLYSGDDLVEALPK[+229.16293]PC[+57.02146]PGC[+57.02146]PR.D	IANFSQSCTLYSGDDLVEALPKPCPGCPR	231205_OE_RK_HE_TMT_HILIC	32443	64.6235	4.3e-12	1487.66	4	1.14	645.7	HE	7187.58	5821.96	8681.43	6330.58	5997.99	6934.29	6788.32	6617.68	8884.08	7014.21	16419.2	6803.91	7247.72	70258.1	13063	Complex/hybrid	2	1	1	NeuGc	O08677_HexNAc(4)Hex(6)Fuc(1)NeuGc(1)	O08677_242	O08677_242_HexNAc(4)Hex(6)Fuc(1)NeuGc(1)_HE	Yes
O08677_242_HexNAc(4)Hex(5)NeuGc(2)	O08677	242	HexNAc(4)Hex(5)NeuGc(2)	4	5			2	>sp|O08677|KNG1_MOUSE Kininogen-1 OS=Mus musculus OX=10090 GN=Kng1 PE=1 SV=1	Kng1	K.[+229.16293].IAN[+2236.76227]FSQSC[+57.02146]TLYSGDDLVEALPK[+229.16293]PC[+57.02146]PGC[+57.02146]PR.D	IANFSQSCTLYSGDDLVEALPKPCPGCPR	231205_OE_RK_HE_TMT_HILIC	32508	64.7503	3.6e-19	1487.66	4	1.79	991.8	HE	4271.01	3845.66	6517.82	4526.69	5998.55	4048.98	5406.64	5426.5	4871.49	4589.31	13647.2	5031.95	4868.58	49502.6	13064	Complex/hybrid	2	2	0	NeuGc	O08677_HexNAc(4)Hex(5)NeuGc(2)	O08677_242	O08677_242_HexNAc(4)Hex(5)NeuGc(2)_HE	Yes
O08677_242_HexNAc(4)Hex(5)NeuGc(2)	O08677	242	HexNAc(4)Hex(5)NeuGc(2)	4	5			2	>sp|O08677|KNG1_MOUSE Kininogen-1 OS=Mus musculus OX=10090 GN=Kng1 PE=1 SV=1	Kng1	K.[+229.16293].IAN[+2236.76227]FSQSC[+57.02146]TLYSGDDLVEALPK[+229.16293]PC[+57.02146]PGC[+57.02146]PR.D	IANFSQSCTLYSGDDLVEALPKPCPGCPR	231205_OE_RK_HE_TMT_HILIC	32456	64.6507	3.1e-19	1190.33	5	2.39	960.9	HE	5966.34	2981.47	6485.5	8070.95	6482.1	5537.93	5606.26	4816.69	7504.37	6557.23	19235.7	5997.27	6004.5	60008.8	13065	Complex/hybrid	2	2	0	NeuGc	O08677_HexNAc(4)Hex(5)NeuGc(2)	O08677_242	O08677_242_HexNAc(4)Hex(5)NeuGc(2)_HE	Yes
O08677_242_HexNAc(4)Hex(5)NeuGc(2)	O08677	242	HexNAc(4)Hex(5)NeuGc(2)	4	5			2	>sp|O08677|KNG1_MOUSE Kininogen-1 OS=Mus musculus OX=10090 GN=Kng1 PE=1 SV=1	Kng1	K.[+229.16293].IAN[+2236.76227]FSQSC[+57.02146]TLYSGDDLVEALPK[+229.16293]PC[+57.02146]PGC[+57.02146]PR.D	IANFSQSCTLYSGDDLVEALPKPCPGCPR	231205_OE_RK_HE_TMT_HILIC	32642	65.0035	3.2e-18	1190.33	5	1.67	935.5	HE	5644.37	5601.02	7120.11	5836.48	7036.47	5785.75	5670.87	5761.62	6731.74	4004.2	18655.8	6247.69	5590.84	59192.6	13066	Complex/hybrid	2	2	0	NeuGc	O08677_HexNAc(4)Hex(5)NeuGc(2)	O08677_242	O08677_242_HexNAc(4)Hex(5)NeuGc(2)_HE	Yes
O08677_242_HexNAc(4)Hex(5)NeuGc(2)	O08677	242	HexNAc(4)Hex(5)NeuGc(2)	4	5			2	>sp|O08677|KNG1_MOUSE Kininogen-1 OS=Mus musculus OX=10090 GN=Kng1 PE=1 SV=1	Kng1	K.[+229.16293].IAN[+2236.76227]FSQSC[+57.02146]TLYSGDDLVEALPK[+229.16293]PC[+57.02146]PGC[+57.02146]PR.D	IANFSQSCTLYSGDDLVEALPKPCPGCPR	231205_OE_RK_HE_TMT_HILIC	32597	64.9175	2.1e-15	992.272	6	-0.98	753.7	HE	8046.48	4248.73	9872.75	11949.2	8825.08	8098.42	7579.96	6659.64	12196.5	10806.6	28363.9	8588.45	9068.21	88283.3	13067	Complex/hybrid	2	2	0	NeuGc	O08677_HexNAc(4)Hex(5)NeuGc(2)	O08677_242	O08677_242_HexNAc(4)Hex(5)NeuGc(2)_HE	Yes
O08677_242_HexNAc(4)Hex(5)Fuc(1)NeuGc(1)	O08677	242	HexNAc(4)Hex(5)Fuc(1)NeuGc(1)	4	5	1		1	>sp|O08677|KNG1_MOUSE Kininogen-1 OS=Mus musculus OX=10090 GN=Kng1 PE=1 SV=1	Kng1	K.[+229.16293].IAN[+2075.72985]FSQSC[+57.02146]TLYSGDDLVEALPK[+229.16293]PC[+57.02146]PGC[+57.02146]PR.D	IANFSQSCTLYSGDDLVEALPKPCPGCPR	231205_OE_RK_HE_TMT_HILIC	31333	62.5277	2.7e-17	1158.12	5	0.51	897.7	HE	2228.1	2984.91	3015.72	3799.91	3993.22	4414	3629.89	4879.19	5874.89	5870.04	11020.5	3204.37	4933.6	40689.9	13068	Complex/hybrid	2	1	1	NeuGc	O08677_HexNAc(4)Hex(5)Fuc(1)NeuGc(1)	O08677_242	O08677_242_HexNAc(4)Hex(5)Fuc(1)NeuGc(1)_HE	Yes
O08677_242_HexNAc(4)Hex(6)Fuc(1)	O08677	242	HexNAc(4)Hex(6)Fuc(1)	4	6	1			>sp|O08677|KNG1_MOUSE Kininogen-1 OS=Mus musculus OX=10090 GN=Kng1 PE=1 SV=1	Kng1	K.[+229.16293].IAN[+1930.69234]FSQSC[+57.02146]TLYSGDDLVEALPK[+229.16293]PC[+57.02146]PGC[+57.02146]PR.D	IANFSQSCTLYSGDDLVEALPKPCPGCPR	231205_OE_RK_HE_TMT_HILIC	31582	62.9953	3.6e-14	941.263	6	1.69	742.3	HE	6542.51	5884.21	9676.02	8843.79	7864.51	9664.99	8972.84	9894.54	10173.4	9954.67	23146.6	7762.21	9732.09	87471.5	13069	Complex/hybrid	2	0	1	None	O08677_HexNAc(4)Hex(6)Fuc(1)	O08677_242	O08677_242_HexNAc(4)Hex(6)Fuc(1)_HE	Yes
O08677_242_HexNAc(4)Hex(5)NeuGc(1)	O08677	242	HexNAc(4)Hex(5)NeuGc(1)	4	5			1	>sp|O08677|KNG1_MOUSE Kininogen-1 OS=Mus musculus OX=10090 GN=Kng1 PE=1 SV=1	Kng1	K.[+229.16293].IAN[+1929.67194]FSQSC[+57.02146]TLYSGDDLVEALPK[+229.16293]PC[+57.02146]PGC[+57.02146]PR.D	IANFSQSCTLYSGDDLVEALPKPCPGCPR	231205_OE_RK_HE_TMT_HILIC	31572	62.9784	3.6e-20	1410.89	4	2.06	1029.4	HE	5179.16	3394.67	7515.64	7413.64	4474.25	5375.84	6359.98	7774.75	6979.55	3876.6	24780.8	5595.47	6073.34	58344.1	13070	Complex/hybrid	2	1	0	NeuGc	O08677_HexNAc(4)Hex(5)NeuGc(1)	O08677_242	O08677_242_HexNAc(4)Hex(5)NeuGc(1)_HE	Yes
O08677_242_HexNAc(4)Hex(5)NeuGc(1)	O08677	242	HexNAc(4)Hex(5)NeuGc(1)	4	5			1	>sp|O08677|KNG1_MOUSE Kininogen-1 OS=Mus musculus OX=10090 GN=Kng1 PE=1 SV=1	Kng1	K.[+229.16293].IAN[+1929.67194]FSQSC[+57.02146]TLYSGDDLVEALPK[+229.16293]PC[+57.02146]PGC[+57.02146]PR.D	IANFSQSCTLYSGDDLVEALPKPCPGCPR	231205_OE_RK_HE_TMT_HILIC	31571	62.9767	3.9e-19	1128.71	5	2.05	988	HE	9085.03	5230.72	13909.2	8968.9	11075.7	8422.01	9242.64	9029.28	9834.44	7994.78	36050.1	9653.91	8904.63	92792.7	13071	Complex/hybrid	2	1	0	NeuGc	O08677_HexNAc(4)Hex(5)NeuGc(1)	O08677_242	O08677_242_HexNAc(4)Hex(5)NeuGc(1)_HE	Yes
O08677_242_HexNAc(4)Hex(5)NeuGc(1)	O08677	242	HexNAc(4)Hex(5)NeuGc(1)	4	5			1	>sp|O08677|KNG1_MOUSE Kininogen-1 OS=Mus musculus OX=10090 GN=Kng1 PE=1 SV=1	Kng1	K.[+229.16293].IAN[+1929.67194]FSQSC[+57.02146]TLYSGDDLVEALPK[+229.16293]PC[+57.02146]PGC[+57.02146]PR.D	IANFSQSCTLYSGDDLVEALPKPCPGCPR	231205_OE_RK_HE_TMT_HILIC	31658	63.1405	7.1e-07	1129.11	5	-0.74	364.5	HE	13005	10802.2	17922.9	10332.3	14669.2	11833.1	9526.46	16255	14998.9	9747.19	58751.6	13346.3	12472.1	129092	13072	Complex/hybrid	2	1	0	NeuGc	O08677_HexNAc(4)Hex(5)NeuGc(1)	O08677_242	O08677_242_HexNAc(4)Hex(5)NeuGc(1)_HE	Yes
O08677_242_HexNAc(4)Hex(5)	O08677	242	HexNAc(4)Hex(5)	4	5				>sp|O08677|KNG1_MOUSE Kininogen-1 OS=Mus musculus OX=10090 GN=Kng1 PE=1 SV=1	Kng1	K.[+229.16293].IAN[+1622.58161]FSQSC[+57.02146]TLYSGDDLVEALPK[+229.16293]PC[+57.02146]PGC[+57.02146]PR.D	IANFSQSCTLYSGDDLVEALPKPCPGCPR	231205_OE_RK_HE_TMT_HILIC	30669	61.2684	2.5e-17	1067.48	5	-4.48	872.7	HE	2298.7	3159.62	5303.17	2730.79	3849.31	3233.07	3419.12	4608.7	4932.38	1901.44	14420.4	3468.32	3618.94	35436.3	13073	Complex/hybrid	2	0	0	None	O08677_HexNAc(4)Hex(5)	O08677_242	O08677_242_HexNAc(4)Hex(5)_HE	Yes
P18572_160_HexNAc(5)Hex(8)Fuc(1)NeuAc(1)	P18572	160	HexNAc(5)Hex(8)Fuc(1)NeuAc(1)	5	8	1	1		>sp|P18572|BASI_MOUSE Basigin OS=Mus musculus OX=10090 GN=Bsg PE=1 SV=2	Bsg	K.[+229.16293].TQLTC[+57.02146]SLN[+2748.97278]SSGVDIVGHR.W	TQLTCSLNSSGVDIVGHR	231205_OE_RK_HE_TMT_HILIC	23128	46.9723	6.5e-07	1231.28	4	-1	439.9	HE	5083.75	3553.54	6763.46	4693.02	6375.54	5664.03	5837.19	6606.82	5114.76	5151.7	9998.54	5293.86	5674.9	54843.8	13074	Complex/hybrid	≥3	1	1	NeuAc	P18572_HexNAc(5)Hex(8)Fuc(1)NeuAc(1)	P18572_160	P18572_160_HexNAc(5)Hex(8)Fuc(1)NeuAc(1)_HE		Yes	Yes			Yes	Yes
P18572_160_HexNAc(5)Hex(6)Fuc(1)NeuGc(2)	P18572	160	HexNAc(5)Hex(6)Fuc(1)NeuGc(2)	5	6	1		2	>sp|P18572|BASI_MOUSE Basigin OS=Mus musculus OX=10090 GN=Bsg PE=1 SV=2	Bsg	K.[+229.16293].TQLTC[+57.02146]SLN[+2747.95238]SSGVDIVGHR.W	TQLTCSLNSSGVDIVGHR	231205_OE_RK_HE_TMT_HILIC	23083	46.8844	4.1e-07	1231.03	4	0.86	481.4	HE	3751.89	4450.01	6345.13	4906.21	5418.77	4973.42	5799.22	6022.28	7072.49	6168.82	11784.2	4974.4	6007.25	54908.2	13075	Complex/hybrid	≥3	2	1	NeuGc	P18572_HexNAc(5)Hex(6)Fuc(1)NeuGc(2)	P18572_160	P18572_160_HexNAc(5)Hex(6)Fuc(1)NeuGc(2)_HE		Yes	Yes			Yes	Yes
P18572_160_HexNAc(5)Hex(6)Fuc(1)NeuAc(1)NeuGc(1)	P18572	160	HexNAc(5)Hex(6)Fuc(1)NeuAc(1)NeuGc(1)	5	6	1	1	1	>sp|P18572|BASI_MOUSE Basigin OS=Mus musculus OX=10090 GN=Bsg PE=1 SV=2	Bsg	K.[+229.16293].TQLTC[+57.02146]SLN[+2731.95746]SSGVDIVGHR.W	TQLTCSLNSSGVDIVGHR	231205_OE_RK_HE_TMT_HILIC	23179	47.0703	6.9e-12	1226.77	4	-1.98	616.8	HE	6536.32	4308.63	6486.21	5624.91	6489.49	5590.92	6752.09	7646.44	8280.08	4403.4	14345.7	5889.11	6534.59	62118.5	13076	Complex/hybrid	≥3	2	1	Both	P18572_HexNAc(5)Hex(6)Fuc(1)NeuAc(1)NeuGc(1)	P18572_160	P18572_160_HexNAc(5)Hex(6)Fuc(1)NeuAc(1)NeuGc(1)_HE		Yes	Yes			Yes	Yes
P18572_160_HexNAc(5)Hex(6)Fuc(1)NeuAc(1)NeuGc(1)	P18572	160	HexNAc(5)Hex(6)Fuc(1)NeuAc(1)NeuGc(1)	5	6	1	1	1	>sp|P18572|BASI_MOUSE Basigin OS=Mus musculus OX=10090 GN=Bsg PE=1 SV=2	Bsg	K.[+229.16293].TQLTC[+57.02146]SLN[+2731.95746]SSGVDIVGHR.W	TQLTCSLNSSGVDIVGHR	231205_OE_RK_HE_TMT_HILIC	23312	47.3235	1.1e-06	1227.03	4	-0.17	457.9	HE	2809.85	2082.93	3343.62	2662.62	3069.81	2510.84	3984.52	2221.29	2579.66	2399.9	7577.79	2793.77	2739.24	27665	13077	Complex/hybrid	≥3	2	1	Both	P18572_HexNAc(5)Hex(6)Fuc(1)NeuAc(1)NeuGc(1)	P18572_160	P18572_160_HexNAc(5)Hex(6)Fuc(1)NeuAc(1)NeuGc(1)_HE		Yes	Yes			Yes	Yes
P18572_160_HexNAc(5)Hex(6)Fuc(1)NeuAc(1)NeuGc(1)	P18572	160	HexNAc(5)Hex(6)Fuc(1)NeuAc(1)NeuGc(1)	5	6	1	1	1	>sp|P18572|BASI_MOUSE Basigin OS=Mus musculus OX=10090 GN=Bsg PE=1 SV=2	Bsg	K.[+229.16293].TQLTC[+57.02146]SLN[+2731.95746]SSGVDIVGHR.W	TQLTCSLNSSGVDIVGHR	231205_OE_RK_HE_TMT_HILIC	22139	45.1001	3e-06	1226.77	4	-3.47	399.6	HE	4416.43	4996.94	5780.44	5346.55	5192.06	3066.06	5744.38	5207.59	6218.66	5108.68	12467.5	5146.49	5069.08	51077.8	13078	Complex/hybrid	≥3	2	1	Both	P18572_HexNAc(5)Hex(6)Fuc(1)NeuAc(1)NeuGc(1)	P18572_160	P18572_160_HexNAc(5)Hex(6)Fuc(1)NeuAc(1)NeuGc(1)_HE		Yes	Yes			Yes	Yes
P18572_160_HexNAc(5)Hex(6)Fuc(1)NeuAc(1)NeuGc(1)	P18572	160	HexNAc(5)Hex(6)Fuc(1)NeuAc(1)NeuGc(1)	5	6	1	1	1	>sp|P18572|BASI_MOUSE Basigin OS=Mus musculus OX=10090 GN=Bsg PE=1 SV=2	Bsg	K.[+229.16293].TQLTC[+57.02146]SLN[+2731.95746]SSGVDIVGHR.W	TQLTCSLNSSGVDIVGHR	231205_OE_RK_HE_TMT_HILIC	23219	47.1462	6.3e-05	1636.03	3	-2.68	242.1	HE	0	0	0	1888.95	0	2276.81	1504.92	1015.82	0	943.856	1734.47	377.789	1148.28	7630.36	13079	Complex/hybrid	≥3	2	1	Both	P18572_HexNAc(5)Hex(6)Fuc(1)NeuAc(1)NeuGc(1)	P18572_160	P18572_160_HexNAc(5)Hex(6)Fuc(1)NeuAc(1)NeuGc(1)_HE		Yes	Yes			Yes	Yes
P18572_160_HexNAc(5)Hex(6)Fuc(1)NeuAc(2)	P18572	160	HexNAc(5)Hex(6)Fuc(1)NeuAc(2)	5	6	1	2		>sp|P18572|BASI_MOUSE Basigin OS=Mus musculus OX=10090 GN=Bsg PE=1 SV=2	Bsg	K.[+229.16293].TQLTC[+57.02146]SLN[+2715.96255]SSGVDIVGHR.W	TQLTCSLNSSGVDIVGHR	231205_OE_RK_HE_TMT_HILIC	23250	47.2036	5.2e-06	1223.03	4	-0.81	337	HE	3728.7	2641.14	3003.65	2437.39	4897.47	4342.41	2875.65	2645.12	2783.77	2994.03	10452	3341.67	3128.19	32349.3	13080	Complex/hybrid	≥3	2	1	NeuAc	P18572_HexNAc(5)Hex(6)Fuc(1)NeuAc(2)	P18572_160	P18572_160_HexNAc(5)Hex(6)Fuc(1)NeuAc(2)_HE		Yes	Yes			Yes	Yes
P18572_160_HexNAc(5)Hex(6)Fuc(1)NeuAc(2)	P18572	160	HexNAc(5)Hex(6)Fuc(1)NeuAc(2)	5	6	1	2		>sp|P18572|BASI_MOUSE Basigin OS=Mus musculus OX=10090 GN=Bsg PE=1 SV=2	Bsg	K.[+229.16293].TQLTC[+57.02146]SLN[+2715.96255]SSGVDIVGHR.W	TQLTCSLNSSGVDIVGHR	231205_OE_RK_HE_TMT_HILIC	23221	47.1496	3.9e-06	1223.02	4	-2.51	330	HE	5148.03	3209.78	6113.31	5087.39	5491.39	5796.97	4564.6	4457.05	5861.42	4392.24	13656.1	5009.98	5014.46	50122.2	13081	Complex/hybrid	≥3	2	1	NeuAc	P18572_HexNAc(5)Hex(6)Fuc(1)NeuAc(2)	P18572_160	P18572_160_HexNAc(5)Hex(6)Fuc(1)NeuAc(2)_HE		Yes	Yes			Yes	Yes
P18572_160_HexNAc(5)Hex(6)Fuc(1)NeuGc(1)	P18572	160	HexNAc(5)Hex(6)Fuc(1)NeuGc(1)	5	6	1		1	>sp|P18572|BASI_MOUSE Basigin OS=Mus musculus OX=10090 GN=Bsg PE=1 SV=2	Bsg	K.[+229.16293].TQLTC[+57.02146]SLN[+2440.86204]SSGVDIVGHR.W	TQLTCSLNSSGVDIVGHR	231205_OE_RK_HE_TMT_HILIC	22189	45.1963	1.5e-06	1154.25	4	-0.35	411	HE	1993.9	1376.6	2945.38	1579.29	3198.85	0	2542.21	1378.26	2477.84	1773.08	5771.6	2218.8	1634.28	19265.4	13082	Complex/hybrid	≥3	1	1	NeuGc	P18572_HexNAc(5)Hex(6)Fuc(1)NeuGc(1)	P18572_160	P18572_160_HexNAc(5)Hex(6)Fuc(1)NeuGc(1)_HE		Yes	Yes			Yes	Yes
P18572_160_HexNAc(5)Hex(7)NeuAc(1)	P18572	160	HexNAc(5)Hex(7)NeuAc(1)	5	7		1		>sp|P18572|BASI_MOUSE Basigin OS=Mus musculus OX=10090 GN=Bsg PE=1 SV=2	Bsg	K.[+229.16293].TQLTC[+57.02146]SLN[+2440.86204]SSGVDIVGHR.W	TQLTCSLNSSGVDIVGHR	231205_OE_RK_HE_TMT_HILIC	22140	45.1018	1.7e-07	1154.25	4	0.18	506.5	HE	5589.96	5163.95	7861.87	5555	5759.26	4895.51	7034.33	6238.58	7786.13	6542.36	13843.2	5986.01	6499.39	62427	13083	Complex/hybrid	≥3	1	0	NeuAc	P18572_HexNAc(5)Hex(7)NeuAc(1)	P18572_160	P18572_160_HexNAc(5)Hex(7)NeuAc(1)_HE		Yes	Yes			Yes	Yes
P18572_160_HexNAc(5)Hex(6)Fuc(1)NeuAc(1)	P18572	160	HexNAc(5)Hex(6)Fuc(1)NeuAc(1)	5	6	1	1		>sp|P18572|BASI_MOUSE Basigin OS=Mus musculus OX=10090 GN=Bsg PE=1 SV=2	Bsg	K.[+229.16293].TQLTC[+57.02146]SLN[+2424.86713]SSGVDIVGHR.W	TQLTCSLNSSGVDIVGHR	231205_OE_RK_HE_TMT_HILIC	22192	45.2013	6.5e-06	1150	4	0.55	367.2	HE	1929.22	0	1130.82	2076.36	2429.79	2594.39	1750.1	2623.58	2291.95	2180.85	6705.05	1513.24	2288.18	19007.1	13084	Complex/hybrid	≥3	1	1	NeuAc	P18572_HexNAc(5)Hex(6)Fuc(1)NeuAc(1)	P18572_160	P18572_160_HexNAc(5)Hex(6)Fuc(1)NeuAc(1)_HE		Yes	Yes			Yes	Yes
P18572_160_HexNAc(4)Hex(5)Fuc(1)NeuAc(1)NeuGc(1)	P18572	160	HexNAc(4)Hex(5)Fuc(1)NeuAc(1)NeuGc(1)	4	5	1	1	1	>sp|P18572|BASI_MOUSE Basigin OS=Mus musculus OX=10090 GN=Bsg PE=1 SV=2	Bsg	K.[+229.16293].TQLTC[+57.02146]SLN[+2366.82526]SSGVDIVGHR.W	TQLTCSLNSSGVDIVGHR	231205_OE_RK_HE_TMT_HILIC	23373	47.4364	3e-07	1513.64	3	-5.96	548.5	HE	2033.97	2045.49	2526.68	0	1549.32	3589.41	4338.59	4912.68	3374.76	3328.49	3542.57	1631.09	3908.79	27699.4	13085	Complex/hybrid	2	2	1	Both	P18572_HexNAc(4)Hex(5)Fuc(1)NeuAc(1)NeuGc(1)	P18572_160	P18572_160_HexNAc(4)Hex(5)Fuc(1)NeuAc(1)NeuGc(1)_HE		Yes	Yes			Yes	Yes
P18572_160_HexNAc(4)Hex(5)Fuc(1)NeuAc(1)NeuGc(1)	P18572	160	HexNAc(4)Hex(5)Fuc(1)NeuAc(1)NeuGc(1)	4	5	1	1	1	>sp|P18572|BASI_MOUSE Basigin OS=Mus musculus OX=10090 GN=Bsg PE=1 SV=2	Bsg	K.[+229.16293].TQLTC[+57.02146]SLN[+2366.82526]SSGVDIVGHR.W	TQLTCSLNSSGVDIVGHR	231205_OE_RK_HE_TMT_HILIC	23419	47.5259	2.2e-07	1135.99	4	-2.35	531.8	HE	3558.38	4478.01	3650.1	2653.23	4199.1	3686.6	3577.21	3556.57	4654.33	3301.12	5741.92	3707.76	3755.17	37314.7	13086	Complex/hybrid	2	2	1	Both	P18572_HexNAc(4)Hex(5)Fuc(1)NeuAc(1)NeuGc(1)	P18572_160	P18572_160_HexNAc(4)Hex(5)Fuc(1)NeuAc(1)NeuGc(1)_HE		Yes	Yes			Yes	Yes
P18572_160_HexNAc(4)Hex(5)Fuc(1)NeuAc(1)NeuGc(1)	P18572	160	HexNAc(4)Hex(5)Fuc(1)NeuAc(1)NeuGc(1)	4	5	1	1	1	>sp|P18572|BASI_MOUSE Basigin OS=Mus musculus OX=10090 GN=Bsg PE=1 SV=2	Bsg	K.[+229.16293].TQLTC[+57.02146]SLN[+2366.82526]SSGVDIVGHR.W	TQLTCSLNSSGVDIVGHR	231205_OE_RK_HE_TMT_HILIC	23507	47.6913	1.5e-07	1513.65	3	-2.5	527.7	HE	1466.73	1680.98	1865.13	1906.74	1122.26	2080	3580.63	3032.95	2447.22	3327.31	4433.42	1608.37	2893.62	22510	13087	Complex/hybrid	2	2	1	Both	P18572_HexNAc(4)Hex(5)Fuc(1)NeuAc(1)NeuGc(1)	P18572_160	P18572_160_HexNAc(4)Hex(5)Fuc(1)NeuAc(1)NeuGc(1)_HE		Yes	Yes			Yes	Yes
P18572_160_HexNAc(4)Hex(5)Fuc(1)NeuAc(1)NeuGc(1)	P18572	160	HexNAc(4)Hex(5)Fuc(1)NeuAc(1)NeuGc(1)	4	5	1	1	1	>sp|P18572|BASI_MOUSE Basigin OS=Mus musculus OX=10090 GN=Bsg PE=1 SV=2	Bsg	K.[+229.16293].TQLTC[+57.02146]SLN[+2366.82526]SSGVDIVGHR.W	TQLTCSLNSSGVDIVGHR	231205_OE_RK_HE_TMT_HILIC	23291	47.283	1.4e-06	1135.99	4	-1.6	410.8	HE	7419.65	7856.46	6300.69	7539.57	6716.66	6773	8123.85	8498.24	9429.26	10364.4	18452.2	7166.61	8637.74	79021.7	13088	Complex/hybrid	2	2	1	Both	P18572_HexNAc(4)Hex(5)Fuc(1)NeuAc(1)NeuGc(1)	P18572_160	P18572_160_HexNAc(4)Hex(5)Fuc(1)NeuAc(1)NeuGc(1)_HE		Yes	Yes			Yes	Yes
P18572_160_HexNAc(4)Hex(5)Fuc(1)NeuAc(2)	P18572	160	HexNAc(4)Hex(5)Fuc(1)NeuAc(2)	4	5	1	2		>sp|P18572|BASI_MOUSE Basigin OS=Mus musculus OX=10090 GN=Bsg PE=1 SV=2	Bsg	K.[+229.16293].TQLTC[+57.02146]SLN[+2350.83035]SSGVDIVGHR.W	TQLTCSLNSSGVDIVGHR	231205_OE_RK_HE_TMT_HILIC	23477	47.6337	4.5e-06	1508.65	3	-1.94	348.4	HE	2362.01	1799.78	1194.78	1431.78	1087.46	4376.49	3753.99	3047.79	3313.51	2901.44	4853.59	1575.16	3478.64	25269	13089	Complex/hybrid	2	2	1	NeuAc	P18572_HexNAc(4)Hex(5)Fuc(1)NeuAc(2)	P18572_160	P18572_160_HexNAc(4)Hex(5)Fuc(1)NeuAc(2)_HE		Yes	Yes			Yes	Yes
P18572_160_HexNAc(4)Hex(5)Fuc(1)NeuGc(1)	P18572	160	HexNAc(4)Hex(5)Fuc(1)NeuGc(1)	4	5	1		1	>sp|P18572|BASI_MOUSE Basigin OS=Mus musculus OX=10090 GN=Bsg PE=1 SV=2	Bsg	K.[+229.16293].TQLTC[+57.02146]SLN[+2075.72985]SSGVDIVGHR.W	TQLTCSLNSSGVDIVGHR	231205_OE_RK_HE_TMT_HILIC	22322	45.447	8.2e-12	1062.97	4	0.51	615.6	HE	3182.63	2226.02	4243.27	4346.57	4560.41	4042.51	3942.08	4482.39	3959.92	4136.1	8609.31	3711.78	4112.6	39121.9	13090	Complex/hybrid	2	1	1	NeuGc	P18572_HexNAc(4)Hex(5)Fuc(1)NeuGc(1)	P18572_160	P18572_160_HexNAc(4)Hex(5)Fuc(1)NeuGc(1)_HE		Yes	Yes			Yes	Yes
P18572_160_HexNAc(4)Hex(5)Fuc(1)NeuGc(1)	P18572	160	HexNAc(4)Hex(5)Fuc(1)NeuGc(1)	4	5	1		1	>sp|P18572|BASI_MOUSE Basigin OS=Mus musculus OX=10090 GN=Bsg PE=1 SV=2	Bsg	K.[+229.16293].TQLTC[+57.02146]SLN[+2075.72985]SSGVDIVGHR.W	TQLTCSLNSSGVDIVGHR	231205_OE_RK_HE_TMT_HILIC	22385	45.5653	8.2e-12	1062.97	4	0.28	613.5	HE	9735.41	6804.38	10661.8	8240.28	10438	10136.3	10359.7	7756.69	7918.74	11124.7	18971.7	9175.96	9459.24	93176	13091	Complex/hybrid	2	1	1	NeuGc	P18572_HexNAc(4)Hex(5)Fuc(1)NeuGc(1)	P18572_160	P18572_160_HexNAc(4)Hex(5)Fuc(1)NeuGc(1)_HE		Yes	Yes			Yes	Yes
P18572_160_HexNAc(4)Hex(5)Fuc(1)NeuGc(1)	P18572	160	HexNAc(4)Hex(5)Fuc(1)NeuGc(1)	4	5	1		1	>sp|P18572|BASI_MOUSE Basigin OS=Mus musculus OX=10090 GN=Bsg PE=1 SV=2	Bsg	K.[+229.16293].TQLTC[+57.02146]SLN[+2075.72985]SSGVDIVGHR.W	TQLTCSLNSSGVDIVGHR	231205_OE_RK_HE_TMT_HILIC	22291	45.3863	6.3e-12	1416.62	3	0.91	609.3	HE	2129.61	0	4704.95	2039.3	2313.08	3094.98	2239.3	4211.42	3708.77	3901.76	3995.62	2237.39	3431.24	28343.2	13092	Complex/hybrid	2	1	1	NeuGc	P18572_HexNAc(4)Hex(5)Fuc(1)NeuGc(1)	P18572_160	P18572_160_HexNAc(4)Hex(5)Fuc(1)NeuGc(1)_HE		Yes	Yes			Yes	Yes
P18572_160_HexNAc(4)Hex(5)Fuc(1)NeuGc(1)	P18572	160	HexNAc(4)Hex(5)Fuc(1)NeuGc(1)	4	5	1		1	>sp|P18572|BASI_MOUSE Basigin OS=Mus musculus OX=10090 GN=Bsg PE=1 SV=2	Bsg	K.[+229.16293].TQLTC[+57.02146]SLN[+2075.72985]SSGVDIVGHR.W	TQLTCSLNSSGVDIVGHR	231205_OE_RK_HE_TMT_HILIC	22299	45.4031	4.4e-11	1416.62	3	-1.93	587.7	HE	2295.25	2011.78	2891.99	2479.62	2720.14	3555.23	4071.81	3442.69	3311.16	3422.7	4167.61	2479.76	3560.72	30202.4	13093	Complex/hybrid	2	1	1	NeuGc	P18572_HexNAc(4)Hex(5)Fuc(1)NeuGc(1)	P18572_160	P18572_160_HexNAc(4)Hex(5)Fuc(1)NeuGc(1)_HE		Yes	Yes			Yes	Yes
P18572_160_HexNAc(4)Hex(5)Fuc(1)NeuGc(1)	P18572	160	HexNAc(4)Hex(5)Fuc(1)NeuGc(1)	4	5	1		1	>sp|P18572|BASI_MOUSE Basigin OS=Mus musculus OX=10090 GN=Bsg PE=1 SV=2	Bsg	K.[+229.16293].TQLTC[+57.02146]SLN[+2075.72985]SSGVDIVGHR.W	TQLTCSLNSSGVDIVGHR	231205_OE_RK_HE_TMT_HILIC	22247	45.3041	1.1e-05	1063.22	4	0.75	288.4	HE	4416.62	4423.53	6775.82	3761.25	7957.99	7207.07	7257.84	8992.59	8233.9	6543.4	17694.7	5467.04	7646.96	65570	13094	Complex/hybrid	2	1	1	NeuGc	P18572_HexNAc(4)Hex(5)Fuc(1)NeuGc(1)	P18572_160	P18572_160_HexNAc(4)Hex(5)Fuc(1)NeuGc(1)_HE		Yes	Yes			Yes	Yes
P18572_160_HexNAc(4)Hex(5)Fuc(1)NeuAc(1)	P18572	160	HexNAc(4)Hex(5)Fuc(1)NeuAc(1)	4	5	1	1		>sp|P18572|BASI_MOUSE Basigin OS=Mus musculus OX=10090 GN=Bsg PE=1 SV=2	Bsg	K.[+229.16293].TQLTC[+57.02146]SLN[+2059.73493]SSGVDIVGHR.W	TQLTCSLNSSGVDIVGHR	231205_OE_RK_HE_TMT_HILIC	22351	45.501	5.2e-12	1411.63	3	0.57	624.6	HE	3525.54	1714.08	3540.68	3041.69	2856.36	4358.02	3332.08	3921.75	3749.95	2779.8	3679.74	2935.67	3628.32	32820	13095	Complex/hybrid	2	1	1	NeuAc	P18572_HexNAc(4)Hex(5)Fuc(1)NeuAc(1)	P18572_160	P18572_160_HexNAc(4)Hex(5)Fuc(1)NeuAc(1)_HE		Yes	Yes			Yes	Yes
P18572_160_HexNAc(4)Hex(5)Fuc(1)NeuAc(1)	P18572	160	HexNAc(4)Hex(5)Fuc(1)NeuAc(1)	4	5	1	1		>sp|P18572|BASI_MOUSE Basigin OS=Mus musculus OX=10090 GN=Bsg PE=1 SV=2	Bsg	K.[+229.16293].TQLTC[+57.02146]SLN[+2059.73493]SSGVDIVGHR.W	TQLTCSLNSSGVDIVGHR	231205_OE_RK_HE_TMT_HILIC	22350	45.4993	9.9e-11	1058.72	4	0.45	598.2	HE	1511.31	1648.54	3364.21	2279.94	3639.79	2585	4044.91	3802.65	4137.21	4716.24	8642.33	2488.76	3857.2	31729.8	13096	Complex/hybrid	2	1	1	NeuAc	P18572_HexNAc(4)Hex(5)Fuc(1)NeuAc(1)	P18572_160	P18572_160_HexNAc(4)Hex(5)Fuc(1)NeuAc(1)_HE		Yes	Yes			Yes	Yes
P18572_160_HexNAc(4)Hex(5)Fuc(1)NeuAc(1)	P18572	160	HexNAc(4)Hex(5)Fuc(1)NeuAc(1)	4	5	1	1		>sp|P18572|BASI_MOUSE Basigin OS=Mus musculus OX=10090 GN=Bsg PE=1 SV=2	Bsg	K.[+229.16293].TQLTC[+57.02146]SLN[+2059.73493]SSGVDIVGHR.W	TQLTCSLNSSGVDIVGHR	231205_OE_RK_HE_TMT_HILIC	22537	45.8554	4.6e-11	1411.62	3	-2.29	585.8	HE	3766.81	1674.85	2620.3	2587.11	1936.9	3385.22	4941.89	3345.8	4125.7	2573.67	5576.6	2517.19	3674.46	30958.3	13097	Complex/hybrid	2	1	1	NeuAc	P18572_HexNAc(4)Hex(5)Fuc(1)NeuAc(1)	P18572_160	P18572_160_HexNAc(4)Hex(5)Fuc(1)NeuAc(1)_HE		Yes	Yes			Yes	Yes
P18572_160_HexNAc(4)Hex(5)Fuc(1)NeuAc(1)	P18572	160	HexNAc(4)Hex(5)Fuc(1)NeuAc(1)	4	5	1	1		>sp|P18572|BASI_MOUSE Basigin OS=Mus musculus OX=10090 GN=Bsg PE=1 SV=2	Bsg	K.[+229.16293].TQLTC[+57.02146]SLN[+2059.73493]SSGVDIVGHR.W	TQLTCSLNSSGVDIVGHR	231205_OE_RK_HE_TMT_HILIC	22539	45.8588	1.2e-09	1058.97	4	-0.46	572.7	HE	2105.94	2405.22	2677.6	2863.87	5435.87	3480.11	4575.42	4566.35	4448.39	3427.27	10286.8	3097.7	4099.51	35986	13098	Complex/hybrid	2	1	1	NeuAc	P18572_HexNAc(4)Hex(5)Fuc(1)NeuAc(1)	P18572_160	P18572_160_HexNAc(4)Hex(5)Fuc(1)NeuAc(1)_HE		Yes	Yes			Yes	Yes
P18572_160_HexNAc(4)Hex(3)Fuc(2)NeuAc(1)	P18572	160	HexNAc(4)Hex(3)Fuc(2)NeuAc(1)	4	3	2	1		>sp|P18572|BASI_MOUSE Basigin OS=Mus musculus OX=10090 GN=Bsg PE=1 SV=2	Bsg	K.[+229.16293].TQLTC[+57.02146]SLN[+1881.68720]SSGVDIVGHR.W	TQLTCSLNSSGVDIVGHR	231205_OE_RK_HE_TMT_HILIC	21287	43.4758	7.6e-11	1014.45	4	-4.06	587.3	HE	7966.24	5271.84	10250.6	5515.58	8311.63	4552.88	5644.95	5271.01	8023.64	4841.43	33274.4	7463.18	5666.78	65649.8	13099	Complex/hybrid	2	1	2	NeuAc	P18572_HexNAc(4)Hex(3)Fuc(2)NeuAc(1)	P18572_160	P18572_160_HexNAc(4)Hex(3)Fuc(2)NeuAc(1)_HE		Yes	Yes			Yes	Yes
P18572_160_HexNAc(2)Hex(9)	P18572	160	HexNAc(2)Hex(9)	2	9				>sp|P18572|BASI_MOUSE Basigin OS=Mus musculus OX=10090 GN=Bsg PE=1 SV=2	Bsg	K.[+229.16293].TQLTC[+57.02146]SLN[+1864.63416]SSGVDIVGHR.W	TQLTCSLNSSGVDIVGHR	231205_OE_RK_HE_TMT_HILIC	21285	43.4724	9.8e-18	1010.2	4	1.68	905.6	HE	3250.96	2855.2	3085.38	2941.62	3917.61	2194.25	3837.02	3236.39	5390.36	3716.86	6926	3210.16	3674.98	34425.7	13100	Oligomannose	0	0	0	None	P18572_HexNAc(2)Hex(9)	P18572_160	P18572_160_HexNAc(2)Hex(9)_HE		Yes	Yes			Yes	Yes
P18572_160_HexNAc(2)Hex(9)	P18572	160	HexNAc(2)Hex(9)	2	9				>sp|P18572|BASI_MOUSE Basigin OS=Mus musculus OX=10090 GN=Bsg PE=1 SV=2	Bsg	K.[+229.16293].TQLTC[+57.02146]SLN[+1864.63416]SSGVDIVGHR.W	TQLTCSLNSSGVDIVGHR	231205_OE_RK_HE_TMT_HILIC	21259	43.4216	5.2e-17	1346.59	3	0.16	883.9	HE	14378.6	7395.65	11291.1	10982.6	11538.4	13501.6	21099.9	14774.8	17535.8	13532	8745.3	11117.3	16088.8	136031	13101	Oligomannose	0	0	0	None	P18572_HexNAc(2)Hex(9)	P18572_160	P18572_160_HexNAc(2)Hex(9)_HE		Yes	Yes			Yes	Yes
P18572_160_HexNAc(4)Hex(5)Fuc(1)	P18572	160	HexNAc(4)Hex(5)Fuc(1)	4	5	1			>sp|P18572|BASI_MOUSE Basigin OS=Mus musculus OX=10090 GN=Bsg PE=1 SV=2	Bsg	K.[+229.16293].TQLTC[+57.02146]SLN[+1768.63952]SSGVDIVGHR.W	TQLTCSLNSSGVDIVGHR	231205_OE_RK_HE_TMT_HILIC	21313	43.5247	9.8e-11	986.197	4	1.23	598.1	HE	2891.64	1545.75	3105.35	3352.42	5511.57	2689.96	5500.27	4287.3	5089.43	4570.36	5628.39	3281.34	4427.46	38544	13102	Complex/hybrid	2	0	1	None	P18572_HexNAc(4)Hex(5)Fuc(1)	P18572_160	P18572_160_HexNAc(4)Hex(5)Fuc(1)_HE		Yes	Yes			Yes	Yes
P18572_160_HexNAc(2)Hex(8)	P18572	160	HexNAc(2)Hex(8)	2	8				>sp|P18572|BASI_MOUSE Basigin OS=Mus musculus OX=10090 GN=Bsg PE=1 SV=2	Bsg	K.[+229.16293].TQLTC[+57.02146]SLN[+1702.58133]SSGVDIVGHR.W	TQLTCSLNSSGVDIVGHR	231205_OE_RK_HE_TMT_HILIC	21315	43.5281	5.2e-18	1292.57	3	0.47	900	HE	7945.29	4346.09	9811.71	6554.85	8321.46	7932	14289.2	10920.9	11017.4	11206.5	8342.18	7395.88	11073.2	92345.4	13103	Oligomannose	0	0	0	None	P18572_HexNAc(2)Hex(8)	P18572_160	P18572_160_HexNAc(2)Hex(8)_HE		Yes	Yes			Yes	Yes
P18572_160_HexNAc(2)Hex(8)	P18572	160	HexNAc(2)Hex(8)	2	8				>sp|P18572|BASI_MOUSE Basigin OS=Mus musculus OX=10090 GN=Bsg PE=1 SV=2	Bsg	K.[+229.16293].TQLTC[+57.02146]SLN[+1702.58133]SSGVDIVGHR.W	TQLTCSLNSSGVDIVGHR	231205_OE_RK_HE_TMT_HILIC	21327	43.55	9.8e-14	969.683	4	1.15	722.6	HE	3345.65	3588.94	5301.38	4092.32	4194.64	2751.92	6358.17	3447.65	4397.82	5267.62	7043.31	4104.58	4444.63	42746.1	13104	Oligomannose	0	0	0	None	P18572_HexNAc(2)Hex(8)	P18572_160	P18572_160_HexNAc(2)Hex(8)_HE		Yes	Yes			Yes	Yes
P18572_160_HexNAc(2)Hex(8)	P18572	160	HexNAc(2)Hex(8)	2	8				>sp|P18572|BASI_MOUSE Basigin OS=Mus musculus OX=10090 GN=Bsg PE=1 SV=2	Bsg	K.[+229.16293].TQLTC[+57.02146]SLN[+1702.58133]SSGVDIVGHR.W	TQLTCSLNSSGVDIVGHR	231205_OE_RK_HE_TMT_HILIC	21291	43.4826	1.8e-10	969.685	4	3.54	580.1	HE	5399.43	5044.26	7287.99	5905.27	6578.04	4637.1	10885.8	7191.22	8931.11	8715.8	13838.7	6043	8072.21	70576.1	13105	Oligomannose	0	0	0	None	P18572_HexNAc(2)Hex(8)	P18572_160	P18572_160_HexNAc(2)Hex(8)_HE		Yes	Yes			Yes	Yes
P18572_160_HexNAc(2)Hex(6)	P18572	160	HexNAc(2)Hex(6)	2	6				>sp|P18572|BASI_MOUSE Basigin OS=Mus musculus OX=10090 GN=Bsg PE=1 SV=2	Bsg	K.[+229.16293].TQLTC[+57.02146]SLN[+1378.47569]SSGVDIVGHR.W	TQLTCSLNSSGVDIVGHR	231205_OE_RK_HE_TMT_HILIC	21443	43.7749	8.2e-21	888.656	4	0.89	1081.5	HE	7150.87	4713.67	7204.22	5173.87	6707.4	6359.46	10268.8	7325.02	7970.54	5960.02	9136.86	6190.01	7576.76	68833.9	13106	Oligomannose	0	0	0	None	P18572_HexNAc(2)Hex(6)	P18572_160	P18572_160_HexNAc(2)Hex(6)_HE		Yes	Yes			Yes	Yes
P18572_160_HexNAc(2)Hex(6)	P18572	160	HexNAc(2)Hex(6)	2	6				>sp|P18572|BASI_MOUSE Basigin OS=Mus musculus OX=10090 GN=Bsg PE=1 SV=2	Bsg	K.[+229.16293].TQLTC[+57.02146]SLN[+1378.47569]SSGVDIVGHR.W	TQLTCSLNSSGVDIVGHR	231205_OE_RK_HE_TMT_HILIC	21424	43.7377	3.9e-20	1184.54	3	-0.05	1018.4	HE	36920.3	22433.9	34487.2	30615.8	35483.1	30092.7	51513.4	32227.3	43635.2	38686.7	22960.1	31988.1	39231.1	356096	13107	Oligomannose	0	0	0	None	P18572_HexNAc(2)Hex(6)	P18572_160	P18572_160_HexNAc(2)Hex(6)_HE		Yes	Yes			Yes	Yes
P18572_270_HexNAc(4)Hex(4)Fuc(1)NeuAc(1)	P18572	270	HexNAc(4)Hex(4)Fuc(1)NeuAc(1)	4	4	1	1		>sp|P18572|BASI_MOUSE Basigin OS=Mus musculus OX=10090 GN=Bsg PE=1 SV=2	Bsg	K.[+229.16293].TSDTGEEEAITN[+1897.68211]STEAN[+0.98402]GK[+229.16293].Y	TSDTGEEEAITNSTEANGK	231205_OE_RK_HE_TMT_HILIC	14768	31.0452	1.8e-09	1078.72	4	-1.09	545.6	HE	4843.91	2820.25	6231.3	2712.76	5016.74	5172.5	7416.56	5645.54	7877.69	4845.09	3311.66	4324.99	6191.48	52582.3	13108	Complex/hybrid	2	1	1	NeuAc	P18572_HexNAc(4)Hex(4)Fuc(1)NeuAc(1)	P18572_270	P18572_270_HexNAc(4)Hex(4)Fuc(1)NeuAc(1)_HE		Yes	Yes			Yes	Yes
P18572_270_HexNAc(4)Hex(4)Fuc(1)NeuAc(1)	P18572	270	HexNAc(4)Hex(4)Fuc(1)NeuAc(1)	4	4	1	1		>sp|P18572|BASI_MOUSE Basigin OS=Mus musculus OX=10090 GN=Bsg PE=1 SV=2	Bsg	K.[+229.16293].TSDTGEEEAITN[+1897.68211]STEAN[+0.98402]GK[+229.16293].Y	TSDTGEEEAITNSTEANGK	231205_OE_RK_HE_TMT_HILIC	14821	31.1487	3.7e-09	1078.47	4	1.16	532	HE	2477.64	971.973	2233.23	2031.09	2994.12	1841.68	2109.67	1476.68	2091.08	2256.15	1435.87	2141.61	1955.05	20483.3	13109	Complex/hybrid	2	1	1	NeuAc	P18572_HexNAc(4)Hex(4)Fuc(1)NeuAc(1)	P18572_270	P18572_270_HexNAc(4)Hex(4)Fuc(1)NeuAc(1)_HE		Yes	Yes			Yes	Yes
P18572_270_HexNAc(4)Hex(4)Fuc(1)NeuAc(1)	P18572	270	HexNAc(4)Hex(4)Fuc(1)NeuAc(1)	4	4	1	1		>sp|P18572|BASI_MOUSE Basigin OS=Mus musculus OX=10090 GN=Bsg PE=1 SV=2	Bsg	K.[+229.16293].TSDTGEEEAITN[+1897.68211]STEAN[+0.98402]GK[+229.16293].Y	TSDTGEEEAITNSTEANGK	231205_OE_RK_HE_TMT_HILIC	15595	32.6296	2.8e-09	1078.72	4	-0.3	518.9	HE	2012.21	1870.63	1520.05	1455.6	2459.09	1235.7	2036.14	0	1314.35	1928.87	4012.63	1863.52	1303.01	15832.6	13110	Complex/hybrid	2	1	1	NeuAc	P18572_HexNAc(4)Hex(4)Fuc(1)NeuAc(1)	P18572_270	P18572_270_HexNAc(4)Hex(4)Fuc(1)NeuAc(1)_HE		Yes	Yes			Yes	Yes
P18572_270_HexNAc(4)Hex(4)Fuc(1)NeuAc(1)	P18572	270	HexNAc(4)Hex(4)Fuc(1)NeuAc(1)	4	4	1	1		>sp|P18572|BASI_MOUSE Basigin OS=Mus musculus OX=10090 GN=Bsg PE=1 SV=2	Bsg	K.[+229.16293].TSDTGEEEAITN[+1897.68211]STEAN[+0.98402]GK[+229.16293].Y	TSDTGEEEAITNSTEANGK	231205_OE_RK_HE_TMT_HILIC	15568	32.5787	6.2e-09	1078.72	4	1.4	495	HE	3961.46	3377.51	3343.45	2822.78	3234.98	2353.04	3912.56	3128.8	3261.46	2517.23	5418.57	3348.03	3034.62	31913.3	13111	Complex/hybrid	2	1	1	NeuAc	P18572_HexNAc(4)Hex(4)Fuc(1)NeuAc(1)	P18572_270	P18572_270_HexNAc(4)Hex(4)Fuc(1)NeuAc(1)_HE		Yes	Yes			Yes	Yes
P18572_270_HexNAc(4)Hex(4)Fuc(1)NeuAc(1)	P18572	270	HexNAc(4)Hex(4)Fuc(1)NeuAc(1)	4	4	1	1		>sp|P18572|BASI_MOUSE Basigin OS=Mus musculus OX=10090 GN=Bsg PE=1 SV=2	Bsg	K.[+229.16293].TSDTGEEEAITN[+1897.68211]STEANGK[+229.16293].Y	TSDTGEEEAITNSTEANGK	231205_OE_RK_HE_TMT_HILIC	15007	31.5048	5.1e-12	1078.47	4	-1.06	623.8	HE	2376.48	0	1454.86	1434.89	2338.29	1095.92	1602.57	0	2290.47	2481.26	1338.71	1520.91	1494.04	15074.8	13112	Complex/hybrid	2	1	1	NeuAc	P18572_HexNAc(4)Hex(4)Fuc(1)NeuAc(1)	P18572_270	P18572_270_HexNAc(4)Hex(4)Fuc(1)NeuAc(1)_HE		Yes	Yes			Yes	Yes
P18572_270_HexNAc(4)Hex(3)Fuc(2)NeuAc(1)	P18572	270	HexNAc(4)Hex(3)Fuc(2)NeuAc(1)	4	3	2	1		>sp|P18572|BASI_MOUSE Basigin OS=Mus musculus OX=10090 GN=Bsg PE=1 SV=2	Bsg	K.[+229.16293].TSDTGEEEAITN[+1881.68720]STEAN[+0.98402]GK[+229.16293].Y	TSDTGEEEAITNSTEANGK	231205_OE_RK_HE_TMT_HILIC	14747	31.0047	2e-13	1432.28	3	-6.88	749.3	HE	9574.6	4294.86	4353.51	5258.65	4306.4	5547.38	9572.08	5759.68	9819.54	6847.66	0	5557.6	7509.27	65334.4	13113	Complex/hybrid	2	1	2	NeuAc	P18572_HexNAc(4)Hex(3)Fuc(2)NeuAc(1)	P18572_270	P18572_270_HexNAc(4)Hex(3)Fuc(2)NeuAc(1)_HE		Yes	Yes			Yes	Yes
P18572_270_HexNAc(4)Hex(3)Fuc(2)NeuAc(1)	P18572	270	HexNAc(4)Hex(3)Fuc(2)NeuAc(1)	4	3	2	1		>sp|P18572|BASI_MOUSE Basigin OS=Mus musculus OX=10090 GN=Bsg PE=1 SV=2	Bsg	K.[+229.16293].TSDTGEEEAITN[+1881.68720]STEAN[+0.98402]GK[+229.16293].Y	TSDTGEEEAITNSTEANGK	231205_OE_RK_HE_TMT_HILIC	14755	31.0182	3.6e-09	1074.21	4	-6.18	573.5	HE	2691.7	1676.33	2027.83	2464.15	3739.05	3321	4347.19	2520.01	3716.35	4262.8	920.497	2519.81	3633.47	30766.4	13114	Complex/hybrid	2	1	2	NeuAc	P18572_HexNAc(4)Hex(3)Fuc(2)NeuAc(1)	P18572_270	P18572_270_HexNAc(4)Hex(3)Fuc(2)NeuAc(1)_HE		Yes	Yes			Yes	Yes
P18572_270_HexNAc(4)Hex(3)Fuc(2)NeuAc(1)	P18572	270	HexNAc(4)Hex(3)Fuc(2)NeuAc(1)	4	3	2	1		>sp|P18572|BASI_MOUSE Basigin OS=Mus musculus OX=10090 GN=Bsg PE=1 SV=2	Bsg	K.[+229.16293].TSDTGEEEAITN[+1881.68720]STEAN[+0.98402]GK[+229.16293].Y	TSDTGEEEAITNSTEANGK	231205_OE_RK_HE_TMT_HILIC	15570	32.5821	2.3e-07	1431.94	3	-5.96	554.4	HE	3398.97	1435.63	2096.9	1601.03	4978.84	3533.01	6096.9	4442.34	3902.8	3464.59	1288.27	2702.27	4287.93	34951	13115	Complex/hybrid	2	1	2	NeuAc	P18572_HexNAc(4)Hex(3)Fuc(2)NeuAc(1)	P18572_270	P18572_270_HexNAc(4)Hex(3)Fuc(2)NeuAc(1)_HE		Yes	Yes			Yes	Yes
P18572_270_HexNAc(4)Hex(3)Fuc(2)NeuAc(1)	P18572	270	HexNAc(4)Hex(3)Fuc(2)NeuAc(1)	4	3	2	1		>sp|P18572|BASI_MOUSE Basigin OS=Mus musculus OX=10090 GN=Bsg PE=1 SV=2	Bsg	K.[+229.16293].TSDTGEEEAITN[+1881.68720]STEAN[+0.98402]GK[+229.16293].Y	TSDTGEEEAITNSTEANGK	231205_OE_RK_HE_TMT_HILIC	14929	31.3561	2.3e-06	1431.94	3	-6.04	451.2	HE	2328.78	1346.44	0	2490.58	2845.29	1332.97	2118.21	891.449	4037.64	2317.65	2132.85	1802.22	2139.58	19709	13116	Complex/hybrid	2	1	2	NeuAc	P18572_HexNAc(4)Hex(3)Fuc(2)NeuAc(1)	P18572_270	P18572_270_HexNAc(4)Hex(3)Fuc(2)NeuAc(1)_HE		Yes	Yes			Yes	Yes
P18572_270_HexNAc(4)Hex(3)Fuc(2)NeuAc(1)	P18572	270	HexNAc(4)Hex(3)Fuc(2)NeuAc(1)	4	3	2	1		>sp|P18572|BASI_MOUSE Basigin OS=Mus musculus OX=10090 GN=Bsg PE=1 SV=2	Bsg	K.[+229.16293].TSDTGEEEAITN[+1881.68720]STEAN[+0.98402]GK[+229.16293].Y	TSDTGEEEAITNSTEANGK	231205_OE_RK_HE_TMT_HILIC	14958	31.4101	0.006	1074.21	4	-6.29	234.5	HE	1569.27	1941.98	1969.09	2088.6	2114.43	2576.05	1306.62	1605.75	2032.83	1281.46	2075.32	1936.68	1760.54	18486.1	13117	Complex/hybrid	2	1	2	NeuAc	P18572_HexNAc(4)Hex(3)Fuc(2)NeuAc(1)	P18572_270	P18572_270_HexNAc(4)Hex(3)Fuc(2)NeuAc(1)_HE		Yes	Yes			Yes	Yes
P18572_270_HexNAc(4)Hex(3)Fuc(2)NeuAc(1)	P18572	270	HexNAc(4)Hex(3)Fuc(2)NeuAc(1)	4	3	2	1		>sp|P18572|BASI_MOUSE Basigin OS=Mus musculus OX=10090 GN=Bsg PE=1 SV=2	Bsg	K.[+229.16293].TSDTGEEEAITN[+1881.68720]STEANGK[+229.16293].Y	TSDTGEEEAITNSTEANGK	231205_OE_RK_HE_TMT_HILIC	15120	31.7177	2.9e-06	1431.95	3	-9.87	438.7	HE	0	0	1504.88	0	1586.45	1391	2226.84	0	2591.67	1596.81	1333.5	618.267	1561.26	10897.6	13118	Complex/hybrid	2	1	2	NeuAc	P18572_HexNAc(4)Hex(3)Fuc(2)NeuAc(1)	P18572_270	P18572_270_HexNAc(4)Hex(3)Fuc(2)NeuAc(1)_HE		Yes	Yes			Yes	Yes
P18572_270_HexNAc(2)Hex(9)	P18572	270	HexNAc(2)Hex(9)	2	9				>sp|P18572|BASI_MOUSE Basigin OS=Mus musculus OX=10090 GN=Bsg PE=1 SV=2	Bsg	K.[+229.16293].TSDTGEEEAITN[+1864.63416]STEAN[+0.98402]GK[+229.16293].Y	TSDTGEEEAITNSTEANGK	231205_OE_RK_HE_TMT_HILIC	14749	31.0081	6.1e-14	1426.6	3	-0.73	745.3	HE	8706.79	4505.62	8011.95	7359.52	8250.78	9045.92	12211	13416.5	10282.2	11623.8	2058.1	7366.93	11315.9	93414	13119	Oligomannose	0	0	0	None	P18572_HexNAc(2)Hex(9)	P18572_270	P18572_270_HexNAc(2)Hex(9)_HE		Yes	Yes			Yes	Yes
P18572_270_HexNAc(2)Hex(9)	P18572	270	HexNAc(2)Hex(9)	2	9				>sp|P18572|BASI_MOUSE Basigin OS=Mus musculus OX=10090 GN=Bsg PE=1 SV=2	Bsg	K.[+229.16293].TSDTGEEEAITN[+1864.63416]STEAN[+0.98402]GK[+229.16293].Y	TSDTGEEEAITNSTEANGK	231205_OE_RK_HE_TMT_HILIC	14746	31.003	5.5e-14	1070.2	4	-0.75	729.3	HE	3432.29	2139.37	3318.09	2803.75	2612.73	4534.02	4301.06	4126.42	4619.88	5585.22	1990.94	2861.25	4633.32	37472.8	13120	Oligomannose	0	0	0	None	P18572_HexNAc(2)Hex(9)	P18572_270	P18572_270_HexNAc(2)Hex(9)_HE		Yes	Yes			Yes	Yes
P18572_270_HexNAc(2)Hex(9)	P18572	270	HexNAc(2)Hex(9)	2	9				>sp|P18572|BASI_MOUSE Basigin OS=Mus musculus OX=10090 GN=Bsg PE=1 SV=2	Bsg	K.[+229.16293].TSDTGEEEAITN[+1864.63416]STEAN[+0.98402]GK[+229.16293].Y	TSDTGEEEAITNSTEANGK	231205_OE_RK_HE_TMT_HILIC	14926	31.351	8.8e-12	1426.27	3	-1.95	649.1	HE	3389.83	2151.95	2323.99	1974.48	3259.89	2461.71	3914.33	2919.7	3122.92	2918.46	1248.25	2620.03	3067.42	28437.3	13121	Oligomannose	0	0	0	None	P18572_HexNAc(2)Hex(9)	P18572_270	P18572_270_HexNAc(2)Hex(9)_HE		Yes	Yes			Yes	Yes
P18572_270_HexNAc(2)Hex(9)	P18572	270	HexNAc(2)Hex(9)	2	9				>sp|P18572|BASI_MOUSE Basigin OS=Mus musculus OX=10090 GN=Bsg PE=1 SV=2	Bsg	K.[+229.16293].TSDTGEEEAITN[+1864.63416]STEAN[+0.98402]GK[+229.16293].Y	TSDTGEEEAITNSTEANGK	231205_OE_RK_HE_TMT_HILIC	15567	32.577	6.1e-12	1426.6	3	-0.48	606.4	HE	3699.02	2812.76	3483.12	2824.18	4324.68	3259.69	4753.32	4123.96	4601.57	4343.66	1388.57	3428.75	4216.44	38226	13122	Oligomannose	0	0	0	None	P18572_HexNAc(2)Hex(9)	P18572_270	P18572_270_HexNAc(2)Hex(9)_HE		Yes	Yes			Yes	Yes
P18572_270_HexNAc(2)Hex(9)	P18572	270	HexNAc(2)Hex(9)	2	9				>sp|P18572|BASI_MOUSE Basigin OS=Mus musculus OX=10090 GN=Bsg PE=1 SV=2	Bsg	K.[+229.16293].TSDTGEEEAITN[+1864.63416]STEAN[+0.98402]GK[+229.16293].Y	TSDTGEEEAITNSTEANGK	231205_OE_RK_HE_TMT_HILIC	15591	32.6228	3e-09	1070.21	4	1.19	540.3	HE	1846.86	0	1294.77	0	2383.55	1876.83	3332.39	979.171	2006.55	1447.81	1425.77	1105.03	1928.55	15167.9	13123	Oligomannose	0	0	0	None	P18572_HexNAc(2)Hex(9)	P18572_270	P18572_270_HexNAc(2)Hex(9)_HE		Yes	Yes			Yes	Yes
P18572_270_HexNAc(2)Hex(9)	P18572	270	HexNAc(2)Hex(9)	2	9				>sp|P18572|BASI_MOUSE Basigin OS=Mus musculus OX=10090 GN=Bsg PE=1 SV=2	Bsg	K.[+229.16293].TSDTGEEEAITN[+1864.63416]STEAN[+0.98402]GK[+229.16293].Y	TSDTGEEEAITNSTEANGK	231205_OE_RK_HE_TMT_HILIC	14927	31.3527	2.3e-09	1070.2	4	-0.75	537.2	HE	1784.63	0	1030.22	1850.22	1487.19	0	2388.58	1012.16	1307.08	1845.64	2336.86	1230.45	1310.69	12705.7	13124	Oligomannose	0	0	0	None	P18572_HexNAc(2)Hex(9)	P18572_270	P18572_270_HexNAc(2)Hex(9)_HE		Yes	Yes			Yes	Yes
P18572_270_HexNAc(2)Hex(9)	P18572	270	HexNAc(2)Hex(9)	2	9				>sp|P18572|BASI_MOUSE Basigin OS=Mus musculus OX=10090 GN=Bsg PE=1 SV=2	Bsg	K.[+229.16293].TSDTGEEEAITN[+1864.63416]STEANGK[+229.16293].Y	TSDTGEEEAITNSTEANGK	231205_OE_RK_HE_TMT_HILIC	15116	31.711	2.8e-09	1069.71	4	-0.51	536.4	HE	1178.65	0	1306.7	2391.08	1888.26	1386.63	1691.5	1278.42	996.214	1240.91	1786.12	1352.94	1318.74	13358.4	13125	Oligomannose	0	0	0	None	P18572_HexNAc(2)Hex(9)	P18572_270	P18572_270_HexNAc(2)Hex(9)_HE		Yes	Yes			Yes	Yes
P18572_270_HexNAc(2)Hex(9)	P18572	270	HexNAc(2)Hex(9)	2	9				>sp|P18572|BASI_MOUSE Basigin OS=Mus musculus OX=10090 GN=Bsg PE=1 SV=2	Bsg	K.[+229.16293].TSDTGEEEAITN[+1864.63416]STEANGK[+229.16293].Y	TSDTGEEEAITNSTEANGK	231205_OE_RK_HE_TMT_HILIC	15117	31.7127	5.4e-07	1426.27	3	-2.1	423.8	HE	2038.23	1245.57	0	0	1369.03	2134.33	2323.68	2556.25	3013.95	1891.3	0	930.567	2383.9	16572.3	13126	Oligomannose	0	0	0	None	P18572_HexNAc(2)Hex(9)	P18572_270	P18572_270_HexNAc(2)Hex(9)_HE		Yes	Yes			Yes	Yes
P18572_270_HexNAc(4)Hex(3)Fuc(3)	P18572	270	HexNAc(4)Hex(3)Fuc(3)	4	3	3			>sp|P18572|BASI_MOUSE Basigin OS=Mus musculus OX=10090 GN=Bsg PE=1 SV=2	Bsg	K.[+229.16293].TSDTGEEEAITN[+1736.64969]STEAN[+0.98402]GK[+229.16293].Y	TSDTGEEEAITNSTEANGK	231205_OE_RK_HE_TMT_HILIC	14837	31.1774	1.2e-06	1038.21	4	0.31	369.8	HE	2272.93	1548.34	3951.88	3759.05	3928.95	2623.34	2503.29	2540.4	2243.99	1710.72	2606.64	3092.23	2324.35	27082.9	13127	Complex/hybrid	2	0	≥3	None	P18572_HexNAc(4)Hex(3)Fuc(3)	P18572_270	P18572_270_HexNAc(4)Hex(3)Fuc(3)_HE		Yes	Yes			Yes	Yes
P18572_270_HexNAc(2)Hex(8)	P18572	270	HexNAc(2)Hex(8)	2	8				>sp|P18572|BASI_MOUSE Basigin OS=Mus musculus OX=10090 GN=Bsg PE=1 SV=2	Bsg	K.[+229.16293].TSDTGEEEAITN[+1702.58133]STEAN[+0.98402]GK[+229.16293].Y	TSDTGEEEAITNSTEANGK	231205_OE_RK_HE_TMT_HILIC	14797	31.1011	1.2e-09	1372.58	3	-0.83	569.5	HE	3231.06	3012.73	2714.87	2477.34	3813.99	3221.46	4884.61	3234.33	4362.98	2708.62	2194.79	3050	3682.4	33662	13128	Oligomannose	0	0	0	None	P18572_HexNAc(2)Hex(8)	P18572_270	P18572_270_HexNAc(2)Hex(8)_HE		Yes	Yes			Yes	Yes
P18572_270_HexNAc(2)Hex(8)	P18572	270	HexNAc(2)Hex(8)	2	8				>sp|P18572|BASI_MOUSE Basigin OS=Mus musculus OX=10090 GN=Bsg PE=1 SV=2	Bsg	K.[+229.16293].TSDTGEEEAITN[+1702.58133]STEAN[+0.98402]GK[+229.16293].Y	TSDTGEEEAITNSTEANGK	231205_OE_RK_HE_TMT_HILIC	14826	31.1572	1.4e-09	1029.69	4	0.78	560.5	HE	2615.29	1661.93	1811.61	1925.12	1963.06	2273.97	2086.05	2623.25	1357.66	3302.5	2734.63	1995.4	2328.68	21620.4	13129	Oligomannose	0	0	0	None	P18572_HexNAc(2)Hex(8)	P18572_270	P18572_270_HexNAc(2)Hex(8)_HE		Yes	Yes			Yes	Yes
P18572_270_HexNAc(2)Hex(8)	P18572	270	HexNAc(2)Hex(8)	2	8				>sp|P18572|BASI_MOUSE Basigin OS=Mus musculus OX=10090 GN=Bsg PE=1 SV=2	Bsg	K.[+229.16293].TSDTGEEEAITN[+1702.58133]STEAN[+0.98402]GK[+229.16293].Y	TSDTGEEEAITNSTEANGK	231205_OE_RK_HE_TMT_HILIC	15622	32.6804	9.4e-07	1372.58	3	-1.72	421	HE	1496.21	1507.32	1377.03	992.26	2850	1174.79	2686.63	1932.29	1830.98	2090.11	2149.28	1644.56	1942.96	17937.6	13130	Oligomannose	0	0	0	None	P18572_HexNAc(2)Hex(8)	P18572_270	P18572_270_HexNAc(2)Hex(8)_HE		Yes	Yes			Yes	Yes
P18572_270_HexNAc(2)Hex(8)	P18572	270	HexNAc(2)Hex(8)	2	8				>sp|P18572|BASI_MOUSE Basigin OS=Mus musculus OX=10090 GN=Bsg PE=1 SV=2	Bsg	K.[+229.16293].TSDTGEEEAITN[+1702.58133]STEANGK[+229.16293].Y	TSDTGEEEAITNSTEANGK	231205_OE_RK_HE_TMT_HILIC	15043	31.5707	2.3e-09	1029.44	4	-2.51	553.3	HE	1663.82	0	1245.62	1713.66	2061.26	1270.06	2439.35	1833.89	936.562	0	2678.2	1336.87	1295.97	13164.2	13131	Oligomannose	0	0	0	None	P18572_HexNAc(2)Hex(8)	P18572_270	P18572_270_HexNAc(2)Hex(8)_HE		Yes	Yes			Yes	Yes
P18572_270_HexNAc(2)Hex(8)	P18572	270	HexNAc(2)Hex(8)	2	8				>sp|P18572|BASI_MOUSE Basigin OS=Mus musculus OX=10090 GN=Bsg PE=1 SV=2	Bsg	K.[+229.16293].TSDTGEEEAITN[+1702.58133]STEANGK[+229.16293].Y	TSDTGEEEAITNSTEANGK	231205_OE_RK_HE_TMT_HILIC	15002	31.4911	7.5e-09	1372.59	3	-4.82	471.6	HE	1696.57	2258.47	3226.35	0	3835.14	2756.71	4360.28	3540.29	3430.89	1969.27	1872.25	2203.31	3211.49	27074	13132	Oligomannose	0	0	0	None	P18572_HexNAc(2)Hex(8)	P18572_270	P18572_270_HexNAc(2)Hex(8)_HE		Yes	Yes			Yes	Yes
P18572_270_HexNAc(2)Hex(8)	P18572	270	HexNAc(2)Hex(8)	2	8				>sp|P18572|BASI_MOUSE Basigin OS=Mus musculus OX=10090 GN=Bsg PE=1 SV=2	Bsg	K.[+229.16293].TSDTGEEEAITN[+1702.58133]STEANGK[+229.16293].Y	TSDTGEEEAITNSTEANGK	231205_OE_RK_HE_TMT_HILIC	15109	31.6957	4.1e-07	1029.44	4	-0.61	421.9	HE	1792.7	1875.8	1648.54	1528.78	1809.03	2293.27	3867.93	2262.46	3136.11	1660.35	3624.75	1730.97	2644.03	21875	13133	Oligomannose	0	0	0	None	P18572_HexNAc(2)Hex(8)	P18572_270	P18572_270_HexNAc(2)Hex(8)_HE		Yes	Yes			Yes	Yes
P18572_270_HexNAc(2)Hex(7)	P18572	270	HexNAc(2)Hex(7)	2	7				>sp|P18572|BASI_MOUSE Basigin OS=Mus musculus OX=10090 GN=Bsg PE=1 SV=2	Bsg	K.[+229.16293].TSDTGEEEAITN[+1540.52851]STEAN[+0.98402]GK[+229.16293].Y	TSDTGEEEAITNSTEANGK	231205_OE_RK_HE_TMT_HILIC	14847	31.198	8e-09	989.181	4	3.25	508.2	HE	0	0	0	1618.76	1675.12	1318.74	1005.14	1630.16	1657.64	2129.6	1822.93	658.775	1548.26	11035.1	13134	Oligomannose	0	0	0	None	P18572_HexNAc(2)Hex(7)	P18572_270	P18572_270_HexNAc(2)Hex(7)_HE		Yes	Yes			Yes	Yes
P18572_270_HexNAc(2)Hex(7)	P18572	270	HexNAc(2)Hex(7)	2	7				>sp|P18572|BASI_MOUSE Basigin OS=Mus musculus OX=10090 GN=Bsg PE=1 SV=2	Bsg	K.[+229.16293].TSDTGEEEAITN[+1540.52851]STEAN[+0.98402]GK[+229.16293].Y	TSDTGEEEAITNSTEANGK	231205_OE_RK_HE_TMT_HILIC	14848	31.1997	9.7e-09	1318.57	3	1.85	464.9	HE	2990.82	1522.78	2868.39	2323.42	2335.72	1948.14	2980.46	2007.24	3744.35	2384.49	1630.41	2408.23	2612.94	25105.8	13135	Oligomannose	0	0	0	None	P18572_HexNAc(2)Hex(7)	P18572_270	P18572_270_HexNAc(2)Hex(7)_HE		Yes	Yes			Yes	Yes
P18572_270_HexNAc(2)Hex(7)	P18572	270	HexNAc(2)Hex(7)	2	7				>sp|P18572|BASI_MOUSE Basigin OS=Mus musculus OX=10090 GN=Bsg PE=1 SV=2	Bsg	K.[+229.16293].TSDTGEEEAITN[+1540.52851]STEANGK[+229.16293].Y	TSDTGEEEAITNSTEANGK	231205_OE_RK_HE_TMT_HILIC	15129	31.7346	1.1e-05	1318.24	3	0	273	HE	1284.38	1618.06	0	1760.62	2075.03	0	2365.13	862.668	1793.95	1404.2	2100.01	1347.62	1285.19	13164	13136	Oligomannose	0	0	0	None	P18572_HexNAc(2)Hex(7)	P18572_270	P18572_270_HexNAc(2)Hex(7)_HE		Yes	Yes			Yes	Yes
P18572_270_HexNAc(2)Hex(6)	P18572	270	HexNAc(2)Hex(6)	2	6				>sp|P18572|BASI_MOUSE Basigin OS=Mus musculus OX=10090 GN=Bsg PE=1 SV=2	Bsg	K.[+229.16293].TSDTGEEEAITN[+1378.47569]STEAN[+0.98402]GK[+229.16293].Y	TSDTGEEEAITNSTEANGK	231205_OE_RK_HE_TMT_HILIC	14907	31.3119	9.8e-11	1264.55	3	1.85	583.9	HE	2827.39	2701.24	3553.55	2517.21	4066.73	3063.76	4214.96	3391.86	3091.37	4049.94	2522.98	3133.23	3562.38	33478	13137	Oligomannose	0	0	0	None	P18572_HexNAc(2)Hex(6)	P18572_270	P18572_270_HexNAc(2)Hex(6)_HE		Yes	Yes			Yes	Yes
P18572_270_HexNAc(2)Hex(6)	P18572	270	HexNAc(2)Hex(6)	2	6				>sp|P18572|BASI_MOUSE Basigin OS=Mus musculus OX=10090 GN=Bsg PE=1 SV=2	Bsg	K.[+229.16293].TSDTGEEEAITN[+1378.47569]STEAN[+0.98402]GK[+229.16293].Y	TSDTGEEEAITNSTEANGK	231205_OE_RK_HE_TMT_HILIC	14908	31.3136	6.1e-09	948.667	4	2.7	492.9	HE	1185.58	1515.11	1427.93	1722.88	3006.83	1606.35	1421.81	1705.06	2436.81	1570.84	2122.51	1771.67	1748.17	17599.2	13138	Oligomannose	0	0	0	None	P18572_HexNAc(2)Hex(6)	P18572_270	P18572_270_HexNAc(2)Hex(6)_HE		Yes	Yes			Yes	Yes
P18572_270_HexNAc(2)Hex(6)	P18572	270	HexNAc(2)Hex(6)	2	6				>sp|P18572|BASI_MOUSE Basigin OS=Mus musculus OX=10090 GN=Bsg PE=1 SV=2	Bsg	K.[+229.16293].TSDTGEEEAITN[+1378.47569]STEANGK[+229.16293].Y	TSDTGEEEAITNSTEANGK	231205_OE_RK_HE_TMT_HILIC	15142	31.76	2.6e-09	1264.22	3	-0.85	526.5	HE	2558.8	1659.45	2723.17	2916.16	2459.43	2657.62	4767.1	3536.74	4762.34	2720.44	2598.97	2463.4	3688.85	30761.3	13139	Oligomannose	0	0	0	None	P18572_HexNAc(2)Hex(6)	P18572_270	P18572_270_HexNAc(2)Hex(6)_HE		Yes	Yes			Yes	Yes
P18572_270_HexNAc(2)Hex(6)	P18572	270	HexNAc(2)Hex(6)	2	6				>sp|P18572|BASI_MOUSE Basigin OS=Mus musculus OX=10090 GN=Bsg PE=1 SV=2	Bsg	K.[+229.16293].TSDTGEEEAITN[+1378.47569]STEANGK[+229.16293].Y	TSDTGEEEAITNSTEANGK	231205_OE_RK_HE_TMT_HILIC	15141	31.7583	3.9e-09	948.419	4	-0.29	483.7	HE	1370.49	967.253	2211.93	0	4481.74	1014.6	1217.69	1343.04	1893.27	838.668	3206.58	1806.28	1261.45	15338.7	13140	Oligomannose	0	0	0	None	P18572_HexNAc(2)Hex(6)	P18572_270	P18572_270_HexNAc(2)Hex(6)_HE		Yes	Yes			Yes	Yes
P18572_306_HexNAc(2)Hex(9)	P18572	306	HexNAc(2)Hex(9)	2	9				>sp|P18572|BASI_MOUSE Basigin OS=Mus musculus OX=10090 GN=Bsg PE=1 SV=2	Bsg	K.[+229.16293].SQLTISNLDVNVDPGTYVC[+57.02146]N[+1864.63416]ATNAQGTTR.E	SQLTISNLDVNVDPGTYVCNATNAQGTTR	231205_OE_RK_HE_TMT_HILIC	28055	56.3049	2.4e-13	1301.32	4	-0.42	698.1	HE	4966.38	4808.13	6678.6	3590.8	5880.12	4383.78	5675.91	4045.53	6629.9	4267.52	7957.27	5184.81	5000.53	50926.7	13141	Oligomannose	0	0	0	None	P18572_HexNAc(2)Hex(9)	P18572_306	P18572_306_HexNAc(2)Hex(9)_HE		Yes	Yes			Yes	Yes
P18572_306_HexNAc(2)Hex(9)	P18572	306	HexNAc(2)Hex(9)	2	9				>sp|P18572|BASI_MOUSE Basigin OS=Mus musculus OX=10090 GN=Bsg PE=1 SV=2	Bsg	K.[+229.16293].SQLTISNLDVNVDPGTYVC[+57.02146]N[+1864.63416]ATNAQGTTR.E	SQLTISNLDVNVDPGTYVCNATNAQGTTR	231205_OE_RK_HE_TMT_HILIC	28053	56.3016	2.7e-13	1735.1	3	-2.23	669.3	HE	0	1528.46	1143.82	2167.24	1188.48	1550.04	1875.03	2096.34	1666.09	1191.96	2088.86	1205.6	1675.89	14407.5	13142	Oligomannose	0	0	0	None	P18572_HexNAc(2)Hex(9)	P18572_306	P18572_306_HexNAc(2)Hex(9)_HE		Yes	Yes			Yes	Yes
P18572_306_HexNAc(2)Hex(6)	P18572	306	HexNAc(2)Hex(6)	2	6				>sp|P18572|BASI_MOUSE Basigin OS=Mus musculus OX=10090 GN=Bsg PE=1 SV=2	Bsg	K.[+229.16293].SQLTISNLDVNVDPGTYVC[+57.02146]N[+1378.47569]ATNAQGTTR.E	SQLTISNLDVNVDPGTYVCNATNAQGTTR	231205_OE_RK_HE_TMT_HILIC	28210	56.6008	2.2e-17	1573.05	3	-0.79	865.4	HE	2456.67	3698.71	3679.37	3693.76	2959.65	2552.74	4622.53	3488.13	4832.48	3870.02	3784.23	3297.63	3873.18	35854.1	13143	Oligomannose	0	0	0	None	P18572_HexNAc(2)Hex(6)	P18572_306	P18572_306_HexNAc(2)Hex(6)_HE		Yes	Yes			Yes	Yes
P18572_306_HexNAc(2)Hex(6)	P18572	306	HexNAc(2)Hex(6)	2	6				>sp|P18572|BASI_MOUSE Basigin OS=Mus musculus OX=10090 GN=Bsg PE=1 SV=2	Bsg	K.[+229.16293].SQLTISNLDVNVDPGTYVC[+57.02146]N[+1378.47569]ATNAQGTTR.E	SQLTISNLDVNVDPGTYVCNATNAQGTTR	231205_OE_RK_HE_TMT_HILIC	28240	56.6564	4.7e-16	1572.71	3	-3.21	826.6	HE	3493.05	1797.57	4118.28	2876.28	5401.1	2543.04	4195.7	3674.17	5776.05	4434.94	4781.94	3537.26	4124.78	38310.2	13144	Oligomannose	0	0	0	None	P18572_HexNAc(2)Hex(6)	P18572_306	P18572_306_HexNAc(2)Hex(6)_HE		Yes	Yes			Yes	Yes
P18572_306_HexNAc(2)Hex(6)	P18572	306	HexNAc(2)Hex(6)	2	6				>sp|P18572|BASI_MOUSE Basigin OS=Mus musculus OX=10090 GN=Bsg PE=1 SV=2	Bsg	K.[+229.16293].SQLTISNLDVNVDPGTYVC[+57.02146]N[+1378.47569]ATNAQGTTR.E	SQLTISNLDVNVDPGTYVCNATNAQGTTR	231205_OE_RK_HE_TMT_HILIC	28211	56.6025	2.4e-15	1180.03	4	-2.23	775.5	HE	9753.58	11021.6	11151.3	11434.3	14101.3	11590.4	15591.4	16401.9	16917.8	13686	27639.7	11492.4	14837.5	131650	13145	Oligomannose	0	0	0	None	P18572_HexNAc(2)Hex(6)	P18572_306	P18572_306_HexNAc(2)Hex(6)_HE		Yes	Yes			Yes	Yes
P51885_127_HexNAc(5)Hex(6)Fuc(1)NeuGc(1)	P51885	127	HexNAc(5)Hex(6)Fuc(1)NeuGc(1)	5	6	1		1	>sp|P51885|LUM_MOUSE Lumican OS=Mus musculus OX=10090 GN=Lum PE=1 SV=2	Lum	K.[+229.16293].K[+229.16293]LHINYNN[+2440.86204]LTESVGPLPK[+229.16293].S	KLHINYNNLTESVGPLPK	231205_OE_RK_HE_TMT_HILIC	26254	52.8946	7.5e-18	1291.87	4	1.3	927.6	HE	4018.24	3494	4301.65	3711.03	4733.33	3777.86	3721.64	2630.98	4152.74	3654.86	14872.8	4051.65	3587.61	38196.3	13146	Complex/hybrid	≥3	1	1	NeuGc	P51885_HexNAc(5)Hex(6)Fuc(1)NeuGc(1)	P51885_127	P51885_127_HexNAc(5)Hex(6)Fuc(1)NeuGc(1)_HE	Yes
P51885_127_HexNAc(5)Hex(6)Fuc(1)NeuGc(1)	P51885	127	HexNAc(5)Hex(6)Fuc(1)NeuGc(1)	5	6	1		1	>sp|P51885|LUM_MOUSE Lumican OS=Mus musculus OX=10090 GN=Lum PE=1 SV=2	Lum	K.[+229.16293].K[+229.16293]LHINYNN[+2440.86204]LTESVGPLPK[+229.16293].S	KLHINYNNLTESVGPLPK	231205_OE_RK_HE_TMT_HILIC	26258	52.9013	1.2e-14	1033.7	5	2.25	763.6	HE	2073.43	2810.15	4028.74	1966.16	2573.57	3313.47	2209.68	3074.61	3702.05	3376.32	9119.02	2690.41	3135.22	29128.2	13147	Complex/hybrid	≥3	1	1	NeuGc	P51885_HexNAc(5)Hex(6)Fuc(1)NeuGc(1)	P51885_127	P51885_127_HexNAc(5)Hex(6)Fuc(1)NeuGc(1)_HE	Yes
P51885_127_HexNAc(4)Hex(5)Fuc(1)NeuGc(2)	P51885	127	HexNAc(4)Hex(5)Fuc(1)NeuGc(2)	4	5	1		2	>sp|P51885|LUM_MOUSE Lumican OS=Mus musculus OX=10090 GN=Lum PE=1 SV=2	Lum	K.[+229.16293].K[+229.16293]LHINYNN[+2382.82018]LTESVGPLPK[+229.16293].S	KLHINYNNLTESVGPLPK	231205_OE_RK_HE_TMT_HILIC	27736	55.6986	6.3e-15	1277.36	4	0.33	799	HE	7113.07	6232.22	4858.53	7327.05	5578.32	6393.08	9568.49	5655.95	6867.74	6736.89	13940.4	6221.84	7044.43	66331.3	13148	Complex/hybrid	2	2	1	NeuGc	P51885_HexNAc(4)Hex(5)Fuc(1)NeuGc(2)	P51885_127	P51885_127_HexNAc(4)Hex(5)Fuc(1)NeuGc(2)_HE	Yes
P51885_127_HexNAc(4)Hex(6)Fuc(1)NeuGc(1)	P51885	127	HexNAc(4)Hex(6)Fuc(1)NeuGc(1)	4	6	1		1	>sp|P51885|LUM_MOUSE Lumican OS=Mus musculus OX=10090 GN=Lum PE=1 SV=2	Lum	K.[+229.16293].K[+229.16293]LHINYNN[+2237.78267]LTESVGPLPK[+229.16293].S	KLHINYNNLTESVGPLPK	231205_OE_RK_HE_TMT_HILIC	26424	53.2142	3.3e-06	993.085	5	2.99	446	HE	1512.94	1694.71	1640.42	942.315	2255.51	2491.47	3053.05	2377.37	1655.2	1989.52	6708.47	1609.18	2313.32	19612.5	13149	Complex/hybrid	2	1	1	NeuGc	P51885_HexNAc(4)Hex(6)Fuc(1)NeuGc(1)	P51885_127	P51885_127_HexNAc(4)Hex(6)Fuc(1)NeuGc(1)_HE	Yes
P51885_127_HexNAc(5)Hex(6)Fuc(1)	P51885	127	HexNAc(5)Hex(6)Fuc(1)	5	6	1			>sp|P51885|LUM_MOUSE Lumican OS=Mus musculus OX=10090 GN=Lum PE=1 SV=2	Lum	K.[+229.16293].K[+229.16293]LHINYNN[+2133.77171]LTESVGPLPK[+229.16293].S	KLHINYNNLTESVGPLPK	231205_OE_RK_HE_TMT_HILIC	25400	51.2771	5.7e-15	972.479	5	-1.62	780.3	HE	2114.9	2967.98	4643.04	2928.14	3029.3	4342.69	4169.56	2811.22	3300.45	2998.18	13785.1	3136.67	3524.42	33305.4	13150	Complex/hybrid	≥3	0	1	None	P51885_HexNAc(5)Hex(6)Fuc(1)	P51885_127	P51885_127_HexNAc(5)Hex(6)Fuc(1)_HE	Yes
P51885_127_HexNAc(5)Hex(6)Fuc(1)	P51885	127	HexNAc(5)Hex(6)Fuc(1)	5	6	1			>sp|P51885|LUM_MOUSE Lumican OS=Mus musculus OX=10090 GN=Lum PE=1 SV=2	Lum	K.[+229.16293].K[+229.16293]LHINYNN[+2133.77171]LTESVGPLPK[+229.16293].S	KLHINYNNLTESVGPLPK	231205_OE_RK_HE_TMT_HILIC	25399	51.2755	4.6e-15	1215.35	4	-2.39	773.8	HE	3550.17	3311.39	5091.21	4602.47	3457.96	4798.74	6578.78	4706.58	6402.43	4969.7	17214.6	4002.64	5491.25	47469.4	13151	Complex/hybrid	≥3	0	1	None	P51885_HexNAc(5)Hex(6)Fuc(1)	P51885_127	P51885_127_HexNAc(5)Hex(6)Fuc(1)_HE	Yes
P51885_127_HexNAc(4)Hex(5)Fuc(1)NeuGc(1)	P51885	127	HexNAc(4)Hex(5)Fuc(1)NeuGc(1)	4	5	1		1	>sp|P51885|LUM_MOUSE Lumican OS=Mus musculus OX=10090 GN=Lum PE=1 SV=2	Lum	K.[+229.16293].K[+229.16293]LHINYNN[+2075.72985]LTESVGPLPK[+229.16293].S	KLHINYNNLTESVGPLPK	231205_OE_RK_HE_TMT_HILIC	26495	53.349	6.3e-17	1200.84	4	1.32	880.5	HE	16206.8	14818.6	20151.4	20004.4	16771.1	18973.7	19052.5	16351.5	17931	18628.5	45272.8	17590.5	18187.4	178890	13152	Complex/hybrid	2	1	1	NeuGc	P51885_HexNAc(4)Hex(5)Fuc(1)NeuGc(1)	P51885_127	P51885_127_HexNAc(4)Hex(5)Fuc(1)NeuGc(1)_HE	Yes
P51885_127_HexNAc(4)Hex(5)Fuc(1)NeuGc(1)	P51885	127	HexNAc(4)Hex(5)Fuc(1)NeuGc(1)	4	5	1		1	>sp|P51885|LUM_MOUSE Lumican OS=Mus musculus OX=10090 GN=Lum PE=1 SV=2	Lum	K.[+229.16293].K[+229.16293]LHINYNN[+2075.72985]LTESVGPLPK[+229.16293].S	KLHINYNNLTESVGPLPK	231205_OE_RK_HE_TMT_HILIC	26477	53.3137	5.2e-15	1200.84	4	0.91	791.4	HE	32937.6	35420.4	42420.8	38391.8	38402.9	35787	36930.8	31867.7	39159.4	36716.9	92640	37514.7	36092.4	368035	13153	Complex/hybrid	2	1	1	NeuGc	P51885_HexNAc(4)Hex(5)Fuc(1)NeuGc(1)	P51885_127	P51885_127_HexNAc(4)Hex(5)Fuc(1)NeuGc(1)_HE	Yes
P51885_127_HexNAc(4)Hex(5)Fuc(1)NeuGc(1)	P51885	127	HexNAc(4)Hex(5)Fuc(1)NeuGc(1)	4	5	1		1	>sp|P51885|LUM_MOUSE Lumican OS=Mus musculus OX=10090 GN=Lum PE=1 SV=2	Lum	K.[+229.16293].K[+229.16293]LHINYNN[+2075.72985]LTESVGPLPK[+229.16293].S	KLHINYNNLTESVGPLPK	231205_OE_RK_HE_TMT_HILIC	26496	53.3507	9.8e-14	960.873	5	1.14	713.3	HE	6881	9953.72	13049.7	10361.3	7537.15	11734.5	10297.1	9008.07	9467.42	10759	28982	9556.57	10253.2	99048.9	13154	Complex/hybrid	2	1	1	NeuGc	P51885_HexNAc(4)Hex(5)Fuc(1)NeuGc(1)	P51885_127	P51885_127_HexNAc(4)Hex(5)Fuc(1)NeuGc(1)_HE	Yes
P51885_127_HexNAc(4)Hex(5)Fuc(1)NeuGc(1)	P51885	127	HexNAc(4)Hex(5)Fuc(1)NeuGc(1)	4	5	1		1	>sp|P51885|LUM_MOUSE Lumican OS=Mus musculus OX=10090 GN=Lum PE=1 SV=2	Lum	K.[+229.16293].K[+229.16293]LHINYNN[+2075.72985]LTESVGPLPK[+229.16293].S	KLHINYNNLTESVGPLPK	231205_OE_RK_HE_TMT_HILIC	26740	53.8116	7.9e-08	961.072	5	-0.44	536.1	HE	2854.22	2449.4	4848.94	4025.17	4182.07	6192.74	5083.67	3589.12	4617.79	2441.51	11301.6	3671.96	4384.97	40284.6	13155	Complex/hybrid	2	1	1	NeuGc	P51885_HexNAc(4)Hex(5)Fuc(1)NeuGc(1)	P51885_127	P51885_127_HexNAc(4)Hex(5)Fuc(1)NeuGc(1)_HE	Yes
P51885_127_HexNAc(4)Hex(6)NeuAc(1)	P51885	127	HexNAc(4)Hex(6)NeuAc(1)	4	6		1		>sp|P51885|LUM_MOUSE Lumican OS=Mus musculus OX=10090 GN=Lum PE=1 SV=2	Lum	K.[+229.16293].K[+229.16293]LHINYNN[+2075.72985]LTESVGPLPK[+229.16293].S	KLHINYNNLTESVGPLPK	231205_OE_RK_HE_TMT_HILIC	26737	53.8065	2.5e-07	1200.84	4	-1.33	514.2	HE	29661.6	28260.7	31798.8	36591.2	33432.1	40732	47614.2	37163.3	49033	43441.6	36034.1	31948.9	43596.8	377729	13156	Complex/hybrid	2	1	0	NeuAc	P51885_HexNAc(4)Hex(6)NeuAc(1)	P51885_127	P51885_127_HexNAc(4)Hex(6)NeuAc(1)_HE	Yes
P51885_127_HexNAc(4)Hex(5)NeuGc(1)	P51885	127	HexNAc(4)Hex(5)NeuGc(1)	4	5			1	>sp|P51885|LUM_MOUSE Lumican OS=Mus musculus OX=10090 GN=Lum PE=1 SV=2	Lum	K.[+229.16293].K[+229.16293]LHINYNN[+1929.67194]LTESVGPLPK[+229.16293].S	KLHINYNNLTESVGPLPK	231205_OE_RK_HE_TMT_HILIC	25348	51.1776	1.5e-11	1164.33	4	4.57	622	HE	9608.92	9872.03	15353.8	10611.9	10364.5	13332.3	15753.7	13726.6	17169.8	16336.4	44634.8	11162.2	15263.8	132130	13157	Complex/hybrid	2	1	0	NeuGc	P51885_HexNAc(4)Hex(5)NeuGc(1)	P51885_127	P51885_127_HexNAc(4)Hex(5)NeuGc(1)_HE	Yes
P51885_127_HexNAc(4)Hex(5)NeuGc(1)	P51885	127	HexNAc(4)Hex(5)NeuGc(1)	4	5			1	>sp|P51885|LUM_MOUSE Lumican OS=Mus musculus OX=10090 GN=Lum PE=1 SV=2	Lum	K.[+229.16293].K[+229.16293]LHINYNN[+1929.67194]LTESVGPLPK[+229.16293].S	KLHINYNNLTESVGPLPK	231205_OE_RK_HE_TMT_HILIC	25377	51.2315	1.8e-06	1164.33	4	4.7	470.5	HE	2845.05	3353.56	2742.93	4200.17	2556.02	4768.79	3902.53	2918.29	3510.81	3972.96	12632.4	3139.54	3814.68	34771.1	13158	Complex/hybrid	2	1	0	NeuGc	P51885_HexNAc(4)Hex(5)NeuGc(1)	P51885_127	P51885_127_HexNAc(4)Hex(5)NeuGc(1)_HE	Yes
P51885_127_HexNAc(4)Hex(5)NeuGc(1)	P51885	127	HexNAc(4)Hex(5)NeuGc(1)	4	5			1	>sp|P51885|LUM_MOUSE Lumican OS=Mus musculus OX=10090 GN=Lum PE=1 SV=2	Lum	K.[+229.16293].K[+229.16293]LHINYNN[+1929.67194]LTESVGPLPK[+229.16293].S	KLHINYNNLTESVGPLPK	231205_OE_RK_HE_TMT_HILIC	25356	51.1911	4.7e-08	931.865	5	4.3	410.4	HE	8916.12	9599.69	14382.3	11818.6	11742.4	15157.4	17229.2	13452.8	14576.8	18508.7	29479.9	11291.8	15785	135384	13159	Complex/hybrid	2	1	0	NeuGc	P51885_HexNAc(4)Hex(5)NeuGc(1)	P51885_127	P51885_127_HexNAc(4)Hex(5)NeuGc(1)_HE	Yes
P51885_127_HexNAc(4)Hex(5)Fuc(1)	P51885	127	HexNAc(4)Hex(5)Fuc(1)	4	5	1			>sp|P51885|LUM_MOUSE Lumican OS=Mus musculus OX=10090 GN=Lum PE=1 SV=2	Lum	K.[+229.16293].K[+229.16293]LHINYNN[+1768.63952]LTESVGPLPK[+229.16293].S	KLHINYNNLTESVGPLPK	231205_OE_RK_HE_TMT_HILIC	25479	51.4273	9.9e-13	899.254	5	0.63	693.2	HE	3653.53	3103.2	4300.39	3959.75	3881.16	4047.31	3667.01	4255.06	3457.36	4043.39	14326.8	3779.61	3894.03	38368.2	13160	Complex/hybrid	2	0	1	None	P51885_HexNAc(4)Hex(5)Fuc(1)	P51885_127	P51885_127_HexNAc(4)Hex(5)Fuc(1)_HE	Yes
P51885_127_HexNAc(4)Hex(4)NeuGc(1)	P51885	127	HexNAc(4)Hex(4)NeuGc(1)	4	4			1	>sp|P51885|LUM_MOUSE Lumican OS=Mus musculus OX=10090 GN=Lum PE=1 SV=2	Lum	K.[+229.16293].K[+229.16293]LHINYNN[+1767.61912]LTESVGPLPK[+229.16293].S	KLHINYNNLTESVGPLPK	231205_OE_RK_HE_TMT_HILIC	25458	51.3869	6.1e-16	1124.06	4	2.27	803.5	HE	21905.8	21558.7	30768.5	22077.3	24979.4	24447.4	23187.3	26887.9	28518	26839.6	90575.4	24257.9	25976	251170	13161	Complex/hybrid	2	1	0	NeuGc	P51885_HexNAc(4)Hex(4)NeuGc(1)	P51885_127	P51885_127_HexNAc(4)Hex(4)NeuGc(1)_HE	Yes
P51885_127_HexNAc(5)Hex(6)Fuc(1)NeuGc(1)	P51885	127	HexNAc(5)Hex(6)Fuc(1)NeuGc(1)	5	6	1		1	>sp|P51885|LUM_MOUSE Lumican OS=Mus musculus OX=10090 GN=Lum PE=1 SV=2	Lum	K.[+229.16293].LHINYNN[+2440.86204]LTESVGPLPK[+229.16293].S	LHINYNNLTESVGPLPK	231205_OE_RK_HE_TMT_HILIC	27969	56.1428	9.7e-14	1202.81	4	2.88	733.1	HE	11941.2	8224.76	9713.1	11361.8	10735.1	12085.6	13926	10007.1	11978.2	11772.9	25694.7	10395.2	11954	111746	13162	Complex/hybrid	≥3	1	1	NeuGc	P51885_HexNAc(5)Hex(6)Fuc(1)NeuGc(1)	P51885_127	P51885_127_HexNAc(5)Hex(6)Fuc(1)NeuGc(1)_HE	Yes
P51885_127_HexNAc(5)Hex(7)NeuAc(1)	P51885	127	HexNAc(5)Hex(7)NeuAc(1)	5	7		1		>sp|P51885|LUM_MOUSE Lumican OS=Mus musculus OX=10090 GN=Lum PE=1 SV=2	Lum	K.[+229.16293].LHINYNN[+2440.86204]LTESVGPLPK[+229.16293].S	LHINYNNLTESVGPLPK	231205_OE_RK_HE_TMT_HILIC	27986	56.1731	8e-07	1603.41	3	-0.28	424.7	HE	5604.88	5202.68	5003.21	5322.88	6945.88	5369.48	5608.9	4611.81	5736.44	7470.89	5434.92	5615.91	5759.51	56877.1	13163	Complex/hybrid	≥3	1	0	NeuAc	P51885_HexNAc(5)Hex(7)NeuAc(1)	P51885_127	P51885_127_HexNAc(5)Hex(7)NeuAc(1)_HE	Yes
P51885_127_HexNAc(4)Hex(5)Fuc(1)NeuGc(2)	P51885	127	HexNAc(4)Hex(5)Fuc(1)NeuGc(2)	4	5	1		2	>sp|P51885|LUM_MOUSE Lumican OS=Mus musculus OX=10090 GN=Lum PE=1 SV=2	Lum	K.[+229.16293].LHINYNN[+2382.82018]LTESVGPLPK[+229.16293].S	LHINYNNLTESVGPLPK	231205_OE_RK_HE_TMT_HILIC	29597	59.2363	9.8e-13	1188.3	4	1.66	697	HE	5556.27	5071.94	6343.02	5208.37	4907.49	3898.11	6909.82	5631.38	6620.41	5221.56	16005.5	5417.42	5656.26	55368.4	13164	Complex/hybrid	2	2	1	NeuGc	P51885_HexNAc(4)Hex(5)Fuc(1)NeuGc(2)	P51885_127	P51885_127_HexNAc(4)Hex(5)Fuc(1)NeuGc(2)_HE	Yes
P51885_127_HexNAc(4)Hex(5)Fuc(1)NeuGc(2)	P51885	127	HexNAc(4)Hex(5)Fuc(1)NeuGc(2)	4	5	1		2	>sp|P51885|LUM_MOUSE Lumican OS=Mus musculus OX=10090 GN=Lum PE=1 SV=2	Lum	K.[+229.16293].LHINYNN[+2382.82018]LTESVGPLPK[+229.16293].S	LHINYNNLTESVGPLPK	231205_OE_RK_HE_TMT_HILIC	29415	58.8882	2.1e-12	1188.05	4	3.49	674.9	HE	5548.72	4887.95	9257.39	6026.42	5772.06	5760.82	4487.64	7705.43	7245.19	7565.42	12994.5	6298.51	6552.9	64257	13165	Complex/hybrid	2	2	1	NeuGc	P51885_HexNAc(4)Hex(5)Fuc(1)NeuGc(2)	P51885_127	P51885_127_HexNAc(4)Hex(5)Fuc(1)NeuGc(2)_HE	Yes
P51885_127_HexNAc(4)Hex(5)Fuc(1)NeuGc(2)	P51885	127	HexNAc(4)Hex(5)Fuc(1)NeuGc(2)	4	5	1		2	>sp|P51885|LUM_MOUSE Lumican OS=Mus musculus OX=10090 GN=Lum PE=1 SV=2	Lum	K.[+229.16293].LHINYNN[+2382.82018]LTESVGPLPK[+229.16293].S	LHINYNNLTESVGPLPK	231205_OE_RK_HE_TMT_HILIC	29501	59.0539	3.6e-12	1584.06	3	-0.9	633.7	HE	1937.13	1883.52	3207.72	2663.03	3372.04	3392.93	2177.01	2727.85	4461.47	2738.12	8115.47	2612.69	3099.47	28560.8	13166	Complex/hybrid	2	2	1	NeuGc	P51885_HexNAc(4)Hex(5)Fuc(1)NeuGc(2)	P51885_127	P51885_127_HexNAc(4)Hex(5)Fuc(1)NeuGc(2)_HE	Yes
P51885_127_HexNAc(4)Hex(5)Fuc(1)NeuGc(2)	P51885	127	HexNAc(4)Hex(5)Fuc(1)NeuGc(2)	4	5	1		2	>sp|P51885|LUM_MOUSE Lumican OS=Mus musculus OX=10090 GN=Lum PE=1 SV=2	Lum	K.[+229.16293].LHINYNN[+2382.82018]LTESVGPLPK[+229.16293].S	LHINYNNLTESVGPLPK	231205_OE_RK_HE_TMT_HILIC	29617	59.2718	5.2e-07	1583.73	3	0.25	454	HE	2300.1	1363.69	1920.78	1156.29	1664.04	2950.84	1674.46	1321.86	2161.24	2068.03	3897.91	1680.98	2035.29	18581.3	13167	Complex/hybrid	2	2	1	NeuGc	P51885_HexNAc(4)Hex(5)Fuc(1)NeuGc(2)	P51885_127	P51885_127_HexNAc(4)Hex(5)Fuc(1)NeuGc(2)_HE	Yes
P51885_127_HexNAc(4)Hex(5)Fuc(1)NeuAc(1)NeuGc(1)	P51885	127	HexNAc(4)Hex(5)Fuc(1)NeuAc(1)NeuGc(1)	4	5	1	1	1	>sp|P51885|LUM_MOUSE Lumican OS=Mus musculus OX=10090 GN=Lum PE=1 SV=2	Lum	K.[+229.16293].LHINYNN[+2366.82526]LTESVGPLPK[+229.16293].S	LHINYNNLTESVGPLPK	231205_OE_RK_HE_TMT_HILIC	29604	59.2481	3.4e-11	1184.05	4	6.45	635.6	HE	12091.2	6873.32	13539	15201.7	10863.6	12083	16176.6	13742.4	16831.5	11970.4	29461	11713.8	14160.8	129373	13168	Complex/hybrid	2	2	1	Both	P51885_HexNAc(4)Hex(5)Fuc(1)NeuAc(1)NeuGc(1)	P51885_127	P51885_127_HexNAc(4)Hex(5)Fuc(1)NeuAc(1)NeuGc(1)_HE	Yes
P51885_127_HexNAc(4)Hex(5)Fuc(1)NeuAc(1)NeuGc(1)	P51885	127	HexNAc(4)Hex(5)Fuc(1)NeuAc(1)NeuGc(1)	4	5	1	1	1	>sp|P51885|LUM_MOUSE Lumican OS=Mus musculus OX=10090 GN=Lum PE=1 SV=2	Lum	K.[+229.16293].LHINYNN[+2366.82526]LTESVGPLPK[+229.16293].S	LHINYNNLTESVGPLPK	231205_OE_RK_HE_TMT_HILIC	29628	59.2938	1.4e-06	1578.72	3	-2.3	399.7	HE	2610.3	2557.52	2507.45	2049.81	2236.22	2316.68	3822.23	2921.29	1993.43	2544.52	6972.69	2392.26	2719.63	25559.5	13169	Complex/hybrid	2	2	1	Both	P51885_HexNAc(4)Hex(5)Fuc(1)NeuAc(1)NeuGc(1)	P51885_127	P51885_127_HexNAc(4)Hex(5)Fuc(1)NeuAc(1)NeuGc(1)_HE	Yes
P51885_127_HexNAc(4)Hex(6)Fuc(1)NeuGc(1)	P51885	127	HexNAc(4)Hex(6)Fuc(1)NeuGc(1)	4	6	1		1	>sp|P51885|LUM_MOUSE Lumican OS=Mus musculus OX=10090 GN=Lum PE=1 SV=2	Lum	K.[+229.16293].LHINYNN[+2237.78267]LTESVGPLPK[+229.16293].S	LHINYNNLTESVGPLPK	231205_OE_RK_HE_TMT_HILIC	28134	56.4555	5.6e-07	1535.71	3	0.63	455.1	HE	2924.87	2883.44	4461.05	1977.55	2593.84	3557.18	3606.1	3742.26	5009.6	3185.74	8960.46	2968.15	3820.18	33941.6	13170	Complex/hybrid	2	1	1	NeuGc	P51885_HexNAc(4)Hex(6)Fuc(1)NeuGc(1)	P51885_127	P51885_127_HexNAc(4)Hex(6)Fuc(1)NeuGc(1)_HE	Yes
P51885_127_HexNAc(5)Hex(6)Fuc(1)	P51885	127	HexNAc(5)Hex(6)Fuc(1)	5	6	1			>sp|P51885|LUM_MOUSE Lumican OS=Mus musculus OX=10090 GN=Lum PE=1 SV=2	Lum	K.[+229.16293].LHINYNN[+2133.77171]LTESVGPLPK[+229.16293].S	LHINYNNLTESVGPLPK	231205_OE_RK_HE_TMT_HILIC	27039	54.3792	2.5e-12	1126.04	4	5.36	699.3	HE	9028.64	7324.67	12503.4	8345.03	9316.97	10239	12103.5	10570.7	10043.8	13276.6	29714.3	9303.74	11246.7	102752	13171	Complex/hybrid	≥3	0	1	None	P51885_HexNAc(5)Hex(6)Fuc(1)	P51885_127	P51885_127_HexNAc(5)Hex(6)Fuc(1)_HE	Yes
P51885_127_HexNAc(5)Hex(6)Fuc(1)	P51885	127	HexNAc(5)Hex(6)Fuc(1)	5	6	1			>sp|P51885|LUM_MOUSE Lumican OS=Mus musculus OX=10090 GN=Lum PE=1 SV=2	Lum	K.[+229.16293].LHINYNN[+2133.77171]LTESVGPLPK[+229.16293].S	LHINYNNLTESVGPLPK	231205_OE_RK_HE_TMT_HILIC	27043	54.386	6.1e-13	1501.05	3	2.34	696.8	HE	4181.48	2469.19	4856.51	2918.73	4281.15	7075.31	7335.78	6929.08	7217.42	8873.97	18477.7	3741.41	7486.31	56138.6	13172	Complex/hybrid	≥3	0	1	None	P51885_HexNAc(5)Hex(6)Fuc(1)	P51885_127	P51885_127_HexNAc(5)Hex(6)Fuc(1)_HE	Yes
P51885_127_HexNAc(5)Hex(5)NeuGc(1)	P51885	127	HexNAc(5)Hex(5)NeuGc(1)	5	5			1	>sp|P51885|LUM_MOUSE Lumican OS=Mus musculus OX=10090 GN=Lum PE=1 SV=2	Lum	K.[+229.16293].LHINYNN[+2132.75131]LTESVGPLPK[+229.16293].S	LHINYNNLTESVGPLPK	231205_OE_RK_HE_TMT_HILIC	27068	54.4334	2.5e-11	1125.79	4	5.88	606.9	HE	12083.5	11790.6	10890	9809.54	12357.7	10146	12508.1	13646.5	13942.9	12945.5	26206.9	11386.3	12637.8	120120	13173	Complex/hybrid	≥3	1	0	NeuGc	P51885_HexNAc(5)Hex(5)NeuGc(1)	P51885_127	P51885_127_HexNAc(5)Hex(5)NeuGc(1)_HE	Yes
P51885_127_HexNAc(4)Hex(6)NeuGc(1)	P51885	127	HexNAc(4)Hex(6)NeuGc(1)	4	6			1	>sp|P51885|LUM_MOUSE Lumican OS=Mus musculus OX=10090 GN=Lum PE=1 SV=2	Lum	K.[+229.16293].LHINYNN[+2091.72476]LTESVGPLPK[+229.16293].S	LHINYNNLTESVGPLPK	231205_OE_RK_HE_TMT_HILIC	28215	56.6093	2.8e-14	1115.78	4	6.09	792.3	HE	23390.6	19175.1	26317.5	25736.3	23536.7	18149.4	24496.5	22565.9	26039.7	18939.7	53493.6	23631.2	22038.2	228347	13174	Complex/hybrid	2	1	0	NeuGc	P51885_HexNAc(4)Hex(6)NeuGc(1)	P51885_127	P51885_127_HexNAc(4)Hex(6)NeuGc(1)_HE	Yes
P51885_127_HexNAc(4)Hex(5)Fuc(1)NeuGc(1)	P51885	127	HexNAc(4)Hex(5)Fuc(1)NeuGc(1)	4	5	1		1	>sp|P51885|LUM_MOUSE Lumican OS=Mus musculus OX=10090 GN=Lum PE=1 SV=2	Lum	K.[+229.16293].LHINYNN[+2075.72985]LTESVGPLPK[+229.16293].S	LHINYNNLTESVGPLPK	231205_OE_RK_HE_TMT_HILIC	28207	56.5958	4.6e-16	1481.69	3	-1.92	843.4	HE	7942.4	5107.26	11960.5	10485.7	7304.62	6756.61	11047	7441.49	8452.67	7377.58	22807.1	8560.09	8215.07	83875.8	13175	Complex/hybrid	2	1	1	NeuGc	P51885_HexNAc(4)Hex(5)Fuc(1)NeuGc(1)	P51885_127	P51885_127_HexNAc(4)Hex(5)Fuc(1)NeuGc(1)_HE	Yes
P51885_127_HexNAc(4)Hex(5)Fuc(1)NeuGc(1)	P51885	127	HexNAc(4)Hex(5)Fuc(1)NeuGc(1)	4	5	1		1	>sp|P51885|LUM_MOUSE Lumican OS=Mus musculus OX=10090 GN=Lum PE=1 SV=2	Lum	K.[+229.16293].LHINYNN[+2075.72985]LTESVGPLPK[+229.16293].S	LHINYNNLTESVGPLPK	231205_OE_RK_HE_TMT_HILIC	28429	57.0144	6.3e-16	1481.7	3	1.38	842.5	HE	7769.47	4934.48	8152.05	7920.66	6734.5	4205.4	6228.32	7151.62	10302.9	7485.61	22204.3	7102.23	7074.77	70885	13176	Complex/hybrid	2	1	1	NeuGc	P51885_HexNAc(4)Hex(5)Fuc(1)NeuGc(1)	P51885_127	P51885_127_HexNAc(4)Hex(5)Fuc(1)NeuGc(1)_HE	Yes
P51885_127_HexNAc(4)Hex(5)Fuc(1)NeuGc(1)	P51885	127	HexNAc(4)Hex(5)Fuc(1)NeuGc(1)	4	5	1		1	>sp|P51885|LUM_MOUSE Lumican OS=Mus musculus OX=10090 GN=Lum PE=1 SV=2	Lum	K.[+229.16293].LHINYNN[+2075.72985]LTESVGPLPK[+229.16293].S	LHINYNNLTESVGPLPK	231205_OE_RK_HE_TMT_HILIC	28205	56.5924	8.2e-16	1111.52	4	0.45	841.6	HE	17134	16315.7	22196.5	20656.3	16234.6	13937.8	17027.1	16532	18879.6	16394	40738.2	18507.4	16554.1	175308	13177	Complex/hybrid	2	1	1	NeuGc	P51885_HexNAc(4)Hex(5)Fuc(1)NeuGc(1)	P51885_127	P51885_127_HexNAc(4)Hex(5)Fuc(1)NeuGc(1)_HE	Yes
P51885_127_HexNAc(4)Hex(5)Fuc(1)NeuGc(1)	P51885	127	HexNAc(4)Hex(5)Fuc(1)NeuGc(1)	4	5	1		1	>sp|P51885|LUM_MOUSE Lumican OS=Mus musculus OX=10090 GN=Lum PE=1 SV=2	Lum	K.[+229.16293].LHINYNN[+2075.72985]LTESVGPLPK[+229.16293].S	LHINYNNLTESVGPLPK	231205_OE_RK_HE_TMT_HILIC	28193	56.5671	6.3e-16	1481.7	3	1.54	835.4	HE	9261.38	7032.56	12085.8	11676.6	8547.18	7828.95	11278.9	10716.2	7544.64	8287.2	24177.3	9720.72	9131.18	94259.5	13178	Complex/hybrid	2	1	1	NeuGc	P51885_HexNAc(4)Hex(5)Fuc(1)NeuGc(1)	P51885_127	P51885_127_HexNAc(4)Hex(5)Fuc(1)NeuGc(1)_HE	Yes
P51885_127_HexNAc(4)Hex(5)Fuc(1)NeuGc(1)	P51885	127	HexNAc(4)Hex(5)Fuc(1)NeuGc(1)	4	5	1		1	>sp|P51885|LUM_MOUSE Lumican OS=Mus musculus OX=10090 GN=Lum PE=1 SV=2	Lum	K.[+229.16293].LHINYNN[+2075.72985]LTESVGPLPK[+229.16293].S	LHINYNNLTESVGPLPK	231205_OE_RK_HE_TMT_HILIC	28447	57.0499	1.8e-14	1111.53	4	3.42	794.5	HE	10099.3	7271.3	10622.2	9511.03	7478.45	6330.52	9144.25	8465.77	9883.38	10295.7	25985.3	8996.45	8823.93	89101.9	13179	Complex/hybrid	2	1	1	NeuGc	P51885_HexNAc(4)Hex(5)Fuc(1)NeuGc(1)	P51885_127	P51885_127_HexNAc(4)Hex(5)Fuc(1)NeuGc(1)_HE	Yes
P51885_127_HexNAc(4)Hex(5)Fuc(1)NeuAc(1)	P51885	127	HexNAc(4)Hex(5)Fuc(1)NeuAc(1)	4	5	1	1		>sp|P51885|LUM_MOUSE Lumican OS=Mus musculus OX=10090 GN=Lum PE=1 SV=2	Lum	K.[+229.16293].LHINYNN[+2059.73493]LTESVGPLPK[+229.16293].S	LHINYNNLTESVGPLPK	231205_OE_RK_HE_TMT_HILIC	28324	56.8132	6.1e-12	1476.37	3	2.19	603.5	HE	5127.89	4582.02	7302.09	5245.03	6053.41	5620.59	6443.72	4923.76	6543.64	6207.35	13570.9	5662.09	5947.81	58049.5	13180	Complex/hybrid	2	1	1	NeuAc	P51885_HexNAc(4)Hex(5)Fuc(1)NeuAc(1)	P51885_127	P51885_127_HexNAc(4)Hex(5)Fuc(1)NeuAc(1)_HE	Yes
P51885_127_HexNAc(4)Hex(5)NeuGc(1)	P51885	127	HexNAc(4)Hex(5)NeuGc(1)	4	5			1	>sp|P51885|LUM_MOUSE Lumican OS=Mus musculus OX=10090 GN=Lum PE=1 SV=2	Lum	K.[+229.16293].LHINYNN[+1929.67194]LTESVGPLPK[+229.16293].S	LHINYNNLTESVGPLPK	231205_OE_RK_HE_TMT_HILIC	27032	54.3674	3.4e-07	1433.02	3	5.89	506.5	HE	2785.39	2453.58	4776.42	2553.26	3623.7	4025.78	3111.27	3592.74	3536.79	3594.35	11177.4	3238.47	3572.19	34053.3	13181	Complex/hybrid	2	1	0	NeuGc	P51885_HexNAc(4)Hex(5)NeuGc(1)	P51885_127	P51885_127_HexNAc(4)Hex(5)NeuGc(1)_HE	Yes
P51885_127_HexNAc(4)Hex(5)NeuGc(1)	P51885	127	HexNAc(4)Hex(5)NeuGc(1)	4	5			1	>sp|P51885|LUM_MOUSE Lumican OS=Mus musculus OX=10090 GN=Lum PE=1 SV=2	Lum	K.[+229.16293].LHINYNN[+1929.67194]LTESVGPLPK[+229.16293].S	LHINYNNLTESVGPLPK	231205_OE_RK_HE_TMT_HILIC	27027	54.3537	1.2e-06	1075.02	4	7.58	472.3	HE	8039.05	8045.26	12125	9965.49	12578.1	9809.63	13063.1	13989.1	13591.2	13334	31167.9	10150.6	12757.4	114540	13182	Complex/hybrid	2	1	0	NeuGc	P51885_HexNAc(4)Hex(5)NeuGc(1)	P51885_127	P51885_127_HexNAc(4)Hex(5)NeuGc(1)_HE	Yes
P51885_127_HexNAc(4)Hex(5)Fuc(1)	P51885	127	HexNAc(4)Hex(5)Fuc(1)	4	5	1			>sp|P51885|LUM_MOUSE Lumican OS=Mus musculus OX=10090 GN=Lum PE=1 SV=2	Lum	K.[+229.16293].LHINYNN[+1768.63952]LTESVGPLPK[+229.16293].S	LHINYNNLTESVGPLPK	231205_OE_RK_HE_TMT_HILIC	27139	54.5703	6.1e-18	1379.34	3	2.92	911.8	HE	8417.4	6947.18	14695.4	10751.9	10449.7	9630.93	14566.9	10818.8	14491.1	13070.8	47811.9	10252.3	12515.7	113840	13183	Complex/hybrid	2	0	1	None	P51885_HexNAc(4)Hex(5)Fuc(1)	P51885_127	P51885_127_HexNAc(4)Hex(5)Fuc(1)_HE	Yes
P51885_127_HexNAc(4)Hex(5)Fuc(1)	P51885	127	HexNAc(4)Hex(5)Fuc(1)	4	5	1			>sp|P51885|LUM_MOUSE Lumican OS=Mus musculus OX=10090 GN=Lum PE=1 SV=2	Lum	K.[+229.16293].LHINYNN[+1768.63952]LTESVGPLPK[+229.16293].S	LHINYNNLTESVGPLPK	231205_OE_RK_HE_TMT_HILIC	27138	54.5686	9.7e-17	1034.75	4	2.85	856.5	HE	12429.9	7588.92	16437	13114.1	13652.6	12051	17961.4	13649.2	16080.1	14616.7	63929.6	12644.5	14871.7	137581	13184	Complex/hybrid	2	0	1	None	P51885_HexNAc(4)Hex(5)Fuc(1)	P51885_127	P51885_127_HexNAc(4)Hex(5)Fuc(1)_HE	Yes
P07759_185_HexNAc(4)Hex(7)Fuc(1)NeuAc(1)	P07759	185	HexNAc(4)Hex(7)Fuc(1)NeuAc(1)	4	7	1	1		>sp|P07759|SPA3K_MOUSE Serine protease inhibitor A3K OS=Mus musculus OX=10090 GN=Serpina3k PE=1 SV=2	Serpina3k	K.[+229.16293].NLINDYVSN[+2383.84058]QTQGMIK[+229.16293].E	NLINDYVSNQTQGMIK	231205_OE_RK_HE_TMT_HILIC	30011	60.0193	1.5e-07	1561.02	3	-6.39	573.9	HE	2297.49	2210.88	2528.1	3331.16	2425.41	2113.6	3442.33	3400.4	5337.3	3963.57	8326.95	2558.61	3651.44	31050.2	13185	Complex/hybrid	2	1	1	NeuAc	P07759_HexNAc(4)Hex(7)Fuc(1)NeuAc(1)	P07759_185	P07759_185_HexNAc(4)Hex(7)Fuc(1)NeuAc(1)_HE	Yes
P07759_185_HexNAc(4)Hex(5)Fuc(1)NeuGc(2)	P07759	185	HexNAc(4)Hex(5)Fuc(1)NeuGc(2)	4	5	1		2	>sp|P07759|SPA3K_MOUSE Serine protease inhibitor A3K OS=Mus musculus OX=10090 GN=Serpina3k PE=1 SV=2	Serpina3k	K.[+229.16293].NLINDYVSN[+2382.82018]QTQGMIK[+229.16293].E	NLINDYVSNQTQGMIK	231205_OE_RK_HE_TMT_HILIC	29924	59.8544	1.1e-12	1560.69	3	-2.21	656.2	HE	3063.1	1932.68	4934.39	2086.39	3247.71	2188.26	4268.39	2796.12	4656.41	4261.96	6797.34	3052.85	3634.23	33435.4	13186	Complex/hybrid	2	2	1	NeuGc	P07759_HexNAc(4)Hex(5)Fuc(1)NeuGc(2)	P07759_185	P07759_185_HexNAc(4)Hex(5)Fuc(1)NeuGc(2)_HE	Yes
P07759_185_HexNAc(4)Hex(5)Fuc(1)NeuGc(2)	P07759	185	HexNAc(4)Hex(5)Fuc(1)NeuGc(2)	4	5	1		2	>sp|P07759|SPA3K_MOUSE Serine protease inhibitor A3K OS=Mus musculus OX=10090 GN=Serpina3k PE=1 SV=2	Serpina3k	K.[+229.16293].NLINDYVSN[+2382.82018]QTQGMIK[+229.16293].E	NLINDYVSNQTQGMIK	231205_OE_RK_HE_TMT_HILIC	29789	59.5994	1.8e-09	1170.27	4	-0.61	574.7	HE	6109.11	8089.37	10593.4	5648.96	7977.03	6614.54	8699.2	9575	11352.7	8095.27	19008.2	7683.58	8867.35	82754.7	13187	Complex/hybrid	2	2	1	NeuGc	P07759_HexNAc(4)Hex(5)Fuc(1)NeuGc(2)	P07759_185	P07759_185_HexNAc(4)Hex(5)Fuc(1)NeuGc(2)_HE	Yes
P07759_185_HexNAc(4)Hex(5)Fuc(1)NeuGc(2)	P07759	185	HexNAc(4)Hex(5)Fuc(1)NeuGc(2)	4	5	1		2	>sp|P07759|SPA3K_MOUSE Serine protease inhibitor A3K OS=Mus musculus OX=10090 GN=Serpina3k PE=1 SV=2	Serpina3k	K.[+229.16293].NLINDYVSN[+2382.82018]QTQGMIK[+229.16293].E	NLINDYVSNQTQGMIK	231205_OE_RK_HE_TMT_HILIC	29551	59.1468	1.7e-07	1560.36	3	2.16	566.9	HE	2218.85	2226.89	4940.79	2903.98	2731.23	3153.55	4007.33	3061.25	3469.34	4667.19	7725	3004.35	3671.73	33380.4	13188	Complex/hybrid	2	2	1	NeuGc	P07759_HexNAc(4)Hex(5)Fuc(1)NeuGc(2)	P07759_185	P07759_185_HexNAc(4)Hex(5)Fuc(1)NeuGc(2)_HE	Yes
P07759_185_HexNAc(4)Hex(5)Fuc(1)NeuGc(2)	P07759	185	HexNAc(4)Hex(5)Fuc(1)NeuGc(2)	4	5	1		2	>sp|P07759|SPA3K_MOUSE Serine protease inhibitor A3K OS=Mus musculus OX=10090 GN=Serpina3k PE=1 SV=2	Serpina3k	K.[+229.16293].NLINDYVSN[+2382.82018]QTQGMIK[+229.16293].E	NLINDYVSNQTQGMIK	231205_OE_RK_HE_TMT_HILIC	29717	59.4626	1.5e-07	1560.7	3	3.5	564.3	HE	2729.08	2708.39	5537.28	3364.06	4197.17	3776.96	4524.87	3668.85	5619.08	3115.21	8009.4	3707.2	4141	39241	13189	Complex/hybrid	2	2	1	NeuGc	P07759_HexNAc(4)Hex(5)Fuc(1)NeuGc(2)	P07759_185	P07759_185_HexNAc(4)Hex(5)Fuc(1)NeuGc(2)_HE	Yes
P07759_185_HexNAc(4)Hex(5)Fuc(1)NeuGc(2)	P07759	185	HexNAc(4)Hex(5)Fuc(1)NeuGc(2)	4	5	1		2	>sp|P07759|SPA3K_MOUSE Serine protease inhibitor A3K OS=Mus musculus OX=10090 GN=Serpina3k PE=1 SV=2	Serpina3k	K.[+229.16293].NLINDYVSN[+2382.82018]QTQGMIK[+229.16293].E	NLINDYVSNQTQGMIK	231205_OE_RK_HE_TMT_HILIC	29317	58.7026	7.7e-07	1560.69	3	-3.49	489.7	HE	1918.78	4722.61	3090.55	2408.92	4265.49	3377.6	4216.53	4708.15	3729.07	4256.28	7681.92	3281.27	4057.53	36694	13190	Complex/hybrid	2	2	1	NeuGc	P07759_HexNAc(4)Hex(5)Fuc(1)NeuGc(2)	P07759_185	P07759_185_HexNAc(4)Hex(5)Fuc(1)NeuGc(2)_HE	Yes
P07759_185_HexNAc(4)Hex(5)Fuc(1)NeuGc(2)	P07759	185	HexNAc(4)Hex(5)Fuc(1)NeuGc(2)	4	5	1		2	>sp|P07759|SPA3K_MOUSE Serine protease inhibitor A3K OS=Mus musculus OX=10090 GN=Serpina3k PE=1 SV=2	Serpina3k	K.[+229.16293].NLINDYVSN[+2382.82018]QTQGMIK[+229.16293].E	NLINDYVSNQTQGMIK	231205_OE_RK_HE_TMT_HILIC	29444	58.944	5.5e-06	1170.52	4	3.37	408.2	HE	13800.7	15554.8	14934.6	18567.4	12469.3	11859.7	12098.5	13047.6	15068.7	15873.5	15502	15065.4	13589.6	143275	13191	Complex/hybrid	2	2	1	NeuGc	P07759_HexNAc(4)Hex(5)Fuc(1)NeuGc(2)	P07759_185	P07759_185_HexNAc(4)Hex(5)Fuc(1)NeuGc(2)_HE	Yes
P07759_185_HexNAc(6)Hex(4)Fuc(3)	P07759	185	HexNAc(6)Hex(4)Fuc(3)	6	4	3			>sp|P07759|SPA3K_MOUSE Serine protease inhibitor A3K OS=Mus musculus OX=10090 GN=Serpina3k PE=1 SV=2	Serpina3k	K.[+229.16293].NLINDYVSN[+2304.86126]QTQGMIK[+229.16293].E	NLINDYVSNQTQGMIK	231205_OE_RK_HE_TMT_HILIC	28130	56.4487	4.7e-05	1151.27	4	-7.08	313.6	HE	17519.7	15333.2	20453.4	17607.2	18354.1	17819.5	22529.9	20229.5	23425.3	22409.6	37766	17853.5	21282.8	195681	13192	Complex/hybrid	≥3	0	≥3	None	P07759_HexNAc(6)Hex(4)Fuc(3)	P07759_185	P07759_185_HexNAc(6)Hex(4)Fuc(3)_HE	Yes
P07759_185_HexNAc(4)Hex(6)Fuc(1)NeuGc(1)	P07759	185	HexNAc(4)Hex(6)Fuc(1)NeuGc(1)	4	6	1		1	>sp|P07759|SPA3K_MOUSE Serine protease inhibitor A3K OS=Mus musculus OX=10090 GN=Serpina3k PE=1 SV=2	Serpina3k	K.[+229.16293].NLINDYVSN[+2237.78267]QTQGMIK[+229.16293].E	NLINDYVSNQTQGMIK	231205_OE_RK_HE_TMT_HILIC	29588	59.2177	3.7e-09	1512.35	3	0.99	593.2	HE	4121.85	2407.1	5343.81	3727.73	3261.53	4026.09	4037.32	3552.99	4900.32	4495.34	12314.5	3772.4	4202.41	39874.1	13193	Complex/hybrid	2	1	1	NeuGc	P07759_HexNAc(4)Hex(6)Fuc(1)NeuGc(1)	P07759_185	P07759_185_HexNAc(4)Hex(6)Fuc(1)NeuGc(1)_HE	Yes
P07759_185_HexNAc(4)Hex(6)Fuc(1)NeuGc(1)	P07759	185	HexNAc(4)Hex(6)Fuc(1)NeuGc(1)	4	6	1		1	>sp|P07759|SPA3K_MOUSE Serine protease inhibitor A3K OS=Mus musculus OX=10090 GN=Serpina3k PE=1 SV=2	Serpina3k	K.[+229.16293].NLINDYVSN[+2237.78267]QTQGMIK[+229.16293].E	NLINDYVSNQTQGMIK	231205_OE_RK_HE_TMT_HILIC	29319	58.706	8.6e-08	1512.34	3	-4.17	568.3	HE	3703.51	2732.7	5246.78	2777.58	2548.46	3108.35	4668.47	4413.84	3972.99	3366.81	6934.17	3401.8	3906.09	36539.5	13194	Complex/hybrid	2	1	1	NeuGc	P07759_HexNAc(4)Hex(6)Fuc(1)NeuGc(1)	P07759_185	P07759_185_HexNAc(4)Hex(6)Fuc(1)NeuGc(1)_HE	Yes
P07759_185_HexNAc(4)Hex(5)NeuGc(2)	P07759	185	HexNAc(4)Hex(5)NeuGc(2)	4	5			2	>sp|P07759|SPA3K_MOUSE Serine protease inhibitor A3K OS=Mus musculus OX=10090 GN=Serpina3k PE=1 SV=2	Serpina3k	K.[+229.16293].NLINDYVSN[+2236.76227]QTQGMIK[+229.16293].E	NLINDYVSNQTQGMIK	231205_OE_RK_HE_TMT_HILIC	29573	59.1908	1.2e-10	1134.01	4	2.89	594.9	HE	5603.25	3078.75	6750.55	6827.55	5225.06	4365.91	4356.45	3499.62	5035.17	3952.91	11829.8	5497.03	4242.01	48695.2	13195	Complex/hybrid	2	2	0	NeuGc	P07759_HexNAc(4)Hex(5)NeuGc(2)	P07759_185	P07759_185_HexNAc(4)Hex(5)NeuGc(2)_HE	Yes
P07759_185_HexNAc(4)Hex(5)NeuGc(2)	P07759	185	HexNAc(4)Hex(5)NeuGc(2)	4	5			2	>sp|P07759|SPA3K_MOUSE Serine protease inhibitor A3K OS=Mus musculus OX=10090 GN=Serpina3k PE=1 SV=2	Serpina3k	K.[+229.16293].NLINDYVSN[+2236.76227]QTQGMIK[+229.16293].E	NLINDYVSNQTQGMIK	231205_OE_RK_HE_TMT_HILIC	29447	58.9491	4.3e-08	1134	4	-1.85	573.3	HE	14333.4	9093	19836.8	14272.8	15821.4	12437.5	13452.2	9860.06	13323.7	12393.3	29557.6	14671.5	12293.4	134824	13196	Complex/hybrid	2	2	0	NeuGc	P07759_HexNAc(4)Hex(5)NeuGc(2)	P07759_185	P07759_185_HexNAc(4)Hex(5)NeuGc(2)_HE	Yes
P07759_185_HexNAc(4)Hex(5)NeuGc(2)	P07759	185	HexNAc(4)Hex(5)NeuGc(2)	4	5			2	>sp|P07759|SPA3K_MOUSE Serine protease inhibitor A3K OS=Mus musculus OX=10090 GN=Serpina3k PE=1 SV=2	Serpina3k	K.[+229.16293].NLINDYVSN[+2236.76227]QTQGMIK[+229.16293].E	NLINDYVSNQTQGMIK	231205_OE_RK_HE_TMT_HILIC	29359	58.7818	3.6e-07	1133.75	4	-1.65	541.9	HE	12612.8	11055.1	18017	11930.9	15809	11720.4	14779.4	13631.8	15724.8	13442	34983.1	13885	13859.7	138723	13197	Complex/hybrid	2	2	0	NeuGc	P07759_HexNAc(4)Hex(5)NeuGc(2)	P07759_185	P07759_185_HexNAc(4)Hex(5)NeuGc(2)_HE	Yes
P07759_185_HexNAc(4)Hex(5)NeuGc(2)	P07759	185	HexNAc(4)Hex(5)NeuGc(2)	4	5			2	>sp|P07759|SPA3K_MOUSE Serine protease inhibitor A3K OS=Mus musculus OX=10090 GN=Serpina3k PE=1 SV=2	Serpina3k	K.[+229.16293].NLINDYVSN[+2236.76227]QTQGMIK[+229.16293].E	NLINDYVSNQTQGMIK	231205_OE_RK_HE_TMT_HILIC	29468	58.9896	2.2e-07	1133.76	4	0.51	536.7	HE	14478.9	11574	16654.8	13527.8	12864.4	9669.28	12037.7	12127	13671	8226.67	28956.8	13820	11146.3	124832	13198	Complex/hybrid	2	2	0	NeuGc	P07759_HexNAc(4)Hex(5)NeuGc(2)	P07759_185	P07759_185_HexNAc(4)Hex(5)NeuGc(2)_HE	Yes
P07759_185_HexNAc(4)Hex(5)NeuGc(2)	P07759	185	HexNAc(4)Hex(5)NeuGc(2)	4	5			2	>sp|P07759|SPA3K_MOUSE Serine protease inhibitor A3K OS=Mus musculus OX=10090 GN=Serpina3k PE=1 SV=2	Serpina3k	K.[+229.16293].NLINDYVSN[+2236.76227]QTQGMIK[+229.16293].E	NLINDYVSNQTQGMIK	231205_OE_RK_HE_TMT_HILIC	29349	58.7616	1.9e-06	1512	3	-4.88	502.3	HE	2568.43	2502.86	2155.92	3716.83	3244.71	2865.97	3513.95	3521.1	3264.91	4182.35	6953.47	2837.75	3469.65	31537	13199	Complex/hybrid	2	2	0	NeuGc	P07759_HexNAc(4)Hex(5)NeuGc(2)	P07759_185	P07759_185_HexNAc(4)Hex(5)NeuGc(2)_HE	Yes
P07759_185_HexNAc(4)Hex(5)Fuc(1)NeuGc(1)	P07759	185	HexNAc(4)Hex(5)Fuc(1)NeuGc(1)	4	5	1		1	>sp|P07759|SPA3K_MOUSE Serine protease inhibitor A3K OS=Mus musculus OX=10090 GN=Serpina3k PE=1 SV=2	Serpina3k	K.[+229.16293].NLINDYVSN[+2075.72985]QTQGMIK[+229.16293].E	NLINDYVSNQTQGMIK	231205_OE_RK_HE_TMT_HILIC	28340	56.8472	1.7e-15	1457.66	3	2.24	830.7	HE	6986.64	4542.8	7685.5	5734.14	6999.61	4762.56	7130.85	6685.27	8861	6087.48	15999.9	6389.74	6705.43	65475.9	13200	Complex/hybrid	2	1	1	NeuGc	P07759_HexNAc(4)Hex(5)Fuc(1)NeuGc(1)	P07759_185	P07759_185_HexNAc(4)Hex(5)Fuc(1)NeuGc(1)_HE	Yes
P07759_185_HexNAc(4)Hex(5)Fuc(1)NeuGc(1)	P07759	185	HexNAc(4)Hex(5)Fuc(1)NeuGc(1)	4	5	1		1	>sp|P07759|SPA3K_MOUSE Serine protease inhibitor A3K OS=Mus musculus OX=10090 GN=Serpina3k PE=1 SV=2	Serpina3k	K.[+229.16293].NLINDYVSN[+2075.72985]QTQGMIK[+229.16293].E	NLINDYVSNQTQGMIK	231205_OE_RK_HE_TMT_HILIC	28320	56.8065	2.3e-13	1093.75	4	3.27	717	HE	6654.89	3260.97	5421.32	5923.22	7025.99	7176.62	7479.13	5465.44	6456.71	8985.98	17947.6	5657.28	7112.78	63850.3	13201	Complex/hybrid	2	1	1	NeuGc	P07759_HexNAc(4)Hex(5)Fuc(1)NeuGc(1)	P07759_185	P07759_185_HexNAc(4)Hex(5)Fuc(1)NeuGc(1)_HE	Yes
P07759_185_HexNAc(4)Hex(5)Fuc(1)NeuGc(1)	P07759	185	HexNAc(4)Hex(5)Fuc(1)NeuGc(1)	4	5	1		1	>sp|P07759|SPA3K_MOUSE Serine protease inhibitor A3K OS=Mus musculus OX=10090 GN=Serpina3k PE=1 SV=2	Serpina3k	K.[+229.16293].NLINDYVSN[+2075.72985]QTQGMIK[+229.16293].E	NLINDYVSNQTQGMIK	231205_OE_RK_HE_TMT_HILIC	28131	56.4504	1.2e-11	1093.75	4	2.6	620.3	HE	9711.67	7869.57	12944.2	11124.1	9009.59	8795.46	12121.4	12124.1	12400.2	11194.4	28123.2	10131.8	11327.1	107295	13202	Complex/hybrid	2	1	1	NeuGc	P07759_HexNAc(4)Hex(5)Fuc(1)NeuGc(1)	P07759_185	P07759_185_HexNAc(4)Hex(5)Fuc(1)NeuGc(1)_HE	Yes
P07759_185_HexNAc(4)Hex(6)NeuAc(1)	P07759	185	HexNAc(4)Hex(6)NeuAc(1)	4	6		1		>sp|P07759|SPA3K_MOUSE Serine protease inhibitor A3K OS=Mus musculus OX=10090 GN=Serpina3k PE=1 SV=2	Serpina3k	K.[+229.16293].NLINDYVSN[+2075.72985]QTQGMIK[+229.16293].E	NLINDYVSNQTQGMIK	231205_OE_RK_HE_TMT_HILIC	28137	56.4606	1.4e-11	1458.33	3	1.18	614.6	HE	4875.3	4384.16	4631.34	3291.12	4062.59	4352.18	5728.74	4537.81	4041.48	4011.75	11851.6	4248.9	4534.39	43916.5	13203	Complex/hybrid	2	1	0	NeuAc	P07759_HexNAc(4)Hex(6)NeuAc(1)	P07759_185	P07759_185_HexNAc(4)Hex(6)NeuAc(1)_HE	Yes
P07759_185_HexNAc(4)Hex(5)NeuGc(1)	P07759	185	HexNAc(4)Hex(5)NeuGc(1)	4	5			1	>sp|P07759|SPA3K_MOUSE Serine protease inhibitor A3K OS=Mus musculus OX=10090 GN=Serpina3k PE=1 SV=2	Serpina3k	K.[+229.16293].NLINDYVSN[+1929.67194]QTQGMIK[+229.16293].E	NLINDYVSNQTQGMIK	231205_OE_RK_HE_TMT_HILIC	28242	56.6598	1.5e-12	1409.3	3	-3.52	677.3	HE	9968.09	5264.5	12455.4	7167.4	10322.1	6261.39	7358.8	6600.83	9102.19	6677.98	16679.3	9035.51	7200.24	81178.7	13204	Complex/hybrid	2	1	0	NeuGc	P07759_HexNAc(4)Hex(5)NeuGc(1)	P07759_185	P07759_185_HexNAc(4)Hex(5)NeuGc(1)_HE	Yes
P07759_185_HexNAc(4)Hex(5)NeuGc(1)	P07759	185	HexNAc(4)Hex(5)NeuGc(1)	4	5			1	>sp|P07759|SPA3K_MOUSE Serine protease inhibitor A3K OS=Mus musculus OX=10090 GN=Serpina3k PE=1 SV=2	Serpina3k	K.[+229.16293].NLINDYVSN[+1929.67194]QTQGMIK[+229.16293].E	NLINDYVSNQTQGMIK	231205_OE_RK_HE_TMT_HILIC	28154	56.4944	4.4e-12	1056.99	4	6.44	652.5	HE	16476.3	9983.61	25982.7	13341.5	15365.9	9697.28	9467.03	11162.3	10256.9	9838.34	47984.3	16230	10084.4	131572	13205	Complex/hybrid	2	1	0	NeuGc	P07759_HexNAc(4)Hex(5)NeuGc(1)	P07759_185	P07759_185_HexNAc(4)Hex(5)NeuGc(1)_HE	Yes
P07759_185_HexNAc(4)Hex(5)NeuGc(1)	P07759	185	HexNAc(4)Hex(5)NeuGc(1)	4	5			1	>sp|P07759|SPA3K_MOUSE Serine protease inhibitor A3K OS=Mus musculus OX=10090 GN=Serpina3k PE=1 SV=2	Serpina3k	K.[+229.16293].NLINDYVSN[+1929.67194]QTQGMIK[+229.16293].E	NLINDYVSNQTQGMIK	231205_OE_RK_HE_TMT_HILIC	28120	56.4284	8.9e-12	1409.31	3	-0.14	624	HE	7390.93	4744.46	8219.61	7714.35	7751.98	3508.93	6338.75	3821.88	4915.75	3677.67	15529.7	7164.26	4452.59	58084.3	13206	Complex/hybrid	2	1	0	NeuGc	P07759_HexNAc(4)Hex(5)NeuGc(1)	P07759_185	P07759_185_HexNAc(4)Hex(5)NeuGc(1)_HE	Yes
P07759_185_HexNAc(4)Hex(5)NeuGc(1)	P07759	185	HexNAc(4)Hex(5)NeuGc(1)	4	5			1	>sp|P07759|SPA3K_MOUSE Serine protease inhibitor A3K OS=Mus musculus OX=10090 GN=Serpina3k PE=1 SV=2	Serpina3k	K.[+229.16293].NLINDYVSN[+1929.67194]QTQGMIK[+229.16293].E	NLINDYVSNQTQGMIK	231205_OE_RK_HE_TMT_HILIC	28465	57.0819	3.8e-06	1409.32	3	8.18	486.5	HE	6366.09	4616.2	7242.42	5969.38	6398.45	5200.48	6370.07	5396.75	5279.19	4001.33	13560.5	6118.51	5249.56	56840.4	13207	Complex/hybrid	2	1	0	NeuGc	P07759_HexNAc(4)Hex(5)NeuGc(1)	P07759_185	P07759_185_HexNAc(4)Hex(5)NeuGc(1)_HE	Yes
P07759_185_HexNAc(4)Hex(5)NeuGc(1)	P07759	185	HexNAc(4)Hex(5)NeuGc(1)	4	5			1	>sp|P07759|SPA3K_MOUSE Serine protease inhibitor A3K OS=Mus musculus OX=10090 GN=Serpina3k PE=1 SV=2	Serpina3k	K.[+229.16293].NLINDYVSN[+1929.67194]QTQGMIK[+229.16293].E	NLINDYVSNQTQGMIK	231205_OE_RK_HE_TMT_HILIC	28511	57.1681	5.5e-06	1409.64	3	-3.71	364.8	HE	6292.39	3919.56	7483.56	5484.5	5873.1	3918.66	4986.95	7033.52	5625.62	4489.16	9493.97	5810.62	5210.78	55107	13208	Complex/hybrid	2	1	0	NeuGc	P07759_HexNAc(4)Hex(5)NeuGc(1)	P07759_185	P07759_185_HexNAc(4)Hex(5)NeuGc(1)_HE	Yes
P07759_185_HexNAc(4)Hex(4)NeuGc(1)	P07759	185	HexNAc(4)Hex(4)NeuGc(1)	4	4			1	>sp|P07759|SPA3K_MOUSE Serine protease inhibitor A3K OS=Mus musculus OX=10090 GN=Serpina3k PE=1 SV=2	Serpina3k	K.[+229.16293].NLINDYVSN[+1767.61912]QTQGMIK[+229.16293].E	NLINDYVSNQTQGMIK	231205_OE_RK_HE_TMT_HILIC	27150	54.5889	1.1e-10	1355.63	3	3.67	685.8	HE	7266.28	3611.47	6410.53	4061.18	6762.15	5301.02	8338.27	6789.99	6010.34	6936.46	14963.3	5622.32	6675.22	61487.7	13209	Complex/hybrid	2	1	0	NeuGc	P07759_HexNAc(4)Hex(4)NeuGc(1)	P07759_185	P07759_185_HexNAc(4)Hex(4)NeuGc(1)_HE	Yes
P07759_185_HexNAc(4)Hex(4)NeuGc(1)	P07759	185	HexNAc(4)Hex(4)NeuGc(1)	4	4			1	>sp|P07759|SPA3K_MOUSE Serine protease inhibitor A3K OS=Mus musculus OX=10090 GN=Serpina3k PE=1 SV=2	Serpina3k	K.[+229.16293].NLINDYVSN[+1767.61912]QTQGMIK[+229.16293].E	NLINDYVSNQTQGMIK	231205_OE_RK_HE_TMT_HILIC	27210	54.702	8.2e-06	1016.98	4	7.42	425	HE	2751.05	2146.42	2493.51	2171.33	3724.53	2225.48	4053.98	3238.91	3944.83	3198.23	10950.7	2657.37	3332.29	29948.3	13210	Complex/hybrid	2	1	0	NeuGc	P07759_HexNAc(4)Hex(4)NeuGc(1)	P07759_185	P07759_185_HexNAc(4)Hex(4)NeuGc(1)_HE	Yes
P07759_185_HexNAc(4)Hex(4)NeuGc(1)	P07759	185	HexNAc(4)Hex(4)NeuGc(1)	4	4			1	>sp|P07759|SPA3K_MOUSE Serine protease inhibitor A3K OS=Mus musculus OX=10090 GN=Serpina3k PE=1 SV=2	Serpina3k	K.[+229.16293].NLINDYVSN[+1767.61912]QTQGMIK[+229.16293].E	NLINDYVSNQTQGMIK	231205_OE_RK_HE_TMT_HILIC	27181	54.648	1.9e-05	1016.98	4	8.73	422.2	HE	6460.41	6032.94	8244.78	6373.4	7483.75	4660.91	8082.5	8330.6	8896.26	6569.03	17990.4	6919.06	7307.86	71134.6	13211	Complex/hybrid	2	1	0	NeuGc	P07759_HexNAc(4)Hex(4)NeuGc(1)	P07759_185	P07759_185_HexNAc(4)Hex(4)NeuGc(1)_HE	Yes
P07759_270_HexNAc(4)Hex(5)NeuGc(2)	P07759	270	HexNAc(4)Hex(5)NeuGc(2)	4	5			2	>sp|P07759|SPA3K_MOUSE Serine protease inhibitor A3K OS=Mus musculus OX=10090 GN=Serpina3k PE=1 SV=2	Serpina3k	R.[+229.16293].HFRDEELSC[+57.02146]SVLELK[+229.16293]YTGN[+2236.76227]ASALLILPDQGR.M	HFRDEELSCSVLELKYTGNASALLILPDQGR	231205_OE_RK_HE_TMT_HILIC	34410	68.348	1.3e-13	1245.98	5	0.73	688.2	HE	1391.83	2803.52	6187.89	2457.98	6793.85	2343.16	5380.97	4084.89	4704.11	2809.15	42312.3	3927.01	3864.46	38957.3	13212	Complex/hybrid	2	2	0	NeuGc	P07759_HexNAc(4)Hex(5)NeuGc(2)	P07759_270	P07759_270_HexNAc(4)Hex(5)NeuGc(2)_HE	Yes
P07759_270_HexNAc(4)Hex(5)NeuGc(1)	P07759	270	HexNAc(4)Hex(5)NeuGc(1)	4	5			1	>sp|P07759|SPA3K_MOUSE Serine protease inhibitor A3K OS=Mus musculus OX=10090 GN=Serpina3k PE=1 SV=2	Serpina3k	R.[+229.16293].HFRDEELSC[+57.02146]SVLELK[+229.16293]YTGN[+1929.67194]ASALLILPDQGR.M	HFRDEELSCSVLELKYTGNASALLILPDQGR	231205_OE_RK_HE_TMT_HILIC	33430	66.4914	1.1e-14	1184.76	5	0.76	726.1	HE	7069.95	5901.21	8523.31	6672.44	8021.3	6784.09	7493.02	7605.9	7423.78	7388.24	39961.2	7237.64	7339	72883.2	13213	Complex/hybrid	2	1	0	NeuGc	P07759_HexNAc(4)Hex(5)NeuGc(1)	P07759_270	P07759_270_HexNAc(4)Hex(5)NeuGc(1)_HE	Yes
P07759_270_HexNAc(4)Hex(5)NeuGc(1)	P07759	270	HexNAc(4)Hex(5)NeuGc(1)	4	5			1	>sp|P07759|SPA3K_MOUSE Serine protease inhibitor A3K OS=Mus musculus OX=10090 GN=Serpina3k PE=1 SV=2	Serpina3k	R.[+229.16293].HFRDEELSC[+57.02146]SVLELK[+229.16293]YTGN[+1929.67194]ASALLILPDQGR.M	HFRDEELSCSVLELKYTGNASALLILPDQGR	231205_OE_RK_HE_TMT_HILIC	33392	66.4221	1.3e-14	1184.77	5	2.3	707.4	HE	3079.67	1955.97	4615.9	3464.81	4091.73	3875.37	5286.29	4072.69	6688.95	3665.24	46128.5	3441.62	4717.71	40796.6	13214	Complex/hybrid	2	1	0	NeuGc	P07759_HexNAc(4)Hex(5)NeuGc(1)	P07759_270	P07759_270_HexNAc(4)Hex(5)NeuGc(1)_HE	Yes
P07759_270_HexNAc(5)Hex(6)NeuGc(2)	P07759	270	HexNAc(5)Hex(6)NeuGc(2)	5	6			2	>sp|P07759|SPA3K_MOUSE Serine protease inhibitor A3K OS=Mus musculus OX=10090 GN=Serpina3k PE=1 SV=2	Serpina3k	K.[+229.16293].YTGN[+2601.89447]ASALLILPDQGR.M	YTGNASALLILPDQGR	231205_OE_RK_HE_TMT_HILIC	29370	58.802	5.1e-06	1130.74	4	-5.74	443.7	HE	6569.33	6714.5	9766.81	10194.1	7203.1	7060.83	8351.77	7645.81	10393.5	7253.58	26503.1	8089.56	8141.11	81153.4	13215	Complex/hybrid	≥3	2	0	NeuGc	P07759_HexNAc(5)Hex(6)NeuGc(2)	P07759_270	P07759_270_HexNAc(5)Hex(6)NeuGc(2)_HE	Yes
P07759_270_HexNAc(4)Hex(7)NeuAc(2)	P07759	270	HexNAc(4)Hex(7)NeuAc(2)	4	7		2		>sp|P07759|SPA3K_MOUSE Serine protease inhibitor A3K OS=Mus musculus OX=10090 GN=Serpina3k PE=1 SV=2	Serpina3k	K.[+229.16293].YTGN[+2528.87809]ASALLILPDQGR.M	YTGNASALLILPDQGR	231205_OE_RK_HE_TMT_HILIC	29798	59.6163	4.8e-05	1482.65	3	-1.09	291.8	HE	3594.26	3364.28	4902.36	2765.67	3965.81	2944.99	5236.01	3572.54	2850.95	3503.11	7540.57	3718.48	3621.52	36700	13216	Complex/hybrid	2	2	0	NeuAc	P07759_HexNAc(4)Hex(7)NeuAc(2)	P07759_270	P07759_270_HexNAc(4)Hex(7)NeuAc(2)_HE	Yes
P07759_270_HexNAc(6)Hex(5)Fuc(2)	P07759	270	HexNAc(6)Hex(5)Fuc(2)	6	5	2			>sp|P07759|SPA3K_MOUSE Serine protease inhibitor A3K OS=Mus musculus OX=10090 GN=Serpina3k PE=1 SV=2	Serpina3k	K.[+229.16293].YTGN[+2320.85617]ASALLILPDQGR.M	YTGNASALLILPDQGR	231205_OE_RK_HE_TMT_HILIC	27169	54.6261	1.6e-06	1060.73	4	-0.4	367	HE	5488.9	2899.69	6212.78	5290.06	4701.79	5314.9	5953.1	4490.37	6429.92	4231.3	15200	4918.64	5283.92	51012.8	13217	Complex/hybrid	≥3	0	2	None	P07759_HexNAc(6)Hex(5)Fuc(2)	P07759_270	P07759_270_HexNAc(6)Hex(5)Fuc(2)_HE	Yes
P07759_270_HexNAc(5)Hex(6)NeuGc(1)	P07759	270	HexNAc(5)Hex(6)NeuGc(1)	5	6			1	>sp|P07759|SPA3K_MOUSE Serine protease inhibitor A3K OS=Mus musculus OX=10090 GN=Serpina3k PE=1 SV=2	Serpina3k	K.[+229.16293].YTGN[+2294.80414]ASALLILPDQGR.M	YTGNASALLILPDQGR	231205_OE_RK_HE_TMT_HILIC	28189	56.5604	1.6e-06	1404.96	3	3.13	504.2	HE	5182.56	3374.29	5563.71	4014.42	3618.37	3315.03	5169.8	4106.5	4273.3	2826.75	9339.22	4350.67	3938.27	41444.7	13218	Complex/hybrid	≥3	1	0	NeuGc	P07759_HexNAc(5)Hex(6)NeuGc(1)	P07759_270	P07759_270_HexNAc(5)Hex(6)NeuGc(1)_HE	Yes
P07759_270_HexNAc(5)Hex(6)NeuGc(1)	P07759	270	HexNAc(5)Hex(6)NeuGc(1)	5	6			1	>sp|P07759|SPA3K_MOUSE Serine protease inhibitor A3K OS=Mus musculus OX=10090 GN=Serpina3k PE=1 SV=2	Serpina3k	K.[+229.16293].YTGN[+2294.80414]ASALLILPDQGR.M	YTGNASALLILPDQGR	231205_OE_RK_HE_TMT_HILIC	28459	57.0702	7.3e-06	1405.3	3	3.66	418.5	HE	4014.33	2980.4	3987.41	3567.77	4057.48	5707	4943.49	3718.81	4337.22	5545.01	10692.7	3721.48	4850.3	42858.9	13219	Complex/hybrid	≥3	1	0	NeuGc	P07759_HexNAc(5)Hex(6)NeuGc(1)	P07759_270	P07759_270_HexNAc(5)Hex(6)NeuGc(1)_HE	Yes
P07759_270_HexNAc(5)Hex(6)NeuGc(1)	P07759	270	HexNAc(5)Hex(6)NeuGc(1)	5	6			1	>sp|P07759|SPA3K_MOUSE Serine protease inhibitor A3K OS=Mus musculus OX=10090 GN=Serpina3k PE=1 SV=2	Serpina3k	K.[+229.16293].YTGN[+2294.80414]ASALLILPDQGR.M	YTGNASALLILPDQGR	231205_OE_RK_HE_TMT_HILIC	28136	56.4589	3.3e-06	1404.62	3	-0.8	411.3	HE	2990.65	4009.02	2084.88	3165.57	3269.29	4184.56	3322.59	3634.83	2475.5	3503.67	8838.34	3103.88	3424.23	32640.6	13220	Complex/hybrid	≥3	1	0	NeuGc	P07759_HexNAc(5)Hex(6)NeuGc(1)	P07759_270	P07759_270_HexNAc(5)Hex(6)NeuGc(1)_HE	Yes
P07759_270_HexNAc(5)Hex(6)NeuGc(1)	P07759	270	HexNAc(5)Hex(6)NeuGc(1)	5	6			1	>sp|P07759|SPA3K_MOUSE Serine protease inhibitor A3K OS=Mus musculus OX=10090 GN=Serpina3k PE=1 SV=2	Serpina3k	K.[+229.16293].YTGN[+2294.80414]ASALLILPDQGR.M	YTGNASALLILPDQGR	231205_OE_RK_HE_TMT_HILIC	28296	56.7609	0.00078	1053.97	4	1.49	287.1	HE	10009.7	7003.01	12805.3	13929.9	16934.9	10051.3	15700.2	11024.1	13448.5	7480.59	16952.6	12136.6	11540.9	118388	13221	Complex/hybrid	≥3	1	0	NeuGc	P07759_HexNAc(5)Hex(6)NeuGc(1)	P07759_270	P07759_270_HexNAc(5)Hex(6)NeuGc(1)_HE	Yes
P07759_270_HexNAc(4)Hex(8)Fuc(1)	P07759	270	HexNAc(4)Hex(8)Fuc(1)	4	8	1			>sp|P07759|SPA3K_MOUSE Serine protease inhibitor A3K OS=Mus musculus OX=10090 GN=Serpina3k PE=1 SV=2	Serpina3k	K.[+229.16293].YTGN[+2254.79799]ASALLILPDQGR.M	YTGNASALLILPDQGR	231205_OE_RK_HE_TMT_HILIC	30290	60.5506	1.1e-13	1391.62	3	-2.75	716.6	HE	4947.83	4540.3	5788.69	4562.85	4992.48	4114.82	5297.05	5564.6	5136.68	4983.32	15181.9	4966.43	5019.29	49928.6	13222	Complex/hybrid	2	0	1	None	P07759_HexNAc(4)Hex(8)Fuc(1)	P07759_270	P07759_270_HexNAc(4)Hex(8)Fuc(1)_HE	Yes
P07759_270_HexNAc(4)Hex(8)Fuc(1)	P07759	270	HexNAc(4)Hex(8)Fuc(1)	4	8	1			>sp|P07759|SPA3K_MOUSE Serine protease inhibitor A3K OS=Mus musculus OX=10090 GN=Serpina3k PE=1 SV=2	Serpina3k	K.[+229.16293].YTGN[+2254.79799]ASALLILPDQGR.M	YTGNASALLILPDQGR	231205_OE_RK_HE_TMT_HILIC	29900	59.8088	1.7e-11	1391.29	3	1.69	645.6	HE	8395.8	3167.16	5496.05	4408.64	5629.49	3753.1	3063.52	4147.92	5141.1	3181.86	12351.5	5419.43	3857.5	46384.6	13223	Complex/hybrid	2	0	1	None	P07759_HexNAc(4)Hex(8)Fuc(1)	P07759_270	P07759_270_HexNAc(4)Hex(8)Fuc(1)_HE	Yes
P07759_270_HexNAc(4)Hex(8)Fuc(1)	P07759	270	HexNAc(4)Hex(8)Fuc(1)	4	8	1			>sp|P07759|SPA3K_MOUSE Serine protease inhibitor A3K OS=Mus musculus OX=10090 GN=Serpina3k PE=1 SV=2	Serpina3k	K.[+229.16293].YTGN[+2254.79799]ASALLILPDQGR.M	YTGNASALLILPDQGR	231205_OE_RK_HE_TMT_HILIC	29608	59.2566	3.7e-10	1391.63	3	0.84	641.6	HE	5522.35	3382.78	6983.17	3904.59	4099.27	3910.08	4120.46	3956.39	6841.62	3457.4	16003.9	4778.43	4457.19	46178.1	13224	Complex/hybrid	2	0	1	None	P07759_HexNAc(4)Hex(8)Fuc(1)	P07759_270	P07759_270_HexNAc(4)Hex(8)Fuc(1)_HE	Yes
P07759_270_HexNAc(4)Hex(5)NeuGc(2)	P07759	270	HexNAc(4)Hex(5)NeuGc(2)	4	5			2	>sp|P07759|SPA3K_MOUSE Serine protease inhibitor A3K OS=Mus musculus OX=10090 GN=Serpina3k PE=1 SV=2	Serpina3k	K.[+229.16293].YTGN[+2236.76227]ASALLILPDQGR.M	YTGNASALLILPDQGR	231205_OE_RK_HE_TMT_HILIC	30047	60.0904	8.9e-17	1385.61	3	0	877.9	HE	14288.7	8414.71	19380.1	13685.8	11828.7	6774.39	9512.64	8135.34	11416.4	6570.22	38156.9	13519.6	8481.81	110007	13225	Complex/hybrid	2	2	0	NeuGc	P07759_HexNAc(4)Hex(5)NeuGc(2)	P07759_270	P07759_270_HexNAc(4)Hex(5)NeuGc(2)_HE	Yes
P07759_270_HexNAc(4)Hex(5)NeuGc(2)	P07759	270	HexNAc(4)Hex(5)NeuGc(2)	4	5			2	>sp|P07759|SPA3K_MOUSE Serine protease inhibitor A3K OS=Mus musculus OX=10090 GN=Serpina3k PE=1 SV=2	Serpina3k	K.[+229.16293].YTGN[+2236.76227]ASALLILPDQGR.M	YTGNASALLILPDQGR	231205_OE_RK_HE_TMT_HILIC	30234	60.4441	1.2e-16	1385.61	3	1.05	874.5	HE	12085.5	8154.02	17313	11357.1	10549.6	9087.17	10397.3	11796.4	12314.8	9332.83	36822.4	11891.8	10585.7	112388	13226	Complex/hybrid	2	2	0	NeuGc	P07759_HexNAc(4)Hex(5)NeuGc(2)	P07759_270	P07759_270_HexNAc(4)Hex(5)NeuGc(2)_HE	Yes
P07759_270_HexNAc(4)Hex(5)NeuGc(2)	P07759	270	HexNAc(4)Hex(5)NeuGc(2)	4	5			2	>sp|P07759|SPA3K_MOUSE Serine protease inhibitor A3K OS=Mus musculus OX=10090 GN=Serpina3k PE=1 SV=2	Serpina3k	K.[+229.16293].YTGN[+2236.76227]ASALLILPDQGR.M	YTGNASALLILPDQGR	231205_OE_RK_HE_TMT_HILIC	30048	60.0921	1.3e-16	1039.46	4	1.95	859.6	HE	8230.48	4689.66	13934.4	8356.99	7385.71	5850.73	4762.79	7234.29	10152.2	9432.28	19879.4	8519.44	7486.45	80029.4	13227	Complex/hybrid	2	2	0	NeuGc	P07759_HexNAc(4)Hex(5)NeuGc(2)	P07759_270	P07759_270_HexNAc(4)Hex(5)NeuGc(2)_HE	Yes
P07759_270_HexNAc(4)Hex(5)NeuGc(2)	P07759	270	HexNAc(4)Hex(5)NeuGc(2)	4	5			2	>sp|P07759|SPA3K_MOUSE Serine protease inhibitor A3K OS=Mus musculus OX=10090 GN=Serpina3k PE=1 SV=2	Serpina3k	K.[+229.16293].YTGN[+2236.76227]ASALLILPDQGR.M	YTGNASALLILPDQGR	231205_OE_RK_HE_TMT_HILIC	29861	59.7379	1.2e-16	1385.61	3	0.97	857.7	HE	13698.2	7806.78	13711.6	8077.56	12185.5	6606.65	9841.04	9700.42	8199.87	7144.92	30562.4	11095.9	8298.58	96972.5	13228	Complex/hybrid	2	2	0	NeuGc	P07759_HexNAc(4)Hex(5)NeuGc(2)	P07759_270	P07759_270_HexNAc(4)Hex(5)NeuGc(2)_HE	Yes
P07759_270_HexNAc(4)Hex(5)NeuGc(2)	P07759	270	HexNAc(4)Hex(5)NeuGc(2)	4	5			2	>sp|P07759|SPA3K_MOUSE Serine protease inhibitor A3K OS=Mus musculus OX=10090 GN=Serpina3k PE=1 SV=2	Serpina3k	K.[+229.16293].YTGN[+2236.76227]ASALLILPDQGR.M	YTGNASALLILPDQGR	231205_OE_RK_HE_TMT_HILIC	30424	60.8039	1.4e-15	1385.61	3	1.67	840	HE	10978.7	5505.36	9182.53	8059.77	7848.57	7295.37	7934.11	5758.19	9788.85	10096.8	25095.7	8314.99	8174.66	82448.2	13229	Complex/hybrid	2	2	0	NeuGc	P07759_HexNAc(4)Hex(5)NeuGc(2)	P07759_270	P07759_270_HexNAc(4)Hex(5)NeuGc(2)_HE	Yes
P07759_270_HexNAc(4)Hex(5)NeuGc(2)	P07759	270	HexNAc(4)Hex(5)NeuGc(2)	4	5			2	>sp|P07759|SPA3K_MOUSE Serine protease inhibitor A3K OS=Mus musculus OX=10090 GN=Serpina3k PE=1 SV=2	Serpina3k	K.[+229.16293].YTGN[+2236.76227]ASALLILPDQGR.M	YTGNASALLILPDQGR	231205_OE_RK_HE_TMT_HILIC	30235	60.4458	1.2e-15	1039.46	4	2.06	837.9	HE	9250.41	5440.67	9487.16	8269.16	9760.15	5585.25	8691.05	5480.31	10533.6	7415.35	26128.7	8441.51	7541.1	79913.1	13230	Complex/hybrid	2	2	0	NeuGc	P07759_HexNAc(4)Hex(5)NeuGc(2)	P07759_270	P07759_270_HexNAc(4)Hex(5)NeuGc(2)_HE	Yes
P07759_270_HexNAc(4)Hex(5)NeuGc(2)	P07759	270	HexNAc(4)Hex(5)NeuGc(2)	4	5			2	>sp|P07759|SPA3K_MOUSE Serine protease inhibitor A3K OS=Mus musculus OX=10090 GN=Serpina3k PE=1 SV=2	Serpina3k	K.[+229.16293].YTGN[+2236.76227]ASALLILPDQGR.M	YTGNASALLILPDQGR	231205_OE_RK_HE_TMT_HILIC	29486	59.0268	1.4e-15	1385.61	3	1.67	836.4	HE	10415.7	5214.58	12475.7	9133.61	9394.68	6027.25	8249.46	6960.79	10396.3	6370.06	24028.7	9326.84	7600.76	84638	13231	Complex/hybrid	2	2	0	NeuGc	P07759_HexNAc(4)Hex(5)NeuGc(2)	P07759_270	P07759_270_HexNAc(4)Hex(5)NeuGc(2)_HE	Yes
P07759_270_HexNAc(4)Hex(5)NeuGc(2)	P07759	270	HexNAc(4)Hex(5)NeuGc(2)	4	5			2	>sp|P07759|SPA3K_MOUSE Serine protease inhibitor A3K OS=Mus musculus OX=10090 GN=Serpina3k PE=1 SV=2	Serpina3k	K.[+229.16293].YTGN[+2236.76227]ASALLILPDQGR.M	YTGNASALLILPDQGR	231205_OE_RK_HE_TMT_HILIC	29673	59.3817	1.2e-15	1385.61	3	0.17	833.1	HE	9685.19	4859.47	13478.5	9883.61	9745.02	7063.39	7459.1	9082.11	9003.39	7893.08	29456.7	9530.36	8100.21	88152.9	13232	Complex/hybrid	2	2	0	NeuGc	P07759_HexNAc(4)Hex(5)NeuGc(2)	P07759_270	P07759_270_HexNAc(4)Hex(5)NeuGc(2)_HE	Yes
P07759_270_HexNAc(4)Hex(5)NeuGc(2)	P07759	270	HexNAc(4)Hex(5)NeuGc(2)	4	5			2	>sp|P07759|SPA3K_MOUSE Serine protease inhibitor A3K OS=Mus musculus OX=10090 GN=Serpina3k PE=1 SV=2	Serpina3k	K.[+229.16293].YTGN[+2236.76227]ASALLILPDQGR.M	YTGNASALLILPDQGR	231205_OE_RK_HE_TMT_HILIC	29674	59.3834	2.3e-15	1039.46	4	3.12	832	HE	6020.72	4453.11	10984.1	6919.55	7442.78	4745.49	4085.37	5264.78	6176.94	5304.8	20988.2	7164.04	5115.48	61397.6	13233	Complex/hybrid	2	2	0	NeuGc	P07759_HexNAc(4)Hex(5)NeuGc(2)	P07759_270	P07759_270_HexNAc(4)Hex(5)NeuGc(2)_HE	Yes
P07759_270_HexNAc(4)Hex(5)NeuGc(2)	P07759	270	HexNAc(4)Hex(5)NeuGc(2)	4	5			2	>sp|P07759|SPA3K_MOUSE Serine protease inhibitor A3K OS=Mus musculus OX=10090 GN=Serpina3k PE=1 SV=2	Serpina3k	K.[+229.16293].YTGN[+2236.76227]ASALLILPDQGR.M	YTGNASALLILPDQGR	231205_OE_RK_HE_TMT_HILIC	30427	60.809	1.2e-15	1039.46	4	2.65	831.9	HE	4810.12	2964.97	5785.97	6673.62	7327.38	5502	6899.12	4628.1	6192.5	5442.7	17345.2	5512.41	5732.89	56226.5	13234	Complex/hybrid	2	2	0	NeuGc	P07759_HexNAc(4)Hex(5)NeuGc(2)	P07759_270	P07759_270_HexNAc(4)Hex(5)NeuGc(2)_HE	Yes
P07759_270_HexNAc(4)Hex(5)NeuGc(2)	P07759	270	HexNAc(4)Hex(5)NeuGc(2)	4	5			2	>sp|P07759|SPA3K_MOUSE Serine protease inhibitor A3K OS=Mus musculus OX=10090 GN=Serpina3k PE=1 SV=2	Serpina3k	K.[+229.16293].YTGN[+2236.76227]ASALLILPDQGR.M	YTGNASALLILPDQGR	231205_OE_RK_HE_TMT_HILIC	30060	60.1123	1.3e-14	1039.46	4	1.95	764.2	HE	12214.1	10375.5	16349.2	14214.1	11223.8	13442.7	10878.8	12046.7	16325.1	10691.3	37136	12875.3	12676.9	127761	13235	Complex/hybrid	2	2	0	NeuGc	P07759_HexNAc(4)Hex(5)NeuGc(2)	P07759_270	P07759_270_HexNAc(4)Hex(5)NeuGc(2)_HE	Yes
P07759_270_HexNAc(4)Hex(5)NeuGc(2)	P07759	270	HexNAc(4)Hex(5)NeuGc(2)	4	5			2	>sp|P07759|SPA3K_MOUSE Serine protease inhibitor A3K OS=Mus musculus OX=10090 GN=Serpina3k PE=1 SV=2	Serpina3k	K.[+229.16293].YTGN[+2236.76227]ASALLILPDQGR.M	YTGNASALLILPDQGR	231205_OE_RK_HE_TMT_HILIC	30615	61.1654	8.9e-15	1385.61	3	-0.27	751.1	HE	5521.07	4136.2	7026.48	7011.61	4094.1	5768.72	5220.15	6157.85	6252.4	7331.25	17668.6	5557.89	6146.07	58519.8	13236	Complex/hybrid	2	2	0	NeuGc	P07759_HexNAc(4)Hex(5)NeuGc(2)	P07759_270	P07759_270_HexNAc(4)Hex(5)NeuGc(2)_HE	Yes
P07759_270_HexNAc(4)Hex(5)NeuGc(2)	P07759	270	HexNAc(4)Hex(5)NeuGc(2)	4	5			2	>sp|P07759|SPA3K_MOUSE Serine protease inhibitor A3K OS=Mus musculus OX=10090 GN=Serpina3k PE=1 SV=2	Serpina3k	K.[+229.16293].YTGN[+2236.76227]ASALLILPDQGR.M	YTGNASALLILPDQGR	231205_OE_RK_HE_TMT_HILIC	29860	59.7362	1.2e-13	1039.46	4	2.42	741.8	HE	7717.97	6765.32	11208.2	10365.3	10882.5	5659.5	6739.54	7720.66	10400.2	6778.46	27709.4	9387.85	7459.68	84237.6	13237	Complex/hybrid	2	2	0	NeuGc	P07759_HexNAc(4)Hex(5)NeuGc(2)	P07759_270	P07759_270_HexNAc(4)Hex(5)NeuGc(2)_HE	Yes
P07759_270_HexNAc(4)Hex(5)NeuGc(2)	P07759	270	HexNAc(4)Hex(5)NeuGc(2)	4	5			2	>sp|P07759|SPA3K_MOUSE Serine protease inhibitor A3K OS=Mus musculus OX=10090 GN=Serpina3k PE=1 SV=2	Serpina3k	K.[+229.16293].YTGN[+2236.76227]ASALLILPDQGR.M	YTGNASALLILPDQGR	231205_OE_RK_HE_TMT_HILIC	29287	58.6434	1.2e-13	1385.61	3	0.53	732.3	HE	5346.56	4134.37	7330.36	6462.72	5213.57	4481.59	6173.06	4078.49	4109.74	4004.21	13768.3	5697.52	4569.42	51334.7	13238	Complex/hybrid	2	2	0	NeuGc	P07759_HexNAc(4)Hex(5)NeuGc(2)	P07759_270	P07759_270_HexNAc(4)Hex(5)NeuGc(2)_HE	Yes
P07759_270_HexNAc(4)Hex(5)NeuGc(2)	P07759	270	HexNAc(4)Hex(5)NeuGc(2)	4	5			2	>sp|P07759|SPA3K_MOUSE Serine protease inhibitor A3K OS=Mus musculus OX=10090 GN=Serpina3k PE=1 SV=2	Serpina3k	K.[+229.16293].YTGN[+2236.76227]ASALLILPDQGR.M	YTGNASALLILPDQGR	231205_OE_RK_HE_TMT_HILIC	29307	58.684	2.3e-13	1039.46	4	3.95	724.9	HE	5964.31	3289.46	6930.85	4603.38	6044.2	4202.84	4164.98	4405.76	5760.26	4156.79	12234.5	5366.44	4538.13	49522.8	13239	Complex/hybrid	2	2	0	NeuGc	P07759_HexNAc(4)Hex(5)NeuGc(2)	P07759_270	P07759_270_HexNAc(4)Hex(5)NeuGc(2)_HE	Yes
P07759_270_HexNAc(4)Hex(5)NeuGc(2)	P07759	270	HexNAc(4)Hex(5)NeuGc(2)	4	5			2	>sp|P07759|SPA3K_MOUSE Serine protease inhibitor A3K OS=Mus musculus OX=10090 GN=Serpina3k PE=1 SV=2	Serpina3k	K.[+229.16293].YTGN[+2236.76227]ASALLILPDQGR.M	YTGNASALLILPDQGR	231205_OE_RK_HE_TMT_HILIC	30623	61.1806	2.9e-06	1039.47	4	4.06	494.5	HE	3942.79	2226.37	5985.62	3821.69	5797	3266.57	4199.06	4978.31	5551.62	4482.64	13862.1	4354.69	4495.64	44251.7	13240	Complex/hybrid	2	2	0	NeuGc	P07759_HexNAc(4)Hex(5)NeuGc(2)	P07759_270	P07759_270_HexNAc(4)Hex(5)NeuGc(2)_HE	Yes
P07759_270_HexNAc(4)Hex(5)NeuGc(2)	P07759	270	HexNAc(4)Hex(5)NeuGc(2)	4	5			2	>sp|P07759|SPA3K_MOUSE Serine protease inhibitor A3K OS=Mus musculus OX=10090 GN=Serpina3k PE=1 SV=2	Serpina3k	K.[+229.16293].YTGN[+2236.76227]ASALLILPDQGR.M	YTGNASALLILPDQGR	231205_OE_RK_HE_TMT_HILIC	30810	61.5335	5.9e-06	1385.95	3	-0.25	378.2	HE	4029.72	4108.38	4197.21	5717.61	5621.67	5227.38	3541.63	3224.36	8572.41	6241.74	11587	4734.92	5361.5	50482.1	13241	Complex/hybrid	2	2	0	NeuGc	P07759_HexNAc(4)Hex(5)NeuGc(2)	P07759_270	P07759_270_HexNAc(4)Hex(5)NeuGc(2)_HE	Yes
P07759_270_HexNAc(4)Hex(5)NeuAc(1)NeuGc(1)	P07759	270	HexNAc(4)Hex(5)NeuAc(1)NeuGc(1)	4	5		1	1	>sp|P07759|SPA3K_MOUSE Serine protease inhibitor A3K OS=Mus musculus OX=10090 GN=Serpina3k PE=1 SV=2	Serpina3k	K.[+229.16293].YTGN[+2220.76736]ASALLILPDQGR.M	YTGNASALLILPDQGR	231205_OE_RK_HE_TMT_HILIC	28613	57.3622	6.1e-07	1379.94	3	-1.62	506.1	HE	4662.98	4200.6	4856.51	5810.12	6433.5	3658.15	4581.29	4756.78	8042.98	5173.98	10245.3	5192.74	5242.64	52176.9	13242	Complex/hybrid	2	2	0	Both	P07759_HexNAc(4)Hex(5)NeuAc(1)NeuGc(1)	P07759_270	P07759_270_HexNAc(4)Hex(5)NeuAc(1)NeuGc(1)_HE	Yes
P07759_270_HexNAc(4)Hex(5)NeuAc(1)NeuGc(1)	P07759	270	HexNAc(4)Hex(5)NeuAc(1)NeuGc(1)	4	5		1	1	>sp|P07759|SPA3K_MOUSE Serine protease inhibitor A3K OS=Mus musculus OX=10090 GN=Serpina3k PE=1 SV=2	Serpina3k	K.[+229.16293].YTGN[+2220.76736]ASALLILPDQGR.M	YTGNASALLILPDQGR	231205_OE_RK_HE_TMT_HILIC	28254	56.6817	4.6e-06	1379.94	3	-1.76	399.3	HE	4238.85	3491.58	5813.56	3912.86	3718.4	3719.41	6037.21	2944.93	4462.22	4387.35	12079.5	4235.05	4310.22	42726.4	13243	Complex/hybrid	2	2	0	Both	P07759_HexNAc(4)Hex(5)NeuAc(1)NeuGc(1)	P07759_270	P07759_270_HexNAc(4)Hex(5)NeuAc(1)NeuGc(1)_HE	Yes
P07759_270_HexNAc(4)Hex(7)	P07759	270	HexNAc(4)Hex(7)	4	7				>sp|P07759|SPA3K_MOUSE Serine protease inhibitor A3K OS=Mus musculus OX=10090 GN=Serpina3k PE=1 SV=2	Serpina3k	K.[+229.16293].YTGN[+1946.68725]ASALLILPDQGR.M	YTGNASALLILPDQGR	231205_OE_RK_HE_TMT_HILIC	28457	57.0668	3.7e-16	1288.93	3	5.7	863.5	HE	14927.1	6866.77	17830.3	12030.3	11953.7	7367.61	8979.21	7455.95	14646.8	11485.4	44844.4	12721.6	9987.01	113543	13244	Complex/hybrid	2	0	0	None	P07759_HexNAc(4)Hex(7)	P07759_270	P07759_270_HexNAc(4)Hex(7)_HE	Yes
P07759_270_HexNAc(4)Hex(7)	P07759	270	HexNAc(4)Hex(7)	4	7				>sp|P07759|SPA3K_MOUSE Serine protease inhibitor A3K OS=Mus musculus OX=10090 GN=Serpina3k PE=1 SV=2	Serpina3k	K.[+229.16293].YTGN[+1946.68725]ASALLILPDQGR.M	YTGNASALLILPDQGR	231205_OE_RK_HE_TMT_HILIC	28432	57.0195	2.6e-16	1288.93	3	3.71	858.7	HE	10085.9	5844.23	15389.3	10272.8	10435.7	8929.78	8873.01	8337.24	11652.2	6963.91	32688.8	10405.6	8951.22	96784.1	13245	Complex/hybrid	2	0	0	None	P07759_HexNAc(4)Hex(7)	P07759_270	P07759_270_HexNAc(4)Hex(7)_HE	Yes
P07759_270_HexNAc(4)Hex(5)NeuGc(1)	P07759	270	HexNAc(4)Hex(5)NeuGc(1)	4	5			1	>sp|P07759|SPA3K_MOUSE Serine protease inhibitor A3K OS=Mus musculus OX=10090 GN=Serpina3k PE=1 SV=2	Serpina3k	K.[+229.16293].YTGN[+1929.67194]ASALLILPDQGR.M	YTGNASALLILPDQGR	231205_OE_RK_HE_TMT_HILIC	28528	57.2036	1.2e-16	962.691	4	2.55	887.3	HE	18931.4	11328.9	30564	21883.3	18989.2	13971.4	16118.7	15577.4	17920.6	10410.4	69268.3	20339.4	14799.7	175695	13246	Complex/hybrid	2	1	0	NeuGc	P07759_HexNAc(4)Hex(5)NeuGc(1)	P07759_270	P07759_270_HexNAc(4)Hex(5)NeuGc(1)_HE	Yes
P07759_270_HexNAc(4)Hex(5)NeuGc(1)	P07759	270	HexNAc(4)Hex(5)NeuGc(1)	4	5			1	>sp|P07759|SPA3K_MOUSE Serine protease inhibitor A3K OS=Mus musculus OX=10090 GN=Serpina3k PE=1 SV=2	Serpina3k	K.[+229.16293].YTGN[+1929.67194]ASALLILPDQGR.M	YTGNASALLILPDQGR	231205_OE_RK_HE_TMT_HILIC	28341	56.8489	3.3e-16	962.693	4	5.21	853.9	HE	7875.05	6600.54	7423.38	5327.56	9213.02	4492.92	6618.6	7338.49	7362.46	4452.36	19662.6	7287.91	6052.97	66704.4	13247	Complex/hybrid	2	1	0	NeuGc	P07759_HexNAc(4)Hex(5)NeuGc(1)	P07759_270	P07759_270_HexNAc(4)Hex(5)NeuGc(1)_HE	Yes
P07759_270_HexNAc(4)Hex(5)NeuGc(1)	P07759	270	HexNAc(4)Hex(5)NeuGc(1)	4	5			1	>sp|P07759|SPA3K_MOUSE Serine protease inhibitor A3K OS=Mus musculus OX=10090 GN=Serpina3k PE=1 SV=2	Serpina3k	K.[+229.16293].YTGN[+1929.67194]ASALLILPDQGR.M	YTGNASALLILPDQGR	231205_OE_RK_HE_TMT_HILIC	28527	57.202	1.2e-15	1283.25	3	0.69	846.6	HE	31976	15881.9	41075.5	30442.9	33597	14421.5	22982.1	21801.6	27361.9	18003.2	101819	30594.7	20914.1	257544	13248	Complex/hybrid	2	1	0	NeuGc	P07759_HexNAc(4)Hex(5)NeuGc(1)	P07759_270	P07759_270_HexNAc(4)Hex(5)NeuGc(1)_HE	Yes
P07759_270_HexNAc(4)Hex(5)NeuGc(1)	P07759	270	HexNAc(4)Hex(5)NeuGc(1)	4	5			1	>sp|P07759|SPA3K_MOUSE Serine protease inhibitor A3K OS=Mus musculus OX=10090 GN=Serpina3k PE=1 SV=2	Serpina3k	K.[+229.16293].YTGN[+1929.67194]ASALLILPDQGR.M	YTGNASALLILPDQGR	231205_OE_RK_HE_TMT_HILIC	28332	56.8284	1.4e-15	1283.25	3	2.22	839.4	HE	11201	8389.3	19262.5	11885.8	14407.1	11245.2	12605.2	11878.1	11877.8	11912.3	37373.4	13029.1	11903.7	124664	13249	Complex/hybrid	2	1	0	NeuGc	P07759_HexNAc(4)Hex(5)NeuGc(1)	P07759_270	P07759_270_HexNAc(4)Hex(5)NeuGc(1)_HE	Yes
P07759_270_HexNAc(4)Hex(5)NeuGc(1)	P07759	270	HexNAc(4)Hex(5)NeuGc(1)	4	5			1	>sp|P07759|SPA3K_MOUSE Serine protease inhibitor A3K OS=Mus musculus OX=10090 GN=Serpina3k PE=1 SV=2	Serpina3k	K.[+229.16293].YTGN[+1929.67194]ASALLILPDQGR.M	YTGNASALLILPDQGR	231205_OE_RK_HE_TMT_HILIC	28714	57.5546	8.9e-16	1283.25	3	-0.16	803.7	HE	14110.6	8291.61	16254	12426.4	13680.7	9396.33	11230.4	11096.6	11702.5	8348.75	34955.3	12952.7	10354.9	116538	13250	Complex/hybrid	2	1	0	NeuGc	P07759_HexNAc(4)Hex(5)NeuGc(1)	P07759_270	P07759_270_HexNAc(4)Hex(5)NeuGc(1)_HE	Yes
P07759_270_HexNAc(4)Hex(5)NeuGc(1)	P07759	270	HexNAc(4)Hex(5)NeuGc(1)	4	5			1	>sp|P07759|SPA3K_MOUSE Serine protease inhibitor A3K OS=Mus musculus OX=10090 GN=Serpina3k PE=1 SV=2	Serpina3k	K.[+229.16293].YTGN[+1929.67194]ASALLILPDQGR.M	YTGNASALLILPDQGR	231205_OE_RK_HE_TMT_HILIC	28715	57.5563	1.3e-11	962.69	4	1.28	633.7	HE	13509.5	7437.47	17230.4	12813	11792	8273.15	13920.9	8394.22	12073.9	10291.3	27410.1	12556.5	10590.7	115736	13251	Complex/hybrid	2	1	0	NeuGc	P07759_HexNAc(4)Hex(5)NeuGc(1)	P07759_270	P07759_270_HexNAc(4)Hex(5)NeuGc(1)_HE	Yes
P07759_270_HexNAc(4)Hex(5)NeuGc(1)	P07759	270	HexNAc(4)Hex(5)NeuGc(1)	4	5			1	>sp|P07759|SPA3K_MOUSE Serine protease inhibitor A3K OS=Mus musculus OX=10090 GN=Serpina3k PE=1 SV=2	Serpina3k	K.[+229.16293].YTGN[+1929.67194]ASALLILPDQGR.M	YTGNASALLILPDQGR	231205_OE_RK_HE_TMT_HILIC	29311	58.6908	1.3e-05	1283.25	3	-2.56	336.1	HE	5758.48	4152.81	5761.76	5950.83	6500.94	6038.24	6623.09	5788.93	7659.57	6246.12	13315	5624.96	6471.19	60480.8	13252	Complex/hybrid	2	1	0	NeuGc	P07759_HexNAc(4)Hex(5)NeuGc(1)	P07759_270	P07759_270_HexNAc(4)Hex(5)NeuGc(1)_HE	Yes
P07759_270_HexNAc(4)Hex(5)NeuGc(1)	P07759	270	HexNAc(4)Hex(5)NeuGc(1)	4	5			1	>sp|P07759|SPA3K_MOUSE Serine protease inhibitor A3K OS=Mus musculus OX=10090 GN=Serpina3k PE=1 SV=2	Serpina3k	K.[+229.16293].YTGN[+1929.67194]ASALLILPDQGR.M	YTGNASALLILPDQGR	231205_OE_RK_HE_TMT_HILIC	28910	57.9252	8.8e-05	1283.25	3	2.98	282.3	HE	7032.41	5113.91	5339.08	6219.26	5772.48	6808.62	9485.03	6288.04	8143.75	6012.62	13368.7	5895.43	7347.62	66215.2	13253	Complex/hybrid	2	1	0	NeuGc	P07759_HexNAc(4)Hex(5)NeuGc(1)	P07759_270	P07759_270_HexNAc(4)Hex(5)NeuGc(1)_HE	Yes
P07759_270_HexNAc(4)Hex(5)	P07759	270	HexNAc(4)Hex(5)	4	5				>sp|P07759|SPA3K_MOUSE Serine protease inhibitor A3K OS=Mus musculus OX=10090 GN=Serpina3k PE=1 SV=2	Serpina3k	K.[+229.16293].YTGN[+1622.58161]ASALLILPDQGR.M	YTGNASALLILPDQGR	231205_OE_RK_HE_TMT_HILIC	27201	54.6852	1.4e-15	1180.89	3	2.75	849.3	HE	14818	6593.24	20238.4	11482	11080.4	9356.82	11692.8	10943.2	11160.8	10542.6	41858.9	12842.4	10739.2	117908	13254	Complex/hybrid	2	0	0	None	P07759_HexNAc(4)Hex(5)	P07759_270	P07759_270_HexNAc(4)Hex(5)_HE	Yes
P07759_270_HexNAc(4)Hex(5)	P07759	270	HexNAc(4)Hex(5)	4	5				>sp|P07759|SPA3K_MOUSE Serine protease inhibitor A3K OS=Mus musculus OX=10090 GN=Serpina3k PE=1 SV=2	Serpina3k	K.[+229.16293].YTGN[+1622.58161]ASALLILPDQGR.M	YTGNASALLILPDQGR	231205_OE_RK_HE_TMT_HILIC	27222	54.7276	1.3e-14	885.917	4	1.11	788.5	HE	6279.41	3993.94	8770.09	5941.16	7338.46	5012.8	4505.4	6457.59	5532.59	2400.79	18993.8	6464.61	4781.84	56232.2	13255	Complex/hybrid	2	0	0	None	P07759_HexNAc(4)Hex(5)	P07759_270	P07759_270_HexNAc(4)Hex(5)_HE	Yes
P07759_270_HexNAc(4)Hex(5)	P07759	270	HexNAc(4)Hex(5)	4	5				>sp|P07759|SPA3K_MOUSE Serine protease inhibitor A3K OS=Mus musculus OX=10090 GN=Serpina3k PE=1 SV=2	Serpina3k	K.[+229.16293].YTGN[+1622.58161]ASALLILPDQGR.M	YTGNASALLILPDQGR	231205_OE_RK_HE_TMT_HILIC	27409	55.0805	0.0001	1180.89	3	1.92	298	HE	4905	4233.87	3963.4	7200.68	6452.06	6598.29	8942.84	8885.44	9310.74	9028.04	28487.2	5351	8553.07	69520.4	13256	Complex/hybrid	2	0	0	None	P07759_HexNAc(4)Hex(5)	P07759_270	P07759_270_HexNAc(4)Hex(5)_HE	Yes
P28665_294_HexNAc(4)Hex(5)NeuGc(2)	P28665	294	HexNAc(4)Hex(5)NeuGc(2)	4	5			2	>sp|P28665|MUG1_MOUSE Murinoglobulin-1 OS=Mus musculus OX=10090 GN=Mug1 PE=1 SV=3	Mug1	R.[+229.16293].EVNSQLDNN[+0.98402]GC[+57.02146]STQEVN[+2236.76227]ITELQSK[+229.16293].K	EVNSQLDNNGCSTQEVNITELQSK	231205_OE_RK_HE_TMT_HILIC	25308	51.1011	1.2e-07	1351.59	4	0.32	465.1	HE	6641.78	5548.37	8882.47	5366.61	8194.36	4805.13	7306.62	6643.06	7338.52	5737.02	17326.7	6926.72	6366.07	66463.9	13257	Complex/hybrid	2	2	0	NeuGc	P28665_HexNAc(4)Hex(5)NeuGc(2)	P28665_294	P28665_294_HexNAc(4)Hex(5)NeuGc(2)_HE	Yes
P28665_294_HexNAc(4)Hex(5)NeuGc(2)	P28665	294	HexNAc(4)Hex(5)NeuGc(2)	4	5			2	>sp|P28665|MUG1_MOUSE Murinoglobulin-1 OS=Mus musculus OX=10090 GN=Mug1 PE=1 SV=3	Mug1	R.[+229.16293].EVNSQLDNNGC[+57.02146]STQEVN[+2236.76227]ITELQSK[+229.16293].K	EVNSQLDNNGCSTQEVNITELQSK	231205_OE_RK_HE_TMT_HILIC	24702	49.9603	7.2e-08	1351.34	4	-1.55	502.4	HE	7594.79	6369.54	8590.58	8505.53	8597.16	7581.87	8639.48	7573.71	8649.42	6077.9	25658.1	7931.52	7704.47	78180	13258	Complex/hybrid	2	2	0	NeuGc	P28665_HexNAc(4)Hex(5)NeuGc(2)	P28665_294	P28665_294_HexNAc(4)Hex(5)NeuGc(2)_HE	Yes
P28665_294_HexNAc(4)Hex(5)NeuGc(2)	P28665	294	HexNAc(4)Hex(5)NeuGc(2)	4	5			2	>sp|P28665|MUG1_MOUSE Murinoglobulin-1 OS=Mus musculus OX=10090 GN=Mug1 PE=1 SV=3	Mug1	R.[+229.16293].EVNSQLDNNGC[+57.02146]STQEVN[+2236.76227]ITELQSK[+229.16293].K	EVNSQLDNNGCSTQEVNITELQSK	231205_OE_RK_HE_TMT_HILIC	24439	49.4585	4.2e-08	1351.34	4	-1.55	500.7	HE	9454.11	7539.23	9203.37	10078.7	7230.89	6607.33	5593.69	4634.69	6656.46	4184.13	17703.1	8701.26	5535.26	71182.6	13259	Complex/hybrid	2	2	0	NeuGc	P28665_HexNAc(4)Hex(5)NeuGc(2)	P28665_294	P28665_294_HexNAc(4)Hex(5)NeuGc(2)_HE	Yes
P28665_294_HexNAc(4)Hex(7)	P28665	294	HexNAc(4)Hex(7)	4	7				>sp|P28665|MUG1_MOUSE Murinoglobulin-1 OS=Mus musculus OX=10090 GN=Mug1 PE=1 SV=3	Mug1	R.[+229.16293].EVNSQLDNNGC[+57.02146]STQEVN[+1946.68725]ITELQSK[+229.16293].K	EVNSQLDNNGCSTQEVNITELQSK	231205_OE_RK_HE_TMT_HILIC	23687	48.034	1.8e-07	1278.56	4	-7.03	514.6	HE	11483.5	8180.56	14040.3	7818.28	12306.5	9135.85	10143.8	8967.12	9513.8	9564.89	28128.7	10765.8	9465.09	101155	13260	Complex/hybrid	2	0	0	None	P28665_HexNAc(4)Hex(7)	P28665_294	P28665_294_HexNAc(4)Hex(7)_HE	Yes
P28665_294_HexNAc(4)Hex(7)	P28665	294	HexNAc(4)Hex(7)	4	7				>sp|P28665|MUG1_MOUSE Murinoglobulin-1 OS=Mus musculus OX=10090 GN=Mug1 PE=1 SV=3	Mug1	R.[+229.16293].EVNSQLDNNGC[+57.02146]STQEVN[+1946.68725]ITELQSK[+229.16293].K	EVNSQLDNNGCSTQEVNITELQSK	231205_OE_RK_HE_TMT_HILIC	23904	48.4459	3e-09	1278.57	4	1.5	490.6	HE	2911.72	1912.62	4230.42	3677.51	3528.73	3838.41	3394.1	3104.51	3354.06	3420.43	8809.98	3252.2	3422.3	33372.5	13261	Complex/hybrid	2	0	0	None	P28665_HexNAc(4)Hex(7)	P28665_294	P28665_294_HexNAc(4)Hex(7)_HE	Yes
P28665_294_HexNAc(4)Hex(5)NeuGc(1)	P28665	294	HexNAc(4)Hex(5)NeuGc(1)	4	5			1	>sp|P28665|MUG1_MOUSE Murinoglobulin-1 OS=Mus musculus OX=10090 GN=Mug1 PE=1 SV=3	Mug1	R.[+229.16293].EVNSQLDNN[+0.98402]GC[+57.02146]STQEVN[+1929.67194]ITELQSK[+229.16293].K	EVNSQLDNNGCSTQEVNITELQSK	231205_OE_RK_HE_TMT_HILIC	24033	48.6905	2.2e-13	1274.81	4	-0.81	657.6	HE	5177.91	2878.08	7810.33	5467.88	2641.07	3698.05	4678.16	3584.44	5610.08	3504.04	9988.71	4795.06	4214.95	45050	13262	Complex/hybrid	2	1	0	NeuGc	P28665_HexNAc(4)Hex(5)NeuGc(1)	P28665_294	P28665_294_HexNAc(4)Hex(5)NeuGc(1)_HE	Yes
P28665_294_HexNAc(4)Hex(5)NeuGc(1)	P28665	294	HexNAc(4)Hex(5)NeuGc(1)	4	5			1	>sp|P28665|MUG1_MOUSE Murinoglobulin-1 OS=Mus musculus OX=10090 GN=Mug1 PE=1 SV=3	Mug1	R.[+229.16293].EVNSQLDN[+0.98402]NGC[+57.02146]STQEVN[+1929.67194]ITELQSK[+229.16293].K	EVNSQLDNNGCSTQEVNITELQSK	231205_OE_RK_HE_TMT_HILIC	24224	49.0518	1.5e-07	1274.81	4	-3.01	475	HE	11155.4	8163.76	10815.4	8790.29	10578	9317.65	10653.1	11020.2	12164.4	11830.8	21972.3	9900.56	10997.2	104489	13263	Complex/hybrid	2	1	0	NeuGc	P28665_HexNAc(4)Hex(5)NeuGc(1)	P28665_294	P28665_294_HexNAc(4)Hex(5)NeuGc(1)_HE	Yes
P28665_294_HexNAc(4)Hex(5)NeuGc(1)	P28665	294	HexNAc(4)Hex(5)NeuGc(1)	4	5			1	>sp|P28665|MUG1_MOUSE Murinoglobulin-1 OS=Mus musculus OX=10090 GN=Mug1 PE=1 SV=3	Mug1	R.[+229.16293].EVNSQLDNNGC[+57.02146]STQEVN[+1929.67194]ITELQSK[+229.16293].K	EVNSQLDNNGCSTQEVNITELQSK	231205_OE_RK_HE_TMT_HILIC	23844	48.3328	2.7e-15	1274.56	4	-4.04	753.5	HE	4172.01	3470.08	5742.91	3566.66	4145.81	3973.2	3642.52	3566.28	4916.41	3677.21	11050.1	4219.49	3955.12	40873.1	13264	Complex/hybrid	2	1	0	NeuGc	P28665_HexNAc(4)Hex(5)NeuGc(1)	P28665_294	P28665_294_HexNAc(4)Hex(5)NeuGc(1)_HE	Yes
P28665_294_HexNAc(4)Hex(5)NeuGc(1)	P28665	294	HexNAc(4)Hex(5)NeuGc(1)	4	5			1	>sp|P28665|MUG1_MOUSE Murinoglobulin-1 OS=Mus musculus OX=10090 GN=Mug1 PE=1 SV=3	Mug1	R.[+229.16293].EVNSQLDNNGC[+57.02146]STQEVN[+1929.67194]ITELQSK[+229.16293].K	EVNSQLDNNGCSTQEVNITELQSK	231205_OE_RK_HE_TMT_HILIC	23663	47.9885	2.6e-13	1274.32	4	0.07	676.6	HE	3075.38	4035.22	4646.96	4212.44	3961.64	2716.91	3553.86	3261.59	3682.29	3806.81	10757.5	3986.33	3404.29	36953.1	13265	Complex/hybrid	2	1	0	NeuGc	P28665_HexNAc(4)Hex(5)NeuGc(1)	P28665_294	P28665_294_HexNAc(4)Hex(5)NeuGc(1)_HE	Yes
P28665_294_HexNAc(4)Hex(5)NeuGc(1)	P28665	294	HexNAc(4)Hex(5)NeuGc(1)	4	5			1	>sp|P28665|MUG1_MOUSE Murinoglobulin-1 OS=Mus musculus OX=10090 GN=Mug1 PE=1 SV=3	Mug1	R.[+229.16293].EVNSQLDNNGC[+57.02146]STQEVN[+1929.67194]ITELQSK[+229.16293].K	EVNSQLDNNGCSTQEVNITELQSK	231205_OE_RK_HE_TMT_HILIC	23646	47.9546	2.2e-11	1274.57	4	-0.01	582.9	HE	5956.92	4598.93	6924.42	3255.97	5980.36	4906.11	5790.08	5313.35	6294.76	6458.12	14468.4	5343.32	5752.48	55479	13266	Complex/hybrid	2	1	0	NeuGc	P28665_HexNAc(4)Hex(5)NeuGc(1)	P28665_294	P28665_294_HexNAc(4)Hex(5)NeuGc(1)_HE	Yes
P28665_294_HexNAc(4)Hex(5)NeuGc(1)	P28665	294	HexNAc(4)Hex(5)NeuGc(1)	4	5			1	>sp|P28665|MUG1_MOUSE Murinoglobulin-1 OS=Mus musculus OX=10090 GN=Mug1 PE=1 SV=3	Mug1	R.[+229.16293].EVNSQLDNNGC[+57.02146]STQEVN[+1929.67194]ITELQSK[+229.16293].K	EVNSQLDNNGCSTQEVNITELQSK	231205_OE_RK_HE_TMT_HILIC	23750	48.1505	1.5e-09	1019.85	5	-4.04	501.9	HE	2252.21	1883.36	2512.25	2758.33	2635.27	1549.85	2161.69	2948.31	2356.93	2314.26	4565.05	2408.29	2266.21	23372.5	13267	Complex/hybrid	2	1	0	NeuGc	P28665_HexNAc(4)Hex(5)NeuGc(1)	P28665_294	P28665_294_HexNAc(4)Hex(5)NeuGc(1)_HE	Yes
P28665_294_HexNAc(4)Hex(5)NeuGc(1)	P28665	294	HexNAc(4)Hex(5)NeuGc(1)	4	5			1	>sp|P28665|MUG1_MOUSE Murinoglobulin-1 OS=Mus musculus OX=10090 GN=Mug1 PE=1 SV=3	Mug1	R.[+229.16293].EVNSQLDNNGC[+57.02146]STQEVN[+1929.67194]ITELQSK[+229.16293].K	EVNSQLDNNGCSTQEVNITELQSK	231205_OE_RK_HE_TMT_HILIC	23957	48.5454	2.3e-07	1019.85	5	-3.62	424.6	HE	1319.08	1816.86	2210.64	1809.66	2680.76	2221.23	1161.13	1990.62	2441.69	1394.12	4410.5	1967.4	1841.76	19045.8	13268	Complex/hybrid	2	1	0	NeuGc	P28665_HexNAc(4)Hex(5)NeuGc(1)	P28665_294	P28665_294_HexNAc(4)Hex(5)NeuGc(1)_HE	Yes
P28665_294_HexNAc(4)Hex(5)NeuGc(1)	P28665	294	HexNAc(4)Hex(5)NeuGc(1)	4	5			1	>sp|P28665|MUG1_MOUSE Murinoglobulin-1 OS=Mus musculus OX=10090 GN=Mug1 PE=1 SV=3	Mug1	R.[+229.16293].EVNSQLDNNGC[+57.02146]STQEVN[+1929.67194]ITELQSK[+229.16293].K	EVNSQLDNNGCSTQEVNITELQSK	231205_OE_RK_HE_TMT_HILIC	24314	49.2223	7.4e-07	1274.56	4	-4.9	370	HE	10074.5	5514.98	10301.4	12191.6	10095.1	11891.1	10117	11251.7	10741.8	11541.8	18590.6	9635.52	11108.7	103721	13269	Complex/hybrid	2	1	0	NeuGc	P28665_HexNAc(4)Hex(5)NeuGc(1)	P28665_294	P28665_294_HexNAc(4)Hex(5)NeuGc(1)_HE	Yes
P28665_313_HexNAc(4)Hex(5)NeuGc(1)	P28665	313	HexNAc(4)Hex(5)NeuGc(1)	4	5			1	>sp|P28665|MUG1_MOUSE Murinoglobulin-1 OS=Mus musculus OX=10090 GN=Mug1 PE=1 SV=3	Mug1	K.[+229.16293].RNYEVQLFHVN[+1929.67194]ATVTEEGTGLEFSR.S	RNYEVQLFHVNATVTEEGTGLEFSR	231205_OE_RK_HE_TMT_HILIC	28378	56.9164	1.3e-07	1264.82	4	0.86	514.6	HE	3668.17	4085.12	4258.94	3842.44	3853.95	5153.81	5387.38	2883.27	5265	3790.29	13699.2	3941.72	4495.95	42188.4	13270	Complex/hybrid	2	1	0	NeuGc	P28665_HexNAc(4)Hex(5)NeuGc(1)	P28665_313	P28665_313_HexNAc(4)Hex(5)NeuGc(1)_HE	Yes
P28665_871_HexNAc(4)Hex(5)NeuGc(2)	P28665	871	HexNAc(4)Hex(5)NeuGc(2)	4	5			2	>sp|P28665|MUG1_MOUSE Murinoglobulin-1 OS=Mus musculus OX=10090 GN=Mug1 PE=1 SV=3	Mug1	K.[+229.16293].SLGNVN[+2236.76227]FSVSAEAQQSSEPC[+57.02146]GSEVATVPETGRK[+229.16293].D	SLGNVNFSVSAEAQQSSEPCGSEVATVPETGRK	231205_OE_RK_HE_TMT_HILIC	25573	51.6046	1.1e-09	1224.55	5	2.35	511	HE	2925.37	3629.96	5577.61	2400.7	3744.05	5088.48	6004.25	3383.52	4261.97	4397.91	16959.2	3655.54	4627.23	41413.8	13271	Complex/hybrid	2	2	0	NeuGc	P28665_HexNAc(4)Hex(5)NeuGc(2)	P28665_871	P28665_871_HexNAc(4)Hex(5)NeuGc(2)_HE	Yes
P28665_871_HexNAc(4)Hex(5)NeuGc(2)	P28665	871	HexNAc(4)Hex(5)NeuGc(2)	4	5			2	>sp|P28665|MUG1_MOUSE Murinoglobulin-1 OS=Mus musculus OX=10090 GN=Mug1 PE=1 SV=3	Mug1	K.[+229.16293].SLGNVN[+2236.76227]FSVSAEAQQSSEPC[+57.02146]GSEVATVPETGRK[+229.16293].D	SLGNVNFSVSAEAQQSSEPCGSEVATVPETGRK	231205_OE_RK_HE_TMT_HILIC	25626	51.7041	7.9e-07	1020.29	6	-1.46	342.9	HE	9073.27	7171.98	12069.2	9183.85	10258.1	11127.2	8516.73	9638.62	13487.4	9366.91	31748.4	9551.27	10427.4	99893.3	13272	Complex/hybrid	2	2	0	NeuGc	P28665_HexNAc(4)Hex(5)NeuGc(2)	P28665_871	P28665_871_HexNAc(4)Hex(5)NeuGc(2)_HE	Yes
P28665_871_HexNAc(4)Hex(5)NeuGc(1)	P28665	871	HexNAc(4)Hex(5)NeuGc(1)	4	5			1	>sp|P28665|MUG1_MOUSE Murinoglobulin-1 OS=Mus musculus OX=10090 GN=Mug1 PE=1 SV=3	Mug1	K.[+229.16293].SLGNVN[+1929.67194]FSVSAEAQQSSEPC[+57.02146]GSEVATVPETGRK[+229.16293].D	SLGNVNFSVSAEAQQSSEPCGSEVATVPETGRK	231205_OE_RK_HE_TMT_HILIC	24725	50.0041	1.4e-23	1162.93	5	-0.5	1196.2	HE	3795.14	2014.7	6818.28	4071.84	3419.69	4087.11	3345.84	4224.48	4650.99	3206.07	18403.9	4023.93	3902.9	39634.1	13273	Complex/hybrid	2	1	0	NeuGc	P28665_HexNAc(4)Hex(5)NeuGc(1)	P28665_871	P28665_871_HexNAc(4)Hex(5)NeuGc(1)_HE	Yes
P28665_871_HexNAc(4)Hex(5)NeuGc(1)	P28665	871	HexNAc(4)Hex(5)NeuGc(1)	4	5			1	>sp|P28665|MUG1_MOUSE Murinoglobulin-1 OS=Mus musculus OX=10090 GN=Mug1 PE=1 SV=3	Mug1	K.[+229.16293].SLGNVN[+1929.67194]FSVSAEAQQSSEPC[+57.02146]GSEVATVPETGRK[+229.16293].D	SLGNVNFSVSAEAQQSSEPCGSEVATVPETGRK	231205_OE_RK_HE_TMT_HILIC	24728	50.0092	1.9e-22	969.107	6	-0.63	1100.3	HE	1768.79	3445.56	3875.25	2487.93	2545.61	2549.05	2821.44	2705.8	2936.98	0	11354.1	2824.63	2202.65	25136.4	13274	Complex/hybrid	2	1	0	NeuGc	P28665_HexNAc(4)Hex(5)NeuGc(1)	P28665_871	P28665_871_HexNAc(4)Hex(5)NeuGc(1)_HE	Yes
P28665_871_HexNAc(4)Hex(5)NeuGc(1)	P28665	871	HexNAc(4)Hex(5)NeuGc(1)	4	5			1	>sp|P28665|MUG1_MOUSE Murinoglobulin-1 OS=Mus musculus OX=10090 GN=Mug1 PE=1 SV=3	Mug1	K.[+229.16293].SLGNVN[+1929.67194]FSVSAEAQQSSEPC[+57.02146]GSEVATVPETGRK[+229.16293].D	SLGNVNFSVSAEAQQSSEPCGSEVATVPETGRK	231205_OE_RK_HE_TMT_HILIC	24731	50.0142	7.2e-13	1453.16	4	-0.88	721	HE	4832.44	3196.48	7660.76	4929.24	5550.86	4843.41	5362.64	3404.14	5602.96	3864.05	19315.8	5233.96	4615.44	49247	13275	Complex/hybrid	2	1	0	NeuGc	P28665_HexNAc(4)Hex(5)NeuGc(1)	P28665_871	P28665_871_HexNAc(4)Hex(5)NeuGc(1)_HE	Yes
P28665_871_HexNAc(4)Hex(5)NeuGc(1)	P28665	871	HexNAc(4)Hex(5)NeuGc(1)	4	5			1	>sp|P28665|MUG1_MOUSE Murinoglobulin-1 OS=Mus musculus OX=10090 GN=Mug1 PE=1 SV=3	Mug1	K.[+229.16293].SLGNVN[+1929.67194]FSVSAEAQQSSEPC[+57.02146]GSEVATVPETGRK[+229.16293].D	SLGNVNFSVSAEAQQSSEPCGSEVATVPETGRK	231205_OE_RK_HE_TMT_HILIC	24807	50.1576	7.2e-10	969.274	6	-0.94	516.7	HE	10448.1	6789.41	16021	11906.6	13320.6	9262.15	13930.7	15183.5	14385.1	10914.9	40044.6	11697.2	12735.3	122162	13276	Complex/hybrid	2	1	0	NeuGc	P28665_HexNAc(4)Hex(5)NeuGc(1)	P28665_871	P28665_871_HexNAc(4)Hex(5)NeuGc(1)_HE	Yes
P28665_871_HexNAc(4)Hex(5)NeuGc(1)	P28665	871	HexNAc(4)Hex(5)NeuGc(1)	4	5			1	>sp|P28665|MUG1_MOUSE Murinoglobulin-1 OS=Mus musculus OX=10090 GN=Mug1 PE=1 SV=3	Mug1	K.[+229.16293].SLGNVN[+1929.67194]FSVSAEAQQSSEPC[+57.02146]GSEVATVPETGRK[+229.16293].D	SLGNVNFSVSAEAQQSSEPCGSEVATVPETGRK	231205_OE_RK_HE_TMT_HILIC	24781	50.1087	2.7e-08	831.094	7	0.05	439.9	HE	2455.88	0	3005.08	3065.37	1974.29	2295.79	2172.29	1488.27	2749.55	1520.74	7301.34	2100.12	2045.33	20727.2	13277	Complex/hybrid	2	1	0	NeuGc	P28665_HexNAc(4)Hex(5)NeuGc(1)	P28665_871	P28665_871_HexNAc(4)Hex(5)NeuGc(1)_HE	Yes
P28665_871_HexNAc(4)Hex(5)	P28665	871	HexNAc(4)Hex(5)	4	5				>sp|P28665|MUG1_MOUSE Murinoglobulin-1 OS=Mus musculus OX=10090 GN=Mug1 PE=1 SV=3	Mug1	K.[+229.16293].SLGNVN[+1622.58161]FSVSAEAQQSSEPC[+57.02146]GSEVATVPETGRK[+229.16293].D	SLGNVNFSVSAEAQQSSEPCGSEVATVPETGRK	231205_OE_RK_HE_TMT_HILIC	23989	48.6045	1.2e-06	1376.39	4	1.11	329.4	HE	4036.15	3955.53	4671.02	2769.82	4428.36	5124.77	4740.1	5979.91	8274.02	4286.16	14532	3972.18	5680.99	48265.8	13278	Complex/hybrid	2	0	0	None	P28665_HexNAc(4)Hex(5)	P28665_871	P28665_871_HexNAc(4)Hex(5)_HE	Yes
P28665_871_HexNAc(4)Hex(5)	P28665	871	HexNAc(4)Hex(5)	4	5				>sp|P28665|MUG1_MOUSE Murinoglobulin-1 OS=Mus musculus OX=10090 GN=Mug1 PE=1 SV=3	Mug1	K.[+229.16293].SLGNVN[+1622.58161]FSVSAEAQQSSEPC[+57.02146]GSEVATVPETGRK[+229.16293].D	SLGNVNFSVSAEAQQSSEPCGSEVATVPETGRK	231205_OE_RK_HE_TMT_HILIC	23992	48.6095	1.1e-06	917.925	6	-0.38	308.1	HE	4579.97	4944.3	8122.77	4977.74	6977.9	6444.95	7000.47	7255.7	7561.42	6271.44	17716.3	5920.53	6906.79	64136.6	13279	Complex/hybrid	2	0	0	None	P28665_HexNAc(4)Hex(5)	P28665_871	P28665_871_HexNAc(4)Hex(5)_HE	Yes
P28665_993_HexNAc(4)Hex(8)Fuc(1)	P28665	993	HexNAc(4)Hex(8)Fuc(1)	4	8	1			>sp|P28665|MUG1_MOUSE Murinoglobulin-1 OS=Mus musculus OX=10090 GN=Mug1 PE=1 SV=3	Mug1	K.[+229.16293].YLN[+2254.79799]ETQQLTQK[+229.16293].I	YLNETQQLTQK	231205_OE_RK_HE_TMT_HILIC	22143	45.1068	7.8e-06	1360.27	3	-3.79	444.8	HE	3665.36	3119.29	3913.09	3234.08	3430.15	4088.02	4115.3	2563.56	3059.74	3613.3	14034.9	3472.4	3487.98	34801.9	13280	Complex/hybrid	2	0	1	None	P28665_HexNAc(4)Hex(8)Fuc(1)	P28665_993	P28665_993_HexNAc(4)Hex(8)Fuc(1)_HE	Yes
P28665_993_HexNAc(4)Hex(8)Fuc(1)	P28665	993	HexNAc(4)Hex(8)Fuc(1)	4	8	1			>sp|P28665|MUG1_MOUSE Murinoglobulin-1 OS=Mus musculus OX=10090 GN=Mug1 PE=1 SV=3	Mug1	K.[+229.16293].YLN[+2254.79799]ETQQLTQK[+229.16293].I	YLNETQQLTQK	231205_OE_RK_HE_TMT_HILIC	22204	45.2232	2.6e-05	1360.28	3	-2.18	409.8	HE	4653.81	3120.79	4423.33	4951.98	4168.03	2937.43	4348.35	1996.48	3197.66	2575.52	10385.3	4263.59	3011.09	36373.4	13281	Complex/hybrid	2	0	1	None	P28665_HexNAc(4)Hex(8)Fuc(1)	P28665_993	P28665_993_HexNAc(4)Hex(8)Fuc(1)_HE	Yes
P28665_993_HexNAc(4)Hex(5)NeuGc(2)	P28665	993	HexNAc(4)Hex(5)NeuGc(2)	4	5			2	>sp|P28665|MUG1_MOUSE Murinoglobulin-1 OS=Mus musculus OX=10090 GN=Mug1 PE=1 SV=3	Mug1	K.[+229.16293].YLN[+2236.76227]ETQQLTQK[+229.16293].I	YLNETQQLTQK	231205_OE_RK_HE_TMT_HILIC	22643	46.0562	1.9e-11	1354.27	3	-1.33	731.8	HE	6152.79	4045.93	6580.8	3675.76	6072.04	4594.67	5137.55	4142.13	6362.71	4865.55	20569.5	5305.46	5020.52	51629.9	13282	Complex/hybrid	2	2	0	NeuGc	P28665_HexNAc(4)Hex(5)NeuGc(2)	P28665_993	P28665_993_HexNAc(4)Hex(5)NeuGc(2)_HE	Yes
P28665_993_HexNAc(4)Hex(5)NeuGc(2)	P28665	993	HexNAc(4)Hex(5)NeuGc(2)	4	5			2	>sp|P28665|MUG1_MOUSE Murinoglobulin-1 OS=Mus musculus OX=10090 GN=Mug1 PE=1 SV=3	Mug1	K.[+229.16293].YLN[+2236.76227]ETQQLTQK[+229.16293].I	YLNETQQLTQK	231205_OE_RK_HE_TMT_HILIC	21878	44.6019	1.1e-11	1015.95	4	-1.29	723.3	HE	9071.3	7922.82	17983.3	11228.6	13583	9410.47	9392.71	10092.7	14134.5	8668.45	51152.8	11957.8	10339.8	111488	13283	Complex/hybrid	2	2	0	NeuGc	P28665_HexNAc(4)Hex(5)NeuGc(2)	P28665_993	P28665_993_HexNAc(4)Hex(5)NeuGc(2)_HE	Yes
P28665_993_HexNAc(4)Hex(5)NeuGc(2)	P28665	993	HexNAc(4)Hex(5)NeuGc(2)	4	5			2	>sp|P28665|MUG1_MOUSE Murinoglobulin-1 OS=Mus musculus OX=10090 GN=Mug1 PE=1 SV=3	Mug1	K.[+229.16293].YLN[+2236.76227]ETQQLTQK[+229.16293].I	YLNETQQLTQK	231205_OE_RK_HE_TMT_HILIC	22295	45.3964	2.7e-11	1015.95	4	0.45	720.2	HE	8361	5220.6	10547	7447.29	9930.65	5439.89	6887.43	5604.26	9470.75	5466.64	33970.2	8301.31	6573.79	74375.5	13284	Complex/hybrid	2	2	0	NeuGc	P28665_HexNAc(4)Hex(5)NeuGc(2)	P28665_993	P28665_993_HexNAc(4)Hex(5)NeuGc(2)_HE	Yes
P28665_993_HexNAc(4)Hex(5)NeuGc(2)	P28665	993	HexNAc(4)Hex(5)NeuGc(2)	4	5			2	>sp|P28665|MUG1_MOUSE Murinoglobulin-1 OS=Mus musculus OX=10090 GN=Mug1 PE=1 SV=3	Mug1	K.[+229.16293].YLN[+2236.76227]ETQQLTQK[+229.16293].I	YLNETQQLTQK	231205_OE_RK_HE_TMT_HILIC	22482	45.7507	8.8e-11	1015.95	4	0.09	699	HE	6167.11	5558.24	9745.81	6230.18	8764.71	5185.96	5890.95	5450.15	8774.58	5674.38	34794.2	7293.21	6195.2	67442.1	13285	Complex/hybrid	2	2	0	NeuGc	P28665_HexNAc(4)Hex(5)NeuGc(2)	P28665_993	P28665_993_HexNAc(4)Hex(5)NeuGc(2)_HE	Yes
P28665_993_HexNAc(4)Hex(5)NeuGc(2)	P28665	993	HexNAc(4)Hex(5)NeuGc(2)	4	5			2	>sp|P28665|MUG1_MOUSE Murinoglobulin-1 OS=Mus musculus OX=10090 GN=Mug1 PE=1 SV=3	Mug1	K.[+229.16293].YLN[+2236.76227]ETQQLTQK[+229.16293].I	YLNETQQLTQK	231205_OE_RK_HE_TMT_HILIC	22108	45.0409	1.2e-10	1015.95	4	0.21	685.9	HE	6820.11	5582.15	10193.3	6008.86	8529.12	5314.93	5598.42	8052.26	9262.92	5964.36	30366.2	7426.72	6838.58	71326.5	13286	Complex/hybrid	2	2	0	NeuGc	P28665_HexNAc(4)Hex(5)NeuGc(2)	P28665_993	P28665_993_HexNAc(4)Hex(5)NeuGc(2)_HE	Yes
P28665_993_HexNAc(4)Hex(5)NeuGc(2)	P28665	993	HexNAc(4)Hex(5)NeuGc(2)	4	5			2	>sp|P28665|MUG1_MOUSE Murinoglobulin-1 OS=Mus musculus OX=10090 GN=Mug1 PE=1 SV=3	Mug1	K.[+229.16293].YLN[+2236.76227]ETQQLTQK[+229.16293].I	YLNETQQLTQK	231205_OE_RK_HE_TMT_HILIC	21901	44.6475	2.7e-10	1354.27	3	-1.42	660.9	HE	5363.91	4240.49	5662.19	4204.98	7372.16	4914.32	5673.64	4323.72	5718.42	3764.61	17950.5	5368.75	4878.94	51238.4	13287	Complex/hybrid	2	2	0	NeuGc	P28665_HexNAc(4)Hex(5)NeuGc(2)	P28665_993	P28665_993_HexNAc(4)Hex(5)NeuGc(2)_HE	Yes
P28665_993_HexNAc(4)Hex(5)NeuGc(2)	P28665	993	HexNAc(4)Hex(5)NeuGc(2)	4	5			2	>sp|P28665|MUG1_MOUSE Murinoglobulin-1 OS=Mus musculus OX=10090 GN=Mug1 PE=1 SV=3	Mug1	K.[+229.16293].YLN[+2236.76227]ETQQLTQK[+229.16293].I	YLNETQQLTQK	231205_OE_RK_HE_TMT_HILIC	22081	44.9903	1.9e-10	1354.27	3	-1.06	651.2	HE	5934.77	4521.28	7321.65	5218.02	5670.09	4660.64	4506.72	5030.79	7311.35	4408.73	22430.8	5733.16	5183.65	54584.1	13288	Complex/hybrid	2	2	0	NeuGc	P28665_HexNAc(4)Hex(5)NeuGc(2)	P28665_993	P28665_993_HexNAc(4)Hex(5)NeuGc(2)_HE	Yes
P28665_993_HexNAc(4)Hex(5)NeuGc(2)	P28665	993	HexNAc(4)Hex(5)NeuGc(2)	4	5			2	>sp|P28665|MUG1_MOUSE Murinoglobulin-1 OS=Mus musculus OX=10090 GN=Mug1 PE=1 SV=3	Mug1	K.[+229.16293].YLN[+2236.76227]ETQQLTQK[+229.16293].I	YLNETQQLTQK	231205_OE_RK_HE_TMT_HILIC	22458	45.7052	3.5e-09	1354.26	3	-2.23	645.6	HE	5870.78	5186.82	11018.3	7297.65	7562.14	4020.95	6024.32	7501.13	7951.65	5885.22	24450.6	7387.14	6276.66	68319	13289	Complex/hybrid	2	2	0	NeuGc	P28665_HexNAc(4)Hex(5)NeuGc(2)	P28665_993	P28665_993_HexNAc(4)Hex(5)NeuGc(2)_HE	Yes
P28665_993_HexNAc(4)Hex(5)NeuGc(2)	P28665	993	HexNAc(4)Hex(5)NeuGc(2)	4	5			2	>sp|P28665|MUG1_MOUSE Murinoglobulin-1 OS=Mus musculus OX=10090 GN=Mug1 PE=1 SV=3	Mug1	K.[+229.16293].YLN[+2236.76227]ETQQLTQK[+229.16293].I	YLNETQQLTQK	231205_OE_RK_HE_TMT_HILIC	22669	46.1051	1.2e-09	1015.95	4	-0.57	641.9	HE	5329.79	4082	7245.83	5227.35	5389.88	4722.64	4698.91	4748.56	5422.11	4980.17	22778.7	5454.97	4914.48	51847.3	13290	Complex/hybrid	2	2	0	NeuGc	P28665_HexNAc(4)Hex(5)NeuGc(2)	P28665_993	P28665_993_HexNAc(4)Hex(5)NeuGc(2)_HE	Yes
P28665_993_HexNAc(4)Hex(5)NeuGc(2)	P28665	993	HexNAc(4)Hex(5)NeuGc(2)	4	5			2	>sp|P28665|MUG1_MOUSE Murinoglobulin-1 OS=Mus musculus OX=10090 GN=Mug1 PE=1 SV=3	Mug1	K.[+229.16293].YLN[+2236.76227]ETQQLTQK[+229.16293].I	YLNETQQLTQK	231205_OE_RK_HE_TMT_HILIC	22269	45.3474	3.6e-09	1354.27	3	-1.42	625.6	HE	7256.14	6281.65	9169.68	8129.19	6868.91	6561.91	6045.06	5889.64	7587.45	5851.78	27013.4	7541.12	6387.17	69641.4	13291	Complex/hybrid	2	2	0	NeuGc	P28665_HexNAc(4)Hex(5)NeuGc(2)	P28665_993	P28665_993_HexNAc(4)Hex(5)NeuGc(2)_HE	Yes
P28665_993_HexNAc(4)Hex(5)NeuGc(2)	P28665	993	HexNAc(4)Hex(5)NeuGc(2)	4	5			2	>sp|P28665|MUG1_MOUSE Murinoglobulin-1 OS=Mus musculus OX=10090 GN=Mug1 PE=1 SV=3	Mug1	K.[+229.16293].YLN[+2236.76227]ETQQLTQK[+229.16293].I	YLNETQQLTQK	231205_OE_RK_HE_TMT_HILIC	22039	44.9094	3.6e-09	1354.27	3	-1.87	600.6	HE	5190.07	4998.06	8356.65	5948.65	4823.18	3151.18	4390.35	4669.87	6552.24	5400.92	22638.6	5863.32	4832.91	53481.2	13292	Complex/hybrid	2	2	0	NeuGc	P28665_HexNAc(4)Hex(5)NeuGc(2)	P28665_993	P28665_993_HexNAc(4)Hex(5)NeuGc(2)_HE	Yes
P28665_993_HexNAc(4)Hex(5)NeuGc(2)	P28665	993	HexNAc(4)Hex(5)NeuGc(2)	4	5			2	>sp|P28665|MUG1_MOUSE Murinoglobulin-1 OS=Mus musculus OX=10090 GN=Mug1 PE=1 SV=3	Mug1	K.[+229.16293].YLN[+2236.76227]ETQQLTQK[+229.16293].I	YLNETQQLTQK	231205_OE_RK_HE_TMT_HILIC	22830	46.4105	5.1e-08	1354.27	3	-0.34	585.3	HE	3215.93	3505.65	4189.5	3380.09	3300.39	3208.15	3062.96	3531.3	3246.13	2592.55	11700.6	3518.31	3128.22	33232.6	13293	Complex/hybrid	2	2	0	NeuGc	P28665_HexNAc(4)Hex(5)NeuGc(2)	P28665_993	P28665_993_HexNAc(4)Hex(5)NeuGc(2)_HE	Yes
P28665_993_HexNAc(4)Hex(5)NeuGc(2)	P28665	993	HexNAc(4)Hex(5)NeuGc(2)	4	5			2	>sp|P28665|MUG1_MOUSE Murinoglobulin-1 OS=Mus musculus OX=10090 GN=Mug1 PE=1 SV=3	Mug1	K.[+229.16293].YLN[+2236.76227]ETQQLTQK[+229.16293].I	YLNETQQLTQK	231205_OE_RK_HE_TMT_HILIC	21923	44.6896	2.7e-06	1015.95	4	0.93	516.8	HE	6195.34	4625.71	7846.31	6579.19	7338.22	4109.27	5364.59	6125.85	6372.69	4216.26	26997.9	6516.95	5237.73	58773.4	13294	Complex/hybrid	2	2	0	NeuGc	P28665_HexNAc(4)Hex(5)NeuGc(2)	P28665_993	P28665_993_HexNAc(4)Hex(5)NeuGc(2)_HE	Yes
P28665_993_HexNAc(4)Hex(5)NeuGc(2)	P28665	993	HexNAc(4)Hex(5)NeuGc(2)	4	5			2	>sp|P28665|MUG1_MOUSE Murinoglobulin-1 OS=Mus musculus OX=10090 GN=Mug1 PE=1 SV=3	Mug1	K.[+229.16293].YLN[+2236.76227]ETQQLTQK[+229.16293].I	YLNETQQLTQK	231205_OE_RK_HE_TMT_HILIC	21948	44.7387	5.5e-05	1015.95	4	0.63	390.1	HE	10048.1	6988.63	12825	9765.32	10282.2	9586.05	9256.56	9635.69	12317.3	10024.6	46779.8	9981.85	10164	100729	13295	Complex/hybrid	2	2	0	NeuGc	P28665_HexNAc(4)Hex(5)NeuGc(2)	P28665_993	P28665_993_HexNAc(4)Hex(5)NeuGc(2)_HE	Yes
P28665_993_HexNAc(4)Hex(5)NeuGc(2)	P28665	993	HexNAc(4)Hex(5)NeuGc(2)	4	5			2	>sp|P28665|MUG1_MOUSE Murinoglobulin-1 OS=Mus musculus OX=10090 GN=Mug1 PE=1 SV=3	Mug1	K.[+229.16293].YLN[+2236.76227]ETQQLTQK[+229.16293].I	YLNETQQLTQK	231205_OE_RK_HE_TMT_HILIC	22857	46.461	3e-05	1015.95	4	1.35	385.4	HE	3762.03	2021	3872.07	2777.59	4107.84	4128.11	2470.57	2288	4077.63	2187.15	16328.2	3308.11	3030.29	31692	13296	Complex/hybrid	2	2	0	NeuGc	P28665_HexNAc(4)Hex(5)NeuGc(2)	P28665_993	P28665_993_HexNAc(4)Hex(5)NeuGc(2)_HE	Yes
P28665_993_HexNAc(4)Hex(5)NeuGc(1)	P28665	993	HexNAc(4)Hex(5)NeuGc(1)	4	5			1	>sp|P28665|MUG1_MOUSE Murinoglobulin-1 OS=Mus musculus OX=10090 GN=Mug1 PE=1 SV=3	Mug1	K.[+229.16293].YLN[+1929.67194]ETQQLTQK[+229.16293].I	YLNETQQLTQK	231205_OE_RK_HE_TMT_HILIC	21130	43.1731	3.2e-15	1251.9	3	-0.43	845.4	HE	13313.6	8476.12	16958.5	10308.1	10865.1	6727.29	10602	12007.4	12939.2	10132.5	46287.7	11984.3	10481.7	112330	13297	Complex/hybrid	2	1	0	NeuGc	P28665_HexNAc(4)Hex(5)NeuGc(1)	P28665_993	P28665_993_HexNAc(4)Hex(5)NeuGc(1)_HE	Yes
P28665_993_HexNAc(4)Hex(5)NeuGc(1)	P28665	993	HexNAc(4)Hex(5)NeuGc(1)	4	5			1	>sp|P28665|MUG1_MOUSE Murinoglobulin-1 OS=Mus musculus OX=10090 GN=Mug1 PE=1 SV=3	Mug1	K.[+229.16293].YLN[+1929.67194]ETQQLTQK[+229.16293].I	YLNETQQLTQK	231205_OE_RK_HE_TMT_HILIC	21311	43.5213	4.5e-14	939.182	4	2.31	771.8	HE	10394.8	7225.52	13091.7	8417.66	8858.35	4512.31	7847.68	8157.22	9594.19	6545.56	39827.9	9597.59	7331.39	84644.9	13298	Complex/hybrid	2	1	0	NeuGc	P28665_HexNAc(4)Hex(5)NeuGc(1)	P28665_993	P28665_993_HexNAc(4)Hex(5)NeuGc(1)_HE	Yes
P28665_993_HexNAc(4)Hex(5)NeuGc(1)	P28665	993	HexNAc(4)Hex(5)NeuGc(1)	4	5			1	>sp|P28665|MUG1_MOUSE Murinoglobulin-1 OS=Mus musculus OX=10090 GN=Mug1 PE=1 SV=3	Mug1	K.[+229.16293].YLN[+1929.67194]ETQQLTQK[+229.16293].I	YLNETQQLTQK	231205_OE_RK_HE_TMT_HILIC	21129	43.1714	3.8e-13	939.181	4	0.55	724.7	HE	12679.6	8627.88	13891.6	10924.5	12210.7	7290.54	9183.73	10254.5	12950	7086.68	45292.8	11666.9	9353.1	105100	13299	Complex/hybrid	2	1	0	NeuGc	P28665_HexNAc(4)Hex(5)NeuGc(1)	P28665_993	P28665_993_HexNAc(4)Hex(5)NeuGc(1)_HE	Yes
P28665_993_HexNAc(4)Hex(5)NeuGc(1)	P28665	993	HexNAc(4)Hex(5)NeuGc(1)	4	5			1	>sp|P28665|MUG1_MOUSE Murinoglobulin-1 OS=Mus musculus OX=10090 GN=Mug1 PE=1 SV=3	Mug1	K.[+229.16293].YLN[+1929.67194]ETQQLTQK[+229.16293].I	YLNETQQLTQK	231205_OE_RK_HE_TMT_HILIC	21312	43.523	1.6e-11	1251.91	3	1.91	716	HE	12226.1	7818.29	16127.2	8208.29	12036.6	11604.4	9496.34	6924.41	14306.3	9771.89	45684.5	11283.3	10420.7	108520	13300	Complex/hybrid	2	1	0	NeuGc	P28665_HexNAc(4)Hex(5)NeuGc(1)	P28665_993	P28665_993_HexNAc(4)Hex(5)NeuGc(1)_HE	Yes
P28665_993_HexNAc(4)Hex(5)NeuGc(1)	P28665	993	HexNAc(4)Hex(5)NeuGc(1)	4	5			1	>sp|P28665|MUG1_MOUSE Murinoglobulin-1 OS=Mus musculus OX=10090 GN=Mug1 PE=1 SV=3	Mug1	K.[+229.16293].YLN[+1929.67194]ETQQLTQK[+229.16293].I	YLNETQQLTQK	231205_OE_RK_HE_TMT_HILIC	21499	43.8812	4.5e-06	1251.91	3	0.93	494.4	HE	3876.64	2627.2	4643.43	3869.4	3389.56	2546.59	4310.59	4888.35	4732.42	4298.6	14922.9	3681.25	4155.31	39182.8	13301	Complex/hybrid	2	1	0	NeuGc	P28665_HexNAc(4)Hex(5)NeuGc(1)	P28665_993	P28665_993_HexNAc(4)Hex(5)NeuGc(1)_HE	Yes
P28665_993_HexNAc(4)Hex(5)NeuGc(1)	P28665	993	HexNAc(4)Hex(5)NeuGc(1)	4	5			1	>sp|P28665|MUG1_MOUSE Murinoglobulin-1 OS=Mus musculus OX=10090 GN=Mug1 PE=1 SV=3	Mug1	K.[+229.16293].YLN[+1929.67194]ETQQLTQK[+229.16293].I	YLNETQQLTQK	231205_OE_RK_HE_TMT_HILIC	21498	43.8795	4.7e-05	939.184	4	4.13	390.6	HE	2891.7	2694.46	3073.7	2029.92	3020.45	2924.99	3546.28	2929.87	2365.2	2049.72	14514.4	2742.04	2763.21	27526.3	13302	Complex/hybrid	2	1	0	NeuGc	P28665_HexNAc(4)Hex(5)NeuGc(1)	P28665_993	P28665_993_HexNAc(4)Hex(5)NeuGc(1)_HE	Yes
P28665_993_HexNAc(4)Hex(5)NeuGc(1)	P28665	993	HexNAc(4)Hex(5)NeuGc(1)	4	5			1	>sp|P28665|MUG1_MOUSE Murinoglobulin-1 OS=Mus musculus OX=10090 GN=Mug1 PE=1 SV=3	Mug1	K.[+229.16293].YLN[+1929.67194]ETQQLTQK[+229.16293].I	YLNETQQLTQK	231205_OE_RK_HE_TMT_HILIC	21294	43.4876	4.3e-05	939.183	4	2.51	355.7	HE	5008.06	3686.77	5606.84	3611.09	4158.49	3118.75	3882.38	4720.65	4264.91	4250.53	17606.6	4414.25	4047.45	42308.5	13303	Complex/hybrid	2	1	0	NeuGc	P28665_HexNAc(4)Hex(5)NeuGc(1)	P28665_993	P28665_993_HexNAc(4)Hex(5)NeuGc(1)_HE	Yes
P28665_993_HexNAc(4)Hex(5)	P28665	993	HexNAc(4)Hex(5)	4	5				>sp|P28665|MUG1_MOUSE Murinoglobulin-1 OS=Mus musculus OX=10090 GN=Mug1 PE=1 SV=3	Mug1	K.[+229.16293].YLN[+1622.58161]ETQQLTQK[+229.16293].I	YLNETQQLTQK	231205_OE_RK_HE_TMT_HILIC	20194	41.3938	3.2e-15	1149.54	3	-0.01	801.3	HE	11174.8	7178.01	15614.5	10470	10689.6	7431.47	8301.03	8965.81	11308	7377.46	45988.4	11025.4	8676.76	98510.7	13304	Complex/hybrid	2	0	0	None	P28665_HexNAc(4)Hex(5)	P28665_993	P28665_993_HexNAc(4)Hex(5)_HE	Yes
P28665_993_HexNAc(4)Hex(5)	P28665	993	HexNAc(4)Hex(5)	4	5				>sp|P28665|MUG1_MOUSE Murinoglobulin-1 OS=Mus musculus OX=10090 GN=Mug1 PE=1 SV=3	Mug1	K.[+229.16293].YLN[+1622.58161]ETQQLTQK[+229.16293].I	YLNETQQLTQK	231205_OE_RK_HE_TMT_HILIC	20196	41.3971	3.8e-14	862.408	4	0.96	755	HE	6876.56	3568.7	7620.83	6197.08	7789.04	3358.98	3877.22	4586.77	7423.18	4879.77	26816.2	6410.44	4825.18	56178.1	13305	Complex/hybrid	2	0	0	None	P28665_HexNAc(4)Hex(5)	P28665_993	P28665_993_HexNAc(4)Hex(5)_HE	Yes
P28665_1142_HexNAc(4)Hex(5)Fuc(1)NeuGc(2)	P28665	1142	HexNAc(4)Hex(5)Fuc(1)NeuGc(2)	4	5	1		2	>sp|P28665|MUG1_MOUSE Murinoglobulin-1 OS=Mus musculus OX=10090 GN=Mug1 PE=1 SV=3	Mug1	K.[+229.16293].TIEQERN[+2382.82018]ASFVYTK[+229.16293].A	TIEQERNASFVYTK	231205_OE_RK_HE_TMT_HILIC	20517	42.0073	1.2e-05	1132.51	4	0.66	377.2	HE	3136.01	1267.02	2594.75	3322.38	1735.24	3881.08	3874	4043.91	4438.72	2938.48	14272.3	2411.08	3835.24	31231.6	13306	Complex/hybrid	2	2	1	NeuGc	P28665_HexNAc(4)Hex(5)Fuc(1)NeuGc(2)	P28665_1142	P28665_1142_HexNAc(4)Hex(5)Fuc(1)NeuGc(2)_HE	Yes
P28665_1142_HexNAc(4)Hex(5)Fuc(1)NeuGc(2)	P28665	1142	HexNAc(4)Hex(5)Fuc(1)NeuGc(2)	4	5	1		2	>sp|P28665|MUG1_MOUSE Murinoglobulin-1 OS=Mus musculus OX=10090 GN=Mug1 PE=1 SV=3	Mug1	K.[+229.16293].TIEQERN[+2382.82018]ASFVYTK[+229.16293].A	TIEQERNASFVYTK	231205_OE_RK_HE_TMT_HILIC	20587	42.1389	0.00022	1132.25	4	-1.4	353.3	HE	3934.53	2963.77	6543.94	4706.56	3772.12	5965.27	4559.42	6674.48	8509.19	7401.39	30145.9	4384.18	6621.95	55030.7	13307	Complex/hybrid	2	2	1	NeuGc	P28665_HexNAc(4)Hex(5)Fuc(1)NeuGc(2)	P28665_1142	P28665_1142_HexNAc(4)Hex(5)Fuc(1)NeuGc(2)_HE	Yes
P28665_1142_HexNAc(4)Hex(5)Fuc(1)NeuGc(2)	P28665	1142	HexNAc(4)Hex(5)Fuc(1)NeuGc(2)	4	5	1		2	>sp|P28665|MUG1_MOUSE Murinoglobulin-1 OS=Mus musculus OX=10090 GN=Mug1 PE=1 SV=3	Mug1	K.[+229.16293].TIEQERN[+2382.82018]ASFVYTK[+229.16293].A	TIEQERNASFVYTK	231205_OE_RK_HE_TMT_HILIC	20734	42.4188	0.0019	1132.25	4	-1.94	322.8	HE	2881.19	937.095	2221.04	2346.37	2375.25	2255.81	2799.35	3865.91	3291.86	3437.2	11951.6	2152.19	3130.03	26411.1	13308	Complex/hybrid	2	2	1	NeuGc	P28665_HexNAc(4)Hex(5)Fuc(1)NeuGc(2)	P28665_1142	P28665_1142_HexNAc(4)Hex(5)Fuc(1)NeuGc(2)_HE	Yes
P28665_1142_HexNAc(4)Hex(5)NeuGc(2)	P28665	1142	HexNAc(4)Hex(5)NeuGc(2)	4	5			2	>sp|P28665|MUG1_MOUSE Murinoglobulin-1 OS=Mus musculus OX=10090 GN=Mug1 PE=1 SV=3	Mug1	K.[+229.16293].TIEQERN[+2236.76227]ASFVYTK[+229.16293].A	TIEQERNASFVYTK	231205_OE_RK_HE_TMT_HILIC	20754	42.4575	1.6e-07	1095.99	4	0.53	561.4	HE	3673.06	3533.78	11312.5	6801.45	6143.94	4147.32	5109.91	5486.09	6031.76	4970.98	43866.1	6292.95	5149.21	57210.8	13309	Complex/hybrid	2	2	0	NeuGc	P28665_HexNAc(4)Hex(5)NeuGc(2)	P28665_1142	P28665_1142_HexNAc(4)Hex(5)NeuGc(2)_HE	Yes
P28665_1142_HexNAc(4)Hex(5)NeuGc(2)	P28665	1142	HexNAc(4)Hex(5)NeuGc(2)	4	5			2	>sp|P28665|MUG1_MOUSE Murinoglobulin-1 OS=Mus musculus OX=10090 GN=Mug1 PE=1 SV=3	Mug1	K.[+229.16293].TIEQERN[+2236.76227]ASFVYTK[+229.16293].A	TIEQERNASFVYTK	231205_OE_RK_HE_TMT_HILIC	20568	42.1052	4.6e-07	1095.99	4	0.97	537.4	HE	4360.34	2645.93	8280.55	4846.13	5412	4782.23	2967	4125.49	4631.9	3426.55	30882.2	5108.99	3986.63	45478.1	13310	Complex/hybrid	2	2	0	NeuGc	P28665_HexNAc(4)Hex(5)NeuGc(2)	P28665_1142	P28665_1142_HexNAc(4)Hex(5)NeuGc(2)_HE	Yes
P28665_1142_HexNAc(4)Hex(5)NeuGc(2)	P28665	1142	HexNAc(4)Hex(5)NeuGc(2)	4	5			2	>sp|P28665|MUG1_MOUSE Murinoglobulin-1 OS=Mus musculus OX=10090 GN=Mug1 PE=1 SV=3	Mug1	K.[+229.16293].TIEQERN[+2236.76227]ASFVYTK[+229.16293].A	TIEQERNASFVYTK	231205_OE_RK_HE_TMT_HILIC	20941	42.8153	6.8e-06	1095.99	4	2.42	434.2	HE	2009.64	3302.75	4813.36	3541.95	4453.33	3517.94	4459.49	4090.29	4118.5	3837.04	22018.5	3624.21	4004.65	38144.3	13311	Complex/hybrid	2	2	0	NeuGc	P28665_HexNAc(4)Hex(5)NeuGc(2)	P28665_1142	P28665_1142_HexNAc(4)Hex(5)NeuGc(2)_HE	Yes
P28665_1142_HexNAc(4)Hex(5)NeuGc(2)	P28665	1142	HexNAc(4)Hex(5)NeuGc(2)	4	5			2	>sp|P28665|MUG1_MOUSE Murinoglobulin-1 OS=Mus musculus OX=10090 GN=Mug1 PE=1 SV=3	Mug1	K.[+229.16293].TIEQERN[+2236.76227]ASFVYTK[+229.16293].A	TIEQERNASFVYTK	231205_OE_RK_HE_TMT_HILIC	20785	42.5167	6.3e-06	1460.98	3	0.38	328.6	HE	2938.8	1438.56	5872.14	4051.14	3717.25	0	2027.46	1520.38	2162.35	1466.74	19953	3603.58	1435.38	25194.8	13312	Complex/hybrid	2	2	0	NeuGc	P28665_HexNAc(4)Hex(5)NeuGc(2)	P28665_1142	P28665_1142_HexNAc(4)Hex(5)NeuGc(2)_HE	Yes
P28665_1142_HexNAc(4)Hex(5)NeuGc(2)	P28665	1142	HexNAc(4)Hex(5)NeuGc(2)	4	5			2	>sp|P28665|MUG1_MOUSE Murinoglobulin-1 OS=Mus musculus OX=10090 GN=Mug1 PE=1 SV=3	Mug1	K.[+229.16293].TIEQERN[+2236.76227]ASFVYTK[+229.16293].A	TIEQERNASFVYTK	231205_OE_RK_HE_TMT_HILIC	20601	42.1677	2.2e-05	1460.98	3	-0.04	282.7	HE	3470.8	3613.85	4596.61	2220.06	3624.79	3451.45	3175.98	2528.49	3311.53	2374.58	14454.7	3505.22	2968.41	32368.1	13313	Complex/hybrid	2	2	0	NeuGc	P28665_HexNAc(4)Hex(5)NeuGc(2)	P28665_1142	P28665_1142_HexNAc(4)Hex(5)NeuGc(2)_HE	Yes
P28665_1142_HexNAc(4)Hex(5)Fuc(1)NeuGc(1)	P28665	1142	HexNAc(4)Hex(5)Fuc(1)NeuGc(1)	4	5	1		1	>sp|P28665|MUG1_MOUSE Murinoglobulin-1 OS=Mus musculus OX=10090 GN=Mug1 PE=1 SV=3	Mug1	K.[+229.16293].TIEQERN[+2075.72985]ASFVYTK[+229.16293].A	TIEQERNASFVYTK	231205_OE_RK_HE_TMT_HILIC	19589	40.2375	9.2e-06	1055.73	4	-1.95	393	HE	4030.28	2945.11	6683.88	3852.36	4649.4	4424.23	6146.65	4287.16	5270.08	5098.64	14944.2	4432.21	5045.35	47387.8	13314	Complex/hybrid	2	1	1	NeuGc	P28665_HexNAc(4)Hex(5)Fuc(1)NeuGc(1)	P28665_1142	P28665_1142_HexNAc(4)Hex(5)Fuc(1)NeuGc(1)_HE	Yes
P28665_1142_HexNAc(4)Hex(5)Fuc(1)NeuGc(1)	P28665	1142	HexNAc(4)Hex(5)Fuc(1)NeuGc(1)	4	5	1		1	>sp|P28665|MUG1_MOUSE Murinoglobulin-1 OS=Mus musculus OX=10090 GN=Mug1 PE=1 SV=3	Mug1	K.[+229.16293].TIEQERN[+2075.72985]ASFVYTK[+229.16293].A	TIEQERNASFVYTK	231205_OE_RK_HE_TMT_HILIC	19799	40.6392	0.0083	1055.48	4	0	289.6	HE	1505.83	1091.6	2137.34	1778.58	1467.62	2170.14	2309.71	3343.87	2202.76	1530.79	9416.38	1596.19	2311.45	19538.2	13315	Complex/hybrid	2	1	1	NeuGc	P28665_HexNAc(4)Hex(5)Fuc(1)NeuGc(1)	P28665_1142	P28665_1142_HexNAc(4)Hex(5)Fuc(1)NeuGc(1)_HE	Yes
P28665_1142_HexNAc(4)Hex(5)NeuGc(1)	P28665	1142	HexNAc(4)Hex(5)NeuGc(1)	4	5			1	>sp|P28665|MUG1_MOUSE Murinoglobulin-1 OS=Mus musculus OX=10090 GN=Mug1 PE=1 SV=3	Mug1	K.[+229.16293].TIEQERN[+1929.67194]ASFVYTK[+229.16293].A	TIEQERNASFVYTK	231205_OE_RK_HE_TMT_HILIC	19668	40.3877	3e-07	1019.22	4	0.69	548.6	HE	8074.42	3493.63	13359.4	7277.69	7909.48	3914.3	4934.58	5800	4339	2770.85	45715.1	8022.93	4351.74	61873.3	13316	Complex/hybrid	2	1	0	NeuGc	P28665_HexNAc(4)Hex(5)NeuGc(1)	P28665_1142	P28665_1142_HexNAc(4)Hex(5)NeuGc(1)_HE	Yes
P28665_1142_HexNAc(4)Hex(5)NeuGc(1)	P28665	1142	HexNAc(4)Hex(5)NeuGc(1)	4	5			1	>sp|P28665|MUG1_MOUSE Murinoglobulin-1 OS=Mus musculus OX=10090 GN=Mug1 PE=1 SV=3	Mug1	K.[+229.16293].TIEQERN[+1929.67194]ASFVYTK[+229.16293].A	TIEQERNASFVYTK	231205_OE_RK_HE_TMT_HILIC	19672	40.3944	5.7e-06	1358.62	3	-0.73	377	HE	6728.88	4108.17	10771.1	7165.54	6053.95	4627.96	4526.91	4914.01	5886.9	3730.1	32582.8	6965.53	4737.18	58513.5	13317	Complex/hybrid	2	1	0	NeuGc	P28665_HexNAc(4)Hex(5)NeuGc(1)	P28665_1142	P28665_1142_HexNAc(4)Hex(5)NeuGc(1)_HE	Yes
P28665_1142_HexNAc(4)Hex(5)NeuGc(1)	P28665	1142	HexNAc(4)Hex(5)NeuGc(1)	4	5			1	>sp|P28665|MUG1_MOUSE Murinoglobulin-1 OS=Mus musculus OX=10090 GN=Mug1 PE=1 SV=3	Mug1	K.[+229.16293].TIEQERN[+1929.67194]ASFVYTK[+229.16293].A	TIEQERNASFVYTK	231205_OE_RK_HE_TMT_HILIC	19851	40.7389	0.0084	1358.29	3	2.04	299.7	HE	5589.43	3045.66	9735.66	6946.55	7028.64	5206.16	5731.41	4128.99	4880.1	3285	20354	6469.19	4646.33	55577.6	13318	Complex/hybrid	2	1	0	NeuGc	P28665_HexNAc(4)Hex(5)NeuGc(1)	P28665_1142	P28665_1142_HexNAc(4)Hex(5)NeuGc(1)_HE	Yes
P28665_1142_HexNAc(4)Hex(5)	P28665	1142	HexNAc(4)Hex(5)	4	5				>sp|P28665|MUG1_MOUSE Murinoglobulin-1 OS=Mus musculus OX=10090 GN=Mug1 PE=1 SV=3	Mug1	K.[+229.16293].TIEQERN[+1622.58161]ASFVYTK[+229.16293].A	TIEQERNASFVYTK	231205_OE_RK_HE_TMT_HILIC	18736	38.6167	1.5e-05	942.449	4	5.08	395	HE	4483.47	3730.83	6583.04	5166.71	6130.75	4073.01	2366.99	3777.98	4199.5	3065.35	21953.3	5218.96	3496.56	43577.6	13319	Complex/hybrid	2	0	0	None	P28665_HexNAc(4)Hex(5)	P28665_1142	P28665_1142_HexNAc(4)Hex(5)_HE	Yes
P28665_1142_HexNAc(4)Hex(5)NeuGc(1)	P28665	1142	HexNAc(4)Hex(5)NeuGc(1)	4	5			1	>sp|P28665|MUG1_MOUSE Murinoglobulin-1 OS=Mus musculus OX=10090 GN=Mug1 PE=1 SV=3	Mug1	R.[+229.16293].N[+1929.67194]ASFVYTK[+229.16293].A	NASFVYTK	231205_OE_RK_HE_TMT_HILIC	19933	40.8942	8.9e-05	1106.49	3	-0.88	355.2	HE	7471.94	5281.04	7052.43	3732.49	5623.68	5491.26	5615.85	5455.08	6880.41	5029.14	11756	5832.31	5694.35	57633.3	13320	Complex/hybrid	2	1	0	NeuGc	P28665_HexNAc(4)Hex(5)NeuGc(1)	P28665_1142	P28665_1142_HexNAc(4)Hex(5)NeuGc(1)_HE	Yes
P28665_1142_HexNAc(4)Hex(5)NeuGc(1)	P28665	1142	HexNAc(4)Hex(5)NeuGc(1)	4	5			1	>sp|P28665|MUG1_MOUSE Murinoglobulin-1 OS=Mus musculus OX=10090 GN=Mug1 PE=1 SV=3	Mug1	R.[+229.16293].N[+1929.67194]ASFVYTK[+229.16293].A	NASFVYTK	231205_OE_RK_HE_TMT_HILIC	19747	40.5378	8.2e-05	1106.49	3	-0.99	354.6	HE	9056.29	5325.59	7781.48	6236	6602.82	3250.99	5319.98	4834.86	9523.38	5413.09	13044.3	7000.44	5668.46	63344.5	13321	Complex/hybrid	2	1	0	NeuGc	P28665_HexNAc(4)Hex(5)NeuGc(1)	P28665_1142	P28665_1142_HexNAc(4)Hex(5)NeuGc(1)_HE	Yes
P28665_1142_HexNAc(4)Hex(5)NeuGc(1)	P28665	1142	HexNAc(4)Hex(5)NeuGc(1)	4	5			1	>sp|P28665|MUG1_MOUSE Murinoglobulin-1 OS=Mus musculus OX=10090 GN=Mug1 PE=1 SV=3	Mug1	R.[+229.16293].N[+1929.67194]ASFVYTK[+229.16293].A	NASFVYTK	231205_OE_RK_HE_TMT_HILIC	19722	40.4906	0.0049	1106.49	3	0	341.6	HE	8365.25	4084.52	7530.9	6474.35	5430.62	5450.95	5803.87	6408.23	7744.61	5810.69	18104.5	6377.13	6243.67	63104	13322	Complex/hybrid	2	1	0	NeuGc	P28665_HexNAc(4)Hex(5)NeuGc(1)	P28665_1142	P28665_1142_HexNAc(4)Hex(5)NeuGc(1)_HE	Yes
P28665_1180_HexNAc(4)Hex(5)Fuc(1)NeuGc(2)	P28665	1180	HexNAc(4)Hex(5)Fuc(1)NeuGc(2)	4	5	1		2	>sp|P28665|MUG1_MOUSE Murinoglobulin-1 OS=Mus musculus OX=10090 GN=Mug1 PE=1 SV=3	Mug1	K.[+229.16293].SLDEEAIK[+229.16293]EN[+2382.82018]NSIHWK[+229.16293].R	SLDEEAIKENNSIHWK	231205_OE_RK_HE_TMT_HILIC	23742	48.1369	1.2e-08	1246.31	4	-1.53	585.2	HE	3277.65	1924.34	4789.61	4135.39	3344.83	3225.06	4343.69	1268.83	4897.64	5410.99	12288	3494.36	3829.24	36618	13323	Complex/hybrid	2	2	1	NeuGc	P28665_HexNAc(4)Hex(5)Fuc(1)NeuGc(2)	P28665_1180	P28665_1180_HexNAc(4)Hex(5)Fuc(1)NeuGc(2)_HE	Yes
P28665_1180_HexNAc(4)Hex(5)NeuGc(2)	P28665	1180	HexNAc(4)Hex(5)NeuGc(2)	4	5			2	>sp|P28665|MUG1_MOUSE Murinoglobulin-1 OS=Mus musculus OX=10090 GN=Mug1 PE=1 SV=3	Mug1	K.[+229.16293].SLDEEAIK[+229.16293]EN[+2236.76227]NSIHWK[+229.16293].R	SLDEEAIKENNSIHWK	231205_OE_RK_HE_TMT_HILIC	23900	48.4392	2.3e-10	968.245	5	0.59	655	HE	2873.89	4179.38	5787.25	4001.38	5563.03	2717.99	4399.85	3820.95	4593.62	3732.47	14322.6	4480.99	3852.97	41669.8	13324	Complex/hybrid	2	2	0	NeuGc	P28665_HexNAc(4)Hex(5)NeuGc(2)	P28665_1180	P28665_1180_HexNAc(4)Hex(5)NeuGc(2)_HE	Yes
P28665_1180_HexNAc(4)Hex(5)NeuGc(2)	P28665	1180	HexNAc(4)Hex(5)NeuGc(2)	4	5			2	>sp|P28665|MUG1_MOUSE Murinoglobulin-1 OS=Mus musculus OX=10090 GN=Mug1 PE=1 SV=3	Mug1	K.[+229.16293].SLDEEAIK[+229.16293]EN[+2236.76227]NSIHWK[+229.16293].R	SLDEEAIKENNSIHWK	231205_OE_RK_HE_TMT_HILIC	23899	48.4375	2.5e-07	1210.05	4	0.45	556.2	HE	10833.1	8490.67	12663.8	9041.76	10540.2	4641.86	6773.34	7118.94	7510.39	6995.85	35291.1	10313.9	6608.07	84609.9	13325	Complex/hybrid	2	2	0	NeuGc	P28665_HexNAc(4)Hex(5)NeuGc(2)	P28665_1180	P28665_1180_HexNAc(4)Hex(5)NeuGc(2)_HE	Yes
P28665_1180_HexNAc(4)Hex(5)Fuc(1)NeuGc(1)	P28665	1180	HexNAc(4)Hex(5)Fuc(1)NeuGc(1)	4	5	1		1	>sp|P28665|MUG1_MOUSE Murinoglobulin-1 OS=Mus musculus OX=10090 GN=Mug1 PE=1 SV=3	Mug1	K.[+229.16293].SLDEEAIK[+229.16293]EN[+2075.72985]NSIHWK[+229.16293].R	SLDEEAIKENNSIHWK	231205_OE_RK_HE_TMT_HILIC	22917	46.5724	6.2e-07	1169.79	4	-1.68	518.8	HE	2060.67	2560.82	2551.93	2344.6	2433.77	2658.87	5906.46	4684.05	8458.57	5975.57	14184	2390.36	5536.7	39635.3	13326	Complex/hybrid	2	1	1	NeuGc	P28665_HexNAc(4)Hex(5)Fuc(1)NeuGc(1)	P28665_1180	P28665_1180_HexNAc(4)Hex(5)Fuc(1)NeuGc(1)_HE	Yes
P28665_1180_HexNAc(4)Hex(6)NeuAc(1)	P28665	1180	HexNAc(4)Hex(6)NeuAc(1)	4	6		1		>sp|P28665|MUG1_MOUSE Murinoglobulin-1 OS=Mus musculus OX=10090 GN=Mug1 PE=1 SV=3	Mug1	K.[+229.16293].SLDEEAIK[+229.16293]EN[+2075.72985]NSIHWK[+229.16293].R	SLDEEAIKENNSIHWK	231205_OE_RK_HE_TMT_HILIC	22897	46.5336	1.6e-06	1170.04	4	-1.98	397.1	HE	5934.28	5960.01	7459.14	6380.36	7957.27	11109.3	10600	11659	15321.7	12049.6	31583.7	6738.21	12147.9	94430.6	13327	Complex/hybrid	2	1	0	NeuAc	P28665_HexNAc(4)Hex(6)NeuAc(1)	P28665_1180	P28665_1180_HexNAc(4)Hex(6)NeuAc(1)_HE	Yes
P28665_1180_HexNAc(4)Hex(5)NeuGc(1)	P28665	1180	HexNAc(4)Hex(5)NeuGc(1)	4	5			1	>sp|P28665|MUG1_MOUSE Murinoglobulin-1 OS=Mus musculus OX=10090 GN=Mug1 PE=1 SV=3	Mug1	K.[+229.16293].SLDEEAIK[+229.16293]EN[+1929.67194]NSIHWK[+229.16293].R	SLDEEAIKENNSIHWK	231205_OE_RK_HE_TMT_HILIC	23045	46.8152	3.7e-07	1133.03	4	1.87	555.6	HE	5001.89	4989.02	7016.79	4836.5	6109.75	3112.06	5417.85	4891.12	6706.33	4056.4	21498.8	5590.79	4836.75	52137.7	13328	Complex/hybrid	2	1	0	NeuGc	P28665_HexNAc(4)Hex(5)NeuGc(1)	P28665_1180	P28665_1180_HexNAc(4)Hex(5)NeuGc(1)_HE	Yes
P08113_62_HexNAc(2)Hex(6)	P08113	62	HexNAc(2)Hex(6)	2	6				>sp|P08113|ENPL_MOUSE Endoplasmin OS=Mus musculus OX=10090 GN=Hsp90b1 PE=1 SV=2	Hsp90b1	R.[+229.16293].EGSRTDDEVVQREEEAIQLDGLN[+1378.47569]ASQIR.E	EGSRTDDEVVQREEEAIQLDGLNASQIR	231205_OE_RK_HE_TMT_HILIC	25051	50.6184	1e-06	1192.05	4	-0.32	343.1	HE	2583	1353.08	3703.73	3862.14	4614.3	3931.94	6286.81	3188.87	3555.66	3347.94	18384.3	3223.25	4062.25	36427.5	13329	Oligomannose	0	0	0	None	P08113_HexNAc(2)Hex(6)	P08113_62	P08113_62_HexNAc(2)Hex(6)_HE	Yes	Yes	Yes
P08113_217_HexNAc(2)Hex(9)	P08113	217	HexNAc(2)Hex(9)	2	9				>sp|P08113|ENPL_MOUSE Endoplasmin OS=Mus musculus OX=10090 GN=Hsp90b1 PE=1 SV=2	Hsp90b1	K.[+229.16293].HNN[+1864.63416]DTQHIWESDSNEFSVIADPR.G	HNNDTQHIWESDSNEFSVIADPR	231205_OE_RK_HE_TMT_HILIC	23177	47.0669	1.5e-16	1202.01	4	-0.09	834.8	HE	9234.84	7667.77	9934.23	9108.06	9066.22	8116.6	13235.2	9658.5	11050.7	8261.02	15413.7	9002.22	10064.4	95333.1	13330	Oligomannose	0	0	0	None	P08113_HexNAc(2)Hex(9)	P08113_217	P08113_217_HexNAc(2)Hex(9)_HE	Yes	Yes	Yes
P08113_217_HexNAc(2)Hex(9)	P08113	217	HexNAc(2)Hex(9)	2	9				>sp|P08113|ENPL_MOUSE Endoplasmin OS=Mus musculus OX=10090 GN=Hsp90b1 PE=1 SV=2	Hsp90b1	K.[+229.16293].HNN[+1864.63416]DTQHIWESDSNEFSVIADPR.G	HNNDTQHIWESDSNEFSVIADPR	231205_OE_RK_HE_TMT_HILIC	23200	47.1074	5.3e-06	1602.34	3	-1.6	318.4	HE	1317.09	0	0	1692.92	1810.39	1364.43	2407.66	2534.3	3827.7	1260.89	4400.91	964.079	2279	16215.4	13331	Oligomannose	0	0	0	None	P08113_HexNAc(2)Hex(9)	P08113_217	P08113_217_HexNAc(2)Hex(9)_HE	Yes	Yes	Yes
P08113_217_HexNAc(2)Hex(8)	P08113	217	HexNAc(2)Hex(8)	2	8				>sp|P08113|ENPL_MOUSE Endoplasmin OS=Mus musculus OX=10090 GN=Hsp90b1 PE=1 SV=2	Hsp90b1	K.[+229.16293].HNN[+1702.58133]DTQHIWESDSNEFSVIADPR.G	HNNDTQHIWESDSNEFSVIADPR	231205_OE_RK_HE_TMT_HILIC	23204	47.1193	1.5e-17	1161.49	4	-0.29	869.7	HE	11374	7197.88	12291.2	9616.31	10111.1	9946.53	13876	11076.8	14943.3	10269.8	30133	10118.1	12022.5	110703	13332	Oligomannose	0	0	0	None	P08113_HexNAc(2)Hex(8)	P08113_217	P08113_217_HexNAc(2)Hex(8)_HE	Yes	Yes	Yes
P08113_217_HexNAc(2)Hex(8)	P08113	217	HexNAc(2)Hex(8)	2	8				>sp|P08113|ENPL_MOUSE Endoplasmin OS=Mus musculus OX=10090 GN=Hsp90b1 PE=1 SV=2	Hsp90b1	K.[+229.16293].HNN[+1702.58133]DTQHIWESDSNEFSVIADPR.G	HNNDTQHIWESDSNEFSVIADPR	231205_OE_RK_HE_TMT_HILIC	23212	47.1328	7.1e-12	1548.32	3	-2.11	604.4	HE	2511.85	1963.31	4371.06	2025.94	3638.9	2244.34	2563.25	3451.91	2340.67	3246.46	9862.56	2902.21	2769.32	28357.7	13333	Oligomannose	0	0	0	None	P08113_HexNAc(2)Hex(8)	P08113_217	P08113_217_HexNAc(2)Hex(8)_HE	Yes	Yes	Yes
P08113_217_HexNAc(2)Hex(8)	P08113	217	HexNAc(2)Hex(8)	2	8				>sp|P08113|ENPL_MOUSE Endoplasmin OS=Mus musculus OX=10090 GN=Hsp90b1 PE=1 SV=2	Hsp90b1	K.[+229.16293].HNN[+1702.58133]DTQHIWESDSNEFSVIADPR.G	HNNDTQHIWESDSNEFSVIADPR	231205_OE_RK_HE_TMT_HILIC	23232	47.1715	7.1e-08	929.396	5	0.11	483.2	HE	1551.2	1853.39	2229.98	2508.02	2135.55	1426.59	2914.46	2158.73	3604.67	1229.76	10556.3	2055.63	2266.84	21612.4	13334	Oligomannose	0	0	0	None	P08113_HexNAc(2)Hex(8)	P08113_217	P08113_217_HexNAc(2)Hex(8)_HE	Yes	Yes	Yes
P08113_217_HexNAc(2)Hex(8)	P08113	217	HexNAc(2)Hex(8)	2	8				>sp|P08113|ENPL_MOUSE Endoplasmin OS=Mus musculus OX=10090 GN=Hsp90b1 PE=1 SV=2	Hsp90b1	K.[+229.16293].HNN[+1702.58133]DTQHIWESDSNEFSVIADPR.G	HNNDTQHIWESDSNEFSVIADPR	231205_OE_RK_HE_TMT_HILIC	23393	47.4769	3.4e-07	1161.49	4	-3.97	424.9	HE	2645.98	2773.13	2950.37	3696.33	2575.38	2475.32	1901.65	2232.54	4138.81	3551.15	6662.05	2928.24	2859.89	28940.6	13335	Oligomannose	0	0	0	None	P08113_HexNAc(2)Hex(8)	P08113_217	P08113_217_HexNAc(2)Hex(8)_HE	Yes	Yes	Yes
P08113_217_HexNAc(2)Hex(7)	P08113	217	HexNAc(2)Hex(7)	2	7				>sp|P08113|ENPL_MOUSE Endoplasmin OS=Mus musculus OX=10090 GN=Hsp90b1 PE=1 SV=2	Hsp90b1	K.[+229.16293].HNN[+1540.52851]DTQHIWESDSNEFSVIADPR.G	HNNDTQHIWESDSNEFSVIADPR	231205_OE_RK_HE_TMT_HILIC	23284	47.2712	1.4e-15	1120.98	4	-1.04	799	HE	9093.03	7050.5	12030	9168.65	9992.16	8986.05	12964	8765.57	13350.3	9005.31	31098.5	9466.87	10614.2	100406	13336	Oligomannose	0	0	0	None	P08113_HexNAc(2)Hex(7)	P08113_217	P08113_217_HexNAc(2)Hex(7)_HE	Yes	Yes	Yes
P08113_217_HexNAc(2)Hex(7)	P08113	217	HexNAc(2)Hex(7)	2	7				>sp|P08113|ENPL_MOUSE Endoplasmin OS=Mus musculus OX=10090 GN=Hsp90b1 PE=1 SV=2	Hsp90b1	K.[+229.16293].HNN[+1540.52851]DTQHIWESDSNEFSVIADPR.G	HNNDTQHIWESDSNEFSVIADPR	231205_OE_RK_HE_TMT_HILIC	23290	47.2813	6e-11	1494.3	3	-0.04	581.6	HE	2465.66	2045.29	2910.94	1360.67	2196.86	2189.59	3698.5	3347.44	3325.75	1762.7	6539.59	2195.88	2864.8	25303.4	13337	Oligomannose	0	0	0	None	P08113_HexNAc(2)Hex(7)	P08113_217	P08113_217_HexNAc(2)Hex(7)_HE	Yes	Yes	Yes
P08113_217_HexNAc(2)Hex(6)	P08113	217	HexNAc(2)Hex(6)	2	6				>sp|P08113|ENPL_MOUSE Endoplasmin OS=Mus musculus OX=10090 GN=Hsp90b1 PE=1 SV=2	Hsp90b1	K.[+229.16293].HNN[+1378.47569]DTQHIWESDSN[+0.98402]EFSVIADPR.G	HNNDTQHIWESDSNEFSVIADPR	231205_OE_RK_HE_TMT_HILIC	23351	47.3943	3e-15	1080.46	4	1.72	770.6	HE	42872.3	40238	66297.5	45954.8	50549.6	39351.6	62976	55713.4	59696.6	49581.9	140870	49182.5	53463.9	513232	13338	Oligomannose	0	0	0	None	P08113_HexNAc(2)Hex(6)	P08113_217	P08113_217_HexNAc(2)Hex(6)_HE	Yes	Yes	Yes
P08113_217_HexNAc(2)Hex(6)	P08113	217	HexNAc(2)Hex(6)	2	6				>sp|P08113|ENPL_MOUSE Endoplasmin OS=Mus musculus OX=10090 GN=Hsp90b1 PE=1 SV=2	Hsp90b1	K.[+229.16293].HN[+0.98402]N[+1378.47569]DTQHIWESDSNEFSVIADPR.G	HNNDTQHIWESDSNEFSVIADPR	231205_OE_RK_HE_TMT_HILIC	24594	49.7541	8.6e-10	1080.71	4	1.17	557.4	HE	3312.31	3632.11	3604	4878.81	4221.47	5001.03	4777.19	4195.95	4306.07	4343.5	9487.24	3929.74	4524.75	42272.4	13339	Oligomannose	0	0	0	None	P08113_HexNAc(2)Hex(6)	P08113_217	P08113_217_HexNAc(2)Hex(6)_HE	Yes	Yes	Yes
P08113_217_HexNAc(2)Hex(6)	P08113	217	HexNAc(2)Hex(6)	2	6				>sp|P08113|ENPL_MOUSE Endoplasmin OS=Mus musculus OX=10090 GN=Hsp90b1 PE=1 SV=2	Hsp90b1	K.[+229.16293].HN[+0.98402]N[+1378.47569]DTQHIWESDSNEFSVIADPR.G	HNNDTQHIWESDSNEFSVIADPR	231205_OE_RK_HE_TMT_HILIC	23980	48.5893	1.8e-07	1080.71	4	-1.31	435.2	HE	5410.71	5122.13	4609.66	4596.32	6225.7	4364.83	3773.98	4519.87	4461.48	3774.53	14494.7	5192.9	4178.94	46859.2	13340	Oligomannose	0	0	0	None	P08113_HexNAc(2)Hex(6)	P08113_217	P08113_217_HexNAc(2)Hex(6)_HE	Yes	Yes	Yes
P08113_217_HexNAc(2)Hex(6)	P08113	217	HexNAc(2)Hex(6)	2	6				>sp|P08113|ENPL_MOUSE Endoplasmin OS=Mus musculus OX=10090 GN=Hsp90b1 PE=1 SV=2	Hsp90b1	K.[+229.16293].HNN[+1378.47569]DTQHIWESDSNEFSVIADPR.G	HNNDTQHIWESDSNEFSVIADPR	231205_OE_RK_HE_TMT_HILIC	23310	47.3201	1.4e-16	1080.47	4	-1.28	827.7	HE	16527.5	18205.9	25239	12381.3	17467	12896.6	20846.9	17989.6	20801.5	13825.7	47113.2	17964.1	17272.1	176181	13341	Oligomannose	0	0	0	None	P08113_HexNAc(2)Hex(6)	P08113_217	P08113_217_HexNAc(2)Hex(6)_HE	Yes	Yes	Yes
P08113_217_HexNAc(2)Hex(6)	P08113	217	HexNAc(2)Hex(6)	2	6				>sp|P08113|ENPL_MOUSE Endoplasmin OS=Mus musculus OX=10090 GN=Hsp90b1 PE=1 SV=2	Hsp90b1	K.[+229.16293].HNN[+1378.47569]DTQHIWESDSNEFSVIADPR.G	HNNDTQHIWESDSNEFSVIADPR	231205_OE_RK_HE_TMT_HILIC	23338	47.3724	7.1e-15	1440.28	3	-2.74	785.7	HE	6120.67	5296.92	9236.61	6871.17	6458.99	5535.86	9365.45	8499.87	10062.7	7402.98	24005.7	6796.87	8173.37	74851.2	13342	Oligomannose	0	0	0	None	P08113_HexNAc(2)Hex(6)	P08113_217	P08113_217_HexNAc(2)Hex(6)_HE	Yes	Yes	Yes
P08113_217_HexNAc(2)Hex(6)	P08113	217	HexNAc(2)Hex(6)	2	6				>sp|P08113|ENPL_MOUSE Endoplasmin OS=Mus musculus OX=10090 GN=Hsp90b1 PE=1 SV=2	Hsp90b1	K.[+229.16293].HNN[+1378.47569]DTQHIWESDSNEFSVIADPR.G	HNNDTQHIWESDSNEFSVIADPR	231205_OE_RK_HE_TMT_HILIC	23498	47.6761	2.1e-14	1080.47	4	0.3	709	HE	4241.01	5063.36	6034.96	4423.18	5193.4	4386.15	4530.81	4564.41	5729.67	3932.1	12024	4991.18	4628.63	48099	13343	Oligomannose	0	0	0	None	P08113_HexNAc(2)Hex(6)	P08113_217	P08113_217_HexNAc(2)Hex(6)_HE	Yes	Yes	Yes
P08113_217_HexNAc(2)Hex(6)	P08113	217	HexNAc(2)Hex(6)	2	6				>sp|P08113|ENPL_MOUSE Endoplasmin OS=Mus musculus OX=10090 GN=Hsp90b1 PE=1 SV=2	Hsp90b1	K.[+229.16293].HNN[+1378.47569]DTQHIWESDSNEFSVIADPR.G	HNNDTQHIWESDSNEFSVIADPR	231205_OE_RK_HE_TMT_HILIC	23364	47.4212	9.4e-10	864.374	5	-0.86	542.6	HE	1882.59	2155.61	2667.16	1997.1	1837.1	1768.17	2152.8	1991.5	2119.44	2164.21	4050.69	2107.91	2039.22	20735.7	13344	Oligomannose	0	0	0	None	P08113_HexNAc(2)Hex(6)	P08113_217	P08113_217_HexNAc(2)Hex(6)_HE	Yes	Yes	Yes
P08113_217_HexNAc(2)Hex(5)	P08113	217	HexNAc(2)Hex(5)	2	5				>sp|P08113|ENPL_MOUSE Endoplasmin OS=Mus musculus OX=10090 GN=Hsp90b1 PE=1 SV=2	Hsp90b1	K.[+229.16293].HNN[+1216.42286]DTQHIWESDSNEFSVIADPR.G	HNNDTQHIWESDSNEFSVIADPR	231205_OE_RK_HE_TMT_HILIC	23418	47.5242	1.8e-17	1039.95	4	-2.13	853.3	HE	11979.7	8867.46	14242	10199.2	7427.79	7941.93	12718.7	11521.9	11140.5	7624.19	39022.2	10543.2	10189.5	103663	13345	Oligomannose	0	0	0	None	P08113_HexNAc(2)Hex(5)	P08113_217	P08113_217_HexNAc(2)Hex(5)_HE	Yes	Yes	Yes
P08113_217_HexNAc(2)Hex(5)	P08113	217	HexNAc(2)Hex(5)	2	5				>sp|P08113|ENPL_MOUSE Endoplasmin OS=Mus musculus OX=10090 GN=Hsp90b1 PE=1 SV=2	Hsp90b1	K.[+229.16293].HNN[+1216.42286]DTQHIWESDSNEFSVIADPR.G	HNNDTQHIWESDSNEFSVIADPR	231205_OE_RK_HE_TMT_HILIC	23446	47.5764	2.3e-07	1386.27	3	-1.76	461.6	HE	3197.33	2609.41	3169.31	3242.79	2550.72	5625.54	3469.48	3640	4055.31	2945.12	11293.2	2953.92	3947.09	34505	13346	Oligomannose	0	0	0	None	P08113_HexNAc(2)Hex(5)	P08113_217	P08113_217_HexNAc(2)Hex(5)_HE	Yes	Yes	Yes
P08113_445_HexNAc(4)Hex(3)Fuc(2)NeuAc(1)	P08113	445	HexNAc(4)Hex(3)Fuc(2)NeuAc(1)	4	3	2	1		>sp|P08113|ENPL_MOUSE Endoplasmin OS=Mus musculus OX=10090 GN=Hsp90b1 PE=1 SV=2	Hsp90b1	K.[+229.16293].GVVDSDDLPLN[+1881.68720]VSR.E	GVVDSDDLPLNVSR	231205_OE_RK_HE_TMT_HILIC	22505	45.7913	9.5e-06	1199.53	3	-7.49	377.7	HE	2744.92	2096.68	3838.74	2951.17	3415.43	4515.17	3453.95	4718.11	4461.62	3905.4	9858.7	3009.39	4210.85	36101.2	13347	Complex/hybrid	2	1	2	NeuAc	P08113_HexNAc(4)Hex(3)Fuc(2)NeuAc(1)	P08113_445	P08113_445_HexNAc(4)Hex(3)Fuc(2)NeuAc(1)_HE	Yes	Yes	Yes
P08113_445_HexNAc(2)Hex(9)	P08113	445	HexNAc(2)Hex(9)	2	9				>sp|P08113|ENPL_MOUSE Endoplasmin OS=Mus musculus OX=10090 GN=Hsp90b1 PE=1 SV=2	Hsp90b1	K.[+229.16293].GVVDSDDLPLN[+1864.63416]VSR.E	GVVDSDDLPLNVSR	231205_OE_RK_HE_TMT_HILIC	22501	45.7845	5e-06	1193.86	3	1.9	371.1	HE	2814.28	2961.36	5182.89	5638.78	3985.72	4927.76	5394.04	4729.27	4798.77	4961.61	11174.3	4116.6	4962.29	45394.5	13348	Oligomannose	0	0	0	None	P08113_HexNAc(2)Hex(9)	P08113_445	P08113_445_HexNAc(2)Hex(9)_HE	Yes	Yes	Yes
P08113_502_HexNAc(2)Hex(10)	P08113	502	HexNAc(2)Hex(10)	2	10				>sp|P08113|ENPL_MOUSE Endoplasmin OS=Mus musculus OX=10090 GN=Hsp90b1 PE=1 SV=2	Hsp90b1	K.[+229.16293].LGVIEDHSN[+2026.68698]R.T	LGVIEDHSNR	231205_OE_RK_HE_TMT_HILIC	14684	30.8809	0.0018	1132.48	3	-0.34	330.6	HE	1340.37	0	1842.83	886.231	1324.87	0	1587.21	1319.82	1651.87	1905.05	1752.94	1078.86	1292.79	11858.3	13349	Oligomannose	0	0	0	None	P08113_HexNAc(2)Hex(10)	P08113_502	P08113_502_HexNAc(2)Hex(10)_HE	Yes	Yes	Yes
P08113_502_HexNAc(2)Hex(9)	P08113	502	HexNAc(2)Hex(9)	2	9				>sp|P08113|ENPL_MOUSE Endoplasmin OS=Mus musculus OX=10090 GN=Hsp90b1 PE=1 SV=2	Hsp90b1	K.[+229.16293].LGVIEDHSN[+1864.63416]R.T	LGVIEDHSNR	231205_OE_RK_HE_TMT_HILIC	14759	31.0266	1.3e-06	1078.46	3	0.24	521.1	HE	10229.4	7064.84	8757.36	11167.9	7873.45	8543.94	15896	9111.66	13018.1	12299.2	9493.15	9018.6	11773.8	103962	13350	Oligomannose	0	0	0	None	P08113_HexNAc(2)Hex(9)	P08113_502	P08113_502_HexNAc(2)Hex(9)_HE	Yes	Yes	Yes
P08113_502_HexNAc(2)Hex(8)	P08113	502	HexNAc(2)Hex(8)	2	8				>sp|P08113|ENPL_MOUSE Endoplasmin OS=Mus musculus OX=10090 GN=Hsp90b1 PE=1 SV=2	Hsp90b1	K.[+229.16293].LGVIEDHSN[+1702.58133]R.T	LGVIEDHSNR	231205_OE_RK_HE_TMT_HILIC	14795	31.0977	2.5e-08	1024.45	3	0.88	585.9	HE	1977	1544.48	1346.47	1996.67	1375.85	1400.62	2180.99	1826.58	1928.34	1435.66	5417.66	1648.09	1754.44	17012.7	13351	Oligomannose	0	0	0	None	P08113_HexNAc(2)Hex(8)	P08113_502	P08113_502_HexNAc(2)Hex(8)_HE	Yes	Yes	Yes
P11438_115_HexNAc(3)Hex(6)NeuGc(1)	P11438	115	HexNAc(3)Hex(6)NeuGc(1)	3	6			1	>sp|P11438|LAMP1_MOUSE Lysosome-associated membrane glycoprotein 1 OS=Mus musculus OX=10090 GN=Lamp1 PE=1 SV=2	Lamp1	R.[+229.16293].YSVQHMYFTYN[+1888.64539]LSDTEHFPNAISK[+229.16293].E	YSVQHMYFTYNLSDTEHFPNAISK	231205_OE_RK_HE_TMT_HILIC	30372	60.706	2.1e-13	1310.58	4	0.17	672.6	HE	13798.7	12593.7	18016.6	19235.4	15737	15875	16737	15195.9	17620.6	14643	22694.4	15876.3	16014.3	159453	13352	Complex/hybrid	1	1	0	NeuGc	P11438_HexNAc(3)Hex(6)NeuGc(1)	P11438_115	P11438_115_HexNAc(3)Hex(6)NeuGc(1)_HE		Yes		Yes	Yes	Yes	Yes
P11438_115_HexNAc(3)Hex(6)NeuAc(1)	P11438	115	HexNAc(3)Hex(6)NeuAc(1)	3	6		1		>sp|P11438|LAMP1_MOUSE Lysosome-associated membrane glycoprotein 1 OS=Mus musculus OX=10090 GN=Lamp1 PE=1 SV=2	Lamp1	R.[+229.16293].YSVQHMYFTYN[+1872.65048]LSDTEHFPNAISK[+229.16293].E	YSVQHMYFTYNLSDTEHFPNAISK	231205_OE_RK_HE_TMT_HILIC	30398	60.7549	2.1e-19	1306.58	4	1.07	979	HE	7409.57	8347.37	10151.4	10418.5	9750.42	9725.56	10172.9	7398.47	9490.26	6433.88	13777.4	9215.45	8644.22	89298.3	13353	Complex/hybrid	1	1	0	NeuAc	P11438_HexNAc(3)Hex(6)NeuAc(1)	P11438_115	P11438_115_HexNAc(3)Hex(6)NeuAc(1)_HE		Yes		Yes	Yes	Yes	Yes
P11438_252_HexNAc(5)Hex(5)NeuGc(1)	P11438	252	HexNAc(5)Hex(5)NeuGc(1)	5	5			1	>sp|P11438|LAMP1_MOUSE Lysosome-associated membrane glycoprotein 1 OS=Mus musculus OX=10090 GN=Lamp1 PE=1 SV=2	Lamp1	R.[+229.16293].AFNISPN[+2132.75131]DTSSGSC[+57.02146]GINLVTLK[+229.16293].V	AFNISPNDTSSGSCGINLVTLK	231205_OE_RK_HE_TMT_HILIC	30452	60.858	6.3e-13	1222.56	4	3.94	652.3	HE	8501.16	5284.43	8265.2	7352.15	7981.31	7102.5	9115.01	7952.07	7767.28	9017.03	26405.1	7476.85	8190.78	78338.1	13354	Complex/hybrid	≥3	1	0	NeuGc	P11438_HexNAc(5)Hex(5)NeuGc(1)	P11438_252	P11438_252_HexNAc(5)Hex(5)NeuGc(1)_HE		Yes		Yes	Yes	Yes	Yes
P11438_248_HexNAc(3)Hex(7)NeuAc(1)	P11438	248	HexNAc(3)Hex(7)NeuAc(1)	3	7		1		>sp|P11438|LAMP1_MOUSE Lysosome-associated membrane glycoprotein 1 OS=Mus musculus OX=10090 GN=Lamp1 PE=1 SV=2	Lamp1	R.[+229.16293].AFN[+2034.70330]ISPN[+0.98402]DTSSGSC[+57.02146]GINLVTLK[+229.16293].V	AFNISPNDTSSGSCGINLVTLK	231205_OE_RK_HE_TMT_HILIC	31981	63.7515	1.4e-07	1597.4	3	6.49	531.7	HE	5051.73	4118.84	5567.43	7171.27	7398.24	8814.83	6097.59	6422.57	4961	6994.02	4481.13	5861.5	6658	62597.5	13355	Complex/hybrid	1	1	0	NeuAc	P11438_HexNAc(3)Hex(7)NeuAc(1)	P11438_248	P11438_248_HexNAc(3)Hex(7)NeuAc(1)_HE		Yes		Yes	Yes	Yes	Yes
P11438_252_HexNAc(3)Hex(7)NeuAc(1)	P11438	252	HexNAc(3)Hex(7)NeuAc(1)	3	7		1		>sp|P11438|LAMP1_MOUSE Lysosome-associated membrane glycoprotein 1 OS=Mus musculus OX=10090 GN=Lamp1 PE=1 SV=2	Lamp1	R.[+229.16293].AFNISPN[+2034.70330]DTSSGSC[+57.02146]GINLVTLK[+229.16293].V	AFNISPNDTSSGSCGINLVTLK	231205_OE_RK_HE_TMT_HILIC	31841	63.4882	3.4e-17	1197.8	4	2.11	893.9	HE	27624.1	24777	30824.9	34824.7	31044.1	28450.1	28111.3	24626.4	34212.6	28621.1	23118.6	29819	28804.3	293116	13356	Complex/hybrid	1	1	0	NeuAc	P11438_HexNAc(3)Hex(7)NeuAc(1)	P11438_252	P11438_252_HexNAc(3)Hex(7)NeuAc(1)_HE		Yes		Yes	Yes	Yes	Yes
P11438_252_HexNAc(3)Hex(7)NeuAc(1)	P11438	252	HexNAc(3)Hex(7)NeuAc(1)	3	7		1		>sp|P11438|LAMP1_MOUSE Lysosome-associated membrane glycoprotein 1 OS=Mus musculus OX=10090 GN=Lamp1 PE=1 SV=2	Lamp1	R.[+229.16293].AFNISPN[+2034.70330]DTSSGSC[+57.02146]GINLVTLK[+229.16293].V	AFNISPNDTSSGSCGINLVTLK	231205_OE_RK_HE_TMT_HILIC	31823	63.451	3.3e-15	1596.73	3	0.75	752.1	HE	4792.77	4944.47	5518.62	7669.77	6858.01	7372.53	6336.7	5073.76	7503.61	5923.68	4060.83	5956.73	6442.05	61993.9	13357	Complex/hybrid	1	1	0	NeuAc	P11438_HexNAc(3)Hex(7)NeuAc(1)	P11438_252	P11438_252_HexNAc(3)Hex(7)NeuAc(1)_HE		Yes		Yes	Yes	Yes	Yes
P11438_252_HexNAc(3)Hex(6)Fuc(1)NeuAc(1)	P11438	252	HexNAc(3)Hex(6)Fuc(1)NeuAc(1)	3	6	1	1		>sp|P11438|LAMP1_MOUSE Lysosome-associated membrane glycoprotein 1 OS=Mus musculus OX=10090 GN=Lamp1 PE=1 SV=2	Lamp1	R.[+229.16293].AFNISPN[+2018.70838]DTSSGSC[+57.02146]GINLVTLK[+229.16293].V	AFNISPNDTSSGSCGINLVTLK	231205_OE_RK_HE_TMT_HILIC	31867	63.5371	2.9e-17	1193.8	4	0.64	864	HE	7868.63	9042.71	12386	11351	10397.3	13397.2	12664.8	9606.28	11368	11230.6	12533	10209.1	11653.4	109313	13358	Complex/hybrid	1	1	1	NeuAc	P11438_HexNAc(3)Hex(6)Fuc(1)NeuAc(1)	P11438_252	P11438_252_HexNAc(3)Hex(6)Fuc(1)NeuAc(1)_HE		Yes		Yes	Yes	Yes	Yes
P11438_252_HexNAc(3)Hex(6)Fuc(1)NeuAc(1)	P11438	252	HexNAc(3)Hex(6)Fuc(1)NeuAc(1)	3	6	1	1		>sp|P11438|LAMP1_MOUSE Lysosome-associated membrane glycoprotein 1 OS=Mus musculus OX=10090 GN=Lamp1 PE=1 SV=2	Lamp1	R.[+229.16293].AFNISPN[+2018.70838]DTSSGSC[+57.02146]GINLVTLK[+229.16293].V	AFNISPNDTSSGSCGINLVTLK	231205_OE_RK_HE_TMT_HILIC	31873	63.5472	2.9e-15	1591.39	3	-2.72	761.7	HE	4898.67	5934.52	3878.05	5413.28	3904.06	7525.99	7457.13	5857.56	6466.77	6563.22	4607.87	4805.72	6774.13	57899.2	13359	Complex/hybrid	1	1	1	NeuAc	P11438_HexNAc(3)Hex(6)Fuc(1)NeuAc(1)	P11438_252	P11438_252_HexNAc(3)Hex(6)Fuc(1)NeuAc(1)_HE		Yes		Yes	Yes	Yes	Yes
P11438_252_HexNAc(3)Hex(6)Fuc(1)NeuAc(1)	P11438	252	HexNAc(3)Hex(6)Fuc(1)NeuAc(1)	3	6	1	1		>sp|P11438|LAMP1_MOUSE Lysosome-associated membrane glycoprotein 1 OS=Mus musculus OX=10090 GN=Lamp1 PE=1 SV=2	Lamp1	R.[+229.16293].AFNISPN[+2018.70838]DTSSGSC[+57.02146]GINLVTLK[+229.16293].V	AFNISPNDTSSGSCGINLVTLK	231205_OE_RK_HE_TMT_HILIC	31904	63.6045	2.4e-15	1591.39	3	-0.8	753.9	HE	5648.82	6979.12	4781.32	9469.88	5507.45	8980.25	8034.97	5468.56	10143.6	8003.63	3997.59	6477.32	8126.2	73017.6	13360	Complex/hybrid	1	1	1	NeuAc	P11438_HexNAc(3)Hex(6)Fuc(1)NeuAc(1)	P11438_252	P11438_252_HexNAc(3)Hex(6)Fuc(1)NeuAc(1)_HE		Yes		Yes	Yes	Yes	Yes
P11438_252_HexNAc(3)Hex(6)Fuc(1)NeuAc(1)	P11438	252	HexNAc(3)Hex(6)Fuc(1)NeuAc(1)	3	6	1	1		>sp|P11438|LAMP1_MOUSE Lysosome-associated membrane glycoprotein 1 OS=Mus musculus OX=10090 GN=Lamp1 PE=1 SV=2	Lamp1	R.[+229.16293].AFNISPN[+2018.70838]DTSSGSC[+57.02146]GINLVTLK[+229.16293].V	AFNISPNDTSSGSCGINLVTLK	231205_OE_RK_HE_TMT_HILIC	32037	63.858	3.1e-08	1591.06	3	0.8	561.7	HE	2271.94	2334.19	3976.04	3425.14	4359.79	2897.85	3968.03	5092.25	2334.92	4381.3	5282.51	3273.42	3734.87	35041.5	13361	Complex/hybrid	1	1	1	NeuAc	P11438_HexNAc(3)Hex(6)Fuc(1)NeuAc(1)	P11438_252	P11438_252_HexNAc(3)Hex(6)Fuc(1)NeuAc(1)_HE		Yes		Yes	Yes	Yes	Yes
P11438_252_HexNAc(3)Hex(6)Fuc(1)NeuAc(1)	P11438	252	HexNAc(3)Hex(6)Fuc(1)NeuAc(1)	3	6	1	1		>sp|P11438|LAMP1_MOUSE Lysosome-associated membrane glycoprotein 1 OS=Mus musculus OX=10090 GN=Lamp1 PE=1 SV=2	Lamp1	R.[+229.16293].AFNISPN[+2018.70838]DTSSGSC[+57.02146]GINLVTLK[+229.16293].V	AFNISPNDTSSGSCGINLVTLK	231205_OE_RK_HE_TMT_HILIC	32053	63.8899	2.2e-07	1193.79	4	-4.27	483.7	HE	6876.28	10651.1	8947.9	8669.4	7974.27	9236.18	6913.51	8392.95	8010.7	9611.85	19546.1	8623.79	8433.04	85284.1	13362	Complex/hybrid	1	1	1	NeuAc	P11438_HexNAc(3)Hex(6)Fuc(1)NeuAc(1)	P11438_252	P11438_252_HexNAc(3)Hex(6)Fuc(1)NeuAc(1)_HE		Yes		Yes	Yes	Yes	Yes
P11438_252_HexNAc(3)Hex(6)NeuAc(1)	P11438	252	HexNAc(3)Hex(6)NeuAc(1)	3	6		1		>sp|P11438|LAMP1_MOUSE Lysosome-associated membrane glycoprotein 1 OS=Mus musculus OX=10090 GN=Lamp1 PE=1 SV=2	Lamp1	R.[+229.16293].AFNISPN[+1872.65048]DTSSGSC[+57.02146]GIN[+0.98402]LVTLK[+229.16293].V	AFNISPNDTSSGSCGINLVTLK	231205_OE_RK_HE_TMT_HILIC	31924	63.6433	6.2e-05	1543.03	3	-1.35	244.3	HE	2091.56	3875.36	2722.21	2276.87	1521.21	2904.88	2008.89	2827.31	2557.39	2655.39	1891.35	2497.44	2590.77	25441.1	13363	Complex/hybrid	1	1	0	NeuAc	P11438_HexNAc(3)Hex(6)NeuAc(1)	P11438_252	P11438_252_HexNAc(3)Hex(6)NeuAc(1)_HE		Yes		Yes	Yes	Yes	Yes
P11438_252_HexNAc(3)Hex(6)NeuAc(1)	P11438	252	HexNAc(3)Hex(6)NeuAc(1)	3	6		1		>sp|P11438|LAMP1_MOUSE Lysosome-associated membrane glycoprotein 1 OS=Mus musculus OX=10090 GN=Lamp1 PE=1 SV=2	Lamp1	R.[+229.16293].AFNISPN[+1872.65048]DTSSGSC[+57.02146]GINLVTLK[+229.16293].V	AFNISPNDTSSGSCGINLVTLK	231205_OE_RK_HE_TMT_HILIC	31956	63.7024	3.9e-16	1543.04	3	1.47	826.3	HE	7082.4	9910.04	7510.26	8234.54	8107.11	9012.3	8426.16	8157.04	10058.7	9837.6	6645.06	8168.87	9098.37	86336.2	13364	Complex/hybrid	1	1	0	NeuAc	P11438_HexNAc(3)Hex(6)NeuAc(1)	P11438_252	P11438_252_HexNAc(3)Hex(6)NeuAc(1)_HE		Yes		Yes	Yes	Yes	Yes
P11438_252_HexNAc(3)Hex(6)NeuAc(1)	P11438	252	HexNAc(3)Hex(6)NeuAc(1)	3	6		1		>sp|P11438|LAMP1_MOUSE Lysosome-associated membrane glycoprotein 1 OS=Mus musculus OX=10090 GN=Lamp1 PE=1 SV=2	Lamp1	R.[+229.16293].AFNISPN[+1872.65048]DTSSGSC[+57.02146]GINLVTLK[+229.16293].V	AFNISPNDTSSGSCGINLVTLK	231205_OE_RK_HE_TMT_HILIC	31974	63.7396	3.5e-16	1157.28	4	1.25	810.2	HE	9409.04	10469.5	11270.3	10587.2	13374.1	11294.5	8284.34	8866.68	8665.08	10761.7	10703.3	11022	9574.46	102983	13365	Complex/hybrid	1	1	0	NeuAc	P11438_HexNAc(3)Hex(6)NeuAc(1)	P11438_252	P11438_252_HexNAc(3)Hex(6)NeuAc(1)_HE		Yes		Yes	Yes	Yes	Yes
P11438_252_HexNAc(3)Hex(5)Fuc(1)NeuAc(1)	P11438	252	HexNAc(3)Hex(5)Fuc(1)NeuAc(1)	3	5	1	1		>sp|P11438|LAMP1_MOUSE Lysosome-associated membrane glycoprotein 1 OS=Mus musculus OX=10090 GN=Lamp1 PE=1 SV=2	Lamp1	R.[+229.16293].AFNISPN[+1856.65556]DTSSGSC[+57.02146]GINLVTLK[+229.16293].V	AFNISPNDTSSGSCGINLVTLK	231205_OE_RK_HE_TMT_HILIC	32112	64.0013	4.2e-13	1153.03	4	1.73	685.1	HE	17353.4	14173.3	19701.3	21137	17609.4	22010	18699.8	16060.9	22188.8	22546.5	28407	17994.9	20301.2	191481	13366	Complex/hybrid	1	1	1	NeuAc	P11438_HexNAc(3)Hex(5)Fuc(1)NeuAc(1)	P11438_252	P11438_252_HexNAc(3)Hex(5)Fuc(1)NeuAc(1)_HE		Yes		Yes	Yes	Yes	Yes
P11438_252_HexNAc(4)Hex(4)NeuGc(1)	P11438	252	HexNAc(4)Hex(4)NeuGc(1)	4	4			1	>sp|P11438|LAMP1_MOUSE Lysosome-associated membrane glycoprotein 1 OS=Mus musculus OX=10090 GN=Lamp1 PE=1 SV=2	Lamp1	R.[+229.16293].AFNISPN[+1767.61912]DTSSGSC[+57.02146]GINLVTLK[+229.16293].V	AFNISPNDTSSGSCGINLVTLK	231205_OE_RK_HE_TMT_HILIC	30671	61.2718	2.2e-07	1131.28	4	6.57	486.7	HE	6042.31	4812.29	6563.07	5149.95	5927.07	8003.39	5713.08	4693.98	6703.75	5464.68	14941.3	5698.94	6115.78	59073.6	13367	Complex/hybrid	2	1	0	NeuGc	P11438_HexNAc(4)Hex(4)NeuGc(1)	P11438_252	P11438_252_HexNAc(4)Hex(4)NeuGc(1)_HE		Yes		Yes	Yes	Yes	Yes
P11438_252_HexNAc(3)Hex(7)	P11438	252	HexNAc(3)Hex(7)	3	7				>sp|P11438|LAMP1_MOUSE Lysosome-associated membrane glycoprotein 1 OS=Mus musculus OX=10090 GN=Lamp1 PE=1 SV=2	Lamp1	R.[+229.16293].AFNISPN[+1743.60788]DTSSGSC[+57.02146]GINLVTLK[+229.16293].V	AFNISPNDTSSGSCGINLVTLK	231205_OE_RK_HE_TMT_HILIC	30692	61.3121	1.1e-15	1500.04	3	6.64	840.6	HE	12375.8	11262.8	13060.3	13100.4	12594.1	15142.3	17774.5	14015.4	16228	10904.8	24422.8	12478.7	14813	136458	13368	Complex/hybrid	1	0	0	None	P11438_HexNAc(3)Hex(7)	P11438_252	P11438_252_HexNAc(3)Hex(7)_HE		Yes		Yes	Yes	Yes	Yes
P11438_252_HexNAc(3)Hex(7)	P11438	252	HexNAc(3)Hex(7)	3	7				>sp|P11438|LAMP1_MOUSE Lysosome-associated membrane glycoprotein 1 OS=Mus musculus OX=10090 GN=Lamp1 PE=1 SV=2	Lamp1	R.[+229.16293].AFNISPN[+1743.60788]DTSSGSC[+57.02146]GINLVTLK[+229.16293].V	AFNISPNDTSSGSCGINLVTLK	231205_OE_RK_HE_TMT_HILIC	30719	61.3627	1e-14	1500.04	3	5.9	781.6	HE	9675.93	6824.2	9475.85	6481.51	7929.25	9984.93	11385.5	9060.54	11809.7	11528.5	17297	8077.35	10753.8	94156	13369	Complex/hybrid	1	0	0	None	P11438_HexNAc(3)Hex(7)	P11438_252	P11438_252_HexNAc(3)Hex(7)_HE		Yes		Yes	Yes	Yes	Yes
P11438_252_HexNAc(3)Hex(6)Fuc(1)	P11438	252	HexNAc(3)Hex(6)Fuc(1)	3	6	1			>sp|P11438|LAMP1_MOUSE Lysosome-associated membrane glycoprotein 1 OS=Mus musculus OX=10090 GN=Lamp1 PE=1 SV=2	Lamp1	R.[+229.16293].AFNISPN[+1727.61297]DTSSGSC[+57.02146]GINLVTLK[+229.16293].V	AFNISPNDTSSGSCGINLVTLK	231205_OE_RK_HE_TMT_HILIC	30667	61.265	2.3e-20	1494.36	3	-1.14	1000.7	HE	24529.8	22737.4	20810.4	22517.1	28960.4	23125.4	24654.1	19796.7	22596.6	21036.2	14743.2	23911	22241.8	230764	13370	Complex/hybrid	1	0	1	None	P11438_HexNAc(3)Hex(6)Fuc(1)	P11438_252	P11438_252_HexNAc(3)Hex(6)Fuc(1)_HE		Yes		Yes	Yes	Yes	Yes
P11438_252_HexNAc(3)Hex(6)Fuc(1)	P11438	252	HexNAc(3)Hex(6)Fuc(1)	3	6	1			>sp|P11438|LAMP1_MOUSE Lysosome-associated membrane glycoprotein 1 OS=Mus musculus OX=10090 GN=Lamp1 PE=1 SV=2	Lamp1	R.[+229.16293].AFNISPN[+1727.61297]DTSSGSC[+57.02146]GINLVTLK[+229.16293].V	AFNISPNDTSSGSCGINLVTLK	231205_OE_RK_HE_TMT_HILIC	30664	61.2599	2e-18	1121.02	4	-1.34	906.1	HE	28939.3	24859.1	33088.2	34977.4	32705.8	34370.1	38949.2	28811.3	34255.9	27221.5	26452.3	30914	32721.6	318178	13371	Complex/hybrid	1	0	1	None	P11438_HexNAc(3)Hex(6)Fuc(1)	P11438_252	P11438_252_HexNAc(3)Hex(6)Fuc(1)_HE		Yes		Yes	Yes	Yes	Yes
P11438_252_HexNAc(3)Hex(6)	P11438	252	HexNAc(3)Hex(6)	3	6				>sp|P11438|LAMP1_MOUSE Lysosome-associated membrane glycoprotein 1 OS=Mus musculus OX=10090 GN=Lamp1 PE=1 SV=2	Lamp1	R.[+229.16293].AFNISPN[+1581.55506]DTSSGSC[+57.02146]GINLVTLK[+229.16293].V	AFNISPNDTSSGSCGINLVTLK	231205_OE_RK_HE_TMT_HILIC	30775	61.4676	3.8e-17	1445.68	3	2.75	889.3	HE	19448.8	15997.9	17486.1	19010.8	17926.7	15354.3	16514.6	13890.2	15647.9	16063.6	16092.5	17974.1	15494.1	167341	13372	Complex/hybrid	1	0	0	None	P11438_HexNAc(3)Hex(6)	P11438_252	P11438_252_HexNAc(3)Hex(6)_HE		Yes		Yes	Yes	Yes	Yes
P11438_252_HexNAc(3)Hex(6)	P11438	252	HexNAc(3)Hex(6)	3	6				>sp|P11438|LAMP1_MOUSE Lysosome-associated membrane glycoprotein 1 OS=Mus musculus OX=10090 GN=Lamp1 PE=1 SV=2	Lamp1	R.[+229.16293].AFNISPN[+1581.55506]DTSSGSC[+57.02146]GINLVTLK[+229.16293].V	AFNISPNDTSSGSCGINLVTLK	231205_OE_RK_HE_TMT_HILIC	30754	61.4271	1.1e-15	1446.02	3	6.23	822.4	HE	14685.3	14048.4	16165.4	13113.3	13133.6	13076.1	13857.4	14733.5	15405.8	13989	17269.8	14229.2	14212.4	142208	13373	Complex/hybrid	1	0	0	None	P11438_HexNAc(3)Hex(6)	P11438_252	P11438_252_HexNAc(3)Hex(6)_HE		Yes		Yes	Yes	Yes	Yes
P11438_252_HexNAc(3)Hex(6)	P11438	252	HexNAc(3)Hex(6)	3	6				>sp|P11438|LAMP1_MOUSE Lysosome-associated membrane glycoprotein 1 OS=Mus musculus OX=10090 GN=Lamp1 PE=1 SV=2	Lamp1	R.[+229.16293].AFNISPN[+1581.55506]DTSSGSC[+57.02146]GINLVTLK[+229.16293].V	AFNISPNDTSSGSCGINLVTLK	231205_OE_RK_HE_TMT_HILIC	30824	61.5622	1e-10	1445.68	3	6.05	591.6	HE	7312.81	5587.9	9938.45	9769.01	8695.7	6047.55	6999.74	6397.16	7553.02	6303.32	10450	8260.77	6660.16	74604.7	13374	Complex/hybrid	1	0	0	None	P11438_HexNAc(3)Hex(6)	P11438_252	P11438_252_HexNAc(3)Hex(6)_HE		Yes		Yes	Yes	Yes	Yes
P11438_252_HexNAc(3)Hex(5)Fuc(1)	P11438	252	HexNAc(3)Hex(5)Fuc(1)	3	5	1			>sp|P11438|LAMP1_MOUSE Lysosome-associated membrane glycoprotein 1 OS=Mus musculus OX=10090 GN=Lamp1 PE=1 SV=2	Lamp1	R.[+229.16293].AFNISPN[+1565.56014]DTSSGSC[+57.02146]GINLVTLK[+229.16293].V	AFNISPNDTSSGSCGINLVTLK	231205_OE_RK_HE_TMT_HILIC	30774	61.4659	2.4e-19	1440.34	3	-0.06	954.8	HE	20741.2	15870.3	17591.8	21557.2	21788.2	16580.6	19723.4	16221.4	18487.4	15285.7	14651	19509.7	17259.7	183847	13375	Complex/hybrid	1	0	1	None	P11438_HexNAc(3)Hex(5)Fuc(1)	P11438_252	P11438_252_HexNAc(3)Hex(5)Fuc(1)_HE		Yes		Yes	Yes	Yes	Yes
P11438_252_HexNAc(3)Hex(5)Fuc(1)	P11438	252	HexNAc(3)Hex(5)Fuc(1)	3	5	1			>sp|P11438|LAMP1_MOUSE Lysosome-associated membrane glycoprotein 1 OS=Mus musculus OX=10090 GN=Lamp1 PE=1 SV=2	Lamp1	R.[+229.16293].AFNISPN[+1565.56014]DTSSGSC[+57.02146]GINLVTLK[+229.16293].V	AFNISPNDTSSGSCGINLVTLK	231205_OE_RK_HE_TMT_HILIC	30796	61.5099	2.9e-18	1080.51	4	0.1	901.3	HE	16878	16014.4	16905.5	18159.6	20050	17327.6	18746.9	14879.9	19943.8	13895.8	15126.8	17601.5	16958.8	172802	13376	Complex/hybrid	1	0	1	None	P11438_HexNAc(3)Hex(5)Fuc(1)	P11438_252	P11438_252_HexNAc(3)Hex(5)Fuc(1)_HE		Yes		Yes	Yes	Yes	Yes
P28654_206_HexNAc(4)Hex(5)NeuGc(1)	P28654	206	HexNAc(4)Hex(5)NeuGc(1)	4	5			1	>sp|P28654|PGS2_MOUSE Decorin OS=Mus musculus OX=10090 GN=Dcn PE=1 SV=1	Dcn	R.[+229.16293].ISDTN[+1929.67194]ITAIPQGLPTSLTEVHLDGNK[+229.16293].I	ISDTNITAIPQGLPTSLTEVHLDGNK	231205_OE_RK_HE_TMT_HILIC	32937	65.562	2.2e-22	1281.36	4	-0.59	1107.1	HE	14559.1	10103.5	15258.4	14602.8	11822	12140.2	15742.4	11571	13232.5	13884.3	22901.2	13269.2	13314.1	132916	13377	Complex/hybrid	2	1	0	NeuGc	P28654_HexNAc(4)Hex(5)NeuGc(1)	P28654_206	P28654_206_HexNAc(4)Hex(5)NeuGc(1)_HE	Yes
P28654_206_HexNAc(4)Hex(5)NeuGc(1)	P28654	206	HexNAc(4)Hex(5)NeuGc(1)	4	5			1	>sp|P28654|PGS2_MOUSE Decorin OS=Mus musculus OX=10090 GN=Dcn PE=1 SV=1	Dcn	R.[+229.16293].ISDTN[+1929.67194]ITAIPQGLPTSLTEVHLDGNK[+229.16293].I	ISDTNITAIPQGLPTSLTEVHLDGNK	231205_OE_RK_HE_TMT_HILIC	32940	65.567	3.2e-20	1025.09	5	0.82	1045.3	HE	4971.34	4317.7	6191.28	6967.75	5764.04	4027.22	5137.01	4491.26	5412.81	6314.75	12099.3	5642.42	5076.61	53595.2	13378	Complex/hybrid	2	1	0	NeuGc	P28654_HexNAc(4)Hex(5)NeuGc(1)	P28654_206	P28654_206_HexNAc(4)Hex(5)NeuGc(1)_HE	Yes
P28654_206_HexNAc(4)Hex(4)NeuGc(1)	P28654	206	HexNAc(4)Hex(4)NeuGc(1)	4	4			1	>sp|P28654|PGS2_MOUSE Decorin OS=Mus musculus OX=10090 GN=Dcn PE=1 SV=1	Dcn	R.[+229.16293].ISDTN[+1767.61912]ITAIPQGLPTSLTEVHLDGNK[+229.16293].I	ISDTNITAIPQGLPTSLTEVHLDGNK	231205_OE_RK_HE_TMT_HILIC	31814	63.4358	1e-17	1240.86	4	6.3	923.8	HE	6818.35	5555.09	5051.76	4410.6	5987.55	5259.51	5959.85	5761	6194	6461.29	12236.7	5564.67	5927.13	57459	13379	Complex/hybrid	2	1	0	NeuGc	P28654_HexNAc(4)Hex(4)NeuGc(1)	P28654_206	P28654_206_HexNAc(4)Hex(4)NeuGc(1)_HE	Yes
P28654_206_HexNAc(3)Hex(6) 79.9663	P28654	206	HexNAc(3)Hex(6) 79.9663	3	6 79.9663				>sp|P28654|PGS2_MOUSE Decorin OS=Mus musculus OX=10090 GN=Dcn PE=1 SV=1	Dcn	R.[+229.16293].ISDTN[+1581.55506][+79.96630]ITAIPQGLPTSLTEVHLDGNK[+229.16293].I	ISDTNITAIPQGLPTSLTEVHLDGNK	231205_OE_RK_HE_TMT_HILIC	31935	63.6636	9.1e-07	971.862	5	1.14	430.7	HE	4697.51	2467.38	4123.19	2393.14	5767.9	4223.65	2986.33	2627.98	4579.79	3993.71	7535.13	3889.82	3682.29	37860.6	13380	Complex/hybrid	1	0	0	None	P28654_HexNAc(3)Hex(6) 79.9663	P28654_206	P28654_206_HexNAc(3)Hex(6) 79.9663_HE	Yes
P28654_206_HexNAc(4)Hex(5)	P28654	206	HexNAc(4)Hex(5)	4	5				>sp|P28654|PGS2_MOUSE Decorin OS=Mus musculus OX=10090 GN=Dcn PE=1 SV=1	Dcn	R.[+229.16293].ISDTN[+1622.58161]ITAIPQGLPTSLTEVHLDGNK[+229.16293].I	ISDTNITAIPQGLPTSLTEVHLDGNK	231205_OE_RK_HE_TMT_HILIC	31868	63.5388	3.5e-21	1204.59	4	2.35	1068.5	HE	21979.1	21020.2	29615	20553.9	22106.1	20324.5	24530.1	19917.2	25510.2	23097.5	47034.7	23054.9	22675.9	228654	13381	Complex/hybrid	2	0	0	None	P28654_HexNAc(4)Hex(5)	P28654_206	P28654_206_HexNAc(4)Hex(5)_HE	Yes
P28654_206_HexNAc(4)Hex(5)	P28654	206	HexNAc(4)Hex(5)	4	5				>sp|P28654|PGS2_MOUSE Decorin OS=Mus musculus OX=10090 GN=Dcn PE=1 SV=1	Dcn	R.[+229.16293].ISDTN[+1622.58161]ITAIPQGLPTSLTEVHLDGNK[+229.16293].I	ISDTNITAIPQGLPTSLTEVHLDGNK	231205_OE_RK_HE_TMT_HILIC	31895	63.5893	3.9e-21	963.673	5	1.5	1052.6	HE	7380.72	6053.45	7771.96	10076.5	7731.4	6209.68	10064.7	6589.41	5886.1	5547.39	17318.9	7802.81	6859.46	73311.4	13382	Complex/hybrid	2	0	0	None	P28654_HexNAc(4)Hex(5)	P28654_206	P28654_206_HexNAc(4)Hex(5)_HE	Yes
P28654_206_HexNAc(4)Hex(5)	P28654	206	HexNAc(4)Hex(5)	4	5				>sp|P28654|PGS2_MOUSE Decorin OS=Mus musculus OX=10090 GN=Dcn PE=1 SV=1	Dcn	R.[+229.16293].ISDTN[+1622.58161]ITAIPQGLPTSLTEVHLDGNK[+229.16293].I	ISDTNITAIPQGLPTSLTEVHLDGNK	231205_OE_RK_HE_TMT_HILIC	31928	63.6501	5.3e-14	1605.79	3	4.29	747.4	HE	3184.86	3882.2	4660.23	4112.05	3813.18	3188.28	3959.85	2990.65	4877.73	4654.22	8546.68	3930.51	3934.15	39323.3	13383	Complex/hybrid	2	0	0	None	P28654_HexNAc(4)Hex(5)	P28654_206	P28654_206_HexNAc(4)Hex(5)_HE	Yes
P28654_257_HexNAc(5)Hex(6)Fuc(1)NeuGc(1)	P28654	257	HexNAc(5)Hex(6)Fuc(1)NeuGc(1)	5	6	1		1	>sp|P28654|PGS2_MOUSE Decorin OS=Mus musculus OX=10090 GN=Dcn PE=1 SV=1	Dcn	K.[+229.16293].LGLSFNSITVMEN[+2440.86204]GSLANVPHLR.E	LGLSFNSITVMENGSLANVPHLR	231205_OE_RK_HE_TMT_HILIC	35004	69.4679	5.1e-12	1285.33	4	-3.2	608.2	HE	6312.83	7271.3	7295.87	7086.21	8183.49	6615.99	8517.93	4960.21	7435.08	7487.65	19323.3	7229.94	7003.37	71166.6	13384	Complex/hybrid	≥3	1	1	NeuGc	P28654_HexNAc(5)Hex(6)Fuc(1)NeuGc(1)	P28654_257	P28654_257_HexNAc(5)Hex(6)Fuc(1)NeuGc(1)_HE	Yes
P28654_257_HexNAc(4)Hex(6)Fuc(1)NeuGc(1)	P28654	257	HexNAc(4)Hex(6)Fuc(1)NeuGc(1)	4	6	1		1	>sp|P28654|PGS2_MOUSE Decorin OS=Mus musculus OX=10090 GN=Dcn PE=1 SV=1	Dcn	K.[+229.16293].LGLSFNSITVMEN[+2237.78267]GSLANVPHLR.E	LGLSFNSITVMENGSLANVPHLR	231205_OE_RK_HE_TMT_HILIC	35169	69.7792	2.3e-14	1234.81	4	-1.75	748.3	HE	4513.1	4852.42	4249.49	4821.47	3220.13	5027.38	7592.11	5855.67	6083.93	6489.52	18922.5	4331.32	6209.72	52705.2	13385	Complex/hybrid	2	1	1	NeuGc	P28654_HexNAc(4)Hex(6)Fuc(1)NeuGc(1)	P28654_257	P28654_257_HexNAc(4)Hex(6)Fuc(1)NeuGc(1)_HE	Yes
P28654_257_HexNAc(4)Hex(6)Fuc(1)	P28654	257	HexNAc(4)Hex(6)Fuc(1)	4	6	1			>sp|P28654|PGS2_MOUSE Decorin OS=Mus musculus OX=10090 GN=Dcn PE=1 SV=1	Dcn	K.[+229.16293].LGLSFNSITVMEN[+1930.69234]GSLANVPHLR.E	LGLSFNSITVMENGSLANVPHLR	231205_OE_RK_HE_TMT_HILIC	33876	67.3402	3.8e-14	1158.04	4	2.25	720.4	HE	4314.39	3318.33	5075.53	5210.15	5097.13	4055.99	6016.15	5352.61	5087.09	4518.23	14201.1	4603.11	5006.01	48045.6	13386	Complex/hybrid	2	0	1	None	P28654_HexNAc(4)Hex(6)Fuc(1)	P28654_257	P28654_257_HexNAc(4)Hex(6)Fuc(1)_HE	Yes
P28654_257_HexNAc(4)Hex(5)Fuc(1)	P28654	257	HexNAc(4)Hex(5)Fuc(1)	4	5	1			>sp|P28654|PGS2_MOUSE Decorin OS=Mus musculus OX=10090 GN=Dcn PE=1 SV=1	Dcn	K.[+229.16293].LGLSFNSITVMEN[+1768.63952]GSLANVPHLR.E	LGLSFNSITVMENGSLANVPHLR	231205_OE_RK_HE_TMT_HILIC	34034	67.6389	7.1e-13	1117.53	4	3.12	680.1	HE	5401.73	5081.33	6082.47	6291.61	7005.93	5498.49	6439.99	4600.98	6956.09	5029.02	18302.4	5972.61	5704.91	58387.6	13387	Complex/hybrid	2	0	1	None	P28654_HexNAc(4)Hex(5)Fuc(1)	P28654_257	P28654_257_HexNAc(4)Hex(5)Fuc(1)_HE	Yes
P28654_298_HexNAc(4)Hex(5)Fuc(1)NeuGc(1)	P28654	298	HexNAc(4)Hex(5)Fuc(1)NeuGc(1)	4	5	1		1	>sp|P28654|PGS2_MOUSE Decorin OS=Mus musculus OX=10090 GN=Dcn PE=1 SV=1	Dcn	K.[+229.16293].YIQVVYLHNNN[+2075.72985]ISAVGQNDFC[+57.02146]R.A	YIQVVYLHNNNISAVGQNDFCR	231205_OE_RK_HE_TMT_HILIC	27490	55.2323	3.3e-17	1233.05	4	0.75	879.1	HE	4217.77	3618.88	4994.3	4526.39	6437.22	2469.21	4012.42	4865.89	5138.91	3862.93	11622.3	4758.91	4069.87	44143.9	13388	Complex/hybrid	2	1	1	NeuGc	P28654_HexNAc(4)Hex(5)Fuc(1)NeuGc(1)	P28654_298	P28654_298_HexNAc(4)Hex(5)Fuc(1)NeuGc(1)_HE	Yes
P28654_298_HexNAc(4)Hex(5)NeuGc(1)	P28654	298	HexNAc(4)Hex(5)NeuGc(1)	4	5			1	>sp|P28654|PGS2_MOUSE Decorin OS=Mus musculus OX=10090 GN=Dcn PE=1 SV=1	Dcn	K.[+229.16293].YIQVVYLHNN[+0.98402]N[+1929.67194]ISAVGQNDFC[+57.02146]R.A	YIQVVYLHNNNISAVGQNDFCR	231205_OE_RK_HE_TMT_HILIC	27647	55.5314	8.9e-08	1197.02	4	-4.39	480.3	HE	13457.9	10976.6	20609.7	25293.3	18296.9	15046.7	14572.4	10963.4	10335	13323.8	15342.5	17726.9	12848.3	152876	13389	Complex/hybrid	2	1	0	NeuGc	P28654_HexNAc(4)Hex(5)NeuGc(1)	P28654_298	P28654_298_HexNAc(4)Hex(5)NeuGc(1)_HE	Yes
P28654_298_HexNAc(4)Hex(5)NeuGc(1)	P28654	298	HexNAc(4)Hex(5)NeuGc(1)	4	5			1	>sp|P28654|PGS2_MOUSE Decorin OS=Mus musculus OX=10090 GN=Dcn PE=1 SV=1	Dcn	K.[+229.16293].YIQVVYLHNNN[+1929.67194]ISAVGQNDFC[+57.02146]R.A	YIQVVYLHNNNISAVGQNDFCR	231205_OE_RK_HE_TMT_HILIC	27595	55.4335	3.9e-13	1196.28	4	0.71	679.4	HE	8566.05	6337.34	10835.3	9994.82	9813.71	10169.2	10731.1	8008.74	9959.35	10467.1	24333.4	9109.43	9867.09	94882.6	13390	Complex/hybrid	2	1	0	NeuGc	P28654_HexNAc(4)Hex(5)NeuGc(1)	P28654_298	P28654_298_HexNAc(4)Hex(5)NeuGc(1)_HE	Yes
P28654_298_HexNAc(4)Hex(4)NeuGc(1)	P28654	298	HexNAc(4)Hex(4)NeuGc(1)	4	4			1	>sp|P28654|PGS2_MOUSE Decorin OS=Mus musculus OX=10090 GN=Dcn PE=1 SV=1	Dcn	K.[+229.16293].YIQVVYLHNNN[+1767.61912]ISAVGQNDFC[+57.02146]R.A	YIQVVYLHNNNISAVGQNDFCR	231205_OE_RK_HE_TMT_HILIC	26498	53.3541	9.1e-17	1156.27	4	4.91	854.1	HE	2909.09	3018.16	3322.81	4655.82	3952.14	3324.11	5864.06	2508.74	4089.44	3953.01	14373	3571.61	3947.87	37597.4	13391	Complex/hybrid	2	1	0	NeuGc	P28654_HexNAc(4)Hex(4)NeuGc(1)	P28654_298	P28654_298_HexNAc(4)Hex(4)NeuGc(1)_HE	Yes
P28654_298_HexNAc(4)Hex(5)	P28654	298	HexNAc(4)Hex(5)	4	5				>sp|P28654|PGS2_MOUSE Decorin OS=Mus musculus OX=10090 GN=Dcn PE=1 SV=1	Dcn	K.[+229.16293].YIQVVYLHNNN[+1622.58161]ISAVGQNDFC[+57.02146]R.A	YIQVVYLHNNNISAVGQNDFCR	231205_OE_RK_HE_TMT_HILIC	26602	53.5516	3.3e-18	1119.76	4	0.78	906	HE	3763.97	3640.93	4140.28	4035.82	3821.5	4532.9	4483	4264.49	5452.99	5275.18	16701.3	3880.5	4801.71	43411.1	13392	Complex/hybrid	2	0	0	None	P28654_HexNAc(4)Hex(5)	P28654_298	P28654_298_HexNAc(4)Hex(5)_HE	Yes
O89023_209_HexNAc(2)Hex(9)	O89023	209	HexNAc(2)Hex(9)	2	9				>sp|O89023|TPP1_MOUSE Tripeptidyl-peptidase 1 OS=Mus musculus OX=10090 GN=Tpp1 PE=1 SV=2	Tpp1	R.[+229.16293].YN[+1864.63416]LTAK[+229.16293].D	YNLTAK	231205_OE_RK_HE_TMT_HILIC	16632	34.6041	2.6e-05	1011.45	3	-4.62	450.9	HE	10143.3	6604.69	5796.43	7441.37	8796.23	5435.15	9645.13	5564.12	7936.95	6990.87	10586.7	7756.4	7114.44	74354.2	13393	Oligomannose	0	0	0	None	O89023_HexNAc(2)Hex(9)	O89023_209	O89023_209_HexNAc(2)Hex(9)_HE				Yes	Yes	Yes	Yes	Yes
O89023_209_HexNAc(2)Hex(8)	O89023	209	HexNAc(2)Hex(8)	2	8				>sp|O89023|TPP1_MOUSE Tripeptidyl-peptidase 1 OS=Mus musculus OX=10090 GN=Tpp1 PE=1 SV=2	Tpp1	R.[+229.16293].YN[+1702.58133]LTAK[+229.16293].D	YNLTAK	231205_OE_RK_HE_TMT_HILIC	16720	34.7682	1.6e-07	957.433	3	-3.38	596.4	HE	18482.6	16330.6	14900.2	18299.2	16143.9	11509.6	19893.8	15586.5	18329.8	17203.4	18411.5	16831.3	16504.6	166679	13394	Oligomannose	0	0	0	None	O89023_HexNAc(2)Hex(8)	O89023_209	O89023_209_HexNAc(2)Hex(8)_HE				Yes	Yes	Yes	Yes	Yes
O89023_209_HexNAc(2)Hex(8)	O89023	209	HexNAc(2)Hex(8)	2	8				>sp|O89023|TPP1_MOUSE Tripeptidyl-peptidase 1 OS=Mus musculus OX=10090 GN=Tpp1 PE=1 SV=2	Tpp1	R.[+229.16293].YN[+1702.58133]LTAK[+229.16293].D	YNLTAK	231205_OE_RK_HE_TMT_HILIC	16684	34.7025	1.5e-05	957.433	3	-3.58	489.2	HE	29503.8	20836	28315.4	24029.8	21442.8	15696.8	23794.4	18745.2	24309.8	22450.7	31469.9	24825.6	20999.4	229125	13395	Oligomannose	0	0	0	None	O89023_HexNAc(2)Hex(8)	O89023_209	O89023_209_HexNAc(2)Hex(8)_HE				Yes	Yes	Yes	Yes	Yes
O89023_209_HexNAc(2)Hex(8)	O89023	209	HexNAc(2)Hex(8)	2	8				>sp|O89023|TPP1_MOUSE Tripeptidyl-peptidase 1 OS=Mus musculus OX=10090 GN=Tpp1 PE=1 SV=2	Tpp1	R.[+229.16293].YN[+1702.58133]LTAK[+229.16293].D	YNLTAK	231205_OE_RK_HE_TMT_HILIC	16692	34.716	3e-05	1435.65	2	-3.76	375.9	HE	11359.4	6009.92	10193.5	9517.32	8334.31	5267.81	10562.5	6941.3	8428.29	10484.9	6477.61	9082.89	8336.95	87099.2	13396	Oligomannose	0	0	0	None	O89023_HexNAc(2)Hex(8)	O89023_209	O89023_209_HexNAc(2)Hex(8)_HE				Yes	Yes	Yes	Yes	Yes
O89023_209_HexNAc(2)Hex(7)	O89023	209	HexNAc(2)Hex(7)	2	7				>sp|O89023|TPP1_MOUSE Tripeptidyl-peptidase 1 OS=Mus musculus OX=10090 GN=Tpp1 PE=1 SV=2	Tpp1	R.[+229.16293].YN[+1540.52851]LTAK[+229.16293].D	YNLTAK	231205_OE_RK_HE_TMT_HILIC	16711	34.753	4.6e-06	903.417	3	-2.47	534.7	HE	22080.3	15646.9	22672.3	19559.9	18987.3	12850.5	23007.1	16758.8	21073.1	15985.8	55286.1	19789.3	17935.1	188622	13397	Oligomannose	0	0	0	None	O89023_HexNAc(2)Hex(7)	O89023_209	O89023_209_HexNAc(2)Hex(7)_HE				Yes	Yes	Yes	Yes	Yes
O89023_209_HexNAc(2)Hex(7)	O89023	209	HexNAc(2)Hex(7)	2	7				>sp|O89023|TPP1_MOUSE Tripeptidyl-peptidase 1 OS=Mus musculus OX=10090 GN=Tpp1 PE=1 SV=2	Tpp1	R.[+229.16293].YN[+1540.52851]LTAK[+229.16293].D	YNLTAK	231205_OE_RK_HE_TMT_HILIC	16717	34.7631	2.7e-05	1354.62	2	-3.05	412.4	HE	11698.4	8171.03	11551.3	9115.2	9022.28	7872.35	11870.8	8757.08	12932.8	8385.4	28642.3	9911.64	9963.69	99376.7	13398	Oligomannose	0	0	0	None	O89023_HexNAc(2)Hex(7)	O89023_209	O89023_209_HexNAc(2)Hex(7)_HE				Yes	Yes	Yes	Yes	Yes
O89023_209_HexNAc(2)Hex(7)	O89023	209	HexNAc(2)Hex(7)	2	7				>sp|O89023|TPP1_MOUSE Tripeptidyl-peptidase 1 OS=Mus musculus OX=10090 GN=Tpp1 PE=1 SV=2	Tpp1	R.[+229.16293].YN[+1540.52851]LTAK[+229.16293].D	YNLTAK	231205_OE_RK_HE_TMT_HILIC	16721	34.7699	0.0065	903.417	3	-2.47	321.3	HE	4068.08	4567.91	5751.59	5278.29	5861.6	4828.73	4909.02	5281.39	5416.68	5177.28	17412.3	5105.49	5122.62	51140.6	13399	Oligomannose	0	0	0	None	O89023_HexNAc(2)Hex(7)	O89023_209	O89023_209_HexNAc(2)Hex(7)_HE				Yes	Yes	Yes	Yes	Yes
O89023_221_HexNAc(2)Hex(7)	O89023	221	HexNAc(2)Hex(7)	2	7				>sp|O89023|TPP1_MOUSE Tripeptidyl-peptidase 1 OS=Mus musculus OX=10090 GN=Tpp1 PE=1 SV=2	Tpp1	K.[+229.16293].DVGSGTTN[+1540.52851]NSQAC[+57.02146]AQFLEQYFHNSDLTEFMR.L	DVGSGTTNNSQACAQFLEQYFHNSDLTEFMR	231205_OE_RK_HE_TMT_HILIC	35084	69.6189	2.4e-26	1335.06	4	-4.42	1305	HE	7973.73	6776.23	8671.76	8604.21	7744.78	9594.98	9846.2	11306.8	10692.7	9944.45	27164.2	7954.14	10277	91155.8	13400	Oligomannose	0	0	0	None	O89023_HexNAc(2)Hex(7)	O89023_221	O89023_221_HexNAc(2)Hex(7)_HE				Yes	Yes	Yes	Yes	Yes
O89023_221_HexNAc(2)Hex(6) 79.9663	O89023	221	HexNAc(2)Hex(6) 79.9663	2	6 79.9663				>sp|O89023|TPP1_MOUSE Tripeptidyl-peptidase 1 OS=Mus musculus OX=10090 GN=Tpp1 PE=1 SV=2	Tpp1	K.[+229.16293].DVGSGTTN[+1378.47569][+79.96630]NSQAC[+57.02146]AQFLEQYFHNSDLTEFMR.L	DVGSGTTNNSQACAQFLEQYFHNSDLTEFMR	231205_OE_RK_HE_TMT_HILIC	36766	72.8132	1.9e-21	1314.54	4	-0.57	1055	HE	15416.4	14084.6	15520.2	19073.1	16056	18754.1	17441.6	16506.3	21729.4	18144	50981.1	16030	18515.1	172726	13401	Oligomannose	0	0	0	None	O89023_HexNAc(2)Hex(6) 79.9663	O89023_221	O89023_221_HexNAc(2)Hex(6) 79.9663_HE				Yes	Yes	Yes	Yes	Yes
O89023_221_HexNAc(2)Hex(6)	O89023	221	HexNAc(2)Hex(6)	2	6				>sp|O89023|TPP1_MOUSE Tripeptidyl-peptidase 1 OS=Mus musculus OX=10090 GN=Tpp1 PE=1 SV=2	Tpp1	K.[+229.16293].DVGSGTTN[+1378.47569]NSQAC[+57.02146]AQFLEQYFHNSDLTEFMR.L	DVGSGTTNNSQACAQFLEQYFHNSDLTEFMR	231205_OE_RK_HE_TMT_HILIC	35188	69.8163	2e-29	1294.55	4	-0.2	1467.6	HE	17823.3	13655.5	20214.9	19106.2	20782.2	15676.4	21394.9	15702	19338.7	19724.8	29227.3	18316.4	18367.3	183419	13402	Oligomannose	0	0	0	None	O89023_HexNAc(2)Hex(6)	O89023_221	O89023_221_HexNAc(2)Hex(6)_HE				Yes	Yes	Yes	Yes	Yes
O89023_221_HexNAc(2)Hex(6)	O89023	221	HexNAc(2)Hex(6)	2	6				>sp|O89023|TPP1_MOUSE Tripeptidyl-peptidase 1 OS=Mus musculus OX=10090 GN=Tpp1 PE=1 SV=2	Tpp1	K.[+229.16293].DVGSGTTN[+1378.47569]NSQAC[+57.02146]AQFLEQYFHNSDLTEFMR.L	DVGSGTTNNSQACAQFLEQYFHNSDLTEFMR	231205_OE_RK_HE_TMT_HILIC	35165	69.7725	1.1e-26	1725.73	3	-1.36	1343.9	HE	11665.5	8980.89	11993.4	11558.3	9497.55	8139.1	9487.61	6955.8	11674.5	10107.5	14841.3	10739.1	9272.91	100060	13403	Oligomannose	0	0	0	None	O89023_HexNAc(2)Hex(6)	O89023_221	O89023_221_HexNAc(2)Hex(6)_HE				Yes	Yes	Yes	Yes	Yes
O89023_221_HexNAc(2)Hex(6)	O89023	221	HexNAc(2)Hex(6)	2	6				>sp|O89023|TPP1_MOUSE Tripeptidyl-peptidase 1 OS=Mus musculus OX=10090 GN=Tpp1 PE=1 SV=2	Tpp1	K.[+229.16293].DVGSGTTN[+1378.47569]NSQAC[+57.02146]AQFLEQYFHNSDLTEFMR.L	DVGSGTTNNSQACAQFLEQYFHNSDLTEFMR	231205_OE_RK_HE_TMT_HILIC	35140	69.7253	1.9e-24	1294.55	4	-0.48	1213.5	HE	32726.9	28211.1	42203.6	44028.6	42981.6	31888.2	44437.4	30238.6	38739.8	33764.4	55720.8	38030.4	35813.7	369220	13404	Oligomannose	0	0	0	None	O89023_HexNAc(2)Hex(6)	O89023_221	O89023_221_HexNAc(2)Hex(6)_HE				Yes	Yes	Yes	Yes	Yes
O89023_221_HexNAc(2)Hex(5)	O89023	221	HexNAc(2)Hex(5)	2	5				>sp|O89023|TPP1_MOUSE Tripeptidyl-peptidase 1 OS=Mus musculus OX=10090 GN=Tpp1 PE=1 SV=2	Tpp1	K.[+229.16293].DVGSGTTN[+1216.42286]NSQAC[+57.02146]AQFLEQYFHNSDLTEFMR.L	DVGSGTTNNSQACAQFLEQYFHNSDLTEFMR	231205_OE_RK_HE_TMT_HILIC	35268	69.9682	2.4e-29	1253.79	4	-0.49	1466.5	HE	9347.2	4820.94	11272.2	11167.8	12612.5	9174.16	12038.8	7988.87	12504.3	8759.94	25713.8	9844.13	10093.2	99686.7	13405	Oligomannose	0	0	0	None	O89023_HexNAc(2)Hex(5)	O89023_221	O89023_221_HexNAc(2)Hex(5)_HE				Yes	Yes	Yes	Yes	Yes
O89023_221_HexNAc(2)Hex(5)	O89023	221	HexNAc(2)Hex(5)	2	5				>sp|O89023|TPP1_MOUSE Tripeptidyl-peptidase 1 OS=Mus musculus OX=10090 GN=Tpp1 PE=1 SV=2	Tpp1	K.[+229.16293].DVGSGTTN[+1216.42286]NSQAC[+57.02146]AQFLEQYFHNSDLTEFMR.L	DVGSGTTNNSQACAQFLEQYFHNSDLTEFMR	231205_OE_RK_HE_TMT_HILIC	35277	69.9834	1.2e-17	1671.72	3	-0.73	862.8	HE	3537.14	2917.59	5609	3258.39	3779.9	2301.56	2879.9	3414.92	4339.86	3062.46	10869.7	3820.4	3199.74	35100.7	13406	Oligomannose	0	0	0	None	O89023_HexNAc(2)Hex(5)	O89023_221	O89023_221_HexNAc(2)Hex(5)_HE				Yes	Yes	Yes	Yes	Yes
O89023_442_HexNAc(2)Hex(9)	O89023	442	HexNAc(2)Hex(9)	2	9				>sp|O89023|TPP1_MOUSE Tripeptidyl-peptidase 1 OS=Mus musculus OX=10090 GN=Tpp1 PE=1 SV=2	Tpp1	K.[+229.16293].SSSHLPPSSYFN[+1864.63416]ASGR.A	SSSHLPPSSYFNASGR	231205_OE_RK_HE_TMT_HILIC	16505	34.3631	9.7e-06	1263.2	3	0.55	283.7	HE	0	960.031	1263.01	0	0	0	1066.65	0	0	1254.18	2835.7	444.609	464.166	4543.87	13407	Oligomannose	0	0	0	None	O89023_HexNAc(2)Hex(9)	O89023_442	O89023_442_HexNAc(2)Hex(9)_HE				Yes	Yes	Yes	Yes	Yes
O89023_442_HexNAc(2)Hex(7)	O89023	442	HexNAc(2)Hex(7)	2	7				>sp|O89023|TPP1_MOUSE Tripeptidyl-peptidase 1 OS=Mus musculus OX=10090 GN=Tpp1 PE=1 SV=2	Tpp1	K.[+229.16293].SSSHLPPSSYFN[+1540.52851]ASGR.A	SSSHLPPSSYFNASGR	231205_OE_RK_HE_TMT_HILIC	16564	34.4727	2.9e-06	1155.17	3	-0.29	340.4	HE	1544.14	1917.7	2103.93	3102.82	1692.68	1150.74	1526.36	1624.12	3056.29	1516.94	5654.85	2072.25	1774.89	19235.7	13408	Oligomannose	0	0	0	None	O89023_HexNAc(2)Hex(7)	O89023_442	O89023_442_HexNAc(2)Hex(7)_HE				Yes	Yes	Yes	Yes	Yes
O89023_442_HexNAc(4)Hex(4)	O89023	442	HexNAc(4)Hex(4)	4	4				>sp|O89023|TPP1_MOUSE Tripeptidyl-peptidase 1 OS=Mus musculus OX=10090 GN=Tpp1 PE=1 SV=2	Tpp1	K.[+229.16293].SSSHLPPSSYFN[+1460.52878]ASGR.A	SSSHLPPSSYFNASGR	231205_OE_RK_HE_TMT_HILIC	17904	37.0264	1.3e-05	1128.5	3	-1.89	242.7	HE	3087.16	2215.68	2362.12	1695.91	3362.03	2407.47	2460.42	1325.58	1176.98	2199.9	6033.77	2544.58	1914.07	22293.2	13409	Complex/hybrid	2	0	0	None	O89023_HexNAc(4)Hex(4)	O89023_442	O89023_442_HexNAc(4)Hex(4)_HE				Yes	Yes	Yes	Yes	Yes
O89023_442_HexNAc(2)Hex(6)	O89023	442	HexNAc(2)Hex(6)	2	6				>sp|O89023|TPP1_MOUSE Tripeptidyl-peptidase 1 OS=Mus musculus OX=10090 GN=Tpp1 PE=1 SV=2	Tpp1	K.[+229.16293].SSSHLPPSSYFN[+1378.47569]ASGR.A	SSSHLPPSSYFNASGR	231205_OE_RK_HE_TMT_HILIC	16496	34.3479	6.7e-14	1101.15	3	-2.19	707.6	HE	2576.33	3052.21	4054.07	3741.66	2387.83	2825.29	3245.57	2481.1	3653.94	3745.57	5548.64	3162.42	3190.29	31763.6	13410	Oligomannose	0	0	0	None	O89023_HexNAc(2)Hex(6)	O89023_442	O89023_442_HexNAc(2)Hex(6)_HE				Yes	Yes	Yes	Yes	Yes
O89023_442_HexNAc(2)Hex(6)	O89023	442	HexNAc(2)Hex(6)	2	6				>sp|O89023|TPP1_MOUSE Tripeptidyl-peptidase 1 OS=Mus musculus OX=10090 GN=Tpp1 PE=1 SV=2	Tpp1	K.[+229.16293].SSSHLPPSSYFN[+1378.47569]ASGR.A	SSSHLPPSSYFNASGR	231205_OE_RK_HE_TMT_HILIC	16687	34.7076	2.1e-11	1101.14	3	-5.19	621.5	HE	1481.44	3244.86	3269.86	3925.79	3112.57	2745.91	2981.11	2691.47	4101.41	2779.79	6193.58	3006.9	3059.94	30334.2	13411	Oligomannose	0	0	0	None	O89023_HexNAc(2)Hex(6)	O89023_442	O89023_442_HexNAc(2)Hex(6)_HE				Yes	Yes	Yes	Yes	Yes
O89023_442_HexNAc(2)Hex(6)	O89023	442	HexNAc(2)Hex(6)	2	6				>sp|O89023|TPP1_MOUSE Tripeptidyl-peptidase 1 OS=Mus musculus OX=10090 GN=Tpp1 PE=1 SV=2	Tpp1	K.[+229.16293].SSSHLPPSSYFN[+1378.47569]ASGR.A	SSSHLPPSSYFNASGR	231205_OE_RK_HE_TMT_HILIC	16614	34.5688	2.8e-07	826.111	4	-2.25	527	HE	0	1020.15	732.817	1777.9	1525.72	0	0	1752.25	1286.83	0	2199.51	1011.32	607.816	8095.67	13412	Oligomannose	0	0	0	None	O89023_HexNAc(2)Hex(6)	O89023_442	O89023_442_HexNAc(2)Hex(6)_HE				Yes	Yes	Yes	Yes	Yes
O89023_442_HexNAc(2)Hex(6)	O89023	442	HexNAc(2)Hex(6)	2	6				>sp|O89023|TPP1_MOUSE Tripeptidyl-peptidase 1 OS=Mus musculus OX=10090 GN=Tpp1 PE=1 SV=2	Tpp1	K.[+229.16293].SSSHLPPSSYFN[+1378.47569]ASGR.A	SSSHLPPSSYFNASGR	231205_OE_RK_HE_TMT_HILIC	16873	35.0618	2.8e-09	1101.15	3	-2.64	525	HE	3239.26	1711.09	3615.89	1600.49	2406.56	2325.62	1529.12	2456.38	3024.46	1682.46	3661.49	2514.66	2203.61	23591.3	13413	Oligomannose	0	0	0	None	O89023_HexNAc(2)Hex(6)	O89023_442	O89023_442_HexNAc(2)Hex(6)_HE				Yes	Yes	Yes	Yes	Yes
O89023_442_HexNAc(2)Hex(6)	O89023	442	HexNAc(2)Hex(6)	2	6				>sp|O89023|TPP1_MOUSE Tripeptidyl-peptidase 1 OS=Mus musculus OX=10090 GN=Tpp1 PE=1 SV=2	Tpp1	K.[+229.16293].SSSHLPPSSYFN[+1378.47569]ASGR.A	SSSHLPPSSYFNASGR	231205_OE_RK_HE_TMT_HILIC	16297	33.9666	7.6e-07	1101.15	3	-1.53	419.4	HE	906.797	2238.23	2311.34	1683.56	2515.69	1519.34	1809.73	2051.35	1466.41	1545.71	5966.52	1931.12	1678.51	18048.1	13414	Oligomannose	0	0	0	None	O89023_HexNAc(2)Hex(6)	O89023_442	O89023_442_HexNAc(2)Hex(6)_HE				Yes	Yes	Yes	Yes	Yes
O89023_442_HexNAc(2)Hex(6)	O89023	442	HexNAc(2)Hex(6)	2	6				>sp|O89023|TPP1_MOUSE Tripeptidyl-peptidase 1 OS=Mus musculus OX=10090 GN=Tpp1 PE=1 SV=2	Tpp1	K.[+229.16293].SSSHLPPSSYFN[+1378.47569]ASGR.A	SSSHLPPSSYFNASGR	231205_OE_RK_HE_TMT_HILIC	16374	34.1138	2.9e-06	826.113	4	-0.18	330.1	HE	992.384	870.124	0	1056.48	893.706	970.325	0	1462.45	1844.34	0	3317.99	762.54	855.422	8089.81	13415	Oligomannose	0	0	0	None	O89023_HexNAc(2)Hex(6)	O89023_442	O89023_442_HexNAc(2)Hex(6)_HE				Yes	Yes	Yes	Yes	Yes
O89023_442_HexNAc(2)Hex(6)	O89023	442	HexNAc(2)Hex(6)	2	6				>sp|O89023|TPP1_MOUSE Tripeptidyl-peptidase 1 OS=Mus musculus OX=10090 GN=Tpp1 PE=1 SV=2	Tpp1	K.[+229.16293].SSSHLPPSSYFN[+1378.47569]ASGR.A	SSSHLPPSSYFNASGR	231205_OE_RK_HE_TMT_HILIC	16735	34.7952	1.1e-05	826.111	4	-2.18	282.8	HE	1655.6	1537.81	1300.02	2227.89	3830.44	937.033	2399.53	1623.23	1814.26	2316.49	9861.9	2110.35	1818.11	19642.3	13416	Oligomannose	0	0	0	None	O89023_HexNAc(2)Hex(6)	O89023_442	O89023_442_HexNAc(2)Hex(6)_HE				Yes	Yes	Yes	Yes	Yes
O89023_442_HexNAc(2)Hex(5)	O89023	442	HexNAc(2)Hex(5)	2	5				>sp|O89023|TPP1_MOUSE Tripeptidyl-peptidase 1 OS=Mus musculus OX=10090 GN=Tpp1 PE=1 SV=2	Tpp1	K.[+229.16293].SSSHLPPSSYFN[+1216.42286]ASGR.A	SSSHLPPSSYFNASGR	231205_OE_RK_HE_TMT_HILIC	16551	34.4507	6.7e-14	1047.13	3	-2.63	711.5	HE	5694.96	4486.2	3932.27	4216.82	4945.35	3390.77	3864.22	3573.19	3749.83	4432.63	11426.6	4655.12	3802.13	42286.2	13417	Oligomannose	0	0	0	None	O89023_HexNAc(2)Hex(5)	O89023_442	O89023_442_HexNAc(2)Hex(5)_HE				Yes	Yes	Yes	Yes	Yes
O89023_442_HexNAc(2)Hex(5)	O89023	442	HexNAc(2)Hex(5)	2	5				>sp|O89023|TPP1_MOUSE Tripeptidyl-peptidase 1 OS=Mus musculus OX=10090 GN=Tpp1 PE=1 SV=2	Tpp1	K.[+229.16293].SSSHLPPSSYFN[+1216.42286]ASGR.A	SSSHLPPSSYFNASGR	231205_OE_RK_HE_TMT_HILIC	16742	34.8121	7e-13	1047.13	3	-4.26	696.4	HE	3248.53	3651.19	3913.92	4336.43	5039.91	2823.9	3471.05	4136.61	3237.94	2957.53	6243.08	4037.99	3325.41	36817	13418	Oligomannose	0	0	0	None	O89023_HexNAc(2)Hex(5)	O89023_442	O89023_442_HexNAc(2)Hex(5)_HE				Yes	Yes	Yes	Yes	Yes
O89023_442_HexNAc(2)Hex(5)	O89023	442	HexNAc(2)Hex(5)	2	5				>sp|O89023|TPP1_MOUSE Tripeptidyl-peptidase 1 OS=Mus musculus OX=10090 GN=Tpp1 PE=1 SV=2	Tpp1	K.[+229.16293].SSSHLPPSSYFN[+1216.42286]ASGR.A	SSSHLPPSSYFNASGR	231205_OE_RK_HE_TMT_HILIC	16926	35.1634	9e-12	1047.13	3	1.34	649.5	HE	2402.04	1798.14	2091.31	3108.95	2141.97	1617.02	2468.47	1818.94	3591.69	2567.64	6540.11	2308.48	2412.75	23606.2	13419	Oligomannose	0	0	0	None	O89023_HexNAc(2)Hex(5)	O89023_442	O89023_442_HexNAc(2)Hex(5)_HE				Yes	Yes	Yes	Yes	Yes
O89023_442_HexNAc(2)Hex(5)	O89023	442	HexNAc(2)Hex(5)	2	5				>sp|O89023|TPP1_MOUSE Tripeptidyl-peptidase 1 OS=Mus musculus OX=10090 GN=Tpp1 PE=1 SV=2	Tpp1	K.[+229.16293].SSSHLPPSSYFN[+1216.42286]ASGR.A	SSSHLPPSSYFNASGR	231205_OE_RK_HE_TMT_HILIC	16708	34.7447	4.9e-07	1047.13	3	-2.51	435.9	HE	3150.91	2711.65	3103.02	4009.27	3460.45	3447.19	4202.79	2708.34	2752.82	3239.95	12011.9	3287.06	3270.22	32786.4	13420	Oligomannose	0	0	0	None	O89023_HexNAc(2)Hex(5)	O89023_442	O89023_442_HexNAc(2)Hex(5)_HE				Yes	Yes	Yes	Yes	Yes
O89023_442_HexNAc(2)Hex(5)	O89023	442	HexNAc(2)Hex(5)	2	5				>sp|O89023|TPP1_MOUSE Tripeptidyl-peptidase 1 OS=Mus musculus OX=10090 GN=Tpp1 PE=1 SV=2	Tpp1	K.[+229.16293].SSSHLPPSSYFN[+1216.42286]ASGR.A	SSSHLPPSSYFNASGR	231205_OE_RK_HE_TMT_HILIC	16372	34.1105	1.1e-06	1047.13	3	0.64	413.9	HE	2107.27	1965.06	1489.27	2680.44	3005.49	2737.95	2822.81	934.767	1979.56	2837.22	4806.16	2249.51	2262.46	22559.9	13421	Oligomannose	0	0	0	None	O89023_HexNAc(2)Hex(5)	O89023_442	O89023_442_HexNAc(2)Hex(5)_HE				Yes	Yes	Yes	Yes	Yes
O89023_442_HexNAc(2)Hex(5)	O89023	442	HexNAc(2)Hex(5)	2	5				>sp|O89023|TPP1_MOUSE Tripeptidyl-peptidase 1 OS=Mus musculus OX=10090 GN=Tpp1 PE=1 SV=2	Tpp1	K.[+229.16293].SSSHLPPSSYFN[+1216.42286]ASGR.A	SSSHLPPSSYFNASGR	231205_OE_RK_HE_TMT_HILIC	16458	34.2753	2.1e-06	785.604	4	4.27	409.9	HE	0	0	0	1458.8	2222.61	0	0	0	0	0	1611.08	736.283	0	3681.41	13422	Oligomannose	0	0	0	None	O89023_HexNAc(2)Hex(5)	O89023_442	O89023_442_HexNAc(2)Hex(5)_HE				Yes	Yes	Yes	Yes	Yes
O89023_442_HexNAc(2)Hex(5)	O89023	442	HexNAc(2)Hex(5)	2	5				>sp|O89023|TPP1_MOUSE Tripeptidyl-peptidase 1 OS=Mus musculus OX=10090 GN=Tpp1 PE=1 SV=2	Tpp1	K.[+229.16293].SSSHLPPSSYFN[+1216.42286]ASGR.A	SSSHLPPSSYFNASGR	231205_OE_RK_HE_TMT_HILIC	17119	35.5288	2e-06	1047.13	3	1.46	384.5	HE	1181.31	1083.95	2068.26	1497.09	2652.52	2025.09	2147.16	1676.65	2365.59	1992.53	7291.45	1696.63	2041.41	18690.2	13423	Oligomannose	0	0	0	None	O89023_HexNAc(2)Hex(5)	O89023_442	O89023_442_HexNAc(2)Hex(5)_HE				Yes	Yes	Yes	Yes	Yes
O89023_442_HexNAc(2)Hex(5)	O89023	442	HexNAc(2)Hex(5)	2	5				>sp|O89023|TPP1_MOUSE Tripeptidyl-peptidase 1 OS=Mus musculus OX=10090 GN=Tpp1 PE=1 SV=2	Tpp1	K.[+229.16293].SSSHLPPSSYFN[+1216.42286]ASGR.A	SSSHLPPSSYFNASGR	231205_OE_RK_HE_TMT_HILIC	16752	34.829	2.4e-06	785.598	4	-2.42	345.6	HE	1866.42	2789.15	2529.07	1859.08	3888.66	0	2144.14	1870.96	3304.96	2306.85	6636.17	2586.47	1925.38	22559.3	13424	Oligomannose	0	0	0	None	O89023_HexNAc(2)Hex(5)	O89023_442	O89023_442_HexNAc(2)Hex(5)_HE				Yes	Yes	Yes	Yes	Yes
O89023_442_HexNAc(2)Hex(5)	O89023	442	HexNAc(2)Hex(5)	2	5				>sp|O89023|TPP1_MOUSE Tripeptidyl-peptidase 1 OS=Mus musculus OX=10090 GN=Tpp1 PE=1 SV=2	Tpp1	K.[+229.16293].SSSHLPPSSYFN[+1216.42286]ASGR.A	SSSHLPPSSYFNASGR	231205_OE_RK_HE_TMT_HILIC	16974	35.2514	9.1e-05	785.604	4	4.35	231.3	HE	1259.79	1241.34	0	1866.01	1706.24	0	0	0	784.346	1903.03	2142.63	1214.68	537.476	8760.76	13425	Oligomannose	0	0	0	None	O89023_HexNAc(2)Hex(5)	O89023_442	O89023_442_HexNAc(2)Hex(5)_HE				Yes	Yes	Yes	Yes	Yes
Q9WTR5_598_HexNAc(3)Hex(6)Fuc(1)NeuGc(1)	Q9WTR5	598	HexNAc(3)Hex(6)Fuc(1)NeuGc(1)	3	6	1		1	>sp|Q9WTR5|CAD13_MOUSE Cadherin-13 OS=Mus musculus OX=10090 GN=Cdh13 PE=1 SV=2	Cdh13	R.[+229.16293].N[+2034.70330]LSVVILGASDK[+229.16293]DLHPNTDPFK[+229.16293]FEIHK[+229.16293].Q	NLSVVILGASDKDLHPNTDPFKFEIHK	231205_OE_RK_HE_TMT_HILIC	32324	64.401	8.7e-10	998.5	6	0.99	500	HE	40008	31807.9	29918.5	34007.3	32400	28571.8	39884.6	24661.4	34376.3	26360.1	27948.5	33628.4	30770.8	321996	13426	Complex/hybrid	1	1	1	NeuGc	Q9WTR5_HexNAc(3)Hex(6)Fuc(1)NeuGc(1)	Q9WTR5_598	Q9WTR5_598_HexNAc(3)Hex(6)Fuc(1)NeuGc(1)_HE	Yes	Yes
Q9WTR5_638_HexNAc(3)Hex(6)NeuGc(1)	Q9WTR5	638	HexNAc(3)Hex(6)NeuGc(1)	3	6			1	>sp|Q9WTR5|CAD13_MOUSE Cadherin-13 OS=Mus musculus OX=10090 GN=Cdh13 PE=1 SV=2	Cdh13	K.[+229.16293].IN[+1888.64539]NTHALVSLLQNLNK[+229.16293].A	INNTHALVSLLQNLNK	231205_OE_RK_HE_TMT_HILIC	34463	68.4487	8.2e-14	1035.5	4	-0.94	707	HE	33998.5	22145.9	33005.8	31346	29277.5	23655.3	29287.5	23507.2	29067.6	20287.7	25770.6	29954.7	25161.1	275579	13427	Complex/hybrid	1	1	0	NeuGc	Q9WTR5_HexNAc(3)Hex(6)NeuGc(1)	Q9WTR5_638	Q9WTR5_638_HexNAc(3)Hex(6)NeuGc(1)_HE	Yes	Yes
Q9WTR5_638_HexNAc(3)Hex(6)NeuGc(1)	Q9WTR5	638	HexNAc(3)Hex(6)NeuGc(1)	3	6			1	>sp|Q9WTR5|CAD13_MOUSE Cadherin-13 OS=Mus musculus OX=10090 GN=Cdh13 PE=1 SV=2	Cdh13	K.[+229.16293].IN[+1888.64539]NTHALVSLLQNLNK[+229.16293].A	INNTHALVSLLQNLNK	231205_OE_RK_HE_TMT_HILIC	34470	68.4605	9.8e-13	1380.33	3	-3.02	664.2	HE	14747.8	10991.8	14784.6	14095.6	13322.3	10325.9	14682.9	10348.1	13947.3	8456.72	14280.7	13588.4	11552.2	125703	13428	Complex/hybrid	1	1	0	NeuGc	Q9WTR5_HexNAc(3)Hex(6)NeuGc(1)	Q9WTR5_638	Q9WTR5_638_HexNAc(3)Hex(6)NeuGc(1)_HE	Yes	Yes
Q9WTR5_638_HexNAc(3)Hex(6)NeuAc(1)	Q9WTR5	638	HexNAc(3)Hex(6)NeuAc(1)	3	6		1		>sp|Q9WTR5|CAD13_MOUSE Cadherin-13 OS=Mus musculus OX=10090 GN=Cdh13 PE=1 SV=2	Cdh13	K.[+229.16293].IN[+1872.65048]NTHALVSLLQNLNK[+229.16293].A	INNTHALVSLLQNLNK	231205_OE_RK_HE_TMT_HILIC	34544	68.6004	8.2e-14	1031.5	4	-1.7	705.3	HE	15684	9967.31	17136.5	16969.4	12639.1	13261.4	17152.2	14209.7	16359.6	16310.4	13246.6	14479.2	15458.7	149690	13429	Complex/hybrid	1	1	0	NeuAc	Q9WTR5_HexNAc(3)Hex(6)NeuAc(1)	Q9WTR5_638	Q9WTR5_638_HexNAc(3)Hex(6)NeuAc(1)_HE	Yes	Yes
Q9WTR5_638_HexNAc(3)Hex(6)NeuAc(1)	Q9WTR5	638	HexNAc(3)Hex(6)NeuAc(1)	3	6		1		>sp|Q9WTR5|CAD13_MOUSE Cadherin-13 OS=Mus musculus OX=10090 GN=Cdh13 PE=1 SV=2	Cdh13	K.[+229.16293].IN[+1872.65048]NTHALVSLLQNLNK[+229.16293].A	INNTHALVSLLQNLNK	231205_OE_RK_HE_TMT_HILIC	34520	68.5549	5.2e-13	1375	3	-1.8	684.5	HE	18719.8	13094.9	17960.6	15562.4	14870.3	13868.4	20704.5	14161.9	17449.3	15547.3	17669.4	16041.6	16346.3	161939	13430	Complex/hybrid	1	1	0	NeuAc	Q9WTR5_HexNAc(3)Hex(6)NeuAc(1)	Q9WTR5_638	Q9WTR5_638_HexNAc(3)Hex(6)NeuAc(1)_HE	Yes	Yes
Q9WTR5_638_HexNAc(3)Hex(7)	Q9WTR5	638	HexNAc(3)Hex(7)	3	7				>sp|Q9WTR5|CAD13_MOUSE Cadherin-13 OS=Mus musculus OX=10090 GN=Cdh13 PE=1 SV=2	Cdh13	K.[+229.16293].IN[+1743.60788]NTHALVSLLQNLNK[+229.16293].A	INNTHALVSLLQNLNK	231205_OE_RK_HE_TMT_HILIC	32939	65.5654	2.6e-07	999.241	4	0.53	548.4	HE	8973.6	6019.43	9242.87	9677.84	11224.4	9557.82	11321.8	9455.78	14193.9	9886.42	13231.7	9027.62	10883.1	99553.8	13431	Complex/hybrid	1	0	0	None	Q9WTR5_HexNAc(3)Hex(7)	Q9WTR5_638	Q9WTR5_638_HexNAc(3)Hex(7)_HE	Yes	Yes
Q9WTR5_638_HexNAc(3)Hex(6)	Q9WTR5	638	HexNAc(3)Hex(6)	3	6				>sp|Q9WTR5|CAD13_MOUSE Cadherin-13 OS=Mus musculus OX=10090 GN=Cdh13 PE=1 SV=2	Cdh13	K.[+229.16293].IN[+1581.55506]NTHALVSLLQNLNK[+229.16293].A	INNTHALVSLLQNLNK	231205_OE_RK_HE_TMT_HILIC	32988	65.6599	1.4e-13	958.729	4	1.41	708.1	HE	27191.3	19380.2	30857.3	28783.7	31105.6	21310.8	33869.4	24868.8	27573.2	24935.4	16959.8	27463.6	26511.5	269876	13432	Complex/hybrid	1	0	0	None	Q9WTR5_HexNAc(3)Hex(6)	Q9WTR5_638	Q9WTR5_638_HexNAc(3)Hex(6)_HE	Yes	Yes
Q9WTR5_638_HexNAc(3)Hex(6)	Q9WTR5	638	HexNAc(3)Hex(6)	3	6				>sp|Q9WTR5|CAD13_MOUSE Cadherin-13 OS=Mus musculus OX=10090 GN=Cdh13 PE=1 SV=2	Cdh13	K.[+229.16293].IN[+1581.55506]NTHALVSLLQNLNK[+229.16293].A	INNTHALVSLLQNLNK	231205_OE_RK_HE_TMT_HILIC	32991	65.665	4e-07	1277.97	3	2.8	480.2	HE	27949.4	17061.4	19906.9	26952.8	27431.7	22317.1	30051.5	24996.1	27324	23853.4	19088.8	23860.4	25708.4	247844	13433	Complex/hybrid	1	0	0	None	Q9WTR5_HexNAc(3)Hex(6)	Q9WTR5_638	Q9WTR5_638_HexNAc(3)Hex(6)_HE	Yes	Yes
Q9WTR5_671_HexNAc(4)Hex(7)	Q9WTR5	671	HexNAc(4)Hex(7)	4	7				>sp|Q9WTR5|CAD13_MOUSE Cadherin-13 OS=Mus musculus OX=10090 GN=Cdh13 PE=1 SV=2	Cdh13	K.[+229.16293].ANYNLPIMVTDSGK[+229.16293]PPMTN[+1946.68725]ITDLR.V	ANYNLPIMVTDSGKPPMTNITDLR	231205_OE_RK_HE_TMT_HILIC	30373	60.7077	3.3e-14	1267.34	4	0.32	700.7	HE	18566.7	14785.7	16464.1	17078.4	18997.9	14379.2	20506	19340	19821.4	19910.4	18226.3	17178.5	18791.4	179850	13434	Complex/hybrid	2	0	0	None	Q9WTR5_HexNAc(4)Hex(7)	Q9WTR5_671	Q9WTR5_671_HexNAc(4)Hex(7)_HE	Yes	Yes
Q9WTR5_671_HexNAc(3)Hex(6)NeuGc(1)	Q9WTR5	671	HexNAc(3)Hex(6)NeuGc(1)	3	6			1	>sp|Q9WTR5|CAD13_MOUSE Cadherin-13 OS=Mus musculus OX=10090 GN=Cdh13 PE=1 SV=2	Cdh13	K.[+229.16293].ANYNLPIMVTDSGK[+229.16293]PPM[+15.99492]TN[+1888.64539]ITDLR.V	ANYNLPIMVTDSGKPPMTNITDLR	231205_OE_RK_HE_TMT_HILIC	29576	59.1958	3.2e-09	1256.58	4	2.56	488.9	HE	13453.3	13266.4	13609	18513.2	11863.6	12949.2	14111.4	12309.5	17481.2	14234.8	20788.3	14141.1	14217.2	141792	13435	Complex/hybrid	1	1	0	NeuGc	Q9WTR5_HexNAc(3)Hex(6)NeuGc(1)	Q9WTR5_671	Q9WTR5_671_HexNAc(3)Hex(6)NeuGc(1)_HE	Yes	Yes
Q9WTR5_671_HexNAc(4)Hex(4)Fuc(1)NeuAc(1)	Q9WTR5	671	HexNAc(4)Hex(4)Fuc(1)NeuAc(1)	4	4	1	1		>sp|Q9WTR5|CAD13_MOUSE Cadherin-13 OS=Mus musculus OX=10090 GN=Cdh13 PE=1 SV=2	Cdh13	K.[+229.16293].ANYNLPIMVTDSGK[+229.16293]PPMTN[+1897.68211]ITDLR.V	ANYNLPIMVTDSGKPPMTNITDLR	231205_OE_RK_HE_TMT_HILIC	31774	63.3597	9.3e-08	1255.33	4	-6.82	562	HE	20377.7	22182.2	23415.5	30735.4	26333.4	24652	24141.9	21367.4	23750.3	21504.7	20451.3	24608.8	23083.2	238460	13436	Complex/hybrid	2	1	1	NeuAc	Q9WTR5_HexNAc(4)Hex(4)Fuc(1)NeuAc(1)	Q9WTR5_671	Q9WTR5_671_HexNAc(4)Hex(4)Fuc(1)NeuAc(1)_HE	Yes	Yes
Q9WTR5_671_HexNAc(3)Hex(6)NeuAc(1)	Q9WTR5	671	HexNAc(3)Hex(6)NeuAc(1)	3	6		1		>sp|Q9WTR5|CAD13_MOUSE Cadherin-13 OS=Mus musculus OX=10090 GN=Cdh13 PE=1 SV=2	Cdh13	K.[+229.16293].ANYNLPIMVTDSGK[+229.16293]PPM[+15.99492]TN[+1872.65048]ITDLR.V	ANYNLPIMVTDSGKPPMTNITDLR	231205_OE_RK_HE_TMT_HILIC	29621	59.2819	8.9e-07	1252.83	4	-2.59	390.9	HE	4369.48	5040.1	4745.03	4558.79	4565.33	6801.14	7268.59	5066.72	5262.09	6002.39	7233.54	4655.75	6080.19	53679.7	13437	Complex/hybrid	1	1	0	NeuAc	Q9WTR5_HexNAc(3)Hex(6)NeuAc(1)	Q9WTR5_671	Q9WTR5_671_HexNAc(3)Hex(6)NeuAc(1)_HE	Yes	Yes
Q9WTR5_671_HexNAc(3)Hex(6)NeuAc(1)	Q9WTR5	671	HexNAc(3)Hex(6)NeuAc(1)	3	6		1		>sp|Q9WTR5|CAD13_MOUSE Cadherin-13 OS=Mus musculus OX=10090 GN=Cdh13 PE=1 SV=2	Cdh13	K.[+229.16293].ANYNLPIMVTDSGK[+229.16293]PPM[+15.99492]TN[+1872.65048]ITDLR.V	ANYNLPIMVTDSGKPPMTNITDLR	231205_OE_RK_HE_TMT_HILIC	29583	59.2093	1.2e-06	1252.83	4	1.37	384.9	HE	12571.9	13814	15917.2	16867	15558	15252	16662.9	12358	17202.6	14387.7	21902.7	14945.6	15172.6	150591	13438	Complex/hybrid	1	1	0	NeuAc	Q9WTR5_HexNAc(3)Hex(6)NeuAc(1)	Q9WTR5_671	Q9WTR5_671_HexNAc(3)Hex(6)NeuAc(1)_HE	Yes	Yes
Q9WTR5_671_HexNAc(3)Hex(6)NeuGc(1)	Q9WTR5	671	HexNAc(3)Hex(6)NeuGc(1)	3	6			1	>sp|Q9WTR5|CAD13_MOUSE Cadherin-13 OS=Mus musculus OX=10090 GN=Cdh13 PE=1 SV=2	Cdh13	K.[+229.16293].ANYNLPIMVTDSGK[+229.16293]PPMTN[+1888.64539]ITDLR.V	ANYNLPIMVTDSGKPPMTNITDLR	231205_OE_RK_HE_TMT_HILIC	31740	63.2939	2.3e-15	1252.83	4	-1.56	774.5	HE	29564.8	28190.2	35761	33732.6	35013.5	28732.7	28521.1	22847.2	30661	27695.2	21465.1	32452.4	27691.4	300719	13439	Complex/hybrid	1	1	0	NeuGc	Q9WTR5_HexNAc(3)Hex(6)NeuGc(1)	Q9WTR5_671	Q9WTR5_671_HexNAc(3)Hex(6)NeuGc(1)_HE	Yes	Yes
Q9WTR5_671_HexNAc(3)Hex(6)NeuGc(1)	Q9WTR5	671	HexNAc(3)Hex(6)NeuGc(1)	3	6			1	>sp|Q9WTR5|CAD13_MOUSE Cadherin-13 OS=Mus musculus OX=10090 GN=Cdh13 PE=1 SV=2	Cdh13	K.[+229.16293].ANYNLPIMVTDSGK[+229.16293]PPMTN[+1888.64539]ITDLR.V	ANYNLPIMVTDSGKPPMTNITDLR	231205_OE_RK_HE_TMT_HILIC	31812	63.4324	3.8e-14	1252.84	4	2.15	744.7	HE	37474.4	35134.3	37874.3	42295.3	43687.7	39601.4	34691.2	34918.3	41091.7	32648.7	12834.1	39293.2	36590.2	379417	13440	Complex/hybrid	1	1	0	NeuGc	Q9WTR5_HexNAc(3)Hex(6)NeuGc(1)	Q9WTR5_671	Q9WTR5_671_HexNAc(3)Hex(6)NeuGc(1)_HE	Yes	Yes
Q9WTR5_671_HexNAc(3)Hex(6)NeuGc(1)	Q9WTR5	671	HexNAc(3)Hex(6)NeuGc(1)	3	6			1	>sp|Q9WTR5|CAD13_MOUSE Cadherin-13 OS=Mus musculus OX=10090 GN=Cdh13 PE=1 SV=2	Cdh13	K.[+229.16293].ANYNLPIMVTDSGK[+229.16293]PPMTN[+1888.64539]ITDLR.V	ANYNLPIMVTDSGKPPMTNITDLR	231205_OE_RK_HE_TMT_HILIC	31821	63.4476	1e-07	1670.11	3	1.67	464.9	HE	4379.52	3670.46	5419.18	4380.77	4766.48	6036.94	5391.13	3852.77	3969.22	2538.82	3727.37	4523.28	4357.78	44405.3	13441	Complex/hybrid	1	1	0	NeuGc	Q9WTR5_HexNAc(3)Hex(6)NeuGc(1)	Q9WTR5_671	Q9WTR5_671_HexNAc(3)Hex(6)NeuGc(1)_HE	Yes	Yes
Q9WTR5_671_HexNAc(3)Hex(6)NeuAc(1)	Q9WTR5	671	HexNAc(3)Hex(6)NeuAc(1)	3	6		1		>sp|Q9WTR5|CAD13_MOUSE Cadherin-13 OS=Mus musculus OX=10090 GN=Cdh13 PE=1 SV=2	Cdh13	K.[+229.16293].ANYNLPIMVTDSGK[+229.16293]PPMTN[+1872.65048]ITDLR.V	ANYNLPIMVTDSGKPPMTNITDLR	231205_OE_RK_HE_TMT_HILIC	31815	63.4375	4.6e-15	1248.59	4	2.88	783.4	HE	20696.8	17543.4	21249.5	27999.6	21794.5	20906.2	25719.7	20384.4	23178.6	24701.8	14430.5	21856.8	22978.1	224175	13442	Complex/hybrid	1	1	0	NeuAc	Q9WTR5_HexNAc(3)Hex(6)NeuAc(1)	Q9WTR5_671	Q9WTR5_671_HexNAc(3)Hex(6)NeuAc(1)_HE	Yes	Yes
Q9WTR5_671_HexNAc(3)Hex(6)	Q9WTR5	671	HexNAc(3)Hex(6)	3	6				>sp|Q9WTR5|CAD13_MOUSE Cadherin-13 OS=Mus musculus OX=10090 GN=Cdh13 PE=1 SV=2	Cdh13	K.[+229.16293].ANYNLPIMVTDSGK[+229.16293]PPM[+15.99492]TN[+1581.55506]ITDLR.V	ANYNLPIMVTDSGKPPMTNITDLR	231205_OE_RK_HE_TMT_HILIC	28504	57.1563	1.1e-07	1180.07	4	5.98	559.7	HE	7030.69	9418.43	11322	11292.1	9561.35	8261.36	12308.9	9521.85	11299.7	10096	17861.3	9724.91	10297.6	100112	13443	Complex/hybrid	1	0	0	None	Q9WTR5_HexNAc(3)Hex(6)	Q9WTR5_671	Q9WTR5_671_HexNAc(3)Hex(6)_HE	Yes	Yes
Q9WTR5_671_HexNAc(3)Hex(6)	Q9WTR5	671	HexNAc(3)Hex(6)	3	6				>sp|Q9WTR5|CAD13_MOUSE Cadherin-13 OS=Mus musculus OX=10090 GN=Cdh13 PE=1 SV=2	Cdh13	K.[+229.16293].ANYNLPIM[+15.99492]VTDSGK[+229.16293]PPMTN[+1581.55506]ITDLR.V	ANYNLPIMVTDSGKPPMTNITDLR	231205_OE_RK_HE_TMT_HILIC	28692	57.5124	1.2e-07	1180.06	4	4.32	534	HE	9038.15	8480.64	9614.62	10144.2	10100.3	10729.3	12385.2	10848.6	12162	11417.1	13955.2	9475.57	11508.4	104920	13444	Complex/hybrid	1	0	0	None	Q9WTR5_HexNAc(3)Hex(6)	Q9WTR5_671	Q9WTR5_671_HexNAc(3)Hex(6)_HE	Yes	Yes
Q9WTR5_671_HexNAc(3)Hex(6)	Q9WTR5	671	HexNAc(3)Hex(6)	3	6				>sp|Q9WTR5|CAD13_MOUSE Cadherin-13 OS=Mus musculus OX=10090 GN=Cdh13 PE=1 SV=2	Cdh13	K.[+229.16293].ANYNLPIMVTDSGK[+229.16293]PPM[+15.99492]TN[+1581.55506]ITDLR.V	ANYNLPIMVTDSGKPPMTNITDLR	231205_OE_RK_HE_TMT_HILIC	30645	61.2211	4.5e-06	1180.31	4	1.75	331.8	HE	18237.1	14128.3	21931.7	21263.8	19692.3	17682.9	18955.8	16487.5	18269	19371.5	14224.3	19050.6	18153.3	186020	13445	Complex/hybrid	1	0	0	None	Q9WTR5_HexNAc(3)Hex(6)	Q9WTR5_671	Q9WTR5_671_HexNAc(3)Hex(6)_HE	Yes	Yes
Q9WTR5_671_HexNAc(3)Hex(6)	Q9WTR5	671	HexNAc(3)Hex(6)	3	6				>sp|Q9WTR5|CAD13_MOUSE Cadherin-13 OS=Mus musculus OX=10090 GN=Cdh13 PE=1 SV=2	Cdh13	K.[+229.16293].ANYNLPIMVTDSGK[+229.16293]PPMTN[+1581.55506]ITDLR.V	ANYNLPIMVTDSGKPPMTNITDLR	231205_OE_RK_HE_TMT_HILIC	30635	61.2042	3.3e-15	1176.06	4	0.56	753.8	HE	37553.1	33625.1	39295.6	43598.6	44836	36682	40818.3	33276.6	37961.2	39976.6	18812.4	39781.7	37742.9	387623	13446	Complex/hybrid	1	0	0	None	Q9WTR5_HexNAc(3)Hex(6)	Q9WTR5_671	Q9WTR5_671_HexNAc(3)Hex(6)_HE	Yes	Yes
Q9WTR5_671_HexNAc(3)Hex(6)	Q9WTR5	671	HexNAc(3)Hex(6)	3	6				>sp|Q9WTR5|CAD13_MOUSE Cadherin-13 OS=Mus musculus OX=10090 GN=Cdh13 PE=1 SV=2	Cdh13	K.[+229.16293].ANYNLPIMVTDSGK[+229.16293]PPMTN[+1581.55506]ITDLR.V	ANYNLPIMVTDSGKPPMTNITDLR	231205_OE_RK_HE_TMT_HILIC	30657	61.243	3.4e-10	1567.74	3	-2.18	563.6	HE	6901.92	9362.52	7815.24	9120.91	9361.83	7809.38	9836.33	7734.53	9406.27	8182.28	6382.88	8512.48	8593.76	85531.2	13447	Complex/hybrid	1	0	0	None	Q9WTR5_HexNAc(3)Hex(6)	Q9WTR5_671	Q9WTR5_671_HexNAc(3)Hex(6)_HE	Yes	Yes
Q9WTR5_671_HexNAc(3)Hex(6)	Q9WTR5	671	HexNAc(3)Hex(6)	3	6				>sp|Q9WTR5|CAD13_MOUSE Cadherin-13 OS=Mus musculus OX=10090 GN=Cdh13 PE=1 SV=2	Cdh13	K.[+229.16293].ANYNLPIMVTDSGK[+229.16293]PPMTN[+1581.55506]ITDLR.V	ANYNLPIMVTDSGKPPMTNITDLR	231205_OE_RK_HE_TMT_HILIC	30666	61.2633	6.5e-08	941.048	5	-1.67	519.9	HE	5097	5698	4704.21	5263.67	8383.5	5173.14	6874.55	5012.4	5763.25	5929.18	5491.13	5829.27	5750.5	57898.9	13448	Complex/hybrid	1	0	0	None	Q9WTR5_HexNAc(3)Hex(6)	Q9WTR5_671	Q9WTR5_671_HexNAc(3)Hex(6)_HE	Yes	Yes
Q9WTR5_671_HexNAc(3)Hex(6)	Q9WTR5	671	HexNAc(3)Hex(6)	3	6				>sp|Q9WTR5|CAD13_MOUSE Cadherin-13 OS=Mus musculus OX=10090 GN=Cdh13 PE=1 SV=2	Cdh13	K.[+229.16293].ANYNLPIMVTDSGK[+229.16293]PPMTN[+1581.55506]ITDLR.V	ANYNLPIMVTDSGKPPMTNITDLR	231205_OE_RK_HE_TMT_HILIC	30672	61.2734	9.2e-10	1567.74	3	-2.88	508	HE	6638.81	5411.04	6718.69	6645.72	6788.42	6756.27	7297.65	6086.89	6436.79	7442.47	4842.88	6440.54	6804.01	66222.8	13449	Complex/hybrid	1	0	0	None	Q9WTR5_HexNAc(3)Hex(6)	Q9WTR5_671	Q9WTR5_671_HexNAc(3)Hex(6)_HE	Yes	Yes
Q9WTR5_671_HexNAc(2)Hex(6)	Q9WTR5	671	HexNAc(2)Hex(6)	2	6				>sp|Q9WTR5|CAD13_MOUSE Cadherin-13 OS=Mus musculus OX=10090 GN=Cdh13 PE=1 SV=2	Cdh13	K.[+229.16293].ANYNLPIMVTDSGK[+229.16293]PPMTN[+1378.47569]ITDLR.V	ANYNLPIMVTDSGKPPMTNITDLR	231205_OE_RK_HE_TMT_HILIC	30716	61.3577	3e-06	1125.28	4	-5.66	413.5	HE	11463.1	12379.9	16828.5	14132.8	13670	13424.5	16074.4	11461.7	16346.9	14894.4	12955.9	13694.9	14440.4	140676	13450	Oligomannose	0	0	0	None	Q9WTR5_HexNAc(2)Hex(6)	Q9WTR5_671	Q9WTR5_671_HexNAc(2)Hex(6)_HE	Yes	Yes
Q9WTR5_671_HexNAc(2)Hex(6)	Q9WTR5	671	HexNAc(2)Hex(6)	2	6				>sp|Q9WTR5|CAD13_MOUSE Cadherin-13 OS=Mus musculus OX=10090 GN=Cdh13 PE=1 SV=2	Cdh13	K.[+229.16293].ANYNLPIMVTDSGK[+229.16293]PPMTN[+1378.47569]ITDLR.V	ANYNLPIMVTDSGKPPMTNITDLR	231205_OE_RK_HE_TMT_HILIC	30696	61.3189	2.6e-06	1125.28	4	-5.44	394	HE	38752.7	37321.2	42677.5	41686.7	45038.8	37363.8	42717.6	39409.7	39848.6	36295.4	40412.8	41095.4	39127	401112	13451	Oligomannose	0	0	0	None	Q9WTR5_HexNAc(2)Hex(6)	Q9WTR5_671	Q9WTR5_671_HexNAc(2)Hex(6)_HE	Yes	Yes
Q3TDQ1_613_HexNAc(2)Hex(9)	Q3TDQ1	613	HexNAc(2)Hex(9)	2	9				>sp|Q3TDQ1|STT3B_MOUSE Dolichyl-diphosphooligosaccharide--protein glycosyltransferase subunit STT3B OS=Mus musculus OX=10090 GN=Stt3b PE=1 SV=2	Stt3b	R.[+229.16293].VMSWWDYGYQIAGMAN[+1864.63416]R.T	VMSWWDYGYQIAGMANR	231205_OE_RK_HE_TMT_HILIC	37138	73.5147	5.7e-16	1381.24	3	-1.56	814.7	HE	13252.6	12364.7	16758.5	14699.7	16417.4	14626.7	20468.5	14673.9	20275.6	17019.3	75485.3	14698.6	17412.8	160557	13452	Oligomannose	0	0	0	None	Q3TDQ1_HexNAc(2)Hex(9)	Q3TDQ1_613	Q3TDQ1_613_HexNAc(2)Hex(9)_HE			Yes
Q3TDQ1_624_HexNAc(4)Hex(4)Fuc(2)NeuAc(1)	Q3TDQ1	624	HexNAc(4)Hex(4)Fuc(2)NeuAc(1)	4	4	2	1		>sp|Q3TDQ1|STT3B_MOUSE Dolichyl-diphosphooligosaccharide--protein glycosyltransferase subunit STT3B OS=Mus musculus OX=10090 GN=Stt3b PE=1 SV=2	Stt3b	R.[+229.16293].TTLVDNNTWN[+2043.74002]NSHIALVGK[+229.16293].A	TTLVDNNTWNNSHIALVGK	231205_OE_RK_HE_TMT_HILIC	25567	51.5929	4.7e-13	920.625	5	-9.31	732.8	HE	9053.79	6955.31	11558.3	8969.89	10486.6	9075.41	13674.3	12536.2	13916.7	10131.1	43875.9	9404.77	11866.8	106358	13453	Complex/hybrid	2	1	2	NeuAc	Q3TDQ1_HexNAc(4)Hex(4)Fuc(2)NeuAc(1)	Q3TDQ1_624	Q3TDQ1_624_HexNAc(4)Hex(4)Fuc(2)NeuAc(1)_HE			Yes
Q3TDQ1_624_HexNAc(2)Hex(10)	Q3TDQ1	624	HexNAc(2)Hex(10)	2	10				>sp|Q3TDQ1|STT3B_MOUSE Dolichyl-diphosphooligosaccharide--protein glycosyltransferase subunit STT3B OS=Mus musculus OX=10090 GN=Stt3b PE=1 SV=2	Stt3b	R.[+229.16293].TTLVDNNTWN[+2026.68698]NSHIALVGK[+229.16293].A	TTLVDNNTWNNSHIALVGK	231205_OE_RK_HE_TMT_HILIC	25512	51.4899	6.3e-12	1528.04	3	1.77	601.8	HE	3235.87	2633.88	3718.92	3685.41	3982.22	3435.75	4804.79	2859.96	3613.28	4249.08	9911.89	3451.26	3792.57	36219.2	13454	Oligomannose	0	0	0	None	Q3TDQ1_HexNAc(2)Hex(10)	Q3TDQ1_624	Q3TDQ1_624_HexNAc(2)Hex(10)_HE			Yes
Q3TDQ1_624_HexNAc(4)Hex(3)Fuc(2)NeuAc(1)	Q3TDQ1	624	HexNAc(4)Hex(3)Fuc(2)NeuAc(1)	4	3	2	1		>sp|Q3TDQ1|STT3B_MOUSE Dolichyl-diphosphooligosaccharide--protein glycosyltransferase subunit STT3B OS=Mus musculus OX=10090 GN=Stt3b PE=1 SV=2	Stt3b	R.[+229.16293].TTLVDNNTWN[+1881.68720]N[+0.98402]SHIALVGK[+229.16293].A	TTLVDNNTWNNSHIALVGK	231205_OE_RK_HE_TMT_HILIC	25586	51.6299	2.1e-13	1110.01	4	-6.45	708.1	HE	7380.76	5209.97	7935.78	7668.27	6580.62	5181.44	7703.39	8006.73	8304.89	5343.66	17221.1	6955.08	6908.02	69315.5	13455	Complex/hybrid	2	1	2	NeuAc	Q3TDQ1_HexNAc(4)Hex(3)Fuc(2)NeuAc(1)	Q3TDQ1_624	Q3TDQ1_624_HexNAc(4)Hex(3)Fuc(2)NeuAc(1)_HE			Yes
Q3TDQ1_624_HexNAc(2)Hex(9)	Q3TDQ1	624	HexNAc(2)Hex(9)	2	9				>sp|Q3TDQ1|STT3B_MOUSE Dolichyl-diphosphooligosaccharide--protein glycosyltransferase subunit STT3B OS=Mus musculus OX=10090 GN=Stt3b PE=1 SV=2	Stt3b	R.[+229.16293].TTLVDNNTWN[+1864.63416]NSHIALVGK[+229.16293].A	TTLVDNNTWNNSHIALVGK	231205_OE_RK_HE_TMT_HILIC	25530	51.5253	8.2e-20	1105.76	4	0.7	1017.3	HE	34698.8	20657.1	36132.4	31947.7	27062.8	28396.7	43093.3	34860.6	39171.1	32171.4	106247	30099.8	35538.6	328192	13456	Oligomannose	0	0	0	None	Q3TDQ1_HexNAc(2)Hex(9)	Q3TDQ1_624	Q3TDQ1_624_HexNAc(2)Hex(9)_HE			Yes
Q3TDQ1_624_HexNAc(2)Hex(9)	Q3TDQ1	624	HexNAc(2)Hex(9)	2	9				>sp|Q3TDQ1|STT3B_MOUSE Dolichyl-diphosphooligosaccharide--protein glycosyltransferase subunit STT3B OS=Mus musculus OX=10090 GN=Stt3b PE=1 SV=2	Stt3b	R.[+229.16293].TTLVDNNTWN[+1864.63416]NSHIALVGK[+229.16293].A	TTLVDNNTWNNSHIALVGK	231205_OE_RK_HE_TMT_HILIC	25531	51.527	5.2e-18	1474.02	3	0.28	946.8	HE	25937.4	17061.8	27284.6	21922.6	23174.6	21312.1	46008.8	29696.5	32883.3	29256.2	83806.6	23076.2	31831.4	274538	13457	Oligomannose	0	0	0	None	Q3TDQ1_HexNAc(2)Hex(9)	Q3TDQ1_624	Q3TDQ1_624_HexNAc(2)Hex(9)_HE			Yes
Q3TDQ1_624_HexNAc(2)Hex(8)	Q3TDQ1	624	HexNAc(2)Hex(8)	2	8				>sp|Q3TDQ1|STT3B_MOUSE Dolichyl-diphosphooligosaccharide--protein glycosyltransferase subunit STT3B OS=Mus musculus OX=10090 GN=Stt3b PE=1 SV=2	Stt3b	R.[+229.16293].TTLVDNNTWN[+1702.58133]NSHIALVGK[+229.16293].A	TTLVDNNTWNNSHIALVGK	231205_OE_RK_HE_TMT_HILIC	25599	51.6518	4.6e-13	1419.99	3	-2.36	685.2	HE	3322.35	2889.45	4121.38	1863.22	4324.92	3767.15	4974.25	5005.5	4687.25	3249.47	17423.8	3304.27	4336.72	38204.9	13458	Oligomannose	0	0	0	None	Q3TDQ1_HexNAc(2)Hex(8)	Q3TDQ1_624	Q3TDQ1_624_HexNAc(2)Hex(8)_HE			Yes
Q3TDQ1_624_HexNAc(2)Hex(8)	Q3TDQ1	624	HexNAc(2)Hex(8)	2	8				>sp|Q3TDQ1|STT3B_MOUSE Dolichyl-diphosphooligosaccharide--protein glycosyltransferase subunit STT3B OS=Mus musculus OX=10090 GN=Stt3b PE=1 SV=2	Stt3b	R.[+229.16293].TTLVDNNTWN[+1702.58133]NSHIALVGK[+229.16293].A	TTLVDNNTWNNSHIALVGK	231205_OE_RK_HE_TMT_HILIC	25601	51.6569	9.8e-13	1065.25	4	1.09	660.3	HE	9975.1	7778.6	12911.9	8629.29	10862.1	8450.55	11384.4	9284.2	11178.7	9667.32	45967.4	10031.4	9993.02	100122	13459	Oligomannose	0	0	0	None	Q3TDQ1_HexNAc(2)Hex(8)	Q3TDQ1_624	Q3TDQ1_624_HexNAc(2)Hex(8)_HE			Yes
Q3TDQ1_638_HexNAc(4)Hex(4)Fuc(2)NeuAc(1)	Q3TDQ1	638	HexNAc(4)Hex(4)Fuc(2)NeuAc(1)	4	4	2	1		>sp|Q3TDQ1|STT3B_MOUSE Dolichyl-diphosphooligosaccharide--protein glycosyltransferase subunit STT3B OS=Mus musculus OX=10090 GN=Stt3b PE=1 SV=2	Stt3b	K.[+229.16293].AMSSN[+2043.74002]ETAAYK[+229.16293].I	AMSSNETAAYK	231205_OE_RK_HE_TMT_HILIC	14139	29.8369	1.2e-10	1225.53	3	-5.58	633.1	HE	3085.16	2654.55	2580.83	4947.74	2697.1	3843.01	5302.41	4201.92	5426.9	3263.78	3682.12	3193.08	4407.6	38003.4	13460	Complex/hybrid	2	1	2	NeuAc	Q3TDQ1_HexNAc(4)Hex(4)Fuc(2)NeuAc(1)	Q3TDQ1_638	Q3TDQ1_638_HexNAc(4)Hex(4)Fuc(2)NeuAc(1)_HE			Yes
Q3TDQ1_638_HexNAc(3)Hex(7)NeuAc(1)	Q3TDQ1	638	HexNAc(3)Hex(7)NeuAc(1)	3	7		1		>sp|Q3TDQ1|STT3B_MOUSE Dolichyl-diphosphooligosaccharide--protein glycosyltransferase subunit STT3B OS=Mus musculus OX=10090 GN=Stt3b PE=1 SV=2	Stt3b	K.[+229.16293].AMSSN[+2034.70330]ETAAYK[+229.16293].I	AMSSNETAAYK	231205_OE_RK_HE_TMT_HILIC	14273	30.0959	5.2e-06	917.14	4	-4.56	506.7	HE	5446.67	7790.46	6211.14	7672.91	5922.42	8595.13	8563.49	5715.3	10424.4	7940.84	26107.3	6608.72	8247.83	74282.8	13461	Complex/hybrid	1	1	0	NeuAc	Q3TDQ1_HexNAc(3)Hex(7)NeuAc(1)	Q3TDQ1_638	Q3TDQ1_638_HexNAc(3)Hex(7)NeuAc(1)_HE			Yes
Q3TDQ1_638_HexNAc(2)Hex(10)	Q3TDQ1	638	HexNAc(2)Hex(10)	2	10				>sp|Q3TDQ1|STT3B_MOUSE Dolichyl-diphosphooligosaccharide--protein glycosyltransferase subunit STT3B OS=Mus musculus OX=10090 GN=Stt3b PE=1 SV=2	Stt3b	K.[+229.16293].AMSSN[+2026.68698]ETAAYK[+229.16293].I	AMSSNETAAYK	231205_OE_RK_HE_TMT_HILIC	14140	29.8386	5e-11	1219.85	3	2.42	633.2	HE	4066.35	5375.22	4251.71	6887.99	5720.78	5850.91	4605.5	3819.27	5408.93	5259.31	2877.2	5260.41	4988.78	51246	13462	Oligomannose	0	0	0	None	Q3TDQ1_HexNAc(2)Hex(10)	Q3TDQ1_638	Q3TDQ1_638_HexNAc(2)Hex(10)_HE			Yes
Q3TDQ1_638_HexNAc(4)Hex(4)Fuc(3)	Q3TDQ1	638	HexNAc(4)Hex(4)Fuc(3)	4	4	3			>sp|Q3TDQ1|STT3B_MOUSE Dolichyl-diphosphooligosaccharide--protein glycosyltransferase subunit STT3B OS=Mus musculus OX=10090 GN=Stt3b PE=1 SV=2	Stt3b	K.[+229.16293].AMSSN[+1898.70251]ETAAYK[+229.16293].I	AMSSNETAAYK	231205_OE_RK_HE_TMT_HILIC	14206	29.9644	9.8e-06	883.142	4	-1.95	383.5	HE	946.328	0	1060.05	978.306	3073.4	2065.54	2647.15	0	1307.43	1605.79	2834.65	1211.62	1525.18	13684	13463	Complex/hybrid	2	0	≥3	None	Q3TDQ1_HexNAc(4)Hex(4)Fuc(3)	Q3TDQ1_638	Q3TDQ1_638_HexNAc(4)Hex(4)Fuc(3)_HE			Yes
Q3TDQ1_638_HexNAc(4)Hex(3)Fuc(2)NeuAc(1)	Q3TDQ1	638	HexNAc(4)Hex(3)Fuc(2)NeuAc(1)	4	3	2	1		>sp|Q3TDQ1|STT3B_MOUSE Dolichyl-diphosphooligosaccharide--protein glycosyltransferase subunit STT3B OS=Mus musculus OX=10090 GN=Stt3b PE=1 SV=2	Stt3b	K.[+229.16293].AM[+15.99492]SSN[+1881.68720]ETAAYK[+229.16293].I	AMSSNETAAYK	231205_OE_RK_HE_TMT_HILIC	10964	23.7274	1.1e-06	1176.84	3	-7.43	554.3	HE	3323.95	2811.51	3118.39	4042.7	2747.79	4466.71	3871.98	3810.5	4301.8	4220.51	11202.5	3208.87	4134.3	36715.8	13464	Complex/hybrid	2	1	2	NeuAc	Q3TDQ1_HexNAc(4)Hex(3)Fuc(2)NeuAc(1)	Q3TDQ1_638	Q3TDQ1_638_HexNAc(4)Hex(3)Fuc(2)NeuAc(1)_HE			Yes
Q3TDQ1_638_HexNAc(4)Hex(3)Fuc(2)NeuAc(1)	Q3TDQ1	638	HexNAc(4)Hex(3)Fuc(2)NeuAc(1)	4	3	2	1		>sp|Q3TDQ1|STT3B_MOUSE Dolichyl-diphosphooligosaccharide--protein glycosyltransferase subunit STT3B OS=Mus musculus OX=10090 GN=Stt3b PE=1 SV=2	Stt3b	K.[+229.16293].AM[+15.99492]SSN[+1881.68720]ETAAYK[+229.16293].I	AMSSNETAAYK	231205_OE_RK_HE_TMT_HILIC	10922	23.6464	7.9e-07	1176.85	3	-2.45	509.8	HE	3698.09	4730.26	4205.16	4825.59	5640.4	6202.57	5937.75	6160.73	7107.27	6069.86	15715.2	4619.9	6295.64	54577.7	13465	Complex/hybrid	2	1	2	NeuAc	Q3TDQ1_HexNAc(4)Hex(3)Fuc(2)NeuAc(1)	Q3TDQ1_638	Q3TDQ1_638_HexNAc(4)Hex(3)Fuc(2)NeuAc(1)_HE			Yes
Q3TDQ1_638_HexNAc(4)Hex(3)Fuc(2)NeuAc(1)	Q3TDQ1	638	HexNAc(4)Hex(3)Fuc(2)NeuAc(1)	4	3	2	1		>sp|Q3TDQ1|STT3B_MOUSE Dolichyl-diphosphooligosaccharide--protein glycosyltransferase subunit STT3B OS=Mus musculus OX=10090 GN=Stt3b PE=1 SV=2	Stt3b	K.[+229.16293].AM[+15.99492]SSN[+1881.68720]ETAAYK[+229.16293].I	AMSSNETAAYK	231205_OE_RK_HE_TMT_HILIC	11012	23.8158	0.00011	1176.84	3	-4.31	289.6	HE	1239.17	1484.49	1652.98	2196.36	1777.86	1784.16	2013.33	1507.12	1665.27	1119.96	4690.38	1670.17	1617.97	16440.7	13466	Complex/hybrid	2	1	2	NeuAc	Q3TDQ1_HexNAc(4)Hex(3)Fuc(2)NeuAc(1)	Q3TDQ1_638	Q3TDQ1_638_HexNAc(4)Hex(3)Fuc(2)NeuAc(1)_HE			Yes
Q3TDQ1_638_HexNAc(4)Hex(3)Fuc(2)NeuAc(1)	Q3TDQ1	638	HexNAc(4)Hex(3)Fuc(2)NeuAc(1)	4	3	2	1		>sp|Q3TDQ1|STT3B_MOUSE Dolichyl-diphosphooligosaccharide--protein glycosyltransferase subunit STT3B OS=Mus musculus OX=10090 GN=Stt3b PE=1 SV=2	Stt3b	K.[+229.16293].AMSSN[+1881.68720]ETAAYK[+229.16293].I	AMSSNETAAYK	231205_OE_RK_HE_TMT_HILIC	14284	30.1161	9.1e-13	1171.51	3	-6.65	714	HE	6732.7	6926.17	7490.25	5390.94	7269.29	7410.63	8512.48	9491.77	8617.66	9018.93	23359.3	6761.87	8610.29	76860.8	13467	Complex/hybrid	2	1	2	NeuAc	Q3TDQ1_HexNAc(4)Hex(3)Fuc(2)NeuAc(1)	Q3TDQ1_638	Q3TDQ1_638_HexNAc(4)Hex(3)Fuc(2)NeuAc(1)_HE			Yes
Q3TDQ1_638_HexNAc(4)Hex(3)Fuc(2)NeuAc(1)	Q3TDQ1	638	HexNAc(4)Hex(3)Fuc(2)NeuAc(1)	4	3	2	1		>sp|Q3TDQ1|STT3B_MOUSE Dolichyl-diphosphooligosaccharide--protein glycosyltransferase subunit STT3B OS=Mus musculus OX=10090 GN=Stt3b PE=1 SV=2	Stt3b	K.[+229.16293].AMSSN[+1881.68720]ETAAYK[+229.16293].I	AMSSNETAAYK	231205_OE_RK_HE_TMT_HILIC	14159	29.8761	3.9e-11	1171.51	3	-4.57	643.9	HE	26740.8	26567.1	26862.2	27757.4	27473.2	31002.6	36602.5	32621.2	38867	35959.2	93456.1	27080.1	35010.5	310453	13468	Complex/hybrid	2	1	2	NeuAc	Q3TDQ1_HexNAc(4)Hex(3)Fuc(2)NeuAc(1)	Q3TDQ1_638	Q3TDQ1_638_HexNAc(4)Hex(3)Fuc(2)NeuAc(1)_HE			Yes
Q3TDQ1_638_HexNAc(4)Hex(3)Fuc(2)NeuAc(1)	Q3TDQ1	638	HexNAc(4)Hex(3)Fuc(2)NeuAc(1)	4	3	2	1		>sp|Q3TDQ1|STT3B_MOUSE Dolichyl-diphosphooligosaccharide--protein glycosyltransferase subunit STT3B OS=Mus musculus OX=10090 GN=Stt3b PE=1 SV=2	Stt3b	K.[+229.16293].AMSSN[+1881.68720]ETAAYK[+229.16293].I	AMSSNETAAYK	231205_OE_RK_HE_TMT_HILIC	14344	30.2334	8.8e-06	1171.51	3	-7.38	496.7	HE	2427.16	2702.28	2494.68	3185.62	3403.85	2554.32	2815.33	3685.33	4322.84	3361.92	8806.85	2842.72	3347.95	30953.3	13469	Complex/hybrid	2	1	2	NeuAc	Q3TDQ1_HexNAc(4)Hex(3)Fuc(2)NeuAc(1)	Q3TDQ1_638	Q3TDQ1_638_HexNAc(4)Hex(3)Fuc(2)NeuAc(1)_HE			Yes
Q3TDQ1_638_HexNAc(4)Hex(3)Fuc(2)NeuAc(1)	Q3TDQ1	638	HexNAc(4)Hex(3)Fuc(2)NeuAc(1)	4	3	2	1		>sp|Q3TDQ1|STT3B_MOUSE Dolichyl-diphosphooligosaccharide--protein glycosyltransferase subunit STT3B OS=Mus musculus OX=10090 GN=Stt3b PE=1 SV=2	Stt3b	K.[+229.16293].AMSSN[+1881.68720]ETAAYK[+229.16293].I	AMSSNETAAYK	231205_OE_RK_HE_TMT_HILIC	14190	29.9357	1.5e-05	878.886	4	-4.62	330.3	HE	807.451	972.977	0	1154.27	2074.74	1674.35	1185.78	1935.52	2374.15	0	3568.49	1001.89	1433.96	12179.2	13470	Complex/hybrid	2	1	2	NeuAc	Q3TDQ1_HexNAc(4)Hex(3)Fuc(2)NeuAc(1)	Q3TDQ1_638	Q3TDQ1_638_HexNAc(4)Hex(3)Fuc(2)NeuAc(1)_HE			Yes
Q3TDQ1_638_HexNAc(2)Hex(9)	Q3TDQ1	638	HexNAc(2)Hex(9)	2	9				>sp|Q3TDQ1|STT3B_MOUSE Dolichyl-diphosphooligosaccharide--protein glycosyltransferase subunit STT3B OS=Mus musculus OX=10090 GN=Stt3b PE=1 SV=2	Stt3b	K.[+229.16293].AM[+15.99492]SSN[+1864.63416]ETAAYK[+229.16293].I	AMSSNETAAYK	231205_OE_RK_HE_TMT_HILIC	10917	23.6379	1.7e-06	1171.17	3	5.8	533.4	HE	5845.62	6394.77	5176.13	6015.37	6506.1	5918.44	8337.92	7566.77	8946.35	7073.67	22433.7	5987.6	7568.63	67781.1	13471	Oligomannose	0	0	0	None	Q3TDQ1_HexNAc(2)Hex(9)	Q3TDQ1_638	Q3TDQ1_638_HexNAc(2)Hex(9)_HE			Yes
Q3TDQ1_638_HexNAc(2)Hex(9)	Q3TDQ1	638	HexNAc(2)Hex(9)	2	9				>sp|Q3TDQ1|STT3B_MOUSE Dolichyl-diphosphooligosaccharide--protein glycosyltransferase subunit STT3B OS=Mus musculus OX=10090 GN=Stt3b PE=1 SV=2	Stt3b	K.[+229.16293].AMSSN[+1864.63416]ETAAYK[+229.16293].I	AMSSNETAAYK	231205_OE_RK_HE_TMT_HILIC	14158	29.8745	9.2e-13	1165.84	3	3.18	747.7	HE	34950.8	40721.6	35856.5	41483.8	36406.1	41682.6	50734.4	44577.7	57582.2	44185.5	119931	37883.8	47752.5	428181	13472	Oligomannose	0	0	0	None	Q3TDQ1_HexNAc(2)Hex(9)	Q3TDQ1_638	Q3TDQ1_638_HexNAc(2)Hex(9)_HE			Yes
Q3TDQ1_638_HexNAc(2)Hex(9)	Q3TDQ1	638	HexNAc(2)Hex(9)	2	9				>sp|Q3TDQ1|STT3B_MOUSE Dolichyl-diphosphooligosaccharide--protein glycosyltransferase subunit STT3B OS=Mus musculus OX=10090 GN=Stt3b PE=1 SV=2	Stt3b	K.[+229.16293].AMSSN[+1864.63416]ETAAYK[+229.16293].I	AMSSNETAAYK	231205_OE_RK_HE_TMT_HILIC	14172	29.8981	4.5e-13	874.63	4	3.13	734.6	HE	3571.02	3038.13	2652.04	3122.87	5484.33	3283.66	4881.89	3143.91	4193.56	3785.26	12285.5	3573.68	3857.66	37156.7	13473	Oligomannose	0	0	0	None	Q3TDQ1_HexNAc(2)Hex(9)	Q3TDQ1_638	Q3TDQ1_638_HexNAc(2)Hex(9)_HE			Yes
Q3TDQ1_638_HexNAc(2)Hex(9)	Q3TDQ1	638	HexNAc(2)Hex(9)	2	9				>sp|Q3TDQ1|STT3B_MOUSE Dolichyl-diphosphooligosaccharide--protein glycosyltransferase subunit STT3B OS=Mus musculus OX=10090 GN=Stt3b PE=1 SV=2	Stt3b	K.[+229.16293].AMSSN[+1864.63416]ETAAYK[+229.16293].I	AMSSNETAAYK	231205_OE_RK_HE_TMT_HILIC	14191	29.9374	3.8e-05	1748.24	2	-1.51	289.7	HE	0	1243.07	1213.84	1823.25	1226.03	1423.39	1098.93	2721.53	2217.16	1934	7470.19	1101.24	1879	14901.2	13474	Oligomannose	0	0	0	None	Q3TDQ1_HexNAc(2)Hex(9)	Q3TDQ1_638	Q3TDQ1_638_HexNAc(2)Hex(9)_HE			Yes
Q3TDQ1_638_HexNAc(2)Hex(8)	Q3TDQ1	638	HexNAc(2)Hex(8)	2	8				>sp|Q3TDQ1|STT3B_MOUSE Dolichyl-diphosphooligosaccharide--protein glycosyltransferase subunit STT3B OS=Mus musculus OX=10090 GN=Stt3b PE=1 SV=2	Stt3b	K.[+229.16293].AMSSN[+1702.58133]ETAAYK[+229.16293].I	AMSSNETAAYK	231205_OE_RK_HE_TMT_HILIC	14217	29.9887	9.2e-13	1111.82	3	3.23	715.5	HE	4581.96	6258.89	6428.47	3391.83	6754.63	4217.73	7742.42	6028.5	6783.47	5902.88	37623.2	5483.16	6135	58090.8	13475	Oligomannose	0	0	0	None	Q3TDQ1_HexNAc(2)Hex(8)	Q3TDQ1_638	Q3TDQ1_638_HexNAc(2)Hex(8)_HE			Yes
P29699_99_HexNAc(4)Hex(8)NeuAc(1)	P29699	99	HexNAc(4)Hex(8)NeuAc(1)	4	8		1		>sp|P29699|FETUA_MOUSE Alpha-2-HS-glycoprotein OS=Mus musculus OX=10090 GN=Ahsg PE=1 SV=1	Ahsg	R.[+229.16293].RPFGVVYEMEVDTLETTC[+57.02146]HALDPTPLAN[+2399.83550]C[+57.02146]SVR.Q	RPFGVVYEMEVDTLETTCHALDPTPLANCSVR	231205_OE_RK_HE_TMT_HILIC	39141	77.3132	1.7e-09	1262.15	5	-3.96	598.7	HE	3209.31	2973.5	5355.68	4481.68	6145.53	7249.05	9867.29	6225.76	8655.62	8498.95	21156.1	4433.14	8099.34	62662.4	13476	Complex/hybrid	2	1	0	NeuAc	P29699_HexNAc(4)Hex(8)NeuAc(1)	P29699_99	P29699_99_HexNAc(4)Hex(8)NeuAc(1)_HE	Yes							Yes
P29699_99_HexNAc(4)Hex(5)Fuc(1)NeuGc(2)	P29699	99	HexNAc(4)Hex(5)Fuc(1)NeuGc(2)	4	5	1		2	>sp|P29699|FETUA_MOUSE Alpha-2-HS-glycoprotein OS=Mus musculus OX=10090 GN=Ahsg PE=1 SV=1	Ahsg	R.[+229.16293].RPFGVVYEM[+15.99492]EVDTLETTC[+57.02146]HALDPTPLAN[+2382.82018]C[+57.02146]SVR.Q	RPFGVVYEMEVDTLETTCHALDPTPLANCSVR	231205_OE_RK_HE_TMT_HILIC	33248	66.1489	0.0091	1261.95	5	-1.37	182.2	HE	7046.6	10263.9	9000.25	12732.6	10003.7	9299.5	12515.6	9432.87	10482.7	10799.8	29109.5	9809.4	10506.1	101578	13477	Complex/hybrid	2	2	1	NeuGc	P29699_HexNAc(4)Hex(5)Fuc(1)NeuGc(2)	P29699_99	P29699_99_HexNAc(4)Hex(5)Fuc(1)NeuGc(2)_HE	Yes							Yes
P29699_99_HexNAc(4)Hex(5)Fuc(1)NeuGc(2)	P29699	99	HexNAc(4)Hex(5)Fuc(1)NeuGc(2)	4	5	1		2	>sp|P29699|FETUA_MOUSE Alpha-2-HS-glycoprotein OS=Mus musculus OX=10090 GN=Ahsg PE=1 SV=1	Ahsg	R.[+229.16293].RPFGVVYEMEVDTLETTC[+57.02146]HALDPTPLAN[+2382.82018]C[+57.02146]SVR.Q	RPFGVVYEMEVDTLETTCHALDPTPLANCSVR	231205_OE_RK_HE_TMT_HILIC	39270	77.5596	1.7e-11	1258.75	5	-1.36	683.6	HE	4803.66	5077.43	3758.75	5642.21	4769.24	7134.31	7627.03	6548.33	7330.31	7079.62	20977	4810.26	7143.92	59770.9	13478	Complex/hybrid	2	2	1	NeuGc	P29699_HexNAc(4)Hex(5)Fuc(1)NeuGc(2)	P29699_99	P29699_99_HexNAc(4)Hex(5)Fuc(1)NeuGc(2)_HE	Yes							Yes
P29699_99_HexNAc(4)Hex(5)Fuc(1)NeuGc(2)	P29699	99	HexNAc(4)Hex(5)Fuc(1)NeuGc(2)	4	5	1		2	>sp|P29699|FETUA_MOUSE Alpha-2-HS-glycoprotein OS=Mus musculus OX=10090 GN=Ahsg PE=1 SV=1	Ahsg	R.[+229.16293].RPFGVVYEMEVDTLETTC[+57.02146]HALDPTPLAN[+2382.82018]C[+57.02146]SVR.Q	RPFGVVYEMEVDTLETTCHALDPTPLANCSVR	231205_OE_RK_HE_TMT_HILIC	39083	77.2055	6.1e-12	1573.18	4	-2.48	657.3	HE	1786.05	2360.77	3628.11	4415.34	2829.78	5165.83	3798.05	4281.27	5712.95	2534.62	13553.7	3004.01	4298.54	36512.8	13479	Complex/hybrid	2	2	1	NeuGc	P29699_HexNAc(4)Hex(5)Fuc(1)NeuGc(2)	P29699_99	P29699_99_HexNAc(4)Hex(5)Fuc(1)NeuGc(2)_HE	Yes							Yes
P29699_99_HexNAc(4)Hex(5)Fuc(1)NeuGc(2)	P29699	99	HexNAc(4)Hex(5)Fuc(1)NeuGc(2)	4	5	1		2	>sp|P29699|FETUA_MOUSE Alpha-2-HS-glycoprotein OS=Mus musculus OX=10090 GN=Ahsg PE=1 SV=1	Ahsg	R.[+229.16293].RPFGVVYEMEVDTLETTC[+57.02146]HALDPTPLAN[+2382.82018]C[+57.02146]SVR.Q	RPFGVVYEMEVDTLETTCHALDPTPLANCSVR	231205_OE_RK_HE_TMT_HILIC	39275	77.568	8.8e-11	1573.18	4	-0.77	615.2	HE	0	1339.49	2820.29	0	0	1839.04	1493.93	1647.45	2544.26	2416.34	5208.68	831.956	1988.2	14100.8	13480	Complex/hybrid	2	2	1	NeuGc	P29699_HexNAc(4)Hex(5)Fuc(1)NeuGc(2)	P29699_99	P29699_99_HexNAc(4)Hex(5)Fuc(1)NeuGc(2)_HE	Yes							Yes
P29699_99_HexNAc(4)Hex(5)Fuc(1)NeuGc(2)	P29699	99	HexNAc(4)Hex(5)Fuc(1)NeuGc(2)	4	5	1		2	>sp|P29699|FETUA_MOUSE Alpha-2-HS-glycoprotein OS=Mus musculus OX=10090 GN=Ahsg PE=1 SV=1	Ahsg	R.[+229.16293].RPFGVVYEMEVDTLETTC[+57.02146]HALDPTPLAN[+2382.82018]C[+57.02146]SVR.Q	RPFGVVYEMEVDTLETTCHALDPTPLANCSVR	231205_OE_RK_HE_TMT_HILIC	39082	77.2038	5e-10	1049.13	6	-1.18	596.3	HE	7483.07	4434.81	10876.4	8876.86	8092.27	8968.9	12066.6	10452.8	13489.7	8437.97	34762.3	7952.68	10683.2	93179.4	13481	Complex/hybrid	2	2	1	NeuGc	P29699_HexNAc(4)Hex(5)Fuc(1)NeuGc(2)	P29699_99	P29699_99_HexNAc(4)Hex(5)Fuc(1)NeuGc(2)_HE	Yes							Yes
P29699_99_HexNAc(4)Hex(5)Fuc(1)NeuGc(2)	P29699	99	HexNAc(4)Hex(5)Fuc(1)NeuGc(2)	4	5	1		2	>sp|P29699|FETUA_MOUSE Alpha-2-HS-glycoprotein OS=Mus musculus OX=10090 GN=Ahsg PE=1 SV=1	Ahsg	R.[+229.16293].RPFGVVYEMEVDTLETTC[+57.02146]HALDPTPLAN[+2382.82018]C[+57.02146]SVR.Q	RPFGVVYEMEVDTLETTCHALDPTPLANCSVR	231205_OE_RK_HE_TMT_HILIC	39058	77.1583	1.8e-09	1258.75	5	-0.49	589.9	HE	10725.4	5950.03	10611.1	8623.83	10686.6	13809.6	17205.9	16194.8	19054.6	12724.9	54654.1	9319.39	15798	125587	13482	Complex/hybrid	2	2	1	NeuGc	P29699_HexNAc(4)Hex(5)Fuc(1)NeuGc(2)	P29699_99	P29699_99_HexNAc(4)Hex(5)Fuc(1)NeuGc(2)_HE	Yes							Yes
P29699_99_HexNAc(4)Hex(5)Fuc(1)NeuGc(2)	P29699	99	HexNAc(4)Hex(5)Fuc(1)NeuGc(2)	4	5	1		2	>sp|P29699|FETUA_MOUSE Alpha-2-HS-glycoprotein OS=Mus musculus OX=10090 GN=Ahsg PE=1 SV=1	Ahsg	R.[+229.16293].RPFGVVYEMEVDTLETTC[+57.02146]HALDPTPLAN[+2382.82018]C[+57.02146]SVR.Q	RPFGVVYEMEVDTLETTCHALDPTPLANCSVR	231205_OE_RK_HE_TMT_HILIC	39273	77.5647	2.3e-07	1048.96	6	-3.64	477.9	HE	3948.79	3663.88	7626.68	4236.84	3008.26	5275.99	5091.43	5277.25	4472.4	3933.94	14215.4	4496.89	4810.2	46535.4	13483	Complex/hybrid	2	2	1	NeuGc	P29699_HexNAc(4)Hex(5)Fuc(1)NeuGc(2)	P29699_99	P29699_99_HexNAc(4)Hex(5)Fuc(1)NeuGc(2)_HE	Yes							Yes
P29699_99_HexNAc(4)Hex(5)Fuc(1)NeuGc(2)	P29699	99	HexNAc(4)Hex(5)Fuc(1)NeuGc(2)	4	5	1		2	>sp|P29699|FETUA_MOUSE Alpha-2-HS-glycoprotein OS=Mus musculus OX=10090 GN=Ahsg PE=1 SV=1	Ahsg	R.[+229.16293].RPFGVVYEMEVDTLETTC[+57.02146]HALDPTPLAN[+2382.82018]C[+57.02146]SVR.Q	RPFGVVYEMEVDTLETTCHALDPTPLANCSVR	231205_OE_RK_HE_TMT_HILIC	39142	77.3149	2e-05	899.388	7	-7.68	285.5	HE	3425.64	3782.53	9708.47	4435.63	6613.38	5970.17	9068.82	7608.31	7864.68	7654.86	21610.4	5593.13	7633.37	66132.5	13484	Complex/hybrid	2	2	1	NeuGc	P29699_HexNAc(4)Hex(5)Fuc(1)NeuGc(2)	P29699_99	P29699_99_HexNAc(4)Hex(5)Fuc(1)NeuGc(2)_HE	Yes							Yes
P29699_99_HexNAc(4)Hex(8)Fuc(1)	P29699	99	HexNAc(4)Hex(8)Fuc(1)	4	8	1			>sp|P29699|FETUA_MOUSE Alpha-2-HS-glycoprotein OS=Mus musculus OX=10090 GN=Ahsg PE=1 SV=1	Ahsg	R.[+229.16293].RPFGVVYEMEVDTLETTC[+57.02146]HALDPTPLAN[+2254.79799]C[+57.02146]SVR.Q	RPFGVVYEMEVDTLETTCHALDPTPLANCSVR	231205_OE_RK_HE_TMT_HILIC	39221	77.465	1.7e-07	1232.94	5	-8.01	574.1	HE	4433.93	3506.2	6113.08	6045.8	4865.19	3192.29	3599.26	4861.02	2000.35	3709.91	16167.8	4992.84	3472.57	42327	13485	Complex/hybrid	2	0	1	None	P29699_HexNAc(4)Hex(8)Fuc(1)	P29699_99	P29699_99_HexNAc(4)Hex(8)Fuc(1)_HE	Yes							Yes
P29699_99_HexNAc(4)Hex(5)NeuGc(2)	P29699	99	HexNAc(4)Hex(5)NeuGc(2)	4	5			2	>sp|P29699|FETUA_MOUSE Alpha-2-HS-glycoprotein OS=Mus musculus OX=10090 GN=Ahsg PE=1 SV=1	Ahsg	R.[+229.16293].RPFGVVYEMEVDTLETTC[+57.02146]HALDPTPLAN[+2236.76227]C[+57.02146]SVR.Q	RPFGVVYEMEVDTLETTCHALDPTPLANCSVR	231205_OE_RK_HE_TMT_HILIC	39352	77.7149	5.6e-12	1229.54	5	-1.47	664	HE	3864.25	1963.17	6943.88	4706.74	3231.72	3286.14	5294.31	2926.08	3068.23	3183.95	13080.2	4141.95	3551.74	38468.5	13486	Complex/hybrid	2	2	0	NeuGc	P29699_HexNAc(4)Hex(5)NeuGc(2)	P29699_99	P29699_99_HexNAc(4)Hex(5)NeuGc(2)_HE	Yes							Yes
P29699_99_HexNAc(4)Hex(5)NeuGc(2)	P29699	99	HexNAc(4)Hex(5)NeuGc(2)	4	5			2	>sp|P29699|FETUA_MOUSE Alpha-2-HS-glycoprotein OS=Mus musculus OX=10090 GN=Ahsg PE=1 SV=1	Ahsg	R.[+229.16293].RPFGVVYEMEVDTLETTC[+57.02146]HALDPTPLAN[+2236.76227]C[+57.02146]SVR.Q	RPFGVVYEMEVDTLETTCHALDPTPLANCSVR	231205_OE_RK_HE_TMT_HILIC	39171	77.3688	1.5e-13	1536.67	4	-2.73	651.7	HE	4799.42	3616.46	8112.89	3662.08	4437.76	5021.15	4727.85	3068.54	4216.85	3013.82	14830.8	4925.72	4009.64	44676.8	13487	Complex/hybrid	2	2	0	NeuGc	P29699_HexNAc(4)Hex(5)NeuGc(2)	P29699_99	P29699_99_HexNAc(4)Hex(5)NeuGc(2)_HE	Yes							Yes
P29699_99_HexNAc(4)Hex(5)NeuGc(2)	P29699	99	HexNAc(4)Hex(5)NeuGc(2)	4	5			2	>sp|P29699|FETUA_MOUSE Alpha-2-HS-glycoprotein OS=Mus musculus OX=10090 GN=Ahsg PE=1 SV=1	Ahsg	R.[+229.16293].RPFGVVYEMEVDTLETTC[+57.02146]HALDPTPLAN[+2236.76227]C[+57.02146]SVR.Q	RPFGVVYEMEVDTLETTCHALDPTPLANCSVR	231205_OE_RK_HE_TMT_HILIC	39169	77.3655	1.6e-11	1024.78	6	-1.72	588.2	HE	10990.1	9551.22	17680	16310.2	15095.1	12274.6	13694.5	12583.5	17142.4	13402.3	31596.4	13925.3	13819.4	138724	13488	Complex/hybrid	2	2	0	NeuGc	P29699_HexNAc(4)Hex(5)NeuGc(2)	P29699_99	P29699_99_HexNAc(4)Hex(5)NeuGc(2)_HE	Yes							Yes
P29699_99_HexNAc(4)Hex(5)NeuGc(2)	P29699	99	HexNAc(4)Hex(5)NeuGc(2)	4	5			2	>sp|P29699|FETUA_MOUSE Alpha-2-HS-glycoprotein OS=Mus musculus OX=10090 GN=Ahsg PE=1 SV=1	Ahsg	R.[+229.16293].RPFGVVYEMEVDTLETTC[+57.02146]HALDPTPLAN[+2236.76227]C[+57.02146]SVR.Q	RPFGVVYEMEVDTLETTCHALDPTPLANCSVR	231205_OE_RK_HE_TMT_HILIC	39163	77.3553	3.4e-11	1229.53	5	-3.65	583.1	HE	6394.39	5156.54	9019.45	5993.38	6306.36	4021	5656.87	5556.3	7135.39	3693.53	24998.7	6574.02	5212.62	58933.2	13489	Complex/hybrid	2	2	0	NeuGc	P29699_HexNAc(4)Hex(5)NeuGc(2)	P29699_99	P29699_99_HexNAc(4)Hex(5)NeuGc(2)_HE	Yes							Yes
P29699_99_HexNAc(4)Hex(5)NeuGc(2)	P29699	99	HexNAc(4)Hex(5)NeuGc(2)	4	5			2	>sp|P29699|FETUA_MOUSE Alpha-2-HS-glycoprotein OS=Mus musculus OX=10090 GN=Ahsg PE=1 SV=1	Ahsg	R.[+229.16293].RPFGVVYEMEVDTLETTC[+57.02146]HALDPTPLAN[+2236.76227]C[+57.02146]SVR.Q	RPFGVVYEMEVDTLETTCHALDPTPLANCSVR	231205_OE_RK_HE_TMT_HILIC	39190	77.4077	1.5e-11	1536.67	4	-4.16	580.8	HE	6097.34	3738.12	6915.33	5714.81	5565.79	6409.44	3714.18	3912.86	5456.67	4008.01	17221.1	5606.28	4700.23	51532.5	13490	Complex/hybrid	2	2	0	NeuGc	P29699_HexNAc(4)Hex(5)NeuGc(2)	P29699_99	P29699_99_HexNAc(4)Hex(5)NeuGc(2)_HE	Yes							Yes
P29699_99_HexNAc(4)Hex(5)NeuGc(2)	P29699	99	HexNAc(4)Hex(5)NeuGc(2)	4	5			2	>sp|P29699|FETUA_MOUSE Alpha-2-HS-glycoprotein OS=Mus musculus OX=10090 GN=Ahsg PE=1 SV=1	Ahsg	R.[+229.16293].RPFGVVYEMEVDTLETTC[+57.02146]HALDPTPLAN[+2236.76227]C[+57.02146]SVR.Q	RPFGVVYEMEVDTLETTCHALDPTPLANCSVR	231205_OE_RK_HE_TMT_HILIC	39354	77.7182	3.5e-07	1024.95	6	-1.35	437.8	HE	6389.77	5054.22	7296.94	9039.07	8083.63	8554.12	9603.57	10170.2	10836.7	7949.67	23057.4	7172.72	9422.85	82977.9	13491	Complex/hybrid	2	2	0	NeuGc	P29699_HexNAc(4)Hex(5)NeuGc(2)	P29699_99	P29699_99_HexNAc(4)Hex(5)NeuGc(2)_HE	Yes							Yes
P29699_99_HexNAc(4)Hex(5)Fuc(1)NeuGc(1)	P29699	99	HexNAc(4)Hex(5)Fuc(1)NeuGc(1)	4	5	1		1	>sp|P29699|FETUA_MOUSE Alpha-2-HS-glycoprotein OS=Mus musculus OX=10090 GN=Ahsg PE=1 SV=1	Ahsg	R.[+229.16293].RPFGVVYEM[+15.99492]EVDTLETTC[+57.02146]HALDPTPLAN[+2075.72985]C[+57.02146]SVR.Q	RPFGVVYEMEVDTLETTCHALDPTPLANCSVR	231205_OE_RK_HE_TMT_HILIC	32430	64.6	8.7e-07	1200.53	5	2.51	436.9	HE	2741.64	2192.63	3672.28	2039.57	2968.96	1321.45	2148.75	0	2527.02	4169.1	8164.31	2723.02	2033.26	23781.4	13492	Complex/hybrid	2	1	1	NeuGc	P29699_HexNAc(4)Hex(5)Fuc(1)NeuGc(1)	P29699_99	P29699_99_HexNAc(4)Hex(5)Fuc(1)NeuGc(1)_HE	Yes							Yes
P29699_99_HexNAc(4)Hex(6)NeuGc(1)	P29699	99	HexNAc(4)Hex(6)NeuGc(1)	4	6			1	>sp|P29699|FETUA_MOUSE Alpha-2-HS-glycoprotein OS=Mus musculus OX=10090 GN=Ahsg PE=1 SV=1	Ahsg	R.[+229.16293].RPFGVVYEMEVDTLETTC[+57.02146]HALDPTPLAN[+2091.72476]C[+57.02146]SVR.Q	RPFGVVYEMEVDTLETTCHALDPTPLANCSVR	231205_OE_RK_HE_TMT_HILIC	37966	75.0869	9.7e-15	1200.34	5	5.35	764.7	HE	12359.6	10000.5	10449.3	11125.2	11233.3	12546.1	15277.5	15103.9	22438.4	22074.8	44650.2	11033.6	17488.2	142609	13493	Complex/hybrid	2	1	0	NeuGc	P29699_HexNAc(4)Hex(6)NeuGc(1)	P29699_99	P29699_99_HexNAc(4)Hex(6)NeuGc(1)_HE	Yes							Yes
P29699_99_HexNAc(4)Hex(5)Fuc(1)NeuGc(1)	P29699	99	HexNAc(4)Hex(5)Fuc(1)NeuGc(1)	4	5	1		1	>sp|P29699|FETUA_MOUSE Alpha-2-HS-glycoprotein OS=Mus musculus OX=10090 GN=Ahsg PE=1 SV=1	Ahsg	R.[+229.16293].RPFGVVYEMEVDTLETTC[+57.02146]HALDPTPLAN[+2075.72985]C[+57.02146]SVR.Q	RPFGVVYEMEVDTLETTCHALDPTPLANCSVR	231205_OE_RK_HE_TMT_HILIC	37990	75.1325	1.1e-13	1496.41	4	-1.63	691.9	HE	3910.27	0	5999.25	3279.65	6062.57	5222.95	6961.95	6550.94	10149	6907.91	25236	3850.35	7158.54	55044.5	13494	Complex/hybrid	2	1	1	NeuGc	P29699_HexNAc(4)Hex(5)Fuc(1)NeuGc(1)	P29699_99	P29699_99_HexNAc(4)Hex(5)Fuc(1)NeuGc(1)_HE	Yes							Yes
P29699_99_HexNAc(4)Hex(5)Fuc(1)NeuGc(1)	P29699	99	HexNAc(4)Hex(5)Fuc(1)NeuGc(1)	4	5	1		1	>sp|P29699|FETUA_MOUSE Alpha-2-HS-glycoprotein OS=Mus musculus OX=10090 GN=Ahsg PE=1 SV=1	Ahsg	R.[+229.16293].RPFGVVYEMEVDTLETTC[+57.02146]HALDPTPLAN[+2075.72985]C[+57.02146]SVR.Q	RPFGVVYEMEVDTLETTCHALDPTPLANCSVR	231205_OE_RK_HE_TMT_HILIC	37988	75.1291	8.1e-12	1197.33	5	-0.03	672.1	HE	6407.83	0	8455.64	10464.7	7291.48	7813.82	15243.2	9476.97	11305.2	12506.9	40831	6523.93	11269.2	88965.7	13495	Complex/hybrid	2	1	1	NeuGc	P29699_HexNAc(4)Hex(5)Fuc(1)NeuGc(1)	P29699_99	P29699_99_HexNAc(4)Hex(5)Fuc(1)NeuGc(1)_HE	Yes							Yes
P29699_99_HexNAc(4)Hex(5)Fuc(1)NeuGc(1)	P29699	99	HexNAc(4)Hex(5)Fuc(1)NeuGc(1)	4	5	1		1	>sp|P29699|FETUA_MOUSE Alpha-2-HS-glycoprotein OS=Mus musculus OX=10090 GN=Ahsg PE=1 SV=1	Ahsg	R.[+229.16293].RPFGVVYEMEVDTLETTC[+57.02146]HALDPTPLAN[+2075.72985]C[+57.02146]SVR.Q	RPFGVVYEMEVDTLETTCHALDPTPLANCSVR	231205_OE_RK_HE_TMT_HILIC	37993	75.1375	1.7e-12	997.945	6	-0.18	613.2	HE	15367.5	10885.9	17248.6	14660.2	13841.6	11941.2	19697.2	13936.4	21058.7	19015.7	28303.8	14400.8	17129.8	157653	13496	Complex/hybrid	2	1	1	NeuGc	P29699_HexNAc(4)Hex(5)Fuc(1)NeuGc(1)	P29699_99	P29699_99_HexNAc(4)Hex(5)Fuc(1)NeuGc(1)_HE	Yes							Yes
P29699_99_HexNAc(4)Hex(5)Fuc(1)NeuGc(1)	P29699	99	HexNAc(4)Hex(5)Fuc(1)NeuGc(1)	4	5	1		1	>sp|P29699|FETUA_MOUSE Alpha-2-HS-glycoprotein OS=Mus musculus OX=10090 GN=Ahsg PE=1 SV=1	Ahsg	R.[+229.16293].RPFGVVYEMEVDTLETTC[+57.02146]HALDPTPLAN[+2075.72985]C[+57.02146]SVR.Q	RPFGVVYEMEVDTLETTCHALDPTPLANCSVR	231205_OE_RK_HE_TMT_HILIC	38180	75.4936	3.4e-07	1197.13	5	-0.85	526.7	HE	3083.79	3033.79	5308.05	4117.56	3333.26	2923.6	3789.74	3569.59	3136.71	3496.58	8991.57	3775.29	3383.24	35792.7	13497	Complex/hybrid	2	1	1	NeuGc	P29699_HexNAc(4)Hex(5)Fuc(1)NeuGc(1)	P29699_99	P29699_99_HexNAc(4)Hex(5)Fuc(1)NeuGc(1)_HE	Yes							Yes
P29699_99_HexNAc(4)Hex(7)	P29699	99	HexNAc(4)Hex(7)	4	7				>sp|P29699|FETUA_MOUSE Alpha-2-HS-glycoprotein OS=Mus musculus OX=10090 GN=Ahsg PE=1 SV=1	Ahsg	R.[+229.16293].RPFGVVYEMEVDTLETTC[+57.02146]HALDPTPLAN[+1946.68725]C[+57.02146]SVR.Q	RPFGVVYEMEVDTLETTCHALDPTPLANCSVR	231205_OE_RK_HE_TMT_HILIC	38148	75.4346	1.7e-07	1171.72	5	-3.38	535.4	HE	13107	11308.8	14158	13355.1	13895.1	17992.6	18100.8	15751.6	23450.6	17222.8	20882.5	13164.8	18503.7	158342	13498	Complex/hybrid	2	0	0	None	P29699_HexNAc(4)Hex(7)	P29699_99	P29699_99_HexNAc(4)Hex(7)_HE	Yes							Yes
P29699_99_HexNAc(4)Hex(5)NeuGc(1)	P29699	99	HexNAc(4)Hex(5)NeuGc(1)	4	5			1	>sp|P29699|FETUA_MOUSE Alpha-2-HS-glycoprotein OS=Mus musculus OX=10090 GN=Ahsg PE=1 SV=1	Ahsg	R.[+229.16293].RPFGVVYEMEVDTLETTC[+57.02146]HALDPTPLAN[+1929.67194]C[+57.02146]SVR.Q	RPFGVVYEMEVDTLETTCHALDPTPLANCSVR	231205_OE_RK_HE_TMT_HILIC	38096	75.3349	1.5e-15	1459.9	4	-1.87	752.8	HE	6793.42	4668.34	9062.16	6734.59	5501.93	4673.7	6609.27	6003.35	7959.17	4604	26482.1	6552.09	5969.9	62609.9	13499	Complex/hybrid	2	1	0	NeuGc	P29699_HexNAc(4)Hex(5)NeuGc(1)	P29699_99	P29699_99_HexNAc(4)Hex(5)NeuGc(1)_HE	Yes							Yes
P29699_99_HexNAc(4)Hex(5)NeuGc(1)	P29699	99	HexNAc(4)Hex(5)NeuGc(1)	4	5			1	>sp|P29699|FETUA_MOUSE Alpha-2-HS-glycoprotein OS=Mus musculus OX=10090 GN=Ahsg PE=1 SV=1	Ahsg	R.[+229.16293].RPFGVVYEMEVDTLETTC[+57.02146]HALDPTPLAN[+1929.67194]C[+57.02146]SVR.Q	RPFGVVYEMEVDTLETTCHALDPTPLANCSVR	231205_OE_RK_HE_TMT_HILIC	38099	75.34	2.3e-13	973.602	6	0.41	691.9	HE	3444.47	3714.61	7947.62	9320.97	6439.52	4716.6	6550.66	6206.41	7599.91	3770.53	22929.2	6173.44	5768.82	59711.3	13500	Complex/hybrid	2	1	0	NeuGc	P29699_HexNAc(4)Hex(5)NeuGc(1)	P29699_99	P29699_99_HexNAc(4)Hex(5)NeuGc(1)_HE	Yes							Yes
P29699_99_HexNAc(4)Hex(5)NeuGc(1)	P29699	99	HexNAc(4)Hex(5)NeuGc(1)	4	5			1	>sp|P29699|FETUA_MOUSE Alpha-2-HS-glycoprotein OS=Mus musculus OX=10090 GN=Ahsg PE=1 SV=1	Ahsg	R.[+229.16293].RPFGVVYEMEVDTLETTC[+57.02146]HALDPTPLAN[+1929.67194]C[+57.02146]SVR.Q	RPFGVVYEMEVDTLETTCHALDPTPLANCSVR	231205_OE_RK_HE_TMT_HILIC	38095	75.3332	1.8e-12	1168.12	5	-1.04	605.9	HE	8447.37	6349.42	10768.7	9130.94	9875.5	7125.8	6946.97	6592.4	8931.02	6613.96	34882.1	8914.39	7242.03	80782.1	13501	Complex/hybrid	2	1	0	NeuGc	P29699_HexNAc(4)Hex(5)NeuGc(1)	P29699_99	P29699_99_HexNAc(4)Hex(5)NeuGc(1)_HE	Yes							Yes
P29699_99_HexNAc(4)Hex(5)NeuGc(1)	P29699	99	HexNAc(4)Hex(5)NeuGc(1)	4	5			1	>sp|P29699|FETUA_MOUSE Alpha-2-HS-glycoprotein OS=Mus musculus OX=10090 GN=Ahsg PE=1 SV=1	Ahsg	R.[+229.16293].RPFGVVYEMEVDTLETTC[+57.02146]HALDPTPLAN[+1929.67194]C[+57.02146]SVR.Q	RPFGVVYEMEVDTLETTCHALDPTPLANCSVR	231205_OE_RK_HE_TMT_HILIC	38187	75.5054	2.7e-05	1168.12	5	-0.31	247.2	HE	35006	35581	43281.7	52434.4	43666.1	42435	44382.3	34886	40697.2	40625.6	43405.7	41993.9	40605.2	412995	13502	Complex/hybrid	2	1	0	NeuGc	P29699_HexNAc(4)Hex(5)NeuGc(1)	P29699_99	P29699_99_HexNAc(4)Hex(5)NeuGc(1)_HE	Yes							Yes
P29699_99_HexNAc(4)Hex(5)Fuc(1)	P29699	99	HexNAc(4)Hex(5)Fuc(1)	4	5	1			>sp|P29699|FETUA_MOUSE Alpha-2-HS-glycoprotein OS=Mus musculus OX=10090 GN=Ahsg PE=1 SV=1	Ahsg	R.[+229.16293].RPFGVVYEMEVDTLETTC[+57.02146]HALDPTPLAN[+1768.63952]C[+57.02146]SVR.Q	RPFGVVYEMEVDTLETTCHALDPTPLANCSVR	231205_OE_RK_HE_TMT_HILIC	36952	73.1636	7.5e-13	1135.91	5	-1.77	724.6	HE	3155.2	5259.93	6410.07	3505.44	4218.45	4633.56	7516.03	3834.27	5828.78	8913.64	14975.7	4509.82	6145.26	53275.4	13503	Complex/hybrid	2	0	1	None	P29699_HexNAc(4)Hex(5)Fuc(1)	P29699_99	P29699_99_HexNAc(4)Hex(5)Fuc(1)_HE	Yes							Yes
P29699_99_HexNAc(4)Hex(5)Fuc(1)	P29699	99	HexNAc(4)Hex(5)Fuc(1)	4	5	1			>sp|P29699|FETUA_MOUSE Alpha-2-HS-glycoprotein OS=Mus musculus OX=10090 GN=Ahsg PE=1 SV=1	Ahsg	R.[+229.16293].RPFGVVYEMEVDTLETTC[+57.02146]HALDPTPLAN[+1768.63952]C[+57.02146]SVR.Q	RPFGVVYEMEVDTLETTCHALDPTPLANCSVR	231205_OE_RK_HE_TMT_HILIC	36975	73.2091	1.2e-08	1419.64	4	-1.97	579.2	HE	2555.66	2276.8	2322.57	2563.68	3532.16	3068.04	5548.52	3012.83	3865.25	3399.91	14191.1	2650.17	3778.91	32145.4	13504	Complex/hybrid	2	0	1	None	P29699_HexNAc(4)Hex(5)Fuc(1)	P29699_99	P29699_99_HexNAc(4)Hex(5)Fuc(1)_HE	Yes							Yes
P29699_99_HexNAc(4)Hex(4)NeuGc(1)	P29699	99	HexNAc(4)Hex(4)NeuGc(1)	4	4			1	>sp|P29699|FETUA_MOUSE Alpha-2-HS-glycoprotein OS=Mus musculus OX=10090 GN=Ahsg PE=1 SV=1	Ahsg	R.[+229.16293].RPFGVVYEMEVDTLETTC[+57.02146]HALDPTPLAN[+1767.61912]C[+57.02146]SVR.Q	RPFGVVYEMEVDTLETTCHALDPTPLANCSVR	231205_OE_RK_HE_TMT_HILIC	36927	73.1164	3.1e-12	1135.91	5	1.66	622.3	HE	8080.71	10793.6	12183.1	11569.7	12220	15397	14346.8	13236.8	13373	15115.4	38491.3	10969.4	14293.8	126316	13505	Complex/hybrid	2	1	0	NeuGc	P29699_HexNAc(4)Hex(4)NeuGc(1)	P29699_99	P29699_99_HexNAc(4)Hex(4)NeuGc(1)_HE	Yes							Yes
P29699_99_HexNAc(4)Hex(5)	P29699	99	HexNAc(4)Hex(5)	4	5				>sp|P29699|FETUA_MOUSE Alpha-2-HS-glycoprotein OS=Mus musculus OX=10090 GN=Ahsg PE=1 SV=1	Ahsg	R.[+229.16293].RPFGVVYEMEVDTLETTC[+57.02146]HALDPTPLAN[+1622.58161]C[+57.02146]SVR.Q	RPFGVVYEMEVDTLETTCHALDPTPLANCSVR	231205_OE_RK_HE_TMT_HILIC	37058	73.3642	3.1e-07	1383.13	4	0.15	432.7	HE	5562.01	3818.35	6277.99	5407.76	4407.19	6817.29	6509.98	6930.43	7752.19	4421.93	17155.2	5094.66	6486.36	57905.1	13506	Complex/hybrid	2	0	0	None	P29699_HexNAc(4)Hex(5)	P29699_99	P29699_99_HexNAc(4)Hex(5)_HE	Yes							Yes
O08532_136_HexNAc(2)Hex(9)	O08532	136	HexNAc(2)Hex(9)	2	9				>sp|O08532|CA2D1_MOUSE Voltage-dependent calcium channel subunit alpha-2/delta-1 OS=Mus musculus OX=10090 GN=Cacna2d1 PE=1 SV=1	Cacna2d1	K.[+229.16293].DDLDPERN[+1864.63416]ESEPGSQR.I	DDLDPERNESEPGSQR	231205_OE_RK_HE_TMT_HILIC	10473	22.7783	1.4e-06	1313.21	3	-0.02	358.9	HE	956.516	0	0	0	1005.04	1430.22	0	0	1195.69	0	0	392.31	525.181	4587.45	13507	Oligomannose	0	0	0	None	O08532_HexNAc(2)Hex(9)	O08532_136	O08532_136_HexNAc(2)Hex(9)_HE		Yes	Yes
O08532_136_HexNAc(2)Hex(9)	O08532	136	HexNAc(2)Hex(9)	2	9				>sp|O08532|CA2D1_MOUSE Voltage-dependent calcium channel subunit alpha-2/delta-1 OS=Mus musculus OX=10090 GN=Cacna2d1 PE=1 SV=1	Cacna2d1	K.[+229.16293].DDLDPERN[+1864.63416]ESEPGSQR.I	DDLDPERNESEPGSQR	231205_OE_RK_HE_TMT_HILIC	10502	22.8326	3.6e-05	985.155	4	-1.37	301.3	HE	0	0	0	0	0	0	0	0	0	0	948.127	0	0	0	13508	Oligomannose	0	0	0	None	O08532_HexNAc(2)Hex(9)	O08532_136	O08532_136_HexNAc(2)Hex(9)_HE		Yes	Yes
O08532_136_HexNAc(2)Hex(8)	O08532	136	HexNAc(2)Hex(8)	2	8				>sp|O08532|CA2D1_MOUSE Voltage-dependent calcium channel subunit alpha-2/delta-1 OS=Mus musculus OX=10090 GN=Cacna2d1 PE=1 SV=1	Cacna2d1	K.[+229.16293].DDLDPERN[+1702.58133]ESEPGSQR.I	DDLDPERNESEPGSQR	231205_OE_RK_HE_TMT_HILIC	10523	22.8754	3.5e-06	1259.19	3	0.98	312.9	HE	0	0	0	0	0	0	0	867.37	1689.74	0	0	0	511.423	2557.11	13509	Oligomannose	0	0	0	None	O08532_HexNAc(2)Hex(8)	O08532_136	O08532_136_HexNAc(2)Hex(8)_HE		Yes	Yes
O08532_324_HexNAc(2)Hex(9)	O08532	324	HexNAc(2)Hex(9)	2	9				>sp|O08532|CA2D1_MOUSE Voltage-dependent calcium channel subunit alpha-2/delta-1 OS=Mus musculus OX=10090 GN=Cacna2d1 PE=1 SV=1	Cacna2d1	K.[+229.16293].VLK[+229.16293]DAVN[+0.98402]N[+1864.63416]ITAK[+229.16293].G	VLKDAVNNITAK	231205_OE_RK_HE_TMT_HILIC	21135	43.1815	0.00017	1280.29	3	-2.23	283.9	HE	3323.4	3953.44	3638.7	3752.11	3350.2	5647.05	3450.08	3842.27	3765.61	4234.67	10569.6	3603.57	4187.94	38957.5	13510	Oligomannose	0	0	0	None	O08532_HexNAc(2)Hex(9)	O08532_324	O08532_324_HexNAc(2)Hex(9)_HE		Yes	Yes
O08532_324_HexNAc(2)Hex(9)	O08532	324	HexNAc(2)Hex(9)	2	9				>sp|O08532|CA2D1_MOUSE Voltage-dependent calcium channel subunit alpha-2/delta-1 OS=Mus musculus OX=10090 GN=Cacna2d1 PE=1 SV=1	Cacna2d1	K.[+229.16293].VLK[+229.16293]DAVNN[+1864.63416]ITAK[+229.16293].G	VLKDAVNNITAK	231205_OE_RK_HE_TMT_HILIC	24222	49.0484	2.1e-11	1279.96	3	0.83	639.5	HE	9475.99	7830.05	20700.7	19617.1	20190.8	18704.6	13071	16805.4	11472.5	8687.64	31156.1	15562.9	13748.2	146556	13511	Oligomannose	0	0	0	None	O08532_HexNAc(2)Hex(9)	O08532_324	O08532_324_HexNAc(2)Hex(9)_HE		Yes	Yes
O08532_324_HexNAc(2)Hex(9)	O08532	324	HexNAc(2)Hex(9)	2	9				>sp|O08532|CA2D1_MOUSE Voltage-dependent calcium channel subunit alpha-2/delta-1 OS=Mus musculus OX=10090 GN=Cacna2d1 PE=1 SV=1	Cacna2d1	K.[+229.16293].VLK[+229.16293]DAVNN[+1864.63416]ITAK[+229.16293].G	VLKDAVNNITAK	231205_OE_RK_HE_TMT_HILIC	24247	49.0974	1e-06	960.223	4	0.01	548.4	HE	4627.94	6609.96	11196.2	11090.3	8870.4	9410.61	8813.6	7729.99	3742.72	4284.44	16379.6	8478.96	6796.27	76376.2	13512	Oligomannose	0	0	0	None	O08532_HexNAc(2)Hex(9)	O08532_324	O08532_324_HexNAc(2)Hex(9)_HE		Yes	Yes
O08532_324_HexNAc(2)Hex(8)	O08532	324	HexNAc(2)Hex(8)	2	8				>sp|O08532|CA2D1_MOUSE Voltage-dependent calcium channel subunit alpha-2/delta-1 OS=Mus musculus OX=10090 GN=Cacna2d1 PE=1 SV=1	Cacna2d1	K.[+229.16293].VLK[+229.16293]DAVNN[+1702.58133]ITAK[+229.16293].G	VLKDAVNNITAK	231205_OE_RK_HE_TMT_HILIC	24272	49.1446	1.6e-10	1225.94	3	-0.41	599.8	HE	7695.65	8258.44	17985.9	12544.5	14540.1	11850.7	12650.6	12778.7	8195.5	8276.54	22780.6	12204.9	10750.4	114777	13513	Oligomannose	0	0	0	None	O08532_HexNAc(2)Hex(8)	O08532_324	O08532_324_HexNAc(2)Hex(8)_HE		Yes	Yes
O08532_324_HexNAc(2)Hex(8)	O08532	324	HexNAc(2)Hex(8)	2	8				>sp|O08532|CA2D1_MOUSE Voltage-dependent calcium channel subunit alpha-2/delta-1 OS=Mus musculus OX=10090 GN=Cacna2d1 PE=1 SV=1	Cacna2d1	K.[+229.16293].VLK[+229.16293]DAVNN[+1702.58133]ITAK[+229.16293].G	VLKDAVNNITAK	231205_OE_RK_HE_TMT_HILIC	24308	49.2105	4.3e-05	919.707	4	-2.68	398	HE	4756.39	3572.82	5968.15	6578.63	6811.83	5633.76	5088.92	6117.94	4492.78	2993.68	11295.6	5537.57	4865.42	52014.9	13514	Oligomannose	0	0	0	None	O08532_HexNAc(2)Hex(8)	O08532_324	O08532_324_HexNAc(2)Hex(8)_HE		Yes	Yes
O08532_324_HexNAc(2)Hex(9)	O08532	324	HexNAc(2)Hex(9)	2	9				>sp|O08532|CA2D1_MOUSE Voltage-dependent calcium channel subunit alpha-2/delta-1 OS=Mus musculus OX=10090 GN=Cacna2d1 PE=1 SV=1	Cacna2d1	K.[+229.16293].DAVN[+0.98402]N[+1864.63416]ITAK[+229.16293].G	DAVNNITAK	231205_OE_RK_HE_TMT_HILIC	16200	33.7819	5e-06	1090.49	3	1.5	497.1	HE	3886.02	2946.43	1955.72	4362.67	2898.25	4334.12	2371.21	4009.01	4639.42	4123.72	5015.67	3209.82	3895.5	35526.6	13515	Oligomannose	0	0	0	None	O08532_HexNAc(2)Hex(9)	O08532_324	O08532_324_HexNAc(2)Hex(9)_HE		Yes	Yes
O08532_324_HexNAc(2)Hex(9)	O08532	324	HexNAc(2)Hex(9)	2	9				>sp|O08532|CA2D1_MOUSE Voltage-dependent calcium channel subunit alpha-2/delta-1 OS=Mus musculus OX=10090 GN=Cacna2d1 PE=1 SV=1	Cacna2d1	K.[+229.16293].DAVNN[+1864.63416]ITAK[+229.16293].G	DAVNNITAK	231205_OE_RK_HE_TMT_HILIC	15085	31.6536	2.9e-12	1090.16	3	-1.53	675.7	HE	13162.6	10617.9	10918.7	11578	11588.9	13109.7	16630.7	13647.3	19301.7	14885.4	11759.1	11573.2	15515	135441	13516	Oligomannose	0	0	0	None	O08532_HexNAc(2)Hex(9)	O08532_324	O08532_324_HexNAc(2)Hex(9)_HE		Yes	Yes
O08532_324_HexNAc(2)Hex(9)	O08532	324	HexNAc(2)Hex(9)	2	9				>sp|O08532|CA2D1_MOUSE Voltage-dependent calcium channel subunit alpha-2/delta-1 OS=Mus musculus OX=10090 GN=Cacna2d1 PE=1 SV=1	Cacna2d1	K.[+229.16293].DAVNN[+1864.63416]ITAK[+229.16293].G	DAVNNITAK	231205_OE_RK_HE_TMT_HILIC	15018	31.5234	1.1e-06	1634.73	2	-2.44	495.1	HE	2951.83	2145.27	2337.15	2458.79	3708.32	3350.17	3160.96	4220.56	2711.76	5195.83	1687.51	2720.27	3727.86	32240.6	13517	Oligomannose	0	0	0	None	O08532_HexNAc(2)Hex(9)	O08532_324	O08532_324_HexNAc(2)Hex(9)_HE		Yes	Yes
O08532_324_HexNAc(2)Hex(9)	O08532	324	HexNAc(2)Hex(9)	2	9				>sp|O08532|CA2D1_MOUSE Voltage-dependent calcium channel subunit alpha-2/delta-1 OS=Mus musculus OX=10090 GN=Cacna2d1 PE=1 SV=1	Cacna2d1	K.[+229.16293].DAVNN[+1864.63416]ITAK[+229.16293].G	DAVNNITAK	231205_OE_RK_HE_TMT_HILIC	14983	31.4574	5.2e-06	1090.16	3	-1.19	456.9	HE	4591.95	4688.77	4337.37	6025.06	7895.92	6056.81	7551.93	7559.05	8449.69	6002.64	7698.9	5507.81	7124.02	63159.2	13518	Oligomannose	0	0	0	None	O08532_HexNAc(2)Hex(9)	O08532_324	O08532_324_HexNAc(2)Hex(9)_HE		Yes	Yes
O08532_324_HexNAc(2)Hex(9)	O08532	324	HexNAc(2)Hex(9)	2	9				>sp|O08532|CA2D1_MOUSE Voltage-dependent calcium channel subunit alpha-2/delta-1 OS=Mus musculus OX=10090 GN=Cacna2d1 PE=1 SV=1	Cacna2d1	K.[+229.16293].DAVNN[+1864.63416]ITAK[+229.16293].G	DAVNNITAK	231205_OE_RK_HE_TMT_HILIC	15038	31.5622	8.1e-06	817.869	4	-1.29	415.8	HE	1260.57	1128.73	1468.68	0	1945	1758.04	2254.05	0	2436.03	1535.76	1161.03	1160.6	1596.78	13786.9	13519	Oligomannose	0	0	0	None	O08532_HexNAc(2)Hex(9)	O08532_324	O08532_324_HexNAc(2)Hex(9)_HE		Yes	Yes
O08532_324_HexNAc(2)Hex(8)	O08532	324	HexNAc(2)Hex(8)	2	8				>sp|O08532|CA2D1_MOUSE Voltage-dependent calcium channel subunit alpha-2/delta-1 OS=Mus musculus OX=10090 GN=Cacna2d1 PE=1 SV=1	Cacna2d1	K.[+229.16293].DAVNN[+1702.58133]ITAK[+229.16293].G	DAVNNITAK	231205_OE_RK_HE_TMT_HILIC	15033	31.5538	2.9e-12	1036.14	3	-1.46	690.4	HE	33687.5	30788.6	34144.4	36595.6	39121.7	42798	42543.4	34142.3	49335.6	37257.1	21033.6	34867.5	41215.3	380414	13520	Oligomannose	0	0	0	None	O08532_HexNAc(2)Hex(8)	O08532_324	O08532_324_HexNAc(2)Hex(8)_HE		Yes	Yes
O08532_324_HexNAc(2)Hex(8)	O08532	324	HexNAc(2)Hex(8)	2	8				>sp|O08532|CA2D1_MOUSE Voltage-dependent calcium channel subunit alpha-2/delta-1 OS=Mus musculus OX=10090 GN=Cacna2d1 PE=1 SV=1	Cacna2d1	K.[+229.16293].DAVNN[+1702.58133]ITAK[+229.16293].G	DAVNNITAK	231205_OE_RK_HE_TMT_HILIC	15006	31.5031	3.2e-12	1036.14	3	-0.28	686.6	HE	13160.1	10722.8	10258.3	11677.2	12043.2	11271.7	15196	13442.7	14856.5	13653.3	7985.16	11572.3	13684	126282	13521	Oligomannose	0	0	0	None	O08532_HexNAc(2)Hex(8)	O08532_324	O08532_324_HexNAc(2)Hex(8)_HE		Yes	Yes
O08532_324_HexNAc(2)Hex(8)	O08532	324	HexNAc(2)Hex(8)	2	8				>sp|O08532|CA2D1_MOUSE Voltage-dependent calcium channel subunit alpha-2/delta-1 OS=Mus musculus OX=10090 GN=Cacna2d1 PE=1 SV=1	Cacna2d1	K.[+229.16293].DAVNN[+1702.58133]ITAK[+229.16293].G	DAVNNITAK	231205_OE_RK_HE_TMT_HILIC	15059	31.6046	1.3e-08	1553.71	2	-0.49	580.4	HE	2928.94	2396.02	2995.57	3775.49	3357.56	2629.38	3932.72	3208.87	4763.87	4367.03	2030.29	3090.72	3780.38	34355.5	13522	Oligomannose	0	0	0	None	O08532_HexNAc(2)Hex(8)	O08532_324	O08532_324_HexNAc(2)Hex(8)_HE		Yes	Yes
O08532_324_HexNAc(2)Hex(8)	O08532	324	HexNAc(2)Hex(8)	2	8				>sp|O08532|CA2D1_MOUSE Voltage-dependent calcium channel subunit alpha-2/delta-1 OS=Mus musculus OX=10090 GN=Cacna2d1 PE=1 SV=1	Cacna2d1	K.[+229.16293].DAVNN[+1702.58133]ITAK[+229.16293].G	DAVNNITAK	231205_OE_RK_HE_TMT_HILIC	15064	31.613	3.8e-05	777.355	4	-2.35	357.3	HE	886.777	0	1216.38	1091.11	2139.8	0	1796.94	0	1548.26	1470.88	0	1066.81	963.214	10150.1	13523	Oligomannose	0	0	0	None	O08532_HexNAc(2)Hex(8)	O08532_324	O08532_324_HexNAc(2)Hex(8)_HE		Yes	Yes
O08532_324_HexNAc(2)Hex(8)	O08532	324	HexNAc(2)Hex(8)	2	8				>sp|O08532|CA2D1_MOUSE Voltage-dependent calcium channel subunit alpha-2/delta-1 OS=Mus musculus OX=10090 GN=Cacna2d1 PE=1 SV=1	Cacna2d1	K.[+229.16293].DAVNN[+1702.58133]ITAK[+229.16293].G	DAVNNITAK	231205_OE_RK_HE_TMT_HILIC	15222	31.9146	0.0098	1036.14	3	2.43	320.3	HE	1959.67	1820.21	1500.5	2373.05	3723.39	2239.6	2788.56	2236.24	3817.94	2504.12	3920.52	2275.36	2717.29	24963.3	13524	Oligomannose	0	0	0	None	O08532_HexNAc(2)Hex(8)	O08532_324	O08532_324_HexNAc(2)Hex(8)_HE		Yes	Yes
O08532_324_HexNAc(3)Hex(6)	O08532	324	HexNAc(3)Hex(6)	3	6				>sp|O08532|CA2D1_MOUSE Voltage-dependent calcium channel subunit alpha-2/delta-1 OS=Mus musculus OX=10090 GN=Cacna2d1 PE=1 SV=1	Cacna2d1	K.[+229.16293].DAVNN[+1581.55506]ITAK[+229.16293].G	DAVNNITAK	231205_OE_RK_HE_TMT_HILIC	15221	31.9129	3.9e-05	995.8	3	1.54	362.7	HE	2694.11	1860.19	1771.88	1410.39	3226.14	2075.93	2345.45	2942.92	2299.35	1638.45	1800.03	2192.54	2260.42	22264.8	13525	Complex/hybrid	1	0	0	None	O08532_HexNAc(3)Hex(6)	O08532_324	O08532_324_HexNAc(3)Hex(6)_HE		Yes	Yes
O08532_324_HexNAc(2)Hex(7)	O08532	324	HexNAc(2)Hex(7)	2	7				>sp|O08532|CA2D1_MOUSE Voltage-dependent calcium channel subunit alpha-2/delta-1 OS=Mus musculus OX=10090 GN=Cacna2d1 PE=1 SV=1	Cacna2d1	K.[+229.16293].DAVNN[+1540.52851]ITAK[+229.16293].G	DAVNNITAK	231205_OE_RK_HE_TMT_HILIC	15192	31.8586	3.7e-09	982.127	3	4.21	611.7	HE	7143.71	7489.13	5446.78	6971.26	7969.84	7371.42	10314.8	7607.03	11185.8	8274.96	10153.6	7004.14	8950.8	79774.7	13526	Oligomannose	0	0	0	None	O08532_HexNAc(2)Hex(7)	O08532_324	O08532_324_HexNAc(2)Hex(7)_HE		Yes	Yes
O08532_604_HexNAc(4)Hex(5)NeuGc(1)	O08532	604	HexNAc(4)Hex(5)NeuGc(1)	4	5			1	>sp|O08532|CA2D1_MOUSE Voltage-dependent calcium channel subunit alpha-2/delta-1 OS=Mus musculus OX=10090 GN=Cacna2d1 PE=1 SV=1	Cacna2d1	R.[+229.16293].YIDK[+229.16293]GN[+1929.67194]R.T	YIDKGNR	231205_OE_RK_HE_TMT_HILIC	12188	26.0868	6.4e-05	1085.16	3	0.62	371.2	HE	1609.86	1457.17	1834.26	934.792	2083.41	1358.34	1489.83	1415.81	932.016	1406.15	2143.16	1583.9	1320.43	14521.7	13527	Complex/hybrid	2	1	0	NeuGc	O08532_HexNAc(4)Hex(5)NeuGc(1)	O08532_604	O08532_604_HexNAc(4)Hex(5)NeuGc(1)_HE		Yes	Yes
O08532_604_HexNAc(4)Hex(5)NeuAc(1)	O08532	604	HexNAc(4)Hex(5)NeuAc(1)	4	5		1		>sp|O08532|CA2D1_MOUSE Voltage-dependent calcium channel subunit alpha-2/delta-1 OS=Mus musculus OX=10090 GN=Cacna2d1 PE=1 SV=1	Cacna2d1	R.[+229.16293].YIDK[+229.16293]GN[+1913.67702]R.T	YIDKGNR	231205_OE_RK_HE_TMT_HILIC	12455	26.601	3.6e-05	1079.82	3	0.93	402.6	HE	993.51	589.141	722.41	1389.83	1297.06	753.428	1505.31	776.878	1069.28	906.285	1817.43	998.391	1002.24	10003.1	13528	Complex/hybrid	2	1	0	NeuAc	O08532_HexNAc(4)Hex(5)NeuAc(1)	O08532_604	O08532_604_HexNAc(4)Hex(5)NeuAc(1)_HE		Yes	Yes
O08532_604_HexNAc(4)Hex(5)NeuAc(1)	O08532	604	HexNAc(4)Hex(5)NeuAc(1)	4	5		1		>sp|O08532|CA2D1_MOUSE Voltage-dependent calcium channel subunit alpha-2/delta-1 OS=Mus musculus OX=10090 GN=Cacna2d1 PE=1 SV=1	Cacna2d1	R.[+229.16293].YIDK[+229.16293]GN[+1913.67702]R.T	YIDKGNR	231205_OE_RK_HE_TMT_HILIC	12222	26.1499	0.008	1079.83	3	1.95	300.3	HE	0	1058.16	1765.2	1351.29	0	0	0	931.049	1690.33	1047.79	1037.74	834.929	733.832	7843.81	13529	Complex/hybrid	2	1	0	NeuAc	O08532_HexNAc(4)Hex(5)NeuAc(1)	O08532_604	O08532_604_HexNAc(4)Hex(5)NeuAc(1)_HE		Yes	Yes
O08532_604_HexNAc(2)Hex(9)	O08532	604	HexNAc(2)Hex(9)	2	9				>sp|O08532|CA2D1_MOUSE Voltage-dependent calcium channel subunit alpha-2/delta-1 OS=Mus musculus OX=10090 GN=Cacna2d1 PE=1 SV=1	Cacna2d1	R.[+229.16293].YIDK[+229.16293]GN[+1864.63416]R.T	YIDKGNR	231205_OE_RK_HE_TMT_HILIC	11009	23.8108	4.6e-05	1063.48	3	1.95	372.4	HE	5495.49	3402.87	5899.49	5398.8	5243.77	4147.41	6349.67	5481.74	7662.26	4715.11	4275.42	5088.09	5671.24	53796.6	13530	Oligomannose	0	0	0	None	O08532_HexNAc(2)Hex(9)	O08532_604	O08532_604_HexNAc(2)Hex(9)_HE		Yes	Yes
O08532_604_HexNAc(2)Hex(9)	O08532	604	HexNAc(2)Hex(9)	2	9				>sp|O08532|CA2D1_MOUSE Voltage-dependent calcium channel subunit alpha-2/delta-1 OS=Mus musculus OX=10090 GN=Cacna2d1 PE=1 SV=1	Cacna2d1	R.[+229.16293].YIDK[+229.16293]GN[+1864.63416]R.T	YIDKGNR	231205_OE_RK_HE_TMT_HILIC	10941	23.6843	4.6e-05	1063.48	3	2.3	363.8	HE	7082.54	7159.75	7623.93	8966.53	8318.41	8234.14	9377.9	9323.89	6881.82	7862.95	5473.86	7830.23	8336.14	80831.9	13531	Oligomannose	0	0	0	None	O08532_HexNAc(2)Hex(9)	O08532_604	O08532_604_HexNAc(2)Hex(9)_HE		Yes	Yes
O08532_604_HexNAc(2)Hex(8)	O08532	604	HexNAc(2)Hex(8)	2	8				>sp|O08532|CA2D1_MOUSE Voltage-dependent calcium channel subunit alpha-2/delta-1 OS=Mus musculus OX=10090 GN=Cacna2d1 PE=1 SV=1	Cacna2d1	R.[+229.16293].YIDK[+229.16293]GN[+1702.58133]R.T	YIDKGNR	231205_OE_RK_HE_TMT_HILIC	10992	23.7804	3.5e-05	1009.46	3	2.08	386.5	HE	2138.56	2671.26	4090.46	2581.7	3737.58	3042.85	2945.97	3180.72	2489.85	2925.91	3163.13	3043.91	2917.06	29804.8	13532	Oligomannose	0	0	0	None	O08532_HexNAc(2)Hex(8)	O08532_604	O08532_604_HexNAc(2)Hex(8)_HE		Yes	Yes
O08532_604_HexNAc(4)Hex(5)	O08532	604	HexNAc(4)Hex(5)	4	5				>sp|O08532|CA2D1_MOUSE Voltage-dependent calcium channel subunit alpha-2/delta-1 OS=Mus musculus OX=10090 GN=Cacna2d1 PE=1 SV=1	Cacna2d1	R.[+229.16293].YIDK[+229.16293]GN[+1622.58161]R.T	YIDKGNR	231205_OE_RK_HE_TMT_HILIC	11205	24.1917	6.5e-05	982.79	3	-1.33	348.7	HE	2153.62	2314.61	2319.58	1987.68	3151.36	3295.85	3508.32	2595.02	3113.92	2417.04	3893.21	2385.37	2986.03	26857	13533	Complex/hybrid	2	0	0	None	O08532_HexNAc(4)Hex(5)	O08532_604	O08532_604_HexNAc(4)Hex(5)_HE		Yes	Yes
O08532_604_HexNAc(3)Hex(6)	O08532	604	HexNAc(3)Hex(6)	3	6				>sp|O08532|CA2D1_MOUSE Voltage-dependent calcium channel subunit alpha-2/delta-1 OS=Mus musculus OX=10090 GN=Cacna2d1 PE=1 SV=1	Cacna2d1	R.[+229.16293].YIDK[+229.16293]GN[+1581.55506]R.T	YIDKGNR	231205_OE_RK_HE_TMT_HILIC	11180	24.1442	4e-05	969.119	3	2.66	392.7	HE	2572.3	0	1906.08	2152.19	2787.13	2719.68	3422.97	2920.72	3450.82	2424.76	5400.72	1883.54	2987.79	24356.7	13534	Complex/hybrid	1	0	0	None	O08532_HexNAc(3)Hex(6)	O08532_604	O08532_604_HexNAc(3)Hex(6)_HE		Yes	Yes
O08532_604_HexNAc(3)Hex(5)	O08532	604	HexNAc(3)Hex(5)	3	5				>sp|O08532|CA2D1_MOUSE Voltage-dependent calcium channel subunit alpha-2/delta-1 OS=Mus musculus OX=10090 GN=Cacna2d1 PE=1 SV=1	Cacna2d1	R.[+229.16293].YIDK[+229.16293]GN[+1419.50224]R.T	YIDKGNR	231205_OE_RK_HE_TMT_HILIC	11315	24.4021	0.0081	915.102	3	3.72	322.7	HE	2103.27	1922.26	1839.77	1950.48	2416.77	1384.11	1810.92	1527.66	1270.78	2029.8	1960.55	2046.51	1604.65	18255.8	13535	Complex/hybrid	1	0	0	None	O08532_HexNAc(3)Hex(5)	O08532_604	O08532_604_HexNAc(3)Hex(5)_HE		Yes	Yes
O08532_675_HexNAc(2)Hex(9)	O08532	675	HexNAc(2)Hex(9)	2	9				>sp|O08532|CA2D1_MOUSE Voltage-dependent calcium channel subunit alpha-2/delta-1 OS=Mus musculus OX=10090 GN=Cacna2d1 PE=1 SV=1	Cacna2d1	R.[+229.16293].EYC[+57.02146]NDLK[+229.16293]PSDN[+1864.63416]NTEFLLNFNEFIDR.K	EYCNDLKPSDNNTEFLLNFNEFIDR	231205_OE_RK_HE_TMT_HILIC	35083	69.6172	2.4e-14	1358.6	4	-0.84	736	HE	23734.8	19561.6	26377.8	25520.9	22649.9	22740	28210	22422.7	28560.8	24454.9	22568.9	23569	25277.7	244233	13536	Oligomannose	0	0	0	None	O08532_HexNAc(2)Hex(9)	O08532_675	O08532_675_HexNAc(2)Hex(9)_HE		Yes	Yes
O08532_781_HexNAc(4)Hex(3)Fuc(2)NeuAc(1)	O08532	781	HexNAc(4)Hex(3)Fuc(2)NeuAc(1)	4	3	2	1		>sp|O08532|CA2D1_MOUSE Voltage-dependent calcium channel subunit alpha-2/delta-1 OS=Mus musculus OX=10090 GN=Cacna2d1 PE=1 SV=1	Cacna2d1	R.[+229.16293].SLDNDNYVFTAPYFN[+1881.68720]K[+229.16293].S	SLDNDNYVFTAPYFNK	231205_OE_RK_HE_TMT_HILIC	29606	59.2515	3.3e-14	1416.63	3	-5.2	768.5	HE	8724.64	6522.67	7006.38	10852	8576.21	9693.1	8484.84	8569.81	12137.4	7339.79	11824.9	8336.39	9244.99	87906.9	13537	Complex/hybrid	2	1	2	NeuAc	O08532_HexNAc(4)Hex(3)Fuc(2)NeuAc(1)	O08532_781	O08532_781_HexNAc(4)Hex(3)Fuc(2)NeuAc(1)_HE		Yes	Yes
O08532_781_HexNAc(2)Hex(9)	O08532	781	HexNAc(2)Hex(9)	2	9				>sp|O08532|CA2D1_MOUSE Voltage-dependent calcium channel subunit alpha-2/delta-1 OS=Mus musculus OX=10090 GN=Cacna2d1 PE=1 SV=1	Cacna2d1	R.[+229.16293].SLDNDNYVFTAPYFN[+1864.63416]K[+229.16293].S	SLDNDNYVFTAPYFNK	231205_OE_RK_HE_TMT_HILIC	29600	59.2414	2.6e-13	1410.96	3	3.62	734	HE	9405.7	9630.96	10415.8	11005.1	10785.3	11744.3	12922.8	11398	12412.9	10585	9249.01	10248.6	11812.6	110306	13538	Oligomannose	0	0	0	None	O08532_HexNAc(2)Hex(9)	O08532_781	O08532_781_HexNAc(2)Hex(9)_HE		Yes	Yes
O08532_824_HexNAc(2)Hex(9)	O08532	824	HexNAc(2)Hex(9)	2	9				>sp|O08532|CA2D1_MOUSE Voltage-dependent calcium channel subunit alpha-2/delta-1 OS=Mus musculus OX=10090 GN=Cacna2d1 PE=1 SV=1	Cacna2d1	K.[+229.16293].IDVNSWIEN[+1864.63416]FTK[+229.16293].T	IDVNSWIENFTK	231205_OE_RK_HE_TMT_HILIC	34126	67.81	3.2e-13	1263.57	3	-0.68	733.3	HE	15449.8	12486.3	14462	19349.6	13554	15792.9	20291.1	16401.4	18539.4	16234.2	36206.9	15060.3	17451.8	162561	13539	Oligomannose	0	0	0	None	O08532_HexNAc(2)Hex(9)	O08532_824	O08532_824_HexNAc(2)Hex(9)_HE		Yes	Yes
O08532_824_HexNAc(2)Hex(9)	O08532	824	HexNAc(2)Hex(9)	2	9				>sp|O08532|CA2D1_MOUSE Voltage-dependent calcium channel subunit alpha-2/delta-1 OS=Mus musculus OX=10090 GN=Cacna2d1 PE=1 SV=1	Cacna2d1	K.[+229.16293].IDVNSWIEN[+1864.63416]FTK[+229.16293].T	IDVNSWIENFTK	231205_OE_RK_HE_TMT_HILIC	34123	67.8049	3.2e-13	1263.57	3	-0.68	725	HE	13279.8	15705.4	17277.7	19941.3	18367.1	21959	17823.8	17392.6	23982.9	16999.7	71507.2	16914.3	19631.6	182729	13540	Oligomannose	0	0	0	None	O08532_HexNAc(2)Hex(9)	O08532_824	O08532_824_HexNAc(2)Hex(9)_HE		Yes	Yes
O08532_888_HexNAc(6)Hex(9)NeuAc(2)	O08532	888	HexNAc(6)Hex(9)NeuAc(2)	6	9		2		>sp|O08532|CA2D1_MOUSE Voltage-dependent calcium channel subunit alpha-2/delta-1 OS=Mus musculus OX=10090 GN=Cacna2d1 PE=1 SV=1	Cacna2d1	R.[+229.16293].HLVN[+3259.14248]ISLYAFNK[+229.16293].S	HLVNISLYAFNK	231205_OE_RK_HE_TMT_HILIC	26364	53.1007	5.8e-05	1285.07	4	-0.69	312	HE	3371.69	2908.06	4198.23	3577.33	3441.68	3353.55	4323.92	2389.24	6712.35	3210.41	5494.37	3499.4	3997.89	37486.5	13541	Complex/hybrid	≥3	2	0	NeuAc	O08532_HexNAc(6)Hex(9)NeuAc(2)	O08532_888	O08532_888_HexNAc(6)Hex(9)NeuAc(2)_HE		Yes	Yes
O08532_888_HexNAc(6)Hex(7)NeuAc(2)NeuGc(1)	O08532	888	HexNAc(6)Hex(7)NeuAc(2)NeuGc(1)	6	7		2	1	>sp|O08532|CA2D1_MOUSE Voltage-dependent calcium channel subunit alpha-2/delta-1 OS=Mus musculus OX=10090 GN=Cacna2d1 PE=1 SV=1	Cacna2d1	R.[+229.16293].HLVN[+3242.12716]ISLYAFNK[+229.16293].S	HLVNISLYAFNK	231205_OE_RK_HE_TMT_HILIC	26340	53.0551	5e-07	1707.41	3	-2.91	517.9	HE	2664.45	2754.93	5121.18	6245.39	4792.43	5978.92	6521.47	5543.74	6252.21	5401.3	3069.51	4315.68	5939.53	51276	13542	Complex/hybrid	≥3	>3	0	Both	O08532_HexNAc(6)Hex(7)NeuAc(2)NeuGc(1)	O08532_888	O08532_888_HexNAc(6)Hex(7)NeuAc(2)NeuGc(1)_HE		Yes	Yes
O08532_888_HexNAc(6)Hex(7)NeuAc(2)NeuGc(1)	O08532	888	HexNAc(6)Hex(7)NeuAc(2)NeuGc(1)	6	7		2	1	>sp|O08532|CA2D1_MOUSE Voltage-dependent calcium channel subunit alpha-2/delta-1 OS=Mus musculus OX=10090 GN=Cacna2d1 PE=1 SV=1	Cacna2d1	R.[+229.16293].HLVN[+3242.12716]ISLYAFNK[+229.16293].S	HLVNISLYAFNK	231205_OE_RK_HE_TMT_HILIC	26335	53.0466	3.6e-06	1280.81	4	-0.66	464	HE	4672.93	3626.05	6408.58	6347.47	6685.39	7074.83	9130.9	5259.28	6219.57	8146.74	7409.1	5548.08	7166.27	63571.8	13543	Complex/hybrid	≥3	>3	0	Both	O08532_HexNAc(6)Hex(7)NeuAc(2)NeuGc(1)	O08532_888	O08532_888_HexNAc(6)Hex(7)NeuAc(2)NeuGc(1)_HE		Yes	Yes
O08532_888_HexNAc(6)Hex(8)NeuAc(2)	O08532	888	HexNAc(6)Hex(8)NeuAc(2)	6	8		2		>sp|O08532|CA2D1_MOUSE Voltage-dependent calcium channel subunit alpha-2/delta-1 OS=Mus musculus OX=10090 GN=Cacna2d1 PE=1 SV=1	Cacna2d1	R.[+229.16293].HLVN[+3097.08966]ISLYAFNK[+229.16293].S	HLVNISLYAFNK	231205_OE_RK_HE_TMT_HILIC	26444	53.253	2.5e-06	1244.3	4	-1.88	481.5	HE	6802.77	4807.67	6369.45	6714.03	6472.7	5036.18	5062.11	5490.44	5431.59	6378.16	9977.57	6233.32	5479.69	58565.1	13544	Complex/hybrid	≥3	2	0	NeuAc	O08532_HexNAc(6)Hex(8)NeuAc(2)	O08532_888	O08532_888_HexNAc(6)Hex(8)NeuAc(2)_HE		Yes	Yes
O08532_888_HexNAc(6)Hex(5)Fuc(1)NeuAc(1)NeuGc(2)	O08532	888	HexNAc(6)Hex(5)Fuc(1)NeuAc(1)NeuGc(2)	6	5	1	1	2	>sp|O08532|CA2D1_MOUSE Voltage-dependent calcium channel subunit alpha-2/delta-1 OS=Mus musculus OX=10090 GN=Cacna2d1 PE=1 SV=1	Cacna2d1	R.[+229.16293].HLVN[+3080.07434]ISLYAFNK[+229.16293].S	HLVNISLYAFNK	231205_OE_RK_HE_TMT_HILIC	26420	53.2074	7.4e-09	1653.4	3	-2.17	585.3	HE	8923.01	7167.29	6889.24	10864.1	9675.85	8232.87	9555.08	9404.5	9599.29	10238.6	4338.48	8703.9	9406.06	90549.8	13545	Complex/hybrid	≥3	>3	1	Both	O08532_HexNAc(6)Hex(5)Fuc(1)NeuAc(1)NeuGc(2)	O08532_888	O08532_888_HexNAc(6)Hex(5)Fuc(1)NeuAc(1)NeuGc(2)_HE		Yes	Yes
O08532_888_HexNAc(6)Hex(5)Fuc(1)NeuAc(1)NeuGc(2)	O08532	888	HexNAc(6)Hex(5)Fuc(1)NeuAc(1)NeuGc(2)	6	5	1	1	2	>sp|O08532|CA2D1_MOUSE Voltage-dependent calcium channel subunit alpha-2/delta-1 OS=Mus musculus OX=10090 GN=Cacna2d1 PE=1 SV=1	Cacna2d1	R.[+229.16293].HLVN[+3080.07434]ISLYAFNK[+229.16293].S	HLVNISLYAFNK	231205_OE_RK_HE_TMT_HILIC	26423	53.2125	2.7e-06	1240.05	4	-1.36	470.9	HE	10523.4	7457.62	10932.6	11288.3	10425.4	11236.2	12329.8	10381.8	10626.6	9999.11	14042.4	10125.5	10914.7	105201	13546	Complex/hybrid	≥3	>3	1	Both	O08532_HexNAc(6)Hex(5)Fuc(1)NeuAc(1)NeuGc(2)	O08532_888	O08532_888_HexNAc(6)Hex(5)Fuc(1)NeuAc(1)NeuGc(2)_HE		Yes	Yes
O08532_888_HexNAc(6)Hex(5)Fuc(1)NeuAc(1)NeuGc(2)	O08532	888	HexNAc(6)Hex(5)Fuc(1)NeuAc(1)NeuGc(2)	6	5	1	1	2	>sp|O08532|CA2D1_MOUSE Voltage-dependent calcium channel subunit alpha-2/delta-1 OS=Mus musculus OX=10090 GN=Cacna2d1 PE=1 SV=1	Cacna2d1	R.[+229.16293].HLVN[+3080.07434]ISLYAFNK[+229.16293].S	HLVNISLYAFNK	231205_OE_RK_HE_TMT_HILIC	26421	53.2091	5.2e-06	1240.05	4	-1.36	450.8	HE	7731.46	5640.6	9257.69	7490.3	8267.2	7285.78	8562.75	8269.31	7395.13	6871.88	12193.8	7677.45	7676.97	76772.1	13547	Complex/hybrid	≥3	>3	1	Both	O08532_HexNAc(6)Hex(5)Fuc(1)NeuAc(1)NeuGc(2)	O08532_888	O08532_888_HexNAc(6)Hex(5)Fuc(1)NeuAc(1)NeuGc(2)_HE		Yes	Yes
O08532_895_HexNAc(2)Hex(9)	O08532	895	HexNAc(2)Hex(9)	2	9				>sp|O08532|CA2D1_MOUSE Voltage-dependent calcium channel subunit alpha-2/delta-1 OS=Mus musculus OX=10090 GN=Cacna2d1 PE=1 SV=1	Cacna2d1	R.[+229.16293].HLVNISLYAFN[+1864.63416]K[+229.16293].S	HLVNISLYAFNK	231205_OE_RK_HE_TMT_HILIC	28208	56.5975	1.6e-05	1247.92	3	1.38	349.1	HE	7916.93	11161.9	10866.1	9325.89	9726.54	9262.24	10486.2	9326.76	11335.3	11054.9	12010.7	9799.45	10293.1	100463	13548	Oligomannose	0	0	0	None	O08532_HexNAc(2)Hex(9)	O08532_895	O08532_895_HexNAc(2)Hex(9)_HE		Yes	Yes
O08532_998_HexNAc(2)Hex(8)	O08532	998	HexNAc(2)Hex(8)	2	8				>sp|O08532|CA2D1_MOUSE Voltage-dependent calcium channel subunit alpha-2/delta-1 OS=Mus musculus OX=10090 GN=Cacna2d1 PE=1 SV=1	Cacna2d1	K.[+229.16293].SFSGLLDC[+57.02146]GN[+1702.58133]C[+57.02146]SR.I	SFSGLLDCGNCSR	231205_OE_RK_HE_TMT_HILIC	22034	44.9009	1.7e-06	1135.46	3	0.39	449.4	HE	4699.58	2896.06	6316.03	5240.66	3847.84	5635.25	5544.49	5525.66	7566.48	6432.49	12826.1	4600.03	6140.88	53704.5	13549	Oligomannose	0	0	0	None	O08532_HexNAc(2)Hex(8)	O08532_998	O08532_998_HexNAc(2)Hex(8)_HE		Yes	Yes
Q7TQ48_280_HexNAc(4)Hex(4)Fuc(3)	Q7TQ48	280	HexNAc(4)Hex(4)Fuc(3)	4	4	3			>sp|Q7TQ48|SRCA_MOUSE Sarcalumenin OS=Mus musculus OX=10090 GN=Srl PE=1 SV=2	Srl	R.[+229.16293].VYGALFWSLAPLIN[+1898.70251]VTEPPR.V	VYGALFWSLAPLINVTEPPR	231205_OE_RK_HE_TMT_HILIC	44613	87.6826	1.6e-14	1093.52	4	-6.71	781.3	HE	26283.1	22080.2	29958.4	36548.4	29140.2	22156.7	32453.3	30839.2	32348.7	29738.7	14923.5	28802	29507.3	291547	13550	Complex/hybrid	2	0	≥3	None	Q7TQ48_HexNAc(4)Hex(4)Fuc(3)	Q7TQ48_280	Q7TQ48_280_HexNAc(4)Hex(4)Fuc(3)_HE		Yes	Yes
Q7TQ48_280_HexNAc(4)Hex(3)Fuc(2)NeuAc(1)	Q7TQ48	280	HexNAc(4)Hex(3)Fuc(2)NeuAc(1)	4	3	2	1		>sp|Q7TQ48|SRCA_MOUSE Sarcalumenin OS=Mus musculus OX=10090 GN=Srl PE=1 SV=2	Srl	R.[+229.16293].VYGALFWSLAPLIN[+1881.68720]VTEPPR.V	VYGALFWSLAPLINVTEPPR	231205_OE_RK_HE_TMT_HILIC	44509	87.4835	5.2e-16	1452.02	3	-9.26	857.8	HE	19371.4	12136.6	22119.5	18981.7	20012.9	16094.4	21834.3	21226.6	16591.9	17191.5	10220.8	18524.4	18587.8	185561	13551	Complex/hybrid	2	1	2	NeuAc	Q7TQ48_HexNAc(4)Hex(3)Fuc(2)NeuAc(1)	Q7TQ48_280	Q7TQ48_280_HexNAc(4)Hex(3)Fuc(2)NeuAc(1)_HE		Yes	Yes
Q7TQ48_280_HexNAc(4)Hex(3)Fuc(2)NeuAc(1)	Q7TQ48	280	HexNAc(4)Hex(3)Fuc(2)NeuAc(1)	4	3	2	1		>sp|Q7TQ48|SRCA_MOUSE Sarcalumenin OS=Mus musculus OX=10090 GN=Srl PE=1 SV=2	Srl	R.[+229.16293].VYGALFWSLAPLIN[+1881.68720]VTEPPR.V	VYGALFWSLAPLINVTEPPR	231205_OE_RK_HE_TMT_HILIC	44692	87.8328	6.3e-14	1451.68	3	-9.44	797.1	HE	23924	15849.9	24847.3	22810.9	22552.9	16667.9	30198.7	21260.8	26028.7	17967.7	11722.9	21997	22424.8	222109	13552	Complex/hybrid	2	1	2	NeuAc	Q7TQ48_HexNAc(4)Hex(3)Fuc(2)NeuAc(1)	Q7TQ48_280	Q7TQ48_280_HexNAc(4)Hex(3)Fuc(2)NeuAc(1)_HE		Yes	Yes
Q7TQ48_280_HexNAc(4)Hex(3)Fuc(2)NeuAc(1)	Q7TQ48	280	HexNAc(4)Hex(3)Fuc(2)NeuAc(1)	4	3	2	1		>sp|Q7TQ48|SRCA_MOUSE Sarcalumenin OS=Mus musculus OX=10090 GN=Srl PE=1 SV=2	Srl	R.[+229.16293].VYGALFWSLAPLIN[+1881.68720]VTEPPR.V	VYGALFWSLAPLINVTEPPR	231205_OE_RK_HE_TMT_HILIC	44535	87.5342	1.6e-13	1089.27	4	-6.92	722.9	HE	17860.6	15749.4	20295.5	26888.9	26392.8	19448	23982	19423	21547.4	22546	21231.9	21437.4	21389.3	214134	13553	Complex/hybrid	2	1	2	NeuAc	Q7TQ48_HexNAc(4)Hex(3)Fuc(2)NeuAc(1)	Q7TQ48_280	Q7TQ48_280_HexNAc(4)Hex(3)Fuc(2)NeuAc(1)_HE		Yes	Yes
Q7TQ48_280_HexNAc(4)Hex(3)Fuc(2)NeuAc(1)	Q7TQ48	280	HexNAc(4)Hex(3)Fuc(2)NeuAc(1)	4	3	2	1		>sp|Q7TQ48|SRCA_MOUSE Sarcalumenin OS=Mus musculus OX=10090 GN=Srl PE=1 SV=2	Srl	R.[+229.16293].VYGALFWSLAPLIN[+1881.68720]VTEPPR.V	VYGALFWSLAPLINVTEPPR	231205_OE_RK_HE_TMT_HILIC	44619	87.6927	1.5e-08	1089.26	4	-8.71	505	HE	18857	17896.9	29853.3	26709.5	27653.3	22794.4	27990.2	23344.5	28547.2	22185.5	27885.8	24194	24972.3	245832	13554	Complex/hybrid	2	1	2	NeuAc	Q7TQ48_HexNAc(4)Hex(3)Fuc(2)NeuAc(1)	Q7TQ48_280	Q7TQ48_280_HexNAc(4)Hex(3)Fuc(2)NeuAc(1)_HE		Yes	Yes
Q7TQ48_280_HexNAc(2)Hex(9)	Q7TQ48	280	HexNAc(2)Hex(9)	2	9				>sp|Q7TQ48|SRCA_MOUSE Sarcalumenin OS=Mus musculus OX=10090 GN=Srl PE=1 SV=2	Srl	R.[+229.16293].VYGALFWSLAPLIN[+1864.63416]VTEPPR.V	VYGALFWSLAPLINVTEPPR	231205_OE_RK_HE_TMT_HILIC	44533	87.5308	1.1e-16	1446.34	3	-2.95	866.8	HE	51766.9	36949.1	55949.8	55689.5	49152.2	36441.8	61513.5	42926.8	52097.3	49364.6	16051.6	49901.5	48468.8	491851	13555	Oligomannose	0	0	0	None	Q7TQ48_HexNAc(2)Hex(9)	Q7TQ48_280	Q7TQ48_280_HexNAc(2)Hex(9)_HE		Yes	Yes
Q7TQ48_280_HexNAc(2)Hex(9)	Q7TQ48	280	HexNAc(2)Hex(9)	2	9				>sp|Q7TQ48|SRCA_MOUSE Sarcalumenin OS=Mus musculus OX=10090 GN=Srl PE=1 SV=2	Srl	R.[+229.16293].VYGALFWSLAPLIN[+1864.63416]VTEPPR.V	VYGALFWSLAPLINVTEPPR	231205_OE_RK_HE_TMT_HILIC	44719	87.8833	1.1e-15	1446.34	3	-3.2	826.9	HE	18967.6	11786.2	20048.2	16633	16916.3	11023.1	22145.2	15122.3	19098.8	17101.9	10534.4	16870.3	16898.3	168843	13556	Oligomannose	0	0	0	None	Q7TQ48_HexNAc(2)Hex(9)	Q7TQ48_280	Q7TQ48_280_HexNAc(2)Hex(9)_HE		Yes	Yes
Q7TQ48_280_HexNAc(2)Hex(9)	Q7TQ48	280	HexNAc(2)Hex(9)	2	9				>sp|Q7TQ48|SRCA_MOUSE Sarcalumenin OS=Mus musculus OX=10090 GN=Srl PE=1 SV=2	Srl	R.[+229.16293].VYGALFWSLAPLIN[+1864.63416]VTEPPR.V	VYGALFWSLAPLINVTEPPR	231205_OE_RK_HE_TMT_HILIC	44718	87.8816	6.5e-15	1085.01	4	-2.48	764.2	HE	15366.2	12082.6	17979.7	15632.6	15787.1	15055.5	19834.4	15583.9	19302.6	16910.6	21101.1	15369.6	17337.4	163535	13557	Oligomannose	0	0	0	None	Q7TQ48_HexNAc(2)Hex(9)	Q7TQ48_280	Q7TQ48_280_HexNAc(2)Hex(9)_HE		Yes	Yes
Q7TQ48_280_HexNAc(2)Hex(9)	Q7TQ48	280	HexNAc(2)Hex(9)	2	9				>sp|Q7TQ48|SRCA_MOUSE Sarcalumenin OS=Mus musculus OX=10090 GN=Srl PE=1 SV=2	Srl	R.[+229.16293].VYGALFWSLAPLIN[+1864.63416]VTEPPR.V	VYGALFWSLAPLINVTEPPR	231205_OE_RK_HE_TMT_HILIC	44532	87.5291	6.5e-14	1085.01	4	-2.37	730.2	HE	41356.7	29315.8	44792.9	42514.2	38395.5	32172.2	51222.4	32604	40115.7	37494.3	22210.8	39275	38721.7	389984	13558	Oligomannose	0	0	0	None	Q7TQ48_HexNAc(2)Hex(9)	Q7TQ48_280	Q7TQ48_280_HexNAc(2)Hex(9)_HE		Yes	Yes
Q7TQ48_280_HexNAc(2)Hex(8)	Q7TQ48	280	HexNAc(2)Hex(8)	2	8				>sp|Q7TQ48|SRCA_MOUSE Sarcalumenin OS=Mus musculus OX=10090 GN=Srl PE=1 SV=2	Srl	R.[+229.16293].VYGALFWSLAPLIN[+1702.58133]VTEPPR.V	VYGALFWSLAPLINVTEPPR	231205_OE_RK_HE_TMT_HILIC	44586	87.6302	5.7e-17	1392.32	3	-1.55	890	HE	21400.7	15487.4	27628.6	23314.5	25073.6	17098.4	30178.8	24449.8	23650.9	19220.5	16342.2	22581	22919.7	227503	13559	Oligomannose	0	0	0	None	Q7TQ48_HexNAc(2)Hex(8)	Q7TQ48_280	Q7TQ48_280_HexNAc(2)Hex(8)_HE		Yes	Yes
Q7TQ48_280_HexNAc(2)Hex(8)	Q7TQ48	280	HexNAc(2)Hex(8)	2	8				>sp|Q7TQ48|SRCA_MOUSE Sarcalumenin OS=Mus musculus OX=10090 GN=Srl PE=1 SV=2	Srl	R.[+229.16293].VYGALFWSLAPLIN[+1702.58133]VTEPPR.V	VYGALFWSLAPLINVTEPPR	231205_OE_RK_HE_TMT_HILIC	44772	87.9827	9.8e-16	1392.33	3	1.35	839.7	HE	14522.6	10388.1	15466.9	14029.3	14448.4	12496.8	17861.7	12846.5	15141.2	14831.3	14577	13771.1	14635.5	142033	13560	Oligomannose	0	0	0	None	Q7TQ48_HexNAc(2)Hex(8)	Q7TQ48_280	Q7TQ48_280_HexNAc(2)Hex(8)_HE		Yes	Yes
Q7TQ48_280_HexNAc(2)Hex(8)	Q7TQ48	280	HexNAc(2)Hex(8)	2	8				>sp|Q7TQ48|SRCA_MOUSE Sarcalumenin OS=Mus musculus OX=10090 GN=Srl PE=1 SV=2	Srl	R.[+229.16293].VYGALFWSLAPLIN[+1702.58133]VTEPPR.V	VYGALFWSLAPLINVTEPPR	231205_OE_RK_HE_TMT_HILIC	44612	87.6809	5.1e-15	1044.5	4	-1.74	772.7	HE	24006.3	18707	27675.3	26034	24197.7	20085.8	31657	22153.3	28082.9	23421.4	21594.9	24124.1	25080.1	246021	13561	Oligomannose	0	0	0	None	Q7TQ48_HexNAc(2)Hex(8)	Q7TQ48_280	Q7TQ48_280_HexNAc(2)Hex(8)_HE		Yes	Yes
Q7TQ48_280_HexNAc(2)Hex(8)	Q7TQ48	280	HexNAc(2)Hex(8)	2	8				>sp|Q7TQ48|SRCA_MOUSE Sarcalumenin OS=Mus musculus OX=10090 GN=Srl PE=1 SV=2	Srl	R.[+229.16293].VYGALFWSLAPLIN[+1702.58133]VTEPPR.V	VYGALFWSLAPLINVTEPPR	231205_OE_RK_HE_TMT_HILIC	44800	88.0367	5.5e-15	1044.75	4	-0.32	765.1	HE	12009.4	11603.2	18437.9	15306.2	17788.4	12937.7	19426.9	12795.9	14286.5	12209.7	18226.5	15029	14331.3	146802	13562	Oligomannose	0	0	0	None	Q7TQ48_HexNAc(2)Hex(8)	Q7TQ48_280	Q7TQ48_280_HexNAc(2)Hex(8)_HE		Yes	Yes
Q7TQ48_280_HexNAc(2)Hex(8)	Q7TQ48	280	HexNAc(2)Hex(8)	2	8				>sp|Q7TQ48|SRCA_MOUSE Sarcalumenin OS=Mus musculus OX=10090 GN=Srl PE=1 SV=2	Srl	R.[+229.16293].VYGALFWSLAPLIN[+1702.58133]VTEPPR.V	VYGALFWSLAPLINVTEPPR	231205_OE_RK_HE_TMT_HILIC	44669	87.7871	9e-09	1044.5	4	-1.51	432.7	HE	11947.7	13491.3	21017.6	17093.1	22257.6	17058.6	21864.3	20092.9	21893.7	21412.5	51203.5	17161.4	20464.4	188129	13563	Oligomannose	0	0	0	None	Q7TQ48_HexNAc(2)Hex(8)	Q7TQ48_280	Q7TQ48_280_HexNAc(2)Hex(8)_HE		Yes	Yes
Q7TQ48_280_HexNAc(2)Hex(6)	Q7TQ48	280	HexNAc(2)Hex(6)	2	6				>sp|Q7TQ48|SRCA_MOUSE Sarcalumenin OS=Mus musculus OX=10090 GN=Srl PE=1 SV=2	Srl	R.[+229.16293].VYGALFWSLAPLIN[+1378.47569]VTEPPR.V	VYGALFWSLAPLINVTEPPR	231205_OE_RK_HE_TMT_HILIC	44912	88.2495	6.1e-15	1284.29	3	-0.3	766.4	HE	13052	9845.85	15948.2	11025.7	13230.4	12200.2	14401.1	12464.5	13464.7	12598.3	12694.8	12620.4	13025.8	128231	13564	Oligomannose	0	0	0	None	Q7TQ48_HexNAc(2)Hex(6)	Q7TQ48_280	Q7TQ48_280_HexNAc(2)Hex(6)_HE		Yes	Yes
Q7TQ48_280_HexNAc(2)Hex(6)	Q7TQ48	280	HexNAc(2)Hex(6)	2	6				>sp|Q7TQ48|SRCA_MOUSE Sarcalumenin OS=Mus musculus OX=10090 GN=Srl PE=1 SV=2	Srl	R.[+229.16293].VYGALFWSLAPLIN[+1378.47569]VTEPPR.V	VYGALFWSLAPLINVTEPPR	231205_OE_RK_HE_TMT_HILIC	44957	88.3372	5.1e-14	963.47	4	-1.14	736.6	HE	5933.08	7682.75	8085.7	8728.52	9408.72	7656.54	8643.98	7284.68	9174.68	9869.24	22574.7	7967.75	8525.82	82467.9	13565	Oligomannose	0	0	0	None	Q7TQ48_HexNAc(2)Hex(6)	Q7TQ48_280	Q7TQ48_280_HexNAc(2)Hex(6)_HE		Yes	Yes
Q7TQ48_388_HexNAc(4)Hex(3)Fuc(2)NeuAc(1)	Q7TQ48	388	HexNAc(4)Hex(3)Fuc(2)NeuAc(1)	4	3	2	1		>sp|Q7TQ48|SRCA_MOUSE Sarcalumenin OS=Mus musculus OX=10090 GN=Srl PE=1 SV=2	Srl	K.[+229.16293].TN[+1881.68720]VSK[+229.16293]FDLPNR.E	TNVSKFDLPNR	231205_OE_RK_HE_TMT_HILIC	18923	38.9737	0.00023	908.422	4	-7.72	406.6	HE	10357.6	6173.76	22719.3	18867.4	17021.1	9151.92	14326.6	9221.77	4909.96	4543.95	5885	15027.8	8430.84	117293	13566	Complex/hybrid	2	1	2	NeuAc	Q7TQ48_HexNAc(4)Hex(3)Fuc(2)NeuAc(1)	Q7TQ48_388	Q7TQ48_388_HexNAc(4)Hex(3)Fuc(2)NeuAc(1)_HE		Yes	Yes
Q7TQ48_388_HexNAc(2)Hex(9)	Q7TQ48	388	HexNAc(2)Hex(9)	2	9				>sp|Q7TQ48|SRCA_MOUSE Sarcalumenin OS=Mus musculus OX=10090 GN=Srl PE=1 SV=2	Srl	K.[+229.16293].TN[+1864.63416]VSK[+229.16293]FDLPNR.E	TNVSKFDLPNR	231205_OE_RK_HE_TMT_HILIC	18917	38.9636	1.8e-05	904.165	4	-0.37	415	HE	14997.1	8426.35	44641.2	39144.6	33487	19205.9	25756.3	19635	8091.74	6892.29	8163.32	28139.3	15916.2	220277	13567	Oligomannose	0	0	0	None	Q7TQ48_HexNAc(2)Hex(9)	Q7TQ48_388	Q7TQ48_388_HexNAc(2)Hex(9)_HE		Yes	Yes
Q7TQ48_388_HexNAc(2)Hex(9)	Q7TQ48	388	HexNAc(2)Hex(9)	2	9				>sp|Q7TQ48|SRCA_MOUSE Sarcalumenin OS=Mus musculus OX=10090 GN=Srl PE=1 SV=2	Srl	K.[+229.16293].TN[+1864.63416]VSK[+229.16293]FDLPNR.E	TNVSKFDLPNR	231205_OE_RK_HE_TMT_HILIC	18892	38.9163	5.8e-06	1205.22	3	0.39	398.1	HE	42286.1	23055.1	117151	94195.2	76334.4	41954.9	61567.9	46353.6	16284.3	18276	14588	70604.4	36887.3	537458	13568	Oligomannose	0	0	0	None	Q7TQ48_HexNAc(2)Hex(9)	Q7TQ48_388	Q7TQ48_388_HexNAc(2)Hex(9)_HE		Yes	Yes
Q7TQ48_388_HexNAc(2)Hex(9)	Q7TQ48	388	HexNAc(2)Hex(9)	2	9				>sp|Q7TQ48|SRCA_MOUSE Sarcalumenin OS=Mus musculus OX=10090 GN=Srl PE=1 SV=2	Srl	K.[+229.16293].TN[+1864.63416]VSK[+229.16293]FDLPNR.E	TNVSKFDLPNR	231205_OE_RK_HE_TMT_HILIC	16954	35.2159	7.3e-05	904.167	4	1.99	342.9	HE	2934.49	1919.82	5639.67	4539.3	4647.41	2107.08	3280.6	3335.07	1456.04	0	2698.99	3936.14	2035.76	29859.5	13569	Oligomannose	0	0	0	None	Q7TQ48_HexNAc(2)Hex(9)	Q7TQ48_388	Q7TQ48_388_HexNAc(2)Hex(9)_HE		Yes	Yes
Q7TQ48_388_HexNAc(2)Hex(9)	Q7TQ48	388	HexNAc(2)Hex(9)	2	9				>sp|Q7TQ48|SRCA_MOUSE Sarcalumenin OS=Mus musculus OX=10090 GN=Srl PE=1 SV=2	Srl	K.[+229.16293].TN[+1864.63416]VSK[+229.16293]FDLPNR.E	TNVSKFDLPNR	231205_OE_RK_HE_TMT_HILIC	19079	39.2709	3e-05	1205.22	3	-0.32	303.4	HE	3543.71	3537.93	7131.11	7789.67	6992.95	4424.55	4720.58	4811.27	3418.11	3481.68	6254.12	5799.07	4171.24	49851.5	13570	Oligomannose	0	0	0	None	Q7TQ48_HexNAc(2)Hex(9)	Q7TQ48_388	Q7TQ48_388_HexNAc(2)Hex(9)_HE		Yes	Yes
Q7TQ48_388_HexNAc(2)Hex(8)	Q7TQ48	388	HexNAc(2)Hex(8)	2	8				>sp|Q7TQ48|SRCA_MOUSE Sarcalumenin OS=Mus musculus OX=10090 GN=Srl PE=1 SV=2	Srl	K.[+229.16293].TN[+1702.58133]VSK[+229.16293]FDLPN[+0.98402]R.E	TNVSKFDLPNR	231205_OE_RK_HE_TMT_HILIC	19677	40.4029	8e-05	1151.53	3	-1.69	306.6	HE	4080.3	3106.65	10583.8	6915.1	7784.87	5538.72	5740.17	5379.4	3689.6	4797.31	7710.54	6494.14	5029.04	57615.9	13571	Oligomannose	0	0	0	None	Q7TQ48_HexNAc(2)Hex(8)	Q7TQ48_388	Q7TQ48_388_HexNAc(2)Hex(8)_HE		Yes	Yes
Q7TQ48_388_HexNAc(2)Hex(8)	Q7TQ48	388	HexNAc(2)Hex(8)	2	8				>sp|Q7TQ48|SRCA_MOUSE Sarcalumenin OS=Mus musculus OX=10090 GN=Srl PE=1 SV=2	Srl	K.[+229.16293].TN[+1702.58133]VSK[+229.16293]FDLPNR.E	TNVSKFDLPNR	231205_OE_RK_HE_TMT_HILIC	18945	39.0159	1.2e-05	863.65	4	-2.49	451.4	HE	24923.8	12778.8	60576.9	52642.9	45713	21306.8	35534.2	29862.9	9826.2	11638.7	9913.04	39327.1	21633.8	304804	13572	Oligomannose	0	0	0	None	Q7TQ48_HexNAc(2)Hex(8)	Q7TQ48_388	Q7TQ48_388_HexNAc(2)Hex(8)_HE		Yes	Yes
Q7TQ48_388_HexNAc(2)Hex(8)	Q7TQ48	388	HexNAc(2)Hex(8)	2	8				>sp|Q7TQ48|SRCA_MOUSE Sarcalumenin OS=Mus musculus OX=10090 GN=Srl PE=1 SV=2	Srl	K.[+229.16293].TN[+1702.58133]VSK[+229.16293]FDLPNR.E	TNVSKFDLPNR	231205_OE_RK_HE_TMT_HILIC	18944	39.0142	8.6e-06	1151.2	3	-3.7	418.8	HE	154306	98041	474435	365724	300252	153476	249739	203722	63208.3	81116.9	42045.5	278552	150252	2.14402e+06	13573	Oligomannose	0	0	0	None	Q7TQ48_HexNAc(2)Hex(8)	Q7TQ48_388	Q7TQ48_388_HexNAc(2)Hex(8)_HE		Yes	Yes
Q7TQ48_388_HexNAc(2)Hex(8)	Q7TQ48	388	HexNAc(2)Hex(8)	2	8				>sp|Q7TQ48|SRCA_MOUSE Sarcalumenin OS=Mus musculus OX=10090 GN=Srl PE=1 SV=2	Srl	K.[+229.16293].TN[+1702.58133]VSK[+229.16293]FDLPNR.E	TNVSKFDLPNR	231205_OE_RK_HE_TMT_HILIC	19131	39.3704	1.7e-05	1151.19	3	-7.1	379.5	HE	5727.68	4103.7	13307.9	6778.96	7823.98	4048.08	6099.87	6800.7	4126.03	3931.9	8619.81	7548.44	5001.32	62748.8	13574	Oligomannose	0	0	0	None	Q7TQ48_HexNAc(2)Hex(8)	Q7TQ48_388	Q7TQ48_388_HexNAc(2)Hex(8)_HE		Yes	Yes
Q7TQ48_388_HexNAc(3)Hex(6) 79.9663	Q7TQ48	388	HexNAc(3)Hex(6) 79.9663	3	6 79.9663				>sp|Q7TQ48|SRCA_MOUSE Sarcalumenin OS=Mus musculus OX=10090 GN=Srl PE=1 SV=2	Srl	K.[+229.16293].TN[+1581.55506][+79.96630]VSK[+229.16293]FDLPNR.E	TNVSKFDLPNR	231205_OE_RK_HE_TMT_HILIC	20596	42.1592	0.0015	1137.51	3	-1.51	278.5	HE	4895.74	4953.1	9146.46	6395.52	6374.86	5160.42	6180.17	6775.64	5549.1	5093.58	17958.3	6353.13	5751.78	60524.6	13575	Complex/hybrid	1	0	0	None	Q7TQ48_HexNAc(3)Hex(6) 79.9663	Q7TQ48_388	Q7TQ48_388_HexNAc(3)Hex(6) 79.9663_HE		Yes	Yes
Q7TQ48_388_HexNAc(2)Hex(7)	Q7TQ48	388	HexNAc(2)Hex(7)	2	7				>sp|Q7TQ48|SRCA_MOUSE Sarcalumenin OS=Mus musculus OX=10090 GN=Srl PE=1 SV=2	Srl	K.[+229.16293].TN[+1540.52851]VSK[+229.16293]FDLPNR.E	TNVSKFDLPNR	231205_OE_RK_HE_TMT_HILIC	19000	39.1205	2e-06	823.138	4	-0.75	517.8	HE	9246.33	5211.72	24944.6	18654.7	15535.6	7483.4	14096.6	10032.1	5000.43	5676.01	8089.37	14718.6	8457.71	115882	13576	Oligomannose	0	0	0	None	Q7TQ48_HexNAc(2)Hex(7)	Q7TQ48_388	Q7TQ48_388_HexNAc(2)Hex(7)_HE		Yes	Yes
Q7TQ48_388_HexNAc(2)Hex(7)	Q7TQ48	388	HexNAc(2)Hex(7)	2	7				>sp|Q7TQ48|SRCA_MOUSE Sarcalumenin OS=Mus musculus OX=10090 GN=Srl PE=1 SV=2	Srl	K.[+229.16293].TN[+1540.52851]VSK[+229.16293]FDLPNR.E	TNVSKFDLPNR	231205_OE_RK_HE_TMT_HILIC	18997	39.1155	3.5e-06	1097.18	3	-1.66	395.1	HE	50755.5	30456.9	137752	101631	91048.6	46712.6	69896.4	58433.4	26714.8	25659.9	21639.5	82328.8	45483.4	639061	13577	Oligomannose	0	0	0	None	Q7TQ48_HexNAc(2)Hex(7)	Q7TQ48_388	Q7TQ48_388_HexNAc(2)Hex(7)_HE		Yes	Yes
Q7TQ48_388_HexNAc(2)Hex(6)	Q7TQ48	388	HexNAc(2)Hex(6)	2	6				>sp|Q7TQ48|SRCA_MOUSE Sarcalumenin OS=Mus musculus OX=10090 GN=Srl PE=1 SV=2	Srl	K.[+229.16293].TN[+1378.47569]VSK[+229.16293]FDLPNR.E	TNVSKFDLPNR	231205_OE_RK_HE_TMT_HILIC	19095	39.2996	2.2e-10	782.625	4	-1.62	651.4	HE	11273.5	7819.6	25395.7	17757.9	19875.2	9917.93	16916.4	12953.9	7308.54	6673.7	10041.5	16424.4	10754.1	135892	13578	Oligomannose	0	0	0	None	Q7TQ48_HexNAc(2)Hex(6)	Q7TQ48_388	Q7TQ48_388_HexNAc(2)Hex(6)_HE		Yes	Yes
Q7TQ48_388_HexNAc(2)Hex(6)	Q7TQ48	388	HexNAc(2)Hex(6)	2	6				>sp|Q7TQ48|SRCA_MOUSE Sarcalumenin OS=Mus musculus OX=10090 GN=Srl PE=1 SV=2	Srl	K.[+229.16293].TN[+1378.47569]VSK[+229.16293]FDLPNR.E	TNVSKFDLPNR	231205_OE_RK_HE_TMT_HILIC	19086	39.2827	3.2e-06	1043.16	3	-1.48	436.4	HE	28230.6	17035.7	76575.8	52084.8	43430.8	22500.2	35854.5	28637.1	14322.1	13645.5	23994.3	43471.5	22991.9	332317	13579	Oligomannose	0	0	0	None	Q7TQ48_HexNAc(2)Hex(6)	Q7TQ48_388	Q7TQ48_388_HexNAc(2)Hex(6)_HE		Yes	Yes
Q7TQ48_388_HexNAc(2)Hex(6)	Q7TQ48	388	HexNAc(2)Hex(6)	2	6				>sp|Q7TQ48|SRCA_MOUSE Sarcalumenin OS=Mus musculus OX=10090 GN=Srl PE=1 SV=2	Srl	K.[+229.16293].TN[+1378.47569]VSK[+229.16293]FDLPNR.E	TNVSKFDLPNR	231205_OE_RK_HE_TMT_HILIC	19106	39.3233	0.0047	782.622	4	-4.36	359.5	HE	4197.1	1629.94	6171.76	3819.01	6012.91	2360.41	4243.84	3521.3	3531.67	1901.27	2029.69	4366.14	3111.7	37389.2	13580	Oligomannose	0	0	0	None	Q7TQ48_HexNAc(2)Hex(6)	Q7TQ48_388	Q7TQ48_388_HexNAc(2)Hex(6)_HE		Yes	Yes
P11152_70_HexNAc(5)Hex(6)Fuc(1)NeuAc(1)NeuGc(1)	P11152	70	HexNAc(5)Hex(6)Fuc(1)NeuAc(1)NeuGc(1)	5	6	1	1	1	>sp|P11152|LIPL_MOUSE Lipoprotein lipase OS=Mus musculus OX=10090 GN=Lpl PE=1 SV=3	Lpl	R.[+229.16293].TPEDTAEDTC[+57.02146]HLIPGLADSVSNC[+57.02146]HFN[+2731.95746]HSSK[+229.16293].T	TPEDTAEDTCHLIPGLADSVSNCHFNHSSK	231205_OE_RK_HE_TMT_HILIC	25718	51.8797	2.5e-05	1089.3	6	-0.08	235.2	HE	5818.59	7683.28	7287.4	8135.29	8225.65	8667.02	10244.7	6325.99	9431.82	9660.45	23246.3	7430.04	8865.99	81480.2	13581	Complex/hybrid	≥3	2	1	Both	P11152_HexNAc(5)Hex(6)Fuc(1)NeuAc(1)NeuGc(1)	P11152_70	P11152_70_HexNAc(5)Hex(6)Fuc(1)NeuAc(1)NeuGc(1)_HE	Yes	Yes
P11152_70_HexNAc(4)Hex(5)Fuc(1)NeuAc(1)NeuGc(1)	P11152	70	HexNAc(4)Hex(5)Fuc(1)NeuAc(1)NeuGc(1)	4	5	1	1	1	>sp|P11152|LIPL_MOUSE Lipoprotein lipase OS=Mus musculus OX=10090 GN=Lpl PE=1 SV=3	Lpl	R.[+229.16293].TPEDTAEDTC[+57.02146]HLIPGLADSVSNC[+57.02146]HFN[+2366.82526]HSSK[+229.16293].T	TPEDTAEDTCHLIPGLADSVSNCHFNHSSK	231205_OE_RK_HE_TMT_HILIC	25882	52.1906	2.2e-11	1028.28	6	0.04	593.8	HE	7414.25	6692.29	7807.86	6978.44	8256.77	10256.4	8127.45	7252.28	11583.6	8457.94	18844.6	7429.92	9135.54	82827.3	13582	Complex/hybrid	2	2	1	Both	P11152_HexNAc(4)Hex(5)Fuc(1)NeuAc(1)NeuGc(1)	P11152_70	P11152_70_HexNAc(4)Hex(5)Fuc(1)NeuAc(1)NeuGc(1)_HE	Yes	Yes
P11152_70_HexNAc(4)Hex(5)Fuc(1)NeuAc(1)NeuGc(1)	P11152	70	HexNAc(4)Hex(5)Fuc(1)NeuAc(1)NeuGc(1)	4	5	1	1	1	>sp|P11152|LIPL_MOUSE Lipoprotein lipase OS=Mus musculus OX=10090 GN=Lpl PE=1 SV=3	Lpl	R.[+229.16293].TPEDTAEDTC[+57.02146]HLIPGLADSVSNC[+57.02146]HFN[+2366.82526]HSSK[+229.16293].T	TPEDTAEDTCHLIPGLADSVSNCHFNHSSK	231205_OE_RK_HE_TMT_HILIC	25852	52.1349	2.2e-09	1233.73	5	0.61	581.9	HE	2494.38	0	3033.1	3464.79	2810.62	2702.83	2351.39	1739.96	3340.69	2724.78	4990.38	2360.58	2571.93	24662.5	13583	Complex/hybrid	2	2	1	Both	P11152_HexNAc(4)Hex(5)Fuc(1)NeuAc(1)NeuGc(1)	P11152_70	P11152_70_HexNAc(4)Hex(5)Fuc(1)NeuAc(1)NeuGc(1)_HE	Yes	Yes
P11152_70_HexNAc(4)Hex(5)Fuc(1)NeuAc(2)	P11152	70	HexNAc(4)Hex(5)Fuc(1)NeuAc(2)	4	5	1	2		>sp|P11152|LIPL_MOUSE Lipoprotein lipase OS=Mus musculus OX=10090 GN=Lpl PE=1 SV=3	Lpl	R.[+229.16293].TPEDTAEDTC[+57.02146]HLIPGLADSVSNC[+57.02146]HFN[+2350.83035]HSSK[+229.16293].T	TPEDTAEDTCHLIPGLADSVSNCHFNHSSK	231205_OE_RK_HE_TMT_HILIC	25909	52.2412	4.2e-08	1230.73	5	-0.27	531.8	HE	2147.22	2464.13	3020.72	3001.06	2187.65	3037.39	3160.43	4138.17	4233.53	4637.91	6312.32	2564.16	3841.49	32028.2	13584	Complex/hybrid	2	2	1	NeuAc	P11152_HexNAc(4)Hex(5)Fuc(1)NeuAc(2)	P11152_70	P11152_70_HexNAc(4)Hex(5)Fuc(1)NeuAc(2)_HE	Yes	Yes
P11152_70_HexNAc(4)Hex(5)Fuc(1)NeuAc(2)	P11152	70	HexNAc(4)Hex(5)Fuc(1)NeuAc(2)	4	5	1	2		>sp|P11152|LIPL_MOUSE Lipoprotein lipase OS=Mus musculus OX=10090 GN=Lpl PE=1 SV=3	Lpl	R.[+229.16293].TPEDTAEDTC[+57.02146]HLIPGLADSVSNC[+57.02146]HFN[+2350.83035]HSSK[+229.16293].T	TPEDTAEDTCHLIPGLADSVSNCHFNHSSK	231205_OE_RK_HE_TMT_HILIC	25856	52.1416	2.3e-07	1230.33	5	-0.19	416.8	HE	12400.9	11275.6	12336.9	10953.8	14815.8	12261.5	12768.4	11094.9	16581.9	13086	38491.2	12356.6	13158.5	127576	13585	Complex/hybrid	2	2	1	NeuAc	P11152_HexNAc(4)Hex(5)Fuc(1)NeuAc(2)	P11152_70	P11152_70_HexNAc(4)Hex(5)Fuc(1)NeuAc(2)_HE	Yes	Yes
P11152_70_HexNAc(4)Hex(5)Fuc(1)NeuGc(1)	P11152	70	HexNAc(4)Hex(5)Fuc(1)NeuGc(1)	4	5	1		1	>sp|P11152|LIPL_MOUSE Lipoprotein lipase OS=Mus musculus OX=10090 GN=Lpl PE=1 SV=3	Lpl	R.[+229.16293].TPEDTAEDTC[+57.02146]HLIPGLADSVSNC[+57.02146]HFN[+2075.72985]HSSK[+229.16293].T	TPEDTAEDTCHLIPGLADSVSNCHFNHSSK	231205_OE_RK_HE_TMT_HILIC	25080	50.6723	1.6e-13	1175.31	5	-1.48	656.4	HE	2018.66	3195.57	2325.16	2709.47	2803.63	3545.18	3031.73	2687.69	3321.55	2923.12	6081.89	2610.5	3101.85	28561.8	13586	Complex/hybrid	2	1	1	NeuGc	P11152_HexNAc(4)Hex(5)Fuc(1)NeuGc(1)	P11152_70	P11152_70_HexNAc(4)Hex(5)Fuc(1)NeuGc(1)_HE	Yes	Yes
P11152_70_HexNAc(4)Hex(6)NeuAc(1)	P11152	70	HexNAc(4)Hex(6)NeuAc(1)	4	6		1		>sp|P11152|LIPL_MOUSE Lipoprotein lipase OS=Mus musculus OX=10090 GN=Lpl PE=1 SV=3	Lpl	R.[+229.16293].TPEDTAEDTC[+57.02146]HLIPGLADSVSNC[+57.02146]HFN[+2075.72985]HSSK[+229.16293].T	TPEDTAEDTCHLIPGLADSVSNCHFNHSSK	231205_OE_RK_HE_TMT_HILIC	25091	50.6925	3.1e-09	979.591	6	-0.68	440.8	HE	6168.26	5614.16	9227.14	5506.11	9137.57	9738.57	9801.39	7162.79	9009.58	6825.69	15423.8	7130.65	8507.6	78191.3	13587	Complex/hybrid	2	1	0	NeuAc	P11152_HexNAc(4)Hex(6)NeuAc(1)	P11152_70	P11152_70_HexNAc(4)Hex(6)NeuAc(1)_HE	Yes	Yes
P11152_70_HexNAc(4)Hex(5)Fuc(1)NeuAc(1)	P11152	70	HexNAc(4)Hex(5)Fuc(1)NeuAc(1)	4	5	1	1		>sp|P11152|LIPL_MOUSE Lipoprotein lipase OS=Mus musculus OX=10090 GN=Lpl PE=1 SV=3	Lpl	R.[+229.16293].TPEDTAEDTC[+57.02146]HLIPGLADSVSNC[+57.02146]HFN[+2059.73493]HSSK[+229.16293].T	TPEDTAEDTCHLIPGLADSVSNCHFNHSSK	231205_OE_RK_HE_TMT_HILIC	25129	50.7669	8.4e-12	1172.31	5	-1.05	694.1	HE	3151.56	1709.71	3288.49	2316.44	3963.3	4173.91	3298.01	3652.86	3797.09	4555.98	4111.48	2885.9	3895.57	33907.4	13588	Complex/hybrid	2	1	1	NeuAc	P11152_HexNAc(4)Hex(5)Fuc(1)NeuAc(1)	P11152_70	P11152_70_HexNAc(4)Hex(5)Fuc(1)NeuAc(1)_HE	Yes	Yes
P11152_70_HexNAc(4)Hex(5)Fuc(1)NeuAc(1)	P11152	70	HexNAc(4)Hex(5)Fuc(1)NeuAc(1)	4	5	1	1		>sp|P11152|LIPL_MOUSE Lipoprotein lipase OS=Mus musculus OX=10090 GN=Lpl PE=1 SV=3	Lpl	R.[+229.16293].TPEDTAEDTC[+57.02146]HLIPGLADSVSNC[+57.02146]HFN[+2059.73493]HSSK[+229.16293].T	TPEDTAEDTCHLIPGLADSVSNCHFNHSSK	231205_OE_RK_HE_TMT_HILIC	25155	50.8158	5.2e-10	977.256	6	-4.36	569.6	HE	2013.17	0	3043.08	3042.01	4556.56	3147.17	3232.87	2228.13	4563.32	3585.01	8649.09	2530.96	3351.3	29411.3	13589	Complex/hybrid	2	1	1	NeuAc	P11152_HexNAc(4)Hex(5)Fuc(1)NeuAc(1)	P11152_70	P11152_70_HexNAc(4)Hex(5)Fuc(1)NeuAc(1)_HE	Yes	Yes
P11152_70_HexNAc(4)Hex(4)Fuc(2)NeuAc(1)	P11152	70	HexNAc(4)Hex(4)Fuc(2)NeuAc(1)	4	4	2	1		>sp|P11152|LIPL_MOUSE Lipoprotein lipase OS=Mus musculus OX=10090 GN=Lpl PE=1 SV=3	Lpl	R.[+229.16293].TPEDTAEDTC[+57.02146]HLIPGLADSVSNC[+57.02146]HFN[+2043.74002]HSSK[+229.16293].T	TPEDTAEDTCHLIPGLADSVSNCHFNHSSK	231205_OE_RK_HE_TMT_HILIC	24381	49.3506	2.7e-14	974.425	6	-2.77	717.6	HE	4759.92	4211.77	5471.85	3723.75	4302.56	4248.27	4989.74	4676.04	5754.64	5143.78	7602.79	4493.97	4962.5	47282.3	13590	Complex/hybrid	2	1	2	NeuAc	P11152_HexNAc(4)Hex(4)Fuc(2)NeuAc(1)	P11152_70	P11152_70_HexNAc(4)Hex(4)Fuc(2)NeuAc(1)_HE	Yes	Yes
P11152_70_HexNAc(4)Hex(4)Fuc(2)NeuAc(1)	P11152	70	HexNAc(4)Hex(4)Fuc(2)NeuAc(1)	4	4	2	1		>sp|P11152|LIPL_MOUSE Lipoprotein lipase OS=Mus musculus OX=10090 GN=Lpl PE=1 SV=3	Lpl	R.[+229.16293].TPEDTAEDTC[+57.02146]HLIPGLADSVSNC[+57.02146]HFN[+2043.74002]HSSK[+229.16293].T	TPEDTAEDTCHLIPGLADSVSNCHFNHSSK	231205_OE_RK_HE_TMT_HILIC	24368	49.3254	8.3e-13	974.423	6	-5.34	663.3	HE	22785	18276.8	22487.5	25868.8	23238.4	25854.7	33535.4	24453.6	26408.9	22525.2	20588.6	22531.3	26555.6	245434	13591	Complex/hybrid	2	1	2	NeuAc	P11152_HexNAc(4)Hex(4)Fuc(2)NeuAc(1)	P11152_70	P11152_70_HexNAc(4)Hex(4)Fuc(2)NeuAc(1)_HE	Yes	Yes
P11152_70_HexNAc(2)Hex(10)	P11152	70	HexNAc(2)Hex(10)	2	10				>sp|P11152|LIPL_MOUSE Lipoprotein lipase OS=Mus musculus OX=10090 GN=Lpl PE=1 SV=3	Lpl	R.[+229.16293].TPEDTAEDTC[+57.02146]HLIPGLADSVSNC[+57.02146]HFN[+2026.68698]HSSK[+229.16293].T	TPEDTAEDTCHLIPGLADSVSNCHFNHSSK	231205_OE_RK_HE_TMT_HILIC	24352	49.2967	2.1e-14	971.584	6	-1.76	741.4	HE	7583.24	13366.6	12191.9	12050.3	11703	12496.3	12126.7	11162.2	15098.5	12823	7362.46	11379	12741.3	120602	13592	Oligomannose	0	0	0	None	P11152_HexNAc(2)Hex(10)	P11152_70	P11152_70_HexNAc(2)Hex(10)_HE	Yes	Yes
P11152_70_HexNAc(2)Hex(10)	P11152	70	HexNAc(2)Hex(10)	2	10				>sp|P11152|LIPL_MOUSE Lipoprotein lipase OS=Mus musculus OX=10090 GN=Lpl PE=1 SV=3	Lpl	R.[+229.16293].TPEDTAEDTC[+57.02146]HLIPGLADSVSNC[+57.02146]HFN[+2026.68698]HSSK[+229.16293].T	TPEDTAEDTCHLIPGLADSVSNCHFNHSSK	231205_OE_RK_HE_TMT_HILIC	24362	49.3136	2.1e-13	971.584	6	-1.76	668.1	HE	8725.03	5034.67	8518.95	11564.3	8908.15	10836.7	10954.7	10402.6	12251.2	9611.63	14934.2	8550.23	10811.4	96808	13593	Oligomannose	0	0	0	None	P11152_HexNAc(2)Hex(10)	P11152_70	P11152_70_HexNAc(2)Hex(10)_HE	Yes	Yes
P11152_70_HexNAc(2)Hex(10)	P11152	70	HexNAc(2)Hex(10)	2	10				>sp|P11152|LIPL_MOUSE Lipoprotein lipase OS=Mus musculus OX=10090 GN=Lpl PE=1 SV=3	Lpl	R.[+229.16293].TPEDTAEDTC[+57.02146]HLIPGLADSVSNC[+57.02146]HFN[+2026.68698]HSSK[+229.16293].T	TPEDTAEDTCHLIPGLADSVSNCHFNHSSK	231205_OE_RK_HE_TMT_HILIC	24326	49.2477	1.4e-13	1165.7	5	-0.76	652.2	HE	8129.48	8773.26	12195.6	10614.5	10510.9	15104.1	14566.9	15265.4	12211.3	13637.6	4255.54	10044.7	14157.1	121009	13594	Oligomannose	0	0	0	None	P11152_HexNAc(2)Hex(10)	P11152_70	P11152_70_HexNAc(2)Hex(10)_HE	Yes	Yes
P11152_70_HexNAc(4)Hex(3)Fuc(2)NeuAc(1)	P11152	70	HexNAc(4)Hex(3)Fuc(2)NeuAc(1)	4	3	2	1		>sp|P11152|LIPL_MOUSE Lipoprotein lipase OS=Mus musculus OX=10090 GN=Lpl PE=1 SV=3	Lpl	R.[+229.16293].TPEDTAEDTC[+57.02146]HLIPGLADSVSN[+0.98402]C[+57.02146]HFN[+1881.68720]HSSK[+229.16293].T	TPEDTAEDTCHLIPGLADSVSNCHFNHSSK	231205_OE_RK_HE_TMT_HILIC	24277	49.1531	5.5e-07	947.409	6	-7.55	404.1	HE	10657.6	10997.8	13016.6	15308.8	13139.8	10404.5	13997.6	11248	14767.8	11327.7	18437.4	12624.1	12349.1	124866	13595	Complex/hybrid	2	1	2	NeuAc	P11152_HexNAc(4)Hex(3)Fuc(2)NeuAc(1)	P11152_70	P11152_70_HexNAc(4)Hex(3)Fuc(2)NeuAc(1)_HE	Yes	Yes
P11152_70_HexNAc(4)Hex(3)Fuc(2)NeuAc(1)	P11152	70	HexNAc(4)Hex(3)Fuc(2)NeuAc(1)	4	3	2	1		>sp|P11152|LIPL_MOUSE Lipoprotein lipase OS=Mus musculus OX=10090 GN=Lpl PE=1 SV=3	Lpl	R.[+229.16293].TPEDTAEDTC[+57.02146]HLIPGLADSVSNC[+57.02146]HFN[+1881.68720]HSSK[+229.16293].T	TPEDTAEDTCHLIPGLADSVSNCHFNHSSK	231205_OE_RK_HE_TMT_HILIC	24406	49.3978	7.2e-13	947.412	6	-6.96	657.9	HE	14643.1	13730.1	14243.8	15117.2	15126.6	17512	22042.3	13548.1	18576.8	18951	6480.66	14572.1	18126	163491	13596	Complex/hybrid	2	1	2	NeuAc	P11152_HexNAc(4)Hex(3)Fuc(2)NeuAc(1)	P11152_70	P11152_70_HexNAc(4)Hex(3)Fuc(2)NeuAc(1)_HE	Yes	Yes
P11152_70_HexNAc(4)Hex(3)Fuc(2)NeuAc(1)	P11152	70	HexNAc(4)Hex(3)Fuc(2)NeuAc(1)	4	3	2	1		>sp|P11152|LIPL_MOUSE Lipoprotein lipase OS=Mus musculus OX=10090 GN=Lpl PE=1 SV=3	Lpl	R.[+229.16293].TPEDTAEDTC[+57.02146]HLIPGLADSVSNC[+57.02146]HFN[+1881.68720]HSSK[+229.16293].T	TPEDTAEDTCHLIPGLADSVSNCHFNHSSK	231205_OE_RK_HE_TMT_HILIC	24397	49.3793	9.5e-09	947.41	6	-8.96	515.7	HE	30704	33105.9	35892.7	41820.1	31702.8	45187.6	45207.7	44731.3	57650.2	43615	25582.9	34645.1	47278.4	409617	13597	Complex/hybrid	2	1	2	NeuAc	P11152_HexNAc(4)Hex(3)Fuc(2)NeuAc(1)	P11152_70	P11152_70_HexNAc(4)Hex(3)Fuc(2)NeuAc(1)_HE	Yes	Yes
P11152_70_HexNAc(4)Hex(3)Fuc(2)NeuAc(1)	P11152	70	HexNAc(4)Hex(3)Fuc(2)NeuAc(1)	4	3	2	1		>sp|P11152|LIPL_MOUSE Lipoprotein lipase OS=Mus musculus OX=10090 GN=Lpl PE=1 SV=3	Lpl	R.[+229.16293].TPEDTAEDTC[+57.02146]HLIPGLADSVSNC[+57.02146]HFN[+1881.68720]HSSK[+229.16293].T	TPEDTAEDTCHLIPGLADSVSNCHFNHSSK	231205_OE_RK_HE_TMT_HILIC	24441	49.4619	1.9e-06	947.245	6	-6.65	332.2	HE	7562.94	6195.35	7186.91	8361.88	6456.07	6223.38	10753.5	8315.94	8108.42	7033.49	11839.6	7152.63	8086.95	76197.9	13598	Complex/hybrid	2	1	2	NeuAc	P11152_HexNAc(4)Hex(3)Fuc(2)NeuAc(1)	P11152_70	P11152_70_HexNAc(4)Hex(3)Fuc(2)NeuAc(1)_HE	Yes	Yes
P11152_70_HexNAc(2)Hex(9)	P11152	70	HexNAc(2)Hex(9)	2	9				>sp|P11152|LIPL_MOUSE Lipoprotein lipase OS=Mus musculus OX=10090 GN=Lpl PE=1 SV=3	Lpl	R.[+229.16293].TPEDTAEDTC[+57.02146]HLIPGLADSVSN[+0.98402]C[+57.02146]HFN[+1864.63416]HSSK[+229.16293].T	TPEDTAEDTCHLIPGLADSVSNCHFNHSSK	231205_OE_RK_HE_TMT_HILIC	24264	49.1278	1.3e-13	1133.69	5	-1.19	685.5	HE	11985.3	8931.26	12848.9	12239	9963.94	11099.5	12716.3	13178.4	13797.2	12195.5	12021.1	11193.7	12597.4	118955	13599	Oligomannose	0	0	0	None	P11152_HexNAc(2)Hex(9)	P11152_70	P11152_70_HexNAc(2)Hex(9)_HE	Yes	Yes
P11152_70_HexNAc(2)Hex(9)	P11152	70	HexNAc(2)Hex(9)	2	9				>sp|P11152|LIPL_MOUSE Lipoprotein lipase OS=Mus musculus OX=10090 GN=Lpl PE=1 SV=3	Lpl	R.[+229.16293].TPEDTAEDTC[+57.02146]HLIPGLADSVSN[+0.98402]C[+57.02146]HFN[+1864.63416]HSSK[+229.16293].T	TPEDTAEDTCHLIPGLADSVSNCHFNHSSK	231205_OE_RK_HE_TMT_HILIC	24299	49.1953	1.4e-12	1133.49	5	-0.23	636.2	HE	4677.88	3632.39	4135.49	5148.03	4427.36	5620.92	5188.07	5816.38	5608.39	5104.16	7282.82	4404.23	5467.59	49359.1	13600	Oligomannose	0	0	0	None	P11152_HexNAc(2)Hex(9)	P11152_70	P11152_70_HexNAc(2)Hex(9)_HE	Yes	Yes
P11152_70_HexNAc(2)Hex(9)	P11152	70	HexNAc(2)Hex(9)	2	9				>sp|P11152|LIPL_MOUSE Lipoprotein lipase OS=Mus musculus OX=10090 GN=Lpl PE=1 SV=3	Lpl	R.[+229.16293].TPEDTAEDTC[+57.02146]HLIPGLADSVSN[+0.98402]C[+57.02146]HFN[+1864.63416]HSSK[+229.16293].T	TPEDTAEDTCHLIPGLADSVSNCHFNHSSK	231205_OE_RK_HE_TMT_HILIC	24672	49.9028	1.2e-07	1133.49	5	3.43	536.2	HE	2710.93	1295.7	2791.53	2239.68	2039.23	3292.38	2539.83	3790.4	4383.65	3336.14	4841.56	2215.41	3468.48	28419.5	13601	Oligomannose	0	0	0	None	P11152_HexNAc(2)Hex(9)	P11152_70	P11152_70_HexNAc(2)Hex(9)_HE	Yes	Yes
P11152_70_HexNAc(2)Hex(9)	P11152	70	HexNAc(2)Hex(9)	2	9				>sp|P11152|LIPL_MOUSE Lipoprotein lipase OS=Mus musculus OX=10090 GN=Lpl PE=1 SV=3	Lpl	R.[+229.16293].TPEDTAEDTC[+57.02146]HLIPGLADSVSNC[+57.02146]HFN[+1864.63416]HSSK[+229.16293].T	TPEDTAEDTCHLIPGLADSVSNCHFNHSSK	231205_OE_RK_HE_TMT_HILIC	24356	49.3035	2.1e-15	944.576	6	-0.95	788.3	HE	12130.9	14879.1	15869	16404.8	13325.4	13894	16496.4	12070.3	20524	13447.8	7887.47	14521.8	15286.5	149041	13602	Oligomannose	0	0	0	None	P11152_HexNAc(2)Hex(9)	P11152_70	P11152_70_HexNAc(2)Hex(9)_HE	Yes	Yes
P11152_70_HexNAc(2)Hex(9)	P11152	70	HexNAc(2)Hex(9)	2	9				>sp|P11152|LIPL_MOUSE Lipoprotein lipase OS=Mus musculus OX=10090 GN=Lpl PE=1 SV=3	Lpl	R.[+229.16293].TPEDTAEDTC[+57.02146]HLIPGLADSVSNC[+57.02146]HFN[+1864.63416]HSSK[+229.16293].T	TPEDTAEDTCHLIPGLADSVSNCHFNHSSK	231205_OE_RK_HE_TMT_HILIC	24384	49.3557	6.8e-13	1416.36	4	-3.9	698	HE	4195.89	3012.21	3738.54	6384.98	3881.86	4013.37	6243.81	5075.4	10790.4	7576.51	4089.37	4242.7	6739.9	54913	13603	Oligomannose	0	0	0	None	P11152_HexNAc(2)Hex(9)	P11152_70	P11152_70_HexNAc(2)Hex(9)_HE	Yes	Yes
P11152_70_HexNAc(2)Hex(9)	P11152	70	HexNAc(2)Hex(9)	2	9				>sp|P11152|LIPL_MOUSE Lipoprotein lipase OS=Mus musculus OX=10090 GN=Lpl PE=1 SV=3	Lpl	R.[+229.16293].TPEDTAEDTC[+57.02146]HLIPGLADSVSNC[+57.02146]HFN[+1864.63416]HSSK[+229.16293].T	TPEDTAEDTCHLIPGLADSVSNCHFNHSSK	231205_OE_RK_HE_TMT_HILIC	24485	49.5481	1.9e-13	1133.29	5	0.22	678.7	HE	7873.54	7063.86	8700.12	7375.05	7145.51	7887.26	8738.76	7935.85	11352.2	6484.01	7892.78	7631.62	8479.61	80556.1	13604	Oligomannose	0	0	0	None	P11152_HexNAc(2)Hex(9)	P11152_70	P11152_70_HexNAc(2)Hex(9)_HE	Yes	Yes
P11152_70_HexNAc(2)Hex(9)	P11152	70	HexNAc(2)Hex(9)	2	9				>sp|P11152|LIPL_MOUSE Lipoprotein lipase OS=Mus musculus OX=10090 GN=Lpl PE=1 SV=3	Lpl	R.[+229.16293].TPEDTAEDTC[+57.02146]HLIPGLADSVSNC[+57.02146]HFN[+1864.63416]HSSK[+229.16293].T	TPEDTAEDTCHLIPGLADSVSNCHFNHSSK	231205_OE_RK_HE_TMT_HILIC	24543	49.6579	2.5e-07	944.579	6	2.15	473.6	HE	2757.6	2760.25	3086.56	2322.85	3669.32	2473.73	3425.14	2384.1	3827.78	2610.47	5610.28	2919.32	2944.24	29317.8	13605	Oligomannose	0	0	0	None	P11152_HexNAc(2)Hex(9)	P11152_70	P11152_70_HexNAc(2)Hex(9)_HE	Yes	Yes
P11152_70_HexNAc(2)Hex(9)	P11152	70	HexNAc(2)Hex(9)	2	9				>sp|P11152|LIPL_MOUSE Lipoprotein lipase OS=Mus musculus OX=10090 GN=Lpl PE=1 SV=3	Lpl	R.[+229.16293].TPEDTAEDTC[+57.02146]HLIPGLADSVSNC[+57.02146]HFN[+1864.63416]HSSK[+229.16293].T	TPEDTAEDTCHLIPGLADSVSNCHFNHSSK	231205_OE_RK_HE_TMT_HILIC	25532	51.5287	1.1e-06	1133.49	5	-1.71	339.3	HE	2673.22	2431.37	2486.27	2875.24	3055.43	2848.75	2154.08	2692.59	2456.06	2947.37	4544.9	2704.3	2619.77	26620.4	13606	Oligomannose	0	0	0	None	P11152_HexNAc(2)Hex(9)	P11152_70	P11152_70_HexNAc(2)Hex(9)_HE	Yes	Yes
P11152_70_HexNAc(4)Hex(5)Fuc(1)	P11152	70	HexNAc(4)Hex(5)Fuc(1)	4	5	1			>sp|P11152|LIPL_MOUSE Lipoprotein lipase OS=Mus musculus OX=10090 GN=Lpl PE=1 SV=3	Lpl	R.[+229.16293].TPEDTAEDTC[+57.02146]HLIPGLADSVSNC[+57.02146]HFN[+1768.63952]HSSK[+229.16293].T	TPEDTAEDTCHLIPGLADSVSNCHFNHSSK	231205_OE_RK_HE_TMT_HILIC	24355	49.3018	4.2e-08	1114.29	5	-2.11	545.9	HE	4595.09	2457.09	4386.89	4356.59	3238.9	3681	3388	4344.68	4704.01	3689.24	6234.88	3806.91	3961.39	38841.5	13607	Complex/hybrid	2	0	1	None	P11152_HexNAc(4)Hex(5)Fuc(1)	P11152_70	P11152_70_HexNAc(4)Hex(5)Fuc(1)_HE	Yes	Yes
P11152_70_HexNAc(2)Hex(8)	P11152	70	HexNAc(2)Hex(8)	2	8				>sp|P11152|LIPL_MOUSE Lipoprotein lipase OS=Mus musculus OX=10090 GN=Lpl PE=1 SV=3	Lpl	R.[+229.16293].TPEDTAEDTC[+57.02146]HLIPGLADSVSN[+0.98402]C[+57.02146]HFN[+1702.58133]HSSK[+229.16293].T	TPEDTAEDTCHLIPGLADSVSNCHFNHSSK	231205_OE_RK_HE_TMT_HILIC	24412	49.408	6.7e-08	1100.88	5	0.68	496.2	HE	8168.06	5541.98	15033.3	9644.13	10754.1	10300.5	14756	9007.76	11200.8	10935.2	9897.78	9828.31	11240	105342	13608	Oligomannose	0	0	0	None	P11152_HexNAc(2)Hex(8)	P11152_70	P11152_70_HexNAc(2)Hex(8)_HE	Yes	Yes
P11152_70_HexNAc(2)Hex(8)	P11152	70	HexNAc(2)Hex(8)	2	8				>sp|P11152|LIPL_MOUSE Lipoprotein lipase OS=Mus musculus OX=10090 GN=Lpl PE=1 SV=3	Lpl	R.[+229.16293].TPEDTAEDTC[+57.02146]HLIPGLADSVSNC[+57.02146]HFN[+1702.58133]HSSK[+229.16293].T	TPEDTAEDTCHLIPGLADSVSNCHFNHSSK	231205_OE_RK_HE_TMT_HILIC	24415	49.413	3.2e-14	917.399	6	-2.44	734	HE	8467.57	8338.24	9673.2	10053.3	8507.66	9283.05	11001.8	11116.2	11764.9	11755.2	7812.3	9008	10984.2	99961.2	13609	Oligomannose	0	0	0	None	P11152_HexNAc(2)Hex(8)	P11152_70	P11152_70_HexNAc(2)Hex(8)_HE	Yes	Yes
P11152_70_HexNAc(2)Hex(8)	P11152	70	HexNAc(2)Hex(8)	2	8				>sp|P11152|LIPL_MOUSE Lipoprotein lipase OS=Mus musculus OX=10090 GN=Lpl PE=1 SV=3	Lpl	R.[+229.16293].TPEDTAEDTC[+57.02146]HLIPGLADSVSNC[+57.02146]HFN[+1702.58133]HSSK[+229.16293].T	TPEDTAEDTCHLIPGLADSVSNCHFNHSSK	231205_OE_RK_HE_TMT_HILIC	24398	49.381	2.5e-14	1100.88	5	-3.17	705.2	HE	12124.4	9286.55	12460.1	11477	12698.7	11917.8	14774.9	14373.1	15191.9	12712.4	9932.97	11609.3	13794	127017	13610	Oligomannose	0	0	0	None	P11152_HexNAc(2)Hex(8)	P11152_70	P11152_70_HexNAc(2)Hex(8)_HE	Yes	Yes
P11152_70_HexNAc(2)Hex(7)	P11152	70	HexNAc(2)Hex(7)	2	7				>sp|P11152|LIPL_MOUSE Lipoprotein lipase OS=Mus musculus OX=10090 GN=Lpl PE=1 SV=3	Lpl	R.[+229.16293].TPEDTAEDTC[+57.02146]HLIPGLADSVSNC[+57.02146]HFN[+1540.52851]HSSK[+229.16293].T	TPEDTAEDTCHLIPGLADSVSNCHFNHSSK	231205_OE_RK_HE_TMT_HILIC	24486	49.5498	1.7e-12	1068.27	5	-0.5	620	HE	2386.18	3546	4596.35	2986.65	4340.04	5550.01	4304.79	2905.26	4829.92	4665.92	6621.34	3571.05	4451.18	40111.1	13611	Oligomannose	0	0	0	None	P11152_HexNAc(2)Hex(7)	P11152_70	P11152_70_HexNAc(2)Hex(7)_HE	Yes	Yes
P11152_70_HexNAc(2)Hex(7)	P11152	70	HexNAc(2)Hex(7)	2	7				>sp|P11152|LIPL_MOUSE Lipoprotein lipase OS=Mus musculus OX=10090 GN=Lpl PE=1 SV=3	Lpl	R.[+229.16293].TPEDTAEDTC[+57.02146]HLIPGLADSVSNC[+57.02146]HFN[+1540.52851]HSSK[+229.16293].T	TPEDTAEDTCHLIPGLADSVSNCHFNHSSK	231205_OE_RK_HE_TMT_HILIC	24491	49.5582	7.5e-09	890.562	6	3.41	452	HE	2619.85	2375.83	2954.61	2458.19	2409.03	1921.1	2923.08	3273.03	2051.81	1705.68	5323.1	2563.5	2374.94	24692.2	13612	Oligomannose	0	0	0	None	P11152_HexNAc(2)Hex(7)	P11152_70	P11152_70_HexNAc(2)Hex(7)_HE	Yes	Yes
P11152_70_HexNAc(2)Hex(7)	P11152	70	HexNAc(2)Hex(7)	2	7				>sp|P11152|LIPL_MOUSE Lipoprotein lipase OS=Mus musculus OX=10090 GN=Lpl PE=1 SV=3	Lpl	R.[+229.16293].TPEDTAEDTC[+57.02146]HLIPGLADSVSNC[+57.02146]HFN[+1540.52851]HSSK[+229.16293].T	TPEDTAEDTCHLIPGLADSVSNCHFNHSSK	231205_OE_RK_HE_TMT_HILIC	24473	49.5228	2.4e-07	890.562	6	2.66	360.5	HE	9266.07	7127.76	7161.81	7221.06	9880.49	6486.87	8501.68	9214.83	10175.6	8422.57	14748.7	8131.44	8560.32	83458.8	13613	Oligomannose	0	0	0	None	P11152_HexNAc(2)Hex(7)	P11152_70	P11152_70_HexNAc(2)Hex(7)_HE	Yes	Yes
O35114_122_HexNAc(3)Hex(6)Fuc(1)	O35114	122	HexNAc(3)Hex(6)Fuc(1)	3	6	1			>sp|O35114|SCRB2_MOUSE Lysosome membrane protein 2 OS=Mus musculus OX=10090 GN=Scarb2 PE=1 SV=3	Scarb2	K.[+229.16293].AYVFERN[+1727.61297]QSVGDPNVDLIR.T	AYVFERNQSVGDPNVDLIR	231205_OE_RK_HE_TMT_HILIC	24331	49.2562	3.2e-10	1037.97	4	-1.83	632.1	HE	12559.9	9216.01	15540.9	16950.3	13946.5	15942.3	15114.5	10396.7	14157.1	12752.9	36789.7	13642.7	13672.7	136577	13614	Complex/hybrid	1	0	1	None	O35114_HexNAc(3)Hex(6)Fuc(1)	O35114_122	O35114_122_HexNAc(3)Hex(6)Fuc(1)_HE		Yes		Yes	Yes	Yes
O35114_122_HexNAc(3)Hex(6)Fuc(1)	O35114	122	HexNAc(3)Hex(6)Fuc(1)	3	6	1			>sp|O35114|SCRB2_MOUSE Lysosome membrane protein 2 OS=Mus musculus OX=10090 GN=Scarb2 PE=1 SV=3	Scarb2	K.[+229.16293].AYVFERN[+1727.61297]QSVGDPNVDLIR.T	AYVFERNQSVGDPNVDLIR	231205_OE_RK_HE_TMT_HILIC	24336	49.2647	7.2e-07	1383.63	3	-1.9	402.6	HE	3241.54	2301.2	2574.55	3145.12	3318.67	2888.92	4561.26	2733.82	2815.65	2536.18	7460.11	2916.22	3107.17	30116.9	13615	Complex/hybrid	1	0	1	None	O35114_HexNAc(3)Hex(6)Fuc(1)	O35114_122	O35114_122_HexNAc(3)Hex(6)Fuc(1)_HE		Yes		Yes	Yes	Yes
O35114_122_HexNAc(2)Hex(6)	O35114	122	HexNAc(2)Hex(6)	2	6				>sp|O35114|SCRB2_MOUSE Lysosome membrane protein 2 OS=Mus musculus OX=10090 GN=Scarb2 PE=1 SV=3	Scarb2	R.[+229.16293].N[+1378.47569]QSVGDPNVDLIR.T	NQSVGDPNVDLIR	231205_OE_RK_HE_TMT_HILIC	19246	39.5846	1.7e-05	1012.12	3	-4.58	310.8	HE	3236.35	3273.78	4544.71	4309.46	4895.13	5161.89	4006.06	4895.52	5794.36	5414.38	6642.07	4051.89	5054.44	45531.7	13616	Oligomannose	0	0	0	None	O35114_HexNAc(2)Hex(6)	O35114_122	O35114_122_HexNAc(2)Hex(6)_HE		Yes		Yes	Yes	Yes
O35114_249_HexNAc(4)Hex(3)Fuc(2)NeuAc(1)	O35114	249	HexNAc(4)Hex(3)Fuc(2)NeuAc(1)	4	3	2	1		>sp|O35114|SCRB2_MOUSE Lysosome membrane protein 2 OS=Mus musculus OX=10090 GN=Scarb2 PE=1 SV=3	Scarb2	K.[+229.16293].TSLDWWTTDTC[+57.02146]NMIN[+1881.68720]GTDGDSFHPLISK[+229.16293]DEVLYLFPSDLC[+57.02146]R.S	TSLDWWTTDTCNMINGTDGDSFHPLISKDEVLYLFPSDLCR	231205_OE_RK_HE_TMT_HILIC	41650	82.0695	2.3e-25	1432.64	5	-7.71	1253.3	HE	5654.36	3440.5	5727.31	6899.6	7660.31	5028.14	5464.7	4579.92	3114.53	4982.89	7203.8	5876.41	4634.04	52552.3	13617	Complex/hybrid	2	1	2	NeuAc	O35114_HexNAc(4)Hex(3)Fuc(2)NeuAc(1)	O35114_249	O35114_249_HexNAc(4)Hex(3)Fuc(2)NeuAc(1)_HE		Yes		Yes	Yes	Yes
O35114_249_HexNAc(2)Hex(9)	O35114	249	HexNAc(2)Hex(9)	2	9				>sp|O35114|SCRB2_MOUSE Lysosome membrane protein 2 OS=Mus musculus OX=10090 GN=Scarb2 PE=1 SV=3	Scarb2	K.[+229.16293].TSLDWWTTDTC[+57.02146]NMIN[+1864.63416]GTDGDSFHPLISK[+229.16293]DEVLYLFPSDLC[+57.02146]R.S	TSLDWWTTDTCNMINGTDGDSFHPLISKDEVLYLFPSDLCR	231205_OE_RK_HE_TMT_HILIC	41623	82.019	1.3e-25	1429.23	5	-3.48	1264.3	HE	13182.7	8266.27	15185.7	13247.5	12870.2	9471.75	15406.5	14991.3	12936.4	13333.2	14695	12550.5	13227.8	128891	13618	Oligomannose	0	0	0	None	O35114_HexNAc(2)Hex(9)	O35114_249	O35114_249_HexNAc(2)Hex(9)_HE		Yes		Yes	Yes	Yes
O35114_249_HexNAc(2)Hex(8)	O35114	249	HexNAc(2)Hex(8)	2	8				>sp|O35114|SCRB2_MOUSE Lysosome membrane protein 2 OS=Mus musculus OX=10090 GN=Scarb2 PE=1 SV=3	Scarb2	K.[+229.16293].TSLDWWTTDTC[+57.02146]NMIN[+1702.58133]GTDGDSFHPLISK[+229.16293]DEVLYLFPSDLC[+57.02146]R.S	TSLDWWTTDTCNMINGTDGDSFHPLISKDEVLYLFPSDLCR	231205_OE_RK_HE_TMT_HILIC	41673	82.1133	1.9e-23	1397.02	5	-7.11	1151.1	HE	7305.99	6532.82	9982.28	7323.31	8802.19	5982.89	10120.5	5861.45	7031.24	6906.57	9067.91	7989.32	7180.54	75849.3	13619	Oligomannose	0	0	0	None	O35114_HexNAc(2)Hex(8)	O35114_249	O35114_249_HexNAc(2)Hex(8)_HE		Yes		Yes	Yes	Yes
O35114_412_HexNAc(2)Hex(9)	O35114	412	HexNAc(2)Hex(9)	2	9				>sp|O35114|SCRB2_MOUSE Lysosome membrane protein 2 OS=Mus musculus OX=10090 GN=Scarb2 PE=1 SV=3	Scarb2	R.[+229.16293].TM[+15.99492]VFPVMYLN[+1864.63416]ESVLIDK[+229.16293]ETANQLK[+229.16293].S	TMVFPVMYLNESVLIDKETANQLK	231205_OE_RK_HE_TMT_HILIC	35486	70.3817	2.4e-12	1338.64	4	-4.17	619.5	HE	6849.4	3630.86	5382.29	5733.44	5589	6701.75	6516.08	4983.57	5967.92	5266.01	12229.9	5437	5887.07	56620.3	13620	Oligomannose	0	0	0	None	O35114_HexNAc(2)Hex(9)	O35114_412	O35114_412_HexNAc(2)Hex(9)_HE		Yes		Yes	Yes	Yes
O35114_412_HexNAc(2)Hex(9)	O35114	412	HexNAc(2)Hex(9)	2	9				>sp|O35114|SCRB2_MOUSE Lysosome membrane protein 2 OS=Mus musculus OX=10090 GN=Scarb2 PE=1 SV=3	Scarb2	R.[+229.16293].TMVFPVMYLN[+1864.63416]ESVLIDK[+229.16293]ETANQLK[+229.16293].S	TMVFPVMYLNESVLIDKETANQLK	231205_OE_RK_HE_TMT_HILIC	37961	75.0785	2.3e-22	1334.64	4	-1.92	1131	HE	28588.2	20176.7	33150	36336.5	29389	23841	36932.7	28394.8	32588.9	24925.3	36603.3	29528.1	29336.5	294323	13621	Oligomannose	0	0	0	None	O35114_HexNAc(2)Hex(9)	O35114_412	O35114_412_HexNAc(2)Hex(9)_HE		Yes		Yes	Yes	Yes
O35114_412_HexNAc(2)Hex(9)	O35114	412	HexNAc(2)Hex(9)	2	9				>sp|O35114|SCRB2_MOUSE Lysosome membrane protein 2 OS=Mus musculus OX=10090 GN=Scarb2 PE=1 SV=3	Scarb2	R.[+229.16293].TMVFPVMYLN[+1864.63416]ESVLIDK[+229.16293]ETANQLK[+229.16293].S	TMVFPVMYLNESVLIDKETANQLK	231205_OE_RK_HE_TMT_HILIC	37920	74.9975	3.6e-22	1067.71	5	-3.41	1114.4	HE	50696	36965.2	60337.3	67799.4	57956.3	40390.7	55930.8	44022.4	53160.3	44399	90122.3	54750.8	47580.6	511657	13622	Oligomannose	0	0	0	None	O35114_HexNAc(2)Hex(9)	O35114_412	O35114_412_HexNAc(2)Hex(9)_HE		Yes		Yes	Yes	Yes
O35114_412_HexNAc(2)Hex(9)	O35114	412	HexNAc(2)Hex(9)	2	9				>sp|O35114|SCRB2_MOUSE Lysosome membrane protein 2 OS=Mus musculus OX=10090 GN=Scarb2 PE=1 SV=3	Scarb2	R.[+229.16293].TMVFPVMYLN[+1864.63416]ESVLIDK[+229.16293]ETANQLK[+229.16293].S	TMVFPVMYLNESVLIDKETANQLK	231205_OE_RK_HE_TMT_HILIC	37935	75.0296	2.8e-21	1067.72	5	0.25	1055	HE	31347.4	24318.7	31967.1	38160.2	32779.6	22619	37601	25665.8	33740.4	29403.4	39996.1	31714.6	29805.9	307603	13623	Oligomannose	0	0	0	None	O35114_HexNAc(2)Hex(9)	O35114_412	O35114_412_HexNAc(2)Hex(9)_HE		Yes		Yes	Yes	Yes
P18242_134_HexNAc(2)Hex(6)	P18242	134	HexNAc(2)Hex(6)	2	6				>sp|P18242|CATD_MOUSE Cathepsin D OS=Mus musculus OX=10090 GN=Ctsd PE=1 SV=1	Ctsd	K.[+229.16293].N[+1378.47569]GTSFDIHYGSGSLSGYLSQDTVSVPC[+57.02146]K[+229.16293].S	NGTSFDIHYGSGSLSGYLSQDTVSVPCK	231205_OE_RK_HE_TMT_HILIC	28635	57.4043	5.2e-08	1604.73	3	-0.56	479.4	HE	15292.4	9014.71	17212.6	12614.7	11984.1	12253.6	17351.2	13532.1	14781.5	16463.5	15238.1	13223.7	14876.4	140500	13624	Oligomannose	0	0	0	None	P18242_HexNAc(2)Hex(6)	P18242_134	P18242_134_HexNAc(2)Hex(6)_HE	Yes			Yes	Yes	Yes	Yes
P18242_134_HexNAc(2)Hex(6)	P18242	134	HexNAc(2)Hex(6)	2	6				>sp|P18242|CATD_MOUSE Cathepsin D OS=Mus musculus OX=10090 GN=Ctsd PE=1 SV=1	Ctsd	K.[+229.16293].N[+1378.47569]GTSFDIHYGSGSLSGYLSQDTVSVPC[+57.02146]K[+229.16293].S	NGTSFDIHYGSGSLSGYLSQDTVSVPCK	231205_OE_RK_HE_TMT_HILIC	28608	57.3538	3.7e-05	1204.05	4	-0.46	231.6	HE	118027	68530.1	107455	108508	94519.4	68050.5	122465	74134.4	93887.3	94260	43682.6	99408	90559.5	949838	13625	Oligomannose	0	0	0	None	P18242_HexNAc(2)Hex(6)	P18242_134	P18242_134_HexNAc(2)Hex(6)_HE	Yes			Yes	Yes	Yes	Yes
P18242_261_HexNAc(3)Hex(8) 79.9663	P18242	261	HexNAc(3)Hex(8) 79.9663	3	8 79.9663				>sp|P18242|CATD_MOUSE Cathepsin D OS=Mus musculus OX=10090 GN=Ctsd PE=1 SV=1	Ctsd	K.[+229.16293].YYHGELSYLN[+1905.66071][+79.96630]VTR.K	YYHGELSYLNVTR	231205_OE_RK_HE_TMT_HILIC	23503	47.6845	5.5e-06	1277.2	3	-0.37	357.9	HE	4146.91	4436.62	5451.3	5044.07	2885.33	5716.19	5129.69	4685.31	4769.21	5532.37	10155.2	4392.85	5166.55	47797	13626	Complex/hybrid	1	0	0	None	P18242_HexNAc(3)Hex(8) 79.9663	P18242_261	P18242_261_HexNAc(3)Hex(8) 79.9663_HE	Yes			Yes	Yes	Yes	Yes
P18242_261_HexNAc(2)Hex(9)	P18242	261	HexNAc(2)Hex(9)	2	9				>sp|P18242|CATD_MOUSE Cathepsin D OS=Mus musculus OX=10090 GN=Ctsd PE=1 SV=1	Ctsd	K.[+229.16293].YYHGELSYLN[+1864.63416]VTR.K	YYHGELSYLNVTR	231205_OE_RK_HE_TMT_HILIC	21815	44.4856	5.2e-13	1236.87	3	-1.45	681.2	HE	15509.6	17212	19979.1	18903.4	19465.4	14527.2	15634	18075.7	25188.1	18411.1	21711.1	18213.9	18367.2	182906	13627	Oligomannose	0	0	0	None	P18242_HexNAc(2)Hex(9)	P18242_261	P18242_261_HexNAc(2)Hex(9)_HE	Yes			Yes	Yes	Yes	Yes
P18242_261_HexNAc(2)Hex(9)	P18242	261	HexNAc(2)Hex(9)	2	9				>sp|P18242|CATD_MOUSE Cathepsin D OS=Mus musculus OX=10090 GN=Ctsd PE=1 SV=1	Ctsd	K.[+229.16293].YYHGELSYLN[+1864.63416]VTR.K	YYHGELSYLNVTR	231205_OE_RK_HE_TMT_HILIC	21847	44.5446	3.4e-10	927.901	4	-1.83	614.3	HE	3374.36	4243.48	5874.59	4004.72	4362.6	5437.83	4558.74	2704.12	3038.17	3047.4	11928.2	4371.95	3757.25	40646	13628	Oligomannose	0	0	0	None	P18242_HexNAc(2)Hex(9)	P18242_261	P18242_261_HexNAc(2)Hex(9)_HE	Yes			Yes	Yes	Yes	Yes
P18242_261_HexNAc(2)Hex(9)	P18242	261	HexNAc(2)Hex(9)	2	9				>sp|P18242|CATD_MOUSE Cathepsin D OS=Mus musculus OX=10090 GN=Ctsd PE=1 SV=1	Ctsd	K.[+229.16293].YYHGELSYLN[+1864.63416]VTR.K	YYHGELSYLNVTR	231205_OE_RK_HE_TMT_HILIC	22011	44.8552	4e-06	1236.87	3	0.42	375.3	HE	1554.52	2139.11	2449.74	3531.66	3371.88	2104.38	4811.7	4002.55	4616.52	3522.51	6929.09	2609.38	3811.53	32104.6	13629	Oligomannose	0	0	0	None	P18242_HexNAc(2)Hex(9)	P18242_261	P18242_261_HexNAc(2)Hex(9)_HE	Yes			Yes	Yes	Yes	Yes
P18242_261_HexNAc(2)Hex(8)	P18242	261	HexNAc(2)Hex(8)	2	8				>sp|P18242|CATD_MOUSE Cathepsin D OS=Mus musculus OX=10090 GN=Ctsd PE=1 SV=1	Ctsd	K.[+229.16293].YYHGELSYLN[+1702.58133]VTR.K	YYHGELSYLNVTR	231205_OE_RK_HE_TMT_HILIC	21921	44.6862	5.6e-12	1182.85	3	-0.36	642.1	HE	7080.54	4794.23	8988.07	8130.13	7423.81	6997.12	9002.91	8747.33	9059.71	9631.64	20400	7283.36	8687.74	79855.5	13630	Oligomannose	0	0	0	None	P18242_HexNAc(2)Hex(8)	P18242_261	P18242_261_HexNAc(2)Hex(8)_HE	Yes			Yes	Yes	Yes	Yes
P18242_261_HexNAc(2)Hex(7)	P18242	261	HexNAc(2)Hex(7)	2	7				>sp|P18242|CATD_MOUSE Cathepsin D OS=Mus musculus OX=10090 GN=Ctsd PE=1 SV=1	Ctsd	K.[+229.16293].YYHGELSYLN[+1540.52851]VTR.K	YYHGELSYLNVTR	231205_OE_RK_HE_TMT_HILIC	21922	44.6879	5.6e-12	1128.83	3	0.06	641.4	HE	9676.7	8953.5	12730.7	12635.8	12791.5	9530.75	16178.4	13013.5	15966	15508.9	28977.9	11357.6	14039.5	126986	13631	Oligomannose	0	0	0	None	P18242_HexNAc(2)Hex(7)	P18242_261	P18242_261_HexNAc(2)Hex(7)_HE	Yes			Yes	Yes	Yes	Yes
P18242_261_HexNAc(2)Hex(6) 79.9663	P18242	261	HexNAc(2)Hex(6) 79.9663	2	6 79.9663				>sp|P18242|CATD_MOUSE Cathepsin D OS=Mus musculus OX=10090 GN=Ctsd PE=1 SV=1	Ctsd	K.[+229.16293].YYHGELSYLN[+1378.47569][+79.96630]VTR.K	YYHGELSYLNVTR	231205_OE_RK_HE_TMT_HILIC	23898	48.4358	5.6e-12	1101.47	3	-0.39	648.3	HE	32517.2	26736.3	31817.2	40505.5	34828.7	23429.2	29516.8	24449	29416.4	29836.3	26353.3	33281	27329.5	303052	13632	Oligomannose	0	0	0	None	P18242_HexNAc(2)Hex(6) 79.9663	P18242_261	P18242_261_HexNAc(2)Hex(6) 79.9663_HE	Yes			Yes	Yes	Yes	Yes
P18242_261_HexNAc(2)Hex(6) 79.9663	P18242	261	HexNAc(2)Hex(6) 79.9663	2	6 79.9663				>sp|P18242|CATD_MOUSE Cathepsin D OS=Mus musculus OX=10090 GN=Ctsd PE=1 SV=1	Ctsd	K.[+229.16293].YYHGELSYLN[+1378.47569][+79.96630]VTR.K	YYHGELSYLNVTR	231205_OE_RK_HE_TMT_HILIC	23819	48.2856	5e-10	826.355	4	0.51	608.4	HE	5638.06	3905.64	4526.36	6097.76	3637.46	6230.59	5470.53	4797.61	5461.15	4174.93	7227.7	4761.06	5226.96	49940.1	13633	Oligomannose	0	0	0	None	P18242_HexNAc(2)Hex(6) 79.9663	P18242_261	P18242_261_HexNAc(2)Hex(6) 79.9663_HE	Yes			Yes	Yes	Yes	Yes
P18242_261_HexNAc(2)Hex(6) 79.9663	P18242	261	HexNAc(2)Hex(6) 79.9663	2	6 79.9663				>sp|P18242|CATD_MOUSE Cathepsin D OS=Mus musculus OX=10090 GN=Ctsd PE=1 SV=1	Ctsd	K.[+229.16293].YYHGELSYLN[+1378.47569][+79.96630]VTR.K	YYHGELSYLNVTR	231205_OE_RK_HE_TMT_HILIC	24088	48.7953	2e-07	1101.47	3	-1.28	520.5	HE	7054.46	6522.5	6912.26	7295.4	7849.45	9137.58	6803.33	6127.55	8091.82	7522.41	15494.8	7126.81	7536.54	73316.8	13634	Oligomannose	0	0	0	None	P18242_HexNAc(2)Hex(6) 79.9663	P18242_261	P18242_261_HexNAc(2)Hex(6) 79.9663_HE	Yes			Yes	Yes	Yes	Yes
P18242_261_HexNAc(2)Hex(6) 79.9663	P18242	261	HexNAc(2)Hex(6) 79.9663	2	6 79.9663				>sp|P18242|CATD_MOUSE Cathepsin D OS=Mus musculus OX=10090 GN=Ctsd PE=1 SV=1	Ctsd	K.[+229.16293].YYHGELSYLN[+1378.47569][+79.96630]VTR.K	YYHGELSYLNVTR	231205_OE_RK_HE_TMT_HILIC	23719	48.0931	3.8e-07	1101.47	3	0.83	497.6	HE	4885.15	4107.41	8411.15	8114.92	6682.4	5972.8	7468.57	5360.28	7597.95	6620.99	13943.2	6440.2	6604.12	65221.6	13635	Oligomannose	0	0	0	None	P18242_HexNAc(2)Hex(6) 79.9663	P18242_261	P18242_261_HexNAc(2)Hex(6) 79.9663_HE	Yes			Yes	Yes	Yes	Yes
P18242_261_HexNAc(2)Hex(6) 79.9663	P18242	261	HexNAc(2)Hex(6) 79.9663	2	6 79.9663				>sp|P18242|CATD_MOUSE Cathepsin D OS=Mus musculus OX=10090 GN=Ctsd PE=1 SV=1	Ctsd	K.[+229.16293].YYHGELSYLN[+1378.47569][+79.96630]VTR.K	YYHGELSYLNVTR	231205_OE_RK_HE_TMT_HILIC	24018	48.6602	5.3e-05	826.353	4	-1.64	294.5	HE	1944.19	1448.48	4245.1	2185.19	2273.52	2604.32	3121.47	2108.9	2926.35	2111.46	6211.97	2419.3	2574.5	24969	13636	Oligomannose	0	0	0	None	P18242_HexNAc(2)Hex(6) 79.9663	P18242_261	P18242_261_HexNAc(2)Hex(6) 79.9663_HE	Yes			Yes	Yes	Yes	Yes
P18242_261_HexNAc(2)Hex(6)	P18242	261	HexNAc(2)Hex(6)	2	6				>sp|P18242|CATD_MOUSE Cathepsin D OS=Mus musculus OX=10090 GN=Ctsd PE=1 SV=1	Ctsd	K.[+229.16293].YYHGELSYLN[+1378.47569]VTR.K	YYHGELSYLNVTR	231205_OE_RK_HE_TMT_HILIC	22002	44.84	5.6e-13	1074.81	3	-0.36	663.2	HE	15049	14591.8	18319.9	21149.6	18665	17664.2	19443.7	16644.3	16089.3	20156.2	21189.5	17555.1	17999.5	177773	13637	Oligomannose	0	0	0	None	P18242_HexNAc(2)Hex(6)	P18242_261	P18242_261_HexNAc(2)Hex(6)_HE	Yes			Yes	Yes	Yes	Yes
P18242_261_HexNAc(2)Hex(6)	P18242	261	HexNAc(2)Hex(6)	2	6				>sp|P18242|CATD_MOUSE Cathepsin D OS=Mus musculus OX=10090 GN=Ctsd PE=1 SV=1	Ctsd	K.[+229.16293].YYHGELSYLN[+1378.47569]VTR.K	YYHGELSYLNVTR	231205_OE_RK_HE_TMT_HILIC	22042	44.9144	1.2e-06	806.362	4	-0.92	454.7	HE	2029.34	1919.66	3772.58	1834.04	3515.26	2190.05	3532.8	2752.08	3151.92	3269.9	13584.7	2614.18	2979.35	27967.6	13638	Oligomannose	0	0	0	None	P18242_HexNAc(2)Hex(6)	P18242_261	P18242_261_HexNAc(2)Hex(6)_HE	Yes			Yes	Yes	Yes	Yes
P18242_261_HexNAc(2)Hex(5)Fuc(1)	P18242	261	HexNAc(2)Hex(5)Fuc(1)	2	5	1			>sp|P18242|CATD_MOUSE Cathepsin D OS=Mus musculus OX=10090 GN=Ctsd PE=1 SV=1	Ctsd	K.[+229.16293].YYHGELSYLN[+1362.48077]VTR.K	YYHGELSYLNVTR	231205_OE_RK_HE_TMT_HILIC	21925	44.693	5.6e-14	1069.48	3	-0.73	735.5	HE	14400.8	16095.4	17397.3	15485.7	17221.2	14506.9	15494.3	13794	15378	13366.9	21255.1	16120.1	14508	153141	13639	Oligomannose	0	0	1	None	P18242_HexNAc(2)Hex(5)Fuc(1)	P18242_261	P18242_261_HexNAc(2)Hex(5)Fuc(1)_HE	Yes			Yes	Yes	Yes	Yes
P18242_261_HexNAc(2)Hex(5)Fuc(1)	P18242	261	HexNAc(2)Hex(5)Fuc(1)	2	5	1			>sp|P18242|CATD_MOUSE Cathepsin D OS=Mus musculus OX=10090 GN=Ctsd PE=1 SV=1	Ctsd	K.[+229.16293].YYHGELSYLN[+1362.48077]VTR.K	YYHGELSYLNVTR	231205_OE_RK_HE_TMT_HILIC	21931	44.7031	2.2e-07	1069.48	3	-0.73	520.1	HE	5444.16	6436.15	10749.7	7134.15	9405.66	7963.29	7371.76	7616.61	6037.05	6642.64	14276.4	7833.96	7126.27	74801.1	13640	Oligomannose	0	0	1	None	P18242_HexNAc(2)Hex(5)Fuc(1)	P18242_261	P18242_261_HexNAc(2)Hex(5)Fuc(1)_HE	Yes			Yes	Yes	Yes	Yes
P18242_261_HexNAc(2)Hex(5)	P18242	261	HexNAc(2)Hex(5)	2	5				>sp|P18242|CATD_MOUSE Cathepsin D OS=Mus musculus OX=10090 GN=Ctsd PE=1 SV=1	Ctsd	K.[+229.16293].YYHGELSYLN[+1216.42286]VTR.K	YYHGELSYLNVTR	231205_OE_RK_HE_TMT_HILIC	22109	45.0426	5.6e-14	1020.8	3	-0.12	717.7	HE	27984.7	21944.6	35280.2	28965.3	32075.1	23513.8	26350.5	25326.3	30092	24291.3	45343.2	29250	25914.8	275824	13641	Oligomannose	0	0	0	None	P18242_HexNAc(2)Hex(5)	P18242_261	P18242_261_HexNAc(2)Hex(5)_HE	Yes			Yes	Yes	Yes	Yes
Q8BLF1_270_HexNAc(4)Hex(3)Fuc(2)NeuAc(1)	Q8BLF1	270	HexNAc(4)Hex(3)Fuc(2)NeuAc(1)	4	3	2	1		>sp|Q8BLF1|NCEH1_MOUSE Neutral cholesterol ester hydrolase 1 OS=Mus musculus OX=10090 GN=Nceh1 PE=1 SV=1	Nceh1	K.[+229.16293].GNYDFVEAMIVNN[+1881.68720]HTSLDVER.A	GNYDFVEAMIVNNHTSLDVER	231205_OE_RK_HE_TMT_HILIC	29702	59.4356	2.3e-17	1134.24	4	-5.47	946.4	HE	8774.19	8217.72	10606.1	10322	10649.3	7461.15	6823.15	8086.54	9615.01	6368.24	13769.1	9713.86	7670.82	86923.4	13642	Complex/hybrid	2	1	2	NeuAc	Q8BLF1_HexNAc(4)Hex(3)Fuc(2)NeuAc(1)	Q8BLF1_270	Q8BLF1_270_HexNAc(4)Hex(3)Fuc(2)NeuAc(1)_HE		Yes	Yes
Q8BLF1_270_HexNAc(4)Hex(3)Fuc(2)NeuAc(1)	Q8BLF1	270	HexNAc(4)Hex(3)Fuc(2)NeuAc(1)	4	3	2	1		>sp|Q8BLF1|NCEH1_MOUSE Neutral cholesterol ester hydrolase 1 OS=Mus musculus OX=10090 GN=Nceh1 PE=1 SV=1	Nceh1	K.[+229.16293].GNYDFVEAMIVNN[+1881.68720]HTSLDVER.A	GNYDFVEAMIVNNHTSLDVER	231205_OE_RK_HE_TMT_HILIC	29679	59.3918	7.6e-18	1134.25	4	-4.29	918.5	HE	9389.27	8191.22	13767.8	13971.5	13534	10903.1	11235.1	10312.3	11820.3	10978.9	17763.8	11770.8	11049.9	114104	13643	Complex/hybrid	2	1	2	NeuAc	Q8BLF1_HexNAc(4)Hex(3)Fuc(2)NeuAc(1)	Q8BLF1_270	Q8BLF1_270_HexNAc(4)Hex(3)Fuc(2)NeuAc(1)_HE		Yes	Yes
Q8BLF1_270_HexNAc(2)Hex(9)	Q8BLF1	270	HexNAc(2)Hex(9)	2	9				>sp|Q8BLF1|NCEH1_MOUSE Neutral cholesterol ester hydrolase 1 OS=Mus musculus OX=10090 GN=Nceh1 PE=1 SV=1	Nceh1	K.[+229.16293].GNYDFVEAMIVN[+0.98402]N[+1864.63416]HTSLDVER.A	GNYDFVEAMIVNNHTSLDVER	231205_OE_RK_HE_TMT_HILIC	29901	59.8121	7.4e-07	1506.97	3	-1.99	452.5	HE	4565.09	2795.98	3224.6	4125.25	4305.16	4540.58	4424.57	5861.59	4666.34	6059.99	8901.39	3803.22	5110.61	44569.1	13644	Oligomannose	0	0	0	None	Q8BLF1_HexNAc(2)Hex(9)	Q8BLF1_270	Q8BLF1_270_HexNAc(2)Hex(9)_HE		Yes	Yes
Q8BLF1_270_HexNAc(2)Hex(9)	Q8BLF1	270	HexNAc(2)Hex(9)	2	9				>sp|Q8BLF1|NCEH1_MOUSE Neutral cholesterol ester hydrolase 1 OS=Mus musculus OX=10090 GN=Nceh1 PE=1 SV=1	Nceh1	K.[+229.16293].GNYDFVEAMIVNN[+1864.63416]HTSLDVER.A	GNYDFVEAMIVNNHTSLDVER	231205_OE_RK_HE_TMT_HILIC	29675	59.3851	9.8e-21	1129.99	4	1.27	1055.7	HE	11942.8	13468.6	12970.4	15918.2	18033.3	12304.6	15724.1	13106.1	16361.8	13291.9	17333.6	14466.6	14157.7	143122	13645	Oligomannose	0	0	0	None	Q8BLF1_HexNAc(2)Hex(9)	Q8BLF1_270	Q8BLF1_270_HexNAc(2)Hex(9)_HE		Yes	Yes
Q8BLF1_270_HexNAc(2)Hex(9)	Q8BLF1	270	HexNAc(2)Hex(9)	2	9				>sp|Q8BLF1|NCEH1_MOUSE Neutral cholesterol ester hydrolase 1 OS=Mus musculus OX=10090 GN=Nceh1 PE=1 SV=1	Nceh1	K.[+229.16293].GNYDFVEAMIVNN[+1864.63416]HTSLDVER.A	GNYDFVEAMIVNNHTSLDVER	231205_OE_RK_HE_TMT_HILIC	29676	59.3867	3.9e-17	1506.31	3	-0.22	876.5	HE	16187.7	17178.5	16550	19063.7	15959.7	18411.4	20344.8	14990.3	20072	19559	12033.7	16987.9	18675.5	178317	13646	Oligomannose	0	0	0	None	Q8BLF1_HexNAc(2)Hex(9)	Q8BLF1_270	Q8BLF1_270_HexNAc(2)Hex(9)_HE		Yes	Yes
Q8BLF1_270_HexNAc(2)Hex(9)	Q8BLF1	270	HexNAc(2)Hex(9)	2	9				>sp|Q8BLF1|NCEH1_MOUSE Neutral cholesterol ester hydrolase 1 OS=Mus musculus OX=10090 GN=Nceh1 PE=1 SV=1	Nceh1	K.[+229.16293].GNYDFVEAMIVNN[+1864.63416]HTSLDVER.A	GNYDFVEAMIVNNHTSLDVER	231205_OE_RK_HE_TMT_HILIC	29682	59.3969	9.8e-15	1129.99	4	1.27	794.1	HE	20497.6	18292	23245.5	21210.9	23030.6	19844.6	20352	17718.7	24527.8	22175.6	31027.6	21255.3	20923.7	210895	13647	Oligomannose	0	0	0	None	Q8BLF1_HexNAc(2)Hex(9)	Q8BLF1_270	Q8BLF1_270_HexNAc(2)Hex(9)_HE		Yes	Yes
Q8BLF1_270_HexNAc(2)Hex(9)	Q8BLF1	270	HexNAc(2)Hex(9)	2	9				>sp|Q8BLF1|NCEH1_MOUSE Neutral cholesterol ester hydrolase 1 OS=Mus musculus OX=10090 GN=Nceh1 PE=1 SV=1	Nceh1	K.[+229.16293].GNYDFVEAMIVNN[+1864.63416]HTSLDVER.A	GNYDFVEAMIVNNHTSLDVER	231205_OE_RK_HE_TMT_HILIC	29915	59.8392	2.4e-06	1130.24	4	2.48	410.8	HE	4047.85	7648.22	5737.06	7691.65	7212.09	4636.8	5588.25	6519.16	6632.98	7523.68	12807.3	6467.37	6180.17	63237.7	13648	Oligomannose	0	0	0	None	Q8BLF1_HexNAc(2)Hex(9)	Q8BLF1_270	Q8BLF1_270_HexNAc(2)Hex(9)_HE		Yes	Yes
Q8BLF1_270_HexNAc(3)Hex(7)	Q8BLF1	270	HexNAc(3)Hex(7)	3	7				>sp|Q8BLF1|NCEH1_MOUSE Neutral cholesterol ester hydrolase 1 OS=Mus musculus OX=10090 GN=Nceh1 PE=1 SV=1	Nceh1	K.[+229.16293].GNYDFVEAM[+15.99492]IVNN[+1743.60788]HTSLDVER.A	GNYDFVEAMIVNNHTSLDVER	231205_OE_RK_HE_TMT_HILIC	22031	44.8959	1.9e-05	1103.73	4	-0.33	321.1	HE	2840.62	3565.94	2872.85	2561.68	2540.21	2970.4	3792.03	2921.45	3390.11	3423.86	6434.33	2876.26	3299.57	30879.1	13649	Complex/hybrid	1	0	0	None	Q8BLF1_HexNAc(3)Hex(7)	Q8BLF1_270	Q8BLF1_270_HexNAc(3)Hex(7)_HE		Yes	Yes
Q8BLF1_270_HexNAc(6)Hex(3)	Q8BLF1	270	HexNAc(6)Hex(3)	6	3				>sp|Q8BLF1|NCEH1_MOUSE Neutral cholesterol ester hydrolase 1 OS=Mus musculus OX=10090 GN=Nceh1 PE=1 SV=1	Nceh1	K.[+229.16293].GNYDFVEAM[+15.99492]IVNN[+1704.63471]HTSLDVER.A	GNYDFVEAMIVNNHTSLDVER	231205_OE_RK_HE_TMT_HILIC	29701	59.434	3.8e-09	1093.73	4	-4.14	529.3	HE	49725.7	49657.6	49339.5	59630.5	56972.8	58107.3	48997.7	38039.2	59760.8	49819.7	31427.8	53065.2	50944.9	520051	13650	Complex/hybrid	≥3	0	0	None	Q8BLF1_HexNAc(6)Hex(3)	Q8BLF1_270	Q8BLF1_270_HexNAc(6)Hex(3)_HE		Yes	Yes
Q8BLF1_270_HexNAc(2)Hex(8)	Q8BLF1	270	HexNAc(2)Hex(8)	2	8				>sp|Q8BLF1|NCEH1_MOUSE Neutral cholesterol ester hydrolase 1 OS=Mus musculus OX=10090 GN=Nceh1 PE=1 SV=1	Nceh1	K.[+229.16293].GNYDFVEAM[+15.99492]IVNN[+1702.58133]HTSLDVER.A	GNYDFVEAMIVNNHTSLDVER	231205_OE_RK_HE_TMT_HILIC	24914	50.3602	5.7e-18	1093.47	4	-1.41	929.4	HE	8258.09	8150.88	7273.41	7588.79	9642.34	8687.21	8485.51	7722.13	10955.8	8691.2	11442.8	8182.7	8908.36	85455.3	13651	Oligomannose	0	0	0	None	Q8BLF1_HexNAc(2)Hex(8)	Q8BLF1_270	Q8BLF1_270_HexNAc(2)Hex(8)_HE		Yes	Yes
Q8BLF1_270_HexNAc(2)Hex(8)	Q8BLF1	270	HexNAc(2)Hex(8)	2	8				>sp|Q8BLF1|NCEH1_MOUSE Neutral cholesterol ester hydrolase 1 OS=Mus musculus OX=10090 GN=Nceh1 PE=1 SV=1	Nceh1	K.[+229.16293].GNYDFVEAM[+15.99492]IVNN[+1702.58133]HTSLDVER.A	GNYDFVEAMIVNNHTSLDVER	231205_OE_RK_HE_TMT_HILIC	24915	50.3619	3.6e-15	1457.63	3	-1.2	756.7	HE	6992.24	8174.73	6612.91	8020.97	8682.19	7214.74	6981.4	4505.12	8969.64	8770.61	7670.53	7696.61	7288.3	74924.5	13652	Oligomannose	0	0	0	None	Q8BLF1_HexNAc(2)Hex(8)	Q8BLF1_270	Q8BLF1_270_HexNAc(2)Hex(8)_HE		Yes	Yes
Q8BLF1_270_HexNAc(2)Hex(8)	Q8BLF1	270	HexNAc(2)Hex(8)	2	8				>sp|Q8BLF1|NCEH1_MOUSE Neutral cholesterol ester hydrolase 1 OS=Mus musculus OX=10090 GN=Nceh1 PE=1 SV=1	Nceh1	K.[+229.16293].GNYDFVEAMIVN[+0.98402]N[+1702.58133]HTSLDVER.A	GNYDFVEAMIVNNHTSLDVER	231205_OE_RK_HE_TMT_HILIC	29890	59.7919	1.2e-16	1089.47	4	1.86	859.5	HE	4803.28	4992.9	4570.3	5464.27	6794.25	6497.06	4736.85	4925.14	7124.16	6147.72	12488.9	5325	5886.18	56055.9	13653	Oligomannose	0	0	0	None	Q8BLF1_HexNAc(2)Hex(8)	Q8BLF1_270	Q8BLF1_270_HexNAc(2)Hex(8)_HE		Yes	Yes
Q8BLF1_270_HexNAc(2)Hex(8)	Q8BLF1	270	HexNAc(2)Hex(8)	2	8				>sp|Q8BLF1|NCEH1_MOUSE Neutral cholesterol ester hydrolase 1 OS=Mus musculus OX=10090 GN=Nceh1 PE=1 SV=1	Nceh1	K.[+229.16293].GNYDFVEAMIVN[+0.98402]N[+1702.58133]HTSLDVER.A	GNYDFVEAMIVNNHTSLDVER	231205_OE_RK_HE_TMT_HILIC	29894	59.7987	7.5e-16	1452.29	3	1.87	820.1	HE	6652.84	5900.39	7242.22	5799.95	6586.02	5470.06	5963.36	6390.46	7523.87	6395.56	8529.6	6436.28	6348.66	63924.7	13654	Oligomannose	0	0	0	None	Q8BLF1_HexNAc(2)Hex(8)	Q8BLF1_270	Q8BLF1_270_HexNAc(2)Hex(8)_HE		Yes	Yes
Q8BLF1_270_HexNAc(2)Hex(8)	Q8BLF1	270	HexNAc(2)Hex(8)	2	8				>sp|Q8BLF1|NCEH1_MOUSE Neutral cholesterol ester hydrolase 1 OS=Mus musculus OX=10090 GN=Nceh1 PE=1 SV=1	Nceh1	K.[+229.16293].GNYDFVEAMIVNN[+1702.58133]HTSLDVER.A	GNYDFVEAMIVNNHTSLDVER	231205_OE_RK_HE_TMT_HILIC	29699	59.4306	8.2e-20	1089.47	4	0.33	1026	HE	94405.2	80095.4	92716.6	108520	90654.6	89587.9	73370.8	55558.7	95124.3	85347.2	41720.1	93278.4	79797.8	865381	13655	Oligomannose	0	0	0	None	Q8BLF1_HexNAc(2)Hex(8)	Q8BLF1_270	Q8BLF1_270_HexNAc(2)Hex(8)_HE		Yes	Yes
Q8BLF1_270_HexNAc(2)Hex(8)	Q8BLF1	270	HexNAc(2)Hex(8)	2	8				>sp|Q8BLF1|NCEH1_MOUSE Neutral cholesterol ester hydrolase 1 OS=Mus musculus OX=10090 GN=Nceh1 PE=1 SV=1	Nceh1	K.[+229.16293].GNYDFVEAMIVNN[+1702.58133]HTSLDVER.A	GNYDFVEAMIVNNHTSLDVER	231205_OE_RK_HE_TMT_HILIC	29802	59.623	8.2e-19	1089.47	4	0.78	983.3	HE	32860.6	32264.1	31036.9	36640.1	37533.4	31763.7	32506.1	28145.8	36830.8	33520.2	30597.9	34067	32553.3	333102	13656	Oligomannose	0	0	0	None	Q8BLF1_HexNAc(2)Hex(8)	Q8BLF1_270	Q8BLF1_270_HexNAc(2)Hex(8)_HE		Yes	Yes
Q8BLF1_270_HexNAc(2)Hex(8)	Q8BLF1	270	HexNAc(2)Hex(8)	2	8				>sp|Q8BLF1|NCEH1_MOUSE Neutral cholesterol ester hydrolase 1 OS=Mus musculus OX=10090 GN=Nceh1 PE=1 SV=1	Nceh1	K.[+229.16293].GNYDFVEAMIVNN[+1702.58133]HTSLDVER.A	GNYDFVEAMIVNNHTSLDVER	231205_OE_RK_HE_TMT_HILIC	29695	59.4205	9.8e-19	1089.48	4	1.45	977.4	HE	215414	203909	211891	228233	215629	184831	203556	162550	213526	182747	97338.7	215015	189442	2.02229e+06	13657	Oligomannose	0	0	0	None	Q8BLF1_HexNAc(2)Hex(8)	Q8BLF1_270	Q8BLF1_270_HexNAc(2)Hex(8)_HE		Yes	Yes
Q8BLF1_270_HexNAc(2)Hex(8)	Q8BLF1	270	HexNAc(2)Hex(8)	2	8				>sp|Q8BLF1|NCEH1_MOUSE Neutral cholesterol ester hydrolase 1 OS=Mus musculus OX=10090 GN=Nceh1 PE=1 SV=1	Nceh1	K.[+229.16293].GNYDFVEAMIVNN[+1702.58133]HTSLDVER.A	GNYDFVEAMIVNNHTSLDVER	231205_OE_RK_HE_TMT_HILIC	29700	59.4323	3.9e-16	1452.3	3	-0.72	811.4	HE	148530	142676	145699	161332	164859	131035	142142	106425	153999	122838	56685	152619	131288	1.41953e+06	13658	Oligomannose	0	0	0	None	Q8BLF1_HexNAc(2)Hex(8)	Q8BLF1_270	Q8BLF1_270_HexNAc(2)Hex(8)_HE		Yes	Yes
Q8BLF1_270_HexNAc(2)Hex(8)	Q8BLF1	270	HexNAc(2)Hex(8)	2	8				>sp|Q8BLF1|NCEH1_MOUSE Neutral cholesterol ester hydrolase 1 OS=Mus musculus OX=10090 GN=Nceh1 PE=1 SV=1	Nceh1	K.[+229.16293].GNYDFVEAMIVNN[+1702.58133]HTSLDVER.A	GNYDFVEAMIVNNHTSLDVER	231205_OE_RK_HE_TMT_HILIC	30084	60.1579	2.6e-09	1451.97	3	2.63	545.3	HE	2652.81	3905.06	4081.76	3617.39	2922.57	3451.78	4139.38	3210.43	4440.69	5710.08	7644.82	3435.92	4190.47	38132	13659	Oligomannose	0	0	0	None	Q8BLF1_HexNAc(2)Hex(8)	Q8BLF1_270	Q8BLF1_270_HexNAc(2)Hex(8)_HE		Yes	Yes
Q8BLF1_270_HexNAc(2)Hex(8)	Q8BLF1	270	HexNAc(2)Hex(8)	2	8				>sp|Q8BLF1|NCEH1_MOUSE Neutral cholesterol ester hydrolase 1 OS=Mus musculus OX=10090 GN=Nceh1 PE=1 SV=1	Nceh1	K.[+229.16293].GNYDFVEAMIVNN[+1702.58133]HTSLDVER.A	GNYDFVEAMIVNNHTSLDVER	231205_OE_RK_HE_TMT_HILIC	30107	60.2018	5.1e-07	1452.63	3	2.28	446.1	HE	4581.52	5205.95	4987.02	4692.46	4101.92	4357.11	5339.42	3914.47	4491.33	3737.53	6943.85	4713.78	4367.97	45408.7	13660	Oligomannose	0	0	0	None	Q8BLF1_HexNAc(2)Hex(8)	Q8BLF1_270	Q8BLF1_270_HexNAc(2)Hex(8)_HE		Yes	Yes
Q8BLF1_270_HexNAc(3)Hex(4)Fuc(1)NeuAc(1)	Q8BLF1	270	HexNAc(3)Hex(4)Fuc(1)NeuAc(1)	3	4	1	1		>sp|Q8BLF1|NCEH1_MOUSE Neutral cholesterol ester hydrolase 1 OS=Mus musculus OX=10090 GN=Nceh1 PE=1 SV=1	Nceh1	K.[+229.16293].GNYDFVEAMIVN[+0.98402]N[+1694.60274]HTSLDVER.A	GNYDFVEAMIVNNHTSLDVER	231205_OE_RK_HE_TMT_HILIC	29661	59.3545	1.6e-05	1087.97	4	-5.95	373.8	HE	14996.3	11960.1	13893.8	9663.64	12775.3	11135.8	12961.1	10592.5	14635.6	10663.2	30687.7	12657.8	11997.6	123277	13661	Complex/hybrid	1	1	1	NeuAc	Q8BLF1_HexNAc(3)Hex(4)Fuc(1)NeuAc(1)	Q8BLF1_270	Q8BLF1_270_HexNAc(3)Hex(4)Fuc(1)NeuAc(1)_HE		Yes	Yes
Q8BLF1_270_HexNAc(2)Hex(7)	Q8BLF1	270	HexNAc(2)Hex(7)	2	7				>sp|Q8BLF1|NCEH1_MOUSE Neutral cholesterol ester hydrolase 1 OS=Mus musculus OX=10090 GN=Nceh1 PE=1 SV=1	Nceh1	K.[+229.16293].GNYDFVEAMIVNN[+1540.52851]HTSLDVER.A	GNYDFVEAMIVNNHTSLDVER	231205_OE_RK_HE_TMT_HILIC	29811	59.6416	9.7e-19	1048.96	4	2.7	968.1	HE	6489.6	7085.35	7986.34	9431.68	8591.54	6240.73	6816.89	7339.8	8034.85	6747.51	13467.9	7916.9	7035.96	74764.3	13662	Oligomannose	0	0	0	None	Q8BLF1_HexNAc(2)Hex(7)	Q8BLF1_270	Q8BLF1_270_HexNAc(2)Hex(7)_HE		Yes	Yes
Q8BLF1_270_HexNAc(2)Hex(7)	Q8BLF1	270	HexNAc(2)Hex(7)	2	7				>sp|Q8BLF1|NCEH1_MOUSE Neutral cholesterol ester hydrolase 1 OS=Mus musculus OX=10090 GN=Nceh1 PE=1 SV=1	Nceh1	K.[+229.16293].GNYDFVEAMIVNN[+1540.52851]HTSLDVER.A	GNYDFVEAMIVNNHTSLDVER	231205_OE_RK_HE_TMT_HILIC	29792	59.6045	5.2e-14	1398.28	3	0.15	711.1	HE	8922.84	9597.26	11828.6	8027.49	7652.84	11217.5	6512.12	7909.58	10059.5	8747.91	17989.1	9205.8	8889.34	90475.7	13663	Oligomannose	0	0	0	None	Q8BLF1_HexNAc(2)Hex(7)	Q8BLF1_270	Q8BLF1_270_HexNAc(2)Hex(7)_HE		Yes	Yes
P14094_158_HexNAc(5)Hex(5)NeuAc(1)NeuGc(1)	P14094	158	HexNAc(5)Hex(5)NeuAc(1)NeuGc(1)	5	5		1	1	>sp|P14094|AT1B1_MOUSE Sodium/potassium-transporting ATPase subunit beta-1 OS=Mus musculus OX=10090 GN=Atp1b1 PE=1 SV=1	Atp1b1	K.[+229.16293].LDWLGN[+2423.84673]C[+57.02146]SGLNDDSYGYR.E	LDWLGNCSGLNDDSYGYR	231205_OE_RK_HE_TMT_HILIC	29990	59.9788	4.7e-05	1586.97	3	-2.28	238.5	HE	3974.57	3054.56	2670.24	1593.1	3641.71	2499.21	3929.61	2801.5	3249.61	3197.52	4496.5	2986.84	3135.49	30611.6	13664	Complex/hybrid	≥3	2	0	Both	P14094_HexNAc(5)Hex(5)NeuAc(1)NeuGc(1)	P14094_158	P14094_158_HexNAc(5)Hex(5)NeuAc(1)NeuGc(1)_HE		Yes
P14094_158_HexNAc(4)Hex(5)Fuc(1)NeuAc(1)	P14094	158	HexNAc(4)Hex(5)Fuc(1)NeuAc(1)	4	5	1	1		>sp|P14094|AT1B1_MOUSE Sodium/potassium-transporting ATPase subunit beta-1 OS=Mus musculus OX=10090 GN=Atp1b1 PE=1 SV=1	Atp1b1	K.[+229.16293].LDWLGN[+2059.73493]C[+57.02146]SGLN[+0.98402]DDSYGYR.E	LDWLGNCSGLNDDSYGYR	231205_OE_RK_HE_TMT_HILIC	30039	60.0717	3.7e-06	1465.94	3	3.46	425.2	HE	4099.5	3574.82	3384.47	4441.36	5513.58	4345.15	3044.17	4146.41	4863.51	2383.12	7768.71	4202.75	3756.47	39796.1	13665	Complex/hybrid	2	1	1	NeuAc	P14094_HexNAc(4)Hex(5)Fuc(1)NeuAc(1)	P14094_158	P14094_158_HexNAc(4)Hex(5)Fuc(1)NeuAc(1)_HE		Yes
P14094_158_HexNAc(2)Hex(9)	P14094	158	HexNAc(2)Hex(9)	2	9				>sp|P14094|AT1B1_MOUSE Sodium/potassium-transporting ATPase subunit beta-1 OS=Mus musculus OX=10090 GN=Atp1b1 PE=1 SV=1	Atp1b1	K.[+229.16293].LDWLGN[+1864.63416]C[+57.02146]SGLNDDSYGYR.E	LDWLGNCSGLNDDSYGYR	231205_OE_RK_HE_TMT_HILIC	28784	57.6834	6.1e-13	1400.57	3	-0.02	683.6	HE	6643.48	2837.92	5078.19	5547.31	5329.46	6536.84	7498.63	3244.61	6868.9	5156.83	11206.8	5087.27	5861.16	54742.2	13666	Oligomannose	0	0	0	None	P14094_HexNAc(2)Hex(9)	P14094_158	P14094_158_HexNAc(2)Hex(9)_HE		Yes
P14094_158_HexNAc(4)Hex(4)NeuGc(1)	P14094	158	HexNAc(4)Hex(4)NeuGc(1)	4	4			1	>sp|P14094|AT1B1_MOUSE Sodium/potassium-transporting ATPase subunit beta-1 OS=Mus musculus OX=10090 GN=Atp1b1 PE=1 SV=1	Atp1b1	K.[+229.16293].LDWLGN[+1767.61912]C[+57.02146]SGLNDDSYGYR.E	LDWLGNCSGLNDDSYGYR	231205_OE_RK_HE_TMT_HILIC	28664	57.4583	1.1e-08	1368.24	3	5.86	522.7	HE	5337.73	5370.55	6762.44	7652.18	7286.39	6660.45	7361.34	5314.2	8260.21	6329.92	14441.1	6481.86	6785.22	66335.4	13667	Complex/hybrid	2	1	0	NeuGc	P14094_HexNAc(4)Hex(4)NeuGc(1)	P14094_158	P14094_158_HexNAc(4)Hex(4)NeuGc(1)_HE		Yes
P14094_158_HexNAc(4)Hex(4)NeuGc(1)	P14094	158	HexNAc(4)Hex(4)NeuGc(1)	4	4			1	>sp|P14094|AT1B1_MOUSE Sodium/potassium-transporting ATPase subunit beta-1 OS=Mus musculus OX=10090 GN=Atp1b1 PE=1 SV=1	Atp1b1	K.[+229.16293].LDWLGN[+1767.61912]C[+57.02146]SGLNDDSYGYR.E	LDWLGNCSGLNDDSYGYR	231205_OE_RK_HE_TMT_HILIC	28838	57.7881	4.1e-06	1368.25	3	8.68	473.7	HE	4973.97	7337.29	6272.43	5335.51	7480.98	8643.55	7394.93	6327.55	8880.03	6669.63	15991.1	6280.03	7583.14	69315.9	13668	Complex/hybrid	2	1	0	NeuGc	P14094_HexNAc(4)Hex(4)NeuGc(1)	P14094_158	P14094_158_HexNAc(4)Hex(4)NeuGc(1)_HE		Yes
P14094_158_HexNAc(4)Hex(4)NeuGc(1)	P14094	158	HexNAc(4)Hex(4)NeuGc(1)	4	4			1	>sp|P14094|AT1B1_MOUSE Sodium/potassium-transporting ATPase subunit beta-1 OS=Mus musculus OX=10090 GN=Atp1b1 PE=1 SV=1	Atp1b1	K.[+229.16293].LDWLGN[+1767.61912]C[+57.02146]SGLNDDSYGYR.E	LDWLGNCSGLNDDSYGYR	231205_OE_RK_HE_TMT_HILIC	28852	57.8151	6.3e-06	1367.9	3	3.56	368.1	HE	7456.66	6910.74	5537.35	7414.99	7400.13	7727.89	6529.41	6752.56	8562.18	8271.53	13082.9	6943.97	7568.71	72563.4	13669	Complex/hybrid	2	1	0	NeuGc	P14094_HexNAc(4)Hex(4)NeuGc(1)	P14094_158	P14094_158_HexNAc(4)Hex(4)NeuGc(1)_HE		Yes
P14094_193_HexNAc(6)Hex(8)NeuAc(3)	P14094	193	HexNAc(6)Hex(8)NeuAc(3)	6	8		3		>sp|P14094|AT1B1_MOUSE Sodium/potassium-transporting ATPase subunit beta-1 OS=Mus musculus OX=10090 GN=Atp1b1 PE=1 SV=1	Atp1b1	R.[+229.16293].VLGFK[+229.16293]PK[+229.16293]PPK[+229.16293]N[+3388.18507]ESLETYPLMMK[+229.16293].Y	VLGFKPKPPKNESLETYPLMMK	231205_OE_RK_HE_TMT_HILIC	32113	64.0029	2.3e-13	1180.9	6	-0.2	672	HE	28163	19959.9	29203.1	31809.7	27759.9	25646.4	32235.7	28619.6	27658	25372.4	32241	27379.1	27906.4	276428	13670	Complex/hybrid	≥3	>3	0	NeuAc	P14094_HexNAc(6)Hex(8)NeuAc(3)	P14094_193	P14094_193_HexNAc(6)Hex(8)NeuAc(3)_HE		Yes
P14094_193_HexNAc(6)Hex(8)NeuAc(3)	P14094	193	HexNAc(6)Hex(8)NeuAc(3)	6	8		3		>sp|P14094|AT1B1_MOUSE Sodium/potassium-transporting ATPase subunit beta-1 OS=Mus musculus OX=10090 GN=Atp1b1 PE=1 SV=1	Atp1b1	R.[+229.16293].VLGFK[+229.16293]PK[+229.16293]PPK[+229.16293]N[+3388.18507]ESLETYPLMMK[+229.16293].Y	VLGFKPKPPKNESLETYPLMMK	231205_OE_RK_HE_TMT_HILIC	32166	64.1025	3e-13	1181.07	6	2.39	651	HE	16332.9	14599	18344.6	21359.1	18829.7	17554.5	24786.8	20102.5	19767.4	21124.9	22845.4	17893	20667.2	192801	13671	Complex/hybrid	≥3	>3	0	NeuAc	P14094_HexNAc(6)Hex(8)NeuAc(3)	P14094_193	P14094_193_HexNAc(6)Hex(8)NeuAc(3)_HE		Yes
P14094_193_HexNAc(6)Hex(8)NeuAc(3)	P14094	193	HexNAc(6)Hex(8)NeuAc(3)	6	8		3		>sp|P14094|AT1B1_MOUSE Sodium/potassium-transporting ATPase subunit beta-1 OS=Mus musculus OX=10090 GN=Atp1b1 PE=1 SV=1	Atp1b1	R.[+229.16293].VLGFK[+229.16293]PK[+229.16293]PPK[+229.16293]N[+3388.18507]ESLETYPLMMK[+229.16293].Y	VLGFKPKPPKNESLETYPLMMK	231205_OE_RK_HE_TMT_HILIC	32190	64.148	1.5e-07	1416.88	5	-0.98	486.9	HE	3886.18	2116.01	3688.91	4996.23	3347.26	3529.53	4583.51	5906.38	3081.89	2495.63	2752.46	3606.92	3919.39	37631.5	13672	Complex/hybrid	≥3	>3	0	NeuAc	P14094_HexNAc(6)Hex(8)NeuAc(3)	P14094_193	P14094_193_HexNAc(6)Hex(8)NeuAc(3)_HE		Yes
P14094_193_HexNAc(6)Hex(8)NeuAc(2)	P14094	193	HexNAc(6)Hex(8)NeuAc(2)	6	8		2		>sp|P14094|AT1B1_MOUSE Sodium/potassium-transporting ATPase subunit beta-1 OS=Mus musculus OX=10090 GN=Atp1b1 PE=1 SV=1	Atp1b1	R.[+229.16293].VLGFK[+229.16293]PK[+229.16293]PPK[+229.16293]N[+3097.08966]ESLETYPLMMK[+229.16293].Y	VLGFKPKPPKNESLETYPLMMK	231205_OE_RK_HE_TMT_HILIC	30938	61.7782	2.3e-13	1132.55	6	-2.11	650.4	HE	28770.1	15435.1	29157.1	31184.5	27617.1	28440.2	27441.5	31290.8	31014.2	31197.5	31258.8	26432.8	29876.9	281548	13673	Complex/hybrid	≥3	2	0	NeuAc	P14094_HexNAc(6)Hex(8)NeuAc(2)	P14094_193	P14094_193_HexNAc(6)Hex(8)NeuAc(2)_HE		Yes
P14094_193_HexNAc(6)Hex(5)Fuc(1)NeuGc(3)	P14094	193	HexNAc(6)Hex(5)Fuc(1)NeuGc(3)	6	5	1		3	>sp|P14094|AT1B1_MOUSE Sodium/potassium-transporting ATPase subunit beta-1 OS=Mus musculus OX=10090 GN=Atp1b1 PE=1 SV=1	Atp1b1	R.[+229.16293].VLGFK[+229.16293]PK[+229.16293]PPK[+229.16293]N[+3096.06926]ESLETYPLMMK[+229.16293].Y	VLGFKPKPPKNESLETYPLMMK	231205_OE_RK_HE_TMT_HILIC	30960	61.8204	2.9e-09	1358.86	5	2.55	593.4	HE	3033.3	2364.81	3015.06	3745.79	4823.53	3256.08	4099.04	3405.18	5248.62	3851.03	3722.39	3396.5	3971.99	36842.4	13674	Complex/hybrid	≥3	>3	1	NeuGc	P14094_HexNAc(6)Hex(5)Fuc(1)NeuGc(3)	P14094_193	P14094_193_HexNAc(6)Hex(5)Fuc(1)NeuGc(3)_HE		Yes
P14094_193_HexNAc(5)Hex(6)Fuc(1)NeuAc(1)NeuGc(2)	P14094	193	HexNAc(5)Hex(6)Fuc(1)NeuAc(1)NeuGc(2)	5	6	1	1	2	>sp|P14094|AT1B1_MOUSE Sodium/potassium-transporting ATPase subunit beta-1 OS=Mus musculus OX=10090 GN=Atp1b1 PE=1 SV=1	Atp1b1	R.[+229.16293].VLGFK[+229.16293]PK[+229.16293]PPK[+229.16293]N[+3039.04779]ESLETYPLMMK[+229.16293].Y	VLGFKPKPPKNESLETYPLMMK	231205_OE_RK_HE_TMT_HILIC	32274	64.3048	2.7e-09	1347.26	5	1.94	585.8	HE	4088.6	2373.33	4832.88	2494.21	3726.36	4245.18	2932.36	3610.29	3077.75	3526.2	6003.1	3503.08	3478.35	34907.2	13675	Complex/hybrid	≥3	>3	1	Both	P14094_HexNAc(5)Hex(6)Fuc(1)NeuAc(1)NeuGc(2)	P14094_193	P14094_193_HexNAc(5)Hex(6)Fuc(1)NeuAc(1)NeuGc(2)_HE		Yes
P14094_193_HexNAc(5)Hex(6)Fuc(1)NeuAc(1)NeuGc(1)	P14094	193	HexNAc(5)Hex(6)Fuc(1)NeuAc(1)NeuGc(1)	5	6	1	1	1	>sp|P14094|AT1B1_MOUSE Sodium/potassium-transporting ATPase subunit beta-1 OS=Mus musculus OX=10090 GN=Atp1b1 PE=1 SV=1	Atp1b1	R.[+229.16293].VLGFK[+229.16293]PK[+229.16293]PPK[+229.16293]N[+2731.95746]ESLETYPLMMK[+229.16293].Y	VLGFKPKPPKNESLETYPLMMK	231205_OE_RK_HE_TMT_HILIC	31090	62.0668	1.9e-11	1285.84	5	0.44	679.2	HE	6046.11	5742.6	3563.53	7511.98	7029.81	3804	8306.04	5557.68	6182.97	6047.21	3435.56	5978.81	5979.58	59791.9	13676	Complex/hybrid	≥3	2	1	Both	P14094_HexNAc(5)Hex(6)Fuc(1)NeuAc(1)NeuGc(1)	P14094_193	P14094_193_HexNAc(5)Hex(6)Fuc(1)NeuAc(1)NeuGc(1)_HE		Yes
P14094_193_HexNAc(5)Hex(6)Fuc(1)NeuAc(1)NeuGc(1)	P14094	193	HexNAc(5)Hex(6)Fuc(1)NeuAc(1)NeuGc(1)	5	6	1	1	1	>sp|P14094|AT1B1_MOUSE Sodium/potassium-transporting ATPase subunit beta-1 OS=Mus musculus OX=10090 GN=Atp1b1 PE=1 SV=1	Atp1b1	R.[+229.16293].VLGFK[+229.16293]PK[+229.16293]PPK[+229.16293]N[+2731.95746]ESLETYPLMMK[+229.16293].Y	VLGFKPKPPKNESLETYPLMMK	231205_OE_RK_HE_TMT_HILIC	30911	61.7258	2.6e-09	1285.63	5	-2.04	596	HE	3621.26	2703.4	4494.99	4607.77	3816.83	3455.12	5487.01	3123.13	4281.19	4964.03	4625.71	3848.85	4262.09	40554.7	13677	Complex/hybrid	≥3	2	1	Both	P14094_HexNAc(5)Hex(6)Fuc(1)NeuAc(1)NeuGc(1)	P14094_193	P14094_193_HexNAc(5)Hex(6)Fuc(1)NeuAc(1)NeuGc(1)_HE		Yes
P14094_193_HexNAc(5)Hex(6)Fuc(1)NeuAc(2)	P14094	193	HexNAc(5)Hex(6)Fuc(1)NeuAc(2)	5	6	1	2		>sp|P14094|AT1B1_MOUSE Sodium/potassium-transporting ATPase subunit beta-1 OS=Mus musculus OX=10090 GN=Atp1b1 PE=1 SV=1	Atp1b1	R.[+229.16293].VLGFK[+229.16293]PK[+229.16293]PPK[+229.16293]N[+2715.96255]ESLETYPLMMK[+229.16293].Y	VLGFKPKPPKNESLETYPLMMK	231205_OE_RK_HE_TMT_HILIC	29948	59.9012	1.5e-06	1282.44	5	1.28	435	HE	2416	2994.8	2393.11	3031.04	2248.47	4104.02	3764.94	3128.12	3516.76	3585.54	4389.7	2616.68	3619.87	31182.8	13678	Complex/hybrid	≥3	2	1	NeuAc	P14094_HexNAc(5)Hex(6)Fuc(1)NeuAc(2)	P14094_193	P14094_193_HexNAc(5)Hex(6)Fuc(1)NeuAc(2)_HE		Yes
P14094_193_HexNAc(5)Hex(6)Fuc(1)NeuGc(1)	P14094	193	HexNAc(5)Hex(6)Fuc(1)NeuGc(1)	5	6	1		1	>sp|P14094|AT1B1_MOUSE Sodium/potassium-transporting ATPase subunit beta-1 OS=Mus musculus OX=10090 GN=Atp1b1 PE=1 SV=1	Atp1b1	R.[+229.16293].VLGFK[+229.16293]PK[+229.16293]PPK[+229.16293]N[+2440.86204]ESLETYPLMMK[+229.16293].Y	VLGFKPKPPKNESLETYPLMMK	231205_OE_RK_HE_TMT_HILIC	29945	59.8962	4.3e-07	1227.42	5	2.07	445.4	HE	7499.17	5015.36	6378.83	6481.66	6919.89	4917.65	7532.09	4305.68	5409.46	5033.09	5551.46	6458.98	5439.59	59492.9	13679	Complex/hybrid	≥3	1	1	NeuGc	P14094_HexNAc(5)Hex(6)Fuc(1)NeuGc(1)	P14094_193	P14094_193_HexNAc(5)Hex(6)Fuc(1)NeuGc(1)_HE		Yes
P14094_193_HexNAc(2)Hex(9)	P14094	193	HexNAc(2)Hex(9)	2	9				>sp|P14094|AT1B1_MOUSE Sodium/potassium-transporting ATPase subunit beta-1 OS=Mus musculus OX=10090 GN=Atp1b1 PE=1 SV=1	Atp1b1	R.[+229.16293].VLGFK[+229.16293]PK[+229.16293]PPK[+229.16293]N[+1864.63416]ESLETYPLMMK[+229.16293].Y	VLGFKPKPPKNESLETYPLMMK	231205_OE_RK_HE_TMT_HILIC	28956	58.0149	3.1e-07	1112.37	5	2.11	457	HE	8985.13	6616.76	9730.54	7385.17	9249.05	11223.4	10105.8	8015.94	9162.01	8783.26	11312.7	8393.33	9458.08	89257.1	13680	Oligomannose	0	0	0	None	P14094_HexNAc(2)Hex(9)	P14094_193	P14094_193_HexNAc(2)Hex(9)_HE		Yes
P14094_193_HexNAc(2)Hex(9)	P14094	193	HexNAc(2)Hex(9)	2	9				>sp|P14094|AT1B1_MOUSE Sodium/potassium-transporting ATPase subunit beta-1 OS=Mus musculus OX=10090 GN=Atp1b1 PE=1 SV=1	Atp1b1	R.[+229.16293].VLGFK[+229.16293]PK[+229.16293]PPK[+229.16293]N[+1864.63416]ESLETYPLMMK[+229.16293].Y	VLGFKPKPPKNESLETYPLMMK	231205_OE_RK_HE_TMT_HILIC	28966	58.0317	0.0028	1112.37	5	2.11	170	HE	16998.5	14262.1	20964.2	19918.4	21215.2	19027.7	22496.3	19975.8	21526	18402.7	35924.4	18671.7	20285.7	194787	13681	Oligomannose	0	0	0	None	P14094_HexNAc(2)Hex(9)	P14094_193	P14094_193_HexNAc(2)Hex(9)_HE		Yes
P14094_266_HexNAc(4)Hex(7)	P14094	266	HexNAc(4)Hex(7)	4	7				>sp|P14094|AT1B1_MOUSE Sodium/potassium-transporting ATPase subunit beta-1 OS=Mus musculus OX=10090 GN=Atp1b1 PE=1 SV=1	Atp1b1	K.[+229.16293].YLQPLLAVQFTN[+1946.68725]LTVDTEIRVEC[+57.02146]K[+229.16293].A	YLQPLLAVQFTNLTVDTEIRVECK	231205_OE_RK_HE_TMT_HILIC	38174	75.4834	3.3e-18	1314.63	4	-2.96	949.9	HE	25651.5	17411.4	22983.1	18205.7	13988.3	31676.7	29002	23174.4	37358.5	30959.4	24522.1	19648	30434.2	250411	13682	Complex/hybrid	2	0	0	None	P14094_HexNAc(4)Hex(7)	P14094_266	P14094_266_HexNAc(4)Hex(7)_HE		Yes
P14094_266_HexNAc(4)Hex(7)	P14094	266	HexNAc(4)Hex(7)	4	7				>sp|P14094|AT1B1_MOUSE Sodium/potassium-transporting ATPase subunit beta-1 OS=Mus musculus OX=10090 GN=Atp1b1 PE=1 SV=1	Atp1b1	K.[+229.16293].YLQPLLAVQFTN[+1946.68725]LTVDTEIRVEC[+57.02146]K[+229.16293].A	YLQPLLAVQFTNLTVDTEIRVECK	231205_OE_RK_HE_TMT_HILIC	38209	75.5475	6e-15	1051.71	5	4	761.2	HE	5450.49	5666.55	9474.6	6905.56	6186.07	8566.03	7365.41	8073.74	12026.6	11891.4	18352.5	6736.66	9584.62	81606.4	13683	Complex/hybrid	2	0	0	None	P14094_HexNAc(4)Hex(7)	P14094_266	P14094_266_HexNAc(4)Hex(7)_HE		Yes
P09055_212_HexNAc(2)Hex(9)	P09055	212	HexNAc(2)Hex(9)	2	9				>sp|P09055|ITB1_MOUSE Integrin beta-1 OS=Mus musculus OX=10090 GN=Itgb1 PE=1 SV=1	Itgb1	K.[+229.16293].LRNPC[+57.02146]TSEQN[+1864.63416]C[+57.02146]TSPFSYK[+229.16293].N	LRNPCTSEQNCTSPFSYK	231205_OE_RK_HE_TMT_HILIC	20095	41.2049	2.5e-09	1128.49	4	-0.59	522.3	HE	7537.97	6817.08	8398.65	11468.6	10383.5	8591.87	13114.8	10674.5	11795.6	8151.98	15906.2	8921.16	10465.8	96934.6	13684	Oligomannose	0	0	0	None	P09055_HexNAc(2)Hex(9)	P09055_212	P09055_212_HexNAc(2)Hex(9)_HE		Yes				Yes	Yes
P09055_212_HexNAc(2)Hex(9)	P09055	212	HexNAc(2)Hex(9)	2	9				>sp|P09055|ITB1_MOUSE Integrin beta-1 OS=Mus musculus OX=10090 GN=Itgb1 PE=1 SV=1	Itgb1	K.[+229.16293].LRNPC[+57.02146]TSEQN[+1864.63416]C[+57.02146]TSPFSYK[+229.16293].N	LRNPCTSEQNCTSPFSYK	231205_OE_RK_HE_TMT_HILIC	20116	41.2453	1.5e-06	1128.49	4	-1.78	413.2	HE	2189.61	2670.77	2552.29	3502.44	2911.47	1937.8	3955.76	2719.47	3777.9	2702.64	5477.38	2765.32	3018.71	28920.1	13685	Oligomannose	0	0	0	None	P09055_HexNAc(2)Hex(9)	P09055_212	P09055_212_HexNAc(2)Hex(9)_HE		Yes				Yes	Yes
P09055_212_HexNAc(2)Hex(9)	P09055	212	HexNAc(2)Hex(9)	2	9				>sp|P09055|ITB1_MOUSE Integrin beta-1 OS=Mus musculus OX=10090 GN=Itgb1 PE=1 SV=1	Itgb1	K.[+229.16293].LRNPC[+57.02146]TSEQN[+1864.63416]C[+57.02146]TSPFSYK[+229.16293].N	LRNPCTSEQNCTSPFSYK	231205_OE_RK_HE_TMT_HILIC	20119	41.2503	1.4e-05	1504.31	3	-0.54	266.7	HE	1769.58	1185.26	0	2039.35	1053.94	4504.55	4500.18	3436.09	3471.12	4476.39	3349.13	1209.62	4077.66	26436.4	13686	Oligomannose	0	0	0	None	P09055_HexNAc(2)Hex(9)	P09055_212	P09055_212_HexNAc(2)Hex(9)_HE		Yes				Yes	Yes
P09055_481_HexNAc(2)Hex(9)	P09055	481	HexNAc(2)Hex(9)	2	9				>sp|P09055|ITB1_MOUSE Integrin beta-1 OS=Mus musculus OX=10090 GN=Itgb1 PE=1 SV=1	Itgb1	K.[+229.16293].C[+57.02146]HEGN[+1864.63416]GTFEC[+57.02146]GAC[+57.02146]R.C	CHEGNGTFECGACR	231205_OE_RK_HE_TMT_HILIC	7713	17.4857	2.6e-09	1250.14	3	-1.36	500	HE	1184.18	1163.62	1727.91	1960.94	1904.76	0	2424.98	2031.03	1563.28	1195.32	2137.31	1588.28	1442.92	15156	13687	Oligomannose	0	0	0	None	P09055_HexNAc(2)Hex(9)	P09055_481	P09055_481_HexNAc(2)Hex(9)_HE		Yes				Yes	Yes
P09055_481_HexNAc(2)Hex(9)	P09055	481	HexNAc(2)Hex(9)	2	9				>sp|P09055|ITB1_MOUSE Integrin beta-1 OS=Mus musculus OX=10090 GN=Itgb1 PE=1 SV=1	Itgb1	K.[+229.16293].C[+57.02146]HEGN[+1864.63416]GTFEC[+57.02146]GAC[+57.02146]R.C	CHEGNGTFECGACR	231205_OE_RK_HE_TMT_HILIC	7727	17.511	1e-08	1250.14	3	-1.36	389.6	HE	1463.83	0	0	1103.49	0	0	1831.89	1132.55	0	1115.95	1593.95	513.464	816.08	6647.72	13688	Oligomannose	0	0	0	None	P09055_HexNAc(2)Hex(9)	P09055_481	P09055_481_HexNAc(2)Hex(9)_HE		Yes				Yes	Yes
P09055_481_HexNAc(2)Hex(8)	P09055	481	HexNAc(2)Hex(8)	2	8				>sp|P09055|ITB1_MOUSE Integrin beta-1 OS=Mus musculus OX=10090 GN=Itgb1 PE=1 SV=1	Itgb1	K.[+229.16293].C[+57.02146]HEGN[+1702.58133]GTFEC[+57.02146]GAC[+57.02146]R.C	CHEGNGTFECGACR	231205_OE_RK_HE_TMT_HILIC	7763	17.5825	0.0069	1196.12	3	-0.48	172.6	HE	0	0	0	0	0	0	0	0	0	0	975.18	0	0	0	13689	Oligomannose	0	0	0	None	P09055_HexNAc(2)Hex(8)	P09055_481	P09055_481_HexNAc(2)Hex(8)_HE		Yes				Yes	Yes
P09055_520_HexNAc(4)Hex(3)Fuc(2)NeuAc(1)	P09055	520	HexNAc(4)Hex(3)Fuc(2)NeuAc(1)	4	3	2	1		>sp|P09055|ITB1_MOUSE Integrin beta-1 OS=Mus musculus OX=10090 GN=Itgb1 PE=1 SV=1	Itgb1	R.[+229.16293].K[+229.16293]EN[+1881.68720]SSEIC[+57.02146]SN[+0.98402]NGEC[+57.02146]VC[+57.02146]GQC[+57.02146]VC[+57.02146]R.K	KENSSEICSNNGECVCGQCVCR	231205_OE_RK_HE_TMT_HILIC	13447	28.5079	9.3e-07	1247.76	4	-4.91	367.6	HE	0	827.439	774.561	0	0	0	0	0	0	1100.96	994.812	320.4	220.191	2702.96	13690	Complex/hybrid	2	1	2	NeuAc	P09055_HexNAc(4)Hex(3)Fuc(2)NeuAc(1)	P09055_520	P09055_520_HexNAc(4)Hex(3)Fuc(2)NeuAc(1)_HE		Yes				Yes	Yes
P09055_520_HexNAc(2)Hex(9)	P09055	520	HexNAc(2)Hex(9)	2	9				>sp|P09055|ITB1_MOUSE Integrin beta-1 OS=Mus musculus OX=10090 GN=Itgb1 PE=1 SV=1	Itgb1	R.[+229.16293].K[+229.16293]EN[+1864.63416]SSEIC[+57.02146]SNN[+0.98402]GEC[+57.02146]VC[+57.02146]GQC[+57.02146]VC[+57.02146]R.K	KENSSEICSNNGECVCGQCVCR	231205_OE_RK_HE_TMT_HILIC	13439	28.4944	2.9e-07	1243.51	4	4.27	506.3	HE	573.06	634.738	743.371	827.492	679.304	605.627	0	683.757	610.655	799.084	1626.75	691.593	539.825	6157.09	13691	Oligomannose	0	0	0	None	P09055_HexNAc(2)Hex(9)	P09055_520	P09055_520_HexNAc(2)Hex(9)_HE		Yes				Yes	Yes
P09055_520_HexNAc(2)Hex(9)	P09055	520	HexNAc(2)Hex(9)	2	9				>sp|P09055|ITB1_MOUSE Integrin beta-1 OS=Mus musculus OX=10090 GN=Itgb1 PE=1 SV=1	Itgb1	R.[+229.16293].K[+229.16293]EN[+1864.63416]SSEIC[+57.02146]SNNGEC[+57.02146]VC[+57.02146]GQC[+57.02146]VC[+57.02146]R.K	KENSSEICSNNGECVCGQCVCR	231205_OE_RK_HE_TMT_HILIC	13049	27.7359	0.003	1243.01	4	0.36	185.5	HE	0	0	0	0	0	0	0	0	0	0	871.927	0	0	0	13692	Oligomannose	0	0	0	None	P09055_HexNAc(2)Hex(9)	P09055_520	P09055_520_HexNAc(2)Hex(9)_HE		Yes				Yes	Yes
P09055_520_HexNAc(6)Hex(3)	P09055	520	HexNAc(6)Hex(3)	6	3				>sp|P09055|ITB1_MOUSE Integrin beta-1 OS=Mus musculus OX=10090 GN=Itgb1 PE=1 SV=1	Itgb1	R.[+229.16293].K[+229.16293]EN[+1704.63471]SSEIC[+57.02146]SNNGEC[+57.02146]VC[+57.02146]GQC[+57.02146]VC[+57.02146]R.K	KENSSEICSNNGECVCGQCVCR	231205_OE_RK_HE_TMT_HILIC	13465	28.5439	2.5e-06	1203.01	4	4.65	381.3	HE	839.897	716.64	953.041	1020.3	1179.82	738.486	796.074	921.515	1237.55	979.184	991.191	941.94	934.562	9382.51	13693	Complex/hybrid	≥3	0	0	None	P09055_HexNAc(6)Hex(3)	P09055_520	P09055_520_HexNAc(6)Hex(3)_HE		Yes				Yes	Yes
P09055_520_HexNAc(2)Hex(8)	P09055	520	HexNAc(2)Hex(8)	2	8				>sp|P09055|ITB1_MOUSE Integrin beta-1 OS=Mus musculus OX=10090 GN=Itgb1 PE=1 SV=1	Itgb1	R.[+229.16293].K[+229.16293]EN[+1702.58133]SSEIC[+57.02146]SNNGEC[+57.02146]VC[+57.02146]GQC[+57.02146]VC[+57.02146]R.K	KENSSEICSNNGECVCGQCVCR	231205_OE_RK_HE_TMT_HILIC	13044	27.7275	8.9e-07	1202.74	4	0.43	379.5	HE	1090.13	0	1361.22	812.272	1216.85	0	0	0	0	0	992.253	896.095	0	4480.48	13694	Oligomannose	0	0	0	None	P09055_HexNAc(2)Hex(8)	P09055_520	P09055_520_HexNAc(2)Hex(8)_HE		Yes				Yes	Yes
P09055_669_HexNAc(5)Hex(6)Fuc(1)NeuGc(2)	P09055	669	HexNAc(5)Hex(6)Fuc(1)NeuGc(2)	5	6	1		2	>sp|P09055|ITB1_MOUSE Integrin beta-1 OS=Mus musculus OX=10090 GN=Itgb1 PE=1 SV=1	Itgb1	K.[+229.16293].K[+229.16293]DTC[+57.02146]AQEC[+57.02146]SHFN[+2747.95238]LTK[+229.16293].V	KDTCAQECSHFNLTK	231205_OE_RK_HE_TMT_HILIC	18630	38.4135	0.0038	1055.66	5	3.68	425.7	HE	1439.81	0	2476.09	1713.02	1538.84	0	1817.58	1079.08	1248.5	1022.67	2368.22	1433.55	1033.57	12335.6	13695	Complex/hybrid	≥3	2	1	NeuGc	P09055_HexNAc(5)Hex(6)Fuc(1)NeuGc(2)	P09055_669	P09055_669_HexNAc(5)Hex(6)Fuc(1)NeuGc(2)_HE		Yes				Yes	Yes
P09055_669_HexNAc(5)Hex(6)Fuc(1)NeuAc(1)NeuGc(1)	P09055	669	HexNAc(5)Hex(6)Fuc(1)NeuAc(1)NeuGc(1)	5	6	1	1	1	>sp|P09055|ITB1_MOUSE Integrin beta-1 OS=Mus musculus OX=10090 GN=Itgb1 PE=1 SV=1	Itgb1	K.[+229.16293].K[+229.16293]DTC[+57.02146]AQEC[+57.02146]SHFN[+2731.95746]LTK[+229.16293].V	KDTCAQECSHFNLTK	231205_OE_RK_HE_TMT_HILIC	18839	38.8148	0.00012	1052.26	5	4.96	557	HE	1011.86	1806.75	1923.91	1482.15	1451.14	1790.04	1723.26	0	2184.82	1433.47	3621.15	1535.16	1426.32	14807.4	13696	Complex/hybrid	≥3	2	1	Both	P09055_HexNAc(5)Hex(6)Fuc(1)NeuAc(1)NeuGc(1)	P09055_669	P09055_669_HexNAc(5)Hex(6)Fuc(1)NeuAc(1)NeuGc(1)_HE		Yes				Yes	Yes
P09055_669_HexNAc(5)Hex(6)Fuc(1)NeuAc(1)NeuGc(1)	P09055	669	HexNAc(5)Hex(6)Fuc(1)NeuAc(1)NeuGc(1)	5	6	1	1	1	>sp|P09055|ITB1_MOUSE Integrin beta-1 OS=Mus musculus OX=10090 GN=Itgb1 PE=1 SV=1	Itgb1	K.[+229.16293].K[+229.16293]DTC[+57.02146]AQEC[+57.02146]SHFN[+2731.95746]LTK[+229.16293].V	KDTCAQECSHFNLTK	231205_OE_RK_HE_TMT_HILIC	18761	38.664	7.3e-05	1315.32	4	0.67	408.2	HE	2259.88	1892.69	2450.16	2664.88	1510.45	1851.84	1860.47	1713.75	3429	2284.86	2914	2155.61	2227.98	21918	13697	Complex/hybrid	≥3	2	1	Both	P09055_HexNAc(5)Hex(6)Fuc(1)NeuAc(1)NeuGc(1)	P09055_669	P09055_669_HexNAc(5)Hex(6)Fuc(1)NeuAc(1)NeuGc(1)_HE		Yes				Yes	Yes
P09055_669_HexNAc(5)Hex(6)Fuc(1)NeuAc(1)	P09055	669	HexNAc(5)Hex(6)Fuc(1)NeuAc(1)	5	6	1	1		>sp|P09055|ITB1_MOUSE Integrin beta-1 OS=Mus musculus OX=10090 GN=Itgb1 PE=1 SV=1	Itgb1	K.[+229.16293].K[+229.16293]DTC[+57.02146]AQEC[+57.02146]SHFN[+2424.86713]LTK[+229.16293].V	KDTCAQECSHFNLTK	231205_OE_RK_HE_TMT_HILIC	17832	36.8911	0.0035	1238.55	4	0.71	340.6	HE	3003.63	1192.49	2317.23	2902.97	1338.15	1347.36	3184.44	2158.74	2187.01	1855.37	2810.93	2150.89	2146.59	21487.4	13698	Complex/hybrid	≥3	1	1	NeuAc	P09055_HexNAc(5)Hex(6)Fuc(1)NeuAc(1)	P09055_669	P09055_669_HexNAc(5)Hex(6)Fuc(1)NeuAc(1)_HE		Yes				Yes	Yes
P09055_669_HexNAc(4)Hex(5)Fuc(1)NeuAc(1)NeuGc(1)	P09055	669	HexNAc(4)Hex(5)Fuc(1)NeuAc(1)NeuGc(1)	4	5	1	1	1	>sp|P09055|ITB1_MOUSE Integrin beta-1 OS=Mus musculus OX=10090 GN=Itgb1 PE=1 SV=1	Itgb1	K.[+229.16293].K[+229.16293]DTC[+57.02146]AQEC[+57.02146]SHFN[+2366.82526]LTK[+229.16293].V	KDTCAQECSHFNLTK	231205_OE_RK_HE_TMT_HILIC	18826	38.7875	2.3e-05	979.23	5	-1.12	477	HE	1166.25	2081.59	1018.46	1513.85	1358.24	1962.72	2118.33	0	1844.38	1573.82	3393.7	1427.68	1499.85	14637.6	13699	Complex/hybrid	2	2	1	Both	P09055_HexNAc(4)Hex(5)Fuc(1)NeuAc(1)NeuGc(1)	P09055_669	P09055_669_HexNAc(4)Hex(5)Fuc(1)NeuAc(1)NeuGc(1)_HE		Yes				Yes	Yes
P09055_669_HexNAc(4)Hex(5)Fuc(1)NeuAc(1)NeuGc(1)	P09055	669	HexNAc(4)Hex(5)Fuc(1)NeuAc(1)NeuGc(1)	4	5	1	1	1	>sp|P09055|ITB1_MOUSE Integrin beta-1 OS=Mus musculus OX=10090 GN=Itgb1 PE=1 SV=1	Itgb1	K.[+229.16293].K[+229.16293]DTC[+57.02146]AQEC[+57.02146]SHFN[+2366.82526]LTK[+229.16293].V	KDTCAQECSHFNLTK	231205_OE_RK_HE_TMT_HILIC	18866	38.8655	5.8e-05	1223.79	4	-0.08	424.5	HE	3693.31	2873.9	3928.41	5428.02	4389.91	3691.6	2240.21	2241.56	3563.87	2151.71	6287.54	4062.71	2777.79	34202.5	13700	Complex/hybrid	2	2	1	Both	P09055_HexNAc(4)Hex(5)Fuc(1)NeuAc(1)NeuGc(1)	P09055_669	P09055_669_HexNAc(4)Hex(5)Fuc(1)NeuAc(1)NeuGc(1)_HE		Yes				Yes	Yes
P09055_669_HexNAc(4)Hex(6)NeuGc(1)	P09055	669	HexNAc(4)Hex(6)NeuGc(1)	4	6			1	>sp|P09055|ITB1_MOUSE Integrin beta-1 OS=Mus musculus OX=10090 GN=Itgb1 PE=1 SV=1	Itgb1	K.[+229.16293].K[+229.16293]DTC[+57.02146]AQEC[+57.02146]SHFN[+2091.72476]LTK[+229.16293].V	KDTCAQECSHFNLTK	231205_OE_RK_HE_TMT_HILIC	16830	34.9774	4.3e-06	1155.51	4	0.24	398.2	HE	3889.61	3363.3	4026.61	4414.02	6343.49	4928.11	6922.51	5539.48	6472.48	5956.96	10775.3	4407.41	5963.91	51856.6	13701	Complex/hybrid	2	1	0	NeuGc	P09055_HexNAc(4)Hex(6)NeuGc(1)	P09055_669	P09055_669_HexNAc(4)Hex(6)NeuGc(1)_HE		Yes				Yes	Yes
P09055_669_HexNAc(4)Hex(5)Fuc(1)NeuGc(1)	P09055	669	HexNAc(4)Hex(5)Fuc(1)NeuGc(1)	4	5	1		1	>sp|P09055|ITB1_MOUSE Integrin beta-1 OS=Mus musculus OX=10090 GN=Itgb1 PE=1 SV=1	Itgb1	K.[+229.16293].K[+229.16293]DTC[+57.02146]AQEC[+57.02146]SHFN[+2075.72985]LTK[+229.16293].V	KDTCAQECSHFNLTK	231205_OE_RK_HE_TMT_HILIC	17910	37.0418	9.8e-09	921.013	5	1.16	648	HE	2335.52	2085.66	3009.89	2320.8	4818.9	2204.88	3683.8	1686.81	2045.98	1797.57	5707.67	2914.15	2283.81	25989.8	13702	Complex/hybrid	2	1	1	NeuGc	P09055_HexNAc(4)Hex(5)Fuc(1)NeuGc(1)	P09055_669	P09055_669_HexNAc(4)Hex(5)Fuc(1)NeuGc(1)_HE		Yes				Yes	Yes
P09055_669_HexNAc(4)Hex(5)Fuc(1)NeuGc(1)	P09055	669	HexNAc(4)Hex(5)Fuc(1)NeuGc(1)	4	5	1		1	>sp|P09055|ITB1_MOUSE Integrin beta-1 OS=Mus musculus OX=10090 GN=Itgb1 PE=1 SV=1	Itgb1	K.[+229.16293].K[+229.16293]DTC[+57.02146]AQEC[+57.02146]SHFN[+2075.72985]LTK[+229.16293].V	KDTCAQECSHFNLTK	231205_OE_RK_HE_TMT_HILIC	17908	37.0384	8.5e-10	1151.26	4	-0.24	614.1	HE	6922.25	5604.18	6061.73	5432.73	6307.79	5583.75	4357.67	5412.44	7482.11	4348.16	9829.79	6065.74	5436.82	57512.8	13703	Complex/hybrid	2	1	1	NeuGc	P09055_HexNAc(4)Hex(5)Fuc(1)NeuGc(1)	P09055_669	P09055_669_HexNAc(4)Hex(5)Fuc(1)NeuGc(1)_HE		Yes				Yes	Yes
P09055_669_HexNAc(4)Hex(5)Fuc(1)NeuAc(1)	P09055	669	HexNAc(4)Hex(5)Fuc(1)NeuAc(1)	4	5	1	1		>sp|P09055|ITB1_MOUSE Integrin beta-1 OS=Mus musculus OX=10090 GN=Itgb1 PE=1 SV=1	Itgb1	K.[+229.16293].K[+229.16293]DTC[+57.02146]AQEC[+57.02146]SHFN[+2059.73493]LTK[+229.16293].V	KDTCAQECSHFNLTK	231205_OE_RK_HE_TMT_HILIC	17961	37.1399	7.8e-10	1147.27	4	-0.08	644.1	HE	4973.2	2943.62	4500.1	2883.92	5657.64	3894.45	3979.2	3262.22	3703.06	4523.87	6985.67	4191.7	3872.56	40321.3	13704	Complex/hybrid	2	1	1	NeuAc	P09055_HexNAc(4)Hex(5)Fuc(1)NeuAc(1)	P09055_669	P09055_669_HexNAc(4)Hex(5)Fuc(1)NeuAc(1)_HE		Yes				Yes	Yes
P09055_669_HexNAc(4)Hex(6)Fuc(1)	P09055	669	HexNAc(4)Hex(6)Fuc(1)	4	6	1			>sp|P09055|ITB1_MOUSE Integrin beta-1 OS=Mus musculus OX=10090 GN=Itgb1 PE=1 SV=1	Itgb1	K.[+229.16293].K[+229.16293]DTC[+57.02146]AQEC[+57.02146]SHFN[+1930.69234]LTK[+229.16293].V	KDTCAQECSHFNLTK	231205_OE_RK_HE_TMT_HILIC	16872	35.0602	0.00011	1115	4	-0.71	364.9	HE	2899.63	0	2419.23	1974.41	2184.08	2623.48	3190.21	2775.74	2687.35	1915.02	6277.42	1895.47	2638.36	22669.1	13705	Complex/hybrid	2	0	1	None	P09055_HexNAc(4)Hex(6)Fuc(1)	P09055_669	P09055_669_HexNAc(4)Hex(6)Fuc(1)_HE		Yes				Yes	Yes
P09055_669_HexNAc(4)Hex(3)Fuc(2)NeuAc(1)	P09055	669	HexNAc(4)Hex(3)Fuc(2)NeuAc(1)	4	3	2	1		>sp|P09055|ITB1_MOUSE Integrin beta-1 OS=Mus musculus OX=10090 GN=Itgb1 PE=1 SV=1	Itgb1	K.[+229.16293].K[+229.16293]DTC[+57.02146]AQEC[+57.02146]SHFN[+1881.68720]LTK[+229.16293].V	KDTCAQECSHFNLTK	231205_OE_RK_HE_TMT_HILIC	16987	35.2786	0.0001	882.4	5	-4.52	395.6	HE	1568.2	0	1756.48	1846.57	1808.88	0	963.373	0	965.27	2732.53	2869.51	1396.03	932.235	11641.3	13706	Complex/hybrid	2	1	2	NeuAc	P09055_HexNAc(4)Hex(3)Fuc(2)NeuAc(1)	P09055_669	P09055_669_HexNAc(4)Hex(3)Fuc(2)NeuAc(1)_HE		Yes				Yes	Yes
P09055_669_HexNAc(2)Hex(9)	P09055	669	HexNAc(2)Hex(9)	2	9				>sp|P09055|ITB1_MOUSE Integrin beta-1 OS=Mus musculus OX=10090 GN=Itgb1 PE=1 SV=1	Itgb1	K.[+229.16293].K[+229.16293]DTC[+57.02146]AQEC[+57.02146]SHFN[+1864.63416]LTK[+229.16293].V	KDTCAQECSHFNLTK	231205_OE_RK_HE_TMT_HILIC	16964	35.2328	2.4e-09	878.795	5	2.14	613.8	HE	8495.45	6206.87	9967.36	11526.4	14442.8	6546.07	10801	8476.51	10056.8	9326.71	8246.84	10127.8	9041.42	95845.9	13707	Oligomannose	0	0	0	None	P09055_HexNAc(2)Hex(9)	P09055_669	P09055_669_HexNAc(2)Hex(9)_HE		Yes				Yes	Yes
P09055_669_HexNAc(2)Hex(9)	P09055	669	HexNAc(2)Hex(9)	2	9				>sp|P09055|ITB1_MOUSE Integrin beta-1 OS=Mus musculus OX=10090 GN=Itgb1 PE=1 SV=1	Itgb1	K.[+229.16293].K[+229.16293]DTC[+57.02146]AQEC[+57.02146]SHFN[+1864.63416]LTK[+229.16293].V	KDTCAQECSHFNLTK	231205_OE_RK_HE_TMT_HILIC	17031	35.363	2.3e-06	1098.49	4	-2.04	479.5	HE	4047.24	3346.33	4252.3	3894.79	3555.77	3503.37	3343.14	2558.56	3761.22	3061.35	4229.18	3819.29	3245.53	35324.1	13708	Oligomannose	0	0	0	None	P09055_HexNAc(2)Hex(9)	P09055_669	P09055_669_HexNAc(2)Hex(9)_HE		Yes				Yes	Yes
P09055_669_HexNAc(2)Hex(9)	P09055	669	HexNAc(2)Hex(9)	2	9				>sp|P09055|ITB1_MOUSE Integrin beta-1 OS=Mus musculus OX=10090 GN=Itgb1 PE=1 SV=1	Itgb1	K.[+229.16293].K[+229.16293]DTC[+57.02146]AQEC[+57.02146]SHFN[+1864.63416]LTK[+229.16293].V	KDTCAQECSHFNLTK	231205_OE_RK_HE_TMT_HILIC	16992	35.2887	1.4e-05	878.995	5	1.46	350.4	HE	5995.31	5932.19	4922.73	7983.56	10972.5	7393.33	9929.09	7689.86	8595.9	8001.1	8095.02	7161.25	8321.86	77415.5	13709	Oligomannose	0	0	0	None	P09055_HexNAc(2)Hex(9)	P09055_669	P09055_669_HexNAc(2)Hex(9)_HE		Yes				Yes	Yes
P09055_669_HexNAc(4)Hex(5)Fuc(1)	P09055	669	HexNAc(4)Hex(5)Fuc(1)	4	5	1			>sp|P09055|ITB1_MOUSE Integrin beta-1 OS=Mus musculus OX=10090 GN=Itgb1 PE=1 SV=1	Itgb1	K.[+229.16293].K[+229.16293]DTC[+57.02146]AQEC[+57.02146]SHFN[+1768.63952]LTK[+229.16293].V	KDTCAQECSHFNLTK	231205_OE_RK_HE_TMT_HILIC	17005	35.3141	1.5e-06	859.796	5	1.44	561.5	HE	950.37	0	1896.48	0	3670.35	1082.45	1184.84	0	2065.37	1142.03	6045.99	1303.44	1094.94	11991.9	13710	Complex/hybrid	2	0	1	None	P09055_HexNAc(4)Hex(5)Fuc(1)	P09055_669	P09055_669_HexNAc(4)Hex(5)Fuc(1)_HE		Yes				Yes	Yes
P09055_669_HexNAc(4)Hex(4)NeuGc(1)	P09055	669	HexNAc(4)Hex(4)NeuGc(1)	4	4			1	>sp|P09055|ITB1_MOUSE Integrin beta-1 OS=Mus musculus OX=10090 GN=Itgb1 PE=1 SV=1	Itgb1	K.[+229.16293].K[+229.16293]DTC[+57.02146]AQEC[+57.02146]SHFN[+1767.61912]LTK[+229.16293].V	KDTCAQECSHFNLTK	231205_OE_RK_HE_TMT_HILIC	16977	35.2617	1.1e-06	1074.49	4	5.19	555.2	HE	11303.3	9313.12	13841.4	11971.1	12297.5	9702.27	14624.3	10562.2	11411.2	10337.3	30158.3	11745.3	11327.5	115364	13711	Complex/hybrid	2	1	0	NeuGc	P09055_HexNAc(4)Hex(4)NeuGc(1)	P09055_669	P09055_669_HexNAc(4)Hex(4)NeuGc(1)_HE		Yes				Yes	Yes
P09055_669_HexNAc(4)Hex(4)NeuGc(1)	P09055	669	HexNAc(4)Hex(4)NeuGc(1)	4	4			1	>sp|P09055|ITB1_MOUSE Integrin beta-1 OS=Mus musculus OX=10090 GN=Itgb1 PE=1 SV=1	Itgb1	K.[+229.16293].K[+229.16293]DTC[+57.02146]AQEC[+57.02146]SHFN[+1767.61912]LTK[+229.16293].V	KDTCAQECSHFNLTK	231205_OE_RK_HE_TMT_HILIC	17003	35.3108	4.4e-06	1074.49	4	4.62	483.1	HE	4445.43	4614.21	7072.4	6447.71	5429.66	4519.68	6280.42	5469.65	5283.92	5804.2	16212.5	5601.88	5471.57	55367.3	13712	Complex/hybrid	2	1	0	NeuGc	P09055_HexNAc(4)Hex(4)NeuGc(1)	P09055_669	P09055_669_HexNAc(4)Hex(4)NeuGc(1)_HE		Yes				Yes	Yes
P09055_669_HexNAc(2)Hex(8)	P09055	669	HexNAc(2)Hex(8)	2	8				>sp|P09055|ITB1_MOUSE Integrin beta-1 OS=Mus musculus OX=10090 GN=Itgb1 PE=1 SV=1	Itgb1	K.[+229.16293].K[+229.16293]DTC[+57.02146]AQEC[+57.02146]SHFN[+1702.58133]LTK[+229.16293].V	KDTCAQECSHFNLTK	231205_OE_RK_HE_TMT_HILIC	17004	35.3124	5.4e-10	1057.98	4	0.45	624.4	HE	9022.73	7706.53	10226.3	8429.61	6552.03	7050.67	11829.9	11096.9	9242.4	7488.73	12810.5	8387.44	9341.72	88645.8	13713	Oligomannose	0	0	0	None	P09055_HexNAc(2)Hex(8)	P09055_669	P09055_669_HexNAc(2)Hex(8)_HE		Yes				Yes	Yes
P09055_669_HexNAc(2)Hex(8)	P09055	669	HexNAc(2)Hex(8)	2	8				>sp|P09055|ITB1_MOUSE Integrin beta-1 OS=Mus musculus OX=10090 GN=Itgb1 PE=1 SV=1	Itgb1	K.[+229.16293].K[+229.16293]DTC[+57.02146]AQEC[+57.02146]SHFN[+1702.58133]LTK[+229.16293].V	KDTCAQECSHFNLTK	231205_OE_RK_HE_TMT_HILIC	17007	35.3175	5.3e-06	846.584	5	1.35	528.9	HE	1236.12	0	1414.66	1800.17	1717.14	1833.39	1167.02	0	2029.36	1847.55	3458.36	1233.62	1375.46	13045.4	13714	Oligomannose	0	0	0	None	P09055_HexNAc(2)Hex(8)	P09055_669	P09055_669_HexNAc(2)Hex(8)_HE		Yes				Yes	Yes
P09055_669_HexNAc(2)Hex(7)	P09055	669	HexNAc(2)Hex(7)	2	7				>sp|P09055|ITB1_MOUSE Integrin beta-1 OS=Mus musculus OX=10090 GN=Itgb1 PE=1 SV=1	Itgb1	K.[+229.16293].K[+229.16293]DTC[+57.02146]AQEC[+57.02146]SHFN[+1540.52851]LTK[+229.16293].V	KDTCAQECSHFNLTK	231205_OE_RK_HE_TMT_HILIC	17059	35.4154	8.1e-06	1017.46	4	-1.2	410.9	HE	4387.44	2060.5	2828.88	3208.85	4618.9	3150.64	3392.29	3964.52	4350.34	3160.13	5549.76	3420.91	3603.59	35122.5	13715	Oligomannose	0	0	0	None	P09055_HexNAc(2)Hex(7)	P09055_669	P09055_669_HexNAc(2)Hex(7)_HE		Yes				Yes	Yes
P09055_669_HexNAc(4)Hex(5)Fuc(1)NeuGc(1)	P09055	669	HexNAc(4)Hex(5)Fuc(1)NeuGc(1)	4	5	1		1	>sp|P09055|ITB1_MOUSE Integrin beta-1 OS=Mus musculus OX=10090 GN=Itgb1 PE=1 SV=1	Itgb1	K.[+229.16293].DTC[+57.02146]AQEC[+57.02146]SHFN[+2075.72985]LTK[+229.16293].V	DTCAQECSHFNLTK	231205_OE_RK_HE_TMT_HILIC	18386	37.9495	4.6e-07	1061.7	4	-0.26	559.6	HE	2337.66	2107.83	3152.91	2804.56	2391.62	1844	2761.38	1829.71	2898.47	0	6221.83	2558.92	1866.71	22128.1	13716	Complex/hybrid	2	1	1	NeuGc	P09055_HexNAc(4)Hex(5)Fuc(1)NeuGc(1)	P09055_669	P09055_669_HexNAc(4)Hex(5)Fuc(1)NeuGc(1)_HE		Yes				Yes	Yes
P09055_669_HexNAc(4)Hex(3)Fuc(2)NeuAc(1)	P09055	669	HexNAc(4)Hex(3)Fuc(2)NeuAc(1)	4	3	2	1		>sp|P09055|ITB1_MOUSE Integrin beta-1 OS=Mus musculus OX=10090 GN=Itgb1 PE=1 SV=1	Itgb1	K.[+229.16293].DTC[+57.02146]AQEC[+57.02146]SHFN[+1881.68720]LTK[+229.16293].V	DTCAQECSHFNLTK	231205_OE_RK_HE_TMT_HILIC	17378	36.0261	1.9e-05	1013.43	4	-6.72	377.9	HE	0	1287.23	1748.23	2036.96	1106.83	1199.28	3431.6	1625.22	2236.92	2333.79	2551.01	1235.85	2165.36	17006.1	13717	Complex/hybrid	2	1	2	NeuAc	P09055_HexNAc(4)Hex(3)Fuc(2)NeuAc(1)	P09055_669	P09055_669_HexNAc(4)Hex(3)Fuc(2)NeuAc(1)_HE		Yes				Yes	Yes
P09055_669_HexNAc(2)Hex(9)	P09055	669	HexNAc(2)Hex(9)	2	9				>sp|P09055|ITB1_MOUSE Integrin beta-1 OS=Mus musculus OX=10090 GN=Itgb1 PE=1 SV=1	Itgb1	K.[+229.16293].DTC[+57.02146]AQEC[+57.02146]SHFN[+1864.63416]LTK[+229.16293].V	DTCAQECSHFNLTK	231205_OE_RK_HE_TMT_HILIC	17341	35.9533	8.9e-11	1009.18	4	-0.44	594.9	HE	4877.67	6865.59	8073.41	6881.34	7758.39	5535.22	5876.52	7351.88	9047.67	6264.82	8951.23	6891.28	6815.22	68532.5	13718	Oligomannose	0	0	0	None	P09055_HexNAc(2)Hex(9)	P09055_669	P09055_669_HexNAc(2)Hex(9)_HE		Yes				Yes	Yes
P09055_669_HexNAc(2)Hex(9)	P09055	669	HexNAc(2)Hex(9)	2	9				>sp|P09055|ITB1_MOUSE Integrin beta-1 OS=Mus musculus OX=10090 GN=Itgb1 PE=1 SV=1	Itgb1	K.[+229.16293].DTC[+57.02146]AQEC[+57.02146]SHFN[+1864.63416]LTK[+229.16293].V	DTCAQECSHFNLTK	231205_OE_RK_HE_TMT_HILIC	17376	36.0227	8.4e-09	1009.18	4	0.59	593.4	HE	2114.06	1999.33	2132.49	2460.21	3035.79	3023.62	1944.01	2424	2368.79	3316.72	3808.93	2348.38	2615.43	24819	13719	Oligomannose	0	0	0	None	P09055_HexNAc(2)Hex(9)	P09055_669	P09055_669_HexNAc(2)Hex(9)_HE		Yes				Yes	Yes
P09055_669_HexNAc(2)Hex(9)	P09055	669	HexNAc(2)Hex(9)	2	9				>sp|P09055|ITB1_MOUSE Integrin beta-1 OS=Mus musculus OX=10090 GN=Itgb1 PE=1 SV=1	Itgb1	K.[+229.16293].DTC[+57.02146]AQEC[+57.02146]SHFN[+1864.63416]LTK[+229.16293].V	DTCAQECSHFNLTK	231205_OE_RK_HE_TMT_HILIC	17344	35.9583	4.7e-07	1344.9	3	-0.38	471.5	HE	6366.08	8376.63	6484.81	8267.73	6764.77	6896.42	10134.1	8315.4	8617.46	7416.81	10772.3	7252	8276.04	77640.2	13720	Oligomannose	0	0	0	None	P09055_HexNAc(2)Hex(9)	P09055_669	P09055_669_HexNAc(2)Hex(9)_HE		Yes				Yes	Yes
P09055_669_HexNAc(4)Hex(5)Fuc(1)	P09055	669	HexNAc(4)Hex(5)Fuc(1)	4	5	1			>sp|P09055|ITB1_MOUSE Integrin beta-1 OS=Mus musculus OX=10090 GN=Itgb1 PE=1 SV=1	Itgb1	K.[+229.16293].DTC[+57.02146]AQEC[+57.02146]SHFN[+1768.63952]LTK[+229.16293].V	DTCAQECSHFNLTK	231205_OE_RK_HE_TMT_HILIC	17381	36.0311	2.7e-06	1313.23	3	-1.55	351.6	HE	2446.22	2132.48	1507.75	1548.1	3071.76	1458.82	2497.55	0	1965.82	2324.65	4152.07	2141.26	1649.37	18953.1	13721	Complex/hybrid	2	0	1	None	P09055_HexNAc(4)Hex(5)Fuc(1)	P09055_669	P09055_669_HexNAc(4)Hex(5)Fuc(1)_HE		Yes				Yes	Yes
P09055_669_HexNAc(2)Hex(8)	P09055	669	HexNAc(2)Hex(8)	2	8				>sp|P09055|ITB1_MOUSE Integrin beta-1 OS=Mus musculus OX=10090 GN=Itgb1 PE=1 SV=1	Itgb1	K.[+229.16293].DTC[+57.02146]AQEC[+57.02146]SHFN[+1702.58133]LTK[+229.16293].V	DTCAQECSHFNLTK	231205_OE_RK_HE_TMT_HILIC	17389	36.0446	1.1e-06	968.662	4	-0.82	465.1	HE	3941.26	2447.49	3705.41	3351.34	4953.6	3409.89	5942.04	3344.16	3899.03	2238.01	6084.59	3679.82	3766.62	37232.2	13722	Oligomannose	0	0	0	None	P09055_HexNAc(2)Hex(8)	P09055_669	P09055_669_HexNAc(2)Hex(8)_HE		Yes				Yes	Yes
P82349_160_HexNAc(4)Hex(5)Fuc(1)NeuAc(2)	P82349	160	HexNAc(4)Hex(5)Fuc(1)NeuAc(2)	4	5	1	2		>sp|P82349|SGCB_MOUSE Beta-sarcoglycan OS=Mus musculus OX=10090 GN=Sgcb PE=1 SV=1	Sgcb	K.[+229.16293].LSVEK[+229.16293]N[+2350.83035]K[+229.16293].T	LSVEKNK	231205_OE_RK_HE_TMT_HILIC	17641	36.5298	4.5e-05	1285.93	3	-2.26	422.2	HE	3374.82	3107.53	2569.99	4033.6	3149.06	2888.3	2436.48	3460.36	4642.89	4242.71	4343.45	3247	3534.15	33905.7	13723	Complex/hybrid	2	2	1	NeuAc	P82349_HexNAc(4)Hex(5)Fuc(1)NeuAc(2)	P82349_160	P82349_160_HexNAc(4)Hex(5)Fuc(1)NeuAc(2)_HE		Yes
P82349_160_HexNAc(4)Hex(5)Fuc(1)NeuGc(1)	P82349	160	HexNAc(4)Hex(5)Fuc(1)NeuGc(1)	4	5	1		1	>sp|P82349|SGCB_MOUSE Beta-sarcoglycan OS=Mus musculus OX=10090 GN=Sgcb PE=1 SV=1	Sgcb	K.[+229.16293].LSVEK[+229.16293]N[+2075.72985]K[+229.16293].T	LSVEKNK	231205_OE_RK_HE_TMT_HILIC	16380	34.1256	6.4e-05	1194.24	3	-0.82	399.5	HE	2728.75	3415.56	3559.24	3792.07	3040.51	2517.91	4229.51	2760.52	4666.19	2625.92	4167.88	3307.23	3360.01	33336.2	13724	Complex/hybrid	2	1	1	NeuGc	P82349_HexNAc(4)Hex(5)Fuc(1)NeuGc(1)	P82349_160	P82349_160_HexNAc(4)Hex(5)Fuc(1)NeuGc(1)_HE		Yes
P82349_160_HexNAc(4)Hex(5)Fuc(1)NeuGc(1)	P82349	160	HexNAc(4)Hex(5)Fuc(1)NeuGc(1)	4	5	1		1	>sp|P82349|SGCB_MOUSE Beta-sarcoglycan OS=Mus musculus OX=10090 GN=Sgcb PE=1 SV=1	Sgcb	K.[+229.16293].LSVEK[+229.16293]N[+2075.72985]K[+229.16293].T	LSVEKNK	231205_OE_RK_HE_TMT_HILIC	16577	34.4995	0.0013	1194.23	3	-5.42	398.7	HE	2451.14	1742.22	2875.29	2057.5	2657.06	2539.01	2293.28	2061.68	2260.3	1691.2	3793.42	2356.64	2169.09	22628.7	13725	Complex/hybrid	2	1	1	NeuGc	P82349_HexNAc(4)Hex(5)Fuc(1)NeuGc(1)	P82349_160	P82349_160_HexNAc(4)Hex(5)Fuc(1)NeuGc(1)_HE		Yes
P82349_160_HexNAc(4)Hex(5)Fuc(1)NeuAc(1)	P82349	160	HexNAc(4)Hex(5)Fuc(1)NeuAc(1)	4	5	1	1		>sp|P82349|SGCB_MOUSE Beta-sarcoglycan OS=Mus musculus OX=10090 GN=Sgcb PE=1 SV=1	Sgcb	K.[+229.16293].LSVEK[+229.16293]N[+2059.73493]K[+229.16293].T	LSVEKNK	231205_OE_RK_HE_TMT_HILIC	16671	34.6749	4.8e-06	1188.9	3	-4.24	534	HE	6626.13	4003.7	7138.85	7976.99	6237.46	5035.88	7723.66	6435.25	7694.52	5858.87	4676.08	6396.62	6549.64	64731.3	13726	Complex/hybrid	2	1	1	NeuAc	P82349_HexNAc(4)Hex(5)Fuc(1)NeuAc(1)	P82349_160	P82349_160_HexNAc(4)Hex(5)Fuc(1)NeuAc(1)_HE		Yes
P82349_160_HexNAc(4)Hex(5)Fuc(1)NeuAc(1)	P82349	160	HexNAc(4)Hex(5)Fuc(1)NeuAc(1)	4	5	1	1		>sp|P82349|SGCB_MOUSE Beta-sarcoglycan OS=Mus musculus OX=10090 GN=Sgcb PE=1 SV=1	Sgcb	K.[+229.16293].LSVEK[+229.16293]N[+2059.73493]K[+229.16293].T	LSVEKNK	231205_OE_RK_HE_TMT_HILIC	16456	34.2702	5.8e-05	891.933	4	2.39	496.3	HE	3434.36	2828.54	3187.93	3104.64	3680.86	1857.19	2709.62	2521.26	3334.19	2941.54	3256.39	3247.27	2672.76	29600.1	13727	Complex/hybrid	2	1	1	NeuAc	P82349_HexNAc(4)Hex(5)Fuc(1)NeuAc(1)	P82349_160	P82349_160_HexNAc(4)Hex(5)Fuc(1)NeuAc(1)_HE		Yes
P82349_160_HexNAc(4)Hex(5)Fuc(1)NeuAc(1)	P82349	160	HexNAc(4)Hex(5)Fuc(1)NeuAc(1)	4	5	1	1		>sp|P82349|SGCB_MOUSE Beta-sarcoglycan OS=Mus musculus OX=10090 GN=Sgcb PE=1 SV=1	Sgcb	K.[+229.16293].LSVEK[+229.16293]N[+2059.73493]K[+229.16293].T	LSVEKNK	231205_OE_RK_HE_TMT_HILIC	16686	34.7059	0.0048	891.928	4	-3.5	479.7	HE	3491.61	3976.89	3321.41	4738.84	3847.43	3629.04	4291.97	4149.59	4048.05	2934.89	4003.29	3875.24	3810.71	38429.7	13728	Complex/hybrid	2	1	1	NeuAc	P82349_HexNAc(4)Hex(5)Fuc(1)NeuAc(1)	P82349_160	P82349_160_HexNAc(4)Hex(5)Fuc(1)NeuAc(1)_HE		Yes
P82349_160_HexNAc(3)Hex(6)NeuAc(1)	P82349	160	HexNAc(3)Hex(6)NeuAc(1)	3	6		1		>sp|P82349|SGCB_MOUSE Beta-sarcoglycan OS=Mus musculus OX=10090 GN=Sgcb PE=1 SV=1	Sgcb	K.[+229.16293].LSVEK[+229.16293]N[+1872.65048]K[+229.16293].T	LSVEKNK	231205_OE_RK_HE_TMT_HILIC	16541	34.4305	1e-05	1126.54	3	-3.81	470.8	HE	5284.78	6174.42	7298.7	6108.82	4094.85	4352.43	6514.2	5685.16	7984.19	4401.55	6162.66	5792.31	5787.51	57899.1	13729	Complex/hybrid	1	1	0	NeuAc	P82349_HexNAc(3)Hex(6)NeuAc(1)	P82349_160	P82349_160_HexNAc(3)Hex(6)NeuAc(1)_HE		Yes
P82349_160_HexNAc(3)Hex(5)Fuc(1)NeuAc(1)	P82349	160	HexNAc(3)Hex(5)Fuc(1)NeuAc(1)	3	5	1	1		>sp|P82349|SGCB_MOUSE Beta-sarcoglycan OS=Mus musculus OX=10090 GN=Sgcb PE=1 SV=1	Sgcb	K.[+229.16293].LSVEK[+229.16293]N[+1856.65556]K[+229.16293].T	LSVEKNK	231205_OE_RK_HE_TMT_HILIC	16617	34.5738	4.1e-05	1121.21	3	-4.84	448.9	HE	4241.22	4223.68	3108.59	3907.72	3410.77	4293.91	6622.03	4989.37	4238.7	5615.69	5337.73	3778.4	5151.94	44651.7	13730	Complex/hybrid	1	1	1	NeuAc	P82349_HexNAc(3)Hex(5)Fuc(1)NeuAc(1)	P82349_160	P82349_160_HexNAc(3)Hex(5)Fuc(1)NeuAc(1)_HE		Yes
P82349_160_HexNAc(4)Hex(5)Fuc(1)	P82349	160	HexNAc(4)Hex(5)Fuc(1)	4	5	1			>sp|P82349|SGCB_MOUSE Beta-sarcoglycan OS=Mus musculus OX=10090 GN=Sgcb PE=1 SV=1	Sgcb	K.[+229.16293].LSVEK[+229.16293]N[+1768.63952]K[+229.16293].T	LSVEKNK	231205_OE_RK_HE_TMT_HILIC	15414	32.2823	8.6e-06	819.155	4	-1.99	554.8	HE	3555.48	3335.48	3505.15	4113.9	5195.09	2520.52	3542.17	3740.26	2973.59	3451.66	1479.24	3941.02	3245.64	35933.3	13731	Complex/hybrid	2	0	1	None	P82349_HexNAc(4)Hex(5)Fuc(1)	P82349_160	P82349_160_HexNAc(4)Hex(5)Fuc(1)_HE		Yes
P82349_160_HexNAc(4)Hex(5)Fuc(1)	P82349	160	HexNAc(4)Hex(5)Fuc(1)	4	5	1			>sp|P82349|SGCB_MOUSE Beta-sarcoglycan OS=Mus musculus OX=10090 GN=Sgcb PE=1 SV=1	Sgcb	K.[+229.16293].LSVEK[+229.16293]N[+1768.63952]K[+229.16293].T	LSVEKNK	231205_OE_RK_HE_TMT_HILIC	15411	32.2773	7.7e-06	1091.87	3	-2	485	HE	9270.44	5978.77	6230.04	7589.35	7221.07	9095.67	8475.2	6694.88	5868.07	7982.89	4849.93	7257.93	7623.34	74406.4	13732	Complex/hybrid	2	0	1	None	P82349_HexNAc(4)Hex(5)Fuc(1)	P82349_160	P82349_160_HexNAc(4)Hex(5)Fuc(1)_HE		Yes
P82349_160_HexNAc(3)Hex(6)Fuc(1)	P82349	160	HexNAc(3)Hex(6)Fuc(1)	3	6	1			>sp|P82349|SGCB_MOUSE Beta-sarcoglycan OS=Mus musculus OX=10090 GN=Sgcb PE=1 SV=1	Sgcb	K.[+229.16293].LSVEK[+229.16293]N[+1727.61297]K[+229.16293].T	LSVEKNK	231205_OE_RK_HE_TMT_HILIC	15458	32.3686	1e-05	1078.2	3	-1.03	469.2	HE	4047.28	1970.86	3539.32	4817.63	5658.79	5016.2	6926.28	5801.21	5661.73	4660.13	3277.36	4006.78	5613.11	48099.4	13733	Complex/hybrid	1	0	1	None	P82349_HexNAc(3)Hex(6)Fuc(1)	P82349_160	P82349_160_HexNAc(3)Hex(6)Fuc(1)_HE		Yes
P82349_160_HexNAc(3)Hex(5)Fuc(1)	P82349	160	HexNAc(3)Hex(5)Fuc(1)	3	5	1			>sp|P82349|SGCB_MOUSE Beta-sarcoglycan OS=Mus musculus OX=10090 GN=Sgcb PE=1 SV=1	Sgcb	K.[+229.16293].LSVEK[+229.16293]N[+1565.56014]K[+229.16293].T	LSVEKNK	231205_OE_RK_HE_TMT_HILIC	15565	32.5737	6.4e-05	1024.18	3	0.5	365	HE	3298.31	3698.49	3133.43	4943.02	2672.43	3165.54	5318.31	3968.9	5385.26	5647.68	4836.39	3549.13	4697.14	41231.4	13734	Complex/hybrid	1	0	1	None	P82349_HexNAc(3)Hex(5)Fuc(1)	P82349_160	P82349_160_HexNAc(3)Hex(5)Fuc(1)_HE		Yes
P82349_213_HexNAc(3)Hex(6)	P82349	213	HexNAc(3)Hex(6)	3	6				>sp|P82349|SGCB_MOUSE Beta-sarcoglycan OS=Mus musculus OX=10090 GN=Sgcb PE=1 SV=1	Sgcb	R.[+229.16293].ITSN[+1581.55506]ATSDLNIK[+229.16293].V	ITSNATSDLNIK	231205_OE_RK_HE_TMT_HILIC	21523	43.9285	3.2e-12	1106.19	3	-0.08	684.4	HE	8644.79	6730.87	8734.78	7023.24	7901.19	7460.17	9890.46	9630.5	10708.4	8285.43	9764.43	7806.97	9194.99	85009.8	13735	Complex/hybrid	1	0	0	None	P82349_HexNAc(3)Hex(6)	P82349_213	P82349_213_HexNAc(3)Hex(6)_HE		Yes
P82349_213_HexNAc(2)Hex(6)	P82349	213	HexNAc(2)Hex(6)	2	6				>sp|P82349|SGCB_MOUSE Beta-sarcoglycan OS=Mus musculus OX=10090 GN=Sgcb PE=1 SV=1	Sgcb	R.[+229.16293].ITSN[+1378.47569]ATSDLNIK[+229.16293].V	ITSNATSDLNIK	231205_OE_RK_HE_TMT_HILIC	21563	44.0011	4.3e-16	1038.5	3	0.4	890	HE	17481.2	13867.6	20212.4	23021.5	23268.7	16493.5	24333.3	19253.2	24041.4	17208.7	13417.1	19570.3	20266	199181	13736	Oligomannose	0	0	0	None	P82349_HexNAc(2)Hex(6)	P82349_213	P82349_213_HexNAc(2)Hex(6)_HE		Yes
P82349_213_HexNAc(2)Hex(6)	P82349	213	HexNAc(2)Hex(6)	2	6				>sp|P82349|SGCB_MOUSE Beta-sarcoglycan OS=Mus musculus OX=10090 GN=Sgcb PE=1 SV=1	Sgcb	R.[+229.16293].ITSN[+1378.47569]ATSDLNIK[+229.16293].V	ITSNATSDLNIK	231205_OE_RK_HE_TMT_HILIC	21541	43.9606	5.1e-15	1038.5	3	1.81	804.8	HE	13235.3	9621.65	12277.4	13841.9	11981.9	11035.3	15705.7	11719	14850.9	13332.7	17448.9	12191.6	13328.7	127602	13737	Oligomannose	0	0	0	None	P82349_HexNAc(2)Hex(6)	P82349_213	P82349_213_HexNAc(2)Hex(6)_HE		Yes
P82349_213_HexNAc(2)Hex(5)	P82349	213	HexNAc(2)Hex(5)	2	5				>sp|P82349|SGCB_MOUSE Beta-sarcoglycan OS=Mus musculus OX=10090 GN=Sgcb PE=1 SV=1	Sgcb	R.[+229.16293].ITSN[+1216.42286]ATSDLNIK[+229.16293].V	ITSNATSDLNIK	231205_OE_RK_HE_TMT_HILIC	21657	44.1853	2.9e-15	984.478	3	-0.98	824.1	HE	25399	16496.3	26300.9	25812.8	26621.2	19582.6	26686.6	24295.3	21020.2	23618.3	14801.9	24126	23040.6	235833	13738	Oligomannose	0	0	0	None	P82349_HexNAc(2)Hex(5)	P82349_213	P82349_213_HexNAc(2)Hex(5)_HE		Yes
P82349_260_HexNAc(2)Hex(6)	P82349	260	HexNAc(2)Hex(6)	2	6				>sp|P82349|SGCB_MOUSE Beta-sarcoglycan OS=Mus musculus OX=10090 GN=Sgcb PE=1 SV=1	Sgcb	K.[+229.16293].AENSIILN[+1378.47569]GTVMVSPTRLPSSSSGDQSGSGDWVR.Y	AENSIILNGTVMVSPTRLPSSSSGDQSGSGDWVR	231205_OE_RK_HE_TMT_HILIC	28024	56.2457	1.2e-09	1278.59	4	0.28	512.3	HE	1803.96	3050.52	3592.31	3989.85	4281.61	3633.92	4828.58	4044.78	3189.19	3481.33	6944.16	3343.65	3835.56	35896	13739	Oligomannose	0	0	0	None	P82349_HexNAc(2)Hex(6)	P82349_260	P82349_260_HexNAc(2)Hex(6)_HE		Yes
P82349_260_HexNAc(4)Hex(3)Fuc(2)NeuAc(1)	P82349	260	HexNAc(4)Hex(3)Fuc(2)NeuAc(1)	4	3	2	1		>sp|P82349|SGCB_MOUSE Beta-sarcoglycan OS=Mus musculus OX=10090 GN=Sgcb PE=1 SV=1	Sgcb	K.[+229.16293].AEN[+0.98402]SIILN[+1881.68720]GTVMVSPTR.L	AENSIILNGTVMVSPTR	231205_OE_RK_HE_TMT_HILIC	24680	49.9163	3.2e-05	1305.26	3	-1.41	233.2	HE	3167.84	3650.25	2657.24	3283.21	3610.26	4232.46	4311.62	6033.55	6286.7	5470.08	9702.42	3273.76	5266.88	42703.2	13740	Complex/hybrid	2	1	2	NeuAc	P82349_HexNAc(4)Hex(3)Fuc(2)NeuAc(1)	P82349_260	P82349_260_HexNAc(4)Hex(3)Fuc(2)NeuAc(1)_HE		Yes
P82349_260_HexNAc(4)Hex(3)Fuc(2)NeuAc(1)	P82349	260	HexNAc(4)Hex(3)Fuc(2)NeuAc(1)	4	3	2	1		>sp|P82349|SGCB_MOUSE Beta-sarcoglycan OS=Mus musculus OX=10090 GN=Sgcb PE=1 SV=1	Sgcb	K.[+229.16293].AENSIILN[+1881.68720]GTVMVSPTR.L	AENSIILNGTVMVSPTR	231205_OE_RK_HE_TMT_HILIC	24623	49.8081	1.1e-06	1304.93	3	-5.44	507.2	HE	5327.24	4264.8	4642.8	4083.41	3883.5	7669.77	7420.27	5459.07	7261.22	4494.96	8902.45	4440.35	6461.06	54507.1	13741	Complex/hybrid	2	1	2	NeuAc	P82349_HexNAc(4)Hex(3)Fuc(2)NeuAc(1)	P82349_260	P82349_260_HexNAc(4)Hex(3)Fuc(2)NeuAc(1)_HE		Yes
P82349_260_HexNAc(2)Hex(9)	P82349	260	HexNAc(2)Hex(9)	2	9				>sp|P82349|SGCB_MOUSE Beta-sarcoglycan OS=Mus musculus OX=10090 GN=Sgcb PE=1 SV=1	Sgcb	K.[+229.16293].AENSIILN[+1864.63416]GTVMVSPTR.L	AENSIILNGTVMVSPTR	231205_OE_RK_HE_TMT_HILIC	24682	49.9197	1.3e-07	1299.25	3	-0.37	512.5	HE	4559.71	6222.85	4078.96	4837.94	6228.07	3858.4	5563.34	3641.29	8750.17	7660.11	8120.77	5185.51	5894.66	55400.8	13742	Oligomannose	0	0	0	None	P82349_HexNAc(2)Hex(9)	P82349_260	P82349_260_HexNAc(2)Hex(9)_HE		Yes
P82349_260_HexNAc(2)Hex(8)	P82349	260	HexNAc(2)Hex(8)	2	8				>sp|P82349|SGCB_MOUSE Beta-sarcoglycan OS=Mus musculus OX=10090 GN=Sgcb PE=1 SV=1	Sgcb	K.[+229.16293].AENSIILN[+1702.58133]GTVMVSPTR.L	AENSIILNGTVMVSPTR	231205_OE_RK_HE_TMT_HILIC	24678	49.9129	9.8e-14	1245.24	3	1.89	740.3	HE	6349.72	7610.79	7439.22	10412.7	8066.77	7236.44	9514.87	9024.96	8365.3	10272.6	14137.8	7975.84	8882.84	84293.4	13743	Oligomannose	0	0	0	None	P82349_HexNAc(2)Hex(8)	P82349_260	P82349_260_HexNAc(2)Hex(8)_HE		Yes
P82349_260_HexNAc(2)Hex(6)	P82349	260	HexNAc(2)Hex(6)	2	6				>sp|P82349|SGCB_MOUSE Beta-sarcoglycan OS=Mus musculus OX=10090 GN=Sgcb PE=1 SV=1	Sgcb	K.[+229.16293].AENSIILN[+1378.47569]GTVMVSPTR.L	AENSIILNGTVMVSPTR	231205_OE_RK_HE_TMT_HILIC	24891	50.3164	5.7e-14	1137.2	3	-1.01	742.4	HE	6506.28	7140.65	6555.39	7851.54	6667.61	6862.26	7237.66	6567.93	8686.1	9869	18837	6944.29	7844.59	73944.4	13744	Oligomannose	0	0	0	None	P82349_HexNAc(2)Hex(6)	P82349_260	P82349_260_HexNAc(2)Hex(6)_HE		Yes
Q61576_69_HexNAc(2)Hex(8)	Q61576	69	HexNAc(2)Hex(8)	2	8				>sp|Q61576|FKB10_MOUSE Peptidyl-prolyl cis-trans isomerase FKBP10 OS=Mus musculus OX=10090 GN=Fkbp10 PE=1 SV=2	Fkbp10	R.[+229.16293].YHYN[+1702.58133]GTFEDGK[+229.16293]K[+229.16293].F	YHYNGTFEDGKK	231205_OE_RK_HE_TMT_HILIC	15923	33.2551	1.3e-05	962.941	4	1.45	422.2	HE	1878.4	2010.6	3102.77	2635.29	5111.11	2400.57	3236.37	2676	2574.08	1801.84	4231.92	2947.63	2537.77	27427	13745	Oligomannose	0	0	0	None	Q61576_HexNAc(2)Hex(8)	Q61576_69	Q61576_69_HexNAc(2)Hex(8)_HE			Yes
Q61576_69_HexNAc(2)Hex(7)	Q61576	69	HexNAc(2)Hex(7)	2	7				>sp|Q61576|FKB10_MOUSE Peptidyl-prolyl cis-trans isomerase FKBP10 OS=Mus musculus OX=10090 GN=Fkbp10 PE=1 SV=2	Fkbp10	R.[+229.16293].YHYN[+1540.52851]GTFEDGK[+229.16293]K[+229.16293].F	YHYNGTFEDGKK	231205_OE_RK_HE_TMT_HILIC	15964	33.3346	7.7e-07	922.426	4	-0.58	554	HE	3121.82	2093.22	3711.62	3497.67	4129.86	3007.43	3660.15	2306.44	3405.16	2565.93	4846.4	3310.84	2989.02	31499.3	13746	Oligomannose	0	0	0	None	Q61576_HexNAc(2)Hex(7)	Q61576_69	Q61576_69_HexNAc(2)Hex(7)_HE			Yes
Q61576_69_HexNAc(2)Hex(8)	Q61576	69	HexNAc(2)Hex(8)	2	8				>sp|Q61576|FKB10_MOUSE Peptidyl-prolyl cis-trans isomerase FKBP10 OS=Mus musculus OX=10090 GN=Fkbp10 PE=1 SV=2	Fkbp10	R.[+229.16293].YHYN[+1702.58133]GTFEDGK[+229.16293].K	YHYNGTFEDGK	231205_OE_RK_HE_TMT_HILIC	16189	33.7616	3.5e-07	1164.5	3	0.46	524.9	HE	2426.08	3176.02	4541.5	2083.02	3482.44	2976.89	3403.49	3508.32	3760.82	2019.69	6075.45	3141.81	3133.84	31378.3	13747	Oligomannose	0	0	0	None	Q61576_HexNAc(2)Hex(8)	Q61576_69	Q61576_69_HexNAc(2)Hex(8)_HE			Yes
Q61576_69_HexNAc(2)Hex(7)	Q61576	69	HexNAc(2)Hex(7)	2	7				>sp|Q61576|FKB10_MOUSE Peptidyl-prolyl cis-trans isomerase FKBP10 OS=Mus musculus OX=10090 GN=Fkbp10 PE=1 SV=2	Fkbp10	R.[+229.16293].YHYN[+1540.52851]GTFEDGK[+229.16293].K	YHYNGTFEDGK	231205_OE_RK_HE_TMT_HILIC	16287	33.9497	4.8e-06	1110.48	3	-0.62	391.6	HE	1962.91	1818.18	1101.65	1591.76	2553.03	1201.92	1601.76	1025.5	2887.94	1888.08	4685.99	1805.5	1721.04	17632.7	13748	Oligomannose	0	0	0	None	Q61576_HexNAc(2)Hex(7)	Q61576_69	Q61576_69_HexNAc(2)Hex(7)_HE			Yes
Q61576_181_HexNAc(2)Hex(9)	Q61576	181	HexNAc(2)Hex(9)	2	9				>sp|Q61576|FKB10_MOUSE Peptidyl-prolyl cis-trans isomerase FKBP10 OS=Mus musculus OX=10090 GN=Fkbp10 PE=1 SV=2	Fkbp10	R.[+229.16293].YHYN[+1864.63416]GTLLDGTAFDNSYSR.G	YHYNGTLLDGTAFDNSYSR	231205_OE_RK_HE_TMT_HILIC	24094	48.8054	4.7e-17	1429.6	3	-0.39	863.1	HE	3047.31	3599.62	5458.38	3468.34	3625.23	4335.78	5932.03	5247.95	5979.64	3896.18	9821.91	3839.78	5078.32	44590.5	13749	Oligomannose	0	0	0	None	Q61576_HexNAc(2)Hex(9)	Q61576_181	Q61576_181_HexNAc(2)Hex(9)_HE			Yes
Q61576_181_HexNAc(2)Hex(9)	Q61576	181	HexNAc(2)Hex(9)	2	9				>sp|Q61576|FKB10_MOUSE Peptidyl-prolyl cis-trans isomerase FKBP10 OS=Mus musculus OX=10090 GN=Fkbp10 PE=1 SV=2	Fkbp10	R.[+229.16293].YHYN[+1864.63416]GTLLDGTAFDNSYSR.G	YHYNGTLLDGTAFDNSYSR	231205_OE_RK_HE_TMT_HILIC	24113	48.8425	1.5e-07	1072.95	4	2.39	516.6	HE	3275.36	2322.75	3717.3	4590.46	3902.3	3470.71	3283.58	2905.19	5103.51	4444.58	9951.81	3561.63	3841.52	37015.7	13750	Oligomannose	0	0	0	None	Q61576_HexNAc(2)Hex(9)	Q61576_181	Q61576_181_HexNAc(2)Hex(9)_HE			Yes
Q61576_181_HexNAc(2)Hex(8)	Q61576	181	HexNAc(2)Hex(8)	2	8				>sp|Q61576|FKB10_MOUSE Peptidyl-prolyl cis-trans isomerase FKBP10 OS=Mus musculus OX=10090 GN=Fkbp10 PE=1 SV=2	Fkbp10	R.[+229.16293].YHYN[+1702.58133]GTLLDGTAFDNSYSR.G	YHYNGTLLDGTAFDNSYSR	231205_OE_RK_HE_TMT_HILIC	24139	48.8932	3.9e-17	1375.91	3	0.08	880.1	HE	7275.77	6688.85	8402.96	5379.9	6674.24	6710.64	8221.24	8743.64	10314.7	9497.67	18424.7	6884.35	8697.57	77909.6	13751	Oligomannose	0	0	0	None	Q61576_HexNAc(2)Hex(8)	Q61576_181	Q61576_181_HexNAc(2)Hex(8)_HE			Yes
Q61576_181_HexNAc(2)Hex(8)	Q61576	181	HexNAc(2)Hex(8)	2	8				>sp|Q61576|FKB10_MOUSE Peptidyl-prolyl cis-trans isomerase FKBP10 OS=Mus musculus OX=10090 GN=Fkbp10 PE=1 SV=2	Fkbp10	R.[+229.16293].YHYN[+1702.58133]GTLLDGTAFDNSYSR.G	YHYNGTLLDGTAFDNSYSR	231205_OE_RK_HE_TMT_HILIC	24169	48.9489	1.6e-07	1032.43	4	-3.35	502.3	HE	2458.06	2669.61	3429.8	4581.36	4086.23	3966.43	3770.68	3770.85	2815.93	4965.74	10946	3445.01	3857.93	36514.7	13752	Oligomannose	0	0	0	None	Q61576_HexNAc(2)Hex(8)	Q61576_181	Q61576_181_HexNAc(2)Hex(8)_HE			Yes
Q61576_181_HexNAc(2)Hex(7)	Q61576	181	HexNAc(2)Hex(7)	2	7				>sp|Q61576|FKB10_MOUSE Peptidyl-prolyl cis-trans isomerase FKBP10 OS=Mus musculus OX=10090 GN=Fkbp10 PE=1 SV=2	Fkbp10	R.[+229.16293].YHYN[+1540.52851]GTLLDGTAFDNSYSR.G	YHYNGTLLDGTAFDNSYSR	231205_OE_RK_HE_TMT_HILIC	24258	49.116	1.6e-06	1321.9	3	-0.54	360	HE	3859.56	3614.37	3608.73	3395.44	3081.3	4715.09	4276.14	3740.26	4772.64	4857.83	6812.53	3511.88	4472.39	39921.3	13753	Oligomannose	0	0	0	None	Q61576_HexNAc(2)Hex(7)	Q61576_181	Q61576_181_HexNAc(2)Hex(7)_HE			Yes
Q61576_293_HexNAc(2)Hex(9)	Q61576	293	HexNAc(2)Hex(9)	2	9				>sp|Q61576|FKB10_MOUSE Peptidyl-prolyl cis-trans isomerase FKBP10 OS=Mus musculus OX=10090 GN=Fkbp10 PE=1 SV=2	Fkbp10	R.[+229.16293].YHYN[+1864.63416]GSLMDGTLFDSSYSR.N	YHYNGSLMDGTLFDSSYSR	231205_OE_RK_HE_TMT_HILIC	26442	53.2496	3.9e-17	1436.26	3	-0.4	875.6	HE	5230.64	6235.39	8080.16	7760.22	5658.26	5665.32	6487.79	4991.08	7205.69	3930.36	9095.82	6592.93	5656.05	61244.9	13754	Oligomannose	0	0	0	None	Q61576_HexNAc(2)Hex(9)	Q61576_293	Q61576_293_HexNAc(2)Hex(9)_HE			Yes
Q61576_293_HexNAc(2)Hex(8)	Q61576	293	HexNAc(2)Hex(8)	2	8				>sp|Q61576|FKB10_MOUSE Peptidyl-prolyl cis-trans isomerase FKBP10 OS=Mus musculus OX=10090 GN=Fkbp10 PE=1 SV=2	Fkbp10	R.[+229.16293].YHYN[+1702.58133]GSLMDGTLFDSSYSR.N	YHYNGSLMDGTLFDSSYSR	231205_OE_RK_HE_TMT_HILIC	26481	53.3204	3.9e-15	1382.24	3	-0.49	750.4	HE	6176.14	4950.45	6651.29	5365.84	6331.69	6202.92	7941.52	6904.1	7316.38	5968.02	15697.4	5895.08	6866.59	63808.4	13755	Oligomannose	0	0	0	None	Q61576_HexNAc(2)Hex(8)	Q61576_293	Q61576_293_HexNAc(2)Hex(8)_HE			Yes
Q61576_406_HexNAc(2)Hex(9)	Q61576	406	HexNAc(2)Hex(9)	2	9				>sp|Q61576|FKB10_MOUSE Peptidyl-prolyl cis-trans isomerase FKBP10 OS=Mus musculus OX=10090 GN=Fkbp10 PE=1 SV=2	Fkbp10	R.[+229.16293].YHYN[+1864.63416]C[+57.02146]SLLDGTR.L	YHYNCSLLDGTR	231205_OE_RK_HE_TMT_HILIC	18019	37.2499	1.8e-06	1198.16	3	-0.26	472.7	HE	2556.18	1967.19	3616.53	1882.32	2700.13	1827.41	3228.11	3837.93	3591.52	1522.85	6182.92	2544.47	2801.57	26730.2	13756	Oligomannose	0	0	0	None	Q61576_HexNAc(2)Hex(9)	Q61576_406	Q61576_406_HexNAc(2)Hex(9)_HE			Yes
Q61576_406_HexNAc(2)Hex(8)	Q61576	406	HexNAc(2)Hex(8)	2	8				>sp|Q61576|FKB10_MOUSE Peptidyl-prolyl cis-trans isomerase FKBP10 OS=Mus musculus OX=10090 GN=Fkbp10 PE=1 SV=2	Fkbp10	R.[+229.16293].YHYN[+1702.58133]C[+57.02146]SLLDGTR.L	YHYNCSLLDGTR	231205_OE_RK_HE_TMT_HILIC	18067	37.3409	2.4e-13	1144.14	3	-1.98	714.3	HE	7742.54	6799.26	9634.08	7869.59	5303.42	5592.66	8932.18	6500.82	7049	7105.87	12127.1	7469.78	7036.1	72529.4	13757	Oligomannose	0	0	0	None	Q61576_HexNAc(2)Hex(8)	Q61576_406	Q61576_406_HexNAc(2)Hex(8)_HE			Yes
Q61576_406_HexNAc(2)Hex(8)	Q61576	406	HexNAc(2)Hex(8)	2	8				>sp|Q61576|FKB10_MOUSE Peptidyl-prolyl cis-trans isomerase FKBP10 OS=Mus musculus OX=10090 GN=Fkbp10 PE=1 SV=2	Fkbp10	R.[+229.16293].YHYN[+1702.58133]C[+57.02146]SLLDGTR.L	YHYNCSLLDGTR	231205_OE_RK_HE_TMT_HILIC	18051	37.3089	1.9e-11	1144.14	3	-1.24	640.7	HE	4653.19	8071	8572.75	5833.51	5900.48	7420.95	7231.07	7717.58	9095.56	7665.78	12164.1	6606.19	7826.19	72161.9	13758	Oligomannose	0	0	0	None	Q61576_HexNAc(2)Hex(8)	Q61576_406	Q61576_406_HexNAc(2)Hex(8)_HE			Yes
Q61576_406_HexNAc(2)Hex(7)	Q61576	406	HexNAc(2)Hex(7)	2	7				>sp|Q61576|FKB10_MOUSE Peptidyl-prolyl cis-trans isomerase FKBP10 OS=Mus musculus OX=10090 GN=Fkbp10 PE=1 SV=2	Fkbp10	R.[+229.16293].YHYN[+1540.52851]C[+57.02146]SLLDGTR.L	YHYNCSLLDGTR	231205_OE_RK_HE_TMT_HILIC	18149	37.4964	2e-11	1090.13	3	-0.49	610.9	HE	7197.65	6316.06	9099.14	7138.15	5016.24	4854.5	7399.03	6461.72	6980.23	6338.93	11423.6	6953.45	6406.88	66801.6	13759	Oligomannose	0	0	0	None	Q61576_HexNAc(2)Hex(7)	Q61576_406	Q61576_406_HexNAc(2)Hex(7)_HE			Yes
Q9JKR6_155_HexNAc(2)Hex(9)	Q9JKR6	155	HexNAc(2)Hex(9)	2	9				>sp|Q9JKR6|HYOU1_MOUSE Hypoxia up-regulated protein 1 OS=Mus musculus OX=10090 GN=Hyou1 PE=1 SV=1	Hyou1	R.[+229.16293].FQISPQLQFSPEEVLGMVLN[+1864.63416]YSR.S	FQISPQLQFSPEEVLGMVLNYSR	231205_OE_RK_HE_TMT_HILIC	48457	94.9706	2.3e-08	1592.73	3	1.54	562.3	HE	3361.23	4181.82	6155.14	7317.58	7256.56	5824.92	6127	6185.04	6797.41	8353.1	26932.3	5654.46	6657.49	61559.8	13760	Oligomannose	0	0	0	None	Q9JKR6_HexNAc(2)Hex(9)	Q9JKR6_155	Q9JKR6_155_HexNAc(2)Hex(9)_HE	Yes		Yes
Q9JKR6_222_HexNAc(2)Hex(6)	Q9JKR6	222	HexNAc(2)Hex(6)	2	6				>sp|Q9JKR6|HYOU1_MOUSE Hypoxia up-regulated protein 1 OS=Mus musculus OX=10090 GN=Hyou1 PE=1 SV=1	Hyou1	R.[+229.16293].RK[+229.16293]DIN[+1378.47569]STAQNVMFYDMGSGSTVC[+57.02146]TIVTYQTVK[+229.16293].T	RKDINSTAQNVMFYDMGSGSTVCTIVTYQTVK	231205_OE_RK_HE_TMT_HILIC	29292	58.6535	3.7e-06	1420.68	4	1.93	262.3	HE	7171.7	4904.38	8710.7	7784.85	9545.94	10163.5	9372.66	10399.4	12535.3	10121.9	44250	7623.52	10518.5	90710.3	13761	Oligomannose	0	0	0	None	Q9JKR6_HexNAc(2)Hex(6)	Q9JKR6_222	Q9JKR6_222_HexNAc(2)Hex(6)_HE	Yes		Yes
Q9JKR6_515_HexNAc(4)Hex(3)Fuc(2)NeuAc(1)	Q9JKR6	515	HexNAc(4)Hex(3)Fuc(2)NeuAc(1)	4	3	2	1		>sp|Q9JKR6|HYOU1_MOUSE Hypoxia up-regulated protein 1 OS=Mus musculus OX=10090 GN=Hyou1 PE=1 SV=1	Hyou1	R.[+229.16293].VFGSQN[+1881.68720]LTTVK[+229.16293].L	VFGSQNLTTVK	231205_OE_RK_HE_TMT_HILIC	22938	46.6128	1e-12	1178.55	3	-7.49	713.1	HE	29107.8	15477.3	32988.7	24928.4	25080.7	25805.7	39916.4	35660	38219.5	27970.6	125645	25516.6	33514.5	295155	13762	Complex/hybrid	2	1	2	NeuAc	Q9JKR6_HexNAc(4)Hex(3)Fuc(2)NeuAc(1)	Q9JKR6_515	Q9JKR6_515_HexNAc(4)Hex(3)Fuc(2)NeuAc(1)_HE	Yes		Yes
Q9JKR6_515_HexNAc(2)Hex(9)	Q9JKR6	515	HexNAc(2)Hex(9)	2	9				>sp|Q9JKR6|HYOU1_MOUSE Hypoxia up-regulated protein 1 OS=Mus musculus OX=10090 GN=Hyou1 PE=1 SV=1	Hyou1	R.[+229.16293].VFGSQN[+1864.63416]LTTVK[+229.16293].L	VFGSQNLTTVK	231205_OE_RK_HE_TMT_HILIC	22939	46.6145	5.1e-14	1172.88	3	1.34	799.8	HE	49218.4	31898.7	58470.8	38539.5	37543.6	39154.6	65783.2	47333.7	55914.9	38062.7	217433	43134.2	49249.8	461920	13763	Oligomannose	0	0	0	None	Q9JKR6_HexNAc(2)Hex(9)	Q9JKR6_515	Q9JKR6_515_HexNAc(2)Hex(9)_HE	Yes		Yes
Q9JKR6_515_HexNAc(2)Hex(9)	Q9JKR6	515	HexNAc(2)Hex(9)	2	9				>sp|Q9JKR6|HYOU1_MOUSE Hypoxia up-regulated protein 1 OS=Mus musculus OX=10090 GN=Hyou1 PE=1 SV=1	Hyou1	R.[+229.16293].VFGSQN[+1864.63416]LTTVK[+229.16293].L	VFGSQNLTTVK	231205_OE_RK_HE_TMT_HILIC	22950	46.6331	1.9e-08	879.91	4	1.84	532.8	HE	7521.68	7316	11114.5	12677.8	10464.4	9544.31	9210.39	7894.06	11971	7728.09	26868.2	9818.88	9269.58	95442.3	13764	Oligomannose	0	0	0	None	Q9JKR6_HexNAc(2)Hex(9)	Q9JKR6_515	Q9JKR6_515_HexNAc(2)Hex(9)_HE	Yes		Yes
Q9JKR6_515_HexNAc(2)Hex(8)	Q9JKR6	515	HexNAc(2)Hex(8)	2	8				>sp|Q9JKR6|HYOU1_MOUSE Hypoxia up-regulated protein 1 OS=Mus musculus OX=10090 GN=Hyou1 PE=1 SV=1	Hyou1	R.[+229.16293].VFGSQN[+1702.58133]LTTVK[+229.16293].L	VFGSQNLTTVK	231205_OE_RK_HE_TMT_HILIC	23044	46.8135	3.2e-15	1118.86	3	-0.34	843	HE	18862.9	12846.9	21640.6	17406.3	17914.9	15340.4	24461.8	18928.1	24053.5	17745.4	110874	17734.3	20105.8	189201	13765	Oligomannose	0	0	0	None	Q9JKR6_HexNAc(2)Hex(8)	Q9JKR6_515	Q9JKR6_515_HexNAc(2)Hex(8)_HE	Yes		Yes
Q9JKR6_515_HexNAc(2)Hex(8)	Q9JKR6	515	HexNAc(2)Hex(8)	2	8				>sp|Q9JKR6|HYOU1_MOUSE Hypoxia up-regulated protein 1 OS=Mus musculus OX=10090 GN=Hyou1 PE=1 SV=1	Hyou1	R.[+229.16293].VFGSQN[+1702.58133]LTTVK[+229.16293].L	VFGSQNLTTVK	231205_OE_RK_HE_TMT_HILIC	23002	46.7309	4.3e-14	1118.86	3	0.32	774.7	HE	21201	10441.4	21964.9	16620.3	17897.6	12628.9	21953.8	17540.6	25195.8	17393.7	120108	17625.1	18942.6	182838	13766	Oligomannose	0	0	0	None	Q9JKR6_HexNAc(2)Hex(8)	Q9JKR6_515	Q9JKR6_515_HexNAc(2)Hex(8)_HE	Yes		Yes
Q9JKR6_515_HexNAc(2)Hex(8)	Q9JKR6	515	HexNAc(2)Hex(8)	2	8				>sp|Q9JKR6|HYOU1_MOUSE Hypoxia up-regulated protein 1 OS=Mus musculus OX=10090 GN=Hyou1 PE=1 SV=1	Hyou1	R.[+229.16293].VFGSQN[+1702.58133]LTTVK[+229.16293].L	VFGSQNLTTVK	231205_OE_RK_HE_TMT_HILIC	22993	46.7157	6.1e-06	1118.86	3	0.32	459.6	HE	2845.42	2600.5	3020.2	1878.96	1663.44	3526.07	3725.78	3036.32	4938.64	3876.67	16616.8	2401.7	3820.7	31112	13767	Oligomannose	0	0	0	None	Q9JKR6_HexNAc(2)Hex(8)	Q9JKR6_515	Q9JKR6_515_HexNAc(2)Hex(8)_HE	Yes		Yes
Q9JKR6_862_HexNAc(2)Hex(9)	Q9JKR6	862	HexNAc(2)Hex(9)	2	9				>sp|Q9JKR6|HYOU1_MOUSE Hypoxia up-regulated protein 1 OS=Mus musculus OX=10090 GN=Hyou1 PE=1 SV=1	Hyou1	K.[+229.16293].VIN[+1864.63416]DTWAWK[+229.16293].N	VINDTWAWK	231205_OE_RK_HE_TMT_HILIC	27759	55.7425	4.3e-13	1152.52	3	0.57	707.1	HE	17808.3	12421.6	20008.9	19014.8	14758.3	21458.4	18904.2	17447.2	17976.1	18009.7	25445.9	16802.4	18759.1	177807	13768	Oligomannose	0	0	0	None	Q9JKR6_HexNAc(2)Hex(9)	Q9JKR6_862	Q9JKR6_862_HexNAc(2)Hex(9)_HE	Yes		Yes
Q9JKR6_869_HexNAc(4)Hex(3)Fuc(2)NeuAc(1)	Q9JKR6	869	HexNAc(4)Hex(3)Fuc(2)NeuAc(1)	4	3	2	1		>sp|Q9JKR6|HYOU1_MOUSE Hypoxia up-regulated protein 1 OS=Mus musculus OX=10090 GN=Hyou1 PE=1 SV=1	Hyou1	K.[+229.16293].N[+1881.68720]ATLAEQAK[+229.16293].L	NATLAEQAK	231205_OE_RK_HE_TMT_HILIC	13018	27.6783	0.0029	1095.83	3	-7.67	369.1	HE	4094.93	2882.47	2801.52	2182.47	3362.26	1820.11	3825.37	3247.94	3592.59	2266.19	4267.16	3064.73	2950.44	30075.9	13769	Complex/hybrid	2	1	2	NeuAc	Q9JKR6_HexNAc(4)Hex(3)Fuc(2)NeuAc(1)	Q9JKR6_869	Q9JKR6_869_HexNAc(4)Hex(3)Fuc(2)NeuAc(1)_HE	Yes		Yes
Q9JKR6_869_HexNAc(2)Hex(9)	Q9JKR6	869	HexNAc(2)Hex(9)	2	9				>sp|Q9JKR6|HYOU1_MOUSE Hypoxia up-regulated protein 1 OS=Mus musculus OX=10090 GN=Hyou1 PE=1 SV=1	Hyou1	K.[+229.16293].N[+1864.63416]ATLAEQAK[+229.16293].L	NATLAEQAK	231205_OE_RK_HE_TMT_HILIC	12998	27.6391	3e-05	1090.16	3	0.6	412.5	HE	6472.58	2598.03	5353.46	4396.97	3708.64	3611.61	7225.48	4703.14	5235.53	2818.5	6129.22	4505.94	4718.85	46123.9	13770	Oligomannose	0	0	0	None	Q9JKR6_HexNAc(2)Hex(9)	Q9JKR6_869	Q9JKR6_869_HexNAc(2)Hex(9)_HE	Yes		Yes
Q9JKR6_869_HexNAc(2)Hex(8)	Q9JKR6	869	HexNAc(2)Hex(8)	2	8				>sp|Q9JKR6|HYOU1_MOUSE Hypoxia up-regulated protein 1 OS=Mus musculus OX=10090 GN=Hyou1 PE=1 SV=1	Hyou1	K.[+229.16293].N[+1702.58133]ATLAEQAK[+229.16293].L	NATLAEQAK	231205_OE_RK_HE_TMT_HILIC	13041	27.7224	1.2e-06	1036.14	3	0.78	564.3	HE	15660.6	7747.33	15842.5	9372.03	11696.6	7311.28	17785.7	13041.8	14244.4	9967.21	33223.7	12063.8	12470.1	122669	13771	Oligomannose	0	0	0	None	Q9JKR6_HexNAc(2)Hex(8)	Q9JKR6_869	Q9JKR6_869_HexNAc(2)Hex(8)_HE	Yes		Yes
Q9JKR6_869_HexNAc(2)Hex(7)	Q9JKR6	869	HexNAc(2)Hex(7)	2	7				>sp|Q9JKR6|HYOU1_MOUSE Hypoxia up-regulated protein 1 OS=Mus musculus OX=10090 GN=Hyou1 PE=1 SV=1	Hyou1	K.[+229.16293].N[+1540.52851]ATLAEQAK[+229.16293].L	NATLAEQAK	231205_OE_RK_HE_TMT_HILIC	13106	27.8429	0.009	982.126	3	2.66	346.4	HE	3280.78	1421	3256.44	2523.26	1971.64	1938.81	2545.48	2314.02	3050.14	1332.1	6055.67	2490.63	2236.11	23633.7	13772	Oligomannose	0	0	0	None	Q9JKR6_HexNAc(2)Hex(7)	Q9JKR6_869	Q9JKR6_869_HexNAc(2)Hex(7)_HE	Yes		Yes
Q9JKR6_869_HexNAc(2)Hex(6)	Q9JKR6	869	HexNAc(2)Hex(6)	2	6				>sp|Q9JKR6|HYOU1_MOUSE Hypoxia up-regulated protein 1 OS=Mus musculus OX=10090 GN=Hyou1 PE=1 SV=1	Hyou1	K.[+229.16293].N[+1378.47569]ATLAEQAK[+229.16293].L	NATLAEQAK	231205_OE_RK_HE_TMT_HILIC	13201	28.0316	1.2e-05	928.11	3	4.95	526.5	HE	4886.72	3135.48	5941.36	4478.97	3737.31	2404.95	6711.8	4881	6318.82	4596.92	14590.8	4435.97	4982.7	47093.3	13773	Oligomannose	0	0	0	None	Q9JKR6_HexNAc(2)Hex(6)	Q9JKR6_869	Q9JKR6_869_HexNAc(2)Hex(6)_HE	Yes		Yes
Q9JKR6_931_HexNAc(2)Hex(6)	Q9JKR6	931	HexNAc(2)Hex(6)	2	6				>sp|Q9JKR6|HYOU1_MOUSE Hypoxia up-regulated protein 1 OS=Mus musculus OX=10090 GN=Hyou1 PE=1 SV=1	Hyou1	K.[+229.16293].DK[+229.16293]NGTRAEPPLN[+1378.47569]ASAGDQEEK[+229.16293].V	DKNGTRAEPPLNASAGDQEEK	231205_OE_RK_HE_TMT_HILIC	13578	28.7609	2.6e-06	1074.01	4	3.47	373.8	HE	0	0	0	868.158	0	1087.34	0	0	857.397	0	4858.11	173.632	388.948	2812.9	13774	Oligomannose	0	0	0	None	Q9JKR6_HexNAc(2)Hex(6)	Q9JKR6_931	Q9JKR6_931_HexNAc(2)Hex(6)_HE	Yes		Yes
Q9JKR6_931_HexNAc(2)Hex(6)	Q9JKR6	931	HexNAc(2)Hex(6)	2	6				>sp|Q9JKR6|HYOU1_MOUSE Hypoxia up-regulated protein 1 OS=Mus musculus OX=10090 GN=Hyou1 PE=1 SV=1	Hyou1	R.[+229.16293].AEPPLN[+1378.47569]ASAGDQEEK[+229.16293].V	AEPPLNASAGDQEEK	231205_OE_RK_HE_TMT_HILIC	15564	32.572	1.2e-17	1131.51	3	0.99	945.3	HE	10564.8	8153.95	6791.15	9171.61	6036.81	8709.17	11534.1	7166.32	14536.3	11193.2	23202.7	8143.67	10627.8	93857.5	13775	Oligomannose	0	0	0	None	Q9JKR6_HexNAc(2)Hex(6)	Q9JKR6_931	Q9JKR6_931_HexNAc(2)Hex(6)_HE	Yes		Yes
Q9JKR6_931_HexNAc(2)Hex(6)	Q9JKR6	931	HexNAc(2)Hex(6)	2	6				>sp|Q9JKR6|HYOU1_MOUSE Hypoxia up-regulated protein 1 OS=Mus musculus OX=10090 GN=Hyou1 PE=1 SV=1	Hyou1	R.[+229.16293].AEPPLN[+1378.47569]ASAGDQEEK[+229.16293].V	AEPPLNASAGDQEEK	231205_OE_RK_HE_TMT_HILIC	15590	32.6211	1.2e-15	848.889	4	2.41	814	HE	2293.24	2060.9	1653.84	2004.52	1597.45	1820.54	2474.26	2044.09	3272.05	2623.06	5065.78	1921.99	2446.8	21843.9	13776	Oligomannose	0	0	0	None	Q9JKR6_HexNAc(2)Hex(6)	Q9JKR6_931	Q9JKR6_931_HexNAc(2)Hex(6)_HE	Yes		Yes
Q9JKR6_931_HexNAc(2)Hex(5)	Q9JKR6	931	HexNAc(2)Hex(5)	2	5				>sp|Q9JKR6|HYOU1_MOUSE Hypoxia up-regulated protein 1 OS=Mus musculus OX=10090 GN=Hyou1 PE=1 SV=1	Hyou1	R.[+229.16293].AEPPLN[+1216.42286]ASAGDQEEK[+229.16293].V	AEPPLNASAGDQEEK	231205_OE_RK_HE_TMT_HILIC	15753	32.9332	2.6e-10	1077.5	3	3.45	588.5	HE	3389.93	2187.85	2700.61	2392	3482.51	2018.1	2293.67	2759.96	4534.73	4027.96	8781.83	2830.58	3126.88	29787.3	13777	Oligomannose	0	0	0	None	Q9JKR6_HexNAc(2)Hex(5)	Q9JKR6_931	Q9JKR6_931_HexNAc(2)Hex(5)_HE	Yes		Yes
Q9JKR6_931_HexNAc(2)Hex(5)	Q9JKR6	931	HexNAc(2)Hex(5)	2	5				>sp|Q9JKR6|HYOU1_MOUSE Hypoxia up-regulated protein 1 OS=Mus musculus OX=10090 GN=Hyou1 PE=1 SV=1	Hyou1	R.[+229.16293].AEPPLN[+1216.42286]ASAGDQEEK[+229.16293].V	AEPPLNASAGDQEEK	231205_OE_RK_HE_TMT_HILIC	15701	32.833	1.2e-10	808.375	4	2.41	586.4	HE	0	1365.93	0	0	1646.97	0	1418.47	0	1110.08	0	3836.68	602.579	505.711	5541.45	13778	Oligomannose	0	0	0	None	Q9JKR6_HexNAc(2)Hex(5)	Q9JKR6_931	Q9JKR6_931_HexNAc(2)Hex(5)_HE	Yes		Yes
Q08481_74_HexNAc(5)Hex(9)Fuc(1)	Q08481	74	HexNAc(5)Hex(9)Fuc(1)	5	9	1			>sp|Q08481|PECA1_MOUSE Platelet endothelial cell adhesion molecule OS=Mus musculus OX=10090 GN=Pecam1 PE=1 SV=1	Pecam1	R.[+229.16293].VLFYK[+229.16293]DDAMVYN[+2619.93018]VTSR.E	VLFYKDDAMVYNVTSR	231205_OE_RK_HE_TMT_HILIC	27421	55.1024	1.7e-05	1250.56	4	1.31	312.1	HE	8473.7	7390.38	11785.8	10663.7	8778.08	8847.72	9031.28	6088.74	11230.8	8813.9	23918.3	9418.35	8802.48	91104.1	13779	Complex/hybrid	≥3	0	1	None	Q08481_HexNAc(5)Hex(9)Fuc(1)	Q08481_74	Q08481_74_HexNAc(5)Hex(9)Fuc(1)_HE	Yes	Yes
Q08481_74_HexNAc(4)Hex(7)Fuc(1)	Q08481	74	HexNAc(4)Hex(7)Fuc(1)	4	7	1			>sp|Q08481|PECA1_MOUSE Platelet endothelial cell adhesion molecule OS=Mus musculus OX=10090 GN=Pecam1 PE=1 SV=1	Pecam1	R.[+229.16293].VLFYK[+229.16293]DDAMVYN[+2092.74516]VTSR.E	VLFYKDDAMVYNVTSR	231205_OE_RK_HE_TMT_HILIC	27705	55.6413	1.1e-05	1491.35	3	-0.49	296.7	HE	2970.25	4125.65	3367.47	2563.58	3714.49	2653.25	5386.19	5433.48	4650.14	3867.76	5994.92	3348.29	4398.17	38732.3	13780	Complex/hybrid	2	0	1	None	Q08481_HexNAc(4)Hex(7)Fuc(1)	Q08481_74	Q08481_74_HexNAc(4)Hex(7)Fuc(1)_HE	Yes	Yes
Q08481_141_HexNAc(4)Hex(6)NeuGc(1)	Q08481	141	HexNAc(4)Hex(6)NeuGc(1)	4	6			1	>sp|Q08481|PECA1_MOUSE Platelet endothelial cell adhesion molecule OS=Mus musculus OX=10090 GN=Pecam1 PE=1 SV=1	Pecam1	K.[+229.16293].K[+229.16293]EVTEGGVVTVN[+2091.72476]C[+57.02146]SLQEEK[+229.16293]PPIFFK[+229.16293].I	KEVTEGGVVTVNCSLQEEKPPIFFK	231205_OE_RK_HE_TMT_HILIC	29973	59.9485	3.3e-14	1169.57	5	0.47	714.7	HE	4981.78	3550.31	4446.31	4666.51	5196.12	4525.34	5354.52	5707.3	9148.23	4733.76	8413.08	4568.21	5893.83	52310.2	13781	Complex/hybrid	2	1	0	NeuGc	Q08481_HexNAc(4)Hex(6)NeuGc(1)	Q08481_141	Q08481_141_HexNAc(4)Hex(6)NeuGc(1)_HE	Yes	Yes
Q08481_141_HexNAc(4)Hex(6)NeuAc(1)	Q08481	141	HexNAc(4)Hex(6)NeuAc(1)	4	6		1		>sp|Q08481|PECA1_MOUSE Platelet endothelial cell adhesion molecule OS=Mus musculus OX=10090 GN=Pecam1 PE=1 SV=1	Pecam1	K.[+229.16293].K[+229.16293]EVTEGGVVTVN[+2075.72985]C[+57.02146]SLQEEK[+229.16293]PPIFFK[+229.16293].I	KEVTEGGVVTVNCSLQEEKPPIFFK	231205_OE_RK_HE_TMT_HILIC	30000	59.9991	2.6e-07	971.983	6	4.14	521.3	HE	4024.66	2963.37	2755.73	3085.49	4548.44	5357.45	5514.73	3492.74	2539.41	4874.68	5310.39	3475.54	4355.8	39156.7	13782	Complex/hybrid	2	1	0	NeuAc	Q08481_HexNAc(4)Hex(6)NeuAc(1)	Q08481_141	Q08481_141_HexNAc(4)Hex(6)NeuAc(1)_HE	Yes	Yes
Q08481_141_HexNAc(4)Hex(7)	Q08481	141	HexNAc(4)Hex(7)	4	7				>sp|Q08481|PECA1_MOUSE Platelet endothelial cell adhesion molecule OS=Mus musculus OX=10090 GN=Pecam1 PE=1 SV=1	Pecam1	K.[+229.16293].K[+229.16293]EVTEGGVVTVN[+1946.68725]C[+57.02146]SLQEEK[+229.16293]PPIFFK[+229.16293].I	KEVTEGGVVTVNCSLQEEKPPIFFK	231205_OE_RK_HE_TMT_HILIC	28905	57.9167	4.6e-14	1140.37	5	2.77	747.4	HE	9382.52	6151.76	5377.47	7474.33	8931.23	9170.79	8673.34	9250.86	11502.5	8610.6	11838.7	7463.46	9441.62	84525.4	13783	Complex/hybrid	2	0	0	None	Q08481_HexNAc(4)Hex(7)	Q08481_141	Q08481_141_HexNAc(4)Hex(7)_HE	Yes	Yes
Q08481_141_HexNAc(4)Hex(7)	Q08481	141	HexNAc(4)Hex(7)	4	7				>sp|Q08481|PECA1_MOUSE Platelet endothelial cell adhesion molecule OS=Mus musculus OX=10090 GN=Pecam1 PE=1 SV=1	Pecam1	K.[+229.16293].K[+229.16293]EVTEGGVVTVN[+1946.68725]C[+57.02146]SLQEEK[+229.16293]PPIFFK[+229.16293].I	KEVTEGGVVTVNCSLQEEKPPIFFK	231205_OE_RK_HE_TMT_HILIC	28909	57.9235	2.9e-12	950.64	6	1.05	646.8	HE	5057.05	3355.97	2238.89	4776.5	4554.38	4735.89	6355.46	4993.84	5601.38	5936.55	9045.73	3996.56	5524.62	47605.9	13784	Complex/hybrid	2	0	0	None	Q08481_HexNAc(4)Hex(7)	Q08481_141	Q08481_141_HexNAc(4)Hex(7)_HE	Yes	Yes
Q08481_141_HexNAc(4)Hex(6)	Q08481	141	HexNAc(4)Hex(6)	4	6				>sp|Q08481|PECA1_MOUSE Platelet endothelial cell adhesion molecule OS=Mus musculus OX=10090 GN=Pecam1 PE=1 SV=1	Pecam1	K.[+229.16293].K[+229.16293]EVTEGGVVTVN[+1784.63443]C[+57.02146]SLQEEK[+229.16293]PPIFFK[+229.16293].I	KEVTEGGVVTVNCSLQEEKPPIFFK	231205_OE_RK_HE_TMT_HILIC	28955	58.0132	2.8e-10	1108.16	5	1.36	625.7	HE	4353.51	3317.57	4847.78	3961.23	5664.23	3419.51	6409.92	4829.3	3825.31	5592.87	8850.18	4428.86	4815.38	46221.2	13785	Complex/hybrid	2	0	0	None	Q08481_HexNAc(4)Hex(6)	Q08481_141	Q08481_141_HexNAc(4)Hex(6)_HE	Yes	Yes
Q08481_540_HexNAc(4)Hex(6)Fuc(1)NeuGc(1)	Q08481	540	HexNAc(4)Hex(6)Fuc(1)NeuGc(1)	4	6	1		1	>sp|Q08481|PECA1_MOUSE Platelet endothelial cell adhesion molecule OS=Mus musculus OX=10090 GN=Pecam1 PE=1 SV=1	Pecam1	K.[+229.16293].EK[+229.16293]EDRPFHQAVVN[+2237.78267]DTQAFWHNK[+229.16293].Q	EKEDRPFHQAVVNDTQAFWHNK	231205_OE_RK_HE_TMT_HILIC	22511	45.8047	7.9e-14	937.767	6	-0.72	769.7	HE	6929.75	4649.22	6328.63	4882.68	4458.24	4199.9	6767.27	6447.05	6010.19	6304.01	8405.72	5449.7	5945.68	56976.9	13786	Complex/hybrid	2	1	1	NeuGc	Q08481_HexNAc(4)Hex(6)Fuc(1)NeuGc(1)	Q08481_540	Q08481_540_HexNAc(4)Hex(6)Fuc(1)NeuGc(1)_HE	Yes	Yes
Q08481_540_HexNAc(4)Hex(6)Fuc(1)NeuGc(1)	Q08481	540	HexNAc(4)Hex(6)Fuc(1)NeuGc(1)	4	6	1		1	>sp|Q08481|PECA1_MOUSE Platelet endothelial cell adhesion molecule OS=Mus musculus OX=10090 GN=Pecam1 PE=1 SV=1	Pecam1	K.[+229.16293].EK[+229.16293]EDRPFHQAVVN[+2237.78267]DTQAFWHNK[+229.16293].Q	EKEDRPFHQAVVNDTQAFWHNK	231205_OE_RK_HE_TMT_HILIC	22536	45.8537	8e-09	1124.92	5	-1.87	595.1	HE	2850.73	3525.1	4274.33	3488.27	3429.06	4008.29	5062.7	4460.34	4914.19	3505.25	9459.68	3513.5	4390.15	39518.2	13787	Complex/hybrid	2	1	1	NeuGc	Q08481_HexNAc(4)Hex(6)Fuc(1)NeuGc(1)	Q08481_540	Q08481_540_HexNAc(4)Hex(6)Fuc(1)NeuGc(1)_HE	Yes	Yes
Q08481_540_HexNAc(4)Hex(6)Fuc(1)NeuAc(1)	Q08481	540	HexNAc(4)Hex(6)Fuc(1)NeuAc(1)	4	6	1	1		>sp|Q08481|PECA1_MOUSE Platelet endothelial cell adhesion molecule OS=Mus musculus OX=10090 GN=Pecam1 PE=1 SV=1	Pecam1	K.[+229.16293].EK[+229.16293]EDRPFHQAVVN[+2221.78776]DTQAFWHNK[+229.16293].Q	EKEDRPFHQAVVNDTQAFWHNK	231205_OE_RK_HE_TMT_HILIC	22562	45.9026	9.5e-13	934.934	6	-0.09	730.2	HE	4436.9	3338.74	3815.8	4331.48	3905.97	4208.23	4272.9	4447.25	4514.36	4255.03	8705.46	3965.78	4339.55	41526.7	13788	Complex/hybrid	2	1	1	NeuAc	Q08481_HexNAc(4)Hex(6)Fuc(1)NeuAc(1)	Q08481_540	Q08481_540_HexNAc(4)Hex(6)Fuc(1)NeuAc(1)_HE	Yes	Yes
Q08481_540_HexNAc(4)Hex(6)Fuc(1)NeuAc(1)	Q08481	540	HexNAc(4)Hex(6)Fuc(1)NeuAc(1)	4	6	1	1		>sp|Q08481|PECA1_MOUSE Platelet endothelial cell adhesion molecule OS=Mus musculus OX=10090 GN=Pecam1 PE=1 SV=1	Pecam1	K.[+229.16293].EK[+229.16293]EDRPFHQAVVN[+2221.78776]DTQAFWHNK[+229.16293].Q	EKEDRPFHQAVVNDTQAFWHNK	231205_OE_RK_HE_TMT_HILIC	22544	45.8672	8.2e-11	1121.92	5	-3.92	658.1	HE	2831.35	2109.23	2936.79	3366.41	2815.52	3051.33	5406.79	3507.37	3674.02	2587.83	5608.88	2811.86	3645.47	32286.6	13789	Complex/hybrid	2	1	1	NeuAc	Q08481_HexNAc(4)Hex(6)Fuc(1)NeuAc(1)	Q08481_540	Q08481_540_HexNAc(4)Hex(6)Fuc(1)NeuAc(1)_HE	Yes	Yes
Q08481_540_HexNAc(4)Hex(7)Fuc(1)	Q08481	540	HexNAc(4)Hex(7)Fuc(1)	4	7	1			>sp|Q08481|PECA1_MOUSE Platelet endothelial cell adhesion molecule OS=Mus musculus OX=10090 GN=Pecam1 PE=1 SV=1	Pecam1	K.[+229.16293].EK[+229.16293]EDRPFHQAVVN[+2092.74516]DTQAFWHNK[+229.16293].Q	EKEDRPFHQAVVNDTQAFWHNK	231205_OE_RK_HE_TMT_HILIC	21551	43.9809	1.3e-13	913.596	6	1.34	757.3	HE	6759.56	6573.35	5454.48	7149.92	6910.3	9145.26	8520.72	6846.21	9019.5	8529.08	14163.3	6569.52	8412.15	74908.4	13790	Complex/hybrid	2	0	1	None	Q08481_HexNAc(4)Hex(7)Fuc(1)	Q08481_540	Q08481_540_HexNAc(4)Hex(7)Fuc(1)_HE	Yes	Yes
Q08481_540_HexNAc(4)Hex(7)Fuc(1)	Q08481	540	HexNAc(4)Hex(7)Fuc(1)	4	7	1			>sp|Q08481|PECA1_MOUSE Platelet endothelial cell adhesion molecule OS=Mus musculus OX=10090 GN=Pecam1 PE=1 SV=1	Pecam1	K.[+229.16293].EK[+229.16293]EDRPFHQAVVN[+2092.74516]DTQAFWHNK[+229.16293].Q	EKEDRPFHQAVVNDTQAFWHNK	231205_OE_RK_HE_TMT_HILIC	21559	43.9944	6.6e-10	1096.11	5	-0.52	621.1	HE	3315.89	1634.91	2866.45	2427.14	2868.53	3571.06	2850.2	4134.86	2347.36	2319.78	5719.65	2622.58	3044.65	28336.2	13791	Complex/hybrid	2	0	1	None	Q08481_HexNAc(4)Hex(7)Fuc(1)	Q08481_540	Q08481_540_HexNAc(4)Hex(7)Fuc(1)_HE	Yes	Yes
Q08481_540_HexNAc(4)Hex(6)NeuGc(1)	Q08481	540	HexNAc(4)Hex(6)NeuGc(1)	4	6			1	>sp|Q08481|PECA1_MOUSE Platelet endothelial cell adhesion molecule OS=Mus musculus OX=10090 GN=Pecam1 PE=1 SV=1	Pecam1	K.[+229.16293].EK[+229.16293]EDRPFHQAVVN[+2091.72476]DTQAFWHNK[+229.16293].Q	EKEDRPFHQAVVNDTQAFWHNK	231205_OE_RK_HE_TMT_HILIC	21580	44.0366	2.3e-12	913.595	6	3.65	736.4	HE	7094.67	7613.69	7970.1	8916.96	10018.8	9817.23	9850.34	9119.77	10344.1	9412.54	16436.3	8322.84	9708.8	90158.2	13792	Complex/hybrid	2	1	0	NeuGc	Q08481_HexNAc(4)Hex(6)NeuGc(1)	Q08481_540	Q08481_540_HexNAc(4)Hex(6)NeuGc(1)_HE	Yes	Yes
Q08481_540_HexNAc(4)Hex(6)NeuGc(1)	Q08481	540	HexNAc(4)Hex(6)NeuGc(1)	4	6			1	>sp|Q08481|PECA1_MOUSE Platelet endothelial cell adhesion molecule OS=Mus musculus OX=10090 GN=Pecam1 PE=1 SV=1	Pecam1	K.[+229.16293].EK[+229.16293]EDRPFHQAVVN[+2091.72476]DTQAFWHNK[+229.16293].Q	EKEDRPFHQAVVNDTQAFWHNK	231205_OE_RK_HE_TMT_HILIC	21608	44.0889	8.1e-08	913.43	6	6.11	554.1	HE	12874.2	9487.64	14430	12593	13992	14112.3	14029	13567.8	18779.9	14692.4	25096.2	12675.4	15036.3	138558	13793	Complex/hybrid	2	1	0	NeuGc	Q08481_HexNAc(4)Hex(6)NeuGc(1)	Q08481_540	Q08481_540_HexNAc(4)Hex(6)NeuGc(1)_HE	Yes	Yes
Q08481_540_HexNAc(4)Hex(6)Fuc(1)	Q08481	540	HexNAc(4)Hex(6)Fuc(1)	4	6	1			>sp|Q08481|PECA1_MOUSE Platelet endothelial cell adhesion molecule OS=Mus musculus OX=10090 GN=Pecam1 PE=1 SV=1	Pecam1	K.[+229.16293].EK[+229.16293]EDRPFHQAVVN[+1930.69234]DTQAFWHNK[+229.16293].Q	EKEDRPFHQAVVNDTQAFWHNK	231205_OE_RK_HE_TMT_HILIC	21579	44.0349	1.6e-17	886.586	6	0.57	866.2	HE	3621.38	4639.93	5656.84	4721.55	4917.25	4923.89	7560.51	5810.72	6005.4	6010.35	7023.79	4711.39	6062.17	53867.8	13794	Complex/hybrid	2	0	1	None	Q08481_HexNAc(4)Hex(6)Fuc(1)	Q08481_540	Q08481_540_HexNAc(4)Hex(6)Fuc(1)_HE	Yes	Yes
Q08481_540_HexNAc(4)Hex(6)Fuc(1)	Q08481	540	HexNAc(4)Hex(6)Fuc(1)	4	6	1			>sp|Q08481|PECA1_MOUSE Platelet endothelial cell adhesion molecule OS=Mus musculus OX=10090 GN=Pecam1 PE=1 SV=1	Pecam1	K.[+229.16293].EK[+229.16293]EDRPFHQAVVN[+1930.69234]DTQAFWHNK[+229.16293].Q	EKEDRPFHQAVVNDTQAFWHNK	231205_OE_RK_HE_TMT_HILIC	21586	44.0467	1.1e-10	1063.5	5	1.22	670.3	HE	2567.51	2434.91	2266.78	1068.52	3171.85	3789.18	3664.59	3693.29	4820.96	2296.13	7253.85	2301.91	3652.83	29773.7	13795	Complex/hybrid	2	0	1	None	Q08481_HexNAc(4)Hex(6)Fuc(1)	Q08481_540	Q08481_540_HexNAc(4)Hex(6)Fuc(1)_HE	Yes	Yes
P46978_537_HexNAc(4)Hex(3)Fuc(2)NeuAc(1)	P46978	537	HexNAc(4)Hex(3)Fuc(2)NeuAc(1)	4	3	2	1		>sp|P46978|STT3A_MOUSE Dolichyl-diphosphooligosaccharide--protein glycosyltransferase subunit STT3A OS=Mus musculus OX=10090 GN=Stt3a PE=1 SV=1	Stt3a	K.[+229.16293].VMSWWDYGYQITAMAN[+1881.68720]R.T	VMSWWDYGYQITAMANR	231205_OE_RK_HE_TMT_HILIC	37171	73.5754	7.6e-15	1401.6	3	-4.9	791.9	HE	10457.3	7693.37	8726.43	9344.12	9781.96	7171.49	15190.9	9629.95	14277.1	11254.8	39802.5	9200.64	11504.9	103527	13796	Complex/hybrid	2	1	2	NeuAc	P46978_HexNAc(4)Hex(3)Fuc(2)NeuAc(1)	P46978_537	P46978_537_HexNAc(4)Hex(3)Fuc(2)NeuAc(1)_HE			Yes
P46978_537_HexNAc(2)Hex(9)	P46978	537	HexNAc(2)Hex(9)	2	9				>sp|P46978|STT3A_MOUSE Dolichyl-diphosphooligosaccharide--protein glycosyltransferase subunit STT3A OS=Mus musculus OX=10090 GN=Stt3a PE=1 SV=1	Stt3a	K.[+229.16293].VMSWWDYGYQITAM[+15.99492]AN[+1864.63416]R.T	VMSWWDYGYQITAMANR	231205_OE_RK_HE_TMT_HILIC	34475	68.469	2.2e-06	1401.58	3	-0.15	367.1	HE	6245.55	4925.34	7112.02	6990.3	5590.51	5940.84	8528.77	5925.77	8152.27	8973.84	18973.1	6172.74	7504.3	68385.2	13797	Oligomannose	0	0	0	None	P46978_HexNAc(2)Hex(9)	P46978_537	P46978_537_HexNAc(2)Hex(9)_HE			Yes
P46978_537_HexNAc(2)Hex(9)	P46978	537	HexNAc(2)Hex(9)	2	9				>sp|P46978|STT3A_MOUSE Dolichyl-diphosphooligosaccharide--protein glycosyltransferase subunit STT3A OS=Mus musculus OX=10090 GN=Stt3a PE=1 SV=1	Stt3a	K.[+229.16293].VMSWWDYGYQITAMAN[+1864.63416]R.T	VMSWWDYGYQITAMANR	231205_OE_RK_HE_TMT_HILIC	37086	73.4164	1.1e-15	1395.91	3	-3.2	833.3	HE	13316.2	8572.01	18738.3	17471.2	14286.2	14763.8	22499	16670.6	23675.3	19414.8	92836.4	14476.8	19404.7	169407	13798	Oligomannose	0	0	0	None	P46978_HexNAc(2)Hex(9)	P46978_537	P46978_537_HexNAc(2)Hex(9)_HE			Yes
P46978_548_HexNAc(2)Hex(10)	P46978	548	HexNAc(2)Hex(10)	2	10				>sp|P46978|STT3A_MOUSE Dolichyl-diphosphooligosaccharide--protein glycosyltransferase subunit STT3A OS=Mus musculus OX=10090 GN=Stt3a PE=1 SV=1	Stt3a	R.[+229.16293].TILVDNNTWN[+2026.68698]NTHISR.V	TILVDNNTWNNTHISR	231205_OE_RK_HE_TMT_HILIC	21038	42.9976	5.6e-07	1385.6	3	-1.69	452.2	HE	1958.17	1267.12	2388.46	892.788	1466.76	3067.43	1962.83	1726.87	3001.64	2202.74	6268.64	1594.66	2392.3	19934.8	13799	Oligomannose	0	0	0	None	P46978_HexNAc(2)Hex(10)	P46978_548	P46978_548_HexNAc(2)Hex(10)_HE			Yes
P46978_548_HexNAc(4)Hex(3)Fuc(2)NeuAc(1)	P46978	548	HexNAc(4)Hex(3)Fuc(2)NeuAc(1)	4	3	2	1		>sp|P46978|STT3A_MOUSE Dolichyl-diphosphooligosaccharide--protein glycosyltransferase subunit STT3A OS=Mus musculus OX=10090 GN=Stt3a PE=1 SV=1	Stt3a	R.[+229.16293].TILVDNNTWN[+1881.68720]NTHISR.V	TILVDNNTWNNTHISR	231205_OE_RK_HE_TMT_HILIC	21072	43.0652	2.8e-17	1002.95	4	-7.44	918.7	HE	4804.84	3172.74	4841.56	3632.16	4157.02	5040.23	5904.98	4796.19	7325.13	4825.26	19483.9	4121.66	5578.36	48500.1	13800	Complex/hybrid	2	1	2	NeuAc	P46978_HexNAc(4)Hex(3)Fuc(2)NeuAc(1)	P46978_548	P46978_548_HexNAc(4)Hex(3)Fuc(2)NeuAc(1)_HE			Yes
P46978_548_HexNAc(2)Hex(9)	P46978	548	HexNAc(2)Hex(9)	2	9				>sp|P46978|STT3A_MOUSE Dolichyl-diphosphooligosaccharide--protein glycosyltransferase subunit STT3A OS=Mus musculus OX=10090 GN=Stt3a PE=1 SV=1	Stt3a	R.[+229.16293].TILVDNNTWN[+1864.63416]NTHISR.V	TILVDNNTWNNTHISR	231205_OE_RK_HE_TMT_HILIC	21047	43.018	1.2e-17	998.693	4	0.37	923.5	HE	5934.85	4295	5744.41	7329	6602.2	5796.69	7161.65	7900.53	10571.1	7926.05	27234.8	5981.09	7871.2	69261.4	13801	Oligomannose	0	0	0	None	P46978_HexNAc(2)Hex(9)	P46978_548	P46978_548_HexNAc(2)Hex(9)_HE			Yes
P46978_548_HexNAc(2)Hex(9)	P46978	548	HexNAc(2)Hex(9)	2	9				>sp|P46978|STT3A_MOUSE Dolichyl-diphosphooligosaccharide--protein glycosyltransferase subunit STT3A OS=Mus musculus OX=10090 GN=Stt3a PE=1 SV=1	Stt3a	R.[+229.16293].TILVDNNTWN[+1864.63416]NTHISR.V	TILVDNNTWNNTHISR	231205_OE_RK_HE_TMT_HILIC	21043	43.0061	5.2e-17	1331.25	3	-1.6	883.7	HE	27199.2	17532.3	26521.1	22224.5	24189	20942	39954.5	27794.8	36814.6	28279.6	133872	23533.2	30757.1	271452	13802	Oligomannose	0	0	0	None	P46978_HexNAc(2)Hex(9)	P46978_548	P46978_548_HexNAc(2)Hex(9)_HE			Yes
P46978_548_HexNAc(2)Hex(9)	P46978	548	HexNAc(2)Hex(9)	2	9				>sp|P46978|STT3A_MOUSE Dolichyl-diphosphooligosaccharide--protein glycosyltransferase subunit STT3A OS=Mus musculus OX=10090 GN=Stt3a PE=1 SV=1	Stt3a	R.[+229.16293].TILVDNNTWN[+1864.63416]NTHISR.V	TILVDNNTWNNTHISR	231205_OE_RK_HE_TMT_HILIC	21232	43.3691	9.8e-13	1331.25	3	-3.25	689.1	HE	5276.82	2900.18	4456.75	3533.37	4610.46	4121.34	4988.48	4466.92	5748.24	4148.11	15663.4	4155.52	4694.62	44250.7	13803	Oligomannose	0	0	0	None	P46978_HexNAc(2)Hex(9)	P46978_548	P46978_548_HexNAc(2)Hex(9)_HE			Yes
P46978_548_HexNAc(2)Hex(9)	P46978	548	HexNAc(2)Hex(9)	2	9				>sp|P46978|STT3A_MOUSE Dolichyl-diphosphooligosaccharide--protein glycosyltransferase subunit STT3A OS=Mus musculus OX=10090 GN=Stt3a PE=1 SV=1	Stt3a	R.[+229.16293].TILVDNNTWN[+1864.63416]NTHISR.V	TILVDNNTWNNTHISR	231205_OE_RK_HE_TMT_HILIC	21010	42.9435	4.1e-09	1331.25	3	-3.16	531.5	HE	2913.05	3254.04	2272.05	2304.7	3217.27	3615.06	6038.34	5902.69	4745.94	4838.52	12222.5	2792.22	5028.11	39101.6	13804	Oligomannose	0	0	0	None	P46978_HexNAc(2)Hex(9)	P46978_548	P46978_548_HexNAc(2)Hex(9)_HE			Yes
P46978_548_HexNAc(2)Hex(9)	P46978	548	HexNAc(2)Hex(9)	2	9				>sp|P46978|STT3A_MOUSE Dolichyl-diphosphooligosaccharide--protein glycosyltransferase subunit STT3A OS=Mus musculus OX=10090 GN=Stt3a PE=1 SV=1	Stt3a	R.[+229.16293].TILVDNNTWN[+1864.63416]NTHISR.V	TILVDNNTWNNTHISR	231205_OE_RK_HE_TMT_HILIC	21239	43.381	5.2e-07	998.69	4	-2.75	487.9	HE	2474.36	1755.44	2019.41	1882.78	2961.37	2970.11	2541.61	2665.34	3092.67	3716.23	7240.25	2218.67	2997.19	26079.3	13805	Oligomannose	0	0	0	None	P46978_HexNAc(2)Hex(9)	P46978_548	P46978_548_HexNAc(2)Hex(9)_HE			Yes
P46978_548_HexNAc(2)Hex(8)	P46978	548	HexNAc(2)Hex(8)	2	8				>sp|P46978|STT3A_MOUSE Dolichyl-diphosphooligosaccharide--protein glycosyltransferase subunit STT3A OS=Mus musculus OX=10090 GN=Stt3a PE=1 SV=1	Stt3a	R.[+229.16293].TILVDNNTWN[+1702.58133]NTHISR.V	TILVDNNTWNNTHISR	231205_OE_RK_HE_TMT_HILIC	21099	43.1157	5.6e-17	1277.24	3	-0.4	886	HE	6915.1	4621.7	6737.2	5797.81	6151.8	6054.31	10536.9	7986.4	10813.3	7707.56	67445	6044.72	8619.69	73322.1	13806	Oligomannose	0	0	0	None	P46978_HexNAc(2)Hex(8)	P46978_548	P46978_548_HexNAc(2)Hex(8)_HE			Yes
P46978_548_HexNAc(2)Hex(8)	P46978	548	HexNAc(2)Hex(8)	2	8				>sp|P46978|STT3A_MOUSE Dolichyl-diphosphooligosaccharide--protein glycosyltransferase subunit STT3A OS=Mus musculus OX=10090 GN=Stt3a PE=1 SV=1	Stt3a	R.[+229.16293].TILVDNNTWN[+1702.58133]NTHISR.V	TILVDNNTWNNTHISR	231205_OE_RK_HE_TMT_HILIC	21112	43.1377	1.4e-14	958.181	4	1.49	757.8	HE	2048.72	1988.35	2425.44	2585	2849.82	2634.03	3259.29	3579.46	3659.4	2219.9	12759.4	2379.47	3070.42	27249.4	13807	Oligomannose	0	0	0	None	P46978_HexNAc(2)Hex(8)	P46978_548	P46978_548_HexNAc(2)Hex(8)_HE			Yes
P46978_548_HexNAc(2)Hex(7)	P46978	548	HexNAc(2)Hex(7)	2	7				>sp|P46978|STT3A_MOUSE Dolichyl-diphosphooligosaccharide--protein glycosyltransferase subunit STT3A OS=Mus musculus OX=10090 GN=Stt3a PE=1 SV=1	Stt3a	R.[+229.16293].TILVDNNTWN[+1540.52851]NTHISR.V	TILVDNNTWNNTHISR	231205_OE_RK_HE_TMT_HILIC	21188	43.283	5.6e-12	1223.22	3	-0.29	646.9	HE	3905.55	2844.68	4003.26	4131.69	3262.37	2507.08	3062.99	2321.39	4518.57	4713.52	19016.6	3629.51	3424.71	35271.1	13808	Oligomannose	0	0	0	None	P46978_HexNAc(2)Hex(7)	P46978_548	P46978_548_HexNAc(2)Hex(7)_HE			Yes
B2RXS4_393_HexNAc(2)Hex(9)	B2RXS4	393	HexNAc(2)Hex(9)	2	9				>sp|B2RXS4|PLXB2_MOUSE Plexin-B2 OS=Mus musculus OX=10090 GN=Plxnb2 PE=1 SV=1	Plxnb2	R.[+229.16293].GGLN[+1864.63416]LTAVTVTAENDHTVAFLGTSDGR.I	GGLNLTAVTVTAENDHTVAFLGTSDGR	231205_OE_RK_HE_TMT_HILIC	30582	61.1046	3.6e-22	1203.3	4	1.61	1124.9	HE	6234.11	7845.08	7984.59	9879.13	8716.09	6394.53	11273.3	8605.05	8631.28	9985.07	16170.2	8131.8	8977.84	85548.2	13809	Oligomannose	0	0	0	None	B2RXS4_HexNAc(2)Hex(9)	B2RXS4_393	B2RXS4_393_HexNAc(2)Hex(9)_HE		Yes
B2RXS4_393_HexNAc(2)Hex(9)	B2RXS4	393	HexNAc(2)Hex(9)	2	9				>sp|B2RXS4|PLXB2_MOUSE Plexin-B2 OS=Mus musculus OX=10090 GN=Plxnb2 PE=1 SV=1	Plxnb2	R.[+229.16293].GGLN[+1864.63416]LTAVTVTAENDHTVAFLGTSDGR.I	GGLNLTAVTVTAENDHTVAFLGTSDGR	231205_OE_RK_HE_TMT_HILIC	30584	61.1079	1.4e-20	1604.06	3	0.01	1007.4	HE	2642.42	5272.95	5639.96	4925.73	4973.8	5884.63	6001.65	4901.43	5870.89	4880.28	6852.79	4690.97	5507.78	50993.8	13810	Oligomannose	0	0	0	None	B2RXS4_HexNAc(2)Hex(9)	B2RXS4_393	B2RXS4_393_HexNAc(2)Hex(9)_HE		Yes
B2RXS4_393_HexNAc(2)Hex(8)	B2RXS4	393	HexNAc(2)Hex(8)	2	8				>sp|B2RXS4|PLXB2_MOUSE Plexin-B2 OS=Mus musculus OX=10090 GN=Plxnb2 PE=1 SV=1	Plxnb2	R.[+229.16293].GGLN[+1702.58133]LTAVTVTAENDHTVAFLGTSDGR.I	GGLNLTAVTVTAENDHTVAFLGTSDGR	231205_OE_RK_HE_TMT_HILIC	30638	61.2092	2.1e-21	1162.78	4	-0.94	1090.7	HE	7435.47	5285.04	5562.02	6423.8	8287.28	5979.83	4892.54	5067.46	4775.11	6180.75	12928.7	6598.72	5379.14	59889.3	13811	Oligomannose	0	0	0	None	B2RXS4_HexNAc(2)Hex(8)	B2RXS4_393	B2RXS4_393_HexNAc(2)Hex(8)_HE		Yes
B2RXS4_393_HexNAc(2)Hex(8)	B2RXS4	393	HexNAc(2)Hex(8)	2	8				>sp|B2RXS4|PLXB2_MOUSE Plexin-B2 OS=Mus musculus OX=10090 GN=Plxnb2 PE=1 SV=1	Plxnb2	R.[+229.16293].GGLN[+1702.58133]LTAVTVTAENDHTVAFLGTSDGR.I	GGLNLTAVTVTAENDHTVAFLGTSDGR	231205_OE_RK_HE_TMT_HILIC	30639	61.2109	2.3e-17	1549.7	3	1.11	881.8	HE	2623.22	3898.06	4191.61	5568.42	5098.67	4228.22	3679.63	4795.33	5629.44	4507.98	15945.3	4275.99	4568.12	44220.6	13812	Oligomannose	0	0	0	None	B2RXS4_HexNAc(2)Hex(8)	B2RXS4_393	B2RXS4_393_HexNAc(2)Hex(8)_HE		Yes
B2RXS4_735_HexNAc(4)Hex(6)NeuAc(1)	B2RXS4	735	HexNAc(4)Hex(6)NeuAc(1)	4	6		1		>sp|B2RXS4|PLXB2_MOUSE Plexin-B2 OS=Mus musculus OX=10090 GN=Plxnb2 PE=1 SV=1	Plxnb2	K.[+229.16293].LSHDGN[+2075.72985]ETLPLHLYVK[+229.16293].S	LSHDGNETLPLHLYVK	231205_OE_RK_HE_TMT_HILIC	26236	52.8591	2.5e-06	1093.01	4	2.58	403.4	HE	6367.15	7050.51	10841.7	11572	10306.4	9867.35	8431.82	9760.77	12252.3	10441.1	25272.6	9227.56	10150.7	96891.1	13813	Complex/hybrid	2	1	0	NeuAc	B2RXS4_HexNAc(4)Hex(6)NeuAc(1)	B2RXS4_735	B2RXS4_735_HexNAc(4)Hex(6)NeuAc(1)_HE		Yes
B2RXS4_761_HexNAc(3)Hex(6)	B2RXS4	761	HexNAc(3)Hex(6)	3	6				>sp|B2RXS4|PLXB2_MOUSE Plexin-B2 OS=Mus musculus OX=10090 GN=Plxnb2 PE=1 SV=1	Plxnb2	K.[+229.16293].LQVTLYN[+1581.55506]C[+57.02146]SFGR.S	LQVTLYNCSFGR	231205_OE_RK_HE_TMT_HILIC	25703	51.8494	2.1e-05	1090.16	3	4.14	443.7	HE	7364.09	6645.93	7043.73	7513.77	8268.32	8459.53	9712.22	6383.96	9818.64	9542.81	20878	7367.17	8783.43	80753	13814	Complex/hybrid	1	0	0	None	B2RXS4_HexNAc(3)Hex(6)	B2RXS4_761	B2RXS4_761_HexNAc(3)Hex(6)_HE		Yes
B2RXS4_1005_HexNAc(2)Hex(9)	B2RXS4	1005	HexNAc(2)Hex(9)	2	9				>sp|B2RXS4|PLXB2_MOUSE Plexin-B2 OS=Mus musculus OX=10090 GN=Plxnb2 PE=1 SV=1	Plxnb2	R.[+229.16293].SIN[+1864.63416]VTGQGFSLIQK[+229.16293].F	SINVTGQGFSLIQK	231205_OE_RK_HE_TMT_HILIC	28156	56.4978	2.6e-16	1272.27	3	3.47	888.1	HE	17100	9264.85	18143.9	15142.7	14731.5	14196.7	19504.6	20431.3	21883.8	15954.2	36779.9	14876.6	18394.1	166354	13815	Oligomannose	0	0	0	None	B2RXS4_HexNAc(2)Hex(9)	B2RXS4_1005	B2RXS4_1005_HexNAc(2)Hex(9)_HE		Yes
B2RXS4_1005_HexNAc(2)Hex(8)	B2RXS4	1005	HexNAc(2)Hex(8)	2	8				>sp|B2RXS4|PLXB2_MOUSE Plexin-B2 OS=Mus musculus OX=10090 GN=Plxnb2 PE=1 SV=1	Plxnb2	R.[+229.16293].SIN[+1702.58133]VTGQGFSLIQK[+229.16293].F	SINVTGQGFSLIQK	231205_OE_RK_HE_TMT_HILIC	28195	56.5722	1.4e-18	1218.25	3	1.14	955.4	HE	25805.2	16657.2	24812	23523.5	22803.1	14272.8	28661.1	23961.2	24216.5	22048.4	41183.3	22720.2	22632	226761	13816	Oligomannose	0	0	0	None	B2RXS4_HexNAc(2)Hex(8)	B2RXS4_1005	B2RXS4_1005_HexNAc(2)Hex(8)_HE		Yes
B2RXS4_1005_HexNAc(2)Hex(7)	B2RXS4	1005	HexNAc(2)Hex(7)	2	7				>sp|B2RXS4|PLXB2_MOUSE Plexin-B2 OS=Mus musculus OX=10090 GN=Plxnb2 PE=1 SV=1	Plxnb2	R.[+229.16293].SIN[+1540.52851]VTGQGFSLIQK[+229.16293].F	SINVTGQGFSLIQK	231205_OE_RK_HE_TMT_HILIC	28269	56.7103	8.2e-13	1164.23	3	-1.09	665	HE	10042	7562.77	11575.7	11990.5	11550.7	7867.49	10410.1	9664.84	9019.05	8475.3	16738.5	10544.3	9087.36	98158.4	13817	Oligomannose	0	0	0	None	B2RXS4_HexNAc(2)Hex(7)	B2RXS4_1005	B2RXS4_1005_HexNAc(2)Hex(7)_HE		Yes
P01872_280_HexNAc(3)Hex(7)NeuAc(1)	P01872	280	HexNAc(3)Hex(7)NeuAc(1)	3	7		1		>sp|P01872|IGHM_MOUSE Immunoglobulin heavy constant mu OS=Mus musculus OX=10090 GN=Ighm PE=1 SV=2	Ighm	K.[+229.16293].IMESHPN[+2034.70330]GTFSAK[+229.16293].G	IMESHPNGTFSAK	231205_OE_RK_HE_TMT_HILIC	18805	38.7469	5.4e-07	978.685	4	4	505.9	HE	6407.94	5088.05	5565.59	4524.1	7081.9	4035.73	5356.35	5733.76	5658.57	5929.77	14252.8	5733.51	5342.84	55381.8	13818	Complex/hybrid	1	1	0	NeuAc	P01872_HexNAc(3)Hex(7)NeuAc(1)	P01872_280	P01872_280_HexNAc(3)Hex(7)NeuAc(1)_HE
P01872_280_HexNAc(3)Hex(7)NeuAc(1)	P01872	280	HexNAc(3)Hex(7)NeuAc(1)	3	7		1		>sp|P01872|IGHM_MOUSE Immunoglobulin heavy constant mu OS=Mus musculus OX=10090 GN=Ighm PE=1 SV=2	Ighm	K.[+229.16293].IMESHPN[+2034.70330]GTFSAK[+229.16293].G	IMESHPNGTFSAK	231205_OE_RK_HE_TMT_HILIC	18849	38.8316	7.1e-06	1304.58	3	4.96	371.7	HE	1648.26	2684.96	3254.89	2479.72	2873.38	2662.78	2535.47	2869.6	1798.49	2227.89	6996.43	2588.24	2418.85	25035.5	13819	Complex/hybrid	1	1	0	NeuAc	P01872_HexNAc(3)Hex(7)NeuAc(1)	P01872_280	P01872_280_HexNAc(3)Hex(7)NeuAc(1)_HE
P01872_280_HexNAc(4)Hex(5)NeuAc(1)	P01872	280	HexNAc(4)Hex(5)NeuAc(1)	4	5		1		>sp|P01872|IGHM_MOUSE Immunoglobulin heavy constant mu OS=Mus musculus OX=10090 GN=Ighm PE=1 SV=2	Ighm	K.[+229.16293].IMESHPN[+1913.67702]GTFSAK[+229.16293].G	IMESHPNGTFSAK	231205_OE_RK_HE_TMT_HILIC	18870	38.8722	8.3e-08	948.426	4	2.04	577.1	HE	3828.55	5749.74	5196.03	4461.45	4963.72	3708.2	4660.84	3844.87	4266.82	3837.04	12891.6	4839.9	4063.55	44517.3	13820	Complex/hybrid	2	1	0	NeuAc	P01872_HexNAc(4)Hex(5)NeuAc(1)	P01872_280	P01872_280_HexNAc(4)Hex(5)NeuAc(1)_HE
P01872_280_HexNAc(4)Hex(3)Fuc(2)NeuAc(1)	P01872	280	HexNAc(4)Hex(3)Fuc(2)NeuAc(1)	4	3	2	1		>sp|P01872|IGHM_MOUSE Immunoglobulin heavy constant mu OS=Mus musculus OX=10090 GN=Ighm PE=1 SV=2	Ighm	K.[+229.16293].IM[+15.99492]ESHPN[+1881.68720]GTFSAK[+229.16293].G	IMESHPNGTFSAK	231205_OE_RK_HE_TMT_HILIC	14921	31.3373	0.0014	944.42	4	-5.63	291.6	HE	968.102	862.965	1848.16	0	1477.28	0	810.94	0	0	0	1257.35	1031.3	162.188	5967.44	13821	Complex/hybrid	2	1	2	NeuAc	P01872_HexNAc(4)Hex(3)Fuc(2)NeuAc(1)	P01872_280	P01872_280_HexNAc(4)Hex(3)Fuc(2)NeuAc(1)_HE
P01872_280_HexNAc(4)Hex(3)Fuc(2)NeuAc(1)	P01872	280	HexNAc(4)Hex(3)Fuc(2)NeuAc(1)	4	3	2	1		>sp|P01872|IGHM_MOUSE Immunoglobulin heavy constant mu OS=Mus musculus OX=10090 GN=Ighm PE=1 SV=2	Ighm	K.[+229.16293].IMESHPN[+1881.68720]GTFSAK[+229.16293].G	IMESHPNGTFSAK	231205_OE_RK_HE_TMT_HILIC	17749	36.7339	3.3e-12	940.422	4	-5.13	685.3	HE	1294.13	1469.36	8016	0	2077.86	1946.56	1222.98	2157.24	1553.13	1666.07	6928.72	2571.47	1709.2	21403.3	13822	Complex/hybrid	2	1	2	NeuAc	P01872_HexNAc(4)Hex(3)Fuc(2)NeuAc(1)	P01872_280	P01872_280_HexNAc(4)Hex(3)Fuc(2)NeuAc(1)_HE
P01872_280_HexNAc(3)Hex(6)NeuAc(1)	P01872	280	HexNAc(3)Hex(6)NeuAc(1)	3	6		1		>sp|P01872|IGHM_MOUSE Immunoglobulin heavy constant mu OS=Mus musculus OX=10090 GN=Ighm PE=1 SV=2	Ighm	K.[+229.16293].IMESHPN[+1872.65048]GTFSAK[+229.16293].G	IMESHPNGTFSAK	231205_OE_RK_HE_TMT_HILIC	18873	38.8773	2.6e-11	1250.56	3	6.76	602.2	HE	3300.11	2065.2	3487.12	4606.31	3427.92	1605.88	2189.29	3992.72	3363.14	3989.13	14229.9	3377.33	3028.03	32026.8	13823	Complex/hybrid	1	1	0	NeuAc	P01872_HexNAc(3)Hex(6)NeuAc(1)	P01872_280	P01872_280_HexNAc(3)Hex(6)NeuAc(1)_HE
P01872_280_HexNAc(2)Hex(9)	P01872	280	HexNAc(2)Hex(9)	2	9				>sp|P01872|IGHM_MOUSE Immunoglobulin heavy constant mu OS=Mus musculus OX=10090 GN=Ighm PE=1 SV=2	Ighm	K.[+229.16293].IMESHPN[+1864.63416]GTFSAK[+229.16293].G	IMESHPNGTFSAK	231205_OE_RK_HE_TMT_HILIC	17723	36.685	8.9e-16	936.163	4	-0.57	832.6	HE	1194.69	2751.26	22096.7	1620.13	3070.78	1254.98	1827.3	1663.15	2342.83	0	13105.5	6146.71	1417.65	37821.8	13824	Oligomannose	0	0	0	None	P01872_HexNAc(2)Hex(9)	P01872_280	P01872_280_HexNAc(2)Hex(9)_HE
P01872_280_HexNAc(2)Hex(9)	P01872	280	HexNAc(2)Hex(9)	2	9				>sp|P01872|IGHM_MOUSE Immunoglobulin heavy constant mu OS=Mus musculus OX=10090 GN=Ighm PE=1 SV=2	Ighm	K.[+229.16293].IMESHPN[+1864.63416]GTFSAK[+229.16293].G	IMESHPNGTFSAK	231205_OE_RK_HE_TMT_HILIC	17800	36.832	5.6e-14	1247.88	3	-0.38	730.7	HE	3014.53	2850.53	13528.2	3556.1	4206.55	2288.63	3650.48	3044.7	3210	3354.69	11194.5	5431.19	3109.7	42704.4	13825	Oligomannose	0	0	0	None	P01872_HexNAc(2)Hex(9)	P01872_280	P01872_280_HexNAc(2)Hex(9)_HE
P01872_280_HexNAc(3)Hex(6)Fuc(1)	P01872	280	HexNAc(3)Hex(6)Fuc(1)	3	6	1			>sp|P01872|IGHM_MOUSE Immunoglobulin heavy constant mu OS=Mus musculus OX=10090 GN=Ighm PE=1 SV=2	Ighm	K.[+229.16293].IMESHPN[+1727.61297]GTFSAK[+229.16293].G	IMESHPNGTFSAK	231205_OE_RK_HE_TMT_HILIC	17807	36.8438	7.5e-13	1202.21	3	0.53	661.1	HE	1958.81	1838.17	3960.68	2372.12	3808.16	1730.48	2979.8	3906.66	4371.88	2593.74	16662.2	2787.59	3116.51	29520.5	13826	Complex/hybrid	1	0	1	None	P01872_HexNAc(3)Hex(6)Fuc(1)	P01872_280	P01872_280_HexNAc(3)Hex(6)Fuc(1)_HE
P01872_280_HexNAc(3)Hex(6)Fuc(1)	P01872	280	HexNAc(3)Hex(6)Fuc(1)	3	6	1			>sp|P01872|IGHM_MOUSE Immunoglobulin heavy constant mu OS=Mus musculus OX=10090 GN=Ighm PE=1 SV=2	Ighm	K.[+229.16293].IMESHPN[+1727.61297]GTFSAK[+229.16293].G	IMESHPNGTFSAK	231205_OE_RK_HE_TMT_HILIC	17831	36.8894	4.2e-07	901.91	4	1.9	530.8	HE	1075.91	0	1624.01	0	1347.09	0	1276.57	1096.45	1212.02	1550.85	4041.79	809.402	1027.18	9182.9	13827	Complex/hybrid	1	0	1	None	P01872_HexNAc(3)Hex(6)Fuc(1)	P01872_280	P01872_280_HexNAc(3)Hex(6)Fuc(1)_HE
P01872_280_HexNAc(2)Hex(8)	P01872	280	HexNAc(2)Hex(8)	2	8				>sp|P01872|IGHM_MOUSE Immunoglobulin heavy constant mu OS=Mus musculus OX=10090 GN=Ighm PE=1 SV=2	Ighm	K.[+229.16293].IMESHPN[+1702.58133]GTFSAK[+229.16293].G	IMESHPNGTFSAK	231205_OE_RK_HE_TMT_HILIC	17756	36.7457	5.6e-16	1193.86	3	-0.07	802.3	HE	4849.36	10273.7	87253.4	4520.17	9724.74	4866.44	6306.31	7265.42	7486.83	4327.44	44085.9	23324.3	6050.49	146874	13828	Oligomannose	0	0	0	None	P01872_HexNAc(2)Hex(8)	P01872_280	P01872_280_HexNAc(2)Hex(8)_HE
P01872_280_HexNAc(2)Hex(8)	P01872	280	HexNAc(2)Hex(8)	2	8				>sp|P01872|IGHM_MOUSE Immunoglobulin heavy constant mu OS=Mus musculus OX=10090 GN=Ighm PE=1 SV=2	Ighm	K.[+229.16293].IMESHPN[+1702.58133]GTFSAK[+229.16293].G	IMESHPNGTFSAK	231205_OE_RK_HE_TMT_HILIC	17782	36.7965	5.8e-10	895.653	4	2.91	637.3	HE	2115.36	2197.04	11522.2	3066.85	2438.14	2347.29	2158	2183.42	2485.87	2681.47	8323.55	4267.91	2371.21	33195.6	13829	Oligomannose	0	0	0	None	P01872_HexNAc(2)Hex(8)	P01872_280	P01872_280_HexNAc(2)Hex(8)_HE
P01872_280_HexNAc(4)Hex(3)Fuc(1)	P01872	280	HexNAc(4)Hex(3)Fuc(1)	4	3	1			>sp|P01872|IGHM_MOUSE Immunoglobulin heavy constant mu OS=Mus musculus OX=10090 GN=Ighm PE=1 SV=2	Ighm	K.[+229.16293].IMESHPN[+1444.53387]GTFSAK[+229.16293].G	IMESHPNGTFSAK	231205_OE_RK_HE_TMT_HILIC	17957	37.1297	2.1e-14	1107.85	3	4.27	770	HE	3531.2	3510.76	5356.67	3878.45	5662.93	4128.93	5662.78	3665.07	5541.9	4380.2	19044.5	4388	4675.77	45318.9	13830	Complex/hybrid	2	0	1	None	P01872_HexNAc(4)Hex(3)Fuc(1)	P01872_280	P01872_280_HexNAc(4)Hex(3)Fuc(1)_HE
P01872_280_HexNAc(4)Hex(3)Fuc(1)	P01872	280	HexNAc(4)Hex(3)Fuc(1)	4	3	1			>sp|P01872|IGHM_MOUSE Immunoglobulin heavy constant mu OS=Mus musculus OX=10090 GN=Ighm PE=1 SV=2	Ighm	K.[+229.16293].IMESHPN[+1444.53387]GTFSAK[+229.16293].G	IMESHPNGTFSAK	231205_OE_RK_HE_TMT_HILIC	17988	37.1924	8.9e-12	1107.85	3	2.72	639.5	HE	4351.7	2462.45	4964.42	3367.53	3967.91	2670.54	4193.7	3319.8	3801.15	1794.05	15230.7	3822.8	3155.85	34893.2	13831	Complex/hybrid	2	0	1	None	P01872_HexNAc(4)Hex(3)Fuc(1)	P01872_280	P01872_280_HexNAc(4)Hex(3)Fuc(1)_HE
P01872_280_HexNAc(4)Hex(3)Fuc(1)	P01872	280	HexNAc(4)Hex(3)Fuc(1)	4	3	1			>sp|P01872|IGHM_MOUSE Immunoglobulin heavy constant mu OS=Mus musculus OX=10090 GN=Ighm PE=1 SV=2	Ighm	K.[+229.16293].IMESHPN[+1444.53387]GTFSAK[+229.16293].G	IMESHPNGTFSAK	231205_OE_RK_HE_TMT_HILIC	17990	37.1958	4.2e-06	831.141	4	3.29	438	HE	761.513	993.825	1294.63	1731.43	2139.54	1050.15	1024.16	1029.72	1574.13	0	5242.9	1384.19	935.633	11599.1	13832	Complex/hybrid	2	0	1	None	P01872_HexNAc(4)Hex(3)Fuc(1)	P01872_280	P01872_280_HexNAc(4)Hex(3)Fuc(1)_HE
Q9CPW5_88_HexNAc(4)Hex(3)Fuc(2)NeuAc(1)	Q9CPW5	88	HexNAc(4)Hex(3)Fuc(2)NeuAc(1)	4	3	2	1		>sp|Q9CPW5|SSRB_MOUSE Translocon-associated protein subunit beta OS=Mus musculus OX=10090 GN=Ssr2 PE=1 SV=1	Ssr2	R.[+229.16293].IAPASN[+1881.68720]VSHTVVLRPLK[+229.16293].A	IAPASNVSHTVVLRPLK	231205_OE_RK_HE_TMT_HILIC	21846	44.5429	2e-14	829.215	5	-7.78	754.3	HE	4528.68	4002.03	8285.64	4983.85	5998.42	3902.45	6071.59	6842.26	8807.19	5512.04	26726	5559.72	6227.11	58934.1	13833	Complex/hybrid	2	1	2	NeuAc	Q9CPW5_HexNAc(4)Hex(3)Fuc(2)NeuAc(1)	Q9CPW5_88	Q9CPW5_88_HexNAc(4)Hex(3)Fuc(2)NeuAc(1)_HE			Yes
Q9CPW5_88_HexNAc(2)Hex(9)	Q9CPW5	88	HexNAc(2)Hex(9)	2	9				>sp|Q9CPW5|SSRB_MOUSE Translocon-associated protein subunit beta OS=Mus musculus OX=10090 GN=Ssr2 PE=1 SV=1	Ssr2	R.[+229.16293].IAPASN[+1864.63416]VSHTVVLRPLK[+229.16293].A	IAPASNVSHTVVLRPLK	231205_OE_RK_HE_TMT_HILIC	21888	44.6205	6.1e-20	825.81	5	-0.82	1042.6	HE	5486.97	4432.13	9649.97	5892.46	5993.32	8981.78	6848.05	6779.99	9371.65	9658.76	32826.8	6290.97	8328.05	73095.1	13834	Oligomannose	0	0	0	None	Q9CPW5_HexNAc(2)Hex(9)	Q9CPW5_88	Q9CPW5_88_HexNAc(2)Hex(9)_HE			Yes
Q9CPW5_88_HexNAc(2)Hex(9)	Q9CPW5	88	HexNAc(2)Hex(9)	2	9				>sp|Q9CPW5|SSRB_MOUSE Translocon-associated protein subunit beta OS=Mus musculus OX=10090 GN=Ssr2 PE=1 SV=1	Ssr2	R.[+229.16293].IAPASN[+1864.63416]VSHTVVLRPLK[+229.16293].A	IAPASNVSHTVVLRPLK	231205_OE_RK_HE_TMT_HILIC	21841	44.5345	6.1e-18	825.81	5	-0.45	916.4	HE	11182	10760.7	13691	13535.7	13076.1	14161.4	17909.8	14276.1	19011.9	13996.4	69103.5	12449.1	15871.1	141601	13835	Oligomannose	0	0	0	None	Q9CPW5_HexNAc(2)Hex(9)	Q9CPW5_88	Q9CPW5_88_HexNAc(2)Hex(9)_HE			Yes
Q9CPW5_88_HexNAc(2)Hex(9)	Q9CPW5	88	HexNAc(2)Hex(9)	2	9				>sp|Q9CPW5|SSRB_MOUSE Translocon-associated protein subunit beta OS=Mus musculus OX=10090 GN=Ssr2 PE=1 SV=1	Ssr2	R.[+229.16293].IAPASN[+1864.63416]VSHTVVLRPLK[+229.16293].A	IAPASNVSHTVVLRPLK	231205_OE_RK_HE_TMT_HILIC	21816	44.4873	3.9e-17	1032.01	4	-0.58	875.1	HE	118235	104320	117560	126198	108379	103119	140955	142698	167538	128708	653250	114938	136603	1.25771e+06	13836	Oligomannose	0	0	0	None	Q9CPW5_HexNAc(2)Hex(9)	Q9CPW5_88	Q9CPW5_88_HexNAc(2)Hex(9)_HE			Yes
Q9CPW5_88_HexNAc(2)Hex(9)	Q9CPW5	88	HexNAc(2)Hex(9)	2	9				>sp|Q9CPW5|SSRB_MOUSE Translocon-associated protein subunit beta OS=Mus musculus OX=10090 GN=Ssr2 PE=1 SV=1	Ssr2	R.[+229.16293].IAPASN[+1864.63416]VSHTVVLRPLK[+229.16293].A	IAPASNVSHTVVLRPLK	231205_OE_RK_HE_TMT_HILIC	21848	44.5463	1.4e-12	1375.68	3	-1.34	671.8	HE	6709.64	6020.62	5315.15	6441.99	7292.18	8042.63	9712.37	8952.72	11023.9	8192.31	36111.7	6355.92	9184.78	77703.5	13837	Oligomannose	0	0	0	None	Q9CPW5_HexNAc(2)Hex(9)	Q9CPW5_88	Q9CPW5_88_HexNAc(2)Hex(9)_HE			Yes
Q9CPW5_88_HexNAc(2)Hex(9)	Q9CPW5	88	HexNAc(2)Hex(9)	2	9				>sp|Q9CPW5|SSRB_MOUSE Translocon-associated protein subunit beta OS=Mus musculus OX=10090 GN=Ssr2 PE=1 SV=1	Ssr2	R.[+229.16293].IAPASN[+1864.63416]VSHTVVLRPLK[+229.16293].A	IAPASNVSHTVVLRPLK	231205_OE_RK_HE_TMT_HILIC	22029	44.8925	3.9e-07	1032.01	4	0.95	508.2	HE	3122.05	2483.57	4459.46	2999.37	4054.86	4532.27	3736.49	3882.66	4959.95	4899.66	13048.3	3423.86	4402.21	39130.3	13838	Oligomannose	0	0	0	None	Q9CPW5_HexNAc(2)Hex(9)	Q9CPW5_88	Q9CPW5_88_HexNAc(2)Hex(9)_HE			Yes
Q9CPW5_88_HexNAc(2)Hex(8)	Q9CPW5	88	HexNAc(2)Hex(8)	2	8				>sp|Q9CPW5|SSRB_MOUSE Translocon-associated protein subunit beta OS=Mus musculus OX=10090 GN=Ssr2 PE=1 SV=1	Ssr2	R.[+229.16293].IAPASN[+1702.58133]VSHTVVLRPLK[+229.16293].A	IAPASNVSHTVVLRPLK	231205_OE_RK_HE_TMT_HILIC	21959	44.7573	6.1e-19	991.501	4	2.31	964.1	HE	6498.78	4956.25	8515.19	5908.29	7829.32	5920.08	10046.9	10025	10172.5	8578.3	43095.6	6741.56	8948.56	78450.6	13839	Oligomannose	0	0	0	None	Q9CPW5_HexNAc(2)Hex(8)	Q9CPW5_88	Q9CPW5_88_HexNAc(2)Hex(8)_HE			Yes
Q9CPW5_88_HexNAc(2)Hex(8)	Q9CPW5	88	HexNAc(2)Hex(8)	2	8				>sp|Q9CPW5|SSRB_MOUSE Translocon-associated protein subunit beta OS=Mus musculus OX=10090 GN=Ssr2 PE=1 SV=1	Ssr2	R.[+229.16293].IAPASN[+1702.58133]VSHTVVLRPLK[+229.16293].A	IAPASNVSHTVVLRPLK	231205_OE_RK_HE_TMT_HILIC	21882	44.6087	6.1e-18	793.4	5	-0.27	932.7	HE	3688.86	3651.85	5231.05	5067.2	5678.22	4316.47	5902.7	6616.87	5436.26	5141.29	28143.4	4663.44	5482.72	50730.8	13840	Oligomannose	0	0	0	None	Q9CPW5_HexNAc(2)Hex(8)	Q9CPW5_88	Q9CPW5_88_HexNAc(2)Hex(8)_HE			Yes
Q9CPW5_88_HexNAc(2)Hex(8)	Q9CPW5	88	HexNAc(2)Hex(8)	2	8				>sp|Q9CPW5|SSRB_MOUSE Translocon-associated protein subunit beta OS=Mus musculus OX=10090 GN=Ssr2 PE=1 SV=1	Ssr2	R.[+229.16293].IAPASN[+1702.58133]VSHTVVLRPLK[+229.16293].A	IAPASNVSHTVVLRPLK	231205_OE_RK_HE_TMT_HILIC	21868	44.585	3.9e-17	991.498	4	-0.77	869.6	HE	81287.3	63804.9	95364.7	75928.1	79790.7	69251.6	101230	93008.6	120881	74417	607233	79235.1	91757.7	854964	13841	Oligomannose	0	0	0	None	Q9CPW5_HexNAc(2)Hex(8)	Q9CPW5_88	Q9CPW5_88_HexNAc(2)Hex(8)_HE			Yes
Q9CPW5_88_HexNAc(2)Hex(8)	Q9CPW5	88	HexNAc(2)Hex(8)	2	8				>sp|Q9CPW5|SSRB_MOUSE Translocon-associated protein subunit beta OS=Mus musculus OX=10090 GN=Ssr2 PE=1 SV=1	Ssr2	R.[+229.16293].IAPASN[+1702.58133]VSHTVVLRPLK[+229.16293].A	IAPASNVSHTVVLRPLK	231205_OE_RK_HE_TMT_HILIC	21900	44.6458	1.2e-06	1321.66	3	-1.37	440.5	HE	2461.21	1928.15	3374.68	3354.97	2746.85	5198.89	5291.65	5124.34	4404	6419.98	17153.5	2773.17	5287.77	40304.7	13842	Oligomannose	0	0	0	None	Q9CPW5_HexNAc(2)Hex(8)	Q9CPW5_88	Q9CPW5_88_HexNAc(2)Hex(8)_HE			Yes
Q9CPW5_88_HexNAc(2)Hex(7)	Q9CPW5	88	HexNAc(2)Hex(7)	2	7				>sp|Q9CPW5|SSRB_MOUSE Translocon-associated protein subunit beta OS=Mus musculus OX=10090 GN=Ssr2 PE=1 SV=1	Ssr2	R.[+229.16293].IAPASN[+1540.52851]VSHTVVLRPLK[+229.16293].A	IAPASNVSHTVVLRPLK	231205_OE_RK_HE_TMT_HILIC	21950	44.7421	2.6e-10	950.984	4	-1.23	635.2	HE	3167.45	2169.43	3803.17	3423.03	3202.25	2935.31	3547.65	2487.1	3482.28	4078.76	12934.8	3153.06	3306.22	32296.4	13843	Oligomannose	0	0	0	None	Q9CPW5_HexNAc(2)Hex(7)	Q9CPW5_88	Q9CPW5_88_HexNAc(2)Hex(7)_HE			Yes
Q9CPW5_88_HexNAc(2)Hex(9)	Q9CPW5	88	HexNAc(2)Hex(9)	2	9				>sp|Q9CPW5|SSRB_MOUSE Translocon-associated protein subunit beta OS=Mus musculus OX=10090 GN=Ssr2 PE=1 SV=1	Ssr2	R.[+229.16293].IAPASN[+1864.63416]VSHTVVLR.P	IAPASNVSHTVVLR	231205_OE_RK_HE_TMT_HILIC	17919	37.057	0.0089	1186.56	3	7.08	220.9	HE	2605.8	3516.88	2287.05	2801.73	1327.92	2792.27	2358.32	2334.77	3754.41	2289.45	8306.62	2507.88	2705.84	26068.6	13844	Oligomannose	0	0	0	None	Q9CPW5_HexNAc(2)Hex(9)	Q9CPW5_88	Q9CPW5_88_HexNAc(2)Hex(9)_HE			Yes
Q9CPW5_104_HexNAc(2)Hex(8)	Q9CPW5	104	HexNAc(2)Hex(8)	2	8				>sp|Q9CPW5|SSRB_MOUSE Translocon-associated protein subunit beta OS=Mus musculus OX=10090 GN=Ssr2 PE=1 SV=1	Ssr2	K.[+229.16293].AGYFN[+1702.58133]FTSATITYLAQEDGPVVIGSTSAPGQGGILAQR.E	AGYFNFTSATITYLAQEDGPVVIGSTSAPGQGGILAQR	231205_OE_RK_HE_TMT_HILIC	38819	76.7024	2.7e-17	1448.17	4	-1.92	833.9	HE	4803.75	3873.52	4203.93	2875.03	4189.77	4058.66	4018.11	6325.35	3918.83	4722.53	8279.67	3989.2	4608.69	42989.5	13845	Oligomannose	0	0	0	None	Q9CPW5_HexNAc(2)Hex(8)	Q9CPW5_104	Q9CPW5_104_HexNAc(2)Hex(8)_HE			Yes
Q9CPW5_104_HexNAc(2)Hex(8)	Q9CPW5	104	HexNAc(2)Hex(8)	2	8				>sp|Q9CPW5|SSRB_MOUSE Translocon-associated protein subunit beta OS=Mus musculus OX=10090 GN=Ssr2 PE=1 SV=1	Ssr2	K.[+229.16293].AGYFN[+1702.58133]FTSATITYLAQEDGPVVIGSTSAPGQGGILAQR.E	AGYFNFTSATITYLAQEDGPVVIGSTSAPGQGGILAQR	231205_OE_RK_HE_TMT_HILIC	38817	76.6991	3.9e-14	1158.54	5	-4.53	667.9	HE	8441.06	7237.29	9447.17	10032.1	9352.98	8654.48	13116	7488.88	10202.3	9238.99	13022.8	8902.12	9740.13	93211.3	13846	Oligomannose	0	0	0	None	Q9CPW5_HexNAc(2)Hex(8)	Q9CPW5_104	Q9CPW5_104_HexNAc(2)Hex(8)_HE			Yes
Q9CPW5_104_HexNAc(2)Hex(7)	Q9CPW5	104	HexNAc(2)Hex(7)	2	7				>sp|Q9CPW5|SSRB_MOUSE Translocon-associated protein subunit beta OS=Mus musculus OX=10090 GN=Ssr2 PE=1 SV=1	Ssr2	K.[+229.16293].AGYFN[+1540.52851]FTSATITYLAQEDGPVVIGSTSAPGQGGILAQR.E	AGYFNFTSATITYLAQEDGPVVIGSTSAPGQGGILAQR	231205_OE_RK_HE_TMT_HILIC	38870	76.8004	2.6e-17	1407.41	4	-1.71	844.4	HE	2342.61	1885.94	4674.04	2569.46	4626.39	4822.98	4586.49	3421.3	3728.42	5186.65	17235.5	3219.69	4349.17	37844.3	13847	Oligomannose	0	0	0	None	Q9CPW5_HexNAc(2)Hex(7)	Q9CPW5_104	Q9CPW5_104_HexNAc(2)Hex(7)_HE			Yes
Q9CPW5_104_HexNAc(2)Hex(7)	Q9CPW5	104	HexNAc(2)Hex(7)	2	7				>sp|Q9CPW5|SSRB_MOUSE Translocon-associated protein subunit beta OS=Mus musculus OX=10090 GN=Ssr2 PE=1 SV=1	Ssr2	K.[+229.16293].AGYFN[+1540.52851]FTSATITYLAQEDGPVVIGSTSAPGQGGILAQR.E	AGYFNFTSATITYLAQEDGPVVIGSTSAPGQGGILAQR	231205_OE_RK_HE_TMT_HILIC	38871	76.8021	4.5e-13	1126.33	5	-3.64	612.6	HE	4181.69	2717.24	5650.06	4541.53	2745.58	5362.08	3224.05	4657.89	5044.46	3438.11	10396.1	3967.22	4345.32	41562.7	13848	Oligomannose	0	0	0	None	Q9CPW5_HexNAc(2)Hex(7)	Q9CPW5_104	Q9CPW5_104_HexNAc(2)Hex(7)_HE			Yes
Q9CPW5_104_HexNAc(2)Hex(7)	Q9CPW5	104	HexNAc(2)Hex(7)	2	7				>sp|Q9CPW5|SSRB_MOUSE Translocon-associated protein subunit beta OS=Mus musculus OX=10090 GN=Ssr2 PE=1 SV=1	Ssr2	K.[+229.16293].AGYFN[+1540.52851]FTSATITYLAQEDGPVVIGSTSAPGQGGILAQR.E	AGYFNFTSATITYLAQEDGPVVIGSTSAPGQGGILAQR	231205_OE_RK_HE_TMT_HILIC	38925	76.9051	2e-10	1126.13	5	-1.63	481.5	HE	2888.41	2496.58	2465.6	5677.54	5299.77	3554.21	3671.75	4173.32	3131.65	2637.62	9290.46	3765.58	3433.71	35996.5	13849	Oligomannose	0	0	0	None	Q9CPW5_HexNAc(2)Hex(7)	Q9CPW5_104	Q9CPW5_104_HexNAc(2)Hex(7)_HE			Yes
Q9Z247_174_HexNAc(2)Hex(9)	Q9Z247	174	HexNAc(2)Hex(9)	2	9				>sp|Q9Z247|FKBP9_MOUSE Peptidyl-prolyl cis-trans isomerase FKBP9 OS=Mus musculus OX=10090 GN=Fkbp9 PE=1 SV=1	Fkbp9	R.[+229.16293].YHYN[+1864.63416]GTFLDGTLFDSSHNR.M	YHYNGTFLDGTLFDSSHNR	231205_OE_RK_HE_TMT_HILIC	25933	52.2867	4.2e-06	1085.21	4	6.23	383.2	HE	3726.54	3599.3	3534.29	2542.91	3998.67	5332.76	4129.91	4863.56	6265.59	3688.63	12493.7	3480.34	4856.09	41682.2	13850	Oligomannose	0	0	0	None	Q9Z247_HexNAc(2)Hex(9)	Q9Z247_174	Q9Z247_174_HexNAc(2)Hex(9)_HE			Yes
Q9Z247_174_HexNAc(2)Hex(8)	Q9Z247	174	HexNAc(2)Hex(8)	2	8				>sp|Q9Z247|FKBP9_MOUSE Peptidyl-prolyl cis-trans isomerase FKBP9 OS=Mus musculus OX=10090 GN=Fkbp9 PE=1 SV=1	Fkbp9	R.[+229.16293].YHYN[+1702.58133]GTFLDGTLFDSSHNR.M	YHYNGTFLDGTLFDSSHNR	231205_OE_RK_HE_TMT_HILIC	25931	52.2833	3.9e-21	1044.69	4	-0.59	1089	HE	12603.3	12008.6	15897.9	11170.1	10921.1	10915.9	17257	14394.9	18093	14429.8	29727	12520.2	15018.1	137692	13851	Oligomannose	0	0	0	None	Q9Z247_HexNAc(2)Hex(8)	Q9Z247_174	Q9Z247_174_HexNAc(2)Hex(8)_HE			Yes
Q9Z247_174_HexNAc(2)Hex(7)	Q9Z247	174	HexNAc(2)Hex(7)	2	7				>sp|Q9Z247|FKBP9_MOUSE Peptidyl-prolyl cis-trans isomerase FKBP9 OS=Mus musculus OX=10090 GN=Fkbp9 PE=1 SV=1	Fkbp9	R.[+229.16293].YHYN[+1540.52851]GTFLDGTLFDSSHNR.M	YHYNGTFLDGTLFDSSHNR	231205_OE_RK_HE_TMT_HILIC	26016	52.4437	6.3e-20	1004.18	4	1.35	1029	HE	7385.57	5382.9	8623.1	8045.61	8817.27	8113.06	9144.93	6525.81	8531.34	6371.98	18231.9	7650.89	7737.42	76941.6	13852	Oligomannose	0	0	0	None	Q9Z247_HexNAc(2)Hex(7)	Q9Z247_174	Q9Z247_174_HexNAc(2)Hex(7)_HE			Yes
Q9Z247_286_HexNAc(2)Hex(9)	Q9Z247	286	HexNAc(2)Hex(9)	2	9				>sp|Q9Z247|FKBP9_MOUSE Peptidyl-prolyl cis-trans isomerase FKBP9 OS=Mus musculus OX=10090 GN=Fkbp9 PE=1 SV=1	Fkbp9	R.[+229.16293].YHYN[+1864.63416]GTLLDGTLFDSSYSR.N	YHYNGTLLDGTLFDSSYSR	231205_OE_RK_HE_TMT_HILIC	28262	56.6985	4.4e-18	1434.61	3	-1.7	910.5	HE	13801.4	10904.4	16879.6	14535.4	15184.7	13840.5	16289.1	17389.3	17007.3	14924.5	26399.9	14261.1	15890.1	150756	13853	Oligomannose	0	0	0	None	Q9Z247_HexNAc(2)Hex(9)	Q9Z247_286	Q9Z247_286_HexNAc(2)Hex(9)_HE			Yes
Q9Z247_286_HexNAc(2)Hex(9)	Q9Z247	286	HexNAc(2)Hex(9)	2	9				>sp|Q9Z247|FKBP9_MOUSE Peptidyl-prolyl cis-trans isomerase FKBP9 OS=Mus musculus OX=10090 GN=Fkbp9 PE=1 SV=1	Fkbp9	R.[+229.16293].YHYN[+1864.63416]GTLLDGTLFDSSYSR.N	YHYNGTLLDGTLFDSSYSR	231205_OE_RK_HE_TMT_HILIC	28325	56.8149	1.3e-07	1076.46	4	0.43	512.1	HE	5050.45	5901.65	5597.07	5145.07	6476.62	4295.33	7571.25	6980.23	6755.6	5490.96	13056.9	5634.17	6218.67	59264.2	13854	Oligomannose	0	0	0	None	Q9Z247_HexNAc(2)Hex(9)	Q9Z247_286	Q9Z247_286_HexNAc(2)Hex(9)_HE			Yes
Q9Z247_286_HexNAc(2)Hex(8)	Q9Z247	286	HexNAc(2)Hex(8)	2	8				>sp|Q9Z247|FKBP9_MOUSE Peptidyl-prolyl cis-trans isomerase FKBP9 OS=Mus musculus OX=10090 GN=Fkbp9 PE=1 SV=1	Fkbp9	R.[+229.16293].YHYN[+1702.58133]GTLLDGTLFDSSYSR.N	YHYNGTLLDGTLFDSSYSR	231205_OE_RK_HE_TMT_HILIC	28328	56.8217	7.5e-18	1380.59	3	1.61	925.3	HE	5069.72	6780.3	9941.2	7980.06	9397.72	7864.3	11257.1	5943.28	11261.5	7253.43	23990.4	7833.8	8715.92	82748.6	13855	Oligomannose	0	0	0	None	Q9Z247_HexNAc(2)Hex(8)	Q9Z247_286	Q9Z247_286_HexNAc(2)Hex(8)_HE			Yes
Q9Z247_397_HexNAc(2)Hex(9)	Q9Z247	397	HexNAc(2)Hex(9)	2	9				>sp|Q9Z247|FKBP9_MOUSE Peptidyl-prolyl cis-trans isomerase FKBP9 OS=Mus musculus OX=10090 GN=Fkbp9 PE=1 SV=1	Fkbp9	K.[+229.16293].YHYN[+1864.63416]ASLLDGTLLDSTWNLGK[+229.16293].T	YHYNASLLDGTLLDSTWNLGK	231205_OE_RK_HE_TMT_HILIC	34494	68.506	1.6e-06	1176.79	4	-2.22	388.1	HE	16567.1	10861	14770.7	14076.3	18548.8	13274.6	18449.6	19733.9	19321.9	18304	36320.8	14964.8	17816.8	163908	13856	Oligomannose	0	0	0	None	Q9Z247_HexNAc(2)Hex(9)	Q9Z247_397	Q9Z247_397_HexNAc(2)Hex(9)_HE			Yes
Q9Z247_397_HexNAc(2)Hex(8)	Q9Z247	397	HexNAc(2)Hex(8)	2	8				>sp|Q9Z247|FKBP9_MOUSE Peptidyl-prolyl cis-trans isomerase FKBP9 OS=Mus musculus OX=10090 GN=Fkbp9 PE=1 SV=1	Fkbp9	K.[+229.16293].YHYN[+1702.58133]ASLLDGTLLDSTWNLGK[+229.16293].T	YHYNASLLDGTLLDSTWNLGK	231205_OE_RK_HE_TMT_HILIC	34562	68.6324	6.8e-11	1515.03	3	-3.37	595.3	HE	4752.02	3670.31	7048.37	4068.03	4095.17	6114.75	5622.68	4065.37	5599.84	3987.5	9788.57	4726.78	5078.03	49024	13857	Oligomannose	0	0	0	None	Q9Z247_HexNAc(2)Hex(8)	Q9Z247_397	Q9Z247_397_HexNAc(2)Hex(8)_HE			Yes
P57716_44_HexNAc(2)Hex(9)	P57716	44	HexNAc(2)Hex(9)	2	9				>sp|P57716|NICA_MOUSE Nicastrin OS=Mus musculus OX=10090 GN=Ncstn PE=1 SV=3	Ncstn	R.[+229.16293].K[+229.16293]IYIPLN[+1864.63416]K[+229.16293].T	KIYIPLNK	231205_OE_RK_HE_TMT_HILIC	24300	49.197	1.5e-08	885.943	4	2.78	647.4	HE	4893.02	9181.4	7045.36	8291.03	6830.55	5746.3	6158.73	4915.76	7549.17	5646.48	12944.4	7248.27	6003.29	66257.8	13858	Oligomannose	0	0	0	None	P57716_HexNAc(2)Hex(9)	P57716_44	P57716_44_HexNAc(2)Hex(9)_HE		Yes	Yes	Yes	Yes	Yes	Yes	Yes
P57716_44_HexNAc(2)Hex(9)	P57716	44	HexNAc(2)Hex(9)	2	9				>sp|P57716|NICA_MOUSE Nicastrin OS=Mus musculus OX=10090 GN=Ncstn PE=1 SV=3	Ncstn	R.[+229.16293].K[+229.16293]IYIPLN[+1864.63416]K[+229.16293].T	KIYIPLNK	231205_OE_RK_HE_TMT_HILIC	24279	49.1565	1.1e-06	1180.92	3	-0.78	554.5	HE	12494.7	13383.3	19019.4	19461.1	16143.8	13842.4	16778.3	14696.2	18794.1	18477.7	37607.2	16100.4	16517.7	163091	13859	Oligomannose	0	0	0	None	P57716_HexNAc(2)Hex(9)	P57716_44	P57716_44_HexNAc(2)Hex(9)_HE		Yes	Yes	Yes	Yes	Yes	Yes	Yes
P57716_44_HexNAc(2)Hex(8)	P57716	44	HexNAc(2)Hex(8)	2	8				>sp|P57716|NICA_MOUSE Nicastrin OS=Mus musculus OX=10090 GN=Ncstn PE=1 SV=3	Ncstn	R.[+229.16293].K[+229.16293]IYIPLN[+1702.58133]K[+229.16293].T	KIYIPLNK	231205_OE_RK_HE_TMT_HILIC	24333	49.2596	5.7e-06	1126.9	3	-2.66	466.5	HE	8669.89	11696.8	15196.8	10500.8	13068.7	11178.2	10397.2	12739	13092.7	12052.5	36665.7	11826.6	11891.9	118593	13860	Oligomannose	0	0	0	None	P57716_HexNAc(2)Hex(8)	P57716_44	P57716_44_HexNAc(2)Hex(8)_HE		Yes	Yes	Yes	Yes	Yes	Yes	Yes
P57716_44_HexNAc(4)Hex(3)Fuc(2)NeuAc(1)	P57716	44	HexNAc(4)Hex(3)Fuc(2)NeuAc(1)	4	3	2	1		>sp|P57716|NICA_MOUSE Nicastrin OS=Mus musculus OX=10090 GN=Ncstn PE=1 SV=3	Ncstn	K.[+229.16293].IYIPLN[+1881.68720]K[+229.16293].T	IYIPLNK	231205_OE_RK_HE_TMT_HILIC	26228	52.8456	3.5e-09	1067.51	3	-5.81	652.5	HE	16817.8	15608	17218.1	19366	17593.8	19520.7	20017.2	16891.1	22045.7	19134.4	37887.3	17320.7	19521.8	184213	13861	Complex/hybrid	2	1	2	NeuAc	P57716_HexNAc(4)Hex(3)Fuc(2)NeuAc(1)	P57716_44	P57716_44_HexNAc(4)Hex(3)Fuc(2)NeuAc(1)_HE		Yes	Yes	Yes	Yes	Yes	Yes	Yes
P57716_44_HexNAc(2)Hex(9)	P57716	44	HexNAc(2)Hex(9)	2	9				>sp|P57716|NICA_MOUSE Nicastrin OS=Mus musculus OX=10090 GN=Ncstn PE=1 SV=3	Ncstn	K.[+229.16293].IYIPLN[+1864.63416]K[+229.16293].T	IYIPLNK	231205_OE_RK_HE_TMT_HILIC	26227	52.8439	1.1e-09	1061.84	3	2.12	657.5	HE	35637.4	29716.6	35046.3	35271.8	26852.6	31700.9	35979.2	34975	41163.1	36472.4	57691.1	32504.9	36058.1	342815	13862	Oligomannose	0	0	0	None	P57716_HexNAc(2)Hex(9)	P57716_44	P57716_44_HexNAc(2)Hex(9)_HE		Yes	Yes	Yes	Yes	Yes	Yes	Yes
P57716_44_HexNAc(2)Hex(9)	P57716	44	HexNAc(2)Hex(9)	2	9				>sp|P57716|NICA_MOUSE Nicastrin OS=Mus musculus OX=10090 GN=Ncstn PE=1 SV=3	Ncstn	K.[+229.16293].IYIPLN[+1864.63416]K[+229.16293].T	IYIPLNK	231205_OE_RK_HE_TMT_HILIC	26257	52.8996	1.8e-05	1592.25	2	0.15	427.6	HE	3181.07	4554.4	2323.66	4800.73	3136.8	3371.61	4418.62	5749.43	4670.67	5234.61	9429.47	3599.33	4688.99	41441.6	13863	Oligomannose	0	0	0	None	P57716_HexNAc(2)Hex(9)	P57716_44	P57716_44_HexNAc(2)Hex(9)_HE		Yes	Yes	Yes	Yes	Yes	Yes	Yes
P57716_44_HexNAc(2)Hex(8)	P57716	44	HexNAc(2)Hex(8)	2	8				>sp|P57716|NICA_MOUSE Nicastrin OS=Mus musculus OX=10090 GN=Ncstn PE=1 SV=3	Ncstn	K.[+229.16293].IYIPLN[+1702.58133]K[+229.16293].T	IYIPLNK	231205_OE_RK_HE_TMT_HILIC	26285	52.952	8.5e-09	1007.82	3	2.14	647.9	HE	13045.1	10250.7	13204.7	12675.6	9943.99	11899.4	11976.2	12100.7	15349.6	13562.1	30803.7	11824	12977.6	124008	13864	Oligomannose	0	0	0	None	P57716_HexNAc(2)Hex(8)	P57716_44	P57716_44_HexNAc(2)Hex(8)_HE		Yes	Yes	Yes	Yes	Yes	Yes	Yes
P57716_44_HexNAc(2)Hex(8)	P57716	44	HexNAc(2)Hex(8)	2	8				>sp|P57716|NICA_MOUSE Nicastrin OS=Mus musculus OX=10090 GN=Ncstn PE=1 SV=3	Ncstn	K.[+229.16293].IYIPLN[+1702.58133]K[+229.16293].T	IYIPLNK	231205_OE_RK_HE_TMT_HILIC	26315	53.0077	8.5e-05	1511.22	2	1.96	347.4	HE	3084.64	0	4420.65	3447.09	2215.35	5366.55	6563.22	6398.86	6861.29	7181.3	10751	2633.55	6474.24	45538.9	13865	Oligomannose	0	0	0	None	P57716_HexNAc(2)Hex(8)	P57716_44	P57716_44_HexNAc(2)Hex(8)_HE		Yes	Yes	Yes	Yes	Yes	Yes	Yes
P57716_54_HexNAc(2)Hex(8)	P57716	54	HexNAc(2)Hex(8)	2	8				>sp|P57716|NICA_MOUSE Nicastrin OS=Mus musculus OX=10090 GN=Ncstn PE=1 SV=3	Ncstn	R.[+229.16293].LLN[+1702.58133]ATHQIGC[+57.02146]QSSISGDTGVIHVVEK[+229.16293]EEDLK[+229.16293].W	LLNATHQIGCQSSISGDTGVIHVVEKEEDLK	231205_OE_RK_HE_TMT_HILIC	27995	56.1917	1.2e-18	1154.16	5	-0.3	913	HE	5019.3	4826.72	3880.09	7443.56	5545.12	4752.7	6661.24	4665.6	6559.43	7120.91	7954.68	5342.96	5951.98	56474.7	13866	Oligomannose	0	0	0	None	P57716_HexNAc(2)Hex(8)	P57716_54	P57716_54_HexNAc(2)Hex(8)_HE		Yes	Yes	Yes	Yes	Yes	Yes	Yes
P57716_54_HexNAc(2)Hex(8)	P57716	54	HexNAc(2)Hex(8)	2	8				>sp|P57716|NICA_MOUSE Nicastrin OS=Mus musculus OX=10090 GN=Ncstn PE=1 SV=3	Ncstn	R.[+229.16293].LLN[+1702.58133]ATHQIGC[+57.02146]QSSISGDTGVIHVVEK[+229.16293]EEDLK[+229.16293].W	LLNATHQIGCQSSISGDTGVIHVVEKEEDLK	231205_OE_RK_HE_TMT_HILIC	27980	56.1613	1.4e-17	962.301	6	-0.95	865.7	HE	4605.27	3008.54	4226.06	4613.53	3118.57	3476.05	4102.28	3722.54	6477.97	2808	7604.84	3914.39	4117.37	40158.8	13867	Oligomannose	0	0	0	None	P57716_HexNAc(2)Hex(8)	P57716_54	P57716_54_HexNAc(2)Hex(8)_HE		Yes	Yes	Yes	Yes	Yes	Yes	Yes
P57716_434_HexNAc(2)Hex(9)	P57716	434	HexNAc(2)Hex(9)	2	9				>sp|P57716|NICA_MOUSE Nicastrin OS=Mus musculus OX=10090 GN=Ncstn PE=1 SV=3	Ncstn	R.[+229.16293].N[+1864.63416]ISGVVLADHSGSFHNR.Y	NISGVVLADHSGSFHNR	231205_OE_RK_HE_TMT_HILIC	18201	37.5962	3.9e-07	976.681	4	1.18	539.3	HE	3669.88	3345.29	6107.77	3553.66	5206.24	3745.48	4843.69	5366.64	4521.55	2843.81	10021.4	4376.57	4264.23	43204	13868	Oligomannose	0	0	0	None	P57716_HexNAc(2)Hex(9)	P57716_434	P57716_434_HexNAc(2)Hex(9)_HE		Yes	Yes	Yes	Yes	Yes	Yes	Yes
P57716_434_HexNAc(2)Hex(8)	P57716	434	HexNAc(2)Hex(8)	2	8				>sp|P57716|NICA_MOUSE Nicastrin OS=Mus musculus OX=10090 GN=Ncstn PE=1 SV=3	Ncstn	R.[+229.16293].N[+1702.58133]ISGVVLADHSGSFHNR.Y	NISGVVLADHSGSFHNR	231205_OE_RK_HE_TMT_HILIC	18227	37.647	3.5e-07	936.167	4	0.93	524.3	HE	3458.78	1694.27	2104.1	2823.93	3704.48	2512.66	4604.28	3959.06	3122.16	2136.45	6011.04	2757.11	3266.92	30120.2	13869	Oligomannose	0	0	0	None	P57716_HexNAc(2)Hex(8)	P57716_434	P57716_434_HexNAc(2)Hex(8)_HE		Yes	Yes	Yes	Yes	Yes	Yes	Yes
P57716_434_HexNAc(2)Hex(7)	P57716	434	HexNAc(2)Hex(7)	2	7				>sp|P57716|NICA_MOUSE Nicastrin OS=Mus musculus OX=10090 GN=Ncstn PE=1 SV=3	Ncstn	R.[+229.16293].N[+1540.52851]ISGVVLADHSGSFHNR.Y	NISGVVLADHSGSFHNR	231205_OE_RK_HE_TMT_HILIC	18255	37.6995	1.6e-06	895.653	4	-0.17	451.9	HE	3503.95	1843.05	2809.55	2497.48	3317.62	2900.28	3622.16	2355.8	3248.08	2694.72	8923.52	2794.33	2964.21	28792.7	13870	Oligomannose	0	0	0	None	P57716_HexNAc(2)Hex(7)	P57716_434	P57716_434_HexNAc(2)Hex(7)_HE		Yes	Yes	Yes	Yes	Yes	Yes	Yes
P57716_434_HexNAc(2)Hex(6)	P57716	434	HexNAc(2)Hex(6)	2	6				>sp|P57716|NICA_MOUSE Nicastrin OS=Mus musculus OX=10090 GN=Ncstn PE=1 SV=3	Ncstn	R.[+229.16293].N[+1378.47569]ISGVVLADHSGSFHNR.Y	NISGVVLADHSGSFHNR	231205_OE_RK_HE_TMT_HILIC	18361	37.9023	4.8e-05	855.14	4	0.68	384.1	HE	1849.52	1712.43	1102.94	1540.59	1820.83	1229.4	1727.95	2773.09	1318.84	1599.65	3439.31	1605.26	1729.79	16675.2	13871	Oligomannose	0	0	0	None	P57716_HexNAc(2)Hex(6)	P57716_434	P57716_434_HexNAc(2)Hex(6)_HE		Yes	Yes	Yes	Yes	Yes	Yes	Yes
P57716_529_HexNAc(2)Hex(9)	P57716	529	HexNAc(2)Hex(9)	2	9				>sp|P57716|NICA_MOUSE Nicastrin OS=Mus musculus OX=10090 GN=Ncstn PE=1 SV=3	Ncstn	R.[+229.16293].AN[+1864.63416]NSWFQSILK[+229.16293].H	ANNSWFQSILK	231205_OE_RK_HE_TMT_HILIC	31117	62.1193	4.3e-14	1210.88	3	1.05	783.1	HE	24145.8	20729	27947.4	25073.3	22109.3	26387.9	29134.3	29578.9	32729.4	26631.6	41745.6	24000.9	28892.4	264467	13872	Oligomannose	0	0	0	None	P57716_HexNAc(2)Hex(9)	P57716_529	P57716_529_HexNAc(2)Hex(9)_HE		Yes	Yes	Yes	Yes	Yes	Yes	Yes
P57716_529_HexNAc(2)Hex(8)	P57716	529	HexNAc(2)Hex(8)	2	8				>sp|P57716|NICA_MOUSE Nicastrin OS=Mus musculus OX=10090 GN=Ncstn PE=1 SV=3	Ncstn	R.[+229.16293].AN[+1702.58133]NSWFQSILK[+229.16293].H	ANNSWFQSILK	231205_OE_RK_HE_TMT_HILIC	31174	62.2256	3.9e-07	1156.87	3	2.39	573.6	HE	16966.2	14429.5	14739.9	17086.2	15128.5	12021.9	13548.1	14595.1	12045.7	12274.5	28115.2	15670.1	12897.1	142836	13873	Oligomannose	0	0	0	None	P57716_HexNAc(2)Hex(8)	P57716_529	P57716_529_HexNAc(2)Hex(8)_HE		Yes	Yes	Yes	Yes	Yes	Yes	Yes
P57716_529_HexNAc(2)Hex(8)	P57716	529	HexNAc(2)Hex(8)	2	8				>sp|P57716|NICA_MOUSE Nicastrin OS=Mus musculus OX=10090 GN=Ncstn PE=1 SV=3	Ncstn	R.[+229.16293].AN[+1702.58133]NSWFQSILK[+229.16293].H	ANNSWFQSILK	231205_OE_RK_HE_TMT_HILIC	31236	62.3422	0.0074	1156.87	3	2.48	298	HE	10533.2	8463.24	10795.5	9711.31	7516.14	9271.42	8367.41	8356.5	7974.93	10069.8	18689.1	9403.86	8808.02	91059.4	13874	Oligomannose	0	0	0	None	P57716_HexNAc(2)Hex(8)	P57716_529	P57716_529_HexNAc(2)Hex(8)_HE		Yes	Yes	Yes	Yes	Yes	Yes	Yes
Q61738_784_HexNAc(4)Hex(5)Fuc(1)NeuGc(1)	Q61738	784	HexNAc(4)Hex(5)Fuc(1)NeuGc(1)	4	5	1		1	>sp|Q61738|ITA7_MOUSE Integrin alpha-7 OS=Mus musculus OX=10090 GN=Itga7 PE=1 SV=3	Itga7	R.[+229.16293].ALDSVEK[+229.16293]PLC[+57.02146]LSN[+2075.72985]DSASHVEC[+57.02146]ELGNPMK[+229.16293]R.G	ALDSVEKPLCLSNDSASHVECELGNPMKR	231205_OE_RK_HE_TMT_HILIC	27170	54.6278	8.8e-08	1204.56	5	0.8	542.7	HE	4656.15	2889.41	4594.55	4547.22	5148.91	7783.64	4969.26	4040.7	5581.42	3167.6	7461.73	4367.25	5108.52	47378.9	13875	Complex/hybrid	2	1	1	NeuGc	Q61738_HexNAc(4)Hex(5)Fuc(1)NeuGc(1)	Q61738_784	Q61738_784_HexNAc(4)Hex(5)Fuc(1)NeuGc(1)_HE
Q61738_784_HexNAc(4)Hex(4)Fuc(2)NeuGc(1)	Q61738	784	HexNAc(4)Hex(4)Fuc(2)NeuGc(1)	4	4	2		1	>sp|Q61738|ITA7_MOUSE Integrin alpha-7 OS=Mus musculus OX=10090 GN=Itga7 PE=1 SV=3	Itga7	R.[+229.16293].ALDSVEK[+229.16293]PLC[+57.02146]LSN[+2059.73493]DSASHVEC[+57.02146]ELGNPMK[+229.16293]R.G	ALDSVEKPLCLSNDSASHVECELGNPMKR	231205_OE_RK_HE_TMT_HILIC	27273	54.8238	2.1e-10	1201.36	5	4.77	602.6	HE	7602.95	8318.43	10547	12981.8	10169	9356.35	10676.3	10928.1	9882.06	10226.1	16667.7	9923.82	10213.8	100688	13876	Complex/hybrid	2	1	2	NeuGc	Q61738_HexNAc(4)Hex(4)Fuc(2)NeuGc(1)	Q61738_784	Q61738_784_HexNAc(4)Hex(4)Fuc(2)NeuGc(1)_HE
Q61738_784_HexNAc(4)Hex(4)Fuc(2)NeuGc(1)	Q61738	784	HexNAc(4)Hex(4)Fuc(2)NeuGc(1)	4	4	2		1	>sp|Q61738|ITA7_MOUSE Integrin alpha-7 OS=Mus musculus OX=10090 GN=Itga7 PE=1 SV=3	Itga7	R.[+229.16293].ALDSVEK[+229.16293]PLC[+57.02146]LSN[+2059.73493]DSASHVEC[+57.02146]ELGNPMK[+229.16293]R.G	ALDSVEKPLCLSNDSASHVECELGNPMKR	231205_OE_RK_HE_TMT_HILIC	27221	54.7259	1.3e-06	1201.36	5	3.45	461.8	HE	5197.16	2452.57	5959.52	6005.51	7545.12	7391.46	6390.75	5485.23	7546.5	8389.64	8122.45	5431.98	7040.72	62363.5	13877	Complex/hybrid	2	1	2	NeuGc	Q61738_HexNAc(4)Hex(4)Fuc(2)NeuGc(1)	Q61738_784	Q61738_784_HexNAc(4)Hex(4)Fuc(2)NeuGc(1)_HE
Q61738_784_HexNAc(4)Hex(5)Fuc(1)NeuAc(1)	Q61738	784	HexNAc(4)Hex(5)Fuc(1)NeuAc(1)	4	5	1	1		>sp|Q61738|ITA7_MOUSE Integrin alpha-7 OS=Mus musculus OX=10090 GN=Itga7 PE=1 SV=3	Itga7	R.[+229.16293].ALDSVEK[+229.16293]PLC[+57.02146]LSN[+2059.73493]DSASHVEC[+57.02146]ELGNPMK[+229.16293].R	ALDSVEKPLCLSNDSASHVECELGNPMK	231205_OE_RK_HE_TMT_HILIC	28453	57.06	1.8e-06	1170.14	5	6.26	462.9	HE	2564.15	2990.79	2632.25	2409.94	3423.85	4409.02	3566.34	2696.1	5944.78	2631.82	5342.65	2804.2	3849.61	33269	13878	Complex/hybrid	2	1	1	NeuAc	Q61738_HexNAc(4)Hex(5)Fuc(1)NeuAc(1)	Q61738_784	Q61738_784_HexNAc(4)Hex(5)Fuc(1)NeuAc(1)_HE
Q61738_784_HexNAc(4)Hex(5)Fuc(1)	Q61738	784	HexNAc(4)Hex(5)Fuc(1)	4	5	1			>sp|Q61738|ITA7_MOUSE Integrin alpha-7 OS=Mus musculus OX=10090 GN=Itga7 PE=1 SV=3	Itga7	R.[+229.16293].ALDSVEK[+229.16293]PLC[+57.02146]LSN[+1768.63952]DSASHVEC[+57.02146]ELGNPMK[+229.16293]R.G	ALDSVEKPLCLSNDSASHVECELGNPMKR	231205_OE_RK_HE_TMT_HILIC	26416	53.2007	3.9e-15	1143.14	5	3.17	766.7	HE	10777.5	8290.25	13945.3	9753.18	13316.7	12810.6	15567.1	13306.6	9965.08	12181.5	10107.5	11216.6	12766.2	119914	13879	Complex/hybrid	2	0	1	None	Q61738_HexNAc(4)Hex(5)Fuc(1)	Q61738_784	Q61738_784_HexNAc(4)Hex(5)Fuc(1)_HE
Q61738_784_HexNAc(4)Hex(5)Fuc(1)	Q61738	784	HexNAc(4)Hex(5)Fuc(1)	4	5	1			>sp|Q61738|ITA7_MOUSE Integrin alpha-7 OS=Mus musculus OX=10090 GN=Itga7 PE=1 SV=3	Itga7	R.[+229.16293].ALDSVEK[+229.16293]PLC[+57.02146]LSN[+1768.63952]DSASHVEC[+57.02146]ELGNPMK[+229.16293].R	ALDSVEKPLCLSNDSASHVECELGNPMK	231205_OE_RK_HE_TMT_HILIC	27541	55.3304	6.9e-14	1112.12	5	-0.35	784.2	HE	5068.78	6251.71	5817.25	4177.66	5555.59	6283.02	5888.65	7377.92	10540.4	8899.06	4917.23	5374.2	7797.8	65860	13880	Complex/hybrid	2	0	1	None	Q61738_HexNAc(4)Hex(5)Fuc(1)	Q61738_784	Q61738_784_HexNAc(4)Hex(5)Fuc(1)_HE
Q61738_784_HexNAc(4)Hex(4)NeuGc(1)	Q61738	784	HexNAc(4)Hex(4)NeuGc(1)	4	4			1	>sp|Q61738|ITA7_MOUSE Integrin alpha-7 OS=Mus musculus OX=10090 GN=Itga7 PE=1 SV=3	Itga7	R.[+229.16293].ALDSVEK[+229.16293]PLC[+57.02146]LSN[+1767.61912]DSASHVEC[+57.02146]ELGNPMK[+229.16293].R	ALDSVEKPLCLSNDSASHVECELGNPMK	231205_OE_RK_HE_TMT_HILIC	27568	55.381	4.1e-12	1389.9	4	4.1	609.8	HE	2733.81	2452.19	2636.11	4167.41	3499.22	3420.14	3871.12	4334.06	5878.62	5285.21	6285.41	3097.75	4557.83	38277.9	13881	Complex/hybrid	2	1	0	NeuGc	Q61738_HexNAc(4)Hex(4)NeuGc(1)	Q61738_784	Q61738_784_HexNAc(4)Hex(4)NeuGc(1)_HE
Q61738_1023_HexNAc(4)Hex(3)Fuc(2)NeuAc(1)	Q61738	1023	HexNAc(4)Hex(3)Fuc(2)NeuAc(1)	4	3	2	1		>sp|Q61738|ITA7_MOUSE Integrin alpha-7 OS=Mus musculus OX=10090 GN=Itga7 PE=1 SV=3	Itga7	R.[+229.16293].LWN[+1881.68720]STFLEEYMAVK[+229.16293].S	LWNSTFLEEYMAVK	231205_OE_RK_HE_TMT_HILIC	37412	74.033	2.8e-16	1357.61	3	-7.13	872.3	HE	68758.1	50843	68199.8	70300	71724.5	53642.1	75883.2	70089.6	73333.4	62269	40123.2	65965.1	67043.4	665043	13882	Complex/hybrid	2	1	2	NeuAc	Q61738_HexNAc(4)Hex(3)Fuc(2)NeuAc(1)	Q61738_1023	Q61738_1023_HexNAc(4)Hex(3)Fuc(2)NeuAc(1)_HE
Q61738_1023_HexNAc(2)Hex(9)	Q61738	1023	HexNAc(2)Hex(9)	2	9				>sp|Q61738|ITA7_MOUSE Integrin alpha-7 OS=Mus musculus OX=10090 GN=Itga7 PE=1 SV=3	Itga7	R.[+229.16293].LWN[+1864.63416]STFLEEYM[+15.99492]AVK[+229.16293].S	LWNSTFLEEYMAVK	231205_OE_RK_HE_TMT_HILIC	33096	65.8642	2.1e-07	1357.27	3	1.18	559.1	HE	10401.1	8613.62	13805.6	16316.5	12232.8	13191.1	16353.7	12957.3	14498.3	12335.3	14678.6	12273.9	13867.1	130705	13883	Oligomannose	0	0	0	None	Q61738_HexNAc(2)Hex(9)	Q61738_1023	Q61738_1023_HexNAc(2)Hex(9)_HE
Q61738_1023_HexNAc(2)Hex(9)	Q61738	1023	HexNAc(2)Hex(9)	2	9				>sp|Q61738|ITA7_MOUSE Integrin alpha-7 OS=Mus musculus OX=10090 GN=Itga7 PE=1 SV=3	Itga7	R.[+229.16293].LWN[+1864.63416]STFLEEYMAVK[+229.16293].S	LWNSTFLEEYMAVK	231205_OE_RK_HE_TMT_HILIC	37403	74.0178	1.2e-17	1351.94	3	0.17	905	HE	104223	65159	91832.2	107632	89313.7	69654.7	116926	82590.6	104102	86182.5	46609.2	91631.8	91891	917614	13884	Oligomannose	0	0	0	None	Q61738_HexNAc(2)Hex(9)	Q61738_1023	Q61738_1023_HexNAc(2)Hex(9)_HE
Q61738_1023_HexNAc(2)Hex(9)	Q61738	1023	HexNAc(2)Hex(9)	2	9				>sp|Q61738|ITA7_MOUSE Integrin alpha-7 OS=Mus musculus OX=10090 GN=Itga7 PE=1 SV=3	Itga7	R.[+229.16293].LWN[+1864.63416]STFLEEYMAVK[+229.16293].S	LWNSTFLEEYMAVK	231205_OE_RK_HE_TMT_HILIC	37390	73.9925	1.1e-16	1351.94	3	-2	887	HE	81691.8	52633.1	87981.1	88015.7	81198.8	64636.3	99284.9	74885.9	95498.4	70940.9	39813.2	78304.1	81049.3	796767	13885	Oligomannose	0	0	0	None	Q61738_HexNAc(2)Hex(9)	Q61738_1023	Q61738_1023_HexNAc(2)Hex(9)_HE
Q61738_1043_HexNAc(2)Hex(9)	Q61738	1043	HexNAc(2)Hex(9)	2	9				>sp|Q61738|ITA7_MOUSE Integrin alpha-7 OS=Mus musculus OX=10090 GN=Itga7 PE=1 SV=3	Itga7	R.[+229.16293].AN[+1864.63416]ITVK[+229.16293].S	ANITVK	231205_OE_RK_HE_TMT_HILIC	15272	32.0115	7.8e-05	990.124	3	1.23	442.1	HE	4980.41	4741.74	5033.85	3419.61	3940.92	3846.81	6091.46	5501.5	6131.72	6198.45	5521.71	4423.31	5553.99	49886.5	13886	Oligomannose	0	0	0	None	Q61738_HexNAc(2)Hex(9)	Q61738_1043	Q61738_1043_HexNAc(2)Hex(9)_HE
Q61738_1043_HexNAc(2)Hex(8)	Q61738	1043	HexNAc(2)Hex(8)	2	8				>sp|Q61738|ITA7_MOUSE Integrin alpha-7 OS=Mus musculus OX=10090 GN=Itga7 PE=1 SV=3	Itga7	R.[+229.16293].AN[+1702.58133]ITVK[+229.16293].S	ANITVK	231205_OE_RK_HE_TMT_HILIC	15324	32.1133	2.1e-05	936.106	3	1.34	510.8	HE	12852.4	12805	13027.5	11640.2	13847.3	11465.6	13695.6	13917.7	18783.4	15626.6	8924.93	12834.5	14697.8	137661	13887	Oligomannose	0	0	0	None	Q61738_HexNAc(2)Hex(8)	Q61738_1043	Q61738_1043_HexNAc(2)Hex(8)_HE
Q61738_1043_HexNAc(2)Hex(7)	Q61738	1043	HexNAc(2)Hex(7)	2	7				>sp|Q61738|ITA7_MOUSE Integrin alpha-7 OS=Mus musculus OX=10090 GN=Itga7 PE=1 SV=3	Itga7	R.[+229.16293].AN[+1540.52851]ITVK[+229.16293].S	ANITVK	231205_OE_RK_HE_TMT_HILIC	15352	32.1657	5.7e-06	882.088	3	0.28	564.1	HE	20377.8	16042.6	17504	13732.3	18529	15182.6	17661.2	18585.1	18780.9	18090	8578.87	17237.1	17660	174485	13888	Oligomannose	0	0	0	None	Q61738_HexNAc(2)Hex(7)	Q61738_1043	Q61738_1043_HexNAc(2)Hex(7)_HE
Q61738_1043_HexNAc(2)Hex(7)	Q61738	1043	HexNAc(2)Hex(7)	2	7				>sp|Q61738|ITA7_MOUSE Integrin alpha-7 OS=Mus musculus OX=10090 GN=Itga7 PE=1 SV=3	Itga7	R.[+229.16293].AN[+1540.52851]ITVK[+229.16293].S	ANITVK	231205_OE_RK_HE_TMT_HILIC	15368	32.1944	0.0082	1322.62	2	-1.82	359.7	HE	6544.78	6604.52	6026.15	6147.02	7367.33	7289.25	8634.45	7114.47	10039	8668.49	2733.12	6537.96	8349.13	74435.4	13889	Oligomannose	0	0	0	None	Q61738_HexNAc(2)Hex(7)	Q61738_1043	Q61738_1043_HexNAc(2)Hex(7)_HE
Q61738_1043_HexNAc(2)Hex(6)	Q61738	1043	HexNAc(2)Hex(6)	2	6				>sp|Q61738|ITA7_MOUSE Integrin alpha-7 OS=Mus musculus OX=10090 GN=Itga7 PE=1 SV=3	Itga7	R.[+229.16293].AN[+1378.47569]ITVK[+229.16293].S	ANITVK	231205_OE_RK_HE_TMT_HILIC	15498	32.443	0.00065	828.07	3	0.85	439.5	HE	4903.63	4677.92	3824.91	4637.38	5162.25	5435.47	4910.69	5212.03	5544.97	4439.86	2780.17	4641.22	5108.6	48749.1	13890	Oligomannose	0	0	0	None	Q61738_HexNAc(2)Hex(6)	Q61738_1043	Q61738_1043_HexNAc(2)Hex(6)_HE
Q61738_1043_HexNAc(2)Hex(5)	Q61738	1043	HexNAc(2)Hex(5)	2	5				>sp|Q61738|ITA7_MOUSE Integrin alpha-7 OS=Mus musculus OX=10090 GN=Itga7 PE=1 SV=3	Itga7	R.[+229.16293].AN[+1216.42286]ITVK[+229.16293].S	ANITVK	231205_OE_RK_HE_TMT_HILIC	15620	32.677	5.6e-05	774.053	3	1.02	474.7	HE	4453.96	4748.14	4182.67	6359.08	4672.67	2382.37	5594.34	3451.25	3428.04	3946.51	4902.71	4883.3	3760.5	43219	13891	Oligomannose	0	0	0	None	Q61738_HexNAc(2)Hex(5)	Q61738_1043	Q61738_1043_HexNAc(2)Hex(5)_HE
P06909_773_HexNAc(4)Hex(5)NeuGc(2)	P06909	773	HexNAc(4)Hex(5)NeuGc(2)	4	5			2	>sp|P06909|CFAH_MOUSE Complement factor H OS=Mus musculus OX=10090 GN=Cfh PE=1 SV=2	Cfh	K.[+229.16293].LTEFTHN[+2236.76227]STMDYK[+229.16293].C	LTEFTHNSTMDYK	231205_OE_RK_HE_TMT_HILIC	23471	47.6236	8.2e-16	1071.21	4	-0.94	827.9	HE	5239.34	4243.07	6239.78	5553.21	5009.52	5673.53	3978.37	4452.45	5932.07	4674.43	17836.3	5256.98	4942.17	50995.8	13892	Complex/hybrid	2	2	0	NeuGc	P06909_HexNAc(4)Hex(5)NeuGc(2)	P06909_773	P06909_773_HexNAc(4)Hex(5)NeuGc(2)_HE	Yes	Yes
P06909_773_HexNAc(4)Hex(5)NeuGc(2)	P06909	773	HexNAc(4)Hex(5)NeuGc(2)	4	5			2	>sp|P06909|CFAH_MOUSE Complement factor H OS=Mus musculus OX=10090 GN=Cfh PE=1 SV=2	Cfh	K.[+229.16293].LTEFTHN[+2236.76227]STMDYK[+229.16293].C	LTEFTHNSTMDYK	231205_OE_RK_HE_TMT_HILIC	23285	47.2729	9.9e-13	1070.95	4	-1.19	686.3	HE	4881.48	5348.08	4694.35	5075.51	4399.6	3416.92	3545.26	3535.3	5007.18	3777.03	14578.4	4879.8	3856.34	43680.7	13893	Complex/hybrid	2	2	0	NeuGc	P06909_HexNAc(4)Hex(5)NeuGc(2)	P06909_773	P06909_773_HexNAc(4)Hex(5)NeuGc(2)_HE	Yes	Yes
P06909_773_HexNAc(4)Hex(5)NeuGc(2)	P06909	773	HexNAc(4)Hex(5)NeuGc(2)	4	5			2	>sp|P06909|CFAH_MOUSE Complement factor H OS=Mus musculus OX=10090 GN=Cfh PE=1 SV=2	Cfh	K.[+229.16293].LTEFTHN[+2236.76227]STMDYK[+229.16293].C	LTEFTHNSTMDYK	231205_OE_RK_HE_TMT_HILIC	23501	47.6811	1.4e-09	1427.94	3	0.67	576.5	HE	4463.65	2735.11	4452.43	3220.49	3889	3179.59	3870.37	3308.83	4332.12	2951.07	10440.1	3752.14	3528.39	36402.7	13894	Complex/hybrid	2	2	0	NeuGc	P06909_HexNAc(4)Hex(5)NeuGc(2)	P06909_773	P06909_773_HexNAc(4)Hex(5)NeuGc(2)_HE	Yes	Yes
P06909_773_HexNAc(4)Hex(5)NeuGc(2)	P06909	773	HexNAc(4)Hex(5)NeuGc(2)	4	5			2	>sp|P06909|CFAH_MOUSE Complement factor H OS=Mus musculus OX=10090 GN=Cfh PE=1 SV=2	Cfh	K.[+229.16293].LTEFTHN[+2236.76227]STMDYK[+229.16293].C	LTEFTHNSTMDYK	231205_OE_RK_HE_TMT_HILIC	23293	47.2864	5.7e-08	1427.94	3	-2.92	567.6	HE	2722.78	3473.2	3839.09	4374.12	3162.79	3436.69	2960.7	3077.4	4940.06	4714.96	12636.4	3514.4	3825.96	36701.8	13895	Complex/hybrid	2	2	0	NeuGc	P06909_HexNAc(4)Hex(5)NeuGc(2)	P06909_773	P06909_773_HexNAc(4)Hex(5)NeuGc(2)_HE	Yes	Yes
P06909_773_HexNAc(4)Hex(5)NeuGc(2)	P06909	773	HexNAc(4)Hex(5)NeuGc(2)	4	5			2	>sp|P06909|CFAH_MOUSE Complement factor H OS=Mus musculus OX=10090 GN=Cfh PE=1 SV=2	Cfh	K.[+229.16293].LTEFTHN[+2236.76227]STMDYK[+229.16293].C	LTEFTHNSTMDYK	231205_OE_RK_HE_TMT_HILIC	23665	47.9919	2.7e-06	1071.21	4	-0.26	390.7	HE	2926.77	2552.6	4665	4222.74	4554.92	2388.45	4408.12	3750.97	3855.31	2484.16	8823.3	3784.41	3377.4	35809	13896	Complex/hybrid	2	2	0	NeuGc	P06909_HexNAc(4)Hex(5)NeuGc(2)	P06909_773	P06909_773_HexNAc(4)Hex(5)NeuGc(2)_HE	Yes	Yes
P06909_773_HexNAc(4)Hex(5)Fuc(1)NeuGc(1)	P06909	773	HexNAc(4)Hex(5)Fuc(1)NeuGc(1)	4	5	1		1	>sp|P06909|CFAH_MOUSE Complement factor H OS=Mus musculus OX=10090 GN=Cfh PE=1 SV=2	Cfh	K.[+229.16293].LTEFTHN[+2075.72985]STMDYK[+229.16293].C	LTEFTHNSTMDYK	231205_OE_RK_HE_TMT_HILIC	22310	45.4234	1.3e-06	1030.95	4	0.25	453.7	HE	5294.24	5686.71	5337.53	3943.38	5024.33	5861.44	5206.8	5499.42	6013.86	6952.67	17909.8	5057.24	5906.84	54820.4	13897	Complex/hybrid	2	1	1	NeuGc	P06909_HexNAc(4)Hex(5)Fuc(1)NeuGc(1)	P06909_773	P06909_773_HexNAc(4)Hex(5)Fuc(1)NeuGc(1)_HE	Yes	Yes
P06909_773_HexNAc(4)Hex(6)NeuAc(1)	P06909	773	HexNAc(4)Hex(6)NeuAc(1)	4	6		1		>sp|P06909|CFAH_MOUSE Complement factor H OS=Mus musculus OX=10090 GN=Cfh PE=1 SV=2	Cfh	K.[+229.16293].LTEFTHN[+2075.72985]STMDYK[+229.16293].C	LTEFTHNSTMDYK	231205_OE_RK_HE_TMT_HILIC	22359	45.5145	2e-06	1031.2	4	-0.8	388.5	HE	6430.67	4544.65	8388.79	8692.42	6866.5	7223.22	9322.32	8649.4	11453.1	9333.63	25456.8	6984.61	9196.33	80904.7	13898	Complex/hybrid	2	1	0	NeuAc	P06909_HexNAc(4)Hex(6)NeuAc(1)	P06909_773	P06909_773_HexNAc(4)Hex(6)NeuAc(1)_HE	Yes	Yes
P06909_773_HexNAc(4)Hex(5)Fuc(1)NeuGc(1)	P06909	773	HexNAc(4)Hex(5)Fuc(1)NeuGc(1)	4	5	1		1	>sp|P06909|CFAH_MOUSE Complement factor H OS=Mus musculus OX=10090 GN=Cfh PE=1 SV=2	Cfh	K.[+229.16293].LTEFTHN[+2075.72985]STMDYK[+229.16293].C	LTEFTHNSTMDYK	231205_OE_RK_HE_TMT_HILIC	22283	45.3711	4.8e-06	1374.6	3	-0.72	324.1	HE	3599.38	2782.19	5016.69	4788.64	2520.8	4562.5	4971	5003.77	4607.14	7685.9	11716.8	3741.54	5366.06	45538	13899	Complex/hybrid	2	1	1	NeuGc	P06909_HexNAc(4)Hex(5)Fuc(1)NeuGc(1)	P06909_773	P06909_773_HexNAc(4)Hex(5)Fuc(1)NeuGc(1)_HE	Yes	Yes
P06909_773_HexNAc(4)Hex(5)NeuGc(1)	P06909	773	HexNAc(4)Hex(5)NeuGc(1)	4	5			1	>sp|P06909|CFAH_MOUSE Complement factor H OS=Mus musculus OX=10090 GN=Cfh PE=1 SV=2	Cfh	K.[+229.16293].LTEFTHN[+1929.67194]STMDYK[+229.16293].C	LTEFTHNSTMDYK	231205_OE_RK_HE_TMT_HILIC	22296	45.3981	1.2e-12	994.434	4	0.27	687.6	HE	4524.87	3270.14	6115.25	3699.94	3496.3	4274.89	3536.82	4875.34	6024.97	3508.45	16635.2	4221.3	4444.09	43327	13900	Complex/hybrid	2	1	0	NeuGc	P06909_HexNAc(4)Hex(5)NeuGc(1)	P06909_773	P06909_773_HexNAc(4)Hex(5)NeuGc(1)_HE	Yes	Yes
P06909_773_HexNAc(4)Hex(5)NeuGc(1)	P06909	773	HexNAc(4)Hex(5)NeuGc(1)	4	5			1	>sp|P06909|CFAH_MOUSE Complement factor H OS=Mus musculus OX=10090 GN=Cfh PE=1 SV=2	Cfh	K.[+229.16293].LTEFTHN[+1929.67194]STMDYK[+229.16293].C	LTEFTHNSTMDYK	231205_OE_RK_HE_TMT_HILIC	22275	45.3576	5.2e-13	1325.57	3	-1	684.8	HE	5402.14	4049.38	5366.63	3421.63	5001.98	6160.12	4264.82	5283.62	7232.2	7042.14	17848.1	4648.35	5996.58	53224.7	13901	Complex/hybrid	2	1	0	NeuGc	P06909_HexNAc(4)Hex(5)NeuGc(1)	P06909_773	P06909_773_HexNAc(4)Hex(5)NeuGc(1)_HE	Yes	Yes
P06909_773_HexNAc(4)Hex(5)NeuGc(1)	P06909	773	HexNAc(4)Hex(5)NeuGc(1)	4	5			1	>sp|P06909|CFAH_MOUSE Complement factor H OS=Mus musculus OX=10090 GN=Cfh PE=1 SV=2	Cfh	K.[+229.16293].LTEFTHN[+1929.67194]STMDYK[+229.16293].C	LTEFTHNSTMDYK	231205_OE_RK_HE_TMT_HILIC	22461	45.7103	6.7e-11	1325.57	3	-2.01	588	HE	4439.9	3753.26	5060.63	3425.62	5407.47	4354.78	6173.67	4121.6	5773.8	7790.1	20153.5	4417.38	5642.79	50300.8	13902	Complex/hybrid	2	1	0	NeuGc	P06909_HexNAc(4)Hex(5)NeuGc(1)	P06909_773	P06909_773_HexNAc(4)Hex(5)NeuGc(1)_HE	Yes	Yes
P06909_773_HexNAc(2)Hex(9)	P06909	773	HexNAc(2)Hex(9)	2	9				>sp|P06909|CFAH_MOUSE Complement factor H OS=Mus musculus OX=10090 GN=Cfh PE=1 SV=2	Cfh	K.[+229.16293].LTEFTHN[+1864.63416]STMDYK[+229.16293].C	LTEFTHNSTMDYK	231205_OE_RK_HE_TMT_HILIC	21200	43.3049	5.6e-12	1303.9	3	-0.03	627.9	HE	4993.11	2980.9	5396.98	4257.78	4353.17	4025.84	8195.36	7687.31	6681.66	6341.56	12107.7	4396.39	6586.34	54913.7	13903	Oligomannose	0	0	0	None	P06909_HexNAc(2)Hex(9)	P06909_773	P06909_773_HexNAc(2)Hex(9)_HE	Yes	Yes
P06909_801_HexNAc(4)Hex(7)NeuAc(1)	P06909	801	HexNAc(4)Hex(7)NeuAc(1)	4	7		1		>sp|P06909|CFAH_MOUSE Complement factor H OS=Mus musculus OX=10090 GN=Cfh PE=1 SV=2	Cfh	K.[+229.16293].WDPEPN[+2237.78267]C[+57.02146]TSK[+229.16293].T	WDPEPNCTSK	231205_OE_RK_HE_TMT_HILIC	19811	40.6595	9.9e-06	1310.55	3	-1.26	379.3	HE	3167.59	2119.69	3345.68	2874.02	1994.93	3220.92	2870.11	3697.31	2832.93	2792.47	6641.82	2700.38	3082.75	28915.6	13904	Complex/hybrid	2	1	0	NeuAc	P06909_HexNAc(4)Hex(7)NeuAc(1)	P06909_801	P06909_801_HexNAc(4)Hex(7)NeuAc(1)_HE	Yes	Yes
P06909_801_HexNAc(4)Hex(5)NeuGc(2)	P06909	801	HexNAc(4)Hex(5)NeuGc(2)	4	5			2	>sp|P06909|CFAH_MOUSE Complement factor H OS=Mus musculus OX=10090 GN=Cfh PE=1 SV=2	Cfh	K.[+229.16293].WDPEPN[+2236.76227]C[+57.02146]TSK[+229.16293].T	WDPEPNCTSK	231205_OE_RK_HE_TMT_HILIC	19911	40.8521	1e-05	1310.21	3	0.82	412.8	HE	2719.64	2726.97	3520.03	2468.97	2993.45	2564.22	3850.7	2514.38	3526.33	2950.18	4608.68	2885.81	3081.16	29834.9	13905	Complex/hybrid	2	2	0	NeuGc	P06909_HexNAc(4)Hex(5)NeuGc(2)	P06909_801	P06909_801_HexNAc(4)Hex(5)NeuGc(2)_HE	Yes	Yes
P06909_801_HexNAc(4)Hex(7)	P06909	801	HexNAc(4)Hex(7)	4	7				>sp|P06909|CFAH_MOUSE Complement factor H OS=Mus musculus OX=10090 GN=Cfh PE=1 SV=2	Cfh	K.[+229.16293].WDPEPN[+1946.68725]C[+57.02146]TSK[+229.16293].T	WDPEPNCTSK	231205_OE_RK_HE_TMT_HILIC	18503	38.1682	8e-06	1213.52	3	0.1	412.5	HE	3032.2	2681.62	4017.57	2329.97	3043.31	2016.01	2887.93	1605.48	3821.37	2482.52	8280.85	3020.93	2562.67	27918	13906	Complex/hybrid	2	0	0	None	P06909_HexNAc(4)Hex(7)	P06909_801	P06909_801_HexNAc(4)Hex(7)_HE	Yes	Yes
P06909_801_HexNAc(4)Hex(6)Fuc(1)	P06909	801	HexNAc(4)Hex(6)Fuc(1)	4	6	1			>sp|P06909|CFAH_MOUSE Complement factor H OS=Mus musculus OX=10090 GN=Cfh PE=1 SV=2	Cfh	K.[+229.16293].WDPEPN[+1930.69234]C[+57.02146]TSK[+229.16293].T	WDPEPNCTSK	231205_OE_RK_HE_TMT_HILIC	18855	38.8434	0.0062	1208.18	3	0.08	220.1	HE	2782.41	1185.37	1231.69	3108.04	3605.42	2216.3	3346.74	1511.08	2170.89	3116.1	6854.77	2382.59	2472.22	24274	13907	Complex/hybrid	2	0	1	None	P06909_HexNAc(4)Hex(6)Fuc(1)	P06909_801	P06909_801_HexNAc(4)Hex(6)Fuc(1)_HE	Yes	Yes
P06909_801_HexNAc(4)Hex(5)NeuGc(1)	P06909	801	HexNAc(4)Hex(5)NeuGc(1)	4	5			1	>sp|P06909|CFAH_MOUSE Complement factor H OS=Mus musculus OX=10090 GN=Cfh PE=1 SV=2	Cfh	K.[+229.16293].WDPEPN[+1929.67194]C[+57.02146]TSK[+229.16293].T	WDPEPNCTSK	231205_OE_RK_HE_TMT_HILIC	18456	38.0805	1.3e-06	1207.84	3	-2.31	503.9	HE	3199.88	3319.92	1577.91	3976.28	2733.83	2334.5	3639.05	3698.07	3769.13	2755.72	6202.2	2961.56	3239.29	31004.3	13908	Complex/hybrid	2	1	0	NeuGc	P06909_HexNAc(4)Hex(5)NeuGc(1)	P06909_801	P06909_801_HexNAc(4)Hex(5)NeuGc(1)_HE	Yes	Yes
P06909_801_HexNAc(2)Hex(9)	P06909	801	HexNAc(2)Hex(9)	2	9				>sp|P06909|CFAH_MOUSE Complement factor H OS=Mus musculus OX=10090 GN=Cfh PE=1 SV=2	Cfh	K.[+229.16293].WDPEPN[+1864.63416]C[+57.02146]TSK[+229.16293].T	WDPEPNCTSK	231205_OE_RK_HE_TMT_HILIC	17330	35.933	3.8e-06	1186.17	3	1.17	443.9	HE	3037.48	3062.76	2669.21	3252.57	3078.45	2174.36	3976.41	3327.98	4092.82	2495.76	6260.26	3020.09	3213.47	31167.8	13909	Oligomannose	0	0	0	None	P06909_HexNAc(2)Hex(9)	P06909_801	P06909_801_HexNAc(2)Hex(9)_HE	Yes	Yes
P06909_801_HexNAc(2)Hex(9)	P06909	801	HexNAc(2)Hex(9)	2	9				>sp|P06909|CFAH_MOUSE Complement factor H OS=Mus musculus OX=10090 GN=Cfh PE=1 SV=2	Cfh	K.[+229.16293].WDPEPN[+1864.63416]C[+57.02146]TSK[+229.16293].T	WDPEPNCTSK	231205_OE_RK_HE_TMT_HILIC	17398	36.0615	2.5e-05	1186.16	3	-3.02	344.9	HE	3445.91	2900.22	2971.81	2396.8	3032.36	1772.07	2589.44	2488.15	4730.08	3848.55	4558.54	2949.42	3085.66	30175.4	13910	Oligomannose	0	0	0	None	P06909_HexNAc(2)Hex(9)	P06909_801	P06909_801_HexNAc(2)Hex(9)_HE	Yes	Yes
P06909_801_HexNAc(4)Hex(5)	P06909	801	HexNAc(4)Hex(5)	4	5				>sp|P06909|CFAH_MOUSE Complement factor H OS=Mus musculus OX=10090 GN=Cfh PE=1 SV=2	Cfh	K.[+229.16293].WDPEPN[+1622.58161]C[+57.02146]TSK[+229.16293].T	WDPEPNCTSK	231205_OE_RK_HE_TMT_HILIC	17525	36.3068	8.4e-06	1105.48	3	1.91	426.4	HE	3480.83	3224.73	2296.14	1855.91	3044.47	2749.94	2231.53	2668.61	3396.66	2819.71	6616.05	2780.42	2773.29	27768.5	13911	Complex/hybrid	2	0	0	None	P06909_HexNAc(4)Hex(5)	P06909_801	P06909_801_HexNAc(4)Hex(5)_HE	Yes	Yes
P06909_1061_HexNAc(4)Hex(5)NeuGc(2)	P06909	1061	HexNAc(4)Hex(5)NeuGc(2)	4	5			2	>sp|P06909|CFAH_MOUSE Complement factor H OS=Mus musculus OX=10090 GN=Cfh PE=1 SV=2	Cfh	K.[+229.16293].DNSC[+57.02146]VDPPHVPN[+2236.76227]ATIVTR.T	DNSCVDPPHVPNATIVTR	231205_OE_RK_HE_TMT_HILIC	20545	42.0614	5.7e-07	1115.23	4	0.33	514.7	HE	3754.22	1931.14	3553.18	3455.82	3295.33	3073.23	3964.66	2872.7	1945.51	3285.7	6439.86	3197.94	3028.36	31131.5	13912	Complex/hybrid	2	2	0	NeuGc	P06909_HexNAc(4)Hex(5)NeuGc(2)	P06909_1061	P06909_1061_HexNAc(4)Hex(5)NeuGc(2)_HE	Yes	Yes
P06909_1061_HexNAc(4)Hex(5)NeuGc(2)	P06909	1061	HexNAc(4)Hex(5)NeuGc(2)	4	5			2	>sp|P06909|CFAH_MOUSE Complement factor H OS=Mus musculus OX=10090 GN=Cfh PE=1 SV=2	Cfh	K.[+229.16293].DNSC[+57.02146]VDPPHVPN[+2236.76227]ATIVTR.T	DNSCVDPPHVPNATIVTR	231205_OE_RK_HE_TMT_HILIC	20553	42.0749	8.8e-06	1486.3	3	-0.35	310.9	HE	1363.02	0	1243.44	1111.78	0	1428.35	857.825	1175.52	1220.35	1136.31	4320.28	743.647	1163.67	9536.59	13913	Complex/hybrid	2	2	0	NeuGc	P06909_HexNAc(4)Hex(5)NeuGc(2)	P06909_1061	P06909_1061_HexNAc(4)Hex(5)NeuGc(2)_HE	Yes	Yes
P06909_1061_HexNAc(4)Hex(6)NeuAc(1)	P06909	1061	HexNAc(4)Hex(6)NeuAc(1)	4	6		1		>sp|P06909|CFAH_MOUSE Complement factor H OS=Mus musculus OX=10090 GN=Cfh PE=1 SV=2	Cfh	K.[+229.16293].DNSC[+57.02146]VDPPHVPN[+2075.72985]ATIVTR.T	DNSCVDPPHVPNATIVTR	231205_OE_RK_HE_TMT_HILIC	19560	40.1836	7.7e-07	1074.97	4	-1.88	459.6	HE	5150.21	2174.99	3887.62	4185.32	6443.75	3721.08	4619.56	4383.8	4129.27	3810.21	8556.03	4368.38	4132.78	42505.8	13914	Complex/hybrid	2	1	0	NeuAc	P06909_HexNAc(4)Hex(6)NeuAc(1)	P06909_1061	P06909_1061_HexNAc(4)Hex(6)NeuAc(1)_HE	Yes	Yes
P06909_1061_HexNAc(4)Hex(5)Fuc(1)NeuGc(1)	P06909	1061	HexNAc(4)Hex(5)Fuc(1)NeuGc(1)	4	5	1		1	>sp|P06909|CFAH_MOUSE Complement factor H OS=Mus musculus OX=10090 GN=Cfh PE=1 SV=2	Cfh	K.[+229.16293].DNSC[+57.02146]VDPPHVPN[+2075.72985]ATIVTR.T	DNSCVDPPHVPNATIVTR	231205_OE_RK_HE_TMT_HILIC	19630	40.3134	6.4e-06	1433.28	3	-3.8	316.4	HE	1696.64	2337.97	2532.55	1445.73	3756.27	0	2000.84	2136.98	1377.17	2332.3	4673.55	2353.83	1569.46	19616.5	13915	Complex/hybrid	2	1	1	NeuGc	P06909_HexNAc(4)Hex(5)Fuc(1)NeuGc(1)	P06909_1061	P06909_1061_HexNAc(4)Hex(5)Fuc(1)NeuGc(1)_HE	Yes	Yes
P06909_1061_HexNAc(4)Hex(5)NeuGc(1)	P06909	1061	HexNAc(4)Hex(5)NeuGc(1)	4	5			1	>sp|P06909|CFAH_MOUSE Complement factor H OS=Mus musculus OX=10090 GN=Cfh PE=1 SV=2	Cfh	K.[+229.16293].DNSC[+57.02146]VDPPHVPN[+1929.67194]ATIVTR.T	DNSCVDPPHVPNATIVTR	231205_OE_RK_HE_TMT_HILIC	19620	40.2948	1.3e-11	1038.2	4	-3.89	609.8	HE	2104.73	1618.04	829.121	2729.14	2080.19	2599.89	3188.03	1972.1	3457.75	2853.92	5375.39	1872.25	2814.34	23432.9	13916	Complex/hybrid	2	1	0	NeuGc	P06909_HexNAc(4)Hex(5)NeuGc(1)	P06909_1061	P06909_1061_HexNAc(4)Hex(5)NeuGc(1)_HE	Yes	Yes
P06909_1061_HexNAc(4)Hex(5)NeuGc(1)	P06909	1061	HexNAc(4)Hex(5)NeuGc(1)	4	5			1	>sp|P06909|CFAH_MOUSE Complement factor H OS=Mus musculus OX=10090 GN=Cfh PE=1 SV=2	Cfh	K.[+229.16293].DNSC[+57.02146]VDPPHVPN[+1929.67194]ATIVTR.T	DNSCVDPPHVPNATIVTR	231205_OE_RK_HE_TMT_HILIC	19627	40.3083	1.4e-06	1384.27	3	-2.54	370	HE	2012.63	2356.4	2226.8	3766.31	2753.65	2204.6	2292.98	3977.05	3049.01	3028.22	4924.71	2623.16	2910.38	27667.7	13917	Complex/hybrid	2	1	0	NeuGc	P06909_HexNAc(4)Hex(5)NeuGc(1)	P06909_1061	P06909_1061_HexNAc(4)Hex(5)NeuGc(1)_HE	Yes	Yes
P06909_1061_HexNAc(4)Hex(5)Fuc(1)	P06909	1061	HexNAc(4)Hex(5)Fuc(1)	4	5	1			>sp|P06909|CFAH_MOUSE Complement factor H OS=Mus musculus OX=10090 GN=Cfh PE=1 SV=2	Cfh	K.[+229.16293].DNSC[+57.02146]VDPPHVPN[+1768.63952]ATIVTR.T	DNSCVDPPHVPNATIVTR	231205_OE_RK_HE_TMT_HILIC	18672	38.4912	5.1e-05	1330.6	3	4.05	236.5	HE	3972.31	4429.87	3530.27	5236.73	5091.9	3272.48	3580.9	3680.68	2956.09	4754.47	5643.44	4452.22	3648.92	40505.7	13918	Complex/hybrid	2	0	1	None	P06909_HexNAc(4)Hex(5)Fuc(1)	P06909_1061	P06909_1061_HexNAc(4)Hex(5)Fuc(1)_HE	Yes	Yes
Q61847_193_HexNAc(2)Hex(9)	Q61847	193	HexNAc(2)Hex(9)	2	9				>sp|Q61847|MEP1B_MOUSE Meprin A subunit beta OS=Mus musculus OX=10090 GN=Mep1b PE=1 SV=2	Mep1b	R.[+229.16293].IQPGK[+229.16293]EHNFNIYN[+1864.63416]DSVSDSLNVPYDYTSVMHYSK[+229.16293].T	IQPGKEHNFNIYNDSVSDSLNVPYDYTSVMHYSK	231205_OE_RK_HE_TMT_HILIC	29193	58.4695	3.4e-17	1303.4	5	3.84	882.1	HE	2202.5	2223.54	2927.67	2300.68	2723.07	3039.74	2866.64	3271.59	3362.35	2254.19	21173.6	2475.49	2958.9	27172	13919	Oligomannose	0	0	0	None	Q61847_HexNAc(2)Hex(9)	Q61847_193	Q61847_193_HexNAc(2)Hex(9)_HE	Yes	Yes
Q61847_193_HexNAc(2)Hex(8)	Q61847	193	HexNAc(2)Hex(8)	2	8				>sp|Q61847|MEP1B_MOUSE Meprin A subunit beta OS=Mus musculus OX=10090 GN=Mep1b PE=1 SV=2	Mep1b	R.[+229.16293].IQPGK[+229.16293]EHNFNIYN[+1702.58133]DSVSDSLNVPYDYTSVMHYSK[+229.16293].T	IQPGKEHNFNIYNDSVSDSLNVPYDYTSVMHYSK	231205_OE_RK_HE_TMT_HILIC	29223	58.5252	7.7e-10	1271.39	5	2.39	504.7	HE	1716.98	0	1783.58	1790.61	1876.69	2296.4	2408.94	0	1416.66	1804.79	8244.35	1433.57	1585.36	15094.7	13920	Oligomannose	0	0	0	None	Q61847_HexNAc(2)Hex(8)	Q61847_193	Q61847_193_HexNAc(2)Hex(8)_HE	Yes	Yes
Q61847_548_HexNAc(4)Hex(4)Fuc(2)NeuAc(1)	Q61847	548	HexNAc(4)Hex(4)Fuc(2)NeuAc(1)	4	4	2	1		>sp|Q61847|MEP1B_MOUSE Meprin A subunit beta OS=Mus musculus OX=10090 GN=Mep1b PE=1 SV=2	Mep1b	K.[+229.16293].VGVTDVFPN[+2043.74002]GTQFSR.G	VGVTDVFPNGTQFSR	231205_OE_RK_HE_TMT_HILIC	25109	50.7262	2.5e-13	1299.57	3	-6.65	739.3	HE	3937.96	4225.02	4151.9	2895.73	3685.35	3383.2	4593.6	3225.52	5427.18	4806.42	39963.6	3779.19	4287.18	40331.9	13921	Complex/hybrid	2	1	2	NeuAc	Q61847_HexNAc(4)Hex(4)Fuc(2)NeuAc(1)	Q61847_548	Q61847_548_HexNAc(4)Hex(4)Fuc(2)NeuAc(1)_HE	Yes	Yes
Q61847_548_HexNAc(2)Hex(10)	Q61847	548	HexNAc(2)Hex(10)	2	10				>sp|Q61847|MEP1B_MOUSE Meprin A subunit beta OS=Mus musculus OX=10090 GN=Mep1b PE=1 SV=2	Mep1b	K.[+229.16293].VGVTDVFPN[+2026.68698]GTQFSR.G	VGVTDVFPNGTQFSR	231205_OE_RK_HE_TMT_HILIC	25156	50.8175	1.4e-13	1293.9	3	2.12	714.5	HE	2615.54	3077.06	3559.75	2649.86	4909.56	4328.49	3031.59	3175.96	4698.9	3518.93	43220.4	3362.35	3750.77	35565.6	13922	Oligomannose	0	0	0	None	Q61847_HexNAc(2)Hex(10)	Q61847_548	Q61847_548_HexNAc(2)Hex(10)_HE	Yes	Yes
Q61847_548_HexNAc(4)Hex(3)Fuc(2)NeuAc(1)	Q61847	548	HexNAc(4)Hex(3)Fuc(2)NeuAc(1)	4	3	2	1		>sp|Q61847|MEP1B_MOUSE Meprin A subunit beta OS=Mus musculus OX=10090 GN=Mep1b PE=1 SV=2	Mep1b	K.[+229.16293].VGVTDVFPN[+1881.68720]GTQFSR.G	VGVTDVFPNGTQFSR	231205_OE_RK_HE_TMT_HILIC	25187	50.8748	3.3e-14	1245.55	3	-5.83	782.2	HE	3436.74	3370.15	3771.13	3643.68	3985.26	4793.75	4143.17	2832.17	7529.57	3125.46	46511.5	3641.39	4484.82	40631.1	13923	Complex/hybrid	2	1	2	NeuAc	Q61847_HexNAc(4)Hex(3)Fuc(2)NeuAc(1)	Q61847_548	Q61847_548_HexNAc(4)Hex(3)Fuc(2)NeuAc(1)_HE	Yes	Yes
Q61847_548_HexNAc(2)Hex(9)	Q61847	548	HexNAc(2)Hex(9)	2	9				>sp|Q61847|MEP1B_MOUSE Meprin A subunit beta OS=Mus musculus OX=10090 GN=Mep1b PE=1 SV=2	Mep1b	K.[+229.16293].VGVTDVFPN[+1864.63416]GTQFSR.G	VGVTDVFPNGTQFSR	231205_OE_RK_HE_TMT_HILIC	25182	50.8664	1.4e-13	1239.88	3	1.35	700.1	HE	2831.82	3281.52	3742.19	2817.49	3469.48	3167.14	5145.57	3084.32	5988	4208.04	50024.5	3228.5	4318.61	37735.6	13924	Oligomannose	0	0	0	None	Q61847_HexNAc(2)Hex(9)	Q61847_548	Q61847_548_HexNAc(2)Hex(9)_HE	Yes	Yes
Q8R2G4_182_HexNAc(2)Hex(9)	Q8R2G4	182	HexNAc(2)Hex(9)	2	9				>sp|Q8R2G4|NAR3_MOUSE Ecto-ADP-ribosyltransferase 3 OS=Mus musculus OX=10090 GN=Art3 PE=1 SV=2	Art3	R.[+229.16293].LGN[+1864.63416]FTLAYSAK[+229.16293]PETADNQR.V	LGNFTLAYSAKPETADNQR	231205_OE_RK_HE_TMT_HILIC	25220	50.9359	3.6e-10	1105.5	4	-1.64	614.7	HE	9567.47	9295.26	12686.8	10582.9	11092.9	11675.9	13936.3	10774.7	15856.5	9789.32	22101.1	10645.1	12406.6	115258	13925	Oligomannose	0	0	0	None	Q8R2G4_HexNAc(2)Hex(9)	Q8R2G4_182	Q8R2G4_182_HexNAc(2)Hex(9)_HE		Yes
Q8R2G4_182_HexNAc(2)Hex(8)	Q8R2G4	182	HexNAc(2)Hex(8)	2	8				>sp|Q8R2G4|NAR3_MOUSE Ecto-ADP-ribosyltransferase 3 OS=Mus musculus OX=10090 GN=Art3 PE=1 SV=2	Art3	R.[+229.16293].LGN[+1702.58133]FTLAYSAK[+229.16293]PETADNQR.V	LGNFTLAYSAKPETADNQR	231205_OE_RK_HE_TMT_HILIC	25262	51.0167	9.8e-16	1064.99	4	1.41	833.6	HE	5054.88	4421.69	8756.08	4510.19	6694.84	5530.23	8628.53	7356.03	10123.3	6638.24	56214.6	5887.54	7655.28	67714.1	13926	Oligomannose	0	0	0	None	Q8R2G4_HexNAc(2)Hex(8)	Q8R2G4_182	Q8R2G4_182_HexNAc(2)Hex(8)_HE		Yes
Q8R2G4_182_HexNAc(2)Hex(8)	Q8R2G4	182	HexNAc(2)Hex(8)	2	8				>sp|Q8R2G4|NAR3_MOUSE Ecto-ADP-ribosyltransferase 3 OS=Mus musculus OX=10090 GN=Art3 PE=1 SV=2	Art3	R.[+229.16293].LGN[+1702.58133]FTLAYSAK[+229.16293]PETADNQR.V	LGNFTLAYSAKPETADNQR	231205_OE_RK_HE_TMT_HILIC	25264	51.0201	3.9e-12	1419.65	3	-0.03	618.5	HE	3269.62	3742.23	6420.13	2691.88	5298.44	4723.5	7671.11	4205.77	7448.43	4908.03	36608.2	4284.46	5791.37	50379.2	13927	Oligomannose	0	0	0	None	Q8R2G4_HexNAc(2)Hex(8)	Q8R2G4_182	Q8R2G4_182_HexNAc(2)Hex(8)_HE		Yes
Q8R2G4_182_HexNAc(2)Hex(7)	Q8R2G4	182	HexNAc(2)Hex(7)	2	7				>sp|Q8R2G4|NAR3_MOUSE Ecto-ADP-ribosyltransferase 3 OS=Mus musculus OX=10090 GN=Art3 PE=1 SV=2	Art3	R.[+229.16293].LGN[+1540.52851]FTLAYSAK[+229.16293]PETADN[+0.98402]QR.V	LGNFTLAYSAKPETADNQR	231205_OE_RK_HE_TMT_HILIC	25346	51.1742	2.7e-05	1024.48	4	3.59	373.2	HE	12462.7	7205.45	11597.8	12716	9837.15	10351.8	18643.5	10816.7	11193.6	13426.7	11961.5	10763.8	12886.4	118251	13928	Oligomannose	0	0	0	None	Q8R2G4_HexNAc(2)Hex(7)	Q8R2G4_182	Q8R2G4_182_HexNAc(2)Hex(7)_HE		Yes
Q8R2G4_182_HexNAc(2)Hex(7)	Q8R2G4	182	HexNAc(2)Hex(7)	2	7				>sp|Q8R2G4|NAR3_MOUSE Ecto-ADP-ribosyltransferase 3 OS=Mus musculus OX=10090 GN=Art3 PE=1 SV=2	Art3	R.[+229.16293].LGN[+1540.52851]FTLAYSAK[+229.16293]PETADNQR.V	LGNFTLAYSAKPETADNQR	231205_OE_RK_HE_TMT_HILIC	25343	51.1691	5.7e-17	1024.48	4	-1.13	851.1	HE	75914.6	53192.4	84869	80532.2	78653.7	86477.1	128592	106219	109433	102274	53766.5	74632.4	106599	906157	13929	Oligomannose	0	0	0	None	Q8R2G4_HexNAc(2)Hex(7)	Q8R2G4_182	Q8R2G4_182_HexNAc(2)Hex(7)_HE		Yes
Q8R2G4_182_HexNAc(2)Hex(7)	Q8R2G4	182	HexNAc(2)Hex(7)	2	7				>sp|Q8R2G4|NAR3_MOUSE Ecto-ADP-ribosyltransferase 3 OS=Mus musculus OX=10090 GN=Art3 PE=1 SV=2	Art3	R.[+229.16293].LGN[+1540.52851]FTLAYSAK[+229.16293]PETADNQR.V	LGNFTLAYSAKPETADNQR	231205_OE_RK_HE_TMT_HILIC	25344	51.1708	4.6e-16	1365.63	3	-2.51	829.3	HE	49512.7	32912.9	56818.7	55026.1	51516	50393.5	83870.7	75844.1	68817.5	62840.9	33445.5	49157.3	68353.4	587553	13930	Oligomannose	0	0	0	None	Q8R2G4_HexNAc(2)Hex(7)	Q8R2G4_182	Q8R2G4_182_HexNAc(2)Hex(7)_HE		Yes
Q8R2G4_182_HexNAc(2)Hex(7)	Q8R2G4	182	HexNAc(2)Hex(7)	2	7				>sp|Q8R2G4|NAR3_MOUSE Ecto-ADP-ribosyltransferase 3 OS=Mus musculus OX=10090 GN=Art3 PE=1 SV=2	Art3	R.[+229.16293].LGN[+1540.52851]FTLAYSAK[+229.16293]PETADNQR.V	LGNFTLAYSAKPETADNQR	231205_OE_RK_HE_TMT_HILIC	25539	51.5406	8.5e-06	1365.97	3	-0.8	319.4	HE	4270.08	4671.46	5640.33	6468.04	3377.33	6238.28	7014.68	7396.56	8703.83	6920.65	9275.72	4885.45	7254.8	60701.2	13931	Oligomannose	0	0	0	None	Q8R2G4_HexNAc(2)Hex(7)	Q8R2G4_182	Q8R2G4_182_HexNAc(2)Hex(7)_HE		Yes
Q8R2G4_182_HexNAc(2)Hex(6)	Q8R2G4	182	HexNAc(2)Hex(6)	2	6				>sp|Q8R2G4|NAR3_MOUSE Ecto-ADP-ribosyltransferase 3 OS=Mus musculus OX=10090 GN=Art3 PE=1 SV=2	Art3	R.[+229.16293].LGN[+1378.47569]FTLAYSAK[+229.16293]PETADNQR.V	LGNFTLAYSAKPETADNQR	231205_OE_RK_HE_TMT_HILIC	25381	51.2383	6.1e-17	983.965	4	-0.6	859.1	HE	182739	113603	191900	173250	185345	148291	218338	172032	181358	155798	34060.7	169367	175163	1.72265e+06	13932	Oligomannose	0	0	0	None	Q8R2G4_HexNAc(2)Hex(6)	Q8R2G4_182	Q8R2G4_182_HexNAc(2)Hex(6)_HE		Yes
Q8R2G4_182_HexNAc(2)Hex(6)	Q8R2G4	182	HexNAc(2)Hex(6)	2	6				>sp|Q8R2G4|NAR3_MOUSE Ecto-ADP-ribosyltransferase 3 OS=Mus musculus OX=10090 GN=Art3 PE=1 SV=2	Art3	R.[+229.16293].LGN[+1378.47569]FTLAYSAK[+229.16293]PETADNQR.V	LGNFTLAYSAKPETADNQR	231205_OE_RK_HE_TMT_HILIC	25584	51.6265	7.3e-16	983.964	4	-2.15	823.2	HE	20455.6	15323	23113.3	15358.4	19714.1	19663.7	24409	17829.3	20779.7	17509.3	16950.7	18792.9	20038.2	194155	13933	Oligomannose	0	0	0	None	Q8R2G4_HexNAc(2)Hex(6)	Q8R2G4_182	Q8R2G4_182_HexNAc(2)Hex(6)_HE		Yes
Q8R2G4_182_HexNAc(2)Hex(6)	Q8R2G4	182	HexNAc(2)Hex(6)	2	6				>sp|Q8R2G4|NAR3_MOUSE Ecto-ADP-ribosyltransferase 3 OS=Mus musculus OX=10090 GN=Art3 PE=1 SV=2	Art3	R.[+229.16293].LGN[+1378.47569]FTLAYSAK[+229.16293]PETADNQR.V	LGNFTLAYSAKPETADNQR	231205_OE_RK_HE_TMT_HILIC	25380	51.2366	4.6e-15	1311.62	3	-2.13	767	HE	119983	83685.2	142224	130699	126163	113346	155454	113381	128871	117907	28112.8	120551	125792	1.23171e+06	13934	Oligomannose	0	0	0	None	Q8R2G4_HexNAc(2)Hex(6)	Q8R2G4_182	Q8R2G4_182_HexNAc(2)Hex(6)_HE		Yes
Q8R2G4_182_HexNAc(2)Hex(6)	Q8R2G4	182	HexNAc(2)Hex(6)	2	6				>sp|Q8R2G4|NAR3_MOUSE Ecto-ADP-ribosyltransferase 3 OS=Mus musculus OX=10090 GN=Art3 PE=1 SV=2	Art3	R.[+229.16293].LGN[+1378.47569]FTLAYSAK[+229.16293]PETADNQR.V	LGNFTLAYSAKPETADNQR	231205_OE_RK_HE_TMT_HILIC	25585	51.6282	6.8e-12	1311.61	3	-3.71	600.6	HE	15325.7	10595.5	15502.6	14568.1	13312.1	18967.8	17552.7	16778.8	21866.1	19432.5	15623.4	13860.8	18919.6	163902	13935	Oligomannose	0	0	0	None	Q8R2G4_HexNAc(2)Hex(6)	Q8R2G4_182	Q8R2G4_182_HexNAc(2)Hex(6)_HE		Yes
Q8R2G4_182_HexNAc(2)Hex(6)	Q8R2G4	182	HexNAc(2)Hex(6)	2	6				>sp|Q8R2G4|NAR3_MOUSE Ecto-ADP-ribosyltransferase 3 OS=Mus musculus OX=10090 GN=Art3 PE=1 SV=2	Art3	R.[+229.16293].LGN[+1378.47569]FTLAYSAK[+229.16293]PETADNQR.V	LGNFTLAYSAKPETADNQR	231205_OE_RK_HE_TMT_HILIC	25397	51.2721	4.2e-06	983.964	4	-1.96	395.4	HE	39214.9	27704.2	46613.2	42378.2	45919.1	41917.4	47345.7	40587.6	49947.1	38932.5	12687.2	40365.9	43746	420560	13936	Oligomannose	0	0	0	None	Q8R2G4_HexNAc(2)Hex(6)	Q8R2G4_182	Q8R2G4_182_HexNAc(2)Hex(6)_HE		Yes
Q8R2G4_247_HexNAc(3)Hex(6)NeuGc(1)	Q8R2G4	247	HexNAc(3)Hex(6)NeuGc(1)	3	6			1	>sp|Q8R2G4|NAR3_MOUSE Ecto-ADP-ribosyltransferase 3 OS=Mus musculus OX=10090 GN=Art3 PE=1 SV=2	Art3	R.[+229.16293].K[+229.16293]GTSNDLVLQSIN[+1888.64539]STC[+57.02146]SYYEC[+57.02146]AFLGGLK[+229.16293].T	KGTSNDLVLQSINSTCSYYECAFLGGLK	231205_OE_RK_HE_TMT_HILIC	37725	74.6282	2.4e-06	1141.33	5	-3.98	317.7	HE	91152.2	69034	93218.2	91299.4	82550.7	69961.7	97710.2	75123	90190.7	83737	87549.5	85450.9	83344.5	843977	13937	Complex/hybrid	1	1	0	NeuGc	Q8R2G4_HexNAc(3)Hex(6)NeuGc(1)	Q8R2G4_247	Q8R2G4_247_HexNAc(3)Hex(6)NeuGc(1)_HE		Yes
Q8R2G4_247_HexNAc(3)Hex(4)NeuGc(1)	Q8R2G4	247	HexNAc(3)Hex(4)NeuGc(1)	3	4			1	>sp|Q8R2G4|NAR3_MOUSE Ecto-ADP-ribosyltransferase 3 OS=Mus musculus OX=10090 GN=Art3 PE=1 SV=2	Art3	R.[+229.16293].K[+229.16293]GTSNDLVLQSIN[+1564.53974]STC[+57.02146]SYYEC[+57.02146]AFLGGLK[+229.16293].T	KGTSNDLVLQSINSTCSYYECAFLGGLK	231205_OE_RK_HE_TMT_HILIC	36073	71.4952	2.2e-05	1344.87	4	-7.67	295.7	HE	13693.4	11191.9	16013.3	11258.7	13943.5	21452.6	22433.7	24780.1	23821.7	20556.7	39003.4	13220.1	22609	179146	13938	Complex/hybrid	1	1	0	NeuGc	Q8R2G4_HexNAc(3)Hex(4)NeuGc(1)	Q8R2G4_247	Q8R2G4_247_HexNAc(3)Hex(4)NeuGc(1)_HE		Yes
O09114_51_HexNAc(2)Hex(9)	O09114	51	HexNAc(2)Hex(9)	2	9				>sp|O09114|PTGDS_MOUSE Prostaglandin-H2 D-isomerase OS=Mus musculus OX=10090 GN=Ptgds PE=1 SV=1	Ptgds	R.[+229.16293].WYSAGLASN[+1864.63416]SSWFR.E	WYSAGLASNSSWFR	231205_OE_RK_HE_TMT_HILIC	29916	59.8408	8.2e-12	1242.52	3	-0.93	644.8	HE	13423.7	9497.96	12073.8	12448	13013	14577.9	16925.6	10203.8	13499.4	12112.8	15061.5	12091.3	13463.9	127776	13939	Oligomannose	0	0	0	None	O09114_HexNAc(2)Hex(9)	O09114_51	O09114_51_HexNAc(2)Hex(9)_HE	Yes		Yes					Yes
O09114_51_HexNAc(2)Hex(8)	O09114	51	HexNAc(2)Hex(8)	2	8				>sp|O09114|PTGDS_MOUSE Prostaglandin-H2 D-isomerase OS=Mus musculus OX=10090 GN=Ptgds PE=1 SV=1	Ptgds	R.[+229.16293].WYSAGLASN[+1702.58133]SSWFR.E	WYSAGLASNSSWFR	231205_OE_RK_HE_TMT_HILIC	29974	59.9502	3.3e-13	1188.51	3	5.01	727.9	HE	21444.9	14886	15855.7	17903	19942.1	16634	19380	14407.8	15364.9	19788.5	19566.1	18006.3	17115	175607	13940	Oligomannose	0	0	0	None	O09114_HexNAc(2)Hex(8)	O09114_51	O09114_51_HexNAc(2)Hex(8)_HE	Yes		Yes					Yes
O09114_78_HexNAc(4)Hex(3)Fuc(2)NeuAc(1)	O09114	78	HexNAc(4)Hex(3)Fuc(2)NeuAc(1)	4	3	2	1		>sp|O09114|PTGDS_MOUSE Prostaglandin-H2 D-isomerase OS=Mus musculus OX=10090 GN=Ptgds PE=1 SV=1	Ptgds	K.[+229.16293].TVVAPSTEGGLN[+1881.68720]LTSTFLR.K	TVVAPSTEGGLNLTSTFLR	231205_OE_RK_HE_TMT_HILIC	30530	61.0048	7.6e-18	1358.63	3	-4.9	912.5	HE	21237.4	11258.9	13238.6	14232.6	18693.7	19384.3	14705.5	11372.1	14499.3	14663.2	13470.7	15732.2	14924.9	153286	13941	Complex/hybrid	2	1	2	NeuAc	O09114_HexNAc(4)Hex(3)Fuc(2)NeuAc(1)	O09114_78	O09114_78_HexNAc(4)Hex(3)Fuc(2)NeuAc(1)_HE	Yes		Yes					Yes
O09114_78_HexNAc(4)Hex(3)Fuc(2)NeuAc(1)	O09114	78	HexNAc(4)Hex(3)Fuc(2)NeuAc(1)	4	3	2	1		>sp|O09114|PTGDS_MOUSE Prostaglandin-H2 D-isomerase OS=Mus musculus OX=10090 GN=Ptgds PE=1 SV=1	Ptgds	K.[+229.16293].TVVAPSTEGGLN[+1881.68720]LTSTFLR.K	TVVAPSTEGGLNLTSTFLR	231205_OE_RK_HE_TMT_HILIC	30560	61.0624	7.6e-07	1019.22	4	-6.64	456.6	HE	8870.68	8258.71	8737.95	11689.8	7594.08	9753.04	7646.95	8618.32	10014	8710.44	11079.9	9030.25	8948.56	89894	13942	Complex/hybrid	2	1	2	NeuAc	O09114_HexNAc(4)Hex(3)Fuc(2)NeuAc(1)	O09114_78	O09114_78_HexNAc(4)Hex(3)Fuc(2)NeuAc(1)_HE	Yes		Yes					Yes
O09114_78_HexNAc(2)Hex(9)	O09114	78	HexNAc(2)Hex(9)	2	9				>sp|O09114|PTGDS_MOUSE Prostaglandin-H2 D-isomerase OS=Mus musculus OX=10090 GN=Ptgds PE=1 SV=1	Ptgds	K.[+229.16293].TVVAPSTEGGLN[+1864.63416]LTSTFLR.K	TVVAPSTEGGLNLTSTFLR	231205_OE_RK_HE_TMT_HILIC	30506	60.9592	6.1e-18	1352.95	3	0.06	938.1	HE	29029.2	13970.6	22580.1	17930	33713.9	25272.6	21434.2	16810.7	18627.9	23352.3	15341.6	23444.8	21099.6	222722	13943	Oligomannose	0	0	0	None	O09114_HexNAc(2)Hex(9)	O09114_78	O09114_78_HexNAc(2)Hex(9)_HE	Yes		Yes					Yes
O09114_78_HexNAc(2)Hex(9)	O09114	78	HexNAc(2)Hex(9)	2	9				>sp|O09114|PTGDS_MOUSE Prostaglandin-H2 D-isomerase OS=Mus musculus OX=10090 GN=Ptgds PE=1 SV=1	Ptgds	K.[+229.16293].TVVAPSTEGGLN[+1864.63416]LTSTFLR.K	TVVAPSTEGGLNLTSTFLR	231205_OE_RK_HE_TMT_HILIC	30531	61.0065	8.8e-16	1014.97	4	2.09	839	HE	7563.3	4548.23	5393.47	7360.71	8103.02	7605.67	6737.34	5295.27	8066.62	7012.52	10719.6	6593.75	6943.48	67686.2	13944	Oligomannose	0	0	0	None	O09114_HexNAc(2)Hex(9)	O09114_78	O09114_78_HexNAc(2)Hex(9)_HE	Yes		Yes					Yes
O09114_78_HexNAc(2)Hex(8)	O09114	78	HexNAc(2)Hex(8)	2	8				>sp|O09114|PTGDS_MOUSE Prostaglandin-H2 D-isomerase OS=Mus musculus OX=10090 GN=Ptgds PE=1 SV=1	Ptgds	K.[+229.16293].TVVAPSTEGGLN[+1702.58133]LTSTFLR.K	TVVAPSTEGGLNLTSTFLR	231205_OE_RK_HE_TMT_HILIC	30556	61.0557	9.7e-18	1298.94	3	2.16	920.5	HE	36229	17062.4	25022.7	23622	26642.3	26415.6	24456.1	17559.2	21001.6	25783.6	18480.7	25715.7	23043.2	243795	13945	Oligomannose	0	0	0	None	O09114_HexNAc(2)Hex(8)	O09114_78	O09114_78_HexNAc(2)Hex(8)_HE	Yes		Yes					Yes
O09114_78_HexNAc(2)Hex(8)	O09114	78	HexNAc(2)Hex(8)	2	8				>sp|O09114|PTGDS_MOUSE Prostaglandin-H2 D-isomerase OS=Mus musculus OX=10090 GN=Ptgds PE=1 SV=1	Ptgds	K.[+229.16293].TVVAPSTEGGLN[+1702.58133]LTSTFLR.K	TVVAPSTEGGLNLTSTFLR	231205_OE_RK_HE_TMT_HILIC	30541	61.0234	8.2e-17	1298.94	3	1.03	864.9	HE	36648.1	15812.8	26034.8	24108.8	34225.6	24449.7	29051	17664.7	23809.1	27756	21204.7	27366	24546.1	259561	13946	Oligomannose	0	0	0	None	O09114_HexNAc(2)Hex(8)	O09114_78	O09114_78_HexNAc(2)Hex(8)_HE	Yes		Yes					Yes
O09114_78_HexNAc(2)Hex(8)	O09114	78	HexNAc(2)Hex(8)	2	8				>sp|O09114|PTGDS_MOUSE Prostaglandin-H2 D-isomerase OS=Mus musculus OX=10090 GN=Ptgds PE=1 SV=1	Ptgds	K.[+229.16293].TVVAPSTEGGLN[+1702.58133]LTSTFLR.K	TVVAPSTEGGLNLTSTFLR	231205_OE_RK_HE_TMT_HILIC	30558	61.0591	8.6e-16	974.456	4	2.2	823.7	HE	8316.13	5641.89	10711	5951.65	9619.6	5736.43	5929.77	5814.48	6679.58	8023.18	13315.3	8048.06	6436.69	72423.7	13947	Oligomannose	0	0	0	None	O09114_HexNAc(2)Hex(8)	O09114_78	O09114_78_HexNAc(2)Hex(8)_HE	Yes		Yes					Yes
Q8BG05_335_HexNAc(7)Hex(5)Fuc(3)	Q8BG05	335	HexNAc(7)Hex(5)Fuc(3)	7	5	3			>sp|Q8BG05|ROA3_MOUSE Heterogeneous nuclear ribonucleoprotein A3 OS=Mus musculus OX=10090 GN=Hnrnpa3 PE=1 SV=1	Hnrnpa3	R.[+229.16293].GGYGGGGPGYGNQGGGYGGGGGGYDGYNEGGNFGGGNYGGGGNYNDFGN[+2669.99345]YSGQQQSNYGPMK[+229.16293].G	GGYGGGGPGYGNQGGGYGGGGGGYDGYNEGGNFGGGNYGGGGNYNDFGNYSGQQQSNYGPMK	231205_OE_RK_HE_TMT_HILIC	27713	55.6548	5.3e-05	1807.35	5	4.17	243.8	HE	1327.31	1332.43	1769.95	1547.28	0	1733.76	1232.61	1630.67	0	1861.86	9089.55	1195.39	1291.78	12435.9	13948	Complex/hybrid	≥3	0	≥3	None	Q8BG05_HexNAc(7)Hex(5)Fuc(3)	Q8BG05_335	Q8BG05_335_HexNAc(7)Hex(5)Fuc(3)_HE
Q8VBZ3_241_HexNAc(2)Hex(9)	Q8VBZ3	241	HexNAc(2)Hex(9)	2	9				>sp|Q8VBZ3|CLPT1_MOUSE Putative lipid scramblase CLPTM1 OS=Mus musculus OX=10090 GN=Clptm1 PE=1 SV=1	Clptm1	K.[+229.16293].RAEDYGPVEVISHWHPN[+1864.63416]ITINIVDDHTPWVK[+229.16293].G	RAEDYGPVEVISHWHPNITINIVDDHTPWVK	231205_OE_RK_HE_TMT_HILIC	34545	68.6021	2.6e-12	994.132	6	-3.67	625.2	HE	25022	27101	27618.4	32758.4	32365.9	32408.4	26947.4	27122.6	46688.3	27560	22360.9	28973.2	32145.4	305593	13949	Oligomannose	0	0	0	None	Q8VBZ3_HexNAc(2)Hex(9)	Q8VBZ3_241	Q8VBZ3_241_HexNAc(2)Hex(9)_HE		Yes
Q8VBZ3_241_HexNAc(2)Hex(9)	Q8VBZ3	241	HexNAc(2)Hex(9)	2	9				>sp|Q8VBZ3|CLPT1_MOUSE Putative lipid scramblase CLPTM1 OS=Mus musculus OX=10090 GN=Clptm1 PE=1 SV=1	Clptm1	K.[+229.16293].RAEDYGPVEVISHWHPN[+1864.63416]ITINIVDDHTPWVK[+229.16293].G	RAEDYGPVEVISHWHPNITINIVDDHTPWVK	231205_OE_RK_HE_TMT_HILIC	34492	68.5026	1.2e-09	1192.96	5	0.61	567.4	HE	5245.49	3739.86	6600.38	5697.46	6856.54	4961.81	7004.68	5725.69	6036.49	5826.37	12553.9	5627.95	5911.01	57694.8	13950	Oligomannose	0	0	0	None	Q8VBZ3_HexNAc(2)Hex(9)	Q8VBZ3_241	Q8VBZ3_241_HexNAc(2)Hex(9)_HE		Yes
Q8VBZ3_241_HexNAc(2)Hex(9)	Q8VBZ3	241	HexNAc(2)Hex(9)	2	9				>sp|Q8VBZ3|CLPT1_MOUSE Putative lipid scramblase CLPTM1 OS=Mus musculus OX=10090 GN=Clptm1 PE=1 SV=1	Clptm1	K.[+229.16293].RAEDYGPVEVISHWHPN[+1864.63416]ITINIVDDHTPWVK[+229.16293].G	RAEDYGPVEVISHWHPNITINIVDDHTPWVK	231205_OE_RK_HE_TMT_HILIC	34371	68.2739	6.9e-10	994.471	6	1.27	555.5	HE	20912.3	20128.7	21414.9	32559.6	21674.1	32415.2	30391.7	26728.3	35120.6	31684.7	39377.9	23337.9	31268.1	273030	13951	Oligomannose	0	0	0	None	Q8VBZ3_HexNAc(2)Hex(9)	Q8VBZ3_241	Q8VBZ3_241_HexNAc(2)Hex(9)_HE		Yes
Q8VBZ3_241_HexNAc(2)Hex(9)	Q8VBZ3	241	HexNAc(2)Hex(9)	2	9				>sp|Q8VBZ3|CLPT1_MOUSE Putative lipid scramblase CLPTM1 OS=Mus musculus OX=10090 GN=Clptm1 PE=1 SV=1	Clptm1	R.[+229.16293].AEDYGPVEVISHWHPN[+1864.63416]ITINIVDDHTPWVK[+229.16293].G	AEDYGPVEVISHWHPNITINIVDDHTPWVK	231205_OE_RK_HE_TMT_HILIC	36421	72.1548	1.7e-16	1161.54	5	0.1	845.1	HE	9435.37	10631.1	9957.97	14859.7	9946.29	8028.74	10091.5	7434.26	9358.98	9127.6	11539.4	10966.1	8808.2	98871.5	13952	Oligomannose	0	0	0	None	Q8VBZ3_HexNAc(2)Hex(9)	Q8VBZ3_241	Q8VBZ3_241_HexNAc(2)Hex(9)_HE		Yes
Q8VBZ3_295_HexNAc(4)Hex(3)Fuc(2)NeuAc(1)	Q8VBZ3	295	HexNAc(4)Hex(3)Fuc(2)NeuAc(1)	4	3	2	1		>sp|Q8VBZ3|CLPT1_MOUSE Putative lipid scramblase CLPTM1 OS=Mus musculus OX=10090 GN=Clptm1 PE=1 SV=1	Clptm1	K.[+229.16293].DYYPIN[+1881.68720]ESLASLPLR.V	DYYPINESLASLPLR	231205_OE_RK_HE_TMT_HILIC	30396	60.7515	4.9e-15	1287.91	3	-8.04	804.1	HE	9566.45	7442.26	9763.4	10172.9	9283.65	6920.65	11601.4	10028.7	10621.5	9761.31	16116.4	9245.73	9786.7	95162.2	13953	Complex/hybrid	2	1	2	NeuAc	Q8VBZ3_HexNAc(4)Hex(3)Fuc(2)NeuAc(1)	Q8VBZ3_295	Q8VBZ3_295_HexNAc(4)Hex(3)Fuc(2)NeuAc(1)_HE		Yes
Q8VBZ3_295_HexNAc(2)Hex(9)	Q8VBZ3	295	HexNAc(2)Hex(9)	2	9				>sp|Q8VBZ3|CLPT1_MOUSE Putative lipid scramblase CLPTM1 OS=Mus musculus OX=10090 GN=Clptm1 PE=1 SV=1	Clptm1	K.[+229.16293].DYYPIN[+1864.63416]ESLASLPLR.V	DYYPINESLASLPLR	231205_OE_RK_HE_TMT_HILIC	30375	60.711	1.2e-15	1282.24	3	0.71	804.7	HE	13870.5	8439.31	13119.3	13661.8	14520.4	13354	16687.5	12327.6	14221.4	11340.8	20535.5	12722.3	13586.2	131543	13954	Oligomannose	0	0	0	None	Q8VBZ3_HexNAc(2)Hex(9)	Q8VBZ3_295	Q8VBZ3_295_HexNAc(2)Hex(9)_HE		Yes
Q8VBZ3_295_HexNAc(2)Hex(8)	Q8VBZ3	295	HexNAc(2)Hex(8)	2	8				>sp|Q8VBZ3|CLPT1_MOUSE Putative lipid scramblase CLPTM1 OS=Mus musculus OX=10090 GN=Clptm1 PE=1 SV=1	Clptm1	K.[+229.16293].DYYPIN[+1702.58133]ESLASLPLR.V	DYYPINESLASLPLR	231205_OE_RK_HE_TMT_HILIC	30432	60.8174	1.2e-16	1228.22	3	0.96	883.5	HE	15320.8	11584.8	16404.7	19636.6	18322.9	13448.8	17812.3	15059.4	17057.4	16656.7	24187.6	16254	16006.9	161304	13955	Oligomannose	0	0	0	None	Q8VBZ3_HexNAc(2)Hex(8)	Q8VBZ3_295	Q8VBZ3_295_HexNAc(2)Hex(8)_HE		Yes
Q60590_94_HexNAc(5)Hex(6)NeuGc(2)	Q60590	94	HexNAc(5)Hex(6)NeuGc(2)	5	6			2	>sp|Q60590|A1AG1_MOUSE Alpha-1-acid glycoprotein 1 OS=Mus musculus OX=10090 GN=Orm1 PE=1 SV=1	Orm1	R.[+229.16293].ESQTIGDQC[+57.02146]VYN[+2601.89447]STHLGFQR.E	ESQTIGDQCVYNSTHLGFQR	231205_OE_RK_HE_TMT_HILIC	21856	44.5615	1.1e-06	1293.28	4	-1.54	424.6	HE	3066.69	2876.67	4944.1	3825.7	4327.08	3293.54	3583.73	3773.37	5054.66	4717.79	8990.58	3808.05	4084.62	39463.3	13956	Complex/hybrid	≥3	2	0	NeuGc	Q60590_HexNAc(5)Hex(6)NeuGc(2)	Q60590_94	Q60590_94_HexNAc(5)Hex(6)NeuGc(2)_HE	Yes
Q60590_94_HexNAc(5)Hex(6)NeuGc(2)	Q60590	94	HexNAc(5)Hex(6)NeuGc(2)	5	6			2	>sp|Q60590|A1AG1_MOUSE Alpha-1-acid glycoprotein 1 OS=Mus musculus OX=10090 GN=Orm1 PE=1 SV=1	Orm1	R.[+229.16293].ESQTIGDQC[+57.02146]VYN[+2601.89447]STHLGFQR.E	ESQTIGDQCVYNSTHLGFQR	231205_OE_RK_HE_TMT_HILIC	21957	44.7539	3.7e-06	1293.54	4	1.03	355.2	HE	3271.13	2491.85	4742.23	2203.5	3668.1	4716.62	2315.4	3911.42	4629.86	5102.02	9155.52	3275.36	4135.06	37052.1	13957	Complex/hybrid	≥3	2	0	NeuGc	Q60590_HexNAc(5)Hex(6)NeuGc(2)	Q60590_94	Q60590_94_HexNAc(5)Hex(6)NeuGc(2)_HE	Yes
Q60590_94_HexNAc(5)Hex(6)NeuGc(1)	Q60590	94	HexNAc(5)Hex(6)NeuGc(1)	5	6			1	>sp|Q60590|A1AG1_MOUSE Alpha-1-acid glycoprotein 1 OS=Mus musculus OX=10090 GN=Orm1 PE=1 SV=1	Orm1	R.[+229.16293].ESQTIGDQC[+57.02146]VYN[+2294.80414]STHLGFQR.E	ESQTIGDQCVYNSTHLGFQR	231205_OE_RK_HE_TMT_HILIC	20917	42.7698	9.9e-11	1216.51	4	1.01	590.9	HE	6488.16	4280.72	6894.01	5950.73	7080.09	5752	5170.46	5223.38	6546.37	6894.81	11431	6138.74	5917.41	60280.7	13958	Complex/hybrid	≥3	1	0	NeuGc	Q60590_HexNAc(5)Hex(6)NeuGc(1)	Q60590_94	Q60590_94_HexNAc(5)Hex(6)NeuGc(1)_HE	Yes
Q60590_94_HexNAc(4)Hex(5)NeuGc(2)	Q60590	94	HexNAc(4)Hex(5)NeuGc(2)	4	5			2	>sp|Q60590|A1AG1_MOUSE Alpha-1-acid glycoprotein 1 OS=Mus musculus OX=10090 GN=Orm1 PE=1 SV=1	Orm1	R.[+229.16293].ESQTIGDQC[+57.02146]VYN[+2236.76227]STHLGFQR.E	ESQTIGDQCVYNSTHLGFQR	231205_OE_RK_HE_TMT_HILIC	22054	44.9397	8.2e-17	1202.25	4	0.3	854	HE	3074.53	1585.02	3735.37	3491.92	4702.23	3222.13	2636.84	3600.85	4109.96	1941.99	9853.74	3317.81	3102.36	32100.8	13959	Complex/hybrid	2	2	0	NeuGc	Q60590_HexNAc(4)Hex(5)NeuGc(2)	Q60590_94	Q60590_94_HexNAc(4)Hex(5)NeuGc(2)_HE	Yes
Q60590_94_HexNAc(4)Hex(5)NeuGc(2)	Q60590	94	HexNAc(4)Hex(5)NeuGc(2)	4	5			2	>sp|Q60590|A1AG1_MOUSE Alpha-1-acid glycoprotein 1 OS=Mus musculus OX=10090 GN=Orm1 PE=1 SV=1	Orm1	R.[+229.16293].ESQTIGDQC[+57.02146]VYN[+2236.76227]STHLGFQR.E	ESQTIGDQCVYNSTHLGFQR	231205_OE_RK_HE_TMT_HILIC	21871	44.5901	8.8e-14	1202	4	-1.95	719.3	HE	2663.15	2179.72	2390.71	2012.51	2787.47	2325.56	2570.65	3590.21	4589.11	4436.17	6445.19	2406.71	3502.34	29545.3	13960	Complex/hybrid	2	2	0	NeuGc	Q60590_HexNAc(4)Hex(5)NeuGc(2)	Q60590_94	Q60590_94_HexNAc(4)Hex(5)NeuGc(2)_HE	Yes
Q60590_94_HexNAc(4)Hex(5)NeuGc(2)	Q60590	94	HexNAc(4)Hex(5)NeuGc(2)	4	5			2	>sp|Q60590|A1AG1_MOUSE Alpha-1-acid glycoprotein 1 OS=Mus musculus OX=10090 GN=Orm1 PE=1 SV=1	Orm1	R.[+229.16293].ESQTIGDQC[+57.02146]VYN[+2236.76227]STHLGFQR.E	ESQTIGDQCVYNSTHLGFQR	231205_OE_RK_HE_TMT_HILIC	22270	45.3491	2.9e-09	1202	4	-1.44	597.6	HE	1356.7	1834.29	2330.84	2652.4	4437.48	3038.14	2342.88	2106.96	3020.06	4079.36	6025.66	2522.34	2917.48	27199.1	13961	Complex/hybrid	2	2	0	NeuGc	Q60590_HexNAc(4)Hex(5)NeuGc(2)	Q60590_94	Q60590_94_HexNAc(4)Hex(5)NeuGc(2)_HE	Yes
Q60590_94_HexNAc(4)Hex(5)NeuGc(2)	Q60590	94	HexNAc(4)Hex(5)NeuGc(2)	4	5			2	>sp|Q60590|A1AG1_MOUSE Alpha-1-acid glycoprotein 1 OS=Mus musculus OX=10090 GN=Orm1 PE=1 SV=1	Orm1	R.[+229.16293].ESQTIGDQC[+57.02146]VYN[+2236.76227]STHLGFQR.E	ESQTIGDQCVYNSTHLGFQR	231205_OE_RK_HE_TMT_HILIC	22112	45.0477	2.1e-07	1602.67	3	0.29	465.2	HE	1726.16	0	2608.82	1694.22	2941.71	2923.26	2519.87	1273.78	2543.13	1362.62	3770.6	1794.18	2124.53	19593.6	13962	Complex/hybrid	2	2	0	NeuGc	Q60590_HexNAc(4)Hex(5)NeuGc(2)	Q60590_94	Q60590_94_HexNAc(4)Hex(5)NeuGc(2)_HE	Yes
Q60590_94_HexNAc(4)Hex(5)NeuGc(2)	Q60590	94	HexNAc(4)Hex(5)NeuGc(2)	4	5			2	>sp|Q60590|A1AG1_MOUSE Alpha-1-acid glycoprotein 1 OS=Mus musculus OX=10090 GN=Orm1 PE=1 SV=1	Orm1	R.[+229.16293].ESQTIGDQC[+57.02146]VYN[+2236.76227]STHLGFQR.E	ESQTIGDQCVYNSTHLGFQR	231205_OE_RK_HE_TMT_HILIC	21910	44.6643	5.6e-07	1602.66	3	-3.83	456.2	HE	1405.79	0	1333.95	2603.26	0	1744.8	1522.75	2674.93	2057.67	1651.84	3137.68	1068.6	1930.4	14995	13963	Complex/hybrid	2	2	0	NeuGc	Q60590_HexNAc(4)Hex(5)NeuGc(2)	Q60590_94	Q60590_94_HexNAc(4)Hex(5)NeuGc(2)_HE	Yes
Q60590_94_HexNAc(4)Hex(5)NeuGc(2)	Q60590	94	HexNAc(4)Hex(5)NeuGc(2)	4	5			2	>sp|Q60590|A1AG1_MOUSE Alpha-1-acid glycoprotein 1 OS=Mus musculus OX=10090 GN=Orm1 PE=1 SV=1	Orm1	R.[+229.16293].ESQTIGDQC[+57.02146]VYN[+2236.76227]STHLGFQR.E	ESQTIGDQCVYNSTHLGFQR	231205_OE_RK_HE_TMT_HILIC	21893	44.6289	1.8e-06	1602.33	3	-3.15	438	HE	0	0	1408.46	1842.87	0	2138.88	1659.88	1343.2	3710.3	2306.64	2311.24	650.266	2231.78	14410.2	13964	Complex/hybrid	2	2	0	NeuGc	Q60590_HexNAc(4)Hex(5)NeuGc(2)	Q60590_94	Q60590_94_HexNAc(4)Hex(5)NeuGc(2)_HE	Yes
Q60590_94_HexNAc(4)Hex(5)NeuGc(2)	Q60590	94	HexNAc(4)Hex(5)NeuGc(2)	4	5			2	>sp|Q60590|A1AG1_MOUSE Alpha-1-acid glycoprotein 1 OS=Mus musculus OX=10090 GN=Orm1 PE=1 SV=1	Orm1	R.[+229.16293].ESQTIGDQC[+57.02146]VYN[+2236.76227]STHLGFQR.E	ESQTIGDQCVYNSTHLGFQR	231205_OE_RK_HE_TMT_HILIC	22306	45.415	6.8e-06	1603	3	-2.92	314.2	HE	1534.75	0	1113.06	1263.43	0	1961.12	1239.84	2356.94	1197.34	2244.05	2547.49	782.248	1799.86	12910.5	13965	Complex/hybrid	2	2	0	NeuGc	Q60590_HexNAc(4)Hex(5)NeuGc(2)	Q60590_94	Q60590_94_HexNAc(4)Hex(5)NeuGc(2)_HE	Yes
Q60590_94_HexNAc(4)Hex(5)NeuGc(1)	Q60590	94	HexNAc(4)Hex(5)NeuGc(1)	4	5			1	>sp|Q60590|A1AG1_MOUSE Alpha-1-acid glycoprotein 1 OS=Mus musculus OX=10090 GN=Orm1 PE=1 SV=1	Orm1	R.[+229.16293].ESQTIGDQC[+57.02146]VYN[+1929.67194]STHLGFQR.E	ESQTIGDQCVYNSTHLGFQR	231205_OE_RK_HE_TMT_HILIC	20995	42.9165	6.1e-15	1125.48	4	-0.55	759.7	HE	5814.89	2027.54	6082.72	6536.61	4800.83	4660.08	6689.31	5614.4	6260.57	3826.13	16044.6	5052.52	5410.1	52313.1	13966	Complex/hybrid	2	1	0	NeuGc	Q60590_HexNAc(4)Hex(5)NeuGc(1)	Q60590_94	Q60590_94_HexNAc(4)Hex(5)NeuGc(1)_HE	Yes
Q60590_94_HexNAc(4)Hex(5)NeuGc(1)	Q60590	94	HexNAc(4)Hex(5)NeuGc(1)	4	5			1	>sp|Q60590|A1AG1_MOUSE Alpha-1-acid glycoprotein 1 OS=Mus musculus OX=10090 GN=Orm1 PE=1 SV=1	Orm1	R.[+229.16293].ESQTIGDQC[+57.02146]VYN[+1929.67194]STHLGFQR.E	ESQTIGDQCVYNSTHLGFQR	231205_OE_RK_HE_TMT_HILIC	21179	43.2677	6.1e-14	1125.48	4	-0.66	749.6	HE	3720.02	1730.59	4799.3	4422.36	3545.13	3600.13	5042.3	4141.85	4565.76	4523.97	8483.45	3643.48	4374.8	40091.4	13967	Complex/hybrid	2	1	0	NeuGc	Q60590_HexNAc(4)Hex(5)NeuGc(1)	Q60590_94	Q60590_94_HexNAc(4)Hex(5)NeuGc(1)_HE	Yes
Q60590_94_HexNAc(4)Hex(5)NeuGc(1)	Q60590	94	HexNAc(4)Hex(5)NeuGc(1)	4	5			1	>sp|Q60590|A1AG1_MOUSE Alpha-1-acid glycoprotein 1 OS=Mus musculus OX=10090 GN=Orm1 PE=1 SV=1	Orm1	R.[+229.16293].ESQTIGDQC[+57.02146]VYN[+1929.67194]STHLGFQR.E	ESQTIGDQCVYNSTHLGFQR	231205_OE_RK_HE_TMT_HILIC	20997	42.9199	3.9e-12	1500.3	3	-0.48	615.8	HE	1766.94	1394.45	2449.91	2357.06	2780.53	4758.34	4333.98	4959.66	6486.89	5225.47	7296.06	2149.78	5152.87	36513.2	13968	Complex/hybrid	2	1	0	NeuGc	Q60590_HexNAc(4)Hex(5)NeuGc(1)	Q60590_94	Q60590_94_HexNAc(4)Hex(5)NeuGc(1)_HE	Yes
Q60590_94_HexNAc(4)Hex(5)	Q60590	94	HexNAc(4)Hex(5)	4	5				>sp|Q60590|A1AG1_MOUSE Alpha-1-acid glycoprotein 1 OS=Mus musculus OX=10090 GN=Orm1 PE=1 SV=1	Orm1	R.[+229.16293].ESQTIGDQC[+57.02146]VYN[+1622.58161]STHLGFQR.E	ESQTIGDQCVYNSTHLGFQR	231205_OE_RK_HE_TMT_HILIC	20101	41.215	4.6e-13	1397.94	3	-1.97	666.4	HE	2898.87	1065.08	3930.31	3137.97	3864.11	1946.47	4737.05	2152.1	3703.09	0	7132.42	2979.27	2507.74	27435	13969	Complex/hybrid	2	0	0	None	Q60590_HexNAc(4)Hex(5)	Q60590_94	Q60590_94_HexNAc(4)Hex(5)_HE	Yes
Q60590_94_HexNAc(4)Hex(5)	Q60590	94	HexNAc(4)Hex(5)	4	5				>sp|Q60590|A1AG1_MOUSE Alpha-1-acid glycoprotein 1 OS=Mus musculus OX=10090 GN=Orm1 PE=1 SV=1	Orm1	R.[+229.16293].ESQTIGDQC[+57.02146]VYN[+1622.58161]STHLGFQR.E	ESQTIGDQCVYNSTHLGFQR	231205_OE_RK_HE_TMT_HILIC	20115	41.2436	1.3e-07	1048.71	4	-1.17	540.7	HE	2684.24	1649.39	1316.61	2513.71	2639.19	2325.72	2221.76	2233.65	3892.2	3076.32	7050.72	2160.63	2749.93	24552.8	13970	Complex/hybrid	2	0	0	None	Q60590_HexNAc(4)Hex(5)	Q60590_94	Q60590_94_HexNAc(4)Hex(5)_HE	Yes
O70423_592_HexNAc(5)Hex(9)Fuc(1)	O70423	592	HexNAc(5)Hex(9)Fuc(1)	5	9	1			>sp|O70423|AOC3_MOUSE Amine oxidase [copper-containing] 3 OS=Mus musculus OX=10090 GN=Aoc3 PE=1 SV=3	Aoc3	R.[+229.16293].YLYLASN[+2619.93018]HSNK[+229.16293].W	YLYLASNHSNK	231205_OE_RK_HE_TMT_HILIC	17865	36.9538	1.5e-06	1097.73	4	1.09	528.8	HE	4980.27	3342.01	4882.42	3639.26	5508.58	4049.44	7639.6	5794.98	6788.78	4813.69	8686.28	4470.51	5817.3	51439	13971	Complex/hybrid	≥3	0	1	None	O70423_HexNAc(5)Hex(9)Fuc(1)	O70423_592	O70423_592_HexNAc(5)Hex(9)Fuc(1)_HE	Yes	Yes	Yes			Yes	Yes	Yes
O70423_592_HexNAc(5)Hex(8)Fuc(1)	O70423	592	HexNAc(5)Hex(8)Fuc(1)	5	8	1			>sp|O70423|AOC3_MOUSE Amine oxidase [copper-containing] 3 OS=Mus musculus OX=10090 GN=Aoc3 PE=1 SV=3	Aoc3	R.[+229.16293].YLYLASN[+2457.87736]HSNK[+229.16293].W	YLYLASNHSNK	231205_OE_RK_HE_TMT_HILIC	17975	37.1652	7.3e-05	1057.22	4	-1.5	295.5	HE	3403.36	2317.36	5327.28	2979.27	4376.74	3938.99	4183.2	2760.16	4880.53	4326.18	11912.7	3680.8	4017.81	38493.1	13972	Complex/hybrid	≥3	0	1	None	O70423_HexNAc(5)Hex(8)Fuc(1)	O70423_592	O70423_592_HexNAc(5)Hex(8)Fuc(1)_HE	Yes	Yes	Yes			Yes	Yes	Yes
O70423_592_HexNAc(5)Hex(7)NeuAc(1)	O70423	592	HexNAc(5)Hex(7)NeuAc(1)	5	7		1		>sp|O70423|AOC3_MOUSE Amine oxidase [copper-containing] 3 OS=Mus musculus OX=10090 GN=Aoc3 PE=1 SV=3	Aoc3	R.[+229.16293].YLYLASN[+2440.86204]HSNK[+229.16293].W	YLYLASNHSNK	231205_OE_RK_HE_TMT_HILIC	19326	39.7365	1.1e-05	1052.72	4	0.49	439.5	HE	6280.21	5283.14	8577.02	4578.8	7336.97	5303.99	8287.61	6805.13	8320.07	7526.54	15529	6411.23	7248.67	68299.5	13973	Complex/hybrid	≥3	1	0	NeuAc	O70423_HexNAc(5)Hex(7)NeuAc(1)	O70423_592	O70423_592_HexNAc(5)Hex(7)NeuAc(1)_HE	Yes	Yes	Yes			Yes	Yes	Yes
O70423_592_HexNAc(5)Hex(6)Fuc(1)NeuAc(1)	O70423	592	HexNAc(5)Hex(6)Fuc(1)NeuAc(1)	5	6	1	1		>sp|O70423|AOC3_MOUSE Amine oxidase [copper-containing] 3 OS=Mus musculus OX=10090 GN=Aoc3 PE=1 SV=3	Aoc3	R.[+229.16293].YLYLASN[+2424.86713]HSNK[+229.16293].W	YLYLASNHSNK	231205_OE_RK_HE_TMT_HILIC	19298	39.6842	3.4e-09	1048.97	4	-1.28	627.4	HE	2316.93	3491.15	4183.26	4024.4	3326.71	3059.75	5442.84	5127.69	3755.71	2878.02	8646.39	3468.49	4052.8	37606.5	13974	Complex/hybrid	≥3	1	1	NeuAc	O70423_HexNAc(5)Hex(6)Fuc(1)NeuAc(1)	O70423_592	O70423_592_HexNAc(5)Hex(6)Fuc(1)NeuAc(1)_HE	Yes	Yes	Yes			Yes	Yes	Yes
O70423_592_HexNAc(5)Hex(7)Fuc(1)	O70423	592	HexNAc(5)Hex(7)Fuc(1)	5	7	1			>sp|O70423|AOC3_MOUSE Amine oxidase [copper-containing] 3 OS=Mus musculus OX=10090 GN=Aoc3 PE=1 SV=3	Aoc3	R.[+229.16293].YLYLASN[+2295.82454]HSNK[+229.16293].W	YLYLASNHSNK	231205_OE_RK_HE_TMT_HILIC	18203	37.5996	5.8e-08	1016.71	4	2.37	588.1	HE	3106.76	2150.09	2743.55	3419.04	2812.47	2895.26	2365.49	2876.85	3481.77	3199.35	6028.45	2846.38	2963.74	29050.6	13975	Complex/hybrid	≥3	0	1	None	O70423_HexNAc(5)Hex(7)Fuc(1)	O70423_592	O70423_592_HexNAc(5)Hex(7)Fuc(1)_HE	Yes	Yes	Yes			Yes	Yes	Yes
O70423_592_HexNAc(5)Hex(6)NeuGc(1)	O70423	592	HexNAc(5)Hex(6)NeuGc(1)	5	6			1	>sp|O70423|AOC3_MOUSE Amine oxidase [copper-containing] 3 OS=Mus musculus OX=10090 GN=Aoc3 PE=1 SV=3	Aoc3	R.[+229.16293].YLYLASN[+2294.80414]HSNK[+229.16293].W	YLYLASNHSNK	231205_OE_RK_HE_TMT_HILIC	18208	37.608	3.5e-05	1355.27	3	4.15	388.1	HE	2564.01	1947.36	2951.57	3563.97	3352.97	3164.17	2722.14	2539.25	3827.62	1037.02	4931.86	2875.98	2658.04	27670.1	13976	Complex/hybrid	≥3	1	0	NeuGc	O70423_HexNAc(5)Hex(6)NeuGc(1)	O70423_592	O70423_592_HexNAc(5)Hex(6)NeuGc(1)_HE	Yes	Yes	Yes			Yes	Yes	Yes
O70423_592_HexNAc(4)Hex(7)Fuc(2)	O70423	592	HexNAc(4)Hex(7)Fuc(2)	4	7	2			>sp|O70423|AOC3_MOUSE Amine oxidase [copper-containing] 3 OS=Mus musculus OX=10090 GN=Aoc3 PE=1 SV=3	Aoc3	R.[+229.16293].YLYLASN[+2238.80307]HSNK[+229.16293].W	YLYLASNHSNK	231205_OE_RK_HE_TMT_HILIC	19315	39.7146	2.3e-05	1336.59	3	-7.43	367.8	HE	1731.08	1958.47	2975.7	1877.2	1559.25	3314.76	1817.88	2598.55	2097.82	2045.6	6557.22	2020.34	2374.92	21976.3	13977	Complex/hybrid	2	0	2	None	O70423_HexNAc(4)Hex(7)Fuc(2)	O70423_592	O70423_592_HexNAc(4)Hex(7)Fuc(2)_HE	Yes	Yes	Yes			Yes	Yes	Yes
O70423_592_HexNAc(4)Hex(7)NeuAc(1)	O70423	592	HexNAc(4)Hex(7)NeuAc(1)	4	7		1		>sp|O70423|AOC3_MOUSE Amine oxidase [copper-containing] 3 OS=Mus musculus OX=10090 GN=Aoc3 PE=1 SV=3	Aoc3	R.[+229.16293].YLYLASN[+2237.78267]HSNK[+229.16293].W	YLYLASNHSNK	231205_OE_RK_HE_TMT_HILIC	19271	39.6336	2.5e-06	1001.94	4	-1.85	460.7	HE	4738.07	5367.56	6142.58	4808	4593.92	5415.84	6353.25	6340.37	5760.76	5506.07	18160.2	5130.03	5875.26	55026.4	13978	Complex/hybrid	2	1	0	NeuAc	O70423_HexNAc(4)Hex(7)NeuAc(1)	O70423_592	O70423_592_HexNAc(4)Hex(7)NeuAc(1)_HE	Yes	Yes	Yes			Yes	Yes	Yes
O70423_592_HexNAc(4)Hex(7)NeuAc(1)	O70423	592	HexNAc(4)Hex(7)NeuAc(1)	4	7		1		>sp|O70423|AOC3_MOUSE Amine oxidase [copper-containing] 3 OS=Mus musculus OX=10090 GN=Aoc3 PE=1 SV=3	Aoc3	R.[+229.16293].YLYLASN[+2237.78267]HSNK[+229.16293].W	YLYLASNHSNK	231205_OE_RK_HE_TMT_HILIC	19380	39.8376	2.5e-05	1002.19	4	-1.41	334.9	HE	4740.91	3436.19	4815.53	5259.31	6956.21	5083.65	5271.31	4369.51	4713.75	5323.31	13491.5	5041.63	4952.31	49969.7	13979	Complex/hybrid	2	1	0	NeuAc	O70423_HexNAc(4)Hex(7)NeuAc(1)	O70423_592	O70423_592_HexNAc(4)Hex(7)NeuAc(1)_HE	Yes	Yes	Yes			Yes	Yes	Yes
O70423_592_HexNAc(4)Hex(6)Fuc(1)NeuAc(1)	O70423	592	HexNAc(4)Hex(6)Fuc(1)NeuAc(1)	4	6	1	1		>sp|O70423|AOC3_MOUSE Amine oxidase [copper-containing] 3 OS=Mus musculus OX=10090 GN=Aoc3 PE=1 SV=3	Aoc3	R.[+229.16293].YLYLASN[+2221.78776]HSNK[+229.16293].W	YLYLASNHSNK	231205_OE_RK_HE_TMT_HILIC	19356	39.7921	3.6e-09	998.198	4	1.17	627.9	HE	2624.1	1388.28	3198.78	1484.82	2845.87	4089.73	4103.17	2698.28	4355.1	3113.62	4635.06	2308.37	3671.98	29901.7	13980	Complex/hybrid	2	1	1	NeuAc	O70423_HexNAc(4)Hex(6)Fuc(1)NeuAc(1)	O70423_592	O70423_592_HexNAc(4)Hex(6)Fuc(1)NeuAc(1)_HE	Yes	Yes	Yes			Yes	Yes	Yes
O70423_592_HexNAc(4)Hex(6)Fuc(1)NeuAc(1)	O70423	592	HexNAc(4)Hex(6)Fuc(1)NeuAc(1)	4	6	1	1		>sp|O70423|AOC3_MOUSE Amine oxidase [copper-containing] 3 OS=Mus musculus OX=10090 GN=Aoc3 PE=1 SV=3	Aoc3	R.[+229.16293].YLYLASN[+2221.78776]HSNK[+229.16293].W	YLYLASNHSNK	231205_OE_RK_HE_TMT_HILIC	19361	39.8022	1.6e-05	1330.6	3	1.21	402.8	HE	3325.14	2642.63	4611.85	2671.73	3382.35	3556.98	5195.6	3665.51	4399.53	3356.82	7464.7	3326.74	4034.89	36808.1	13981	Complex/hybrid	2	1	1	NeuAc	O70423_HexNAc(4)Hex(6)Fuc(1)NeuAc(1)	O70423_592	O70423_592_HexNAc(4)Hex(6)Fuc(1)NeuAc(1)_HE	Yes	Yes	Yes			Yes	Yes	Yes
O70423_592_HexNAc(5)Hex(6)Fuc(1)	O70423	592	HexNAc(5)Hex(6)Fuc(1)	5	6	1			>sp|O70423|AOC3_MOUSE Amine oxidase [copper-containing] 3 OS=Mus musculus OX=10090 GN=Aoc3 PE=1 SV=3	Aoc3	R.[+229.16293].YLYLASN[+2133.77171]HSNK[+229.16293].W	YLYLASNHSNK	231205_OE_RK_HE_TMT_HILIC	18281	37.7503	1.8e-11	976.194	4	0.8	708.4	HE	4803.5	2465.02	4326.71	5470.74	4923.6	4558.86	6294.78	3911.93	3691.15	4432.45	7753.41	4397.91	4577.83	44878.7	13982	Complex/hybrid	≥3	0	1	None	O70423_HexNAc(5)Hex(6)Fuc(1)	O70423_592	O70423_592_HexNAc(5)Hex(6)Fuc(1)_HE	Yes	Yes	Yes			Yes	Yes	Yes
O70423_592_HexNAc(5)Hex(6)Fuc(1)	O70423	592	HexNAc(5)Hex(6)Fuc(1)	5	6	1			>sp|O70423|AOC3_MOUSE Amine oxidase [copper-containing] 3 OS=Mus musculus OX=10090 GN=Aoc3 PE=1 SV=3	Aoc3	R.[+229.16293].YLYLASN[+2133.77171]HSNK[+229.16293].W	YLYLASNHSNK	231205_OE_RK_HE_TMT_HILIC	18284	37.7553	1.4e-06	1301.26	3	0.63	499.3	HE	3614.13	3480.32	5349.14	5315.24	4138.28	4404.55	5357.77	3625.15	3842.61	3470.95	8052.99	4379.42	4140.2	42598.1	13983	Complex/hybrid	≥3	0	1	None	O70423_HexNAc(5)Hex(6)Fuc(1)	O70423_592	O70423_592_HexNAc(5)Hex(6)Fuc(1)_HE	Yes	Yes	Yes			Yes	Yes	Yes
O70423_592_HexNAc(5)Hex(6)Fuc(1)	O70423	592	HexNAc(5)Hex(6)Fuc(1)	5	6	1			>sp|O70423|AOC3_MOUSE Amine oxidase [copper-containing] 3 OS=Mus musculus OX=10090 GN=Aoc3 PE=1 SV=3	Aoc3	R.[+229.16293].YLYLASN[+2133.77171]HSNK[+229.16293].W	YLYLASNHSNK	231205_OE_RK_HE_TMT_HILIC	18348	37.8751	1.4e-05	976.194	4	0.99	374.8	HE	8166.62	7764.78	11196.1	10881.4	11505.3	8458.77	11695.1	9631.2	9264.18	7977.12	17897.9	9902.85	9405.26	96540.6	13984	Complex/hybrid	≥3	0	1	None	O70423_HexNAc(5)Hex(6)Fuc(1)	O70423_592	O70423_592_HexNAc(5)Hex(6)Fuc(1)_HE	Yes	Yes	Yes			Yes	Yes	Yes
O70423_592_HexNAc(4)Hex(7)Fuc(1)	O70423	592	HexNAc(4)Hex(7)Fuc(1)	4	7	1			>sp|O70423|AOC3_MOUSE Amine oxidase [copper-containing] 3 OS=Mus musculus OX=10090 GN=Aoc3 PE=1 SV=3	Aoc3	R.[+229.16293].YLYLASN[+2092.74516]HSNK[+229.16293].W	YLYLASNHSNK	231205_OE_RK_HE_TMT_HILIC	18178	37.5523	5e-09	965.937	4	0.66	635.7	HE	3169.4	4006.88	4250.6	4258.12	4369.68	2032.1	4420.26	3733.71	5425.96	4071.07	8351.27	4010.93	3936.62	39737.8	13985	Complex/hybrid	2	0	1	None	O70423_HexNAc(4)Hex(7)Fuc(1)	O70423_592	O70423_592_HexNAc(4)Hex(7)Fuc(1)_HE	Yes	Yes	Yes			Yes	Yes	Yes
O70423_592_HexNAc(4)Hex(7)Fuc(1)	O70423	592	HexNAc(4)Hex(7)Fuc(1)	4	7	1			>sp|O70423|AOC3_MOUSE Amine oxidase [copper-containing] 3 OS=Mus musculus OX=10090 GN=Aoc3 PE=1 SV=3	Aoc3	R.[+229.16293].YLYLASN[+2092.74516]HSNK[+229.16293].W	YLYLASNHSNK	231205_OE_RK_HE_TMT_HILIC	18175	37.5472	4.3e-06	1287.58	3	2.33	442.4	HE	1553.42	2328.04	3876.14	3354.74	4509.5	3044.09	4336.74	3258.47	5055.45	4546.7	7504.24	3124.37	4048.29	35863.3	13986	Complex/hybrid	2	0	1	None	O70423_HexNAc(4)Hex(7)Fuc(1)	O70423_592	O70423_592_HexNAc(4)Hex(7)Fuc(1)_HE	Yes	Yes	Yes			Yes	Yes	Yes
O70423_592_HexNAc(4)Hex(5)Fuc(1)NeuAc(1)	O70423	592	HexNAc(4)Hex(5)Fuc(1)NeuAc(1)	4	5	1	1		>sp|O70423|AOC3_MOUSE Amine oxidase [copper-containing] 3 OS=Mus musculus OX=10090 GN=Aoc3 PE=1 SV=3	Aoc3	R.[+229.16293].YLYLASN[+2059.73493]HSNK[+229.16293].W	YLYLASNHSNK	231205_OE_RK_HE_TMT_HILIC	19917	40.8622	5.1e-05	957.687	4	3.22	333	HE	2537.11	3858.34	7218.29	4156.71	5646.35	4965.07	5246.88	3419.47	5558.67	4208.65	15520.3	4683.36	4679.75	46815.5	13987	Complex/hybrid	2	1	1	NeuAc	O70423_HexNAc(4)Hex(5)Fuc(1)NeuAc(1)	O70423_592	O70423_592_HexNAc(4)Hex(5)Fuc(1)NeuAc(1)_HE	Yes	Yes	Yes			Yes	Yes	Yes
O70423_592_HexNAc(5)Hex(5)Fuc(1)	O70423	592	HexNAc(5)Hex(5)Fuc(1)	5	5	1			>sp|O70423|AOC3_MOUSE Amine oxidase [copper-containing] 3 OS=Mus musculus OX=10090 GN=Aoc3 PE=1 SV=3	Aoc3	R.[+229.16293].YLYLASN[+1971.71889]HSNK[+229.16293].W	YLYLASNHSNK	231205_OE_RK_HE_TMT_HILIC	18364	37.9073	1.7e-05	935.68	4	-0.38	361.7	HE	7742.87	8102.49	8888.41	9567.33	6302.43	6243.88	9608.04	6870.24	12188.5	6828.86	13557.7	8120.71	8347.91	82343.1	13988	Complex/hybrid	≥3	0	1	None	O70423_HexNAc(5)Hex(5)Fuc(1)	O70423_592	O70423_592_HexNAc(5)Hex(5)Fuc(1)_HE	Yes	Yes	Yes			Yes	Yes	Yes
O70423_592_HexNAc(5)Hex(5)Fuc(1)	O70423	592	HexNAc(5)Hex(5)Fuc(1)	5	5	1			>sp|O70423|AOC3_MOUSE Amine oxidase [copper-containing] 3 OS=Mus musculus OX=10090 GN=Aoc3 PE=1 SV=3	Aoc3	R.[+229.16293].YLYLASN[+1971.71889]HSNK[+229.16293].W	YLYLASNHSNK	231205_OE_RK_HE_TMT_HILIC	18392	37.9596	0.00039	1247.24	3	0.23	309.2	HE	6295.52	3899.16	4615.5	3707.74	4574.31	2634.58	2853.15	2440.78	3555.74	3533.24	7181.69	4618.45	3003.5	38109.7	13989	Complex/hybrid	≥3	0	1	None	O70423_HexNAc(5)Hex(5)Fuc(1)	O70423_592	O70423_592_HexNAc(5)Hex(5)Fuc(1)_HE	Yes	Yes	Yes			Yes	Yes	Yes
O70423_592_HexNAc(4)Hex(6)Fuc(1)	O70423	592	HexNAc(4)Hex(6)Fuc(1)	4	6	1			>sp|O70423|AOC3_MOUSE Amine oxidase [copper-containing] 3 OS=Mus musculus OX=10090 GN=Aoc3 PE=1 SV=3	Aoc3	R.[+229.16293].YLYLASN[+1930.69234]HSNK[+229.16293].W	YLYLASNHSNK	231205_OE_RK_HE_TMT_HILIC	18256	37.7011	5.9e-08	925.425	4	1.84	594	HE	5144.25	4966.11	7086.97	4464.68	5159.62	2922.29	5764.78	5503.74	9534.68	5031.77	10153.6	5364.33	5751.45	55578.9	13990	Complex/hybrid	2	0	1	None	O70423_HexNAc(4)Hex(6)Fuc(1)	O70423_592	O70423_592_HexNAc(4)Hex(6)Fuc(1)_HE	Yes	Yes	Yes			Yes	Yes	Yes
O70423_592_HexNAc(4)Hex(6)Fuc(1)	O70423	592	HexNAc(4)Hex(6)Fuc(1)	4	6	1			>sp|O70423|AOC3_MOUSE Amine oxidase [copper-containing] 3 OS=Mus musculus OX=10090 GN=Aoc3 PE=1 SV=3	Aoc3	R.[+229.16293].YLYLASN[+1930.69234]HSNK[+229.16293].W	YLYLASNHSNK	231205_OE_RK_HE_TMT_HILIC	18258	37.7045	3.9e-07	1233.56	3	1.27	575.6	HE	3950.75	2505.83	4333.42	2683.26	2909.29	2987	4721.8	4660.29	5456.6	4032.55	11549.8	3276.51	4371.65	38240.8	13991	Complex/hybrid	2	0	1	None	O70423_HexNAc(4)Hex(6)Fuc(1)	O70423_592	O70423_592_HexNAc(4)Hex(6)Fuc(1)_HE	Yes	Yes	Yes			Yes	Yes	Yes
O70423_592_HexNAc(4)Hex(4)NeuGc(1)	O70423	592	HexNAc(4)Hex(4)NeuGc(1)	4	4			1	>sp|O70423|AOC3_MOUSE Amine oxidase [copper-containing] 3 OS=Mus musculus OX=10090 GN=Aoc3 PE=1 SV=3	Aoc3	R.[+229.16293].YLYLASN[+1767.61912]HSNK[+229.16293].W	YLYLASNHSNK	231205_OE_RK_HE_TMT_HILIC	18356	37.8886	0.0079	884.658	4	3.58	278.5	HE	2089.52	1647.31	1575.41	1480.19	2215.21	1204.96	1320.29	0	1861.93	1356.37	3923.85	1801.53	1148.71	14751.2	13992	Complex/hybrid	2	1	0	NeuGc	O70423_HexNAc(4)Hex(4)NeuGc(1)	O70423_592	O70423_592_HexNAc(4)Hex(4)NeuGc(1)_HE	Yes	Yes	Yes			Yes	Yes	Yes
P09470_165_HexNAc(4)Hex(5)Fuc(1)	P09470	165	HexNAc(4)Hex(5)Fuc(1)	4	5	1			>sp|P09470|ACE_MOUSE Angiotensin-converting enzyme OS=Mus musculus OX=10090 GN=Ace PE=1 SV=3	Ace	K.[+229.16293].VC[+57.02146]FPN[+1768.63952]K[+229.16293].T	VCFPNK	231205_OE_RK_HE_TMT_HILIC	19108	39.3266	0.0086	997.779	3	-6.18	367.4	HE	8640	7014.94	9672.03	9302.54	9099.64	8410.66	8548.39	7318.9	8925.34	6142.96	9819.11	8745.83	7869.25	83075.4	13993	Complex/hybrid	2	0	1	None	P09470_HexNAc(4)Hex(5)Fuc(1)	P09470_165	P09470_165_HexNAc(4)Hex(5)Fuc(1)_HE	Yes	Yes		Yes	Yes	Yes	Yes
P09470_165_HexNAc(3)Hex(7)	P09470	165	HexNAc(3)Hex(7)	3	7				>sp|P09470|ACE_MOUSE Angiotensin-converting enzyme OS=Mus musculus OX=10090 GN=Ace PE=1 SV=3	Ace	K.[+229.16293].VC[+57.02146]FPN[+1743.60788]K[+229.16293].T	VCFPNK	231205_OE_RK_HE_TMT_HILIC	19223	39.5408	4.9e-05	989.438	3	-3.97	427.1	HE	6844.41	3578	5952.55	6309.72	7530.6	4536.73	5230.98	5302.4	5150.79	6142.54	15735.8	6043.06	5272.69	56578.7	13994	Complex/hybrid	1	0	0	None	P09470_HexNAc(3)Hex(7)	P09470_165	P09470_165_HexNAc(3)Hex(7)_HE	Yes	Yes		Yes	Yes	Yes	Yes
P09470_165_HexNAc(3)Hex(6)Fuc(1)	P09470	165	HexNAc(3)Hex(6)Fuc(1)	3	6	1			>sp|P09470|ACE_MOUSE Angiotensin-converting enzyme OS=Mus musculus OX=10090 GN=Ace PE=1 SV=3	Ace	K.[+229.16293].VC[+57.02146]FPN[+1727.61297]K[+229.16293].T	VCFPNK	231205_OE_RK_HE_TMT_HILIC	19222	39.5391	3.4e-05	984.104	3	-5.54	509.5	HE	4330.27	5591.72	5900.85	5541.76	5321.64	3163.23	4184.85	4295.29	4174.69	4067.08	13966.4	5337.25	3977.03	46571.4	13995	Complex/hybrid	1	0	1	None	P09470_HexNAc(3)Hex(6)Fuc(1)	P09470_165	P09470_165_HexNAc(3)Hex(6)Fuc(1)_HE	Yes	Yes		Yes	Yes	Yes	Yes
P09470_514_HexNAc(2)Hex(9)	P09470	514	HexNAc(2)Hex(9)	2	9				>sp|P09470|ACE_MOUSE Angiotensin-converting enzyme OS=Mus musculus OX=10090 GN=Ace PE=1 SV=3	Ace	R.[+229.16293].N[+1864.63416]ETHFDAGAK[+229.16293].F	NETHFDAGAK	231205_OE_RK_HE_TMT_HILIC	11658	25.0627	1.9e-06	1138.16	3	1.75	511.4	HE	15757.5	7291.7	15993.1	13949.3	13374.2	6758.68	12192.2	8006.83	9861.94	6848.26	35562	13273.2	8733.57	110034	13996	Oligomannose	0	0	0	None	P09470_HexNAc(2)Hex(9)	P09470_514	P09470_514_HexNAc(2)Hex(9)_HE	Yes	Yes		Yes	Yes	Yes	Yes
P09470_514_HexNAc(2)Hex(8)	P09470	514	HexNAc(2)Hex(8)	2	8				>sp|P09470|ACE_MOUSE Angiotensin-converting enzyme OS=Mus musculus OX=10090 GN=Ace PE=1 SV=3	Ace	R.[+229.16293].N[+1702.58133]ETHFDAGAK[+229.16293].F	NETHFDAGAK	231205_OE_RK_HE_TMT_HILIC	11701	25.1428	4.8e-06	1084.14	3	3.33	485.3	HE	13310	5034.06	7014.86	8079.96	7917.7	3763.94	8716.3	6707.51	4855.54	4314.35	19809.2	8271.31	5671.53	69714.2	13997	Oligomannose	0	0	0	None	P09470_HexNAc(2)Hex(8)	P09470_514	P09470_514_HexNAc(2)Hex(8)_HE	Yes	Yes		Yes	Yes	Yes	Yes
P09470_514_HexNAc(3)Hex(6)	P09470	514	HexNAc(3)Hex(6)	3	6				>sp|P09470|ACE_MOUSE Angiotensin-converting enzyme OS=Mus musculus OX=10090 GN=Ace PE=1 SV=3	Ace	R.[+229.16293].N[+1581.55506]ETHFDAGAK[+229.16293].F	NETHFDAGAK	231205_OE_RK_HE_TMT_HILIC	11846	25.4245	0.0067	1043.8	3	3.86	293.7	HE	2634.17	863.3	2077.81	1830.74	2532.89	1359.6	1377.47	1880.5	1393.9	1665.4	3844.5	1987.78	1535.37	17615.8	13998	Complex/hybrid	1	0	0	None	P09470_HexNAc(3)Hex(6)	P09470_514	P09470_514_HexNAc(3)Hex(6)_HE	Yes	Yes		Yes	Yes	Yes	Yes
P09470_514_HexNAc(2)Hex(7)	P09470	514	HexNAc(2)Hex(7)	2	7				>sp|P09470|ACE_MOUSE Angiotensin-converting enzyme OS=Mus musculus OX=10090 GN=Ace PE=1 SV=3	Ace	R.[+229.16293].N[+1540.52851]ETHFDAGAK[+229.16293].F	NETHFDAGAK	231205_OE_RK_HE_TMT_HILIC	11739	25.22	5.1e-06	1030.12	3	1.29	468.3	HE	7363.1	2770.48	8416.5	7409.18	4512.39	3573.39	6970.09	6443.87	5064.39	4842.4	19824.7	6094.33	5378.83	57365.8	13999	Oligomannose	0	0	0	None	P09470_HexNAc(2)Hex(7)	P09470_514	P09470_514_HexNAc(2)Hex(7)_HE	Yes	Yes		Yes	Yes	Yes	Yes
P09470_700_HexNAc(4)Hex(6)Fuc(1)NeuGc(1)	P09470	700	HexNAc(4)Hex(6)Fuc(1)NeuGc(1)	4	6	1		1	>sp|P09470|ACE_MOUSE Angiotensin-converting enzyme OS=Mus musculus OX=10090 GN=Ace PE=1 SV=3	Ace	K.[+229.16293].STEVSN[+2237.78267]HTLK[+229.16293].Y	STEVSNHTLK	231205_OE_RK_HE_TMT_HILIC	12401	26.4965	1.3e-05	953.68	4	5.8	540.5	HE	792.297	0	912.83	706.952	1092.62	930.543	1094.23	626.699	898.929	503.432	3014.27	700.941	810.766	7558.53	14000	Complex/hybrid	2	1	1	NeuGc	P09470_HexNAc(4)Hex(6)Fuc(1)NeuGc(1)	P09470_700	P09470_700_HexNAc(4)Hex(6)Fuc(1)NeuGc(1)_HE	Yes	Yes		Yes	Yes	Yes	Yes
P09470_700_HexNAc(4)Hex(6)Fuc(1)NeuGc(1)	P09470	700	HexNAc(4)Hex(6)Fuc(1)NeuGc(1)	4	6	1		1	>sp|P09470|ACE_MOUSE Angiotensin-converting enzyme OS=Mus musculus OX=10090 GN=Ace PE=1 SV=3	Ace	K.[+229.16293].STEVSN[+2237.78267]HTLK[+229.16293].Y	STEVSNHTLK	231205_OE_RK_HE_TMT_HILIC	12377	26.4498	0.0044	1271.24	3	4.44	328.5	HE	0	1253.98	836.695	0	0	0	0	0	0	0	2066.19	418.135	0	2090.68	14001	Complex/hybrid	2	1	1	NeuGc	P09470_HexNAc(4)Hex(6)Fuc(1)NeuGc(1)	P09470_700	P09470_700_HexNAc(4)Hex(6)Fuc(1)NeuGc(1)_HE	Yes	Yes		Yes	Yes	Yes	Yes
P09470_700_HexNAc(4)Hex(6)Fuc(1)NeuAc(1)	P09470	700	HexNAc(4)Hex(6)Fuc(1)NeuAc(1)	4	6	1	1		>sp|P09470|ACE_MOUSE Angiotensin-converting enzyme OS=Mus musculus OX=10090 GN=Ace PE=1 SV=3	Ace	K.[+229.16293].STEVSN[+2221.78776]HTLK[+229.16293].Y	STEVSNHTLK	231205_OE_RK_HE_TMT_HILIC	12535	26.7561	0.0001	1265.9	3	3.38	412.7	HE	1113.26	0	1043.16	0	0	0	2049.61	1390.92	1558.96	1230.46	1872.67	431.285	1245.99	8386.38	14002	Complex/hybrid	2	1	1	NeuAc	P09470_HexNAc(4)Hex(6)Fuc(1)NeuAc(1)	P09470_700	P09470_700_HexNAc(4)Hex(6)Fuc(1)NeuAc(1)_HE	Yes	Yes		Yes	Yes	Yes	Yes
P09470_700_HexNAc(4)Hex(7)Fuc(1)	P09470	700	HexNAc(4)Hex(7)Fuc(1)	4	7	1			>sp|P09470|ACE_MOUSE Angiotensin-converting enzyme OS=Mus musculus OX=10090 GN=Ace PE=1 SV=3	Ace	K.[+229.16293].STEVSN[+2092.74516]HTLK[+229.16293].Y	STEVSNHTLK	231205_OE_RK_HE_TMT_HILIC	11551	24.8577	7e-07	1222.89	3	2.93	574.9	HE	1780.11	1057.53	1181.15	1252.26	1128.36	1152	2391.23	1114.61	1748.1	1458.18	6460.9	1279.88	1572.83	14263.5	14003	Complex/hybrid	2	0	1	None	P09470_HexNAc(4)Hex(7)Fuc(1)	P09470_700	P09470_700_HexNAc(4)Hex(7)Fuc(1)_HE	Yes	Yes		Yes	Yes	Yes	Yes
P09470_700_HexNAc(4)Hex(7)Fuc(1)	P09470	700	HexNAc(4)Hex(7)Fuc(1)	4	7	1			>sp|P09470|ACE_MOUSE Angiotensin-converting enzyme OS=Mus musculus OX=10090 GN=Ace PE=1 SV=3	Ace	K.[+229.16293].STEVSN[+2092.74516]HTLK[+229.16293].Y	STEVSNHTLK	231205_OE_RK_HE_TMT_HILIC	11547	24.8468	2.1e-05	1222.89	3	2.13	381.4	HE	1770.72	1679.26	1837.68	1989.02	0	0	2187.16	1523.52	2401.44	1352.12	7173.85	1455.33	1492.85	14740.9	14004	Complex/hybrid	2	0	1	None	P09470_HexNAc(4)Hex(7)Fuc(1)	P09470_700	P09470_700_HexNAc(4)Hex(7)Fuc(1)_HE	Yes	Yes		Yes	Yes	Yes	Yes
P09470_700_HexNAc(4)Hex(5)Fuc(1)NeuGc(1)	P09470	700	HexNAc(4)Hex(5)Fuc(1)NeuGc(1)	4	5	1		1	>sp|P09470|ACE_MOUSE Angiotensin-converting enzyme OS=Mus musculus OX=10090 GN=Ace PE=1 SV=3	Ace	K.[+229.16293].STEVSN[+2075.72985]HTLK[+229.16293].Y	STEVSNHTLK	231205_OE_RK_HE_TMT_HILIC	12512	26.7099	2.8e-06	913.164	4	2.54	565.1	HE	1663.6	1904.23	2215.12	3070	2344.88	0	1499.71	1584.75	0	2112.71	6457.21	2239.57	1039.43	16395	14005	Complex/hybrid	2	1	1	NeuGc	P09470_HexNAc(4)Hex(5)Fuc(1)NeuGc(1)	P09470_700	P09470_700_HexNAc(4)Hex(5)Fuc(1)NeuGc(1)_HE	Yes	Yes		Yes	Yes	Yes	Yes
P09470_700_HexNAc(4)Hex(5)Fuc(1)NeuGc(1)	P09470	700	HexNAc(4)Hex(5)Fuc(1)NeuGc(1)	4	5	1		1	>sp|P09470|ACE_MOUSE Angiotensin-converting enzyme OS=Mus musculus OX=10090 GN=Ace PE=1 SV=3	Ace	K.[+229.16293].STEVSN[+2075.72985]HTLK[+229.16293].Y	STEVSNHTLK	231205_OE_RK_HE_TMT_HILIC	12666	27.0093	2e-05	1217.22	3	3.36	455.3	HE	1896.83	1175.38	2132.64	1853.4	1548.92	1194.28	1324.71	965.947	1437.89	1292.58	3628.74	1721.43	1243.08	14822.6	14006	Complex/hybrid	2	1	1	NeuGc	P09470_HexNAc(4)Hex(5)Fuc(1)NeuGc(1)	P09470_700	P09470_700_HexNAc(4)Hex(5)Fuc(1)NeuGc(1)_HE	Yes	Yes		Yes	Yes	Yes	Yes
P09470_700_HexNAc(4)Hex(5)Fuc(1)NeuGc(1)	P09470	700	HexNAc(4)Hex(5)Fuc(1)NeuGc(1)	4	5	1		1	>sp|P09470|ACE_MOUSE Angiotensin-converting enzyme OS=Mus musculus OX=10090 GN=Ace PE=1 SV=3	Ace	K.[+229.16293].STEVSN[+2075.72985]HTLK[+229.16293].Y	STEVSNHTLK	231205_OE_RK_HE_TMT_HILIC	12694	27.062	6e-05	913.165	4	3.34	441.4	HE	1943.5	1039.74	0	2013.27	1588.75	0	1738.84	1529.35	1341.06	0	3387.82	1317.05	921.852	11194.5	14007	Complex/hybrid	2	1	1	NeuGc	P09470_HexNAc(4)Hex(5)Fuc(1)NeuGc(1)	P09470_700	P09470_700_HexNAc(4)Hex(5)Fuc(1)NeuGc(1)_HE	Yes	Yes		Yes	Yes	Yes	Yes
P09470_700_HexNAc(4)Hex(6)Fuc(1)	P09470	700	HexNAc(4)Hex(6)Fuc(1)	4	6	1			>sp|P09470|ACE_MOUSE Angiotensin-converting enzyme OS=Mus musculus OX=10090 GN=Ace PE=1 SV=3	Ace	K.[+229.16293].STEVSN[+1930.69234]HTLK[+229.16293].Y	STEVSNHTLK	231205_OE_RK_HE_TMT_HILIC	11585	24.9208	1.7e-06	1168.87	3	3.09	540.2	HE	1901.04	0	4340.29	3403.62	2192.42	2322.79	3166.61	2892.86	3059.77	1375.93	13233.6	2367.47	2563.59	24655.3	14008	Complex/hybrid	2	0	1	None	P09470_HexNAc(4)Hex(6)Fuc(1)	P09470_700	P09470_700_HexNAc(4)Hex(6)Fuc(1)_HE	Yes	Yes		Yes	Yes	Yes	Yes
P09470_700_HexNAc(4)Hex(6)Fuc(1)	P09470	700	HexNAc(4)Hex(6)Fuc(1)	4	6	1			>sp|P09470|ACE_MOUSE Angiotensin-converting enzyme OS=Mus musculus OX=10090 GN=Ace PE=1 SV=3	Ace	K.[+229.16293].STEVSN[+1930.69234]HTLK[+229.16293].Y	STEVSNHTLK	231205_OE_RK_HE_TMT_HILIC	11606	24.9636	1.2e-05	876.905	4	2.69	480.8	HE	0	0	1990.85	0	0	0	1674.75	992.823	1836.29	0	8849.19	398.17	900.773	6494.72	14009	Complex/hybrid	2	0	1	None	P09470_HexNAc(4)Hex(6)Fuc(1)	P09470_700	P09470_700_HexNAc(4)Hex(6)Fuc(1)_HE	Yes	Yes		Yes	Yes	Yes	Yes
P09470_700_HexNAc(4)Hex(5)Fuc(1)	P09470	700	HexNAc(4)Hex(5)Fuc(1)	4	5	1			>sp|P09470|ACE_MOUSE Angiotensin-converting enzyme OS=Mus musculus OX=10090 GN=Ace PE=1 SV=3	Ace	K.[+229.16293].STEVSN[+1768.63952]HTLK[+229.16293].Y	STEVSNHTLK	231205_OE_RK_HE_TMT_HILIC	11713	25.1688	2.3e-10	1114.85	3	1.27	665	HE	8506.66	6307.37	10216.6	8740.22	8454.49	3075.29	8161.44	5222.64	5358.71	7019.34	15205.5	8445.06	5767.49	71062.7	14010	Complex/hybrid	2	0	1	None	P09470_HexNAc(4)Hex(5)Fuc(1)	P09470_700	P09470_700_HexNAc(4)Hex(5)Fuc(1)_HE	Yes	Yes		Yes	Yes	Yes	Yes
P09470_719_HexNAc(2)Hex(9)	P09470	719	HexNAc(2)Hex(9)	2	9				>sp|P09470|ACE_MOUSE Angiotensin-converting enzyme OS=Mus musculus OX=10090 GN=Ace PE=1 SV=3	Ace	K.[+229.16293].TFDVSNFQN[+1864.63416]SSIK[+229.16293].R	TFDVSNFQNSSIK	231205_OE_RK_HE_TMT_HILIC	23968	48.5657	2.3e-06	1270.56	3	-1.45	416.2	HE	3663.17	2971.84	2461.3	3112.93	3957.84	3415.13	3127.36	1883.21	4075.39	3674.43	8198.3	3233.42	3235.1	32342.6	14011	Oligomannose	0	0	0	None	P09470_HexNAc(2)Hex(9)	P09470_719	P09470_719_HexNAc(2)Hex(9)_HE	Yes	Yes		Yes	Yes	Yes	Yes
P09470_719_HexNAc(2)Hex(8)	P09470	719	HexNAc(2)Hex(8)	2	8				>sp|P09470|ACE_MOUSE Angiotensin-converting enzyme OS=Mus musculus OX=10090 GN=Ace PE=1 SV=3	Ace	K.[+229.16293].TFDVSNFQN[+1702.58133]SSIK[+229.16293].R	TFDVSNFQNSSIK	231205_OE_RK_HE_TMT_HILIC	23981	48.591	4.8e-07	1216.55	3	5.01	549.8	HE	8387.96	7232.58	7958.67	9215.11	7729.05	5632.23	6390.5	6637.3	6253.06	6351.98	22584.9	8104.67	6253.01	71788.4	14012	Oligomannose	0	0	0	None	P09470_HexNAc(2)Hex(8)	P09470_719	P09470_719_HexNAc(2)Hex(8)_HE	Yes	Yes		Yes	Yes	Yes	Yes
P09470_719_HexNAc(2)Hex(7)	P09470	719	HexNAc(2)Hex(7)	2	7				>sp|P09470|ACE_MOUSE Angiotensin-converting enzyme OS=Mus musculus OX=10090 GN=Ace PE=1 SV=3	Ace	K.[+229.16293].TFDVSNFQN[+1540.52851]SSIK[+229.16293].R	TFDVSNFQNSSIK	231205_OE_RK_HE_TMT_HILIC	24013	48.6518	1.4e-11	1162.53	3	1.17	619.4	HE	9285.29	6783.17	9968.92	9514.23	10608.4	7158.18	9825.54	8891.49	13418.7	9528.48	38574.6	9232	9764.47	94982.4	14013	Oligomannose	0	0	0	None	P09470_HexNAc(2)Hex(7)	P09470_719	P09470_719_HexNAc(2)Hex(7)_HE	Yes	Yes		Yes	Yes	Yes	Yes
Q91YQ5_300_HexNAc(2)Hex(9)	Q91YQ5	300	HexNAc(2)Hex(9)	2	9				>sp|Q91YQ5|RPN1_MOUSE Dolichyl-diphosphooligosaccharide--protein glycosyltransferase subunit 1 OS=Mus musculus OX=10090 GN=Rpn1 PE=1 SV=1	Rpn1	K.[+229.16293].TILPAAAQDVYYRDEIGN[+1864.63416]VSTSHLLILDDSVEMEIRPR.F	TILPAAAQDVYYRDEIGNVSTSHLLILDDSVEMEIRPR	231205_OE_RK_HE_TMT_HILIC	34654	68.8066	1.6e-17	1279.4	5	-0.84	827.8	HE	5168.15	3850.04	8236.13	6010.01	5551.37	9310.87	8570.36	7709.49	7150.35	0	17912	5763.14	6548.21	61556.8	14014	Oligomannose	0	0	0	None	Q91YQ5_HexNAc(2)Hex(9)	Q91YQ5_300	Q91YQ5_300_HexNAc(2)Hex(9)_HE			Yes
Q91YQ5_300_HexNAc(2)Hex(8)	Q91YQ5	300	HexNAc(2)Hex(8)	2	8				>sp|Q91YQ5|RPN1_MOUSE Dolichyl-diphosphooligosaccharide--protein glycosyltransferase subunit 1 OS=Mus musculus OX=10090 GN=Rpn1 PE=1 SV=1	Rpn1	K.[+229.16293].TILPAAAQDVYYRDEIGN[+1702.58133]VSTSHLLILDDSVEMEIRPR.F	TILPAAAQDVYYRDEIGNVSTSHLLILDDSVEMEIRPR	231205_OE_RK_HE_TMT_HILIC	34679	68.8538	2.5e-15	1246.99	5	1.92	740.7	HE	7622.93	7207.85	13194.5	10720.7	9511.33	8956.68	12579.2	13228.3	12825.4	14636	38730	9651.46	12445.1	110483	14015	Oligomannose	0	0	0	None	Q91YQ5_HexNAc(2)Hex(8)	Q91YQ5_300	Q91YQ5_300_HexNAc(2)Hex(8)_HE			Yes
Q91YQ5_300_HexNAc(2)Hex(7)	Q91YQ5	300	HexNAc(2)Hex(7)	2	7				>sp|Q91YQ5|RPN1_MOUSE Dolichyl-diphosphooligosaccharide--protein glycosyltransferase subunit 1 OS=Mus musculus OX=10090 GN=Rpn1 PE=1 SV=1	Rpn1	K.[+229.16293].TILPAAAQDVYYRDEIGN[+1540.52851]VSTSHLLILDDSVEMEIRPR.F	TILPAAAQDVYYRDEIGNVSTSHLLILDDSVEMEIRPR	231205_OE_RK_HE_TMT_HILIC	34709	68.9114	2.1e-19	1214.78	5	1.81	949.4	HE	8805.6	7125.89	12870.6	9055.2	10380.7	11710.1	13540.1	10580	15236.1	11267.7	32444.2	9647.59	12466.8	110572	14016	Oligomannose	0	0	0	None	Q91YQ5_HexNAc(2)Hex(7)	Q91YQ5_300	Q91YQ5_300_HexNAc(2)Hex(7)_HE			Yes
Q9D1H9_89_HexNAc(2)Hex(8)	Q9D1H9	89	HexNAc(2)Hex(8)	2	8				>sp|Q9D1H9|MFAP4_MOUSE Microfibril-associated glycoprotein 4 OS=Mus musculus OX=10090 GN=Mfap4 PE=1 SV=1	Mfap4	K.[+229.16293].RFN[+1702.58133]GSVSFFR.G	RFNGSVSFFR	231205_OE_RK_HE_TMT_HILIC	21790	44.4384	1.7e-05	1050.13	3	-0.36	324.4	HE	8226.31	3716	5740.2	3473.25	7285.4	6337.11	9956.52	9318.05	8914.81	9076.96	29742.8	5688.23	8720.69	72044.6	14017	Oligomannose	0	0	0	None	Q9D1H9_HexNAc(2)Hex(8)	Q9D1H9_89	Q9D1H9_89_HexNAc(2)Hex(8)_HE	Yes
Q9D1H9_89_HexNAc(2)Hex(7)	Q9D1H9	89	HexNAc(2)Hex(7)	2	7				>sp|Q9D1H9|MFAP4_MOUSE Microfibril-associated glycoprotein 4 OS=Mus musculus OX=10090 GN=Mfap4 PE=1 SV=1	Mfap4	K.[+229.16293].RFN[+1540.52851]GSVSFFR.G	RFNGSVSFFR	231205_OE_RK_HE_TMT_HILIC	21870	44.5884	0.0074	996.108	3	-1.82	234.1	HE	4848.24	3554.46	7913.31	3964.82	4321.37	5056.28	5325.41	4572.43	5935.42	4852.66	17800.9	4920.44	5148.44	50344.4	14018	Oligomannose	0	0	0	None	Q9D1H9_HexNAc(2)Hex(7)	Q9D1H9_89	Q9D1H9_89_HexNAc(2)Hex(7)_HE	Yes
Q9D1H9_89_HexNAc(2)Hex(6)	Q9D1H9	89	HexNAc(2)Hex(6)	2	6				>sp|Q9D1H9|MFAP4_MOUSE Microfibril-associated glycoprotein 4 OS=Mus musculus OX=10090 GN=Mfap4 PE=1 SV=1	Mfap4	K.[+229.16293].RFN[+1378.47569]GSVSFFR.G	RFNGSVSFFR	231205_OE_RK_HE_TMT_HILIC	21975	44.7894	9.4e-05	942.093	3	0.96	308.8	HE	4539.86	3276.87	4879	2378.08	3920.18	4117.83	5208.52	4502.9	5796.33	3644.96	10510.9	3798.8	4654.11	42264.5	14019	Oligomannose	0	0	0	None	Q9D1H9_HexNAc(2)Hex(6)	Q9D1H9_89	Q9D1H9_89_HexNAc(2)Hex(6)_HE	Yes
Q9D1H9_139_HexNAc(4)Hex(7)Fuc(1)	Q9D1H9	139	HexNAc(4)Hex(7)Fuc(1)	4	7	1			>sp|Q9D1H9|MFAP4_MOUSE Microfibril-associated glycoprotein 4 OS=Mus musculus OX=10090 GN=Mfap4 PE=1 SV=1	Mfap4	R.[+229.16293].VDLEDFEN[+2092.74516]NTAYAK[+229.16293].Y	VDLEDFENNTAYAK	231205_OE_RK_HE_TMT_HILIC	27153	54.5957	3e-07	1394.28	3	1.8	505	HE	5421.12	4722.04	4078.76	4059.07	3536.95	5621.28	4696.05	3658.35	5747.36	6684.12	11794.1	4363.59	5281.43	48225.1	14020	Complex/hybrid	2	0	1	None	Q9D1H9_HexNAc(4)Hex(7)Fuc(1)	Q9D1H9_139	Q9D1H9_139_HexNAc(4)Hex(7)Fuc(1)_HE	Yes
Q9D1H9_139_HexNAc(4)Hex(5)Fuc(1)NeuGc(1)	Q9D1H9	139	HexNAc(4)Hex(5)Fuc(1)NeuGc(1)	4	5	1		1	>sp|Q9D1H9|MFAP4_MOUSE Microfibril-associated glycoprotein 4 OS=Mus musculus OX=10090 GN=Mfap4 PE=1 SV=1	Mfap4	R.[+229.16293].VDLEDFEN[+2075.72985]NTAYAK[+229.16293].Y	VDLEDFENNTAYAK	231205_OE_RK_HE_TMT_HILIC	27140	54.572	1.2e-12	1388.27	3	0.21	659.9	HE	7249.61	6193.36	6448.37	7541.37	6240.72	7779.78	9927.09	7223.99	11846.8	11957	16557.9	6734.69	9746.93	82408.1	14021	Complex/hybrid	2	1	1	NeuGc	Q9D1H9_HexNAc(4)Hex(5)Fuc(1)NeuGc(1)	Q9D1H9_139	Q9D1H9_139_HexNAc(4)Hex(5)Fuc(1)NeuGc(1)_HE	Yes
Q9D1H9_139_HexNAc(4)Hex(5)Fuc(1)NeuGc(1)	Q9D1H9	139	HexNAc(4)Hex(5)Fuc(1)NeuGc(1)	4	5	1		1	>sp|Q9D1H9|MFAP4_MOUSE Microfibril-associated glycoprotein 4 OS=Mus musculus OX=10090 GN=Mfap4 PE=1 SV=1	Mfap4	R.[+229.16293].VDLEDFEN[+2075.72985]NTAYAK[+229.16293].Y	VDLEDFENNTAYAK	231205_OE_RK_HE_TMT_HILIC	26955	54.2203	8.9e-12	1388.27	3	-0.06	631.5	HE	7621.17	7430.83	6625.32	5953.87	7602.69	6611.24	10043.9	8049.82	9425.46	8721.63	19483.6	7046.78	8570.41	78085.9	14022	Complex/hybrid	2	1	1	NeuGc	Q9D1H9_HexNAc(4)Hex(5)Fuc(1)NeuGc(1)	Q9D1H9_139	Q9D1H9_139_HexNAc(4)Hex(5)Fuc(1)NeuGc(1)_HE	Yes
Q9D1H9_139_HexNAc(4)Hex(5)Fuc(1)NeuGc(1)	Q9D1H9	139	HexNAc(4)Hex(5)Fuc(1)NeuGc(1)	4	5	1		1	>sp|Q9D1H9|MFAP4_MOUSE Microfibril-associated glycoprotein 4 OS=Mus musculus OX=10090 GN=Mfap4 PE=1 SV=1	Mfap4	R.[+229.16293].VDLEDFEN[+2075.72985]NTAYAK[+229.16293].Y	VDLEDFENNTAYAK	231205_OE_RK_HE_TMT_HILIC	26903	54.1206	1.4e-10	1388.61	3	1.71	596	HE	6275.02	6702.24	5466.24	5649.68	4991.86	5352.65	8047.57	5895.69	9033.61	8497.07	13926.7	5817.01	7365.32	65911.6	14023	Complex/hybrid	2	1	1	NeuGc	Q9D1H9_HexNAc(4)Hex(5)Fuc(1)NeuGc(1)	Q9D1H9_139	Q9D1H9_139_HexNAc(4)Hex(5)Fuc(1)NeuGc(1)_HE	Yes
Q9D1H9_139_HexNAc(4)Hex(5)Fuc(1)NeuGc(1)	Q9D1H9	139	HexNAc(4)Hex(5)Fuc(1)NeuGc(1)	4	5	1		1	>sp|Q9D1H9|MFAP4_MOUSE Microfibril-associated glycoprotein 4 OS=Mus musculus OX=10090 GN=Mfap4 PE=1 SV=1	Mfap4	R.[+229.16293].VDLEDFEN[+2075.72985]NTAYAK[+229.16293].Y	VDLEDFENNTAYAK	231205_OE_RK_HE_TMT_HILIC	27007	54.3183	1.6e-07	1041.21	4	1.52	545	HE	5917.41	5060.66	7102.73	5454.47	5931.35	7210.55	6847.18	5847.7	6777.33	9378.94	11890.7	5893.33	7212.34	65528.3	14024	Complex/hybrid	2	1	1	NeuGc	Q9D1H9_HexNAc(4)Hex(5)Fuc(1)NeuGc(1)	Q9D1H9_139	Q9D1H9_139_HexNAc(4)Hex(5)Fuc(1)NeuGc(1)_HE	Yes
Q9D1H9_139_HexNAc(4)Hex(5)Fuc(1)NeuGc(1)	Q9D1H9	139	HexNAc(4)Hex(5)Fuc(1)NeuGc(1)	4	5	1		1	>sp|Q9D1H9|MFAP4_MOUSE Microfibril-associated glycoprotein 4 OS=Mus musculus OX=10090 GN=Mfap4 PE=1 SV=1	Mfap4	R.[+229.16293].VDLEDFEN[+2075.72985]NTAYAK[+229.16293].Y	VDLEDFENNTAYAK	231205_OE_RK_HE_TMT_HILIC	27326	54.9254	3.8e-07	1388.27	3	1.44	530.9	HE	5255.19	2733.08	5582.9	4404.12	3835.63	3675.66	6222.76	5636.21	8213.3	6268.62	16462	4362.18	6003.31	51827.5	14025	Complex/hybrid	2	1	1	NeuGc	Q9D1H9_HexNAc(4)Hex(5)Fuc(1)NeuGc(1)	Q9D1H9_139	Q9D1H9_139_HexNAc(4)Hex(5)Fuc(1)NeuGc(1)_HE	Yes
Q9D1H9_139_HexNAc(4)Hex(5)Fuc(1)NeuGc(1)	Q9D1H9	139	HexNAc(4)Hex(5)Fuc(1)NeuGc(1)	4	5	1		1	>sp|Q9D1H9|MFAP4_MOUSE Microfibril-associated glycoprotein 4 OS=Mus musculus OX=10090 GN=Mfap4 PE=1 SV=1	Mfap4	R.[+229.16293].VDLEDFEN[+2075.72985]NTAYAK[+229.16293].Y	VDLEDFENNTAYAK	231205_OE_RK_HE_TMT_HILIC	27198	54.6801	6.9e-07	1041.46	4	6.11	504.4	HE	5482.45	4703.93	5993.73	5411.42	4903.9	6813.97	6220.28	5627.92	5091.93	5236.7	10995.2	5299.09	5798.16	55486.2	14026	Complex/hybrid	2	1	1	NeuGc	Q9D1H9_HexNAc(4)Hex(5)Fuc(1)NeuGc(1)	Q9D1H9_139	Q9D1H9_139_HexNAc(4)Hex(5)Fuc(1)NeuGc(1)_HE	Yes
Q9D1H9_139_HexNAc(4)Hex(5)Fuc(1)NeuGc(1)	Q9D1H9	139	HexNAc(4)Hex(5)Fuc(1)NeuGc(1)	4	5	1		1	>sp|Q9D1H9|MFAP4_MOUSE Microfibril-associated glycoprotein 4 OS=Mus musculus OX=10090 GN=Mfap4 PE=1 SV=1	Mfap4	R.[+229.16293].VDLEDFEN[+2075.72985]NTAYAK[+229.16293].Y	VDLEDFENNTAYAK	231205_OE_RK_HE_TMT_HILIC	26882	54.0801	1.6e-07	1041.45	4	-1.51	498.6	HE	19878.3	18368.3	20872.4	18745.6	18272.1	18390	21495.2	18362.9	23627.3	21326.8	35670.4	19227.3	20640.4	199339	14027	Complex/hybrid	2	1	1	NeuGc	Q9D1H9_HexNAc(4)Hex(5)Fuc(1)NeuGc(1)	Q9D1H9_139	Q9D1H9_139_HexNAc(4)Hex(5)Fuc(1)NeuGc(1)_HE	Yes
Q9D1H9_139_HexNAc(4)Hex(5)Fuc(1)NeuGc(1)	Q9D1H9	139	HexNAc(4)Hex(5)Fuc(1)NeuGc(1)	4	5	1		1	>sp|Q9D1H9|MFAP4_MOUSE Microfibril-associated glycoprotein 4 OS=Mus musculus OX=10090 GN=Mfap4 PE=1 SV=1	Mfap4	R.[+229.16293].VDLEDFEN[+2075.72985]NTAYAK[+229.16293].Y	VDLEDFENNTAYAK	231205_OE_RK_HE_TMT_HILIC	27044	54.3877	4.5e-06	1041.21	4	4.57	436.3	HE	16344.8	13555.1	15725.2	14960.8	13850.8	15039.8	15350.3	13973.2	14973.8	13095.2	21279.7	14887.3	14486.4	146869	14028	Complex/hybrid	2	1	1	NeuGc	Q9D1H9_HexNAc(4)Hex(5)Fuc(1)NeuGc(1)	Q9D1H9_139	Q9D1H9_139_HexNAc(4)Hex(5)Fuc(1)NeuGc(1)_HE	Yes
Q9D1H9_139_HexNAc(4)Hex(4)Fuc(2)NeuGc(1)	Q9D1H9	139	HexNAc(4)Hex(4)Fuc(2)NeuGc(1)	4	4	2		1	>sp|Q9D1H9|MFAP4_MOUSE Microfibril-associated glycoprotein 4 OS=Mus musculus OX=10090 GN=Mfap4 PE=1 SV=1	Mfap4	R.[+229.16293].VDLEDFEN[+2059.73493]NTAYAK[+229.16293].Y	VDLEDFENNTAYAK	231205_OE_RK_HE_TMT_HILIC	25952	52.3205	2.6e-07	1382.94	3	0.26	547.1	HE	6119.55	3656.04	5449.07	3058.11	3292	3813.19	6099.8	3963.29	3733.95	5483.03	11372	4314.96	4618.65	44668	14029	Complex/hybrid	2	1	2	NeuGc	Q9D1H9_HexNAc(4)Hex(4)Fuc(2)NeuGc(1)	Q9D1H9_139	Q9D1H9_139_HexNAc(4)Hex(4)Fuc(2)NeuGc(1)_HE	Yes
Q9D1H9_139_HexNAc(4)Hex(5)Fuc(1)NeuAc(1)	Q9D1H9	139	HexNAc(4)Hex(5)Fuc(1)NeuAc(1)	4	5	1	1		>sp|Q9D1H9|MFAP4_MOUSE Microfibril-associated glycoprotein 4 OS=Mus musculus OX=10090 GN=Mfap4 PE=1 SV=1	Mfap4	R.[+229.16293].VDLEDFEN[+2059.73493]NTAYAK[+229.16293].Y	VDLEDFENNTAYAK	231205_OE_RK_HE_TMT_HILIC	25968	52.3508	2e-06	1382.6	3	-3.9	457	HE	4243.32	2978.32	4642.45	3999.63	3172.81	4943.5	5234.17	3438.27	5985.6	3774.83	11528.3	3807.3	4675.27	42412.9	14030	Complex/hybrid	2	1	1	NeuAc	Q9D1H9_HexNAc(4)Hex(5)Fuc(1)NeuAc(1)	Q9D1H9_139	Q9D1H9_139_HexNAc(4)Hex(5)Fuc(1)NeuAc(1)_HE	Yes
Q9D1H9_139_HexNAc(7)Hex(3)Fuc(1)	Q9D1H9	139	HexNAc(7)Hex(3)Fuc(1)	7	3	1			>sp|Q9D1H9|MFAP4_MOUSE Microfibril-associated glycoprotein 4 OS=Mus musculus OX=10090 GN=Mfap4 PE=1 SV=1	Mfap4	R.[+229.16293].VDLEDFEN[+2053.77199]N[+0.98402]TAYAK[+229.16293].Y	VDLEDFENNTAYAK	231205_OE_RK_HE_TMT_HILIC	27070	54.4368	2.2e-05	1036.21	4	-6.18	319.3	HE	11820.1	8868.82	12375.5	11623.2	10822.9	9798.88	13130.9	10287.5	11950.6	14640.2	29164.5	11102.1	11961.6	115319	14031	Complex/hybrid	≥3	0	1	None	Q9D1H9_HexNAc(7)Hex(3)Fuc(1)	Q9D1H9_139	Q9D1H9_139_HexNAc(7)Hex(3)Fuc(1)_HE	Yes
Q9D1H9_139_HexNAc(4)Hex(5)NeuGc(1)	Q9D1H9	139	HexNAc(4)Hex(5)NeuGc(1)	4	5			1	>sp|Q9D1H9|MFAP4_MOUSE Microfibril-associated glycoprotein 4 OS=Mus musculus OX=10090 GN=Mfap4 PE=1 SV=1	Mfap4	R.[+229.16293].VDLEDFEN[+1929.67194]NTAYAK[+229.16293].Y	VDLEDFENNTAYAK	231205_OE_RK_HE_TMT_HILIC	25752	51.9422	2e-06	1339.93	3	6.56	483.5	HE	5738	5388.97	5963.63	3635.7	5647.89	4079.5	8733.72	6150.04	6501.39	8463.24	11616.1	5274.84	6785.58	60302.1	14032	Complex/hybrid	2	1	0	NeuGc	Q9D1H9_HexNAc(4)Hex(5)NeuGc(1)	Q9D1H9_139	Q9D1H9_139_HexNAc(4)Hex(5)NeuGc(1)_HE	Yes
Q9D1H9_139_HexNAc(4)Hex(5)NeuGc(1)	Q9D1H9	139	HexNAc(4)Hex(5)NeuGc(1)	4	5			1	>sp|Q9D1H9|MFAP4_MOUSE Microfibril-associated glycoprotein 4 OS=Mus musculus OX=10090 GN=Mfap4 PE=1 SV=1	Mfap4	R.[+229.16293].VDLEDFEN[+1929.67194]NTAYAK[+229.16293].Y	VDLEDFENNTAYAK	231205_OE_RK_HE_TMT_HILIC	25699	51.8426	8.8e-05	1005.19	4	-2.39	276.9	HE	9160.46	9961.89	12180.4	9404.81	11408.9	14690.5	11504.6	13060.5	13877.8	14452.8	30470.3	10423.3	13517.3	119703	14033	Complex/hybrid	2	1	0	NeuGc	Q9D1H9_HexNAc(4)Hex(5)NeuGc(1)	Q9D1H9_139	Q9D1H9_139_HexNAc(4)Hex(5)NeuGc(1)_HE	Yes
Q9D1H9_139_HexNAc(4)Hex(5)Fuc(1)	Q9D1H9	139	HexNAc(4)Hex(5)Fuc(1)	4	5	1			>sp|Q9D1H9|MFAP4_MOUSE Microfibril-associated glycoprotein 4 OS=Mus musculus OX=10090 GN=Mfap4 PE=1 SV=1	Mfap4	R.[+229.16293].VDLEDFEN[+1768.63952]NTAYAK[+229.16293].Y	VDLEDFENNTAYAK	231205_OE_RK_HE_TMT_HILIC	25877	52.1822	1.2e-15	1285.91	3	0.35	811.7	HE	20337.8	15793.1	17875.1	14424.6	14161.2	15816	23803.4	17171.5	23028	24581	31114.5	16518.4	20880	186992	14034	Complex/hybrid	2	0	1	None	Q9D1H9_HexNAc(4)Hex(5)Fuc(1)	Q9D1H9_139	Q9D1H9_139_HexNAc(4)Hex(5)Fuc(1)_HE	Yes
Q9D1H9_139_HexNAc(4)Hex(5)Fuc(1)	Q9D1H9	139	HexNAc(4)Hex(5)Fuc(1)	4	5	1			>sp|Q9D1H9|MFAP4_MOUSE Microfibril-associated glycoprotein 4 OS=Mus musculus OX=10090 GN=Mfap4 PE=1 SV=1	Mfap4	R.[+229.16293].VDLEDFEN[+1768.63952]NTAYAK[+229.16293].Y	VDLEDFENNTAYAK	231205_OE_RK_HE_TMT_HILIC	25879	52.1855	1.3e-13	964.684	4	1.73	715.3	HE	13586.6	12419.4	12467.6	8626.68	10339.6	9687.42	15596.2	12355.1	13029.7	16503.4	24469.3	11488	13434.4	124612	14035	Complex/hybrid	2	0	1	None	Q9D1H9_HexNAc(4)Hex(5)Fuc(1)	Q9D1H9_139	Q9D1H9_139_HexNAc(4)Hex(5)Fuc(1)_HE	Yes
Q9D1H9_139_HexNAc(4)Hex(5)Fuc(1)	Q9D1H9	139	HexNAc(4)Hex(5)Fuc(1)	4	5	1			>sp|Q9D1H9|MFAP4_MOUSE Microfibril-associated glycoprotein 4 OS=Mus musculus OX=10090 GN=Mfap4 PE=1 SV=1	Mfap4	R.[+229.16293].VDLEDFEN[+1768.63952]NTAYAK[+229.16293].Y	VDLEDFENNTAYAK	231205_OE_RK_HE_TMT_HILIC	26073	52.5512	1.5e-06	1285.91	3	1.92	456	HE	3646.09	3101.13	4554.24	3920.65	4234.15	4890.93	6982.93	7052.01	5113.84	5011.93	13295.1	3891.25	5810.33	48507.9	14036	Complex/hybrid	2	0	1	None	Q9D1H9_HexNAc(4)Hex(5)Fuc(1)	Q9D1H9_139	Q9D1H9_139_HexNAc(4)Hex(5)Fuc(1)_HE	Yes
Q99KF1_125_HexNAc(4)Hex(5)Fuc(1)NeuGc(2)	Q99KF1	125	HexNAc(4)Hex(5)Fuc(1)NeuGc(2)	4	5	1		2	>sp|Q99KF1|TMED9_MOUSE Transmembrane emp24 domain-containing protein 9 OS=Mus musculus OX=10090 GN=Tmed9 PE=1 SV=2	Tmed9	R.[+229.16293].FTFTSHTPGEHQIC[+57.02146]LHSN[+2382.82018]STK[+229.16293].F	FTFTSHTPGEHQICLHSNSTK	231205_OE_RK_HE_TMT_HILIC	21032	42.9859	1.3e-06	1054.66	5	0.45	490.4	HE	1011.65	0	1915.53	1259.29	1365.21	2103.78	2119.96	1127.75	2755.57	1484.89	3553.5	1110.34	1918.39	15143.6	14037	Complex/hybrid	2	2	1	NeuGc	Q99KF1_HexNAc(4)Hex(5)Fuc(1)NeuGc(2)	Q99KF1_125	Q99KF1_125_HexNAc(4)Hex(5)Fuc(1)NeuGc(2)_HE			Yes			Yes		Yes
Q99KF1_125_HexNAc(4)Hex(5)Fuc(1)NeuAc(1)NeuGc(1)	Q99KF1	125	HexNAc(4)Hex(5)Fuc(1)NeuAc(1)NeuGc(1)	4	5	1	1	1	>sp|Q99KF1|TMED9_MOUSE Transmembrane emp24 domain-containing protein 9 OS=Mus musculus OX=10090 GN=Tmed9 PE=1 SV=2	Tmed9	R.[+229.16293].FTFTSHTPGEHQIC[+57.02146]LHSN[+2366.82526]STK[+229.16293].F	FTFTSHTPGEHQICLHSNSTK	231205_OE_RK_HE_TMT_HILIC	21145	43.2001	8.2e-08	1051.66	5	-0.69	505.5	HE	4492.56	6082.6	6919.04	8408.37	7449.93	9945.63	9808.66	8386.7	11585.4	6802.37	15340.3	6670.5	9305.75	79881.2	14038	Complex/hybrid	2	2	1	Both	Q99KF1_HexNAc(4)Hex(5)Fuc(1)NeuAc(1)NeuGc(1)	Q99KF1_125	Q99KF1_125_HexNAc(4)Hex(5)Fuc(1)NeuAc(1)NeuGc(1)_HE			Yes			Yes		Yes
Q99KF1_125_HexNAc(4)Hex(6)NeuAc(1)	Q99KF1	125	HexNAc(4)Hex(6)NeuAc(1)	4	6		1		>sp|Q99KF1|TMED9_MOUSE Transmembrane emp24 domain-containing protein 9 OS=Mus musculus OX=10090 GN=Tmed9 PE=1 SV=2	Tmed9	R.[+229.16293].FTFTSHTPGEHQIC[+57.02146]LHSN[+2075.72985]STK[+229.16293].F	FTFTSHTPGEHQICLHSNSTK	231205_OE_RK_HE_TMT_HILIC	20118	41.2487	3.6e-05	993.241	5	-1.63	333.9	HE	1409.18	0	0	913.686	1015.82	1135.69	1178.97	1038.96	1508.76	1172	1894.78	667.738	1206.88	9373.07	14039	Complex/hybrid	2	1	0	NeuAc	Q99KF1_HexNAc(4)Hex(6)NeuAc(1)	Q99KF1_125	Q99KF1_125_HexNAc(4)Hex(6)NeuAc(1)_HE			Yes			Yes		Yes
Q99KF1_125_HexNAc(4)Hex(5)Fuc(1)NeuAc(1)	Q99KF1	125	HexNAc(4)Hex(5)Fuc(1)NeuAc(1)	4	5	1	1		>sp|Q99KF1|TMED9_MOUSE Transmembrane emp24 domain-containing protein 9 OS=Mus musculus OX=10090 GN=Tmed9 PE=1 SV=2	Tmed9	R.[+229.16293].FTFTSHTPGEHQIC[+57.02146]LHSN[+2059.73493]STK[+229.16293].F	FTFTSHTPGEHQICLHSNSTK	231205_OE_RK_HE_TMT_HILIC	20147	41.3045	2.4e-07	990.243	5	-1.31	527.6	HE	2343.19	1739.47	1435	1609.33	2061.73	1946.39	1780.22	2913.22	1149.42	972.638	2764.51	1837.74	1752.38	17950.6	14040	Complex/hybrid	2	1	1	NeuAc	Q99KF1_HexNAc(4)Hex(5)Fuc(1)NeuAc(1)	Q99KF1_125	Q99KF1_125_HexNAc(4)Hex(5)Fuc(1)NeuAc(1)_HE			Yes			Yes		Yes
Q99KF1_125_HexNAc(4)Hex(5)Fuc(1)	Q99KF1	125	HexNAc(4)Hex(5)Fuc(1)	4	5	1			>sp|Q99KF1|TMED9_MOUSE Transmembrane emp24 domain-containing protein 9 OS=Mus musculus OX=10090 GN=Tmed9 PE=1 SV=2	Tmed9	R.[+229.16293].FTFTSHTPGEHQIC[+57.02146]LHSN[+1768.63952]STK[+229.16293].F	FTFTSHTPGEHQICLHSNSTK	231205_OE_RK_HE_TMT_HILIC	19228	39.5509	1.1e-11	932.22	5	-6.31	638.4	HE	8828.57	7134.15	11949.1	9215.77	18989	9697.09	12485.3	11683.1	11684.9	9844.78	21114.9	11223.3	11079	111512	14041	Complex/hybrid	2	0	1	None	Q99KF1_HexNAc(4)Hex(5)Fuc(1)	Q99KF1_125	Q99KF1_125_HexNAc(4)Hex(5)Fuc(1)_HE			Yes			Yes		Yes
Q99KF1_125_HexNAc(4)Hex(4)Fuc(2)	Q99KF1	125	HexNAc(4)Hex(4)Fuc(2)	4	4	2			>sp|Q99KF1|TMED9_MOUSE Transmembrane emp24 domain-containing protein 9 OS=Mus musculus OX=10090 GN=Tmed9 PE=1 SV=2	Tmed9	R.[+229.16293].FTFTSHTPGEHQIC[+57.02146]LHSN[+1752.64460]STK[+229.16293].F	FTFTSHTPGEHQICLHSNSTK	231205_OE_RK_HE_TMT_HILIC	19220	39.5358	1.4e-05	929.02	5	-7.24	355.4	HE	8405.8	6278.63	10862	11656.3	11438.6	9103.46	10991.5	9971.68	12531.6	6063.81	23633.9	9728.27	9732.43	97303.5	14042	Complex/hybrid	2	0	2	None	Q99KF1_HexNAc(4)Hex(4)Fuc(2)	Q99KF1_125	Q99KF1_125_HexNAc(4)Hex(4)Fuc(2)_HE			Yes			Yes		Yes
Q99KF1_125_HexNAc(2)Hex(7)	Q99KF1	125	HexNAc(2)Hex(7)	2	7				>sp|Q99KF1|TMED9_MOUSE Transmembrane emp24 domain-containing protein 9 OS=Mus musculus OX=10090 GN=Tmed9 PE=1 SV=2	Tmed9	R.[+229.16293].FTFTSHTPGEHQIC[+57.02146]LHSN[+1540.52851]STK[+229.16293].F	FTFTSHTPGEHQICLHSNSTK	231205_OE_RK_HE_TMT_HILIC	19279	39.6471	3.6e-17	886.402	5	-1.26	894.3	HE	1646.27	2025.76	3093.01	1461.76	1647.67	1827.91	3598.31	1647.13	2326.42	2191.02	8247.03	1974.9	2318.16	21465.3	14043	Oligomannose	0	0	0	None	Q99KF1_HexNAc(2)Hex(7)	Q99KF1_125	Q99KF1_125_HexNAc(2)Hex(7)_HE			Yes			Yes		Yes
Q99KF1_125_HexNAc(2)Hex(6)	Q99KF1	125	HexNAc(2)Hex(6)	2	6				>sp|Q99KF1|TMED9_MOUSE Transmembrane emp24 domain-containing protein 9 OS=Mus musculus OX=10090 GN=Tmed9 PE=1 SV=2	Tmed9	R.[+229.16293].FTFTSHTPGEHQIC[+57.02146]LHSN[+1378.47569]STK[+229.16293].F	FTFTSHTPGEHQICLHSNSTK	231205_OE_RK_HE_TMT_HILIC	19321	39.728	5.2e-16	853.993	5	0.6	836.7	HE	4907.5	3602.72	4435.78	4885.45	4174.38	2524.87	6475.7	3472.96	6652.2	4112.93	11293.2	4401.17	4647.73	45244.5	14044	Oligomannose	0	0	0	None	Q99KF1_HexNAc(2)Hex(6)	Q99KF1_125	Q99KF1_125_HexNAc(2)Hex(6)_HE			Yes			Yes		Yes
Q8K0E8_384_HexNAc(4)Hex(6)Fuc(1)NeuGc(1)	Q8K0E8	384	HexNAc(4)Hex(6)Fuc(1)NeuGc(1)	4	6	1		1	>sp|Q8K0E8|FIBB_MOUSE Fibrinogen beta chain OS=Mus musculus OX=10090 GN=Fgb PE=1 SV=1	Fgb	K.[+229.16293].YK[+229.16293]GTAGNALMDGASQLVGEN[+2237.78267]R.T	YKGTAGNALMDGASQLVGENR	231205_OE_RK_HE_TMT_HILIC	26339	53.0534	1.4e-06	1212.8	4	1.5	451.5	HE	3034.39	1926.25	3305.1	3442.1	3441.65	3403.85	3681.34	3018.63	3796.29	3772.22	15814.2	3029.9	3534.46	32821.8	14045	Complex/hybrid	2	1	1	NeuGc	Q8K0E8_HexNAc(4)Hex(6)Fuc(1)NeuGc(1)	Q8K0E8_384	Q8K0E8_384_HexNAc(4)Hex(6)Fuc(1)NeuGc(1)_HE	Yes	Yes	Yes			Yes
Q8K0E8_384_HexNAc(4)Hex(5)NeuGc(2)	Q8K0E8	384	HexNAc(4)Hex(5)NeuGc(2)	4	5			2	>sp|Q8K0E8|FIBB_MOUSE Fibrinogen beta chain OS=Mus musculus OX=10090 GN=Fgb PE=1 SV=1	Fgb	K.[+229.16293].YK[+229.16293]GTAGNALMDGASQLVGEN[+2236.76227]R.T	YKGTAGNALMDGASQLVGENR	231205_OE_RK_HE_TMT_HILIC	26418	53.204	1.2e-06	970.239	5	7.08	513.8	HE	2139.41	3137.3	3515.33	2425.86	2252	1694.2	2503.17	3686.81	2740.52	2367.55	12374.8	2693.98	2598.45	26462.1	14046	Complex/hybrid	2	2	0	NeuGc	Q8K0E8_HexNAc(4)Hex(5)NeuGc(2)	Q8K0E8_384	Q8K0E8_384_HexNAc(4)Hex(5)NeuGc(2)_HE	Yes	Yes	Yes			Yes
Q8K0E8_384_HexNAc(4)Hex(5)NeuGc(2)	Q8K0E8	384	HexNAc(4)Hex(5)NeuGc(2)	4	5			2	>sp|Q8K0E8|FIBB_MOUSE Fibrinogen beta chain OS=Mus musculus OX=10090 GN=Fgb PE=1 SV=1	Fgb	K.[+229.16293].YK[+229.16293]GTAGNALMDGASQLVGEN[+2236.76227]R.T	YKGTAGNALMDGASQLVGENR	231205_OE_RK_HE_TMT_HILIC	26232	52.8524	4.4e-07	970.433	5	0.36	513.1	HE	2095.21	1544.3	1007.28	1917.14	0	1447.38	2847.37	1590.9	1355.26	1826.1	7060.71	1312.79	1813.4	15631	14047	Complex/hybrid	2	2	0	NeuGc	Q8K0E8_HexNAc(4)Hex(5)NeuGc(2)	Q8K0E8_384	Q8K0E8_384_HexNAc(4)Hex(5)NeuGc(2)_HE	Yes	Yes	Yes			Yes
Q8K0E8_384_HexNAc(4)Hex(5)NeuGc(2)	Q8K0E8	384	HexNAc(4)Hex(5)NeuGc(2)	4	5			2	>sp|Q8K0E8|FIBB_MOUSE Fibrinogen beta chain OS=Mus musculus OX=10090 GN=Fgb PE=1 SV=1	Fgb	K.[+229.16293].YK[+229.16293]GTAGNALMDGASQLVGEN[+2236.76227]R.T	YKGTAGNALMDGASQLVGENR	231205_OE_RK_HE_TMT_HILIC	26255	52.8963	2.7e-06	1212.79	4	-0.02	323.3	HE	8944.27	6476.17	9901.45	9991.41	7888	8075.67	7787.38	8639.46	9186.79	8649.6	41854.5	8640.26	8467.78	85540.2	14048	Complex/hybrid	2	2	0	NeuGc	Q8K0E8_HexNAc(4)Hex(5)NeuGc(2)	Q8K0E8_384	Q8K0E8_384_HexNAc(4)Hex(5)NeuGc(2)_HE	Yes	Yes	Yes			Yes
Q8K0E8_384_HexNAc(4)Hex(5)NeuGc(2)	Q8K0E8	384	HexNAc(4)Hex(5)NeuGc(2)	4	5			2	>sp|Q8K0E8|FIBB_MOUSE Fibrinogen beta chain OS=Mus musculus OX=10090 GN=Fgb PE=1 SV=1	Fgb	K.[+229.16293].YK[+229.16293]GTAGNALMDGASQLVGEN[+2236.76227]R.T	YKGTAGNALMDGASQLVGENR	231205_OE_RK_HE_TMT_HILIC	26525	53.4066	0.0077	1212.79	4	1.64	292.8	HE	3896.27	2173.1	3729.27	4393.17	3974.62	4424.31	3666.79	3760.34	3920.64	4135.54	14083.9	3633.29	3981.52	38074.1	14049	Complex/hybrid	2	2	0	NeuGc	Q8K0E8_HexNAc(4)Hex(5)NeuGc(2)	Q8K0E8_384	Q8K0E8_384_HexNAc(4)Hex(5)NeuGc(2)_HE	Yes	Yes	Yes			Yes
Q8K0E8_384_HexNAc(4)Hex(7)	Q8K0E8	384	HexNAc(4)Hex(7)	4	7				>sp|Q8K0E8|FIBB_MOUSE Fibrinogen beta chain OS=Mus musculus OX=10090 GN=Fgb PE=1 SV=1	Fgb	K.[+229.16293].YK[+229.16293]GTAGNALMDGASQLVGEN[+1946.68725]R.T	YKGTAGNALMDGASQLVGENR	231205_OE_RK_HE_TMT_HILIC	25437	51.3446	0.0038	912.216	5	-1.18	304.8	HE	2401.3	2188.47	3315.28	1950.4	1396.51	1496.59	3593.06	1914.01	4115.4	3019.47	9264.71	2250.39	2827.71	25390.5	14050	Complex/hybrid	2	0	0	None	Q8K0E8_HexNAc(4)Hex(7)	Q8K0E8_384	Q8K0E8_384_HexNAc(4)Hex(7)_HE	Yes	Yes	Yes			Yes
Q8K0E8_384_HexNAc(4)Hex(5)NeuGc(1)	Q8K0E8	384	HexNAc(4)Hex(5)NeuGc(1)	4	5			1	>sp|Q8K0E8|FIBB_MOUSE Fibrinogen beta chain OS=Mus musculus OX=10090 GN=Fgb PE=1 SV=1	Fgb	K.[+229.16293].YK[+229.16293]GTAGNALMDGASQLVGEN[+1929.67194]R.T	YKGTAGNALMDGASQLVGENR	231205_OE_RK_HE_TMT_HILIC	25398	51.2738	1.9e-11	1135.76	4	-1.65	664.3	HE	6335.78	4152.53	8296.17	8619.06	5271.51	4995.19	7566.15	6174.89	9160.25	5036.09	39449.3	6535.01	6586.51	65607.6	14051	Complex/hybrid	2	1	0	NeuGc	Q8K0E8_HexNAc(4)Hex(5)NeuGc(1)	Q8K0E8_384	Q8K0E8_384_HexNAc(4)Hex(5)NeuGc(1)_HE	Yes	Yes	Yes			Yes
Q8K0E8_384_HexNAc(4)Hex(5)NeuGc(1)	Q8K0E8	384	HexNAc(4)Hex(5)NeuGc(1)	4	5			1	>sp|Q8K0E8|FIBB_MOUSE Fibrinogen beta chain OS=Mus musculus OX=10090 GN=Fgb PE=1 SV=1	Fgb	K.[+229.16293].YK[+229.16293]GTAGNALMDGASQLVGEN[+1929.67194]R.T	YKGTAGNALMDGASQLVGENR	231205_OE_RK_HE_TMT_HILIC	25401	51.2788	2.1e-07	908.813	5	-1.14	537.4	HE	6652.03	3834.52	6516.2	5027.25	5577.64	5125.95	5075.1	5198.09	6573.71	3925.03	26328.7	5521.53	5179.58	53505.5	14052	Complex/hybrid	2	1	0	NeuGc	Q8K0E8_HexNAc(4)Hex(5)NeuGc(1)	Q8K0E8_384	Q8K0E8_384_HexNAc(4)Hex(5)NeuGc(1)_HE	Yes	Yes	Yes			Yes
Q8K0E8_384_HexNAc(4)Hex(5)NeuGc(1)	Q8K0E8	384	HexNAc(4)Hex(5)NeuGc(1)	4	5			1	>sp|Q8K0E8|FIBB_MOUSE Fibrinogen beta chain OS=Mus musculus OX=10090 GN=Fgb PE=1 SV=1	Fgb	K.[+229.16293].YK[+229.16293]GTAGNALMDGASQLVGEN[+1929.67194]R.T	YKGTAGNALMDGASQLVGENR	231205_OE_RK_HE_TMT_HILIC	25591	51.6383	1.2e-05	1135.77	4	-0.89	346.7	HE	4482.97	3387.38	4922.78	2670.33	5171.65	3639.05	3872.71	4881.95	4172.72	5101.26	16603.4	4127.02	4333.54	42302.8	14053	Complex/hybrid	2	1	0	NeuGc	Q8K0E8_HexNAc(4)Hex(5)NeuGc(1)	Q8K0E8_384	Q8K0E8_384_HexNAc(4)Hex(5)NeuGc(1)_HE	Yes	Yes	Yes			Yes
Q8K0E8_384_HexNAc(4)Hex(5)	Q8K0E8	384	HexNAc(4)Hex(5)	4	5				>sp|Q8K0E8|FIBB_MOUSE Fibrinogen beta chain OS=Mus musculus OX=10090 GN=Fgb PE=1 SV=1	Fgb	K.[+229.16293].YK[+229.16293]GTAGNALMDGASQLVGEN[+1622.58161]R.T	YKGTAGNALMDGASQLVGENR	231205_OE_RK_HE_TMT_HILIC	24567	49.7035	2.2e-06	1059	4	1.46	421	HE	3768.92	3089.57	4626.86	4325.82	4003.44	3108.33	4845.21	4264.65	5379.08	3792.85	22782.3	3962.92	4278.02	41204.7	14054	Complex/hybrid	2	0	0	None	Q8K0E8_HexNAc(4)Hex(5)	Q8K0E8_384	Q8K0E8_384_HexNAc(4)Hex(5)_HE	Yes	Yes	Yes			Yes
Q8K0E8_384_HexNAc(4)Hex(5)	Q8K0E8	384	HexNAc(4)Hex(5)	4	5				>sp|Q8K0E8|FIBB_MOUSE Fibrinogen beta chain OS=Mus musculus OX=10090 GN=Fgb PE=1 SV=1	Fgb	K.[+229.16293].YK[+229.16293]GTAGNALMDGASQLVGEN[+1622.58161]R.T	YKGTAGNALMDGASQLVGENR	231205_OE_RK_HE_TMT_HILIC	24569	49.7068	0.0027	847.396	5	0.05	228.6	HE	2470.19	2025.32	3430.14	1650.95	2117.19	2780.69	1976.54	2359.38	1196.71	2155.91	6956.33	2338.76	2093.84	22163	14055	Complex/hybrid	2	0	0	None	Q8K0E8_HexNAc(4)Hex(5)	Q8K0E8_384	Q8K0E8_384_HexNAc(4)Hex(5)_HE	Yes	Yes	Yes			Yes
Q8K0E8_384_HexNAc(4)Hex(8)Fuc(1)	Q8K0E8	384	HexNAc(4)Hex(8)Fuc(1)	4	8	1			>sp|Q8K0E8|FIBB_MOUSE Fibrinogen beta chain OS=Mus musculus OX=10090 GN=Fgb PE=1 SV=1	Fgb	K.[+229.16293].GTAGNALMDGASQLVGEN[+2254.79799]R.T	GTAGNALMDGASQLVGENR	231205_OE_RK_HE_TMT_HILIC	26763	53.8572	4.6e-07	1087.22	4	-1.29	470.5	HE	13380.6	11317.3	12952.8	13063.3	14545.9	13948	14082.2	13987.4	18132.5	16907.9	33882.6	13052	15411.6	142318	14056	Complex/hybrid	2	0	1	None	Q8K0E8_HexNAc(4)Hex(8)Fuc(1)	Q8K0E8_384	Q8K0E8_384_HexNAc(4)Hex(8)Fuc(1)_HE	Yes	Yes	Yes			Yes
Q8K0E8_384_HexNAc(4)Hex(6)Fuc(1)NeuGc(1)	Q8K0E8	384	HexNAc(4)Hex(6)Fuc(1)NeuGc(1)	4	6	1		1	>sp|Q8K0E8|FIBB_MOUSE Fibrinogen beta chain OS=Mus musculus OX=10090 GN=Fgb PE=1 SV=1	Fgb	K.[+229.16293].GTAGNALMDGASQLVGEN[+2237.78267]R.T	GTAGNALMDGASQLVGENR	231205_OE_RK_HE_TMT_HILIC	26825	53.972	2.3e-05	1443.61	3	-3.18	314	HE	3160.55	2442.39	3403.53	2674.11	2349.58	3128.82	3785.43	4966.04	4355.05	3260.43	9803.85	2806.03	3899.15	33525.9	14057	Complex/hybrid	2	1	1	NeuGc	Q8K0E8_HexNAc(4)Hex(6)Fuc(1)NeuGc(1)	Q8K0E8_384	Q8K0E8_384_HexNAc(4)Hex(6)Fuc(1)NeuGc(1)_HE	Yes	Yes	Yes			Yes
Q8K0E8_384_HexNAc(4)Hex(5)NeuGc(2)	Q8K0E8	384	HexNAc(4)Hex(5)NeuGc(2)	4	5			2	>sp|Q8K0E8|FIBB_MOUSE Fibrinogen beta chain OS=Mus musculus OX=10090 GN=Fgb PE=1 SV=1	Fgb	K.[+229.16293].GTAGNALMDGASQLVGEN[+2236.76227]R.T	GTAGNALMDGASQLVGENR	231205_OE_RK_HE_TMT_HILIC	26549	53.4521	5.3e-07	1082.21	4	1.52	488.4	HE	6157.42	5225.63	7302.75	5177.88	6361.75	6460.16	8848.72	8225.09	9661.65	7685.72	20816.4	6045.09	8176.27	71106.8	14058	Complex/hybrid	2	2	0	NeuGc	Q8K0E8_HexNAc(4)Hex(5)NeuGc(2)	Q8K0E8_384	Q8K0E8_384_HexNAc(4)Hex(5)NeuGc(2)_HE	Yes	Yes	Yes			Yes
Q8K0E8_384_HexNAc(4)Hex(5)NeuGc(2)	Q8K0E8	384	HexNAc(4)Hex(5)NeuGc(2)	4	5			2	>sp|Q8K0E8|FIBB_MOUSE Fibrinogen beta chain OS=Mus musculus OX=10090 GN=Fgb PE=1 SV=1	Fgb	K.[+229.16293].GTAGNALMDGASQLVGEN[+2236.76227]R.T	GTAGNALMDGASQLVGENR	231205_OE_RK_HE_TMT_HILIC	26337	53.05	2.1e-06	1082.46	4	2.43	414.6	HE	3313.49	5518.69	5400.96	4663.32	5792.48	3019.49	3815.2	4248.76	5791.58	3679.5	12287.9	4937.79	4110.91	45243.5	14059	Complex/hybrid	2	2	0	NeuGc	Q8K0E8_HexNAc(4)Hex(5)NeuGc(2)	Q8K0E8_384	Q8K0E8_384_HexNAc(4)Hex(5)NeuGc(2)_HE	Yes	Yes	Yes			Yes
Q8K0E8_384_HexNAc(4)Hex(5)NeuGc(2)	Q8K0E8	384	HexNAc(4)Hex(5)NeuGc(2)	4	5			2	>sp|Q8K0E8|FIBB_MOUSE Fibrinogen beta chain OS=Mus musculus OX=10090 GN=Fgb PE=1 SV=1	Fgb	K.[+229.16293].GTAGNALMDGASQLVGEN[+2236.76227]R.T	GTAGNALMDGASQLVGENR	231205_OE_RK_HE_TMT_HILIC	26981	54.2693	2.9e-06	1082.46	4	-0.73	352.6	HE	4709.12	4952.79	6377.73	5958.59	6031.98	7165.81	5081.71	4010.36	7713.42	6328.38	21625.3	5606.04	6059.94	58329.9	14060	Complex/hybrid	2	2	0	NeuGc	Q8K0E8_HexNAc(4)Hex(5)NeuGc(2)	Q8K0E8_384	Q8K0E8_384_HexNAc(4)Hex(5)NeuGc(2)_HE	Yes	Yes	Yes			Yes
Q8K0E8_384_HexNAc(4)Hex(5)NeuGc(2)	Q8K0E8	384	HexNAc(4)Hex(5)NeuGc(2)	4	5			2	>sp|Q8K0E8|FIBB_MOUSE Fibrinogen beta chain OS=Mus musculus OX=10090 GN=Fgb PE=1 SV=1	Fgb	K.[+229.16293].GTAGNALMDGASQLVGEN[+2236.76227]R.T	GTAGNALMDGASQLVGENR	231205_OE_RK_HE_TMT_HILIC	26120	52.6406	4.7e-06	1082.46	4	1.64	340	HE	4731.81	4521.64	5608.11	5230.08	3657.07	3971.79	4756.99	4951.44	6692.92	6340.75	10196.3	4749.74	5342.78	50462.6	14061	Complex/hybrid	2	2	0	NeuGc	Q8K0E8_HexNAc(4)Hex(5)NeuGc(2)	Q8K0E8_384	Q8K0E8_384_HexNAc(4)Hex(5)NeuGc(2)_HE	Yes	Yes	Yes			Yes
Q8K0E8_384_HexNAc(4)Hex(5)NeuGc(2)	Q8K0E8	384	HexNAc(4)Hex(5)NeuGc(2)	4	5			2	>sp|Q8K0E8|FIBB_MOUSE Fibrinogen beta chain OS=Mus musculus OX=10090 GN=Fgb PE=1 SV=1	Fgb	K.[+229.16293].GTAGNALMDGASQLVGEN[+2236.76227]R.T	GTAGNALMDGASQLVGENR	231205_OE_RK_HE_TMT_HILIC	27009	54.3217	1.8e-05	1442.94	3	1.69	300.8	HE	3867.52	3049.95	3516.84	2738.5	2969.84	2639.86	3930.92	3247.26	3728.27	4159.69	9869.93	3228.53	3541.2	33848.6	14062	Complex/hybrid	2	2	0	NeuGc	Q8K0E8_HexNAc(4)Hex(5)NeuGc(2)	Q8K0E8_384	Q8K0E8_384_HexNAc(4)Hex(5)NeuGc(2)_HE	Yes	Yes	Yes			Yes
Q8K0E8_384_HexNAc(4)Hex(5)NeuGc(2)	Q8K0E8	384	HexNAc(4)Hex(5)NeuGc(2)	4	5			2	>sp|Q8K0E8|FIBB_MOUSE Fibrinogen beta chain OS=Mus musculus OX=10090 GN=Fgb PE=1 SV=1	Fgb	K.[+229.16293].GTAGNALMDGASQLVGEN[+2236.76227]R.T	GTAGNALMDGASQLVGENR	231205_OE_RK_HE_TMT_HILIC	27166	54.621	4.7e-05	1082.46	4	2.09	285.6	HE	6485.88	4271.22	7215.31	7098.05	8171.16	5522.22	5399.14	5612.64	8949.53	5598.14	23207.6	6648.32	6216.33	64323.3	14063	Complex/hybrid	2	2	0	NeuGc	Q8K0E8_HexNAc(4)Hex(5)NeuGc(2)	Q8K0E8_384	Q8K0E8_384_HexNAc(4)Hex(5)NeuGc(2)_HE	Yes	Yes	Yes			Yes
Q8K0E8_384_HexNAc(4)Hex(5)NeuGc(2)	Q8K0E8	384	HexNAc(4)Hex(5)NeuGc(2)	4	5			2	>sp|Q8K0E8|FIBB_MOUSE Fibrinogen beta chain OS=Mus musculus OX=10090 GN=Fgb PE=1 SV=1	Fgb	K.[+229.16293].GTAGNALMDGASQLVGEN[+2236.76227]R.T	GTAGNALMDGASQLVGENR	231205_OE_RK_HE_TMT_HILIC	27143	54.5771	8.8e-05	1082.21	4	4.68	260.8	HE	5988.55	5917.93	8552.26	6266.56	6753.91	7524.88	6525.1	6787.36	8965.72	7085.96	25572.3	6695.84	7377.8	70368.2	14064	Complex/hybrid	2	2	0	NeuGc	Q8K0E8_HexNAc(4)Hex(5)NeuGc(2)	Q8K0E8_384	Q8K0E8_384_HexNAc(4)Hex(5)NeuGc(2)_HE	Yes	Yes	Yes			Yes
Q8K0E8_384_HexNAc(4)Hex(5)NeuGc(2)	Q8K0E8	384	HexNAc(4)Hex(5)NeuGc(2)	4	5			2	>sp|Q8K0E8|FIBB_MOUSE Fibrinogen beta chain OS=Mus musculus OX=10090 GN=Fgb PE=1 SV=1	Fgb	K.[+229.16293].GTAGNALMDGASQLVGEN[+2236.76227]R.T	GTAGNALMDGASQLVGENR	231205_OE_RK_HE_TMT_HILIC	26791	53.9095	0.0001	1082.21	4	0.05	246.2	HE	10184.3	9096.6	11816.8	13628	9991.03	13033.5	18763.8	12194.3	16430.1	17329.9	25107.3	10943.3	15550.3	132468	14065	Complex/hybrid	2	2	0	NeuGc	Q8K0E8_HexNAc(4)Hex(5)NeuGc(2)	Q8K0E8_384	Q8K0E8_384_HexNAc(4)Hex(5)NeuGc(2)_HE	Yes	Yes	Yes			Yes
Q8K0E8_384_HexNAc(4)Hex(7)	Q8K0E8	384	HexNAc(4)Hex(7)	4	7				>sp|Q8K0E8|FIBB_MOUSE Fibrinogen beta chain OS=Mus musculus OX=10090 GN=Fgb PE=1 SV=1	Fgb	K.[+229.16293].GTAGNALMDGASQLVGEN[+1946.68725]R.T	GTAGNALMDGASQLVGENR	231205_OE_RK_HE_TMT_HILIC	25430	51.3328	1e-09	1009.94	4	-0.04	568.1	HE	17348.3	17830.5	20329.3	19830.3	17526.8	18212.2	15655.9	18210.6	23434.1	21173.7	46364.5	18573	19337.3	189552	14066	Complex/hybrid	2	0	0	None	Q8K0E8_HexNAc(4)Hex(7)	Q8K0E8_384	Q8K0E8_384_HexNAc(4)Hex(7)_HE	Yes	Yes	Yes			Yes
Q8K0E8_384_HexNAc(4)Hex(7)	Q8K0E8	384	HexNAc(4)Hex(7)	4	7				>sp|Q8K0E8|FIBB_MOUSE Fibrinogen beta chain OS=Mus musculus OX=10090 GN=Fgb PE=1 SV=1	Fgb	K.[+229.16293].GTAGNALMDGASQLVGEN[+1946.68725]R.T	GTAGNALMDGASQLVGENR	231205_OE_RK_HE_TMT_HILIC	25507	51.4814	9.9e-07	1009.94	4	4.74	452.1	HE	6756.67	5846.09	8142.81	7032.37	8307.62	7584.65	5340.21	5523.33	8154.75	6932.47	16318.6	7217.11	6707.08	69621	14067	Complex/hybrid	2	0	0	None	Q8K0E8_HexNAc(4)Hex(7)	Q8K0E8_384	Q8K0E8_384_HexNAc(4)Hex(7)_HE	Yes	Yes	Yes			Yes
Q8K0E8_384_HexNAc(4)Hex(7)	Q8K0E8	384	HexNAc(4)Hex(7)	4	7				>sp|Q8K0E8|FIBB_MOUSE Fibrinogen beta chain OS=Mus musculus OX=10090 GN=Fgb PE=1 SV=1	Fgb	K.[+229.16293].GTAGNALMDGASQLVGEN[+1946.68725]R.T	GTAGNALMDGASQLVGENR	231205_OE_RK_HE_TMT_HILIC	25237	50.9696	1.1e-06	1009.94	4	2.99	427.3	HE	5866.95	5224.17	5496.55	6695.53	4940.92	6865.2	6345.9	5552.79	7628.8	4729.79	17877.3	5644.83	6224.5	59346.6	14068	Complex/hybrid	2	0	0	None	Q8K0E8_HexNAc(4)Hex(7)	Q8K0E8_384	Q8K0E8_384_HexNAc(4)Hex(7)_HE	Yes	Yes	Yes			Yes
Q8K0E8_384_HexNAc(4)Hex(7)	Q8K0E8	384	HexNAc(4)Hex(7)	4	7				>sp|Q8K0E8|FIBB_MOUSE Fibrinogen beta chain OS=Mus musculus OX=10090 GN=Fgb PE=1 SV=1	Fgb	K.[+229.16293].GTAGNALMDGASQLVGEN[+1946.68725]R.T	GTAGNALMDGASQLVGENR	231205_OE_RK_HE_TMT_HILIC	25461	51.3919	2.3e-06	1346.59	3	2.09	407.1	HE	4518.57	2238.74	3896.97	4614.5	2974.52	6753.3	3632.37	3871.55	6689.96	6530.14	14675.5	3648.66	5495.46	45720.6	14069	Complex/hybrid	2	0	0	None	Q8K0E8_HexNAc(4)Hex(7)	Q8K0E8_384	Q8K0E8_384_HexNAc(4)Hex(7)_HE	Yes	Yes	Yes			Yes
Q8K0E8_384_HexNAc(4)Hex(7)	Q8K0E8	384	HexNAc(4)Hex(7)	4	7				>sp|Q8K0E8|FIBB_MOUSE Fibrinogen beta chain OS=Mus musculus OX=10090 GN=Fgb PE=1 SV=1	Fgb	K.[+229.16293].GTAGNALMDGASQLVGEN[+1946.68725]R.T	GTAGNALMDGASQLVGENR	231205_OE_RK_HE_TMT_HILIC	25247	50.9865	5.2e-05	1346.25	3	1.73	258.4	HE	3577.23	2872.55	2830.47	4191.09	3525.39	4108.98	5025.18	3153.15	8059.52	4420.74	13013.6	3399.35	4953.52	41764.3	14070	Complex/hybrid	2	0	0	None	Q8K0E8_HexNAc(4)Hex(7)	Q8K0E8_384	Q8K0E8_384_HexNAc(4)Hex(7)_HE	Yes	Yes	Yes			Yes
Q8K0E8_384_HexNAc(4)Hex(5)NeuGc(1)	Q8K0E8	384	HexNAc(4)Hex(5)NeuGc(1)	4	5			1	>sp|Q8K0E8|FIBB_MOUSE Fibrinogen beta chain OS=Mus musculus OX=10090 GN=Fgb PE=1 SV=1	Fgb	K.[+229.16293].GTAGNALMDGASQLVGEN[+1929.67194]R.T	GTAGNALMDGASQLVGENR	231205_OE_RK_HE_TMT_HILIC	25192	50.8833	1.6e-10	1005.69	4	3.35	583.9	HE	13596.4	11184.6	15280.6	13439.4	13177.8	13948.5	16548.4	12887.7	20419.5	18997.9	42086.7	13335.8	16560.4	149481	14071	Complex/hybrid	2	1	0	NeuGc	Q8K0E8_HexNAc(4)Hex(5)NeuGc(1)	Q8K0E8_384	Q8K0E8_384_HexNAc(4)Hex(5)NeuGc(1)_HE	Yes	Yes	Yes			Yes
Q8K0E8_384_HexNAc(4)Hex(5)NeuGc(1)	Q8K0E8	384	HexNAc(4)Hex(5)NeuGc(1)	4	5			1	>sp|Q8K0E8|FIBB_MOUSE Fibrinogen beta chain OS=Mus musculus OX=10090 GN=Fgb PE=1 SV=1	Fgb	K.[+229.16293].GTAGNALMDGASQLVGEN[+1929.67194]R.T	GTAGNALMDGASQLVGENR	231205_OE_RK_HE_TMT_HILIC	25423	51.3209	5.1e-11	1005.68	4	-1.33	581.6	HE	12477.8	8749.59	9647.42	7758.51	9116.52	8648.92	11013.6	9066.05	16636.3	11729.2	35849.2	9549.96	11418.8	104844	14072	Complex/hybrid	2	1	0	NeuGc	Q8K0E8_HexNAc(4)Hex(5)NeuGc(1)	Q8K0E8_384	Q8K0E8_384_HexNAc(4)Hex(5)NeuGc(1)_HE	Yes	Yes	Yes			Yes
Q8K0E8_384_HexNAc(4)Hex(5)NeuGc(1)	Q8K0E8	384	HexNAc(4)Hex(5)NeuGc(1)	4	5			1	>sp|Q8K0E8|FIBB_MOUSE Fibrinogen beta chain OS=Mus musculus OX=10090 GN=Fgb PE=1 SV=1	Fgb	K.[+229.16293].GTAGNALMDGASQLVGEN[+1929.67194]R.T	GTAGNALMDGASQLVGENR	231205_OE_RK_HE_TMT_HILIC	25235	50.9662	1e-09	1005.69	4	-0.24	568.5	HE	6632.62	5270.17	7821.66	7033.84	8275.67	5957.9	8086.45	7573.56	11082.5	8284.42	26388.6	7006.79	8196.96	76018.8	14073	Complex/hybrid	2	1	0	NeuGc	Q8K0E8_HexNAc(4)Hex(5)NeuGc(1)	Q8K0E8_384	Q8K0E8_384_HexNAc(4)Hex(5)NeuGc(1)_HE	Yes	Yes	Yes			Yes
Q8K0E8_384_HexNAc(4)Hex(5)NeuGc(1)	Q8K0E8	384	HexNAc(4)Hex(5)NeuGc(1)	4	5			1	>sp|Q8K0E8|FIBB_MOUSE Fibrinogen beta chain OS=Mus musculus OX=10090 GN=Fgb PE=1 SV=1	Fgb	K.[+229.16293].GTAGNALMDGASQLVGEN[+1929.67194]R.T	GTAGNALMDGASQLVGENR	231205_OE_RK_HE_TMT_HILIC	25611	51.6771	8.5e-08	1005.69	4	-0.78	500	HE	8645.66	5717.89	10542.8	7400.54	9530.59	7268.11	7219.36	7541.41	11148	7661.28	26098.7	8367.49	8167.64	82675.6	14074	Complex/hybrid	2	1	0	NeuGc	Q8K0E8_HexNAc(4)Hex(5)NeuGc(1)	Q8K0E8_384	Q8K0E8_384_HexNAc(4)Hex(5)NeuGc(1)_HE	Yes	Yes	Yes			Yes
Q8K0E8_384_HexNAc(4)Hex(5)NeuGc(1)	Q8K0E8	384	HexNAc(4)Hex(5)NeuGc(1)	4	5			1	>sp|Q8K0E8|FIBB_MOUSE Fibrinogen beta chain OS=Mus musculus OX=10090 GN=Fgb PE=1 SV=1	Fgb	K.[+229.16293].GTAGNALMDGASQLVGEN[+1929.67194]R.T	GTAGNALMDGASQLVGENR	231205_OE_RK_HE_TMT_HILIC	25453	51.3784	9.8e-07	1340.58	3	-2.07	452.7	HE	4422.24	4392.39	3486.85	5843.22	6258.95	6020.09	5979.64	5269.14	6515.45	5776.56	19236.5	4880.73	5912.18	53964.5	14075	Complex/hybrid	2	1	0	NeuGc	Q8K0E8_HexNAc(4)Hex(5)NeuGc(1)	Q8K0E8_384	Q8K0E8_384_HexNAc(4)Hex(5)NeuGc(1)_HE	Yes	Yes	Yes			Yes
Q8K0E8_384_HexNAc(4)Hex(5)NeuGc(1)	Q8K0E8	384	HexNAc(4)Hex(5)NeuGc(1)	4	5			1	>sp|Q8K0E8|FIBB_MOUSE Fibrinogen beta chain OS=Mus musculus OX=10090 GN=Fgb PE=1 SV=1	Fgb	K.[+229.16293].GTAGNALMDGASQLVGEN[+1929.67194]R.T	GTAGNALMDGASQLVGENR	231205_OE_RK_HE_TMT_HILIC	25221	50.9376	1.6e-06	1340.58	3	-2.07	429.6	HE	5775.31	3539.56	4684.83	3235.99	3575.51	4258.4	5371.41	4124.97	4842.52	3642.19	12498.4	4162.24	4447.9	43050.7	14076	Complex/hybrid	2	1	0	NeuGc	Q8K0E8_HexNAc(4)Hex(5)NeuGc(1)	Q8K0E8_384	Q8K0E8_384_HexNAc(4)Hex(5)NeuGc(1)_HE	Yes	Yes	Yes			Yes
Q8K0E8_384_HexNAc(4)Hex(5)NeuGc(1)	Q8K0E8	384	HexNAc(4)Hex(5)NeuGc(1)	4	5			1	>sp|Q8K0E8|FIBB_MOUSE Fibrinogen beta chain OS=Mus musculus OX=10090 GN=Fgb PE=1 SV=1	Fgb	K.[+229.16293].GTAGNALMDGASQLVGEN[+1929.67194]R.T	GTAGNALMDGASQLVGENR	231205_OE_RK_HE_TMT_HILIC	25639	51.7294	2.1e-05	1340.58	3	1.85	318.6	HE	4147.41	3910.75	3490.43	4773.79	3346.62	5361.32	4452.97	3664.05	6562.68	4314.85	13274.2	3933.8	4871.18	44024.9	14077	Complex/hybrid	2	1	0	NeuGc	Q8K0E8_HexNAc(4)Hex(5)NeuGc(1)	Q8K0E8_384	Q8K0E8_384_HexNAc(4)Hex(5)NeuGc(1)_HE	Yes	Yes	Yes			Yes
Q8K0E8_384_HexNAc(4)Hex(5)	Q8K0E8	384	HexNAc(4)Hex(5)	4	5				>sp|Q8K0E8|FIBB_MOUSE Fibrinogen beta chain OS=Mus musculus OX=10090 GN=Fgb PE=1 SV=1	Fgb	K.[+229.16293].GTAGNALMDGASQLVGEN[+1622.58161]R.T	GTAGNALMDGASQLVGENR	231205_OE_RK_HE_TMT_HILIC	24380	49.3489	2.7e-09	928.911	4	-2.1	524.9	HE	6035.86	5307.09	6511.33	7143.91	7396.42	5658.28	8027.36	8524.31	11544.8	10250.4	20562.1	6478.92	8801.02	76399.7	14078	Complex/hybrid	2	0	0	None	Q8K0E8_HexNAc(4)Hex(5)	Q8K0E8_384	Q8K0E8_384_HexNAc(4)Hex(5)_HE	Yes	Yes	Yes			Yes
Q8K0E8_384_HexNAc(4)Hex(5)	Q8K0E8	384	HexNAc(4)Hex(5)	4	5				>sp|Q8K0E8|FIBB_MOUSE Fibrinogen beta chain OS=Mus musculus OX=10090 GN=Fgb PE=1 SV=1	Fgb	K.[+229.16293].GTAGNALMDGASQLVGEN[+1622.58161]R.T	GTAGNALMDGASQLVGENR	231205_OE_RK_HE_TMT_HILIC	24414	49.4113	1.8e-06	1238.21	3	-4.08	418.8	HE	6143.48	6285.73	5804.1	5431.48	5781.82	5796.49	6339.77	7576.26	6408.36	7476.91	26116.6	5889.32	6719.56	63044.4	14079	Complex/hybrid	2	0	0	None	Q8K0E8_HexNAc(4)Hex(5)	Q8K0E8_384	Q8K0E8_384_HexNAc(4)Hex(5)_HE	Yes	Yes	Yes			Yes
Q05793_358_HexNAc(4)Hex(6)NeuAc(1)	Q05793	358	HexNAc(4)Hex(6)NeuAc(1)	4	6		1		>sp|Q05793|PGBM_MOUSE Basement membrane-specific heparan sulfate proteoglycan core protein OS=Mus musculus OX=10090 GN=Hspg2 PE=1 SV=1	Hspg2	R.[+229.16293].C[+57.02146]DGDFDC[+57.02146]EDRTDEAN[+2075.72985]C[+57.02146]SVK[+229.16293].Q	CDGDFDCEDRTDEANCSVK	231205_OE_RK_HE_TMT_HILIC	15386	32.23	3.7e-05	1207.23	4	-2.9	248.4	HE	1201.19	2079.56	1036.53	2741.58	1907.29	950.194	2820.17	1814.77	2851.9	2767.84	1064.2	1793.23	2240.98	20171	14080	Complex/hybrid	2	1	0	NeuAc	Q05793_HexNAc(4)Hex(6)NeuAc(1)	Q05793_358	Q05793_358_HexNAc(4)Hex(6)NeuAc(1)_HE	Yes							Yes
Q05793_358_HexNAc(4)Hex(6)Fuc(1)	Q05793	358	HexNAc(4)Hex(6)Fuc(1)	4	6	1			>sp|Q05793|PGBM_MOUSE Basement membrane-specific heparan sulfate proteoglycan core protein OS=Mus musculus OX=10090 GN=Hspg2 PE=1 SV=1	Hspg2	R.[+229.16293].C[+57.02146]DGDFDC[+57.02146]EDRTDEAN[+1930.69234]C[+57.02146]SVK[+229.16293].Q	CDGDFDCEDRTDEANCSVK	231205_OE_RK_HE_TMT_HILIC	14533	30.5936	6e-06	1171.47	4	-4.76	296.8	HE	1095.52	0	1655.07	1044.61	1288.21	2097.74	1135.83	1167.33	1278.3	2387.67	1921.12	1016.68	1613.37	13150.3	14081	Complex/hybrid	2	0	1	None	Q05793_HexNAc(4)Hex(6)Fuc(1)	Q05793_358	Q05793_358_HexNAc(4)Hex(6)Fuc(1)_HE	Yes							Yes
Q05793_358_HexNAc(4)Hex(5)NeuGc(1)	Q05793	358	HexNAc(4)Hex(5)NeuGc(1)	4	5			1	>sp|Q05793|PGBM_MOUSE Basement membrane-specific heparan sulfate proteoglycan core protein OS=Mus musculus OX=10090 GN=Hspg2 PE=1 SV=1	Hspg2	R.[+229.16293].C[+57.02146]DGDFDC[+57.02146]EDRTDEAN[+1929.67194]C[+57.02146]SVK[+229.16293].Q	CDGDFDCEDRTDEANCSVK	231205_OE_RK_HE_TMT_HILIC	14515	30.5583	2.5e-06	1171.21	4	-2.69	324.8	HE	3204.71	4717.82	3342.2	4130.57	3561.28	3731.66	4264.18	4012.66	4593.55	4607.5	3322.9	3791.32	4241.91	40166.1	14082	Complex/hybrid	2	1	0	NeuGc	Q05793_HexNAc(4)Hex(5)NeuGc(1)	Q05793_358	Q05793_358_HexNAc(4)Hex(5)NeuGc(1)_HE	Yes							Yes
Q05793_358_HexNAc(4)Hex(6)	Q05793	358	HexNAc(4)Hex(6)	4	6				>sp|Q05793|PGBM_MOUSE Basement membrane-specific heparan sulfate proteoglycan core protein OS=Mus musculus OX=10090 GN=Hspg2 PE=1 SV=1	Hspg2	R.[+229.16293].C[+57.02146]DGDFDC[+57.02146]EDRTDEAN[+1784.63443]C[+57.02146]SVK[+229.16293].Q	CDGDFDCEDRTDEANCSVK	231205_OE_RK_HE_TMT_HILIC	14645	30.8081	1.6e-05	1134.96	4	5.6	308	HE	1582.8	1358.84	2224.26	2103.72	1354.05	1060.05	2244.65	0	2710.98	1881.46	2189.31	1724.73	1579.43	16520.8	14083	Complex/hybrid	2	0	0	None	Q05793_HexNAc(4)Hex(6)	Q05793_358	Q05793_358_HexNAc(4)Hex(6)_HE	Yes							Yes
Q05793_358_HexNAc(4)Hex(5)Fuc(1)	Q05793	358	HexNAc(4)Hex(5)Fuc(1)	4	5	1			>sp|Q05793|PGBM_MOUSE Basement membrane-specific heparan sulfate proteoglycan core protein OS=Mus musculus OX=10090 GN=Hspg2 PE=1 SV=1	Hspg2	R.[+229.16293].C[+57.02146]DGDFDC[+57.02146]EDRTDEAN[+1768.63952]C[+57.02146]SVK[+229.16293].Q	CDGDFDCEDRTDEANCSVK	231205_OE_RK_HE_TMT_HILIC	14638	30.7963	2.4e-07	1130.46	4	-0.72	460.5	HE	3042.93	1865.81	4650.76	2587.6	3829.02	1482.71	4098.85	3348.6	2742.28	2946.28	1837.56	3195.23	2923.74	30594.8	14084	Complex/hybrid	2	0	1	None	Q05793_HexNAc(4)Hex(5)Fuc(1)	Q05793_358	Q05793_358_HexNAc(4)Hex(5)Fuc(1)_HE	Yes							Yes
Q05793_3098_HexNAc(4)Hex(6)NeuGc(1)	Q05793	3098	HexNAc(4)Hex(6)NeuGc(1)	4	6			1	>sp|Q05793|PGBM_MOUSE Basement membrane-specific heparan sulfate proteoglycan core protein OS=Mus musculus OX=10090 GN=Hspg2 PE=1 SV=1	Hspg2	R.[+229.16293].SLTQGSLIVGNLAPVN[+2091.72476]GTSQGK[+229.16293].F	SLTQGSLIVGNLAPVNGTSQGK	231205_OE_RK_HE_TMT_HILIC	26816	53.9568	6.3e-14	1173.56	4	3.57	738.4	HE	7132.19	5607.77	7827.41	8259.44	7105.65	7205.19	7760.2	6171.56	9003.72	7599.51	11918.8	7186.49	7548.04	73672.6	14085	Complex/hybrid	2	1	0	NeuGc	Q05793_HexNAc(4)Hex(6)NeuGc(1)	Q05793_3098	Q05793_3098_HexNAc(4)Hex(6)NeuGc(1)_HE	Yes							Yes
Q05793_3098_HexNAc(4)Hex(5)Fuc(1)	Q05793	3098	HexNAc(4)Hex(5)Fuc(1)	4	5	1			>sp|Q05793|PGBM_MOUSE Basement membrane-specific heparan sulfate proteoglycan core protein OS=Mus musculus OX=10090 GN=Hspg2 PE=1 SV=1	Hspg2	R.[+229.16293].SLTQGSLIVGNLAPVN[+1768.63952]GTSQGK[+229.16293].F	SLTQGSLIVGNLAPVNGTSQGK	231205_OE_RK_HE_TMT_HILIC	27088	54.4723	3.3e-07	1457.05	3	1.34	411.8	HE	2865.73	3494.38	3688.8	5295.79	3801.39	3014.39	5478.3	3409.55	4062.87	2643.88	6730.29	3829.22	3721.8	37755.1	14086	Complex/hybrid	2	0	1	None	Q05793_HexNAc(4)Hex(5)Fuc(1)	Q05793_3098	Q05793_3098_HexNAc(4)Hex(5)Fuc(1)_HE	Yes							Yes
Q05793_3098_HexNAc(4)Hex(4)NeuGc(1)	Q05793	3098	HexNAc(4)Hex(4)NeuGc(1)	4	4			1	>sp|Q05793|PGBM_MOUSE Basement membrane-specific heparan sulfate proteoglycan core protein OS=Mus musculus OX=10090 GN=Hspg2 PE=1 SV=1	Hspg2	R.[+229.16293].SLTQGSLIVGNLAPVN[+1767.61912]GTSQGK[+229.16293].F	SLTQGSLIVGNLAPVNGTSQGK	231205_OE_RK_HE_TMT_HILIC	27085	54.4672	8.1e-16	1092.79	4	5.01	816.5	HE	5505.67	2950.1	7828.5	5514.02	7630.6	4101.04	5854.17	4180.58	6596.67	5480.67	9065.53	5885.78	5242.63	55642	14087	Complex/hybrid	2	1	0	NeuGc	Q05793_HexNAc(4)Hex(4)NeuGc(1)	Q05793_3098	Q05793_3098_HexNAc(4)Hex(4)NeuGc(1)_HE	Yes							Yes
Q05793_3098_HexNAc(4)Hex(4)NeuGc(1)	Q05793	3098	HexNAc(4)Hex(4)NeuGc(1)	4	4			1	>sp|Q05793|PGBM_MOUSE Basement membrane-specific heparan sulfate proteoglycan core protein OS=Mus musculus OX=10090 GN=Hspg2 PE=1 SV=1	Hspg2	R.[+229.16293].SLTQGSLIVGNLAPVN[+1767.61912]GTSQGK[+229.16293].F	SLTQGSLIVGNLAPVNGTSQGK	231205_OE_RK_HE_TMT_HILIC	27081	54.457	1e-10	1456.71	3	5.81	589	HE	3760.17	3301.68	4970.65	4589.31	5518.73	3625.98	6323.4	3837	4381.47	4378.7	6749.89	4428.11	4509.31	44687.1	14088	Complex/hybrid	2	1	0	NeuGc	Q05793_HexNAc(4)Hex(4)NeuGc(1)	Q05793_3098	Q05793_3098_HexNAc(4)Hex(4)NeuGc(1)_HE	Yes							Yes
P18761_255_HexNAc(4)Hex(7)NeuAc(1)	P18761	255	HexNAc(4)Hex(7)NeuAc(1)	4	7		1		>sp|P18761|CAH6_MOUSE Carbonic anhydrase 6 OS=Mus musculus OX=10090 GN=Ca6 PE=1 SV=3	Ca6	K.[+229.16293].AQVVTIENSVMDHNN[+2237.78267]NTIQN[+0.98402]GYR.S	AQVVTIENSVMDHNNNTIQNGYR	231205_OE_RK_HE_TMT_HILIC	23714	48.0847	3.9e-17	1271.8	4	0.39	899.4	HE	1870.18	0	2992.76	1435.2	2062.41	2681.65	2539.1	2061.02	3147.33	1932.86	21829.2	1672.11	2472.39	20722.5	14089	Complex/hybrid	2	1	0	NeuAc	P18761_HexNAc(4)Hex(7)NeuAc(1)	P18761_255	P18761_255_HexNAc(4)Hex(7)NeuAc(1)_HE	Yes
P18761_255_HexNAc(4)Hex(7)NeuAc(1)	P18761	255	HexNAc(4)Hex(7)NeuAc(1)	4	7		1		>sp|P18761|CAH6_MOUSE Carbonic anhydrase 6 OS=Mus musculus OX=10090 GN=Ca6 PE=1 SV=3	Ca6	K.[+229.16293].AQVVTIENSVMDHNN[+2237.78267]NTIQNGYR.S	AQVVTIENSVMDHNNNTIQNGYR	231205_OE_RK_HE_TMT_HILIC	23743	48.1386	1.1e-10	1017.64	5	-2.56	603.2	HE	2352.95	2276.35	2424.78	2563.26	1497.11	2936.06	2561.32	3204.25	2334.31	2619.3	10155	2222.89	2731.05	24769.7	14090	Complex/hybrid	2	1	0	NeuAc	P18761_HexNAc(4)Hex(7)NeuAc(1)	P18761_255	P18761_255_HexNAc(4)Hex(7)NeuAc(1)_HE	Yes
P18761_255_HexNAc(4)Hex(7)	P18761	255	HexNAc(4)Hex(7)	4	7				>sp|P18761|CAH6_MOUSE Carbonic anhydrase 6 OS=Mus musculus OX=10090 GN=Ca6 PE=1 SV=3	Ca6	K.[+229.16293].AQVVTIENSVM[+15.99492]DHNN[+1946.68725]NTIQN[+0.98402]GYR.S	AQVVTIENSVMDHNNNTIQNGYR	231205_OE_RK_HE_TMT_HILIC	22757	46.2705	2.4e-06	1203.53	4	4.1	387.5	HE	5823.74	4191.84	4057.7	4185.52	4376.97	4984.66	4731.9	4068.88	5643.17	3155.93	26380.7	4527.15	4516.91	45220.3	14091	Complex/hybrid	2	0	0	None	P18761_HexNAc(4)Hex(7)	P18761_255	P18761_255_HexNAc(4)Hex(7)_HE	Yes
P18761_255_HexNAc(4)Hex(7)	P18761	255	HexNAc(4)Hex(7)	4	7				>sp|P18761|CAH6_MOUSE Carbonic anhydrase 6 OS=Mus musculus OX=10090 GN=Ca6 PE=1 SV=3	Ca6	K.[+229.16293].AQVVTIENSVMDHNN[+1946.68725]NTIQN[+0.98402]GYR.S	AQVVTIENSVMDHNNNTIQNGYR	231205_OE_RK_HE_TMT_HILIC	22779	46.3126	3.3e-14	1199.28	4	0.5	722	HE	1062.95	1581.65	2627.35	1583.64	0	1768.63	2234.54	1348.15	2303.48	2482.02	16921	1371.12	2027.36	16992.4	14092	Complex/hybrid	2	0	0	None	P18761_HexNAc(4)Hex(7)	P18761_255	P18761_255_HexNAc(4)Hex(7)_HE	Yes
Q91X72_186_HexNAc(4)Hex(5)Fuc(1)NeuGc(2)	Q91X72	186	HexNAc(4)Hex(5)Fuc(1)NeuGc(2)	4	5	1		2	>sp|Q91X72|HEMO_MOUSE Hemopexin OS=Mus musculus OX=10090 GN=Hpx PE=1 SV=2	Hpx	R.[+229.16293].SWSTVGN[+2382.82018]C[+57.02146]TAALR.W	SWSTVGNCTAALR	231205_OE_RK_HE_TMT_HILIC	22215	45.2451	3.1e-06	1345.56	3	-0.37	449.6	HE	1537.23	1437.04	0	1557.1	1259.26	1808.41	3165.99	4197.06	4107.21	3301.41	9223.99	1158.13	3316.01	22370.7	14093	Complex/hybrid	2	2	1	NeuGc	Q91X72_HexNAc(4)Hex(5)Fuc(1)NeuGc(2)	Q91X72_186	Q91X72_186_HexNAc(4)Hex(5)Fuc(1)NeuGc(2)_HE	Yes
Q91X72_186_HexNAc(4)Hex(5)Fuc(1)NeuGc(2)	Q91X72	186	HexNAc(4)Hex(5)Fuc(1)NeuGc(2)	4	5	1		2	>sp|Q91X72|HEMO_MOUSE Hemopexin OS=Mus musculus OX=10090 GN=Hpx PE=1 SV=2	Hpx	R.[+229.16293].SWSTVGN[+2382.82018]C[+57.02146]TAALR.W	SWSTVGNCTAALR	231205_OE_RK_HE_TMT_HILIC	22405	45.604	1.5e-05	1345.56	3	-1.19	346.9	HE	1578.65	2661.32	1982.45	2017.76	2973.5	2672.59	3266.16	3808.4	2348.18	2958.13	8922.86	2242.73	3010.69	26267.1	14094	Complex/hybrid	2	2	1	NeuGc	Q91X72_HexNAc(4)Hex(5)Fuc(1)NeuGc(2)	Q91X72_186	Q91X72_186_HexNAc(4)Hex(5)Fuc(1)NeuGc(2)_HE	Yes
Q91X72_186_HexNAc(4)Hex(5)Fuc(1)NeuGc(2)	Q91X72	186	HexNAc(4)Hex(5)Fuc(1)NeuGc(2)	4	5	1		2	>sp|Q91X72|HEMO_MOUSE Hemopexin OS=Mus musculus OX=10090 GN=Hpx PE=1 SV=2	Hpx	R.[+229.16293].SWSTVGN[+2382.82018]C[+57.02146]TAALR.W	SWSTVGNCTAALR	231205_OE_RK_HE_TMT_HILIC	22030	44.8942	2.4e-05	1345.56	3	0.63	338	HE	0	2199.94	2703.03	911.833	2065.31	2265.56	2604.54	3932.91	3609.43	3639.64	6274.51	1576.02	3210.42	23932.2	14095	Complex/hybrid	2	2	1	NeuGc	Q91X72_HexNAc(4)Hex(5)Fuc(1)NeuGc(2)	Q91X72_186	Q91X72_186_HexNAc(4)Hex(5)Fuc(1)NeuGc(2)_HE	Yes
Q91X72_186_HexNAc(4)Hex(5)Fuc(1)NeuGc(2)	Q91X72	186	HexNAc(4)Hex(5)Fuc(1)NeuGc(2)	4	5	1		2	>sp|Q91X72|HEMO_MOUSE Hemopexin OS=Mus musculus OX=10090 GN=Hpx PE=1 SV=2	Hpx	R.[+229.16293].SWSTVGN[+2382.82018]C[+57.02146]TAALR.W	SWSTVGNCTAALR	231205_OE_RK_HE_TMT_HILIC	22593	45.96	0.0066	1345.56	3	2.9	299.1	HE	2543.86	1474.53	3065.7	2525	2546.69	2892.34	2401.85	4093.41	3226.82	2575.52	9814.25	2431.15	3037.99	27345.7	14096	Complex/hybrid	2	2	1	NeuGc	Q91X72_HexNAc(4)Hex(5)Fuc(1)NeuGc(2)	Q91X72_186	Q91X72_186_HexNAc(4)Hex(5)Fuc(1)NeuGc(2)_HE	Yes
Q91X72_186_HexNAc(4)Hex(5)Fuc(1)NeuGc(2)	Q91X72	186	HexNAc(4)Hex(5)Fuc(1)NeuGc(2)	4	5	1		2	>sp|Q91X72|HEMO_MOUSE Hemopexin OS=Mus musculus OX=10090 GN=Hpx PE=1 SV=2	Hpx	R.[+229.16293].SWSTVGN[+2382.82018]C[+57.02146]TAALR.W	SWSTVGNCTAALR	231205_OE_RK_HE_TMT_HILIC	22061	44.9515	9.3e-05	1009.17	4	-0.89	273.4	HE	3141.77	3420.8	6741.99	3670.57	6028.15	5936.79	6083.21	4933.38	6905.94	4125.66	16794	4600.66	5597	50988.3	14097	Complex/hybrid	2	2	1	NeuGc	Q91X72_HexNAc(4)Hex(5)Fuc(1)NeuGc(2)	Q91X72_186	Q91X72_186_HexNAc(4)Hex(5)Fuc(1)NeuGc(2)_HE	Yes
Q91X72_186_HexNAc(4)Hex(5)NeuGc(2)	Q91X72	186	HexNAc(4)Hex(5)NeuGc(2)	4	5			2	>sp|Q91X72|HEMO_MOUSE Hemopexin OS=Mus musculus OX=10090 GN=Hpx PE=1 SV=2	Hpx	R.[+229.16293].SWSTVGN[+2236.76227]C[+57.02146]TAALR.W	SWSTVGNCTAALR	231205_OE_RK_HE_TMT_HILIC	22589	45.9532	8.9e-13	1296.87	3	-0.63	698.2	HE	4187.78	3012.84	5936.29	3990.15	4068.43	4167.28	4763.47	5152.94	4818.97	3996.92	16358.9	4239.1	4579.91	44095.1	14098	Complex/hybrid	2	2	0	NeuGc	Q91X72_HexNAc(4)Hex(5)NeuGc(2)	Q91X72_186	Q91X72_186_HexNAc(4)Hex(5)NeuGc(2)_HE	Yes
Q91X72_186_HexNAc(4)Hex(5)NeuGc(2)	Q91X72	186	HexNAc(4)Hex(5)NeuGc(2)	4	5			2	>sp|Q91X72|HEMO_MOUSE Hemopexin OS=Mus musculus OX=10090 GN=Hpx PE=1 SV=2	Hpx	R.[+229.16293].SWSTVGN[+2236.76227]C[+57.02146]TAALR.W	SWSTVGNCTAALR	231205_OE_RK_HE_TMT_HILIC	22214	45.2434	3.7e-10	1296.87	3	-0.53	644.7	HE	4415	2983.08	5771.15	3895.72	4230.81	3318.62	3690.16	3399.11	4058.93	3656.54	12927.2	4259.15	3624.67	39419.1	14099	Complex/hybrid	2	2	0	NeuGc	Q91X72_HexNAc(4)Hex(5)NeuGc(2)	Q91X72_186	Q91X72_186_HexNAc(4)Hex(5)NeuGc(2)_HE	Yes
Q91X72_186_HexNAc(4)Hex(5)NeuGc(2)	Q91X72	186	HexNAc(4)Hex(5)NeuGc(2)	4	5			2	>sp|Q91X72|HEMO_MOUSE Hemopexin OS=Mus musculus OX=10090 GN=Hpx PE=1 SV=2	Hpx	R.[+229.16293].SWSTVGN[+2236.76227]C[+57.02146]TAALR.W	SWSTVGNCTAALR	231205_OE_RK_HE_TMT_HILIC	22402	45.5989	5.3e-10	1296.87	3	-1.47	640.4	HE	4006.95	2385.99	6006.67	5596.04	4147.36	3024.74	3838.44	3767.68	4261.72	3795.42	14569.8	4428.6	3737.6	40831	14100	Complex/hybrid	2	2	0	NeuGc	Q91X72_HexNAc(4)Hex(5)NeuGc(2)	Q91X72_186	Q91X72_186_HexNAc(4)Hex(5)NeuGc(2)_HE	Yes
Q91X72_186_HexNAc(4)Hex(5)NeuGc(2)	Q91X72	186	HexNAc(4)Hex(5)NeuGc(2)	4	5			2	>sp|Q91X72|HEMO_MOUSE Hemopexin OS=Mus musculus OX=10090 GN=Hpx PE=1 SV=2	Hpx	R.[+229.16293].SWSTVGN[+2236.76227]C[+57.02146]TAALR.W	SWSTVGNCTAALR	231205_OE_RK_HE_TMT_HILIC	22028	44.8908	5.7e-09	1296.87	3	-0.15	580.8	HE	3633.89	1709.89	5914.6	3769.36	3665.3	3057.43	4032.84	2888.45	3781.58	3005.14	12383	3738.6	3353.09	35458.5	14101	Complex/hybrid	2	2	0	NeuGc	Q91X72_HexNAc(4)Hex(5)NeuGc(2)	Q91X72_186	Q91X72_186_HexNAc(4)Hex(5)NeuGc(2)_HE	Yes
Q91X72_186_HexNAc(4)Hex(5)NeuGc(2)	Q91X72	186	HexNAc(4)Hex(5)NeuGc(2)	4	5			2	>sp|Q91X72|HEMO_MOUSE Hemopexin OS=Mus musculus OX=10090 GN=Hpx PE=1 SV=2	Hpx	R.[+229.16293].SWSTVGN[+2236.76227]C[+57.02146]TAALR.W	SWSTVGNCTAALR	231205_OE_RK_HE_TMT_HILIC	22777	46.3093	3.3e-07	1296.87	3	-1.28	542.4	HE	3121.43	1846.02	3575.8	3740.13	4153.85	3640.94	3658.31	2598.31	3231.53	3407.49	13840.9	3287.45	3307.32	32973.8	14102	Complex/hybrid	2	2	0	NeuGc	Q91X72_HexNAc(4)Hex(5)NeuGc(2)	Q91X72_186	Q91X72_186_HexNAc(4)Hex(5)NeuGc(2)_HE	Yes
Q91X72_186_HexNAc(4)Hex(5)NeuGc(2)	Q91X72	186	HexNAc(4)Hex(5)NeuGc(2)	4	5			2	>sp|Q91X72|HEMO_MOUSE Hemopexin OS=Mus musculus OX=10090 GN=Hpx PE=1 SV=2	Hpx	R.[+229.16293].SWSTVGN[+2236.76227]C[+57.02146]TAALR.W	SWSTVGNCTAALR	231205_OE_RK_HE_TMT_HILIC	21844	44.5396	2.1e-06	1296.87	3	-3.54	477	HE	3489.08	2170.49	2309.64	3758.43	2414.41	2122.12	3397.45	2298.74	2425.66	3444.37	9501.62	2828.41	2737.67	27830.4	14103	Complex/hybrid	2	2	0	NeuGc	Q91X72_HexNAc(4)Hex(5)NeuGc(2)	Q91X72_186	Q91X72_186_HexNAc(4)Hex(5)NeuGc(2)_HE	Yes
Q91X72_186_HexNAc(4)Hex(5)NeuGc(2)	Q91X72	186	HexNAc(4)Hex(5)NeuGc(2)	4	5			2	>sp|Q91X72|HEMO_MOUSE Hemopexin OS=Mus musculus OX=10090 GN=Hpx PE=1 SV=2	Hpx	R.[+229.16293].SWSTVGN[+2236.76227]C[+57.02146]TAALR.W	SWSTVGNCTAALR	231205_OE_RK_HE_TMT_HILIC	22431	45.6529	1.4e-06	972.905	4	-1.77	444.4	HE	1594.11	3110.59	4532.53	2586.43	3263.15	3251.63	3500.96	3549.86	2416.35	2281.84	15801.3	3017.36	3000.13	30087.5	14104	Complex/hybrid	2	2	0	NeuGc	Q91X72_HexNAc(4)Hex(5)NeuGc(2)	Q91X72_186	Q91X72_186_HexNAc(4)Hex(5)NeuGc(2)_HE	Yes
Q91X72_186_HexNAc(4)Hex(5)NeuGc(2)	Q91X72	186	HexNAc(4)Hex(5)NeuGc(2)	4	5			2	>sp|Q91X72|HEMO_MOUSE Hemopexin OS=Mus musculus OX=10090 GN=Hpx PE=1 SV=2	Hpx	R.[+229.16293].SWSTVGN[+2236.76227]C[+57.02146]TAALR.W	SWSTVGNCTAALR	231205_OE_RK_HE_TMT_HILIC	22055	44.9414	5.2e-06	972.908	4	1.11	403.6	HE	1932.32	2790.45	5030.26	2843.31	4257.85	2113.52	2551.79	3698.47	4341.05	1859.74	12456	3370.84	2912.91	31418.7	14105	Complex/hybrid	2	2	0	NeuGc	Q91X72_HexNAc(4)Hex(5)NeuGc(2)	Q91X72_186	Q91X72_186_HexNAc(4)Hex(5)NeuGc(2)_HE	Yes
Q91X72_186_HexNAc(4)Hex(5)NeuGc(2)	Q91X72	186	HexNAc(4)Hex(5)NeuGc(2)	4	5			2	>sp|Q91X72|HEMO_MOUSE Hemopexin OS=Mus musculus OX=10090 GN=Hpx PE=1 SV=2	Hpx	R.[+229.16293].SWSTVGN[+2236.76227]C[+57.02146]TAALR.W	SWSTVGNCTAALR	231205_OE_RK_HE_TMT_HILIC	22242	45.2957	5e-06	972.908	4	0.99	386.4	HE	4191.21	1990.74	4111.67	3007.68	2529.23	3068.76	2286.77	3039.75	5004.37	2617	12864.1	3166.1	3203.33	31847.2	14106	Complex/hybrid	2	2	0	NeuGc	Q91X72_HexNAc(4)Hex(5)NeuGc(2)	Q91X72_186	Q91X72_186_HexNAc(4)Hex(5)NeuGc(2)_HE	Yes
Q91X72_186_HexNAc(4)Hex(5)NeuGc(2)	Q91X72	186	HexNAc(4)Hex(5)NeuGc(2)	4	5			2	>sp|Q91X72|HEMO_MOUSE Hemopexin OS=Mus musculus OX=10090 GN=Hpx PE=1 SV=2	Hpx	R.[+229.16293].SWSTVGN[+2236.76227]C[+57.02146]TAALR.W	SWSTVGNCTAALR	231205_OE_RK_HE_TMT_HILIC	22967	46.6667	1.5e-05	1296.87	3	-2.89	383.5	HE	1683.9	2071.18	3434.64	3169.31	3077.03	2112.31	2619.54	2548.92	2211.55	1928.79	8167.36	2687.21	2284.22	24857.2	14107	Complex/hybrid	2	2	0	NeuGc	Q91X72_HexNAc(4)Hex(5)NeuGc(2)	Q91X72_186	Q91X72_186_HexNAc(4)Hex(5)NeuGc(2)_HE	Yes
Q91X72_186_HexNAc(4)Hex(5)NeuGc(2)	Q91X72	186	HexNAc(4)Hex(5)NeuGc(2)	4	5			2	>sp|Q91X72|HEMO_MOUSE Hemopexin OS=Mus musculus OX=10090 GN=Hpx PE=1 SV=2	Hpx	R.[+229.16293].SWSTVGN[+2236.76227]C[+57.02146]TAALR.W	SWSTVGNCTAALR	231205_OE_RK_HE_TMT_HILIC	21875	44.5969	9.5e-06	972.903	4	-3.97	348.4	HE	1999.31	2068.26	3173.62	2465.17	3329.21	2820.69	1996.41	2757.16	2534.78	2114.27	10246.4	2607.12	2444.66	25258.9	14108	Complex/hybrid	2	2	0	NeuGc	Q91X72_HexNAc(4)Hex(5)NeuGc(2)	Q91X72_186	Q91X72_186_HexNAc(4)Hex(5)NeuGc(2)_HE	Yes
Q91X72_186_HexNAc(4)Hex(5)NeuGc(2)	Q91X72	186	HexNAc(4)Hex(5)NeuGc(2)	4	5			2	>sp|Q91X72|HEMO_MOUSE Hemopexin OS=Mus musculus OX=10090 GN=Hpx PE=1 SV=2	Hpx	R.[+229.16293].SWSTVGN[+2236.76227]C[+57.02146]TAALR.W	SWSTVGNCTAALR	231205_OE_RK_HE_TMT_HILIC	22805	46.3615	1.5e-05	972.908	4	1.68	324.2	HE	1842.86	2623.46	2924.8	3393.27	2464.77	2225.22	3220.79	1385.65	3126.94	1849.58	12770.5	2649.83	2361.64	25057.3	14109	Complex/hybrid	2	2	0	NeuGc	Q91X72_HexNAc(4)Hex(5)NeuGc(2)	Q91X72_186	Q91X72_186_HexNAc(4)Hex(5)NeuGc(2)_HE	Yes
Q91X72_186_HexNAc(4)Hex(5)NeuGc(2)	Q91X72	186	HexNAc(4)Hex(5)NeuGc(2)	4	5			2	>sp|Q91X72|HEMO_MOUSE Hemopexin OS=Mus musculus OX=10090 GN=Hpx PE=1 SV=2	Hpx	R.[+229.16293].SWSTVGN[+2236.76227]C[+57.02146]TAALR.W	SWSTVGNCTAALR	231205_OE_RK_HE_TMT_HILIC	22617	46.0055	2.6e-05	972.905	4	-1.52	311.6	HE	2617.87	2433.75	3725.46	3535.43	1963.15	2453.76	3671.19	2997.01	2681.35	2188.79	40983.5	2855.13	2798.42	28267.8	14110	Complex/hybrid	2	2	0	NeuGc	Q91X72_HexNAc(4)Hex(5)NeuGc(2)	Q91X72_186	Q91X72_186_HexNAc(4)Hex(5)NeuGc(2)_HE	Yes
Q91X72_186_HexNAc(4)Hex(7)Fuc(1)	Q91X72	186	HexNAc(4)Hex(7)Fuc(1)	4	7	1			>sp|Q91X72|HEMO_MOUSE Hemopexin OS=Mus musculus OX=10090 GN=Hpx PE=1 SV=2	Hpx	R.[+229.16293].SWSTVGN[+2092.74516]C[+57.02146]TAALR.W	SWSTVGNCTAALR	231205_OE_RK_HE_TMT_HILIC	21001	42.9266	7.6e-06	1248.87	3	1.47	372.6	HE	0	2521.83	2915	2226.31	3545.07	2357.22	2292.73	2969.75	3285.18	3867.02	11976.9	2241.64	2954.38	25980.1	14111	Complex/hybrid	2	0	1	None	Q91X72_HexNAc(4)Hex(7)Fuc(1)	Q91X72_186	Q91X72_186_HexNAc(4)Hex(7)Fuc(1)_HE	Yes
Q91X72_186_HexNAc(4)Hex(5)Fuc(1)NeuGc(1)	Q91X72	186	HexNAc(4)Hex(5)Fuc(1)NeuGc(1)	4	5	1		1	>sp|Q91X72|HEMO_MOUSE Hemopexin OS=Mus musculus OX=10090 GN=Hpx PE=1 SV=2	Hpx	R.[+229.16293].SWSTVGN[+2075.72985]C[+57.02146]TAALR.W	SWSTVGNCTAALR	231205_OE_RK_HE_TMT_HILIC	20982	42.8912	2.8e-06	932.649	4	0.82	439	HE	2239.4	1849.58	2196.49	2140.87	3345.05	1583.65	3623.5	1463.99	4373.52	2177.13	9171.66	2354.28	2644.36	24993.2	14112	Complex/hybrid	2	1	1	NeuGc	Q91X72_HexNAc(4)Hex(5)Fuc(1)NeuGc(1)	Q91X72_186	Q91X72_186_HexNAc(4)Hex(5)Fuc(1)NeuGc(1)_HE	Yes
Q91X72_186_HexNAc(4)Hex(5)Fuc(1)NeuGc(1)	Q91X72	186	HexNAc(4)Hex(5)Fuc(1)NeuGc(1)	4	5	1		1	>sp|Q91X72|HEMO_MOUSE Hemopexin OS=Mus musculus OX=10090 GN=Hpx PE=1 SV=2	Hpx	R.[+229.16293].SWSTVGN[+2075.72985]C[+57.02146]TAALR.W	SWSTVGNCTAALR	231205_OE_RK_HE_TMT_HILIC	21127	43.168	2.3e-06	1243.19	3	-1.16	437.4	HE	2772.33	2528.01	4470.08	1363.53	2825.99	3305.2	3921.14	4365.51	5008.89	3484.96	12771.4	2791.99	4017.14	34045.6	14113	Complex/hybrid	2	1	1	NeuGc	Q91X72_HexNAc(4)Hex(5)Fuc(1)NeuGc(1)	Q91X72_186	Q91X72_186_HexNAc(4)Hex(5)Fuc(1)NeuGc(1)_HE	Yes
Q91X72_186_HexNAc(4)Hex(5)Fuc(1)NeuGc(1)	Q91X72	186	HexNAc(4)Hex(5)Fuc(1)NeuGc(1)	4	5	1		1	>sp|Q91X72|HEMO_MOUSE Hemopexin OS=Mus musculus OX=10090 GN=Hpx PE=1 SV=2	Hpx	R.[+229.16293].SWSTVGN[+2075.72985]C[+57.02146]TAALR.W	SWSTVGNCTAALR	231205_OE_RK_HE_TMT_HILIC	20925	42.7833	5e-06	1243.19	3	-1.25	419.4	HE	1720.98	1912.19	4078.56	3686.92	4198.37	3661.9	3524.78	4294.66	4274.17	3624.81	11512.6	3119.4	3876.06	34977.3	14114	Complex/hybrid	2	1	1	NeuGc	Q91X72_HexNAc(4)Hex(5)Fuc(1)NeuGc(1)	Q91X72_186	Q91X72_186_HexNAc(4)Hex(5)Fuc(1)NeuGc(1)_HE	Yes
Q91X72_186_HexNAc(4)Hex(5)Fuc(1)NeuGc(1)	Q91X72	186	HexNAc(4)Hex(5)Fuc(1)NeuGc(1)	4	5	1		1	>sp|Q91X72|HEMO_MOUSE Hemopexin OS=Mus musculus OX=10090 GN=Hpx PE=1 SV=2	Hpx	R.[+229.16293].SWSTVGN[+2075.72985]C[+57.02146]TAALR.W	SWSTVGNCTAALR	231205_OE_RK_HE_TMT_HILIC	21320	43.5365	0.0085	1243.2	3	0.12	313.7	HE	2275.19	1961.47	3818.37	2323.48	2390.95	2729.14	1548.77	2486.42	4492.33	2587.12	11482.5	2553.89	2768.76	26613.2	14115	Complex/hybrid	2	1	1	NeuGc	Q91X72_HexNAc(4)Hex(5)Fuc(1)NeuGc(1)	Q91X72_186	Q91X72_186_HexNAc(4)Hex(5)Fuc(1)NeuGc(1)_HE	Yes
Q91X72_186_HexNAc(4)Hex(7)	Q91X72	186	HexNAc(4)Hex(7)	4	7				>sp|Q91X72|HEMO_MOUSE Hemopexin OS=Mus musculus OX=10090 GN=Hpx PE=1 SV=2	Hpx	R.[+229.16293].SWSTVGN[+1946.68725]C[+57.02146]TAALR.W	SWSTVGNCTAALR	231205_OE_RK_HE_TMT_HILIC	21156	43.2238	4.7e-06	1200.19	3	4.13	459.8	HE	2940.11	1640.79	4259.48	4520.97	3912.87	3638.02	3104.89	2937.86	5026.23	4440.79	15133.3	3454.84	3829.56	36422	14116	Complex/hybrid	2	0	0	None	Q91X72_HexNAc(4)Hex(7)	Q91X72_186	Q91X72_186_HexNAc(4)Hex(7)_HE	Yes
Q91X72_186_HexNAc(4)Hex(7)	Q91X72	186	HexNAc(4)Hex(7)	4	7				>sp|Q91X72|HEMO_MOUSE Hemopexin OS=Mus musculus OX=10090 GN=Hpx PE=1 SV=2	Hpx	R.[+229.16293].SWSTVGN[+1946.68725]C[+57.02146]TAALR.W	SWSTVGNCTAALR	231205_OE_RK_HE_TMT_HILIC	21151	43.2102	3.7e-06	1200.19	3	3.62	447.5	HE	4098.28	3729.05	4218.81	3011.28	3631.96	5497.53	5354.35	4319.01	5905.79	3484.86	15354.6	3737.88	4912.31	43250.9	14117	Complex/hybrid	2	0	0	None	Q91X72_HexNAc(4)Hex(7)	Q91X72_186	Q91X72_186_HexNAc(4)Hex(7)_HE	Yes
Q91X72_186_HexNAc(4)Hex(5)NeuGc(1)	Q91X72	186	HexNAc(4)Hex(5)NeuGc(1)	4	5			1	>sp|Q91X72|HEMO_MOUSE Hemopexin OS=Mus musculus OX=10090 GN=Hpx PE=1 SV=2	Hpx	R.[+229.16293].SWSTVGN[+1929.67194]C[+57.02146]TAALR.W	SWSTVGNCTAALR	231205_OE_RK_HE_TMT_HILIC	21153	43.2188	1.2e-12	1194.51	3	1.09	662.4	HE	7534.07	4448.44	10997.6	7765.6	8385.68	5078.23	7230.11	6434.83	9098.45	5362.05	29073.6	7826.27	6640.73	72335	14118	Complex/hybrid	2	1	0	NeuGc	Q91X72_HexNAc(4)Hex(5)NeuGc(1)	Q91X72_186	Q91X72_186_HexNAc(4)Hex(5)NeuGc(1)_HE	Yes
Q91X72_186_HexNAc(4)Hex(5)NeuGc(1)	Q91X72	186	HexNAc(4)Hex(5)NeuGc(1)	4	5			1	>sp|Q91X72|HEMO_MOUSE Hemopexin OS=Mus musculus OX=10090 GN=Hpx PE=1 SV=2	Hpx	R.[+229.16293].SWSTVGN[+1929.67194]C[+57.02146]TAALR.W	SWSTVGNCTAALR	231205_OE_RK_HE_TMT_HILIC	21338	43.5738	9.1e-09	1194.51	3	1.2	597.3	HE	3895.18	3095.99	6338.73	4979.71	3983.28	3651.41	4409.69	4705.58	5119.83	4714.89	16776.6	4458.58	4520.28	44894.3	14119	Complex/hybrid	2	1	0	NeuGc	Q91X72_HexNAc(4)Hex(5)NeuGc(1)	Q91X72_186	Q91X72_186_HexNAc(4)Hex(5)NeuGc(1)_HE	Yes
Q91X72_186_HexNAc(4)Hex(5)NeuGc(1)	Q91X72	186	HexNAc(4)Hex(5)NeuGc(1)	4	5			1	>sp|Q91X72|HEMO_MOUSE Hemopexin OS=Mus musculus OX=10090 GN=Hpx PE=1 SV=2	Hpx	R.[+229.16293].SWSTVGN[+1929.67194]C[+57.02146]TAALR.W	SWSTVGNCTAALR	231205_OE_RK_HE_TMT_HILIC	20953	42.8356	1.2e-07	1194.51	3	-0.85	576.3	HE	4501.15	5441.96	6225.05	5721.53	5961.8	3761.56	5231.99	3100.06	6432.48	4904.79	21196.2	5570.3	4686.18	51282.4	14120	Complex/hybrid	2	1	0	NeuGc	Q91X72_HexNAc(4)Hex(5)NeuGc(1)	Q91X72_186	Q91X72_186_HexNAc(4)Hex(5)NeuGc(1)_HE	Yes
Q91X72_186_HexNAc(4)Hex(5)NeuGc(1)	Q91X72	186	HexNAc(4)Hex(5)NeuGc(1)	4	5			1	>sp|Q91X72|HEMO_MOUSE Hemopexin OS=Mus musculus OX=10090 GN=Hpx PE=1 SV=2	Hpx	R.[+229.16293].SWSTVGN[+1929.67194]C[+57.02146]TAALR.W	SWSTVGNCTAALR	231205_OE_RK_HE_TMT_HILIC	20968	42.8659	5.2e-07	896.134	4	0.46	535.2	HE	1915.14	1994.12	3494.35	2213.98	4640.6	2279.28	2625.36	3036.25	4637.17	2173.3	10693.8	2851.64	2950.27	29009.6	14121	Complex/hybrid	2	1	0	NeuGc	Q91X72_HexNAc(4)Hex(5)NeuGc(1)	Q91X72_186	Q91X72_186_HexNAc(4)Hex(5)NeuGc(1)_HE	Yes
Q91X72_186_HexNAc(4)Hex(5)NeuGc(1)	Q91X72	186	HexNAc(4)Hex(5)NeuGc(1)	4	5			1	>sp|Q91X72|HEMO_MOUSE Hemopexin OS=Mus musculus OX=10090 GN=Hpx PE=1 SV=2	Hpx	R.[+229.16293].SWSTVGN[+1929.67194]C[+57.02146]TAALR.W	SWSTVGNCTAALR	231205_OE_RK_HE_TMT_HILIC	21154	43.2205	3.8e-07	896.135	4	1.62	532.1	HE	4782.17	2569.7	3539.66	3804.02	2973.05	2848.26	3198.02	3611.45	3322.26	2741.4	15508.7	3533.72	3144.28	33390	14122	Complex/hybrid	2	1	0	NeuGc	Q91X72_HexNAc(4)Hex(5)NeuGc(1)	Q91X72_186	Q91X72_186_HexNAc(4)Hex(5)NeuGc(1)_HE	Yes
Q91X72_186_HexNAc(4)Hex(5)NeuGc(1)	Q91X72	186	HexNAc(4)Hex(5)NeuGc(1)	4	5			1	>sp|Q91X72|HEMO_MOUSE Hemopexin OS=Mus musculus OX=10090 GN=Hpx PE=1 SV=2	Hpx	R.[+229.16293].SWSTVGN[+1929.67194]C[+57.02146]TAALR.W	SWSTVGNCTAALR	231205_OE_RK_HE_TMT_HILIC	21340	43.5771	2.4e-05	896.137	4	3.32	334.2	HE	1836.83	2076.25	2742.97	2376.36	1927.66	2215.56	3423.1	1997.21	2754.86	2489.29	8367.04	2192.02	2576	23840.1	14123	Complex/hybrid	2	1	0	NeuGc	Q91X72_HexNAc(4)Hex(5)NeuGc(1)	Q91X72_186	Q91X72_186_HexNAc(4)Hex(5)NeuGc(1)_HE	Yes
Q91X72_186_HexNAc(4)Hex(5)Fuc(1)	Q91X72	186	HexNAc(4)Hex(5)Fuc(1)	4	5	1			>sp|Q91X72|HEMO_MOUSE Hemopexin OS=Mus musculus OX=10090 GN=Hpx PE=1 SV=2	Hpx	R.[+229.16293].SWSTVGN[+1768.63952]C[+57.02146]TAALR.W	SWSTVGNCTAALR	231205_OE_RK_HE_TMT_HILIC	19934	40.8959	7.5e-07	1140.83	3	-3.71	538.2	HE	3609.77	3511.02	3845.12	4403.29	3245.45	4774.54	6413.49	4160.3	6026.71	3494.79	16194.6	3722.93	4973.96	43484.5	14124	Complex/hybrid	2	0	1	None	Q91X72_HexNAc(4)Hex(5)Fuc(1)	Q91X72_186	Q91X72_186_HexNAc(4)Hex(5)Fuc(1)_HE	Yes
Q91X72_186_HexNAc(4)Hex(5)	Q91X72	186	HexNAc(4)Hex(5)	4	5				>sp|Q91X72|HEMO_MOUSE Hemopexin OS=Mus musculus OX=10090 GN=Hpx PE=1 SV=2	Hpx	R.[+229.16293].SWSTVGN[+1622.58161]C[+57.02146]TAALR.W	SWSTVGNCTAALR	231205_OE_RK_HE_TMT_HILIC	20001	41.0224	8.2e-12	1092.14	3	-1.14	643.5	HE	8642.07	6424.77	10916.7	9355.4	9019.65	7918.54	8832.72	8139.26	8102.96	9248.51	32141.8	8871.71	8448.4	86600.6	14125	Complex/hybrid	2	0	0	None	Q91X72_HexNAc(4)Hex(5)	Q91X72_186	Q91X72_186_HexNAc(4)Hex(5)_HE	Yes
Q91X72_186_HexNAc(4)Hex(5)	Q91X72	186	HexNAc(4)Hex(5)	4	5				>sp|Q91X72|HEMO_MOUSE Hemopexin OS=Mus musculus OX=10090 GN=Hpx PE=1 SV=2	Hpx	R.[+229.16293].SWSTVGN[+1622.58161]C[+57.02146]TAALR.W	SWSTVGNCTAALR	231205_OE_RK_HE_TMT_HILIC	19957	40.9415	1.9e-07	1092.14	3	-2.93	570.2	HE	6474.34	4280.44	9429.08	7951.59	8153.23	5893.39	6790.52	3979.29	8480.01	3753.43	30904.2	7257.74	5779.33	65185.3	14126	Complex/hybrid	2	0	0	None	Q91X72_HexNAc(4)Hex(5)	Q91X72_186	Q91X72_186_HexNAc(4)Hex(5)_HE	Yes
Q91X72_186_HexNAc(4)Hex(5)	Q91X72	186	HexNAc(4)Hex(5)	4	5				>sp|Q91X72|HEMO_MOUSE Hemopexin OS=Mus musculus OX=10090 GN=Hpx PE=1 SV=2	Hpx	R.[+229.16293].SWSTVGN[+1622.58161]C[+57.02146]TAALR.W	SWSTVGNCTAALR	231205_OE_RK_HE_TMT_HILIC	19977	40.9769	2.3e-06	819.361	4	-0.49	408.1	HE	4064.61	1959.5	4998.76	3640.08	5226.46	3742.97	2965.46	3615.85	5430.34	3521.54	13183	3977.88	3855.23	39165.6	14127	Complex/hybrid	2	0	0	None	Q91X72_HexNAc(4)Hex(5)	Q91X72_186	Q91X72_186_HexNAc(4)Hex(5)_HE	Yes
Q91X72_186_HexNAc(4)Hex(5)	Q91X72	186	HexNAc(4)Hex(5)	4	5				>sp|Q91X72|HEMO_MOUSE Hemopexin OS=Mus musculus OX=10090 GN=Hpx PE=1 SV=2	Hpx	R.[+229.16293].SWSTVGN[+1622.58161]C[+57.02146]TAALR.W	SWSTVGNCTAALR	231205_OE_RK_HE_TMT_HILIC	20011	41.0444	0.0006	819.358	4	-4.52	241.6	HE	1895.04	1859.75	1063.28	1769.67	1578.94	951.125	1123.19	1510.54	1510.87	0	5219.71	1633.34	1019.14	13262.4	14128	Complex/hybrid	2	0	0	None	Q91X72_HexNAc(4)Hex(5)	Q91X72_186	Q91X72_186_HexNAc(4)Hex(5)_HE	Yes
Q91X72_246_HexNAc(4)Hex(5)NeuGc(2)	Q91X72	246	HexNAc(4)Hex(5)NeuGc(2)	4	5			2	>sp|Q91X72|HEMO_MOUSE Hemopexin OS=Mus musculus OX=10090 GN=Hpx PE=1 SV=2	Hpx	R.[+229.16293].N[+0.98402]GTAHGN[+2236.76227]STHPMHSR.C	NGTAHGNSTHPMHSR	231205_OE_RK_HE_TMT_HILIC	3074	8.6174	7.3e-06	1018.41	4	-0.81	376.4	HE	0	0	0	0	0	0	0	0	0	0	545.005	0	0	0	14129	Complex/hybrid	2	2	0	NeuGc	Q91X72_HexNAc(4)Hex(5)NeuGc(2)	Q91X72_246	Q91X72_246_HexNAc(4)Hex(5)NeuGc(2)_HE	Yes
Q91X72_246_HexNAc(4)Hex(5)NeuGc(2)	Q91X72	246	HexNAc(4)Hex(5)NeuGc(2)	4	5			2	>sp|Q91X72|HEMO_MOUSE Hemopexin OS=Mus musculus OX=10090 GN=Hpx PE=1 SV=2	Hpx	R.[+229.16293].N[+0.98402]GTAHGN[+2236.76227]STHPMHSR.C	NGTAHGNSTHPMHSR	231205_OE_RK_HE_TMT_HILIC	3323	9.0934	3.2e-05	814.928	5	-2.56	303.2	HE	0	0	0	0	0	0	0	0	0	0	492.182	0	0	0	14130	Complex/hybrid	2	2	0	NeuGc	Q91X72_HexNAc(4)Hex(5)NeuGc(2)	Q91X72_246	Q91X72_246_HexNAc(4)Hex(5)NeuGc(2)_HE	Yes
Q91X72_246_HexNAc(4)Hex(5)NeuGc(1)	Q91X72	246	HexNAc(4)Hex(5)NeuGc(1)	4	5			1	>sp|Q91X72|HEMO_MOUSE Hemopexin OS=Mus musculus OX=10090 GN=Hpx PE=1 SV=2	Hpx	R.[+229.16293].N[+0.98402]GTAHGN[+1929.67194]STHPMHSR.C	NGTAHGNSTHPMHSR	231205_OE_RK_HE_TMT_HILIC	3010	8.4918	7.2e-05	941.637	4	-1.71	267.3	HE	0	0	0	0	0	0	0	0	0	0	733.774	0	0	0	14131	Complex/hybrid	2	1	0	NeuGc	Q91X72_HexNAc(4)Hex(5)NeuGc(1)	Q91X72_246	Q91X72_246_HexNAc(4)Hex(5)NeuGc(1)_HE	Yes
P17047_280_HexNAc(3)Hex(6)NeuGc(1)	P17047	280	HexNAc(3)Hex(6)NeuGc(1)	3	6			1	>sp|P17047|LAMP2_MOUSE Lysosome-associated membrane glycoprotein 2 OS=Mus musculus OX=10090 GN=Lamp2 PE=1 SV=2	Lamp2	R.[+229.16293].LN[+1888.64539]NSQIK[+229.16293].Y	LNNSQIK	231205_OE_RK_HE_TMT_HILIC	15965	33.3363	0.0086	1055.15	3	-0.12	412	HE	4490.29	3327.31	6311.05	4580.28	6619.99	3319.04	5319.87	3876.9	3893.9	3474.27	4984.55	5065.78	3976.8	45212.9	14132	Complex/hybrid	1	1	0	NeuGc	P17047_HexNAc(3)Hex(6)NeuGc(1)	P17047_280	P17047_280_HexNAc(3)Hex(6)NeuGc(1)_HE	Yes	Yes		Yes	Yes	Yes	Yes	Yes
P17047_280_HexNAc(3)Hex(6)NeuAc(1)	P17047	280	HexNAc(3)Hex(6)NeuAc(1)	3	6		1		>sp|P17047|LAMP2_MOUSE Lysosome-associated membrane glycoprotein 2 OS=Mus musculus OX=10090 GN=Lamp2 PE=1 SV=2	Lamp2	R.[+229.16293].LN[+1872.65048]NSQIK[+229.16293].Y	LNNSQIK	231205_OE_RK_HE_TMT_HILIC	16202	33.7888	0.0001	1049.82	3	0.67	452.9	HE	3509.55	2549.79	2824.75	3587.3	4886.21	2098.54	3407.55	2744.72	3565.04	2490.98	4197.56	3471.52	2861.37	31664.4	14133	Complex/hybrid	1	1	0	NeuAc	P17047_HexNAc(3)Hex(6)NeuAc(1)	P17047_280	P17047_280_HexNAc(3)Hex(6)NeuAc(1)_HE	Yes	Yes		Yes	Yes	Yes	Yes	Yes
P17047_280_HexNAc(3)Hex(6)	P17047	280	HexNAc(3)Hex(6)	3	6				>sp|P17047|LAMP2_MOUSE Lysosome-associated membrane glycoprotein 2 OS=Mus musculus OX=10090 GN=Lamp2 PE=1 SV=2	Lamp2	R.[+229.16293].LN[+1581.55506]NSQIK[+229.16293].Y	LNNSQIK	231205_OE_RK_HE_TMT_HILIC	14932	31.3611	4.2e-05	952.784	3	-0.73	462.6	HE	15365.2	9869.58	15588.2	13077.2	16255	8826.09	19545.5	13251.3	12300.9	13055.5	6074.45	14031.1	13395.9	137135	14134	Complex/hybrid	1	0	0	None	P17047_HexNAc(3)Hex(6)	P17047_280	P17047_280_HexNAc(3)Hex(6)_HE	Yes	Yes		Yes	Yes	Yes	Yes	Yes
P17047_361_HexNAc(3)Hex(6)NeuGc(1)	P17047	361	HexNAc(3)Hex(6)NeuGc(1)	3	6			1	>sp|P17047|LAMP2_MOUSE Lysosome-associated membrane glycoprotein 2 OS=Mus musculus OX=10090 GN=Lamp2 PE=1 SV=2	Lamp2	K.[+229.16293].VQPFN[+1888.64539]VTK[+229.16293].G	VQPFNVTK	231205_OE_RK_HE_TMT_HILIC	22675	46.1152	3.3e-06	1093.84	3	2.76	528.6	HE	5843.56	5928.29	8840.49	8946.05	8043	7418.47	7244.4	6773.08	4950.69	6301.81	13022	7520.28	6537.69	70289.8	14135	Complex/hybrid	1	1	0	NeuGc	P17047_HexNAc(3)Hex(6)NeuGc(1)	P17047_361	P17047_361_HexNAc(3)Hex(6)NeuGc(1)_HE	Yes	Yes		Yes	Yes	Yes	Yes	Yes
P17047_361_HexNAc(3)Hex(6)NeuGc(1)	P17047	361	HexNAc(3)Hex(6)NeuGc(1)	3	6			1	>sp|P17047|LAMP2_MOUSE Lysosome-associated membrane glycoprotein 2 OS=Mus musculus OX=10090 GN=Lamp2 PE=1 SV=2	Lamp2	K.[+229.16293].VQPFN[+1888.64539]VTK[+229.16293].G	VQPFNVTK	231205_OE_RK_HE_TMT_HILIC	22655	46.0765	6.4e-06	1093.83	3	-2.17	497	HE	4732.76	3835.4	6569.29	4733.94	7892.31	6102.03	6050.31	3368.09	5110.41	3618.75	16563.7	5552.74	4849.92	52013.3	14136	Complex/hybrid	1	1	0	NeuGc	P17047_HexNAc(3)Hex(6)NeuGc(1)	P17047_361	P17047_361_HexNAc(3)Hex(6)NeuGc(1)_HE	Yes	Yes		Yes	Yes	Yes	Yes	Yes
P17047_361_HexNAc(3)Hex(6)Fuc(2)	P17047	361	HexNAc(3)Hex(6)Fuc(2)	3	6	2			>sp|P17047|LAMP2_MOUSE Lysosome-associated membrane glycoprotein 2 OS=Mus musculus OX=10090 GN=Lamp2 PE=1 SV=2	Lamp2	K.[+229.16293].VQPFN[+1873.67088]VTK[+229.16293].G	VQPFNVTK	231205_OE_RK_HE_TMT_HILIC	22807	46.3649	6.1e-06	1088.84	3	-5.93	539.8	HE	5872.57	5244.94	7330.45	8445.79	7571.92	6527.77	6753.84	7061.57	8113.73	7543.34	14068.9	6893.13	7200.05	70465.9	14137	Complex/hybrid	1	0	2	None	P17047_HexNAc(3)Hex(6)Fuc(2)	P17047_361	P17047_361_HexNAc(3)Hex(6)Fuc(2)_HE	Yes	Yes		Yes	Yes	Yes	Yes	Yes
P17047_361_HexNAc(2)Hex(9)	P17047	361	HexNAc(2)Hex(9)	2	9				>sp|P17047|LAMP2_MOUSE Lysosome-associated membrane glycoprotein 2 OS=Mus musculus OX=10090 GN=Lamp2 PE=1 SV=2	Lamp2	K.[+229.16293].VQPFN[+1864.63416]VTK[+229.16293].G	VQPFNVTK	231205_OE_RK_HE_TMT_HILIC	21240	43.3826	1.2e-05	1085.83	3	-1.87	447.3	HE	5724.28	3966.82	5724.46	5444.76	6527.58	6230.51	6852.99	6213.61	7987.1	6165.82	17220.6	5477.58	6690.01	60837.9	14138	Oligomannose	0	0	0	None	P17047_HexNAc(2)Hex(9)	P17047_361	P17047_361_HexNAc(2)Hex(9)_HE	Yes	Yes		Yes	Yes	Yes	Yes	Yes
P17047_361_HexNAc(2)Hex(8)	P17047	361	HexNAc(2)Hex(8)	2	8				>sp|P17047|LAMP2_MOUSE Lysosome-associated membrane glycoprotein 2 OS=Mus musculus OX=10090 GN=Lamp2 PE=1 SV=2	Lamp2	K.[+229.16293].VQPFN[+1702.58133]VTK[+229.16293].G	VQPFNVTK	231205_OE_RK_HE_TMT_HILIC	21265	43.4317	1.5e-11	1031.82	3	2.92	704.4	HE	8158	6150.9	13412.2	7603.27	9972.99	9594.09	16620	11728.5	15062.1	12018.1	73388.6	9059.48	13004.6	110320	14139	Oligomannose	0	0	0	None	P17047_HexNAc(2)Hex(8)	P17047_361	P17047_361_HexNAc(2)Hex(8)_HE	Yes	Yes		Yes	Yes	Yes	Yes	Yes
P17047_361_HexNAc(2)Hex(8)	P17047	361	HexNAc(2)Hex(8)	2	8				>sp|P17047|LAMP2_MOUSE Lysosome-associated membrane glycoprotein 2 OS=Mus musculus OX=10090 GN=Lamp2 PE=1 SV=2	Lamp2	K.[+229.16293].VQPFN[+1702.58133]VTK[+229.16293].G	VQPFNVTK	231205_OE_RK_HE_TMT_HILIC	21368	43.6295	0.0001	1031.82	3	3.86	352.2	HE	4929.2	2519.08	5499.74	5178.22	5560.66	3837.3	4337.78	5147.38	6992.49	6047.3	17812.1	4737.38	5272.45	50049.2	14140	Oligomannose	0	0	0	None	P17047_HexNAc(2)Hex(8)	P17047_361	P17047_361_HexNAc(2)Hex(8)_HE	Yes	Yes		Yes	Yes	Yes	Yes	Yes
P17047_361_HexNAc(3)Hex(6)	P17047	361	HexNAc(3)Hex(6)	3	6				>sp|P17047|LAMP2_MOUSE Lysosome-associated membrane glycoprotein 2 OS=Mus musculus OX=10090 GN=Lamp2 PE=1 SV=2	Lamp2	K.[+229.16293].VQPFN[+1581.55506]VTK[+229.16293].G	VQPFNVTK	231205_OE_RK_HE_TMT_HILIC	21418	43.7276	7e-09	991.475	3	2.84	615	HE	11469.8	8749.46	12861	11525.7	12110.6	6318.93	12128.6	9277.47	9339.68	7980.1	20217.7	11343.3	9008.95	101761	14141	Complex/hybrid	1	0	0	None	P17047_HexNAc(3)Hex(6)	P17047_361	P17047_361_HexNAc(3)Hex(6)_HE	Yes	Yes		Yes	Yes	Yes	Yes	Yes
P17047_361_HexNAc(2)Hex(7)	P17047	361	HexNAc(2)Hex(7)	2	7				>sp|P17047|LAMP2_MOUSE Lysosome-associated membrane glycoprotein 2 OS=Mus musculus OX=10090 GN=Lamp2 PE=1 SV=2	Lamp2	K.[+229.16293].VQPFN[+1540.52851]VTK[+229.16293].G	VQPFNVTK	231205_OE_RK_HE_TMT_HILIC	21343	43.5822	4.7e-11	977.798	3	1.24	746	HE	10220.8	6377.22	9276.39	6783.02	8107.16	5488.65	10058.9	7080.79	9886.07	5287.66	27160.3	8152.92	7560.41	78566.6	14142	Oligomannose	0	0	0	None	P17047_HexNAc(2)Hex(7)	P17047_361	P17047_361_HexNAc(2)Hex(7)_HE	Yes	Yes		Yes	Yes	Yes	Yes	Yes
P17047_361_HexNAc(2)Hex(6)	P17047	361	HexNAc(2)Hex(6)	2	6				>sp|P17047|LAMP2_MOUSE Lysosome-associated membrane glycoprotein 2 OS=Mus musculus OX=10090 GN=Lamp2 PE=1 SV=2	Lamp2	K.[+229.16293].VQPFN[+1378.47569]VTK[+229.16293].G	VQPFNVTK	231205_OE_RK_HE_TMT_HILIC	21437	43.7614	4.6e-10	923.782	3	3.13	659	HE	9252.61	7217.11	10592.5	10014	10713.5	7625.13	12053.1	9014.04	13341.4	10182.5	21583.8	9557.94	10443.2	100006	14143	Oligomannose	0	0	0	None	P17047_HexNAc(2)Hex(6)	P17047_361	P17047_361_HexNAc(2)Hex(6)_HE	Yes	Yes		Yes	Yes	Yes	Yes	Yes
P17047_361_HexNAc(2)Hex(6)	P17047	361	HexNAc(2)Hex(6)	2	6				>sp|P17047|LAMP2_MOUSE Lysosome-associated membrane glycoprotein 2 OS=Mus musculus OX=10090 GN=Lamp2 PE=1 SV=2	Lamp2	K.[+229.16293].VQPFN[+1378.47569]VTK[+229.16293].G	VQPFNVTK	231205_OE_RK_HE_TMT_HILIC	21467	43.817	7e-08	923.781	3	2.93	595.2	HE	9938.56	4900.79	8011.16	6250.18	7062.52	5563.39	7937.8	7129.76	6145.23	6926.64	12484.5	7232.64	6740.56	69866	14144	Oligomannose	0	0	0	None	P17047_HexNAc(2)Hex(6)	P17047_361	P17047_361_HexNAc(2)Hex(6)_HE	Yes	Yes		Yes	Yes	Yes	Yes	Yes
P17047_361_HexNAc(2)Hex(5)	P17047	361	HexNAc(2)Hex(5)	2	5				>sp|P17047|LAMP2_MOUSE Lysosome-associated membrane glycoprotein 2 OS=Mus musculus OX=10090 GN=Lamp2 PE=1 SV=2	Lamp2	K.[+229.16293].VQPFN[+1216.42286]VTK[+229.16293].G	VQPFNVTK	231205_OE_RK_HE_TMT_HILIC	21578	44.0332	3.6e-09	869.763	3	2.58	649.1	HE	4533.94	5716.07	6663.16	6149.62	7434.49	6767.76	6886.08	5826.74	7103.96	8846.03	13049.1	6099.45	7086.12	65927.8	14145	Oligomannose	0	0	0	None	P17047_HexNAc(2)Hex(5)	P17047_361	P17047_361_HexNAc(2)Hex(5)_HE	Yes	Yes		Yes	Yes	Yes	Yes	Yes
Q8VCT4_79_HexNAc(2)Hex(9)	Q8VCT4	79	HexNAc(2)Hex(9)	2	9				>sp|Q8VCT4|EST1D_MOUSE Carboxylesterase 1D OS=Mus musculus OX=10090 GN=Ces1d PE=1 SV=1	Ces1d	K.[+229.16293].N[+1864.63416]TTSYPPMC[+57.02146]SQDAVGGQVLSELFTNRK[+229.16293].E	NTTSYPPMCSQDAVGGQVLSELFTNRK	231205_OE_RK_HE_TMT_HILIC	32617	64.9563	2.6e-17	1065.28	5	0.74	889.4	HE	7649.41	5097.49	14281.6	10216.2	8512.42	7897.6	9618.24	7353.71	8042	6375.58	15618.4	9151.42	7857.43	85044.3	14146	Oligomannose	0	0	0	None	Q8VCT4_HexNAc(2)Hex(9)	Q8VCT4_79	Q8VCT4_79_HexNAc(2)Hex(9)_HE			Yes
Q8VCT4_79_HexNAc(2)Hex(9)	Q8VCT4	79	HexNAc(2)Hex(9)	2	9				>sp|Q8VCT4|EST1D_MOUSE Carboxylesterase 1D OS=Mus musculus OX=10090 GN=Ces1d PE=1 SV=1	Ces1d	K.[+229.16293].N[+1864.63416]TTSYPPMC[+57.02146]SQDAVGGQVLSELFTNRK[+229.16293].E	NTTSYPPMCSQDAVGGQVLSELFTNRK	231205_OE_RK_HE_TMT_HILIC	32622	64.9648	2.9e-15	1331.35	4	0.92	786.2	HE	14320.6	13610	19898.4	13298.5	16283.8	10456.2	19927.8	15406.8	15845.4	14304.7	34020.5	15482.3	15188.2	153352	14147	Oligomannose	0	0	0	None	Q8VCT4_HexNAc(2)Hex(9)	Q8VCT4_79	Q8VCT4_79_HexNAc(2)Hex(9)_HE			Yes
Q8VCT4_79_HexNAc(2)Hex(9)	Q8VCT4	79	HexNAc(2)Hex(9)	2	9				>sp|Q8VCT4|EST1D_MOUSE Carboxylesterase 1D OS=Mus musculus OX=10090 GN=Ces1d PE=1 SV=1	Ces1d	K.[+229.16293].N[+1864.63416]TTSYPPMC[+57.02146]SQDAVGGQVLSELFTNR.K	NTTSYPPMCSQDAVGGQVLSELFTNR	231205_OE_RK_HE_TMT_HILIC	33931	67.445	2.7e-14	1656.04	3	-2.78	707.4	HE	4113.85	2725.08	4014.93	1809.26	2596.25	1500.66	4195.56	3501.27	2785.86	2811.31	6219.8	3051.88	2958.93	30054	14148	Oligomannose	0	0	0	None	Q8VCT4_HexNAc(2)Hex(9)	Q8VCT4_79	Q8VCT4_79_HexNAc(2)Hex(9)_HE			Yes
Q8VCT4_79_HexNAc(2)Hex(9)	Q8VCT4	79	HexNAc(2)Hex(9)	2	9				>sp|Q8VCT4|EST1D_MOUSE Carboxylesterase 1D OS=Mus musculus OX=10090 GN=Ces1d PE=1 SV=1	Ces1d	K.[+229.16293].N[+1864.63416]TTSYPPMC[+57.02146]SQDAVGGQVLSELFTNR.K	NTTSYPPMCSQDAVGGQVLSELFTNR	231205_OE_RK_HE_TMT_HILIC	33926	67.4365	3.2e-12	1242.29	4	1.99	628.4	HE	3681.14	3361.45	4857.54	3002.13	5641.49	3708.19	4584.13	4860.04	5962.87	4054.96	12213.6	4108.75	4634.04	43713.9	14149	Oligomannose	0	0	0	None	Q8VCT4_HexNAc(2)Hex(9)	Q8VCT4_79	Q8VCT4_79_HexNAc(2)Hex(9)_HE			Yes
Q8VCT4_79_HexNAc(2)Hex(6) 79.9663	Q8VCT4	79	HexNAc(2)Hex(6) 79.9663	2	6 79.9663				>sp|Q8VCT4|EST1D_MOUSE Carboxylesterase 1D OS=Mus musculus OX=10090 GN=Ces1d PE=1 SV=1	Ces1d	K.[+229.16293].N[+1378.47569][+79.96630]TTSYPPM[+15.99492]C[+57.02146]SQDAVGGQVLSELFTNRK[+229.16293].E	NTTSYPPMCSQDAVGGQVLSELFTNRK	231205_OE_RK_HE_TMT_HILIC	32022	63.8274	2e-09	1234.05	4	1.92	496.1	HE	22931.2	20801.9	26494.9	23483.5	27058.2	18368.1	23209.1	20501.1	19453.4	18269.3	45717.8	24153.9	19960.2	220571	14150	Oligomannose	0	0	0	None	Q8VCT4_HexNAc(2)Hex(6) 79.9663	Q8VCT4_79	Q8VCT4_79_HexNAc(2)Hex(6) 79.9663_HE			Yes
Q8VCT4_79_HexNAc(2)Hex(6) 79.9663	Q8VCT4	79	HexNAc(2)Hex(6) 79.9663	2	6 79.9663				>sp|Q8VCT4|EST1D_MOUSE Carboxylesterase 1D OS=Mus musculus OX=10090 GN=Ces1d PE=1 SV=1	Ces1d	K.[+229.16293].N[+1378.47569][+79.96630]TTSYPPM[+15.99492]C[+57.02146]SQDAVGGQVLSELFTNRK[+229.16293].E	NTTSYPPMCSQDAVGGQVLSELFTNRK	231205_OE_RK_HE_TMT_HILIC	32027	63.8411	3.5e-07	1233.8	4	-2.54	390	HE	11186.6	7412.59	13845.9	9433.53	12894.9	9120.4	8845.5	9825.35	8481.63	6621.79	15231.1	10954.7	8578.94	97668.2	14151	Oligomannose	0	0	0	None	Q8VCT4_HexNAc(2)Hex(6) 79.9663	Q8VCT4_79	Q8VCT4_79_HexNAc(2)Hex(6) 79.9663_HE			Yes
Q8VCT4_79_HexNAc(2)Hex(6) 79.9663	Q8VCT4	79	HexNAc(2)Hex(6) 79.9663	2	6 79.9663				>sp|Q8VCT4|EST1D_MOUSE Carboxylesterase 1D OS=Mus musculus OX=10090 GN=Ces1d PE=1 SV=1	Ces1d	K.[+229.16293].N[+1378.47569][+79.96630]TTSYPPM[+15.99492]C[+57.02146]SQDAVGGQVLSELFTNRK[+229.16293].E	NTTSYPPMCSQDAVGGQVLSELFTNRK	231205_OE_RK_HE_TMT_HILIC	32085	63.9489	0.0029	987.234	5	-7.57	221	HE	3056.44	4397.5	3878.18	4219.2	3755.02	4731	3617.6	4480.86	4270.77	4017.42	8912.2	3861.27	4223.53	40424	14152	Oligomannose	0	0	0	None	Q8VCT4_HexNAc(2)Hex(6) 79.9663	Q8VCT4_79	Q8VCT4_79_HexNAc(2)Hex(6) 79.9663_HE			Yes
Q61739_284_HexNAc(5)Hex(8)	Q61739	284	HexNAc(5)Hex(8)	5	8				>sp|Q61739|ITA6_MOUSE Integrin alpha-6 OS=Mus musculus OX=10090 GN=Itga6 PE=1 SV=3	Itga6	R.[+229.16293].AN[+2311.81945]HSGAVVLLK[+229.16293].R	ANHSGAVVLLK	231205_OE_RK_HE_TMT_HILIC	17771	36.7727	0.0092	1293.6	3	-2.02	220.7	HE	2214.43	1022.64	2126.75	3105.46	3160.88	2592.92	2235.4	1435.83	2704	2918.32	3209.22	2326.03	2377.29	23516.6	14153	Complex/hybrid	≥3	0	0	None	Q61739_HexNAc(5)Hex(8)	Q61739_284	Q61739_284_HexNAc(5)Hex(8)_HE		Yes
Q61739_284_HexNAc(5)Hex(6)	Q61739	284	HexNAc(5)Hex(6)	5	6				>sp|Q61739|ITA6_MOUSE Integrin alpha-6 OS=Mus musculus OX=10090 GN=Itga6 PE=1 SV=3	Itga6	R.[+229.16293].AN[+1987.71380]HSGAVVLLK[+229.16293].R	ANHSGAVVLLK	231205_OE_RK_HE_TMT_HILIC	18015	37.2432	1.7e-05	889.429	4	2.5	365.4	HE	2785.84	0	1064.71	2259.58	2896.04	2511.87	3150.85	2377.59	3170.57	1795.18	4659.66	1801.23	2601.21	22012.2	14154	Complex/hybrid	≥3	0	0	None	Q61739_HexNAc(5)Hex(6)	Q61739_284	Q61739_284_HexNAc(5)Hex(6)_HE		Yes
Q61739_284_HexNAc(5)Hex(6)	Q61739	284	HexNAc(5)Hex(6)	5	6				>sp|Q61739|ITA6_MOUSE Integrin alpha-6 OS=Mus musculus OX=10090 GN=Itga6 PE=1 SV=3	Itga6	R.[+229.16293].AN[+1987.71380]HSGAVVLLK[+229.16293].R	ANHSGAVVLLK	231205_OE_RK_HE_TMT_HILIC	18014	37.2415	0.0064	1185.57	3	-0.71	252.8	HE	2618.32	3079.79	3132.66	3865.63	2560.67	2760.28	3044.12	3385.18	3955.87	3200.42	7709.08	3051.41	3269.17	31602.9	14155	Complex/hybrid	≥3	0	0	None	Q61739_HexNAc(5)Hex(6)	Q61739_284	Q61739_284_HexNAc(5)Hex(6)_HE		Yes
Q61739_284_HexNAc(4)Hex(7)	Q61739	284	HexNAc(4)Hex(7)	4	7				>sp|Q61739|ITA6_MOUSE Integrin alpha-6 OS=Mus musculus OX=10090 GN=Itga6 PE=1 SV=3	Itga6	R.[+229.16293].AN[+1946.68725]HSGAVVLLK[+229.16293].R	ANHSGAVVLLK	231205_OE_RK_HE_TMT_HILIC	17934	37.0892	1.4e-06	1171.89	3	0.31	497	HE	9476.34	6298.15	9334.96	11108.2	12025.9	13126	10969.4	11545.1	10933.1	9539.22	10361.6	9648.72	11222.6	104356	14156	Complex/hybrid	2	0	0	None	Q61739_HexNAc(4)Hex(7)	Q61739_284	Q61739_284_HexNAc(4)Hex(7)_HE		Yes
Q61739_284_HexNAc(4)Hex(7)	Q61739	284	HexNAc(4)Hex(7)	4	7				>sp|Q61739|ITA6_MOUSE Integrin alpha-6 OS=Mus musculus OX=10090 GN=Itga6 PE=1 SV=3	Itga6	R.[+229.16293].AN[+1946.68725]HSGAVVLLK[+229.16293].R	ANHSGAVVLLK	231205_OE_RK_HE_TMT_HILIC	17960	37.1382	9.3e-06	879.171	4	0.63	430	HE	1520.58	2241.74	1367.31	2568.32	3331.79	3316.15	1910.75	2135.18	3061.37	1782.1	5866.91	2205.95	2441.11	23235.3	14157	Complex/hybrid	2	0	0	None	Q61739_HexNAc(4)Hex(7)	Q61739_284	Q61739_284_HexNAc(4)Hex(7)_HE		Yes
Q61739_284_HexNAc(4)Hex(5)NeuGc(1)	Q61739	284	HexNAc(4)Hex(5)NeuGc(1)	4	5			1	>sp|Q61739|ITA6_MOUSE Integrin alpha-6 OS=Mus musculus OX=10090 GN=Itga6 PE=1 SV=3	Itga6	R.[+229.16293].AN[+1929.67194]HSGAVVLLK[+229.16293].R	ANHSGAVVLLK	231205_OE_RK_HE_TMT_HILIC	19382	39.841	2e-05	1166.22	3	-3.03	388.8	HE	4796.22	6181.49	6066.74	6253.89	5071.77	3807.63	5676.39	5934.19	6020.25	3915.47	8377.15	5674.02	5070.79	53724.1	14158	Complex/hybrid	2	1	0	NeuGc	Q61739_HexNAc(4)Hex(5)NeuGc(1)	Q61739_284	Q61739_284_HexNAc(4)Hex(5)NeuGc(1)_HE		Yes
Q61739_284_HexNAc(4)Hex(6)	Q61739	284	HexNAc(4)Hex(6)	4	6				>sp|Q61739|ITA6_MOUSE Integrin alpha-6 OS=Mus musculus OX=10090 GN=Itga6 PE=1 SV=3	Itga6	R.[+229.16293].AN[+1784.63443]HSGAVVLLK[+229.16293].R	ANHSGAVVLLK	231205_OE_RK_HE_TMT_HILIC	18044	37.2971	3.1e-05	1117.87	3	-1.75	366.1	HE	5268.88	2541.1	2533.33	2503.9	2809.51	2059.52	3168.71	2894.83	4753.45	4900.93	6849.11	3131.34	3555.49	33434.1	14159	Complex/hybrid	2	0	0	None	Q61739_HexNAc(4)Hex(6)	Q61739_284	Q61739_284_HexNAc(4)Hex(6)_HE		Yes
Q61739_284_HexNAc(4)Hex(6)	Q61739	284	HexNAc(4)Hex(6)	4	6				>sp|Q61739|ITA6_MOUSE Integrin alpha-6 OS=Mus musculus OX=10090 GN=Itga6 PE=1 SV=3	Itga6	R.[+229.16293].AN[+1784.63443]HSGAVVLLK[+229.16293].R	ANHSGAVVLLK	231205_OE_RK_HE_TMT_HILIC	18049	37.3056	0.0075	838.656	4	-1.66	239	HE	1200.69	1181.92	862.775	1971.21	1923.06	2606.08	1796.15	0	2219.65	1916.55	2456.21	1427.93	1707.68	15678.1	14160	Complex/hybrid	2	0	0	None	Q61739_HexNAc(4)Hex(6)	Q61739_284	Q61739_284_HexNAc(4)Hex(6)_HE		Yes
Q61739_284_HexNAc(3)Hex(7)	Q61739	284	HexNAc(3)Hex(7)	3	7				>sp|Q61739|ITA6_MOUSE Integrin alpha-6 OS=Mus musculus OX=10090 GN=Itga6 PE=1 SV=3	Itga6	R.[+229.16293].AN[+1743.60788]HSGAVVLLK[+229.16293].R	ANHSGAVVLLK	231205_OE_RK_HE_TMT_HILIC	18155	37.5065	2.5e-06	1104.2	3	0.97	467.3	HE	4481.62	5293.63	4661.22	5842.32	4516.72	4696.17	4397.53	6243.56	5426.74	5687.96	9887.06	4959.1	5290.39	51247.5	14161	Complex/hybrid	1	0	0	None	Q61739_HexNAc(3)Hex(7)	Q61739_284	Q61739_284_HexNAc(3)Hex(7)_HE		Yes
Q61739_284_HexNAc(2)Hex(8)	Q61739	284	HexNAc(2)Hex(8)	2	8				>sp|Q61739|ITA6_MOUSE Integrin alpha-6 OS=Mus musculus OX=10090 GN=Itga6 PE=1 SV=3	Itga6	R.[+229.16293].AN[+1702.58133]HSGAVVLLK[+229.16293].R	ANHSGAVVLLK	231205_OE_RK_HE_TMT_HILIC	18105	37.4101	7.8e-05	1090.52	3	-1.16	268.4	HE	3357.23	2887.87	3726.08	5403.52	2639.62	4895.04	3247.46	2669.35	4003.6	3990.81	12565.1	3602.87	3761.25	36820.6	14162	Oligomannose	0	0	0	None	Q61739_HexNAc(2)Hex(8)	Q61739_284	Q61739_284_HexNAc(2)Hex(8)_HE		Yes
Q61739_284_HexNAc(3)Hex(6)	Q61739	284	HexNAc(3)Hex(6)	3	6				>sp|Q61739|ITA6_MOUSE Integrin alpha-6 OS=Mus musculus OX=10090 GN=Itga6 PE=1 SV=3	Itga6	R.[+229.16293].AN[+1581.55506]HSGAVVLLK[+229.16293].R	ANHSGAVVLLK	231205_OE_RK_HE_TMT_HILIC	18267	37.7214	1.4e-06	1050.18	3	0.47	486.5	HE	6317.31	5435.32	5403.2	8869.99	9987.37	5174.3	5347.71	6731.16	6330.12	7227.14	10942	7202.64	6162.09	66823.6	14163	Complex/hybrid	1	0	0	None	Q61739_HexNAc(3)Hex(6)	Q61739_284	Q61739_284_HexNAc(3)Hex(6)_HE		Yes
Q61739_284_HexNAc(3)Hex(6)	Q61739	284	HexNAc(3)Hex(6)	3	6				>sp|Q61739|ITA6_MOUSE Integrin alpha-6 OS=Mus musculus OX=10090 GN=Itga6 PE=1 SV=3	Itga6	R.[+229.16293].AN[+1581.55506]HSGAVVLLK[+229.16293].R	ANHSGAVVLLK	231205_OE_RK_HE_TMT_HILIC	18335	37.8515	0.0031	1050.18	3	-1.08	268.4	HE	2693.63	2904.41	3821.39	2369.29	3607.1	2444.94	3060.22	2965.55	3945.97	3051.73	6655.64	3079.16	3093.68	30864.2	14164	Complex/hybrid	1	0	0	None	Q61739_HexNAc(3)Hex(6)	Q61739_284	Q61739_284_HexNAc(3)Hex(6)_HE		Yes
Q61739_284_HexNAc(2)Hex(7)	Q61739	284	HexNAc(2)Hex(7)	2	7				>sp|Q61739|ITA6_MOUSE Integrin alpha-6 OS=Mus musculus OX=10090 GN=Itga6 PE=1 SV=3	Itga6	R.[+229.16293].AN[+1540.52851]HSGAVVLLK[+229.16293].R	ANHSGAVVLLK	231205_OE_RK_HE_TMT_HILIC	18190	37.5742	0.0033	1036.51	3	1.4	227.3	HE	6684.15	5086.88	9384	6697.07	8170.31	5905.29	7331.84	5492.04	5510.83	4195.69	12689.1	7204.48	5687.14	64458.1	14165	Oligomannose	0	0	0	None	Q61739_HexNAc(2)Hex(7)	Q61739_284	Q61739_284_HexNAc(2)Hex(7)_HE		Yes
Q61739_284_HexNAc(2)Hex(6)	Q61739	284	HexNAc(2)Hex(6)	2	6				>sp|Q61739|ITA6_MOUSE Integrin alpha-6 OS=Mus musculus OX=10090 GN=Itga6 PE=1 SV=3	Itga6	R.[+229.16293].AN[+1378.47569]HSGAVVLLK[+229.16293].R	ANHSGAVVLLK	231205_OE_RK_HE_TMT_HILIC	18311	37.806	9.2e-06	982.487	3	-0.42	340.5	HE	3582.46	3262.92	3795.68	2145.91	3859.76	4439.05	3366.48	3933.79	3524.49	3536.49	7522.76	3329.35	3760.06	35447	14166	Oligomannose	0	0	0	None	Q61739_HexNAc(2)Hex(6)	Q61739_284	Q61739_284_HexNAc(2)Hex(6)_HE		Yes
Q61739_927_HexNAc(3)Hex(6)	Q61739	927	HexNAc(3)Hex(6)	3	6				>sp|Q61739|ITA6_MOUSE Integrin alpha-6 OS=Mus musculus OX=10090 GN=Itga6 PE=1 SV=3	Itga6	K.[+229.16293].YQTLN[+1581.55506]C[+57.02146]SVNVR.C	YQTLNCSVNVR	231205_OE_RK_HE_TMT_HILIC	16839	34.9943	2.3e-05	1055.46	3	-1.59	350.7	HE	2532.06	1481.89	3706.69	3253.9	2610.36	2052.41	2923.69	2879.12	2390.73	2727.26	5323.58	2716.98	2594.64	26558.1	14167	Complex/hybrid	1	0	0	None	Q61739_HexNAc(3)Hex(6)	Q61739_927	Q61739_927_HexNAc(3)Hex(6)_HE		Yes
Q61739_927_HexNAc(3)Hex(6)	Q61739	927	HexNAc(3)Hex(6)	3	6				>sp|Q61739|ITA6_MOUSE Integrin alpha-6 OS=Mus musculus OX=10090 GN=Itga6 PE=1 SV=3	Itga6	K.[+229.16293].YQTLN[+1581.55506]C[+57.02146]SVNVR.C	YQTLNCSVNVR	231205_OE_RK_HE_TMT_HILIC	16879	35.072	0.0088	1055.46	3	0.37	259.5	HE	2656.73	1373.34	2615.62	2379.52	2493.68	1949.96	3433.91	2269.31	1959.72	1928.49	5060.57	2303.78	2308.28	23060.3	14168	Complex/hybrid	1	0	0	None	Q61739_HexNAc(3)Hex(6)	Q61739_927	Q61739_927_HexNAc(3)Hex(6)_HE		Yes
Q61739_927_HexNAc(2)Hex(6)	Q61739	927	HexNAc(2)Hex(6)	2	6				>sp|Q61739|ITA6_MOUSE Integrin alpha-6 OS=Mus musculus OX=10090 GN=Itga6 PE=1 SV=3	Itga6	K.[+229.16293].YQTLN[+1378.47569]C[+57.02146]SVNVR.C	YQTLNCSVNVR	231205_OE_RK_HE_TMT_HILIC	16847	35.0111	8.9e-05	987.769	3	-1.32	327.5	HE	2395.55	1764.13	3159.18	2336.24	3320.11	2406.16	2595.41	0	2523.45	1843.26	5831.22	2595.04	1873.66	22343.5	14169	Oligomannose	0	0	0	None	Q61739_HexNAc(2)Hex(6)	Q61739_927	Q61739_927_HexNAc(2)Hex(6)_HE		Yes
Q61739_958_HexNAc(4)Hex(3)Fuc(2)NeuAc(1)	Q61739	958	HexNAc(4)Hex(3)Fuc(2)NeuAc(1)	4	3	2	1		>sp|Q61739|ITA6_MOUSE Integrin alpha-6 OS=Mus musculus OX=10090 GN=Itga6 PE=1 SV=3	Itga6	R.[+229.16293].LWN[+1881.68720]STFLEEYSK[+229.16293].L	LWNSTFLEEYSK	231205_OE_RK_HE_TMT_HILIC	31493	62.83	9.1e-16	1286.24	3	-6.58	896.6	HE	30639.7	20712.5	25230.4	31189.1	26124	22147.6	36354.3	26152.3	34569.8	27551.5	30319.9	26779.2	29355.1	280671	14170	Complex/hybrid	2	1	2	NeuAc	Q61739_HexNAc(4)Hex(3)Fuc(2)NeuAc(1)	Q61739_958	Q61739_958_HexNAc(4)Hex(3)Fuc(2)NeuAc(1)_HE		Yes
Q61739_958_HexNAc(2)Hex(9)	Q61739	958	HexNAc(2)Hex(9)	2	9				>sp|Q61739|ITA6_MOUSE Integrin alpha-6 OS=Mus musculus OX=10090 GN=Itga6 PE=1 SV=3	Itga6	R.[+229.16293].LWN[+1864.63416]STFLEEYSK[+229.16293].L	LWNSTFLEEYSK	231205_OE_RK_HE_TMT_HILIC	31492	62.8283	3.2e-17	1280.57	3	-0.59	915.2	HE	33395.2	20216.6	34700.7	35644.7	31907.5	29311.9	43871.5	33236.5	37813	30535.9	36984.7	31172.9	34953.8	330634	14171	Oligomannose	0	0	0	None	Q61739_HexNAc(2)Hex(9)	Q61739_958	Q61739_958_HexNAc(2)Hex(9)_HE		Yes
P28825_257_HexNAc(2)Hex(9)	P28825	257	HexNAc(2)Hex(9)	2	9				>sp|P28825|MEP1A_MOUSE Meprin A subunit alpha OS=Mus musculus OX=10090 GN=Mep1a PE=1 SV=4	Mep1a	R.[+229.16293].M[+15.99492]YN[+1864.63416]C[+57.02146]TATHTLLDHC[+57.02146]DFEK[+229.16293].T	MYNCTATHTLLDHCDFEK	231205_OE_RK_HE_TMT_HILIC	20733	42.4171	4.1e-07	1149.48	4	1.44	484	HE	1367.72	0	2335.69	2673.6	2476.39	2217.23	2082.52	1454.11	3956.85	2469.46	23236.1	1770.68	2436.03	21033.6	14172	Oligomannose	0	0	0	None	P28825_HexNAc(2)Hex(9)	P28825_257	P28825_257_HexNAc(2)Hex(9)_HE
P28825_257_HexNAc(2)Hex(9)	P28825	257	HexNAc(2)Hex(9)	2	9				>sp|P28825|MEP1A_MOUSE Meprin A subunit alpha OS=Mus musculus OX=10090 GN=Mep1a PE=1 SV=4	Mep1a	R.[+229.16293].MYN[+1864.63416]C[+57.02146]TATHTLLDHC[+57.02146]DFEK[+229.16293].T	MYNCTATHTLLDHCDFEK	231205_OE_RK_HE_TMT_HILIC	22616	46.0038	6.3e-19	1145.48	4	1.3	967.8	HE	2315.06	2402.67	2746.57	3435.7	2903.81	3450.3	3056.73	2862.71	11049.2	0	211103	2760.76	4083.79	34222.7	14173	Oligomannose	0	0	0	None	P28825_HexNAc(2)Hex(9)	P28825_257	P28825_257_HexNAc(2)Hex(9)_HE
P28825_257_HexNAc(2)Hex(9)	P28825	257	HexNAc(2)Hex(9)	2	9				>sp|P28825|MEP1A_MOUSE Meprin A subunit alpha OS=Mus musculus OX=10090 GN=Mep1a PE=1 SV=4	Mep1a	R.[+229.16293].MYN[+1864.63416]C[+57.02146]TATHTLLDHC[+57.02146]DFEK[+229.16293].T	MYNCTATHTLLDHCDFEK	231205_OE_RK_HE_TMT_HILIC	22624	46.0173	3.4e-11	916.589	5	0.89	673.1	HE	852.796	0	2017	1887.83	1575.19	1596.05	2025.7	1374.51	2319.27	1851.24	12596.5	1266.56	1833.35	15499.6	14174	Oligomannose	0	0	0	None	P28825_HexNAc(2)Hex(9)	P28825_257	P28825_257_HexNAc(2)Hex(9)_HE
P28825_257_HexNAc(2)Hex(8)	P28825	257	HexNAc(2)Hex(8)	2	8				>sp|P28825|MEP1A_MOUSE Meprin A subunit alpha OS=Mus musculus OX=10090 GN=Mep1a PE=1 SV=4	Mep1a	R.[+229.16293].MYN[+1702.58133]C[+57.02146]TATHTLLDHC[+57.02146]DFEK[+229.16293].T	MYNCTATHTLLDHCDFEK	231205_OE_RK_HE_TMT_HILIC	22670	46.1068	6.1e-17	1104.97	4	2.36	881.8	HE	1106.87	1907.02	3624.18	2040.96	0	2405.84	2759.96	2166.8	5621.71	2758.93	40285.2	1735.81	3142.65	24392.3	14175	Oligomannose	0	0	0	None	P28825_HexNAc(2)Hex(8)	P28825_257	P28825_257_HexNAc(2)Hex(8)_HE
P28825_257_HexNAc(2)Hex(6) 79.9663	P28825	257	HexNAc(2)Hex(6) 79.9663	2	6 79.9663				>sp|P28825|MEP1A_MOUSE Meprin A subunit alpha OS=Mus musculus OX=10090 GN=Mep1a PE=1 SV=4	Mep1a	R.[+229.16293].M[+15.99492]YN[+1378.47569][+79.96630]C[+57.02146]TATHTLLDHC[+57.02146]DFEK[+229.16293].T	MYNCTATHTLLDHCDFEK	231205_OE_RK_HE_TMT_HILIC	20195	41.3954	1.6e-06	1047.68	4	-3.96	384.1	HE	4305.78	3578.05	3519.9	2902.08	1800.7	2926.12	3704.44	3693.05	4045.51	3194.23	18065.2	3221.3	3512.67	33669.9	14176	Oligomannose	0	0	0	None	P28825_HexNAc(2)Hex(6) 79.9663	P28825_257	P28825_257_HexNAc(2)Hex(6) 79.9663_HE
P28825_601_HexNAc(2)Hex(9)	P28825	601	HexNAc(2)Hex(9)	2	9				>sp|P28825|MEP1A_MOUSE Meprin A subunit alpha OS=Mus musculus OX=10090 GN=Mep1a PE=1 SV=4	Mep1a	K.[+229.16293].GDSLIIFVDFK[+229.16293]DLTHLN[+1864.63416]RTEVPASAR.S	GDSLIIFVDFKDLTHLNRTEVPASAR	231205_OE_RK_HE_TMT_HILIC	35027	69.5128	8.6e-08	1048.31	5	1.31	518.5	HE	3771.24	2822.62	5195.79	4827.69	3988.89	3829.97	2916.66	4711.91	7121.1	4242.5	74962.6	4121.25	4564.43	43428.4	14177	Oligomannose	0	0	0	None	P28825_HexNAc(2)Hex(9)	P28825_601	P28825_601_HexNAc(2)Hex(9)_HE
P28825_601_HexNAc(2)Hex(9)	P28825	601	HexNAc(2)Hex(9)	2	9				>sp|P28825|MEP1A_MOUSE Meprin A subunit alpha OS=Mus musculus OX=10090 GN=Mep1a PE=1 SV=4	Mep1a	K.[+229.16293].GDSLIIFVDFK[+229.16293]DLTHLN[+1864.63416]R.T	GDSLIIFVDFKDLTHLNR	231205_OE_RK_HE_TMT_HILIC	37273	73.7696	4e-06	1107.28	4	4.63	454.9	HE	6286.56	5225.16	5527.05	7298.44	6821.94	7795.71	6399.07	8125.13	8701.76	7506.79	50146.8	6231.83	7705.69	69687.6	14178	Oligomannose	0	0	0	None	P28825_HexNAc(2)Hex(9)	P28825_601	P28825_601_HexNAc(2)Hex(9)_HE
P28825_601_HexNAc(2)Hex(9)	P28825	601	HexNAc(2)Hex(9)	2	9				>sp|P28825|MEP1A_MOUSE Meprin A subunit alpha OS=Mus musculus OX=10090 GN=Mep1a PE=1 SV=4	Mep1a	K.[+229.16293].DLTHLN[+1864.63416]RTEVPASAR.S	DLTHLNRTEVPASAR	231205_OE_RK_HE_TMT_HILIC	14451	30.4384	3.6e-06	944.176	4	0.34	417.4	HE	0	0	0	0	1026.86	0	0	0	1287.64	0	14834.7	205.372	257.529	2314.5	14179	Oligomannose	0	0	0	None	P28825_HexNAc(2)Hex(9)	P28825_601	P28825_601_HexNAc(2)Hex(9)_HE
P28825_601_HexNAc(2)Hex(9)	P28825	601	HexNAc(2)Hex(9)	2	9				>sp|P28825|MEP1A_MOUSE Meprin A subunit alpha OS=Mus musculus OX=10090 GN=Mep1a PE=1 SV=4	Mep1a	K.[+229.16293].DLTHLN[+1864.63416]R.T	DLTHLNR	231205_OE_RK_HE_TMT_HILIC	10997	23.7888	1.1e-05	988.096	3	4.12	501.9	HE	0	0	0	0	1080.63	0	0	0	1310.43	0	17994	216.126	262.085	2391.06	14180	Oligomannose	0	0	0	None	P28825_HexNAc(2)Hex(9)	P28825_601	P28825_601_HexNAc(2)Hex(9)_HE
P28825_601_HexNAc(2)Hex(9)	P28825	601	HexNAc(2)Hex(9)	2	9				>sp|P28825|MEP1A_MOUSE Meprin A subunit alpha OS=Mus musculus OX=10090 GN=Mep1a PE=1 SV=4	Mep1a	K.[+229.16293].DLTHLN[+1864.63416]R.T	DLTHLNR	231205_OE_RK_HE_TMT_HILIC	10949	23.6978	2.8e-05	988.096	3	4.18	470.4	HE	0	0	0	0	0	0	0	0	0	1822.24	20414.1	0	364.448	1822.24	14181	Oligomannose	0	0	0	None	P28825_HexNAc(2)Hex(9)	P28825_601	P28825_601_HexNAc(2)Hex(9)_HE
P50172_162_HexNAc(6)Hex(5)Fuc(1)NeuAc(1)	P50172	162	HexNAc(6)Hex(5)Fuc(1)NeuAc(1)	6	5	1	1		>sp|P50172|DHI1_MOUSE 11-beta-hydroxysteroid dehydrogenase 1 OS=Mus musculus OX=10090 GN=Hsd11b1 PE=1 SV=3	Hsd11b1	K.[+229.16293].QSN[+2465.89368]GSIAVISSLAGK[+229.16293].M	QSNGSIAVISSLAGK	231205_OE_RK_HE_TMT_HILIC	25993	52.3981	2.9e-06	1089.51	4	4.6	454.8	HE	8120.14	7219.63	12659.2	11714.8	7415.53	6800.7	9014.77	6454.16	8721.86	7496.91	42541.6	9425.86	7697.68	85617.7	14182	Complex/hybrid	≥3	1	1	NeuAc	P50172_HexNAc(6)Hex(5)Fuc(1)NeuAc(1)	P50172_162	P50172_162_HexNAc(6)Hex(5)Fuc(1)NeuAc(1)_HE			Yes
P50172_162_HexNAc(4)Hex(3)Fuc(2)NeuAc(1)	P50172	162	HexNAc(4)Hex(3)Fuc(2)NeuAc(1)	4	3	2	1		>sp|P50172|DHI1_MOUSE 11-beta-hydroxysteroid dehydrogenase 1 OS=Mus musculus OX=10090 GN=Hsd11b1 PE=1 SV=3	Hsd11b1	K.[+229.16293].QSN[+1881.68720]GSIAVISSLAGK[+229.16293].M	QSNGSIAVISSLAGK	231205_OE_RK_HE_TMT_HILIC	25783	52.0014	4.8e-09	1257.93	3	-3.76	598	HE	9352.89	6043.82	8137.59	7295.99	8295.69	6958.38	7527.17	6767.82	7577.55	5407.52	35387.5	7825.2	6847.69	73364.4	14183	Complex/hybrid	2	1	2	NeuAc	P50172_HexNAc(4)Hex(3)Fuc(2)NeuAc(1)	P50172_162	P50172_162_HexNAc(4)Hex(3)Fuc(2)NeuAc(1)_HE			Yes
P50172_162_HexNAc(2)Hex(9)	P50172	162	HexNAc(2)Hex(9)	2	9				>sp|P50172|DHI1_MOUSE 11-beta-hydroxysteroid dehydrogenase 1 OS=Mus musculus OX=10090 GN=Hsd11b1 PE=1 SV=3	Hsd11b1	K.[+229.16293].QSN[+1864.63416]GSIAVISSLAGK[+229.16293].M	QSNGSIAVISSLAGK	231205_OE_RK_HE_TMT_HILIC	25746	51.9321	1.4e-17	1252.26	3	2.78	905.1	HE	13700	13537.3	18233.9	18648.2	12688.5	9867.96	7799.52	8972.64	13884	8153.79	111706	15361.6	9735.59	125486	14184	Oligomannose	0	0	0	None	P50172_HexNAc(2)Hex(9)	P50172_162	P50172_162_HexNAc(2)Hex(9)_HE			Yes
P50172_162_HexNAc(2)Hex(8)	P50172	162	HexNAc(2)Hex(8)	2	8				>sp|P50172|DHI1_MOUSE 11-beta-hydroxysteroid dehydrogenase 1 OS=Mus musculus OX=10090 GN=Hsd11b1 PE=1 SV=3	Hsd11b1	K.[+229.16293].QSN[+1702.58133]GSIAVISSLAGK[+229.16293].M	QSNGSIAVISSLAGK	231205_OE_RK_HE_TMT_HILIC	25799	52.0335	1.4e-17	1198.24	3	2.52	900	HE	28172.9	18059.8	31803.4	23542.5	21902	10785.6	14707	11505.4	20068.8	13278.3	190225	24696.1	14069	193826	14185	Oligomannose	0	0	0	None	P50172_HexNAc(2)Hex(8)	P50172_162	P50172_162_HexNAc(2)Hex(8)_HE			Yes
P50172_162_HexNAc(2)Hex(7)	P50172	162	HexNAc(2)Hex(7)	2	7				>sp|P50172|DHI1_MOUSE 11-beta-hydroxysteroid dehydrogenase 1 OS=Mus musculus OX=10090 GN=Hsd11b1 PE=1 SV=3	Hsd11b1	K.[+229.16293].QSN[+1540.52851]GSIAVISSLAGK[+229.16293].M	QSNGSIAVISSLAGK	231205_OE_RK_HE_TMT_HILIC	25883	52.1923	1.4e-11	1144.22	3	1.95	601.4	HE	12586.5	8795.78	11304.3	9810.95	9160.79	10484	11020.5	11819.3	14367.6	11814.4	37798.6	10331.7	11901.2	111164	14186	Oligomannose	0	0	0	None	P50172_HexNAc(2)Hex(7)	P50172_162	P50172_162_HexNAc(2)Hex(7)_HE			Yes
P50172_162_HexNAc(2)Hex(7)	P50172	162	HexNAc(2)Hex(7)	2	7				>sp|P50172|DHI1_MOUSE 11-beta-hydroxysteroid dehydrogenase 1 OS=Mus musculus OX=10090 GN=Hsd11b1 PE=1 SV=3	Hsd11b1	K.[+229.16293].QSN[+1540.52851]GSIAVISSLAGK[+229.16293].M	QSNGSIAVISSLAGK	231205_OE_RK_HE_TMT_HILIC	25937	52.2934	9e-07	1144.22	3	1.57	471	HE	10019	10991.1	14096.4	12152.7	11590.9	9035.41	13240.9	10706.9	11603.4	10555.6	28367.9	11770	11028.4	113992	14187	Oligomannose	0	0	0	None	P50172_HexNAc(2)Hex(7)	P50172_162	P50172_162_HexNAc(2)Hex(7)_HE			Yes
P32261_129_HexNAc(4)Hex(5)Fuc(1)NeuGc(2)	P32261	129	HexNAc(4)Hex(5)Fuc(1)NeuGc(2)	4	5	1		2	>sp|P32261|ANT3_MOUSE Antithrombin-III OS=Mus musculus OX=10090 GN=Serpinc1 PE=1 SV=1	Serpinc1	K.[+229.16293].LGAC[+57.02146]N[+2382.82018]DTLK[+229.16293].Q	LGACNDTLK	231205_OE_RK_HE_TMT_HILIC	19304	39.6943	0.0032	1278.22	3	0.49	292.5	HE	4673.08	3275.12	4450.43	5065.53	3966.57	4900.01	6703.5	6527.91	6807.28	5046.76	9820.63	4286.15	5997.09	51416.2	14188	Complex/hybrid	2	2	1	NeuGc	P32261_HexNAc(4)Hex(5)Fuc(1)NeuGc(2)	P32261_129	P32261_129_HexNAc(4)Hex(5)Fuc(1)NeuGc(2)_HE	Yes
P32261_129_HexNAc(4)Hex(5)NeuGc(2)	P32261	129	HexNAc(4)Hex(5)NeuGc(2)	4	5			2	>sp|P32261|ANT3_MOUSE Antithrombin-III OS=Mus musculus OX=10090 GN=Serpinc1 PE=1 SV=1	Serpinc1	K.[+229.16293].LGAC[+57.02146]N[+2236.76227]DTLK[+229.16293].Q	LGACNDTLK	231205_OE_RK_HE_TMT_HILIC	18947	39.0193	1.9e-05	1229.53	3	-3.41	449.7	HE	5865.04	3330.7	4853.53	7279.85	3594.72	4674.96	3917.25	5527.85	4290.04	3269.17	13536.2	4984.77	4335.85	46603.1	14189	Complex/hybrid	2	2	0	NeuGc	P32261_HexNAc(4)Hex(5)NeuGc(2)	P32261_129	P32261_129_HexNAc(4)Hex(5)NeuGc(2)_HE	Yes
P32261_129_HexNAc(4)Hex(5)NeuGc(2)	P32261	129	HexNAc(4)Hex(5)NeuGc(2)	4	5			2	>sp|P32261|ANT3_MOUSE Antithrombin-III OS=Mus musculus OX=10090 GN=Serpinc1 PE=1 SV=1	Serpinc1	K.[+229.16293].LGAC[+57.02146]N[+2236.76227]DTLK[+229.16293].Q	LGACNDTLK	231205_OE_RK_HE_TMT_HILIC	19319	39.7247	7.5e-05	1229.53	3	0.66	405.7	HE	5709.02	4514.91	5039.65	7812.11	6110.84	4667.27	5711.14	4913.6	6198.45	5309.45	10801.7	5837.3	5359.98	55986.4	14190	Complex/hybrid	2	2	0	NeuGc	P32261_HexNAc(4)Hex(5)NeuGc(2)	P32261_129	P32261_129_HexNAc(4)Hex(5)NeuGc(2)_HE	Yes
P32261_129_HexNAc(4)Hex(5)NeuGc(2)	P32261	129	HexNAc(4)Hex(5)NeuGc(2)	4	5			2	>sp|P32261|ANT3_MOUSE Antithrombin-III OS=Mus musculus OX=10090 GN=Serpinc1 PE=1 SV=1	Serpinc1	K.[+229.16293].LGAC[+57.02146]N[+2236.76227]DTLK[+229.16293].Q	LGACNDTLK	231205_OE_RK_HE_TMT_HILIC	19505	40.0789	4.9e-05	1229.53	3	-1.33	378.8	HE	4828.43	3596.66	6311.92	6167.12	3117.93	4545.82	4133.49	3337.63	3911.8	4457.67	10207.8	4804.41	4077.28	44408.5	14191	Complex/hybrid	2	2	0	NeuGc	P32261_HexNAc(4)Hex(5)NeuGc(2)	P32261_129	P32261_129_HexNAc(4)Hex(5)NeuGc(2)_HE	Yes
P32261_129_HexNAc(4)Hex(5)NeuGc(2)	P32261	129	HexNAc(4)Hex(5)NeuGc(2)	4	5			2	>sp|P32261|ANT3_MOUSE Antithrombin-III OS=Mus musculus OX=10090 GN=Serpinc1 PE=1 SV=1	Serpinc1	K.[+229.16293].LGAC[+57.02146]N[+2236.76227]DTLK[+229.16293].Q	LGACNDTLK	231205_OE_RK_HE_TMT_HILIC	18755	38.6505	0.0024	1229.53	3	3.84	339.1	HE	5829.43	3934.42	4606.28	7175.91	3864.41	3817.57	5100.83	5808.52	4497.38	3838.5	12686.5	5082.09	4612.56	48473.3	14192	Complex/hybrid	2	2	0	NeuGc	P32261_HexNAc(4)Hex(5)NeuGc(2)	P32261_129	P32261_129_HexNAc(4)Hex(5)NeuGc(2)_HE	Yes
P32261_129_HexNAc(4)Hex(5)Fuc(1)NeuGc(1)	P32261	129	HexNAc(4)Hex(5)Fuc(1)NeuGc(1)	4	5	1		1	>sp|P32261|ANT3_MOUSE Antithrombin-III OS=Mus musculus OX=10090 GN=Serpinc1 PE=1 SV=1	Serpinc1	K.[+229.16293].LGAC[+57.02146]N[+2075.72985]DTLK[+229.16293].Q	LGACNDTLK	231205_OE_RK_HE_TMT_HILIC	18147	37.493	2.8e-06	1175.85	3	1.82	548	HE	3996.07	3728.78	4733.54	4069.85	4302.15	4429.72	6890.86	5328.95	8021.52	6478.08	11346	4166.08	6229.83	51979.5	14193	Complex/hybrid	2	1	1	NeuGc	P32261_HexNAc(4)Hex(5)Fuc(1)NeuGc(1)	P32261_129	P32261_129_HexNAc(4)Hex(5)Fuc(1)NeuGc(1)_HE	Yes
P32261_129_HexNAc(4)Hex(7)	P32261	129	HexNAc(4)Hex(7)	4	7				>sp|P32261|ANT3_MOUSE Antithrombin-III OS=Mus musculus OX=10090 GN=Serpinc1 PE=1 SV=1	Serpinc1	K.[+229.16293].LGAC[+57.02146]N[+1946.68725]DTLK[+229.16293].Q	LGACNDTLK	231205_OE_RK_HE_TMT_HILIC	18042	37.2937	6.2e-05	1132.84	3	2.22	370.1	HE	4640.81	5507.86	5095.94	4699.9	5555.17	2383.01	4883.5	3764.23	5809.12	5596.94	15771.7	5099.94	4487.36	47936.5	14194	Complex/hybrid	2	0	0	None	P32261_HexNAc(4)Hex(7)	P32261_129	P32261_129_HexNAc(4)Hex(7)_HE	Yes
P32261_129_HexNAc(4)Hex(5)NeuGc(1)	P32261	129	HexNAc(4)Hex(5)NeuGc(1)	4	5			1	>sp|P32261|ANT3_MOUSE Antithrombin-III OS=Mus musculus OX=10090 GN=Serpinc1 PE=1 SV=1	Serpinc1	K.[+229.16293].LGAC[+57.02146]N[+1929.67194]DTLK[+229.16293].Q	LGACNDTLK	231205_OE_RK_HE_TMT_HILIC	18012	37.2381	1.2e-06	1127.17	3	1.38	563.2	HE	8065.4	6528.79	7686.25	8065.54	6456.23	5835.33	5957.34	6657.39	7645.48	7167.13	20809.8	7360.44	6652.53	70064.9	14195	Complex/hybrid	2	1	0	NeuGc	P32261_HexNAc(4)Hex(5)NeuGc(1)	P32261_129	P32261_129_HexNAc(4)Hex(5)NeuGc(1)_HE	Yes
P32261_129_HexNAc(4)Hex(5)NeuGc(1)	P32261	129	HexNAc(4)Hex(5)NeuGc(1)	4	5			1	>sp|P32261|ANT3_MOUSE Antithrombin-III OS=Mus musculus OX=10090 GN=Serpinc1 PE=1 SV=1	Serpinc1	K.[+229.16293].LGAC[+57.02146]N[+1929.67194]DTLK[+229.16293].Q	LGACNDTLK	231205_OE_RK_HE_TMT_HILIC	18199	37.5928	2.5e-06	1127.17	3	1.49	556.9	HE	6575.18	4440.83	6661.82	7181.42	6540.74	4700.93	5816.21	6214.84	7383.55	5707.77	16771.8	6280	5964.66	61223.3	14196	Complex/hybrid	2	1	0	NeuGc	P32261_HexNAc(4)Hex(5)NeuGc(1)	P32261_129	P32261_129_HexNAc(4)Hex(5)NeuGc(1)_HE	Yes
P32261_129_HexNAc(4)Hex(5)	P32261	129	HexNAc(4)Hex(5)	4	5				>sp|P32261|ANT3_MOUSE Antithrombin-III OS=Mus musculus OX=10090 GN=Serpinc1 PE=1 SV=1	Serpinc1	K.[+229.16293].LGAC[+57.02146]N[+1622.58161]DTLK[+229.16293].Q	LGACNDTLK	231205_OE_RK_HE_TMT_HILIC	17051	35.3985	8.2e-05	1024.8	3	-1.42	341.2	HE	3463.65	2432.83	3645.49	3426.49	4001.81	2058.74	3930.3	3519.47	4939.51	2898.09	10339.5	3394.05	3469.22	34316.4	14197	Complex/hybrid	2	0	0	None	P32261_HexNAc(4)Hex(5)	P32261_129	P32261_129_HexNAc(4)Hex(5)_HE	Yes
P32261_168_HexNAc(4)Hex(5)Fuc(1)NeuGc(2)	P32261	168	HexNAc(4)Hex(5)Fuc(1)NeuGc(2)	4	5	1		2	>sp|P32261|ANT3_MOUSE Antithrombin-III OS=Mus musculus OX=10090 GN=Serpinc1 PE=1 SV=1	Serpinc1	R.[+229.16293].K[+229.16293]AN[+2382.82018]K[+229.16293]SSDLVSANR.L	KANKSSDLVSANR	231205_OE_RK_HE_TMT_HILIC	13337	28.2933	6.4e-05	1115.53	4	6.69	324.6	HE	0	0	0	0	0	1334.55	1109.81	0	2081.79	0	6136.11	0	905.23	4526.15	14198	Complex/hybrid	2	2	1	NeuGc	P32261_HexNAc(4)Hex(5)Fuc(1)NeuGc(2)	P32261_168	P32261_168_HexNAc(4)Hex(5)Fuc(1)NeuGc(2)_HE	Yes
P32261_168_HexNAc(4)Hex(7)NeuAc(1)	P32261	168	HexNAc(4)Hex(7)NeuAc(1)	4	7		1		>sp|P32261|ANT3_MOUSE Antithrombin-III OS=Mus musculus OX=10090 GN=Serpinc1 PE=1 SV=1	Serpinc1	R.[+229.16293].K[+229.16293]AN[+2237.78267]K[+229.16293]SSDLVSANR.L	KANKSSDLVSANR	231205_OE_RK_HE_TMT_HILIC	13395	28.4068	4e-05	1079.26	4	1	312.7	HE	1209.91	1772.48	1772.05	0	1863.47	0	1155.98	0	1328.15	0	3619.71	1323.58	496.826	9102.05	14199	Complex/hybrid	2	1	0	NeuAc	P32261_HexNAc(4)Hex(7)NeuAc(1)	P32261_168	P32261_168_HexNAc(4)Hex(7)NeuAc(1)_HE	Yes
P32261_168_HexNAc(4)Hex(5)Fuc(1)NeuGc(1)	P32261	168	HexNAc(4)Hex(5)Fuc(1)NeuGc(1)	4	5	1		1	>sp|P32261|ANT3_MOUSE Antithrombin-III OS=Mus musculus OX=10090 GN=Serpinc1 PE=1 SV=1	Serpinc1	R.[+229.16293].K[+229.16293]AN[+2075.72985]K[+229.16293]SSDLVSANR.L	KANKSSDLVSANR	231205_OE_RK_HE_TMT_HILIC	12560	26.8039	2.6e-05	1038.75	4	2.59	325.8	HE	625.492	789.829	853.924	854.523	912.234	1536.99	1280.16	572.249	1994.47	1162.74	5055.9	807.2	1309.32	10582.6	14200	Complex/hybrid	2	1	1	NeuGc	P32261_HexNAc(4)Hex(5)Fuc(1)NeuGc(1)	P32261_168	P32261_168_HexNAc(4)Hex(5)Fuc(1)NeuGc(1)_HE	Yes
P32261_188_HexNAc(4)Hex(5)NeuGc(1)	P32261	188	HexNAc(4)Hex(5)NeuGc(1)	4	5			1	>sp|P32261|ANT3_MOUSE Antithrombin-III OS=Mus musculus OX=10090 GN=Serpinc1 PE=1 SV=1	Serpinc1	K.[+229.16293].SLTFN[+1929.67194]ESYQDVSEVVYGAK[+229.16293].L	SLTFNESYQDVSEVVYGAK	231205_OE_RK_HE_TMT_HILIC	32910	65.5114	8.8e-12	1131.76	4	1.1	616.9	HE	8899.39	7692.77	10238.8	12112.4	9161.86	11429.1	9655.96	9889.73	12052.3	8515.31	30246.5	9621.05	10308.5	99647.7	14201	Complex/hybrid	2	1	0	NeuGc	P32261_HexNAc(4)Hex(5)NeuGc(1)	P32261_188	P32261_188_HexNAc(4)Hex(5)NeuGc(1)_HE	Yes
P32261_188_HexNAc(4)Hex(5)NeuGc(1)	P32261	188	HexNAc(4)Hex(5)NeuGc(1)	4	5			1	>sp|P32261|ANT3_MOUSE Antithrombin-III OS=Mus musculus OX=10090 GN=Serpinc1 PE=1 SV=1	Serpinc1	K.[+229.16293].SLTFN[+1929.67194]ESYQDVSEVVYGAK[+229.16293].L	SLTFNESYQDVSEVVYGAK	231205_OE_RK_HE_TMT_HILIC	32864	65.4238	8.8e-12	1131.76	4	1.75	604.7	HE	19084.4	19517.6	17464.9	21106.7	17065.1	18248.6	21588.8	22257.7	27062.9	21254.2	65881	18847.7	22082.4	204651	14202	Complex/hybrid	2	1	0	NeuGc	P32261_HexNAc(4)Hex(5)NeuGc(1)	P32261_188	P32261_188_HexNAc(4)Hex(5)NeuGc(1)_HE	Yes
P32261_188_HexNAc(4)Hex(5)NeuGc(1)	P32261	188	HexNAc(4)Hex(5)NeuGc(1)	4	5			1	>sp|P32261|ANT3_MOUSE Antithrombin-III OS=Mus musculus OX=10090 GN=Serpinc1 PE=1 SV=1	Serpinc1	K.[+229.16293].SLTFN[+1929.67194]ESYQDVSEVVYGAK[+229.16293].L	SLTFNESYQDVSEVVYGAK	231205_OE_RK_HE_TMT_HILIC	33101	65.8726	3.9e-07	1131.77	4	6.93	511.1	HE	8925.79	5815.22	10101.2	9182.26	8667.9	8896.53	9064.46	10187.4	11781.8	7587.32	25774.5	8538.47	9503.49	90209.8	14203	Complex/hybrid	2	1	0	NeuGc	P32261_HexNAc(4)Hex(5)NeuGc(1)	P32261_188	P32261_188_HexNAc(4)Hex(5)NeuGc(1)_HE	Yes
P32261_225_HexNAc(4)Hex(5)Fuc(1)NeuGc(2)	P32261	225	HexNAc(4)Hex(5)Fuc(1)NeuGc(2)	4	5	1		2	>sp|P32261|ANT3_MOUSE Antithrombin-III OS=Mus musculus OX=10090 GN=Serpinc1 PE=1 SV=1	Serpinc1	R.[+229.16293].VTINNWVAN[+2382.82018]K[+229.16293]TEGR.I	VTINNWVANKTEGR	231205_OE_RK_HE_TMT_HILIC	25241	50.9763	4e-07	1111.5	4	-2.7	556.5	HE	7908	7095.06	10838.2	9406.32	7357.13	10278.4	10107.8	10667.3	13250	10526.5	28834.9	8520.94	10966	97434.8	14204	Complex/hybrid	2	2	1	NeuGc	P32261_HexNAc(4)Hex(5)Fuc(1)NeuGc(2)	P32261_225	P32261_225_HexNAc(4)Hex(5)Fuc(1)NeuGc(2)_HE	Yes
P32261_225_HexNAc(4)Hex(5)Fuc(1)NeuGc(2)	P32261	225	HexNAc(4)Hex(5)Fuc(1)NeuGc(2)	4	5	1		2	>sp|P32261|ANT3_MOUSE Antithrombin-III OS=Mus musculus OX=10090 GN=Serpinc1 PE=1 SV=1	Serpinc1	R.[+229.16293].VTINNWVAN[+2382.82018]K[+229.16293]TEGR.I	VTINNWVANKTEGR	231205_OE_RK_HE_TMT_HILIC	25316	51.118	4.4e-07	1111.5	4	-0.51	528	HE	4949.6	4017.04	6817.34	4189.17	5486.94	4785.28	6143.27	5717.73	6314.61	5597.58	14667.6	5092.02	5711.7	54018.6	14205	Complex/hybrid	2	2	1	NeuGc	P32261_HexNAc(4)Hex(5)Fuc(1)NeuGc(2)	P32261_225	P32261_225_HexNAc(4)Hex(5)Fuc(1)NeuGc(2)_HE	Yes
P32261_225_HexNAc(4)Hex(5)Fuc(1)NeuGc(2)	P32261	225	HexNAc(4)Hex(5)Fuc(1)NeuGc(2)	4	5	1		2	>sp|P32261|ANT3_MOUSE Antithrombin-III OS=Mus musculus OX=10090 GN=Serpinc1 PE=1 SV=1	Serpinc1	R.[+229.16293].VTINNWVAN[+2382.82018]K[+229.16293]TEGR.I	VTINNWVANKTEGR	231205_OE_RK_HE_TMT_HILIC	25462	51.3936	9.6e-05	1481.33	3	0.07	253.4	HE	2285.97	0	2037.49	3367.13	2963.8	3775.46	5561.34	4116.43	4664.11	4227.25	6378.48	2130.88	4468.92	32999	14206	Complex/hybrid	2	2	1	NeuGc	P32261_HexNAc(4)Hex(5)Fuc(1)NeuGc(2)	P32261_225	P32261_225_HexNAc(4)Hex(5)Fuc(1)NeuGc(2)_HE	Yes
P32261_225_HexNAc(4)Hex(5)Fuc(1)NeuGc(2)	P32261	225	HexNAc(4)Hex(5)Fuc(1)NeuGc(2)	4	5	1		2	>sp|P32261|ANT3_MOUSE Antithrombin-III OS=Mus musculus OX=10090 GN=Serpinc1 PE=1 SV=1	Serpinc1	R.[+229.16293].VTINNWVAN[+2382.82018]K[+229.16293]TEGR.I	VTINNWVANKTEGR	231205_OE_RK_HE_TMT_HILIC	25270	51.0303	5.6e-05	1482	3	-2.85	223.9	HE	1163.06	2406.93	1838.84	2177.75	0	2477.7	2555.39	2548.36	3855.78	4435.17	9198.91	1517.32	3174.48	23459	14207	Complex/hybrid	2	2	1	NeuGc	P32261_HexNAc(4)Hex(5)Fuc(1)NeuGc(2)	P32261_225	P32261_225_HexNAc(4)Hex(5)Fuc(1)NeuGc(2)_HE	Yes
P32261_225_HexNAc(4)Hex(5)NeuGc(2)	P32261	225	HexNAc(4)Hex(5)NeuGc(2)	4	5			2	>sp|P32261|ANT3_MOUSE Antithrombin-III OS=Mus musculus OX=10090 GN=Serpinc1 PE=1 SV=1	Serpinc1	R.[+229.16293].VTINNWVAN[+2236.76227]K[+229.16293]TEGR.I	VTINNWVANKTEGR	231205_OE_RK_HE_TMT_HILIC	25566	51.5912	6.4e-07	1074.99	4	-1.36	488.2	HE	8823.88	8630.61	13251.8	10441.8	7693.98	11100.5	9610.69	8591.57	10778	10932.6	33548.5	9768.41	10202.7	99855.5	14208	Complex/hybrid	2	2	0	NeuGc	P32261_HexNAc(4)Hex(5)NeuGc(2)	P32261_225	P32261_225_HexNAc(4)Hex(5)NeuGc(2)_HE	Yes
P32261_225_HexNAc(4)Hex(5)NeuGc(2)	P32261	225	HexNAc(4)Hex(5)NeuGc(2)	4	5			2	>sp|P32261|ANT3_MOUSE Antithrombin-III OS=Mus musculus OX=10090 GN=Serpinc1 PE=1 SV=1	Serpinc1	R.[+229.16293].VTINNWVAN[+2236.76227]K[+229.16293]TEGR.I	VTINNWVANKTEGR	231205_OE_RK_HE_TMT_HILIC	25379	51.2349	9e-06	1074.73	4	-3.88	434.7	HE	4309.47	3627.76	3931.5	3867.03	5095.45	4708.67	4947.06	2929.66	6388.27	3903.62	14709.3	4166.24	4575.46	43708.5	14209	Complex/hybrid	2	2	0	NeuGc	P32261_HexNAc(4)Hex(5)NeuGc(2)	P32261_225	P32261_225_HexNAc(4)Hex(5)NeuGc(2)_HE	Yes
P32261_225_HexNAc(4)Hex(5)NeuGc(2)	P32261	225	HexNAc(4)Hex(5)NeuGc(2)	4	5			2	>sp|P32261|ANT3_MOUSE Antithrombin-III OS=Mus musculus OX=10090 GN=Serpinc1 PE=1 SV=1	Serpinc1	R.[+229.16293].VTINNWVAN[+2236.76227]K[+229.16293]TEGR.I	VTINNWVANKTEGR	231205_OE_RK_HE_TMT_HILIC	25482	51.4324	1.4e-05	1432.98	3	1.24	334.6	HE	2012.36	2821.83	5810.43	5349.87	4543.23	3018.93	3633.83	2208.26	3526.97	3204.43	10392.1	4107.55	3118.48	36130.1	14210	Complex/hybrid	2	2	0	NeuGc	P32261_HexNAc(4)Hex(5)NeuGc(2)	P32261_225	P32261_225_HexNAc(4)Hex(5)NeuGc(2)_HE	Yes
P32261_225_HexNAc(4)Hex(5)NeuGc(2)	P32261	225	HexNAc(4)Hex(5)NeuGc(2)	4	5			2	>sp|P32261|ANT3_MOUSE Antithrombin-III OS=Mus musculus OX=10090 GN=Serpinc1 PE=1 SV=1	Serpinc1	R.[+229.16293].VTINNWVAN[+2236.76227]K[+229.16293]TEGR.I	VTINNWVANKTEGR	231205_OE_RK_HE_TMT_HILIC	25382	51.24	3.5e-06	1433.31	3	-1.22	324.6	HE	2495	4035.83	5626.14	4175.43	4001.51	2488.43	3710.31	2683.18	3255.27	2318.75	9190.24	4066.78	2891.19	34789.9	14211	Complex/hybrid	2	2	0	NeuGc	P32261_HexNAc(4)Hex(5)NeuGc(2)	P32261_225	P32261_225_HexNAc(4)Hex(5)NeuGc(2)_HE	Yes
P32261_225_HexNAc(4)Hex(5)Fuc(1)NeuGc(1)	P32261	225	HexNAc(4)Hex(5)Fuc(1)NeuGc(1)	4	5	1		1	>sp|P32261|ANT3_MOUSE Antithrombin-III OS=Mus musculus OX=10090 GN=Serpinc1 PE=1 SV=1	Serpinc1	R.[+229.16293].VTINNWVAN[+2075.72985]K[+229.16293]TEGR.I	VTINNWVANKTEGR	231205_OE_RK_HE_TMT_HILIC	24114	48.8442	7.8e-07	1379.3	3	-0.67	446.3	HE	2868.97	2187.75	3464.12	3109.04	3046.04	4382.44	4536.58	4032.32	6536.68	5484.1	13052.6	2935.19	4994.42	39648.1	14212	Complex/hybrid	2	1	1	NeuGc	P32261_HexNAc(4)Hex(5)Fuc(1)NeuGc(1)	P32261_225	P32261_225_HexNAc(4)Hex(5)Fuc(1)NeuGc(1)_HE	Yes
P32261_225_HexNAc(4)Hex(5)Fuc(1)NeuGc(1)	P32261	225	HexNAc(4)Hex(5)Fuc(1)NeuGc(1)	4	5	1		1	>sp|P32261|ANT3_MOUSE Antithrombin-III OS=Mus musculus OX=10090 GN=Serpinc1 PE=1 SV=1	Serpinc1	R.[+229.16293].VTINNWVAN[+2075.72985]K[+229.16293]TEGR.I	VTINNWVANKTEGR	231205_OE_RK_HE_TMT_HILIC	24141	48.8966	4.3e-06	1034.73	4	-0.78	439.2	HE	5054.27	4632.08	7272.81	7185.35	4872.02	5596.04	9181.34	6249.37	8453.94	7555.4	15194.3	5803.31	7407.22	66052.6	14213	Complex/hybrid	2	1	1	NeuGc	P32261_HexNAc(4)Hex(5)Fuc(1)NeuGc(1)	P32261_225	P32261_225_HexNAc(4)Hex(5)Fuc(1)NeuGc(1)_HE	Yes
P32261_225_HexNAc(4)Hex(6)NeuAc(1)	P32261	225	HexNAc(4)Hex(6)NeuAc(1)	4	6		1		>sp|P32261|ANT3_MOUSE Antithrombin-III OS=Mus musculus OX=10090 GN=Serpinc1 PE=1 SV=1	Serpinc1	R.[+229.16293].VTINNWVAN[+2075.72985]K[+229.16293]TEGR.I	VTINNWVANKTEGR	231205_OE_RK_HE_TMT_HILIC	24304	49.2037	6.3e-05	1379.3	3	0.03	234.7	HE	2325.22	0	3203.66	3464.33	2507.08	3962.67	3274.62	4331.87	5132.38	4491.53	7645.99	2300.06	4238.61	32693.3	14214	Complex/hybrid	2	1	0	NeuAc	P32261_HexNAc(4)Hex(6)NeuAc(1)	P32261_225	P32261_225_HexNAc(4)Hex(6)NeuAc(1)_HE	Yes
P32261_225_HexNAc(4)Hex(5)NeuGc(1)	P32261	225	HexNAc(4)Hex(5)NeuGc(1)	4	5			1	>sp|P32261|ANT3_MOUSE Antithrombin-III OS=Mus musculus OX=10090 GN=Serpinc1 PE=1 SV=1	Serpinc1	R.[+229.16293].VTINNWVAN[+1929.67194]K[+229.16293]TEGR.I	VTINNWVANKTEGR	231205_OE_RK_HE_TMT_HILIC	24198	49.0029	6.6e-07	1330.62	3	-0.38	460.2	HE	3914.26	3298.42	4619.07	4710.02	3729.56	2635.18	4897.03	3361.88	3608.12	3475.95	16402.5	4054.27	3595.63	38249.5	14215	Complex/hybrid	2	1	0	NeuGc	P32261_HexNAc(4)Hex(5)NeuGc(1)	P32261_225	P32261_225_HexNAc(4)Hex(5)NeuGc(1)_HE	Yes
P32261_225_HexNAc(4)Hex(7)Fuc(2)	P32261	225	HexNAc(4)Hex(7)Fuc(2)	4	7	2			>sp|P32261|ANT3_MOUSE Antithrombin-III OS=Mus musculus OX=10090 GN=Serpinc1 PE=1 SV=1	Serpinc1	R.[+229.16293].VTINNWVAN[+2238.80307]K[+229.16293].T	VTINNWVANK	231205_OE_RK_HE_TMT_HILIC	27071	54.4401	0.0009	1285.91	3	-9.38	379.2	HE	7582.49	7179.67	6513.09	6200.46	4700.77	6771.77	6831.85	6516.88	7850.62	5193.61	17514.6	6435.3	6632.95	65341.2	14216	Complex/hybrid	2	0	2	None	P32261_HexNAc(4)Hex(7)Fuc(2)	P32261_225	P32261_225_HexNAc(4)Hex(7)Fuc(2)_HE	Yes
P32261_225_HexNAc(4)Hex(5)Fuc(1)	P32261	225	HexNAc(4)Hex(5)Fuc(1)	4	5	1			>sp|P32261|ANT3_MOUSE Antithrombin-III OS=Mus musculus OX=10090 GN=Serpinc1 PE=1 SV=1	Serpinc1	R.[+229.16293].VTINNWVAN[+1768.63952]K[+229.16293]TEGR.I	VTINNWVANKTEGR	231205_OE_RK_HE_TMT_HILIC	22971	46.6735	2e-05	1276.93	3	-4.23	314.5	HE	2878.72	3307.44	2858.91	1971.51	3131.95	4140.27	4049.76	3573.36	5850.47	6146.99	9281.13	2829.71	4752.17	37909.4	14217	Complex/hybrid	2	0	1	None	P32261_HexNAc(4)Hex(5)Fuc(1)	P32261_225	P32261_225_HexNAc(4)Hex(5)Fuc(1)_HE	Yes
P32261_225_HexNAc(4)Hex(5)Fuc(1)NeuGc(1)	P32261	225	HexNAc(4)Hex(5)Fuc(1)NeuGc(1)	4	5	1		1	>sp|P32261|ANT3_MOUSE Antithrombin-III OS=Mus musculus OX=10090 GN=Serpinc1 PE=1 SV=1	Serpinc1	R.[+229.16293].VTINNWVAN[+2075.72985]K[+229.16293].T	VTINNWVANK	231205_OE_RK_HE_TMT_HILIC	25485	51.4375	8.2e-05	1231.56	3	-1.59	345.3	HE	5471.16	4387.86	6573.94	4240.65	5838.16	5628.95	5579.51	5097.13	6533.9	6947.66	15519.2	5302.35	5957.43	56298.9	14218	Complex/hybrid	2	1	1	NeuGc	P32261_HexNAc(4)Hex(5)Fuc(1)NeuGc(1)	P32261_225	P32261_225_HexNAc(4)Hex(5)Fuc(1)NeuGc(1)_HE	Yes
P14231_96_HexNAc(2)Hex(7)	P14231	96	HexNAc(2)Hex(7)	2	7				>sp|P14231|AT1B2_MOUSE Sodium/potassium-transporting ATPase subunit beta-2 OS=Mus musculus OX=10090 GN=Atp1b2 PE=1 SV=2	Atp1b2	K.[+229.16293].TENLDVIVN[+1540.52851]ISDTESWGQHVQK[+229.16293].L	TENLDVIVNISDTESWGQHVQK	231205_OE_RK_HE_TMT_HILIC	29895	59.8003	3.8e-20	1128.53	4	3.02	1003	HE	4132.77	4347.57	3610.31	5135.47	5700.81	5267.95	4498.82	6202.98	5932.8	4185.67	23215.2	4585.38	5217.64	49015.1	14219	Oligomannose	0	0	0	None	P14231_HexNAc(2)Hex(7)	P14231_96	P14231_96_HexNAc(2)Hex(7)_HE		Yes
P14231_96_HexNAc(2)Hex(7)	P14231	96	HexNAc(2)Hex(7)	2	7				>sp|P14231|AT1B2_MOUSE Sodium/potassium-transporting ATPase subunit beta-2 OS=Mus musculus OX=10090 GN=Atp1b2 PE=1 SV=2	Atp1b2	K.[+229.16293].TENLDVIVN[+1540.52851]ISDTESWGQHVQK[+229.16293].L	TENLDVIVNISDTESWGQHVQK	231205_OE_RK_HE_TMT_HILIC	29902	59.8138	2.5e-11	1504.7	3	1.91	584.1	HE	1640.38	1680.61	1448.11	2219.69	2470.58	5227.37	7040.97	4453.03	5359.05	4785.72	15368.7	1891.88	5373.23	36325.5	14220	Oligomannose	0	0	0	None	P14231_HexNAc(2)Hex(7)	P14231_96	P14231_96_HexNAc(2)Hex(7)_HE		Yes
P14231_238_HexNAc(2)Hex(8)	P14231	238	HexNAc(2)Hex(8)	2	8				>sp|P14231|AT1B2_MOUSE Sodium/potassium-transporting ATPase subunit beta-2 OS=Mus musculus OX=10090 GN=Atp1b2 PE=1 SV=2	Atp1b2	K.[+229.16293].K[+229.16293]FHVN[+1702.58133]YTQPLVAVK[+229.16293].F	KFHVNYTQPLVAVK	231205_OE_RK_HE_TMT_HILIC	24138	48.8916	1.6e-11	1009.26	4	3.57	639	HE	4535.33	2951.01	5290.63	4531.1	4488.83	4338.9	5000.75	4011.16	5029.35	3473.65	22440.8	4359.38	4370.76	43650.7	14221	Oligomannose	0	0	0	None	P14231_HexNAc(2)Hex(8)	P14231_238	P14231_238_HexNAc(2)Hex(8)_HE		Yes
P14231_238_HexNAc(2)Hex(6)	P14231	238	HexNAc(2)Hex(6)	2	6				>sp|P14231|AT1B2_MOUSE Sodium/potassium-transporting ATPase subunit beta-2 OS=Mus musculus OX=10090 GN=Atp1b2 PE=1 SV=2	Atp1b2	K.[+229.16293].K[+229.16293]FHVN[+1378.47569]YTQPLVAVK[+229.16293].F	KFHVNYTQPLVAVK	231205_OE_RK_HE_TMT_HILIC	24218	49.0416	9e-15	928.23	4	1.42	774.9	HE	6203.43	4695.47	6790.71	7242.57	5967.88	7159.47	7739.33	6424.71	7888.16	6219.63	32022.3	6180.01	7086.26	66331.4	14222	Oligomannose	0	0	0	None	P14231_HexNAc(2)Hex(6)	P14231_238	P14231_238_HexNAc(2)Hex(6)_HE		Yes
P14231_238_HexNAc(2)Hex(8)	P14231	238	HexNAc(2)Hex(8)	2	8				>sp|P14231|AT1B2_MOUSE Sodium/potassium-transporting ATPase subunit beta-2 OS=Mus musculus OX=10090 GN=Atp1b2 PE=1 SV=2	Atp1b2	K.[+229.16293].FHVN[+1702.58133]YTQPLVAVK[+229.16293].F	FHVNYTQPLVAVK	231205_OE_RK_HE_TMT_HILIC	25884	52.194	8.9e-13	1226.25	3	2.96	691.3	HE	3238.29	3147.5	4450.71	4709.77	5208.59	3881.21	5772.22	4358.85	5522.5	5220.01	38619.9	4150.97	4950.96	45509.7	14223	Oligomannose	0	0	0	None	P14231_HexNAc(2)Hex(8)	P14231_238	P14231_238_HexNAc(2)Hex(8)_HE		Yes
Q07113_395_HexNAc(2)Hex(9)	Q07113	395	HexNAc(2)Hex(9)	2	9				>sp|Q07113|MPRI_MOUSE Cation-independent mannose-6-phosphate receptor OS=Mus musculus OX=10090 GN=Igf2r PE=1 SV=1	Igf2r	R.[+229.16293].HQN[+1864.63416]QTLR.Y	HQNQTLR	231205_OE_RK_HE_TMT_HILIC	3191	8.8411	4.3e-05	997.424	3	-2.65	364.5	HE	1350.92	661.268	764.67	645.753	682.738	712.783	985.743	969.862	595.704	1017.15	688.69	821.069	856.249	8386.59	14224	Oligomannose	0	0	0	None	Q07113_HexNAc(2)Hex(9)	Q07113_395	Q07113_395_HexNAc(2)Hex(9)_HE	Yes	Yes				Yes	Yes	Yes
Q07113_395_HexNAc(2)Hex(6)	Q07113	395	HexNAc(2)Hex(6)	2	6				>sp|Q07113|MPRI_MOUSE Cation-independent mannose-6-phosphate receptor OS=Mus musculus OX=10090 GN=Igf2r PE=1 SV=1	Igf2r	R.[+229.16293].HQN[+1378.47569]QTLR.Y	HQNQTLR	231205_OE_RK_HE_TMT_HILIC	3428	9.2949	0.00011	835.372	3	-2.18	335.8	HE	1391.78	828.514	1552.32	892.332	1154.34	862.2	2137.92	907.676	1426.67	1362.74	1277.8	1163.86	1339.44	12516.5	14225	Oligomannose	0	0	0	None	Q07113_HexNAc(2)Hex(6)	Q07113_395	Q07113_395_HexNAc(2)Hex(6)_HE	Yes	Yes				Yes	Yes	Yes
Q07113_395_HexNAc(2)Hex(5)	Q07113	395	HexNAc(2)Hex(5)	2	5				>sp|Q07113|MPRI_MOUSE Cation-independent mannose-6-phosphate receptor OS=Mus musculus OX=10090 GN=Igf2r PE=1 SV=1	Igf2r	R.[+229.16293].HQN[+1216.42286]QTLR.Y	HQNQTLR	231205_OE_RK_HE_TMT_HILIC	3429	9.2966	5.6e-05	781.356	3	-1.12	364.5	HE	1738.66	0	2487.32	1334.89	1094.48	1167.9	1335.7	1357.99	884.827	0	1061.53	1331.07	949.284	11401.8	14226	Oligomannose	0	0	0	None	Q07113_HexNAc(2)Hex(5)	Q07113_395	Q07113_395_HexNAc(2)Hex(5)_HE	Yes	Yes				Yes	Yes	Yes
Q07113_430_HexNAc(2)Hex(9)	Q07113	430	HexNAc(2)Hex(9)	2	9				>sp|Q07113|MPRI_MOUSE Cation-independent mannose-6-phosphate receptor OS=Mus musculus OX=10090 GN=Igf2r PE=1 SV=1	Igf2r	R.[+229.16293].MSVINFEC[+57.02146]N[+1864.63416]K[+229.16293].T	MSVINFECNK	231205_OE_RK_HE_TMT_HILIC	24392	49.3692	1.4e-06	1188.84	3	-3.91	548.6	HE	11010.9	7743.79	8477.24	10479.2	11844.4	11181.1	16829.8	12089.5	14496.4	12589.4	14945.4	9911.1	13437.3	116742	14227	Oligomannose	0	0	0	None	Q07113_HexNAc(2)Hex(9)	Q07113_430	Q07113_430_HexNAc(2)Hex(9)_HE	Yes	Yes				Yes	Yes	Yes
Q07113_740_HexNAc(2)Hex(9)	Q07113	740	HexNAc(2)Hex(9)	2	9				>sp|Q07113|MPRI_MOUSE Cation-independent mannose-6-phosphate receptor OS=Mus musculus OX=10090 GN=Igf2r PE=1 SV=1	Igf2r	R.[+229.16293].DAGVGFPEYQEEDN[+1864.63416]STYNFR.W	DAGVGFPEYQEEDNSTYNFR	231205_OE_RK_HE_TMT_HILIC	23806	48.2568	2.8e-06	1478.26	3	-2.95	372.2	HE	2752.07	1539.38	1850.87	2154.23	1199.63	3338.02	1296.78	2480.79	4173.81	3348.73	3751.67	1899.23	2927.63	24134.3	14228	Oligomannose	0	0	0	None	Q07113_HexNAc(2)Hex(9)	Q07113_740	Q07113_740_HexNAc(2)Hex(9)_HE	Yes	Yes				Yes	Yes	Yes
Q07113_1239_HexNAc(2)Hex(9)	Q07113	1239	HexNAc(2)Hex(9)	2	9				>sp|Q07113|MPRI_MOUSE Cation-independent mannose-6-phosphate receptor OS=Mus musculus OX=10090 GN=Igf2r PE=1 SV=1	Igf2r	R.[+229.16293].HGNLYDLK[+229.16293]PLGLN[+1864.63416]DTIVSVGEYTYYLR.V	HGNLYDLKPLGLNDTIVSVGEYTYYLR	231205_OE_RK_HE_TMT_HILIC	34795	69.0716	4.1e-16	1359.9	4	3.7	819.6	HE	19164.6	15242.8	22753.1	19869	17692.1	17271.5	27339.7	20581	23105.4	21458.4	32427.1	18944.3	21951.2	204477	14229	Oligomannose	0	0	0	None	Q07113_HexNAc(2)Hex(9)	Q07113_1239	Q07113_1239_HexNAc(2)Hex(9)_HE	Yes	Yes				Yes	Yes	Yes
Q07113_1239_HexNAc(2)Hex(9)	Q07113	1239	HexNAc(2)Hex(9)	2	9				>sp|Q07113|MPRI_MOUSE Cation-independent mannose-6-phosphate receptor OS=Mus musculus OX=10090 GN=Igf2r PE=1 SV=1	Igf2r	R.[+229.16293].HGNLYDLK[+229.16293]PLGLN[+1864.63416]DTIVSVGEYTYYLR.V	HGNLYDLKPLGLNDTIVSVGEYTYYLR	231205_OE_RK_HE_TMT_HILIC	34815	69.1103	5.6e-07	1360.15	4	3.19	446.3	HE	6307.17	3444.23	5694.66	4034.05	5903.34	5580.62	4917.64	3566.55	5925.14	6629.85	9844.77	5076.69	5323.96	52003.3	14230	Oligomannose	0	0	0	None	Q07113_HexNAc(2)Hex(9)	Q07113_1239	Q07113_1239_HexNAc(2)Hex(9)_HE	Yes	Yes				Yes	Yes	Yes
Q07113_1305_HexNAc(2)Hex(10)	Q07113	1305	HexNAc(2)Hex(10)	2	10				>sp|Q07113|MPRI_MOUSE Cation-independent mannose-6-phosphate receptor OS=Mus musculus OX=10090 GN=Igf2r PE=1 SV=1	Igf2r	K.[+229.16293].MN[+2026.68698]YTGGDTC[+57.02146]HK[+229.16293].V	MNYTGGDTCHK	231205_OE_RK_HE_TMT_HILIC	12070	25.8546	3.1e-05	1256.85	3	3.68	337.5	HE	2480.07	0	1423.95	2265.5	2064.85	1096.03	1261.53	1833.04	1673.67	0	1379.15	1646.87	1172.85	14098.6	14231	Oligomannose	0	0	0	None	Q07113_HexNAc(2)Hex(10)	Q07113_1305	Q07113_1305_HexNAc(2)Hex(10)_HE	Yes	Yes				Yes	Yes	Yes
Q07113_1305_HexNAc(2)Hex(9)	Q07113	1305	HexNAc(2)Hex(9)	2	9				>sp|Q07113|MPRI_MOUSE Cation-independent mannose-6-phosphate receptor OS=Mus musculus OX=10090 GN=Igf2r PE=1 SV=1	Igf2r	K.[+229.16293].MN[+1864.63416]YTGGDTC[+57.02146]HK[+229.16293].V	MNYTGGDTCHK	231205_OE_RK_HE_TMT_HILIC	12108	25.9326	6.7e-07	1202.83	3	2.95	503.2	HE	4443.47	2148.89	3898.6	4023.09	4330.36	2875.35	3900.17	5385.69	3773.74	3436.57	4391.12	3768.88	3874.3	38215.9	14232	Oligomannose	0	0	0	None	Q07113_HexNAc(2)Hex(9)	Q07113_1305	Q07113_1305_HexNAc(2)Hex(9)_HE	Yes	Yes				Yes	Yes	Yes
Q07113_1305_HexNAc(2)Hex(9)	Q07113	1305	HexNAc(2)Hex(9)	2	9				>sp|Q07113|MPRI_MOUSE Cation-independent mannose-6-phosphate receptor OS=Mus musculus OX=10090 GN=Igf2r PE=1 SV=1	Igf2r	K.[+229.16293].MN[+1864.63416]YTGGDTC[+57.02146]HK[+229.16293].V	MNYTGGDTCHK	231205_OE_RK_HE_TMT_HILIC	12118	25.9495	3.3e-05	902.378	4	4.63	425.5	HE	0	913.445	0	0	1933.36	0	0	1394.81	1483.44	1257.73	1515.31	569.361	827.196	6982.79	14233	Oligomannose	0	0	0	None	Q07113_HexNAc(2)Hex(9)	Q07113_1305	Q07113_1305_HexNAc(2)Hex(9)_HE	Yes	Yes				Yes	Yes	Yes
Q07113_1305_HexNAc(2)Hex(9)	Q07113	1305	HexNAc(2)Hex(9)	2	9				>sp|Q07113|MPRI_MOUSE Cation-independent mannose-6-phosphate receptor OS=Mus musculus OX=10090 GN=Igf2r PE=1 SV=1	Igf2r	K.[+229.16293].MN[+1864.63416]YTGGDTC[+57.02146]HK[+229.16293].V	MNYTGGDTCHK	231205_OE_RK_HE_TMT_HILIC	12152	26.0145	0.00011	1202.83	3	2.34	275.7	HE	1035.67	985.522	1489.81	994.434	978.656	0	1387.26	1609.35	1215.63	2290.99	2623.5	1096.82	1300.65	11987.3	14234	Oligomannose	0	0	0	None	Q07113_HexNAc(2)Hex(9)	Q07113_1305	Q07113_1305_HexNAc(2)Hex(9)_HE	Yes	Yes				Yes	Yes	Yes
Q07113_1305_HexNAc(2)Hex(7)	Q07113	1305	HexNAc(2)Hex(7)	2	7				>sp|Q07113|MPRI_MOUSE Cation-independent mannose-6-phosphate receptor OS=Mus musculus OX=10090 GN=Igf2r PE=1 SV=1	Igf2r	K.[+229.16293].MN[+1540.52851]YTGGDTC[+57.02146]HK[+229.16293].V	MNYTGGDTCHK	231205_OE_RK_HE_TMT_HILIC	12199	26.1054	3.6e-06	1094.8	3	0.93	458.9	HE	1664.33	2331.31	2209.47	1944.33	2306.25	1572.9	2846.62	3173.72	3712.71	1564.76	2799.48	2091.14	2574.14	23326.4	14235	Oligomannose	0	0	0	None	Q07113_HexNAc(2)Hex(7)	Q07113_1305	Q07113_1305_HexNAc(2)Hex(7)_HE	Yes	Yes				Yes	Yes	Yes
Q07113_1305_HexNAc(2)Hex(6)	Q07113	1305	HexNAc(2)Hex(6)	2	6				>sp|Q07113|MPRI_MOUSE Cation-independent mannose-6-phosphate receptor OS=Mus musculus OX=10090 GN=Igf2r PE=1 SV=1	Igf2r	K.[+229.16293].MN[+1378.47569]YTGGDTC[+57.02146]HK[+229.16293].V	MNYTGGDTCHK	231205_OE_RK_HE_TMT_HILIC	12297	26.2953	6.5e-06	1040.78	3	2.89	420.9	HE	3480.56	1986.01	2509.54	2993.5	4256.79	1423.57	3315.11	2834.78	2392.47	3095.04	1255.15	3045.28	2612.19	28287.4	14236	Oligomannose	0	0	0	None	Q07113_HexNAc(2)Hex(6)	Q07113_1305	Q07113_1305_HexNAc(2)Hex(6)_HE	Yes	Yes				Yes	Yes	Yes
Q07113_1305_HexNAc(2)Hex(6)	Q07113	1305	HexNAc(2)Hex(6)	2	6				>sp|Q07113|MPRI_MOUSE Cation-independent mannose-6-phosphate receptor OS=Mus musculus OX=10090 GN=Igf2r PE=1 SV=1	Igf2r	K.[+229.16293].MN[+1378.47569]YTGGDTC[+57.02146]HK[+229.16293].V	MNYTGGDTCHK	231205_OE_RK_HE_TMT_HILIC	12301	26.302	0.0032	780.835	4	0.87	297.7	HE	1268.45	0	0	0	0	0	0	0	0	0	982.856	253.69	0	1268.45	14237	Oligomannose	0	0	0	None	Q07113_HexNAc(2)Hex(6)	Q07113_1305	Q07113_1305_HexNAc(2)Hex(6)_HE	Yes	Yes				Yes	Yes	Yes
Q07113_1532_HexNAc(2)Hex(10)	Q07113	1532	HexNAc(2)Hex(10)	2	10				>sp|Q07113|MPRI_MOUSE Cation-independent mannose-6-phosphate receptor OS=Mus musculus OX=10090 GN=Igf2r PE=1 SV=1	Igf2r	R.[+229.16293].AGIN[+2026.68698]ASYSEK[+229.16293].G	AGINASYSEK	231205_OE_RK_HE_TMT_HILIC	14830	31.1639	0.0013	1175.51	3	-0.44	293.1	HE	1654.62	1724.85	1545.08	2304.03	1473.44	2173.2	1579.14	1639.74	3251.2	3023.62	2649.8	1740.4	2333.38	20368.9	14238	Oligomannose	0	0	0	None	Q07113_HexNAc(2)Hex(10)	Q07113_1532	Q07113_1532_HexNAc(2)Hex(10)_HE	Yes	Yes				Yes	Yes	Yes
Q07113_1532_HexNAc(4)Hex(3)Fuc(2)NeuAc(1)	Q07113	1532	HexNAc(4)Hex(3)Fuc(2)NeuAc(1)	4	3	2	1		>sp|Q07113|MPRI_MOUSE Cation-independent mannose-6-phosphate receptor OS=Mus musculus OX=10090 GN=Igf2r PE=1 SV=1	Igf2r	R.[+229.16293].AGIN[+1881.68720]ASYSEK[+229.16293].G	AGINASYSEK	231205_OE_RK_HE_TMT_HILIC	14874	31.2508	2e-05	1127.17	3	-5.25	454.6	HE	1373.43	1408.65	2387.98	2605.99	2264.13	2142.34	3436.15	2850.43	2356.88	3310.09	5560.05	2008.03	2819.18	24136.1	14239	Complex/hybrid	2	1	2	NeuAc	Q07113_HexNAc(4)Hex(3)Fuc(2)NeuAc(1)	Q07113_1532	Q07113_1532_HexNAc(4)Hex(3)Fuc(2)NeuAc(1)_HE	Yes	Yes				Yes	Yes	Yes
Q07113_1532_HexNAc(2)Hex(9)	Q07113	1532	HexNAc(2)Hex(9)	2	9				>sp|Q07113|MPRI_MOUSE Cation-independent mannose-6-phosphate receptor OS=Mus musculus OX=10090 GN=Igf2r PE=1 SV=1	Igf2r	R.[+229.16293].AGIN[+1864.63416]ASYSEK[+229.16293].G	AGINASYSEK	231205_OE_RK_HE_TMT_HILIC	14841	31.1841	1.8e-08	1121.49	3	0.52	582.1	HE	6329.41	4394.34	4662.92	4275.67	6752.55	4515.66	6760.26	6020.45	5206.6	5349.17	7459.36	5282.98	5570.43	54267	14240	Oligomannose	0	0	0	None	Q07113_HexNAc(2)Hex(9)	Q07113_1532	Q07113_1532_HexNAc(2)Hex(9)_HE	Yes	Yes				Yes	Yes	Yes
Q07113_2078_HexNAc(4)Hex(3)Fuc(2)NeuAc(1)	Q07113	2078	HexNAc(4)Hex(3)Fuc(2)NeuAc(1)	4	3	2	1		>sp|Q07113|MPRI_MOUSE Cation-independent mannose-6-phosphate receptor OS=Mus musculus OX=10090 GN=Igf2r PE=1 SV=1	Igf2r	K.[+229.16293].GYPC[+57.02146]GGN[+1881.68720]K[+229.16293].T	GYPCGGNK	231205_OE_RK_HE_TMT_HILIC	10527	22.8821	5.9e-05	1064.79	3	-6.57	363.2	HE	1132.17	1239.08	1268.68	1928.25	1216.59	2256.36	2342.46	1548.05	2206.68	966.6	1506.34	1356.95	1864.03	16104.9	14241	Complex/hybrid	2	1	2	NeuAc	Q07113_HexNAc(4)Hex(3)Fuc(2)NeuAc(1)	Q07113_2078	Q07113_2078_HexNAc(4)Hex(3)Fuc(2)NeuAc(1)_HE	Yes	Yes				Yes	Yes	Yes
Q07113_2078_HexNAc(2)Hex(9)	Q07113	2078	HexNAc(2)Hex(9)	2	9				>sp|Q07113|MPRI_MOUSE Cation-independent mannose-6-phosphate receptor OS=Mus musculus OX=10090 GN=Igf2r PE=1 SV=1	Igf2r	K.[+229.16293].GYPC[+57.02146]GGN[+1864.63416]K[+229.16293].T	GYPCGGNK	231205_OE_RK_HE_TMT_HILIC	10546	22.9215	2e-06	1059.12	3	1.49	524.9	HE	2807.46	2358.89	2564.34	1840.27	2472.78	2358.45	3147.32	2914.57	3281.31	3421.03	2482.19	2408.75	3024.54	27166.4	14242	Oligomannose	0	0	0	None	Q07113_HexNAc(2)Hex(9)	Q07113_2078	Q07113_2078_HexNAc(2)Hex(9)_HE	Yes	Yes				Yes	Yes	Yes
Q9CQF9_353_HexNAc(4)Hex(3)Fuc(2)NeuAc(1)	Q9CQF9	353	HexNAc(4)Hex(3)Fuc(2)NeuAc(1)	4	3	2	1		>sp|Q9CQF9|PCYOX_MOUSE Prenylcysteine oxidase 1 OS=Mus musculus OX=10090 GN=Pcyox1 PE=1 SV=1	Pcyox1	K.[+229.16293].GELN[+1881.68720]STLFSSRPK[+229.16293].D	GELNSTLFSSRPK	231205_OE_RK_HE_TMT_HILIC	20887	42.7123	8.6e-06	944.689	4	-8.5	453.2	HE	24825.7	23329.7	28142.9	28802.2	29194.4	22992.4	26878.9	23443.8	24692.5	24550.5	31281.5	26859	24511.6	256853	14243	Complex/hybrid	2	1	2	NeuAc	Q9CQF9_HexNAc(4)Hex(3)Fuc(2)NeuAc(1)	Q9CQF9_353	Q9CQF9_353_HexNAc(4)Hex(3)Fuc(2)NeuAc(1)_HE	Yes	Yes		Yes	Yes
Q9CQF9_353_HexNAc(2)Hex(9)	Q9CQF9	353	HexNAc(2)Hex(9)	2	9				>sp|Q9CQF9|PCYOX_MOUSE Prenylcysteine oxidase 1 OS=Mus musculus OX=10090 GN=Pcyox1 PE=1 SV=1	Pcyox1	K.[+229.16293].GELN[+1864.63416]STLFSSRPK[+229.16293].D	GELNSTLFSSRPK	231205_OE_RK_HE_TMT_HILIC	20864	42.6667	1.2e-10	940.432	4	-2.29	673.6	HE	28561.8	28052.1	40005.2	32823	31215	29168.4	34891.2	32306.8	31563.4	26324.2	35763.4	32131.4	30850.8	314911	14244	Oligomannose	0	0	0	None	Q9CQF9_HexNAc(2)Hex(9)	Q9CQF9_353	Q9CQF9_353_HexNAc(2)Hex(9)_HE	Yes	Yes		Yes	Yes
Q9CQF9_353_HexNAc(2)Hex(9)	Q9CQF9	353	HexNAc(2)Hex(9)	2	9				>sp|Q9CQF9|PCYOX_MOUSE Prenylcysteine oxidase 1 OS=Mus musculus OX=10090 GN=Pcyox1 PE=1 SV=1	Pcyox1	K.[+229.16293].GELN[+1864.63416]STLFSSRPK[+229.16293].D	GELNSTLFSSRPK	231205_OE_RK_HE_TMT_HILIC	20861	42.6617	3.8e-07	1253.57	3	-3.08	520.5	HE	62610.8	56141	80369.1	80832.2	73906.9	68994.5	81661.2	62179.9	61844.3	58856	68581.1	70772	66707.2	687396	14245	Oligomannose	0	0	0	None	Q9CQF9_HexNAc(2)Hex(9)	Q9CQF9_353	Q9CQF9_353_HexNAc(2)Hex(9)_HE	Yes	Yes		Yes	Yes
Q9CQF9_353_HexNAc(2)Hex(8)	Q9CQF9	353	HexNAc(2)Hex(8)	2	8				>sp|Q9CQF9|PCYOX_MOUSE Prenylcysteine oxidase 1 OS=Mus musculus OX=10090 GN=Pcyox1 PE=1 SV=1	Pcyox1	K.[+229.16293].GELN[+1702.58133]STLFSSRPK[+229.16293].D	GELNSTLFSSRPK	231205_OE_RK_HE_TMT_HILIC	20913	42.7631	9.6e-10	899.92	4	-1.01	645.9	HE	22067.7	22400.4	25158.7	25894.8	26705.5	23628.1	25721.8	22775.4	25771.3	23357.9	30915.6	24445.4	24250.9	243481	14246	Oligomannose	0	0	0	None	Q9CQF9_HexNAc(2)Hex(8)	Q9CQF9_353	Q9CQF9_353_HexNAc(2)Hex(8)_HE	Yes	Yes		Yes	Yes
Q9CQF9_353_HexNAc(2)Hex(8)	Q9CQF9	353	HexNAc(2)Hex(8)	2	8				>sp|Q9CQF9|PCYOX_MOUSE Prenylcysteine oxidase 1 OS=Mus musculus OX=10090 GN=Pcyox1 PE=1 SV=1	Pcyox1	K.[+229.16293].GELN[+1702.58133]STLFSSRPK[+229.16293].D	GELNSTLFSSRPK	231205_OE_RK_HE_TMT_HILIC	20910	42.7529	1.7e-07	1199.56	3	-1.67	551.3	HE	43521.7	44313.5	63589.9	48555.8	53364.8	48067.3	47896.2	45700.4	51062.5	49863.3	66857.5	50669.2	48517.9	495936	14247	Oligomannose	0	0	0	None	Q9CQF9_HexNAc(2)Hex(8)	Q9CQF9_353	Q9CQF9_353_HexNAc(2)Hex(8)_HE	Yes	Yes		Yes	Yes
Q9CQF9_353_HexNAc(2)Hex(8)	Q9CQF9	353	HexNAc(2)Hex(8)	2	8				>sp|Q9CQF9|PCYOX_MOUSE Prenylcysteine oxidase 1 OS=Mus musculus OX=10090 GN=Pcyox1 PE=1 SV=1	Pcyox1	K.[+229.16293].GELN[+1702.58133]STLFSSRPK[+229.16293].D	GELNSTLFSSRPK	231205_OE_RK_HE_TMT_HILIC	20974	42.876	1.6e-06	1199.56	3	-0.24	446.6	HE	8431.99	11627.8	12723.6	11697.8	11279.8	9273.92	10025.3	10863.2	11015.4	11841.6	18069.5	11152.2	10603.9	108780	14248	Oligomannose	0	0	0	None	Q9CQF9_HexNAc(2)Hex(8)	Q9CQF9_353	Q9CQF9_353_HexNAc(2)Hex(8)_HE	Yes	Yes		Yes	Yes
Q9CQF9_353_HexNAc(2)Hex(7)	Q9CQF9	353	HexNAc(2)Hex(7)	2	7				>sp|Q9CQF9|PCYOX_MOUSE Prenylcysteine oxidase 1 OS=Mus musculus OX=10090 GN=Pcyox1 PE=1 SV=1	Pcyox1	K.[+229.16293].GELN[+1540.52851]STLFSSRPK[+229.16293].D	GELNSTLFSSRPK	231205_OE_RK_HE_TMT_HILIC	20967	42.8642	8.9e-07	1145.54	3	-0.14	479.7	HE	10807.6	7046.12	9596.91	9149.03	8501.62	8716.46	11785.7	8393.74	9403.88	8336.99	20220.8	9020.27	9327.35	91738.1	14249	Oligomannose	0	0	0	None	Q9CQF9_HexNAc(2)Hex(7)	Q9CQF9_353	Q9CQF9_353_HexNAc(2)Hex(7)_HE	Yes	Yes		Yes	Yes
Q9CQF9_353_HexNAc(2)Hex(7)	Q9CQF9	353	HexNAc(2)Hex(7)	2	7				>sp|Q9CQF9|PCYOX_MOUSE Prenylcysteine oxidase 1 OS=Mus musculus OX=10090 GN=Pcyox1 PE=1 SV=1	Pcyox1	K.[+229.16293].GELN[+1540.52851]STLFSSRPK[+229.16293].D	GELNSTLFSSRPK	231205_OE_RK_HE_TMT_HILIC	20973	42.8743	5.9e-06	859.407	4	-0.56	446.5	HE	4183.64	3464.09	4781.15	4172.74	4999.51	3959.76	4682.7	3769.95	5074.77	5373.27	10336	4320.23	4572.09	44461.6	14250	Oligomannose	0	0	0	None	Q9CQF9_HexNAc(2)Hex(7)	Q9CQF9_353	Q9CQF9_353_HexNAc(2)Hex(7)_HE	Yes	Yes		Yes	Yes
Q9CQF9_353_HexNAc(2)Hex(9)	Q9CQF9	353	HexNAc(2)Hex(9)	2	9				>sp|Q9CQF9|PCYOX_MOUSE Prenylcysteine oxidase 1 OS=Mus musculus OX=10090 GN=Pcyox1 PE=1 SV=1	Pcyox1	K.[+229.16293].GELN[+1864.63416]STLFSSR.P	GELNSTLFSSR	231205_OE_RK_HE_TMT_HILIC	20706	42.3666	1.9e-10	1102.14	3	-1.65	658.7	HE	10414.4	8710.88	7905.2	8301.62	8322.32	8486.02	10875.7	9507.39	12103.4	11702.5	12088.7	8730.89	10535	96329.5	14251	Oligomannose	0	0	0	None	Q9CQF9_HexNAc(2)Hex(9)	Q9CQF9_353	Q9CQF9_353_HexNAc(2)Hex(9)_HE	Yes	Yes		Yes	Yes
Q9CQF9_353_HexNAc(2)Hex(9)	Q9CQF9	353	HexNAc(2)Hex(9)	2	9				>sp|Q9CQF9|PCYOX_MOUSE Prenylcysteine oxidase 1 OS=Mus musculus OX=10090 GN=Pcyox1 PE=1 SV=1	Pcyox1	K.[+229.16293].GELN[+1864.63416]STLFSSR.P	GELNSTLFSSR	231205_OE_RK_HE_TMT_HILIC	20750	42.4475	0.0079	1652.7	2	-0.26	233.5	HE	1116.6	2158.16	1958.17	0	1672.32	2909.36	0	1406.95	2272.38	1840.71	1891.89	1381.05	1685.88	15334.6	14252	Oligomannose	0	0	0	None	Q9CQF9_HexNAc(2)Hex(9)	Q9CQF9_353	Q9CQF9_353_HexNAc(2)Hex(9)_HE	Yes	Yes		Yes	Yes
Q9CQF9_353_HexNAc(2)Hex(8)	Q9CQF9	353	HexNAc(2)Hex(8)	2	8				>sp|Q9CQF9|PCYOX_MOUSE Prenylcysteine oxidase 1 OS=Mus musculus OX=10090 GN=Pcyox1 PE=1 SV=1	Pcyox1	K.[+229.16293].GELN[+1702.58133]STLFSSR.P	GELNSTLFSSR	231205_OE_RK_HE_TMT_HILIC	20762	42.4711	1.9e-06	1048.12	3	-0.77	514.4	HE	7254.76	6967	5702.41	5807.85	5495.89	6645.93	6955.94	6491.48	10754	10694	14420.9	6245.58	8308.26	72769.2	14253	Oligomannose	0	0	0	None	Q9CQF9_HexNAc(2)Hex(8)	Q9CQF9_353	Q9CQF9_353_HexNAc(2)Hex(8)_HE	Yes	Yes		Yes	Yes
Q9CQF9_353_HexNAc(2)Hex(8)	Q9CQF9	353	HexNAc(2)Hex(8)	2	8				>sp|Q9CQF9|PCYOX_MOUSE Prenylcysteine oxidase 1 OS=Mus musculus OX=10090 GN=Pcyox1 PE=1 SV=1	Pcyox1	K.[+229.16293].GELN[+1702.58133]STLFSSR.P	GELNSTLFSSR	231205_OE_RK_HE_TMT_HILIC	20789	42.5234	1.2e-05	1048.12	3	0.63	456.3	HE	5000.51	2905.05	3693.76	3132.37	3460.32	3449.38	4530	3948.15	6248.28	5763.74	7332.74	3638.4	4787.91	42131.6	14254	Oligomannose	0	0	0	None	Q9CQF9_HexNAc(2)Hex(8)	Q9CQF9_353	Q9CQF9_353_HexNAc(2)Hex(8)_HE	Yes	Yes		Yes	Yes
Q9CQF9_353_HexNAc(2)Hex(7)	Q9CQF9	353	HexNAc(2)Hex(7)	2	7				>sp|Q9CQF9|PCYOX_MOUSE Prenylcysteine oxidase 1 OS=Mus musculus OX=10090 GN=Pcyox1 PE=1 SV=1	Pcyox1	K.[+229.16293].GELN[+1540.52851]STLFSSR.P	GELNSTLFSSR	231205_OE_RK_HE_TMT_HILIC	20901	42.736	5.8e-05	994.103	3	-1.03	326.1	HE	2995.18	3315.08	2670.7	3887.42	2439.15	3874.74	3006.75	3221	3943.74	3312.91	8543.2	3061.51	3471.83	32666.7	14255	Oligomannose	0	0	0	None	Q9CQF9_HexNAc(2)Hex(7)	Q9CQF9_353	Q9CQF9_353_HexNAc(2)Hex(7)_HE	Yes	Yes		Yes	Yes
P07309_118_HexNAc(4)Hex(5)NeuGc(2)	P07309	118	HexNAc(4)Hex(5)NeuGc(2)	4	5			2	>sp|P07309|TTHY_MOUSE Transthyretin OS=Mus musculus OX=10090 GN=Ttr PE=1 SV=1	Ttr	K.[+229.16293].TLGISPFHEFADVVFTAN[+2236.76227]DSGHR.H	TLGISPFHEFADVVFTANDSGHR	231205_OE_RK_HE_TMT_HILIC	34761	69.0091	1.9e-14	1246.54	4	-4.14	742.3	HE	5405.86	5330.61	6988.41	5864.61	7313.57	5330.18	9848.15	7884.79	7428.68	5670.32	32037.9	6180.61	7232.42	67065.2	14256	Complex/hybrid	2	2	0	NeuGc	P07309_HexNAc(4)Hex(5)NeuGc(2)	P07309_118	P07309_118_HexNAc(4)Hex(5)NeuGc(2)_HE	Yes
P07309_118_HexNAc(4)Hex(5)NeuGc(2)	P07309	118	HexNAc(4)Hex(5)NeuGc(2)	4	5			2	>sp|P07309|TTHY_MOUSE Transthyretin OS=Mus musculus OX=10090 GN=Ttr PE=1 SV=1	Ttr	K.[+229.16293].TLGISPFHEFADVVFTAN[+2236.76227]DSGHR.H	TLGISPFHEFADVVFTANDSGHR	231205_OE_RK_HE_TMT_HILIC	34656	68.81	1.5e-11	997.231	5	-2.34	656	HE	3329.9	5479.63	4148.45	4327.65	4632.51	4549.26	5342.32	3725.1	7994.78	3325.39	10873.4	4383.63	4987.37	46855	14257	Complex/hybrid	2	2	0	NeuGc	P07309_HexNAc(4)Hex(5)NeuGc(2)	P07309_118	P07309_118_HexNAc(4)Hex(5)NeuGc(2)_HE	Yes
P07309_118_HexNAc(4)Hex(5)NeuGc(1)	P07309	118	HexNAc(4)Hex(5)NeuGc(1)	4	5			1	>sp|P07309|TTHY_MOUSE Transthyretin OS=Mus musculus OX=10090 GN=Ttr PE=1 SV=1	Ttr	K.[+229.16293].TLGISPFHEFADVVFTAN[+1929.67194]DSGHR.H	TLGISPFHEFADVVFTANDSGHR	231205_OE_RK_HE_TMT_HILIC	33420	66.4745	2.5e-16	1169.52	4	0.51	812.9	HE	5401.66	4697	6669.49	4595.78	5296.54	6916.67	5405.38	5750.4	8867.94	7110.58	22841.1	5332.09	6810.2	60711.4	14258	Complex/hybrid	2	1	0	NeuGc	P07309_HexNAc(4)Hex(5)NeuGc(1)	P07309_118	P07309_118_HexNAc(4)Hex(5)NeuGc(1)_HE	Yes
P07309_118_HexNAc(4)Hex(5)NeuGc(1)	P07309	118	HexNAc(4)Hex(5)NeuGc(1)	4	5			1	>sp|P07309|TTHY_MOUSE Transthyretin OS=Mus musculus OX=10090 GN=Ttr PE=1 SV=1	Ttr	K.[+229.16293].TLGISPFHEFADVVFTAN[+1929.67194]DSGHR.H	TLGISPFHEFADVVFTANDSGHR	231205_OE_RK_HE_TMT_HILIC	33455	66.5387	4.3e-07	936.021	5	5.63	547.5	HE	4678.9	2682.35	5682.67	4426.53	5908	3082.59	3016.17	3583.54	1661.83	2364.81	8471.63	4675.69	2741.79	37087.4	14259	Complex/hybrid	2	1	0	NeuGc	P07309_HexNAc(4)Hex(5)NeuGc(1)	P07309_118	P07309_118_HexNAc(4)Hex(5)NeuGc(1)_HE	Yes
P07309_118_HexNAc(4)Hex(5)NeuGc(1)	P07309	118	HexNAc(4)Hex(5)NeuGc(1)	4	5			1	>sp|P07309|TTHY_MOUSE Transthyretin OS=Mus musculus OX=10090 GN=Ttr PE=1 SV=1	Ttr	K.[+229.16293].TLGISPFHEFADVVFTAN[+1929.67194]DSGHR.H	TLGISPFHEFADVVFTANDSGHR	231205_OE_RK_HE_TMT_HILIC	33596	66.8053	3.4e-07	935.813	5	-2.53	483.9	HE	3555.87	2047.4	4985.78	4268.7	3662.72	5030.79	4170.36	4307.14	2325.44	4891.29	10565	3704.09	4145.01	39245.5	14260	Complex/hybrid	2	1	0	NeuGc	P07309_HexNAc(4)Hex(5)NeuGc(1)	P07309_118	P07309_118_HexNAc(4)Hex(5)NeuGc(1)_HE	Yes
Q9Z2G6_213_HexNAc(2)Hex(9)	Q9Z2G6	213	HexNAc(2)Hex(9)	2	9				>sp|Q9Z2G6|SE1L1_MOUSE Protein sel-1 homolog 1 OS=Mus musculus OX=10090 GN=Sel1l PE=1 SV=2	Sel1l	K.[+229.16293].AAGMN[+1864.63416]HTK[+229.16293].A	AAGMNHTK	231205_OE_RK_HE_TMT_HILIC	7358	16.8133	1.6e-07	1051.46	3	-0.48	571.8	HE	3159.41	5049.59	3768.92	3234.89	2939.55	3832.13	4785.55	4858.98	5333.83	3757.34	17668.8	3630.47	4513.56	40720.2	14261	Oligomannose	0	0	0	None	Q9Z2G6_HexNAc(2)Hex(9)	Q9Z2G6_213	Q9Z2G6_213_HexNAc(2)Hex(9)_HE			Yes
Q9Z2G6_213_HexNAc(2)Hex(8)	Q9Z2G6	213	HexNAc(2)Hex(8)	2	8				>sp|Q9Z2G6|SE1L1_MOUSE Protein sel-1 homolog 1 OS=Mus musculus OX=10090 GN=Sel1l PE=1 SV=2	Sel1l	K.[+229.16293].AAGMN[+1702.58133]HTK[+229.16293].A	AAGMNHTK	231205_OE_RK_HE_TMT_HILIC	7386	16.8658	7.1e-05	997.441	3	0.5	323.4	HE	0	1327.5	854.567	0	1031.77	0	0	1147.39	1763.01	1376.8	7564.75	642.766	857.439	7501.03	14262	Oligomannose	0	0	0	None	Q9Z2G6_HexNAc(2)Hex(8)	Q9Z2G6_213	Q9Z2G6_213_HexNAc(2)Hex(8)_HE			Yes
Q9Z2G6_427_HexNAc(2)Hex(9)	Q9Z2G6	427	HexNAc(2)Hex(9)	2	9				>sp|Q9Z2G6|SE1L1_MOUSE Protein sel-1 homolog 1 OS=Mus musculus OX=10090 GN=Sel1l PE=1 SV=2	Sel1l	K.[+229.16293].MYSEGSDIVPQSN[+1864.63416]ETALHYFK[+229.16293].K	MYSEGSDIVPQSNETALHYFK	231205_OE_RK_HE_TMT_HILIC	26659	53.6598	8.2e-17	1185.52	4	0.62	881.2	HE	5165.1	5758.25	5931.55	5519.8	5005.6	5476.03	6756.92	5950.25	6428.65	7584.03	13206.1	5476.06	6439.18	59576.2	14263	Oligomannose	0	0	0	None	Q9Z2G6_HexNAc(2)Hex(9)	Q9Z2G6_427	Q9Z2G6_427_HexNAc(2)Hex(9)_HE			Yes
Q9Z2G6_427_HexNAc(2)Hex(9)	Q9Z2G6	427	HexNAc(2)Hex(9)	2	9				>sp|Q9Z2G6|SE1L1_MOUSE Protein sel-1 homolog 1 OS=Mus musculus OX=10090 GN=Sel1l PE=1 SV=2	Sel1l	K.[+229.16293].MYSEGSDIVPQSN[+1864.63416]ETALHYFK[+229.16293].K	MYSEGSDIVPQSNETALHYFK	231205_OE_RK_HE_TMT_HILIC	26661	53.6632	1.1e-10	1580.37	3	3.56	583.8	HE	1427.75	2029.49	3316.86	3086.71	1568.41	2750.36	2224.36	2280.53	2954.62	3603.64	6832.93	2285.84	2762.7	25242.7	14264	Oligomannose	0	0	0	None	Q9Z2G6_HexNAc(2)Hex(9)	Q9Z2G6_427	Q9Z2G6_427_HexNAc(2)Hex(9)_HE			Yes
Q9Z2G6_604_HexNAc(4)Hex(3)Fuc(2)NeuAc(1)	Q9Z2G6	604	HexNAc(4)Hex(3)Fuc(2)NeuAc(1)	4	3	2	1		>sp|Q9Z2G6|SE1L1_MOUSE Protein sel-1 homolog 1 OS=Mus musculus OX=10090 GN=Sel1l PE=1 SV=2	Sel1l	R.[+229.16293].EATIVGEN[+1881.68720]ETYPR.A	EATIVGENETYPR	231205_OE_RK_HE_TMT_HILIC	16283	33.943	3.3e-13	1197.19	3	-5.17	743	HE	6639.73	6080.32	7683.16	5355.3	6816.51	5433.63	6331.15	6801.36	7433.69	6355.52	16866.4	6515.01	6471.07	64930.4	14265	Complex/hybrid	2	1	2	NeuAc	Q9Z2G6_HexNAc(4)Hex(3)Fuc(2)NeuAc(1)	Q9Z2G6_604	Q9Z2G6_604_HexNAc(4)Hex(3)Fuc(2)NeuAc(1)_HE			Yes
Q9Z2G6_604_HexNAc(2)Hex(9)	Q9Z2G6	604	HexNAc(2)Hex(9)	2	9				>sp|Q9Z2G6|SE1L1_MOUSE Protein sel-1 homolog 1 OS=Mus musculus OX=10090 GN=Sel1l PE=1 SV=2	Sel1l	R.[+229.16293].EATIVGEN[+1864.63416]ETYPR.A	EATIVGENETYPR	231205_OE_RK_HE_TMT_HILIC	16256	33.8903	8.9e-15	1191.51	3	0.05	781.8	HE	7440.1	6034.67	7414.16	6766.15	7941.77	7734.26	8913.36	7489.07	11642.9	9153.17	20302.6	7119.37	8986.55	80529.6	14266	Oligomannose	0	0	0	None	Q9Z2G6_HexNAc(2)Hex(9)	Q9Z2G6_604	Q9Z2G6_604_HexNAc(2)Hex(9)_HE			Yes
Q9Z2G6_604_HexNAc(2)Hex(9)	Q9Z2G6	604	HexNAc(2)Hex(9)	2	9				>sp|Q9Z2G6|SE1L1_MOUSE Protein sel-1 homolog 1 OS=Mus musculus OX=10090 GN=Sel1l PE=1 SV=2	Sel1l	R.[+229.16293].EATIVGEN[+1864.63416]ETYPR.A	EATIVGENETYPR	231205_OE_RK_HE_TMT_HILIC	16280	33.9325	2.8e-06	893.882	4	-0.59	364	HE	1027.65	870.798	0	992.754	1883.19	0	1593.36	0	1469.05	0	3234.05	954.878	612.481	7836.8	14267	Oligomannose	0	0	0	None	Q9Z2G6_HexNAc(2)Hex(9)	Q9Z2G6_604	Q9Z2G6_604_HexNAc(2)Hex(9)_HE			Yes
Q9Z2G6_604_HexNAc(2)Hex(9)	Q9Z2G6	604	HexNAc(2)Hex(9)	2	9				>sp|Q9Z2G6|SE1L1_MOUSE Protein sel-1 homolog 1 OS=Mus musculus OX=10090 GN=Sel1l PE=1 SV=2	Sel1l	R.[+229.16293].EATIVGEN[+1864.63416]ETYPR.A	EATIVGENETYPR	231205_OE_RK_HE_TMT_HILIC	16445	34.2517	4.1e-05	1191.51	3	2.2	289.6	HE	1090.91	2037.56	1396.66	1906.45	2090.32	0	1779.12	2142.28	1396.99	1268.35	5697.78	1704.38	1317.35	15108.6	14268	Oligomannose	0	0	0	None	Q9Z2G6_HexNAc(2)Hex(9)	Q9Z2G6_604	Q9Z2G6_604_HexNAc(2)Hex(9)_HE			Yes
Q61147_138_HexNAc(4)Hex(5)Fuc(1)NeuGc(1)	Q61147	138	HexNAc(4)Hex(5)Fuc(1)NeuGc(1)	4	5	1		1	>sp|Q61147|CERU_MOUSE Ceruloplasmin OS=Mus musculus OX=10090 GN=Cp PE=1 SV=2	Cp	K.[+229.16293].EYEGAVYPDN[+2075.72985]TTDFQR.A	EYEGAVYPDNTTDFQR	231205_OE_RK_HE_TMT_HILIC	19360	39.8005	1.3e-06	1404.25	3	-0.71	408.5	HE	1988.26	0	2440.8	2083.49	2436.46	1964.25	2560.67	3413.06	1758.17	1471.74	3955.33	1789.8	2233.58	20116.9	14269	Complex/hybrid	2	1	1	NeuGc	Q61147_HexNAc(4)Hex(5)Fuc(1)NeuGc(1)	Q61147_138	Q61147_138_HexNAc(4)Hex(5)Fuc(1)NeuGc(1)_HE	Yes	Yes
Q61147_138_HexNAc(4)Hex(6)NeuAc(1)	Q61147	138	HexNAc(4)Hex(6)NeuAc(1)	4	6		1		>sp|Q61147|CERU_MOUSE Ceruloplasmin OS=Mus musculus OX=10090 GN=Cp PE=1 SV=2	Cp	K.[+229.16293].EYEGAVYPDN[+2075.72985]TTDFQR.A	EYEGAVYPDNTTDFQR	231205_OE_RK_HE_TMT_HILIC	19417	39.9085	4.3e-06	1053.44	4	1.98	370.7	HE	4201.67	3377.92	8394.76	6320.12	5478.51	7057.54	7193.72	5748.28	10379.1	7222.16	17232.8	5554.6	7520.16	65373.8	14270	Complex/hybrid	2	1	0	NeuAc	Q61147_HexNAc(4)Hex(6)NeuAc(1)	Q61147_138	Q61147_138_HexNAc(4)Hex(6)NeuAc(1)_HE	Yes	Yes
Q61147_138_HexNAc(4)Hex(5)Fuc(1)NeuGc(1)	Q61147	138	HexNAc(4)Hex(5)Fuc(1)NeuGc(1)	4	5	1		1	>sp|Q61147|CERU_MOUSE Ceruloplasmin OS=Mus musculus OX=10090 GN=Cp PE=1 SV=2	Cp	K.[+229.16293].EYEGAVYPDN[+2075.72985]TTDFQR.A	EYEGAVYPDNTTDFQR	231205_OE_RK_HE_TMT_HILIC	19590	40.2392	5.4e-06	1403.91	3	-4.04	336.1	HE	1412.84	0	2146.09	2050.94	0	1764.17	0	3592.2	2144.17	2647.06	5099.27	1121.97	2029.52	15757.5	14271	Complex/hybrid	2	1	1	NeuGc	Q61147_HexNAc(4)Hex(5)Fuc(1)NeuGc(1)	Q61147_138	Q61147_138_HexNAc(4)Hex(5)Fuc(1)NeuGc(1)_HE	Yes	Yes
Q61147_138_HexNAc(4)Hex(5)Fuc(1)NeuGc(1)	Q61147	138	HexNAc(4)Hex(5)Fuc(1)NeuGc(1)	4	5	1		1	>sp|Q61147|CERU_MOUSE Ceruloplasmin OS=Mus musculus OX=10090 GN=Cp PE=1 SV=2	Cp	K.[+229.16293].EYEGAVYPDN[+2075.72985]TTDFQR.A	EYEGAVYPDNTTDFQR	231205_OE_RK_HE_TMT_HILIC	19433	39.9407	5.7e-05	1053.19	4	3.13	286.8	HE	1816.14	1941.25	2738.73	2806.46	2419.85	2874.06	1559.28	2527.4	3730.3	2823.88	6817.16	2344.49	2702.99	25237.4	14272	Complex/hybrid	2	1	1	NeuGc	Q61147_HexNAc(4)Hex(5)Fuc(1)NeuGc(1)	Q61147_138	Q61147_138_HexNAc(4)Hex(5)Fuc(1)NeuGc(1)_HE	Yes	Yes
Q61147_138_HexNAc(4)Hex(4)NeuGc(1)	Q61147	138	HexNAc(4)Hex(4)NeuGc(1)	4	4			1	>sp|Q61147|CERU_MOUSE Ceruloplasmin OS=Mus musculus OX=10090 GN=Cp PE=1 SV=2	Cp	K.[+229.16293].EYEGAVYPDN[+1767.61912]TTDFQR.A	EYEGAVYPDNTTDFQR	231205_OE_RK_HE_TMT_HILIC	18559	38.2765	2e-06	1301.21	3	-0.45	386.5	HE	2513.57	2163.13	3352.22	3202.45	2859.85	2696.38	1991.27	1973.6	2230.24	2510.65	7774.2	2818.24	2280.43	25493.4	14273	Complex/hybrid	2	1	0	NeuGc	Q61147_HexNAc(4)Hex(4)NeuGc(1)	Q61147_138	Q61147_138_HexNAc(4)Hex(4)NeuGc(1)_HE	Yes	Yes
Q61147_757_HexNAc(4)Hex(5)Fuc(1)NeuGc(2)	Q61147	757	HexNAc(4)Hex(5)Fuc(1)NeuGc(2)	4	5	1		2	>sp|Q61147|CERU_MOUSE Ceruloplasmin OS=Mus musculus OX=10090 GN=Cp PE=1 SV=2	Cp	K.[+229.16293].ELHHLQEQN[+2382.82018]VSNVFLDK[+229.16293]EEFFIGSK[+229.16293].Y	ELHHLQEQNVSNVFLDKEEFFIGSK	231205_OE_RK_HE_TMT_HILIC	33212	66.0815	2e-17	1212.17	5	0.22	883.3	HE	40573.5	34966.2	48973.8	48764.4	47406.1	79982.3	77018.2	81516.3	112836	94521.9	94489.5	44136.8	89175	666559	14274	Complex/hybrid	2	2	1	NeuGc	Q61147_HexNAc(4)Hex(5)Fuc(1)NeuGc(2)	Q61147_757	Q61147_757_HexNAc(4)Hex(5)Fuc(1)NeuGc(2)_HE	Yes	Yes
Q61147_757_HexNAc(4)Hex(5)NeuGc(2)	Q61147	757	HexNAc(4)Hex(5)NeuGc(2)	4	5			2	>sp|Q61147|CERU_MOUSE Ceruloplasmin OS=Mus musculus OX=10090 GN=Cp PE=1 SV=2	Cp	K.[+229.16293].ELHHLQEQN[+2236.76227]VSNVFLDK[+229.16293]EEFFIGSK[+229.16293].Y	ELHHLQEQNVSNVFLDKEEFFIGSK	231205_OE_RK_HE_TMT_HILIC	33477	66.5808	2.4e-20	1182.95	5	1.39	1046.8	HE	6953.06	5936.6	10846.3	10378.3	7283.43	6256.89	5969.71	9095.03	8246.06	5258.65	25328.4	8279.54	6965.27	76224	14275	Complex/hybrid	2	2	0	NeuGc	Q61147_HexNAc(4)Hex(5)NeuGc(2)	Q61147_757	Q61147_757_HexNAc(4)Hex(5)NeuGc(2)_HE	Yes	Yes
Q62087_323_HexNAc(2)Hex(8)	Q62087	323	HexNAc(2)Hex(8)	2	8				>sp|Q62087|PON3_MOUSE Serum paraoxonase/lactonase 3 OS=Mus musculus OX=10090 GN=Pon3 PE=1 SV=2	Pon3	R.[+229.16293].VSTLYANN[+1702.58133]GSVLQGSTVASVYHK[+229.16293].R	VSTLYANNGSVLQGSTVASVYHK	231205_OE_RK_HE_TMT_HILIC	25047	50.6116	2.4e-26	1139.79	4	-0.38	1303.6	HE	7080.67	5429.72	12048.6	7888.52	7052.95	7059.19	11694	10107.5	8092.19	7891.05	26111.3	7900.09	8968.78	84344.3	14276	Oligomannose	0	0	0	None	Q62087_HexNAc(2)Hex(8)	Q62087_323	Q62087_323_HexNAc(2)Hex(8)_HE	Yes
Q62087_323_HexNAc(2)Hex(8)	Q62087	323	HexNAc(2)Hex(8)	2	8				>sp|Q62087|PON3_MOUSE Serum paraoxonase/lactonase 3 OS=Mus musculus OX=10090 GN=Pon3 PE=1 SV=2	Pon3	R.[+229.16293].VSTLYANN[+1702.58133]GSVLQGSTVASVYHK[+229.16293].R	VSTLYANNGSVLQGSTVASVYHK	231205_OE_RK_HE_TMT_HILIC	25052	50.6201	1.7e-19	1519.05	3	-1.58	982.7	HE	3609.05	2681.94	5712.25	3659.93	3941.84	4274.31	7810.28	3896.83	5004.35	3142.45	12463.7	3921	4825.64	43733.2	14277	Oligomannose	0	0	0	None	Q62087_HexNAc(2)Hex(8)	Q62087_323	Q62087_323_HexNAc(2)Hex(8)_HE	Yes
Q62087_323_HexNAc(2)Hex(8)	Q62087	323	HexNAc(2)Hex(8)	2	8				>sp|Q62087|PON3_MOUSE Serum paraoxonase/lactonase 3 OS=Mus musculus OX=10090 GN=Pon3 PE=1 SV=2	Pon3	R.[+229.16293].VSTLYANN[+1702.58133]GSVLQGSTVASVYHK[+229.16293].R	VSTLYANNGSVLQGSTVASVYHK	231205_OE_RK_HE_TMT_HILIC	25083	50.6774	3.5e-06	912.031	5	-0.99	272.2	HE	1798.8	1982.82	2942.49	2346.21	1879.61	2338.93	2992.19	2442.08	1558.6	2291.94	5493.53	2189.98	2324.75	22573.7	14278	Oligomannose	0	0	0	None	Q62087_HexNAc(2)Hex(8)	Q62087_323	Q62087_323_HexNAc(2)Hex(8)_HE	Yes
Q62087_323_HexNAc(2)Hex(7)	Q62087	323	HexNAc(2)Hex(7)	2	7				>sp|Q62087|PON3_MOUSE Serum paraoxonase/lactonase 3 OS=Mus musculus OX=10090 GN=Pon3 PE=1 SV=2	Pon3	R.[+229.16293].VSTLYANN[+1540.52851]GSVLQGSTVASVYHK[+229.16293].R	VSTLYANNGSVLQGSTVASVYHK	231205_OE_RK_HE_TMT_HILIC	25116	50.7398	2.3e-18	1099.27	4	-1.04	931.8	HE	9074.11	8375.41	12902.9	11207.7	11779.5	10337.5	13454	9148.58	13383	11062.4	42291.7	10667.9	11477.1	110725	14279	Oligomannose	0	0	0	None	Q62087_HexNAc(2)Hex(7)	Q62087_323	Q62087_323_HexNAc(2)Hex(7)_HE	Yes
Q61001_1335_HexNAc(2)Hex(9)	Q61001	1335	HexNAc(2)Hex(9)	2	9				>sp|Q61001|LAMA5_MOUSE Laminin subunit alpha-5 OS=Mus musculus OX=10090 GN=Lama5 PE=1 SV=4	Lama5	R.[+229.16293].IWQGHAN[+1864.63416]ASFC[+57.02146]PHGYGC[+57.02146]R.T	IWQGHANASFCPHGYGCR	231205_OE_RK_HE_TMT_HILIC	18549	38.2596	4.6e-19	1053.68	4	-2.79	984.2	HE	3680.09	3745.88	6111.58	5063.47	4939.88	4178.05	4890.61	3598.13	4257.58	3140.45	7259.17	4708.18	4012.96	43605.7	14280	Oligomannose	0	0	0	None	Q61001_HexNAc(2)Hex(9)	Q61001_1335	Q61001_1335_HexNAc(2)Hex(9)_HE	Yes
Q61001_2198_HexNAc(4)Hex(3)Fuc(2)NeuAc(1)	Q61001	2198	HexNAc(4)Hex(3)Fuc(2)NeuAc(1)	4	3	2	1		>sp|Q61001|LAMA5_MOUSE Laminin subunit alpha-5 OS=Mus musculus OX=10090 GN=Lama5 PE=1 SV=4	Lama5	R.[+229.16293].EQLQGIN[+1881.68720]ASSAAWAR.L	EQLQGINASSAAWAR	231205_OE_RK_HE_TMT_HILIC	21367	43.6278	3e-06	1238.22	3	-0.18	379.1	HE	6830.44	3966.64	5302.57	4894.18	5363.39	6135.48	9400.46	5834.45	7360.45	8809.63	9792.56	5271.44	7508.09	63897.7	14281	Complex/hybrid	2	1	2	NeuAc	Q61001_HexNAc(4)Hex(3)Fuc(2)NeuAc(1)	Q61001_2198	Q61001_2198_HexNAc(4)Hex(3)Fuc(2)NeuAc(1)_HE	Yes
Q61001_2198_HexNAc(2)Hex(9)	Q61001	2198	HexNAc(2)Hex(9)	2	9				>sp|Q61001|LAMA5_MOUSE Laminin subunit alpha-5 OS=Mus musculus OX=10090 GN=Lama5 PE=1 SV=4	Lama5	R.[+229.16293].EQLQGIN[+1864.63416]ASSAAWAR.L	EQLQGINASSAAWAR	231205_OE_RK_HE_TMT_HILIC	21400	43.6904	1.1e-05	1232.54	3	2.01	344.4	HE	1858.67	2658.63	2279.95	3581.79	2594.26	4363.01	2403.24	3515.02	2613.91	3211.23	8163	2594.66	3221.28	29079.7	14282	Oligomannose	0	0	0	None	Q61001_HexNAc(2)Hex(9)	Q61001_2198	Q61001_2198_HexNAc(2)Hex(9)_HE	Yes
Q61001_2211_HexNAc(2)Hex(9)	Q61001	2211	HexNAc(2)Hex(9)	2	9				>sp|Q61001|LAMA5_MOUSE Laminin subunit alpha-5 OS=Mus musculus OX=10090 GN=Lama5 PE=1 SV=4	Lama5	R.[+229.16293].LN[+1864.63416]ASIADLQSK[+229.16293].L	LNASIADLQSK	231205_OE_RK_HE_TMT_HILIC	23691	48.0408	1.5e-06	1161.54	3	-0.4	534.1	HE	5303.4	4811.8	6770.86	7996.21	6788.04	6710.24	6117.92	5914.82	8352.59	5695.84	14660.4	6334.06	6558.28	64461.7	14283	Oligomannose	0	0	0	None	Q61001_HexNAc(2)Hex(9)	Q61001_2211	Q61001_2211_HexNAc(2)Hex(9)_HE	Yes
Q61001_2425_HexNAc(4)Hex(3)Fuc(2)NeuAc(1)	Q61001	2425	HexNAc(4)Hex(3)Fuc(2)NeuAc(1)	4	3	2	1		>sp|Q61001|LAMA5_MOUSE Laminin subunit alpha-5 OS=Mus musculus OX=10090 GN=Lama5 PE=1 SV=4	Lama5	K.[+229.16293].QELSQDN[+1881.68720]ATLK[+229.16293].A	QELSQDNATLK	231205_OE_RK_HE_TMT_HILIC	15514	32.4735	4.6e-06	1196.22	3	-1.74	460.7	HE	2936.49	1123.77	1618.74	2693.46	2265.72	3255.47	2009.54	2824.29	2805.56	1024.2	3721.45	2127.64	2383.81	22557.2	14284	Complex/hybrid	2	1	2	NeuAc	Q61001_HexNAc(4)Hex(3)Fuc(2)NeuAc(1)	Q61001_2425	Q61001_2425_HexNAc(4)Hex(3)Fuc(2)NeuAc(1)_HE	Yes
Q61001_2425_HexNAc(2)Hex(9)	Q61001	2425	HexNAc(2)Hex(9)	2	9				>sp|Q61001|LAMA5_MOUSE Laminin subunit alpha-5 OS=Mus musculus OX=10090 GN=Lama5 PE=1 SV=4	Lama5	K.[+229.16293].QELSQDN[+1864.63416]ATLK[+229.16293].A	QELSQDNATLK	231205_OE_RK_HE_TMT_HILIC	15515	32.4752	9.8e-06	1190.53	3	-0.91	389.1	HE	1987.95	3361.47	4363.61	3219.62	3199.93	2664.98	2948.97	3591.24	3597.68	3663.94	3133.11	3226.52	3293.36	32599.4	14285	Oligomannose	0	0	0	None	Q61001_HexNAc(2)Hex(9)	Q61001_2425	Q61001_2425_HexNAc(2)Hex(9)_HE	Yes
Q61001_2709_HexNAc(2)Hex(9)	Q61001	2709	HexNAc(2)Hex(9)	2	9				>sp|Q61001|LAMA5_MOUSE Laminin subunit alpha-5 OS=Mus musculus OX=10090 GN=Lama5 PE=1 SV=4	Lama5	R.[+229.16293].GVHN[+1864.63416]ASLALSANIGR.V	GVHNASLALSANIGR	231205_OE_RK_HE_TMT_HILIC	17621	36.4909	2.4e-07	1191.87	3	2.53	532.8	HE	2644.6	3404.03	3060.06	3404.14	3923.92	2902.56	2963.89	2469.54	3748.55	2105.67	5943.18	3287.35	2838.04	30627	14286	Oligomannose	0	0	0	None	Q61001_HexNAc(2)Hex(9)	Q61001_2709	Q61001_2709_HexNAc(2)Hex(9)_HE	Yes
Q61001_3623_HexNAc(2)Hex(9)	Q61001	3623	HexNAc(2)Hex(9)	2	9				>sp|Q61001|LAMA5_MOUSE Laminin subunit alpha-5 OS=Mus musculus OX=10090 GN=Lama5 PE=1 SV=4	Lama5	R.[+229.16293].LEVDTQSN[+1864.63416]HTTGR.L	LEVDTQSNHTTGR	231205_OE_RK_HE_TMT_HILIC	10575	22.9763	7.7e-07	1184.51	3	2.82	489.4	HE	1476.88	2384.49	0	2191.7	1981.14	1878.35	1233.69	1672.47	2760.12	1362.94	1027.44	1606.84	1781.51	16941.8	14287	Oligomannose	0	0	0	None	Q61001_HexNAc(2)Hex(9)	Q61001_3623	Q61001_3623_HexNAc(2)Hex(9)_HE	Yes
Q61001_3623_HexNAc(2)Hex(8)	Q61001	3623	HexNAc(2)Hex(8)	2	8				>sp|Q61001|LAMA5_MOUSE Laminin subunit alpha-5 OS=Mus musculus OX=10090 GN=Lama5 PE=1 SV=4	Lama5	R.[+229.16293].LEVDTQSN[+1702.58133]HTTGR.L	LEVDTQSNHTTGR	231205_OE_RK_HE_TMT_HILIC	10659	23.137	0.0001	1130.49	3	1.77	240.8	HE	0	0	845.017	0	1029.9	0	1639.18	0	0	0	0	374.984	327.835	3514.1	14288	Oligomannose	0	0	0	None	Q61001_HexNAc(2)Hex(8)	Q61001_3623	Q61001_3623_HexNAc(2)Hex(8)_HE	Yes
P02468_648_HexNAc(2)Hex(9)	P02468	648	HexNAc(2)Hex(9)	2	9				>sp|P02468|LAMC1_MOUSE Laminin subunit gamma-1 OS=Mus musculus OX=10090 GN=Lamc1 PE=1 SV=2	Lamc1	K.[+229.16293].LLNN[+1864.63416]LTSIK[+229.16293].I	LLNNLTSIK	231205_OE_RK_HE_TMT_HILIC	26817	53.9584	1.1e-05	1113.53	3	-0.12	460.5	HE	9436.88	8568.21	9955.2	9388.02	8545.11	7137.17	10404.4	9906.79	11510	7808.99	18099.5	9178.68	9353.46	92660.7	14289	Oligomannose	0	0	0	None	P02468_HexNAc(2)Hex(9)	P02468_648	P02468_648_HexNAc(2)Hex(9)_HE
P02468_1105_HexNAc(2)Hex(9)	P02468	1105	HexNAc(2)Hex(9)	2	9				>sp|P02468|LAMC1_MOUSE Laminin subunit gamma-1 OS=Mus musculus OX=10090 GN=Lamc1 PE=1 SV=2	Lamc1	R.[+229.16293].VN[+1864.63416]SSLHSQISR.L	VNSSLHSQISR	231205_OE_RK_HE_TMT_HILIC	11018	23.8318	3.8e-05	1107.82	3	3.16	366.7	HE	1004.51	669.944	987.369	907.67	867.385	964	1811.55	1439.03	1460.55	1182.36	943.696	887.375	1371.5	11294.4	14290	Oligomannose	0	0	0	None	P02468_HexNAc(2)Hex(9)	P02468_1105	P02468_1105_HexNAc(2)Hex(9)_HE
P02468_1105_HexNAc(4)Hex(6)	P02468	1105	HexNAc(4)Hex(6)	4	6				>sp|P02468|LAMC1_MOUSE Laminin subunit gamma-1 OS=Mus musculus OX=10090 GN=Lamc1 PE=1 SV=2	Lamc1	R.[+229.16293].VN[+1784.63443]SSLHSQISR.L	VNSSLHSQISR	231205_OE_RK_HE_TMT_HILIC	11044	23.8816	1.1e-05	1081.16	3	2.85	368.6	HE	1482.82	1099.61	826.038	1174.86	1364.47	909.116	1480.21	1093.63	1498.95	1404.6	1075.49	1189.56	1277.3	12334.3	14291	Complex/hybrid	2	0	0	None	P02468_HexNAc(4)Hex(6)	P02468_1105	P02468_1105_HexNAc(4)Hex(6)_HE
P02468_1105_HexNAc(4)Hex(5)Fuc(1)	P02468	1105	HexNAc(4)Hex(5)Fuc(1)	4	5	1			>sp|P02468|LAMC1_MOUSE Laminin subunit gamma-1 OS=Mus musculus OX=10090 GN=Lamc1 PE=1 SV=2	Lamc1	R.[+229.16293].VN[+1768.63952]SSLHSQISR.L	VNSSLHSQISR	231205_OE_RK_HE_TMT_HILIC	11287	24.3489	0.00011	1075.82	3	2.04	316.4	HE	1689.35	0	1226.17	1314.94	1117.32	1747.03	0	1265.34	0	0	2046.74	1069.56	602.472	8360.15	14292	Complex/hybrid	2	0	1	None	P02468_HexNAc(4)Hex(5)Fuc(1)	P02468_1105	P02468_1105_HexNAc(4)Hex(5)Fuc(1)_HE
P02468_1105_HexNAc(4)Hex(5)Fuc(1)	P02468	1105	HexNAc(4)Hex(5)Fuc(1)	4	5	1			>sp|P02468|LAMC1_MOUSE Laminin subunit gamma-1 OS=Mus musculus OX=10090 GN=Lamc1 PE=1 SV=2	Lamc1	R.[+229.16293].VN[+1768.63952]SSLHSQISR.L	VNSSLHSQISR	231205_OE_RK_HE_TMT_HILIC	11278	24.3296	0.0021	1075.82	3	2.27	308.9	HE	0	1163.29	0	1077.2	1363.99	0	1115.5	0	1889.93	1216.75	1354.35	720.897	844.435	7826.66	14293	Complex/hybrid	2	0	1	None	P02468_HexNAc(4)Hex(5)Fuc(1)	P02468_1105	P02468_1105_HexNAc(4)Hex(5)Fuc(1)_HE
P02468_1105_HexNAc(4)Hex(5)	P02468	1105	HexNAc(4)Hex(5)	4	5				>sp|P02468|LAMC1_MOUSE Laminin subunit gamma-1 OS=Mus musculus OX=10090 GN=Lamc1 PE=1 SV=2	Lamc1	R.[+229.16293].VN[+1622.58161]SSLHSQISR.L	VNSSLHSQISR	231205_OE_RK_HE_TMT_HILIC	11192	24.1644	1.7e-06	1027.14	3	1.84	530.2	HE	7430.29	3991.41	9859.89	4412.64	5591.72	4991.62	10270.1	5867.86	5013.03	4540.57	4572.99	6257.19	6136.63	61969.1	14294	Complex/hybrid	2	0	0	None	P02468_HexNAc(4)Hex(5)	P02468_1105	P02468_1105_HexNAc(4)Hex(5)_HE
P02468_1105_HexNAc(4)Hex(5)	P02468	1105	HexNAc(4)Hex(5)	4	5				>sp|P02468|LAMC1_MOUSE Laminin subunit gamma-1 OS=Mus musculus OX=10090 GN=Lamc1 PE=1 SV=2	Lamc1	R.[+229.16293].VN[+1622.58161]SSLHSQISR.L	VNSSLHSQISR	231205_OE_RK_HE_TMT_HILIC	11204	24.19	3e-06	1027.13	3	-1.25	448	HE	8409.72	4319.63	10024.7	8885.69	9143.24	9425.19	8386.85	11130.4	8399.85	6992.49	5409.61	8156.59	8866.97	85117.8	14295	Complex/hybrid	2	0	0	None	P02468_HexNAc(4)Hex(5)	P02468_1105	P02468_1105_HexNAc(4)Hex(5)_HE
P02468_1105_HexNAc(4)Hex(5)	P02468	1105	HexNAc(4)Hex(5)	4	5				>sp|P02468|LAMC1_MOUSE Laminin subunit gamma-1 OS=Mus musculus OX=10090 GN=Lamc1 PE=1 SV=2	Lamc1	R.[+229.16293].VN[+1622.58161]SSLHSQISR.L	VNSSLHSQISR	231205_OE_RK_HE_TMT_HILIC	11210	24.2001	1e-05	770.602	4	-0.29	406.5	HE	2163	1826.92	1692.66	0	1162.9	0	1999.51	1651.65	1672.86	0	1113.19	1369.1	1064.81	12169.5	14296	Complex/hybrid	2	0	0	None	P02468_HexNAc(4)Hex(5)	P02468_1105	P02468_1105_HexNAc(4)Hex(5)_HE
P02468_1203_HexNAc(4)Hex(5)	P02468	1203	HexNAc(4)Hex(5)	4	5				>sp|P02468|LAMC1_MOUSE Laminin subunit gamma-1 OS=Mus musculus OX=10090 GN=Lamc1 PE=1 SV=2	Lamc1	K.[+229.16293].TAN[+1622.58161]ETSAEAYNLLLR.T	TANETSAEAYNLLLR	231205_OE_RK_HE_TMT_HILIC	25592	51.64	1.9e-06	1173.2	3	1.56	463.1	HE	6983.55	5281.4	7357.12	8489.15	7028.86	9824.14	7273.84	8431.19	7528.1	8152.31	20352.7	7028.02	8241.92	76349.7	14297	Complex/hybrid	2	0	0	None	P02468_HexNAc(4)Hex(5)	P02468_1203	P02468_1203_HexNAc(4)Hex(5)_HE
P02468_1221_HexNAc(4)Hex(5)Fuc(1)	P02468	1221	HexNAc(4)Hex(5)Fuc(1)	4	5	1			>sp|P02468|LAMC1_MOUSE Laminin subunit gamma-1 OS=Mus musculus OX=10090 GN=Lamc1 PE=1 SV=2	Lamc1	R.[+229.16293].TLAGEN[+1768.63952]QTALEIEELNRK[+229.16293].Y	TLAGENQTALEIEELNRK	231205_OE_RK_HE_TMT_HILIC	23578	47.828	2.1e-07	1064.51	4	1.91	579.3	HE	2940.95	2756.3	3785.66	3724.12	4297.05	4114.81	4112.42	3339.61	4749.72	3977.1	8668.32	3500.82	4058.73	37797.7	14298	Complex/hybrid	2	0	1	None	P02468_HexNAc(4)Hex(5)Fuc(1)	P02468_1221	P02468_1221_HexNAc(4)Hex(5)Fuc(1)_HE
P02468_1239_HexNAc(4)Hex(4)NeuGc(1)	P02468	1239	HexNAc(4)Hex(4)NeuGc(1)	4	4			1	>sp|P02468|LAMC1_MOUSE Laminin subunit gamma-1 OS=Mus musculus OX=10090 GN=Lamc1 PE=1 SV=2	Lamc1	R.[+229.16293].K[+229.16293]YEQAK[+229.16293]N[+1767.61912]ISQDLEK[+229.16293].Q	KYEQAKNISQDLEK	231205_OE_RK_HE_TMT_HILIC	19854	40.744	9.5e-05	1095.55	4	3.79	284.8	HE	2387.18	1424.35	2878.83	3514.87	4095.36	2572.67	3428.78	3992.99	2112.97	2404.07	8678.13	2860.12	2902.29	28812.1	14299	Complex/hybrid	2	1	0	NeuGc	P02468_HexNAc(4)Hex(4)NeuGc(1)	P02468_1239	P02468_1239_HexNAc(4)Hex(4)NeuGc(1)_HE
P02468_1239_HexNAc(4)Hex(6)NeuAc(1)	P02468	1239	HexNAc(4)Hex(6)NeuAc(1)	4	6		1		>sp|P02468|LAMC1_MOUSE Laminin subunit gamma-1 OS=Mus musculus OX=10090 GN=Lamc1 PE=1 SV=2	Lamc1	K.[+229.16293].YEQAK[+229.16293]N[+2075.72985]ISQDLEK[+229.16293].Q	YEQAKNISQDLEK	231205_OE_RK_HE_TMT_HILIC	21771	44.3995	8.3e-05	1083.01	4	2.06	355	HE	6513.02	5179.75	11241	7506.73	10062.3	8002.84	6963.02	8845.88	6596.92	4345.49	32125.1	8100.56	6950.83	75256.9	14300	Complex/hybrid	2	1	0	NeuAc	P02468_HexNAc(4)Hex(6)NeuAc(1)	P02468_1239	P02468_1239_HexNAc(4)Hex(6)NeuAc(1)_HE
P02468_1239_HexNAc(4)Hex(5)Fuc(1)	P02468	1239	HexNAc(4)Hex(5)Fuc(1)	4	5	1			>sp|P02468|LAMC1_MOUSE Laminin subunit gamma-1 OS=Mus musculus OX=10090 GN=Lamc1 PE=1 SV=2	Lamc1	K.[+229.16293].YEQAK[+229.16293]N[+1768.63952]ISQDLEK[+229.16293].Q	YEQAKNISQDLEK	231205_OE_RK_HE_TMT_HILIC	20798	42.5403	7.6e-10	1006.23	4	-1.73	606.9	HE	9403.22	3591.8	9847.72	10615.1	7858.46	7783.58	9353.86	7085.65	8391.43	5405	10355.9	8263.25	7603.9	79335.8	14301	Complex/hybrid	2	0	1	None	P02468_HexNAc(4)Hex(5)Fuc(1)	P02468_1239	P02468_1239_HexNAc(4)Hex(5)Fuc(1)_HE
P02468_1239_HexNAc(4)Hex(4)NeuGc(1)	P02468	1239	HexNAc(4)Hex(4)NeuGc(1)	4	4			1	>sp|P02468|LAMC1_MOUSE Laminin subunit gamma-1 OS=Mus musculus OX=10090 GN=Lamc1 PE=1 SV=2	Lamc1	K.[+229.16293].YEQAK[+229.16293]N[+1767.61912]ISQDLEK[+229.16293].Q	YEQAKNISQDLEK	231205_OE_RK_HE_TMT_HILIC	20795	42.5336	1.3e-06	1341.3	3	0.76	429.1	HE	4086.54	3921.21	6028.59	7111.92	5874.54	5518.97	4882.59	6406.58	6116.91	4102.08	8670.95	5404.56	5405.43	54049.9	14302	Complex/hybrid	2	1	0	NeuGc	P02468_HexNAc(4)Hex(4)NeuGc(1)	P02468_1239	P02468_1239_HexNAc(4)Hex(4)NeuGc(1)_HE
P02468_1378_HexNAc(4)Hex(5)Fuc(1)NeuGc(1)	P02468	1378	HexNAc(4)Hex(5)Fuc(1)NeuGc(1)	4	5	1		1	>sp|P02468|LAMC1_MOUSE Laminin subunit gamma-1 OS=Mus musculus OX=10090 GN=Lamc1 PE=1 SV=2	Lamc1	R.[+229.16293].RVNDN[+2075.72985]K[+229.16293]TAAEEALR.R	RVNDNKTAAEEALR	231205_OE_RK_HE_TMT_HILIC	14610	30.7421	1.6e-05	1030.97	4	-0.84	318.6	HE	0	1108.81	0	0	1497.33	926.025	0	0	1073.4	0	1333.8	521.227	399.885	4605.56	14303	Complex/hybrid	2	1	1	NeuGc	P02468_HexNAc(4)Hex(5)Fuc(1)NeuGc(1)	P02468_1378	P02468_1378_HexNAc(4)Hex(5)Fuc(1)NeuGc(1)_HE
P02468_1378_HexNAc(4)Hex(5)Fuc(1)NeuGc(1)	P02468	1378	HexNAc(4)Hex(5)Fuc(1)NeuGc(1)	4	5	1		1	>sp|P02468|LAMC1_MOUSE Laminin subunit gamma-1 OS=Mus musculus OX=10090 GN=Lamc1 PE=1 SV=2	Lamc1	R.[+229.16293].RVNDN[+2075.72985]K[+229.16293]TAAEEALR.R	RVNDNKTAAEEALR	231205_OE_RK_HE_TMT_HILIC	14422	30.3774	9.6e-05	1030.73	4	0.57	254.1	HE	1714.89	1158.78	2188.71	2721.23	2880.53	1519.07	2072.81	1295.82	2719.37	2091.24	4063.09	2132.83	1939.66	20362.5	14304	Complex/hybrid	2	1	1	NeuGc	P02468_HexNAc(4)Hex(5)Fuc(1)NeuGc(1)	P02468_1378	P02468_1378_HexNAc(4)Hex(5)Fuc(1)NeuGc(1)_HE
P02468_1378_HexNAc(4)Hex(5)Fuc(1)NeuGc(1)	P02468	1378	HexNAc(4)Hex(5)Fuc(1)NeuGc(1)	4	5	1		1	>sp|P02468|LAMC1_MOUSE Laminin subunit gamma-1 OS=Mus musculus OX=10090 GN=Lamc1 PE=1 SV=2	Lamc1	R.[+229.16293].VNDN[+2075.72985]K[+229.16293]TAAEEALR.R	VNDNKTAAEEALR	231205_OE_RK_HE_TMT_HILIC	16897	35.1074	1.7e-05	991.951	4	0.25	402.8	HE	1560.39	719.636	1638.97	1260.1	1582.16	1204.77	1483.05	812.936	769.995	1243.32	2274.65	1352.25	1102.81	12275.3	14305	Complex/hybrid	2	1	1	NeuGc	P02468_HexNAc(4)Hex(5)Fuc(1)NeuGc(1)	P02468_1378	P02468_1378_HexNAc(4)Hex(5)Fuc(1)NeuGc(1)_HE
P02468_1378_HexNAc(4)Hex(5)Fuc(1)NeuGc(1)	P02468	1378	HexNAc(4)Hex(5)Fuc(1)NeuGc(1)	4	5	1		1	>sp|P02468|LAMC1_MOUSE Laminin subunit gamma-1 OS=Mus musculus OX=10090 GN=Lamc1 PE=1 SV=2	Lamc1	R.[+229.16293].VNDN[+2075.72985]K[+229.16293]TAAEEALR.R	VNDNKTAAEEALR	231205_OE_RK_HE_TMT_HILIC	16854	35.0229	0.0001	1322.26	3	-2.19	282.2	HE	1156.97	0	1541.54	1968.78	0	1182.78	2389	0	2267.49	2030.39	2481.02	933.458	1573.93	12536.9	14306	Complex/hybrid	2	1	1	NeuGc	P02468_HexNAc(4)Hex(5)Fuc(1)NeuGc(1)	P02468_1378	P02468_1378_HexNAc(4)Hex(5)Fuc(1)NeuGc(1)_HE
P02468_1378_HexNAc(4)Hex(5)Fuc(1)	P02468	1378	HexNAc(4)Hex(5)Fuc(1)	4	5	1			>sp|P02468|LAMC1_MOUSE Laminin subunit gamma-1 OS=Mus musculus OX=10090 GN=Lamc1 PE=1 SV=2	Lamc1	R.[+229.16293].VNDN[+1768.63952]K[+229.16293]TAAEEALR.R	VNDNKTAAEEALR	231205_OE_RK_HE_TMT_HILIC	15757	32.9399	4.4e-06	915.18	4	2.54	443.6	HE	1449.55	1115.52	1693.5	1965.08	1605.5	0	2080.71	1909.95	1157.14	1223.13	3137.5	1565.83	1274.19	14200.1	14307	Complex/hybrid	2	0	1	None	P02468_HexNAc(4)Hex(5)Fuc(1)	P02468_1378	P02468_1378_HexNAc(4)Hex(5)Fuc(1)_HE
P02468_1378_HexNAc(4)Hex(5)Fuc(1)	P02468	1378	HexNAc(4)Hex(5)Fuc(1)	4	5	1			>sp|P02468|LAMC1_MOUSE Laminin subunit gamma-1 OS=Mus musculus OX=10090 GN=Lamc1 PE=1 SV=2	Lamc1	R.[+229.16293].VNDN[+1768.63952]K[+229.16293]TAAEEALR.R	VNDNKTAAEEALR	231205_OE_RK_HE_TMT_HILIC	15752	32.9315	1.2e-06	1219.9	3	1.66	440.8	HE	2215.21	1680.29	3501.03	3262.53	4380.43	3221	4190.6	3347.91	2992.93	1401.33	5440.59	3007.9	3030.75	30193.3	14308	Complex/hybrid	2	0	1	None	P02468_HexNAc(4)Hex(5)Fuc(1)	P02468_1378	P02468_1378_HexNAc(4)Hex(5)Fuc(1)_HE
P02468_1393_HexNAc(4)Hex(5)Fuc(1)	P02468	1393	HexNAc(4)Hex(5)Fuc(1)	4	5	1			>sp|P02468|LAMC1_MOUSE Laminin subunit gamma-1 OS=Mus musculus OX=10090 GN=Lamc1 PE=1 SV=2	Lamc1	R.[+229.16293].RIPAIN[+1768.63952]R.T	RIPAINR	231205_OE_RK_HE_TMT_HILIC	12747	27.1618	1.8e-05	946.443	3	-2.7	394.7	HE	1278.4	748.029	1379.42	921.077	8768.24	1073.63	1930.99	1332.11	1006.63	1069.01	2684.32	2619.03	1282.47	19507.5	14309	Complex/hybrid	2	0	1	None	P02468_HexNAc(4)Hex(5)Fuc(1)	P02468_1393	P02468_1393_HexNAc(4)Hex(5)Fuc(1)_HE
P02468_1393_HexNAc(4)Hex(5)	P02468	1393	HexNAc(4)Hex(5)	4	5				>sp|P02468|LAMC1_MOUSE Laminin subunit gamma-1 OS=Mus musculus OX=10090 GN=Lamc1 PE=1 SV=2	Lamc1	R.[+229.16293].RIPAIN[+1622.58161]R.T	RIPAINR	231205_OE_RK_HE_TMT_HILIC	12748	27.1635	0.0087	897.758	3	-2.44	290.8	HE	1462.93	0	0	0	0	0	1590.21	0	0	911.86	1825.58	292.585	500.414	3965	14310	Complex/hybrid	2	0	0	None	P02468_HexNAc(4)Hex(5)	P02468_1393	P02468_1393_HexNAc(4)Hex(5)_HE
Q3TAS6_182_HexNAc(2)Hex(9)	Q3TAS6	182	HexNAc(2)Hex(9)	2	9				>sp|Q3TAS6|EMC10_MOUSE ER membrane protein complex subunit 10 OS=Mus musculus OX=10090 GN=Emc10 PE=2 SV=2	Emc10	R.[+229.16293].GSEVEDEDLELFN[+1864.63416]TSVQLRPPSTAPGPETAAFIER.L	GSEVEDEDLELFNTSVQLRPPSTAPGPETAAFIER	231205_OE_RK_HE_TMT_HILIC	32429	64.5983	2.6e-22	1474.67	4	0.71	1112.1	HE	13904.9	12524.8	11491.5	16168.3	13931.4	18587	19401.1	15011.5	20511.3	19913.6	17953.1	13604.2	18684.9	161445	14311	Oligomannose	0	0	0	None	Q3TAS6_HexNAc(2)Hex(9)	Q3TAS6_182	Q3TAS6_182_HexNAc(2)Hex(9)_HE	Yes		Yes
Q3TAS6_182_HexNAc(2)Hex(9)	Q3TAS6	182	HexNAc(2)Hex(9)	2	9				>sp|Q3TAS6|EMC10_MOUSE ER membrane protein complex subunit 10 OS=Mus musculus OX=10090 GN=Emc10 PE=2 SV=2	Emc10	R.[+229.16293].GSEVEDEDLELFN[+1864.63416]TSVQLRPPSTAPGPETAAFIER.L	GSEVEDEDLELFNTSVQLRPPSTAPGPETAAFIER	231205_OE_RK_HE_TMT_HILIC	32485	64.7047	1.9e-21	1474.67	4	-0.2	1093.9	HE	8504.81	6398.47	8713.66	14242.4	6976.15	15078.7	15194	10603.4	12149.3	12578.7	9883.81	8967.09	13120.8	110440	14312	Oligomannose	0	0	0	None	Q3TAS6_HexNAc(2)Hex(9)	Q3TAS6_182	Q3TAS6_182_HexNAc(2)Hex(9)_HE	Yes		Yes
Q3TAS6_182_HexNAc(2)Hex(8)	Q3TAS6	182	HexNAc(2)Hex(8)	2	8				>sp|Q3TAS6|EMC10_MOUSE ER membrane protein complex subunit 10 OS=Mus musculus OX=10090 GN=Emc10 PE=2 SV=2	Emc10	R.[+229.16293].GSEVEDEDLELFN[+1702.58133]TSVQLRPPSTAPGPETAAFIER.L	GSEVEDEDLELFNTSVQLRPPSTAPGPETAAFIER	231205_OE_RK_HE_TMT_HILIC	32491	64.7148	1.8e-21	1434.4	4	-1.54	1052.3	HE	10973.8	10520.6	9807.11	9740.37	10631.6	13050.3	12332.7	11413.1	14109.3	12351.3	32179.1	10334.7	12651.3	114930	14313	Oligomannose	0	0	0	None	Q3TAS6_HexNAc(2)Hex(8)	Q3TAS6_182	Q3TAS6_182_HexNAc(2)Hex(8)_HE	Yes		Yes
Q9D7N9_159_HexNAc(2)Hex(9)	Q9D7N9	159	HexNAc(2)Hex(9)	2	9				>sp|Q9D7N9|APMAP_MOUSE Adipocyte plasma membrane-associated protein OS=Mus musculus OX=10090 GN=Apmap PE=1 SV=1	Apmap	R.[+229.16293].AGPN[+1864.63416]GTLFVVDAYK[+229.16293].G	AGPNGTLFVVDAYK	231205_OE_RK_HE_TMT_HILIC	27195	54.6751	1.4e-13	1258.91	3	2.1	718.7	HE	11517.4	12060.1	14405.3	12190.7	10944.7	14871.3	14544.8	11820.9	12095.1	14753.3	16655.1	12223.6	13617.1	129204	14314	Oligomannose	0	0	0	None	Q9D7N9_HexNAc(2)Hex(9)	Q9D7N9_159	Q9D7N9_159_HexNAc(2)Hex(9)_HE
Q9D7N9_159_HexNAc(6)Hex(3)	Q9D7N9	159	HexNAc(6)Hex(3)	6	3				>sp|Q9D7N9|APMAP_MOUSE Adipocyte plasma membrane-associated protein OS=Mus musculus OX=10090 GN=Apmap PE=1 SV=1	Apmap	R.[+229.16293].AGPN[+1704.63471]GTLFVVDAYK[+229.16293].G	AGPNGTLFVVDAYK	231205_OE_RK_HE_TMT_HILIC	27355	54.9793	1.7e-05	1205.57	3	-8.39	369.6	HE	6801.97	6663.94	9752.02	8381.57	8623.45	9776.38	10508.4	7505.79	8727.29	6343.5	13864.7	8044.59	8572.26	83084.3	14315	Complex/hybrid	≥3	0	0	None	Q9D7N9_HexNAc(6)Hex(3)	Q9D7N9_159	Q9D7N9_159_HexNAc(6)Hex(3)_HE
Q9D7N9_159_HexNAc(2)Hex(6)	Q9D7N9	159	HexNAc(2)Hex(6)	2	6				>sp|Q9D7N9|APMAP_MOUSE Adipocyte plasma membrane-associated protein OS=Mus musculus OX=10090 GN=Apmap PE=1 SV=1	Apmap	R.[+229.16293].AGPN[+1378.47569]GTLFVVDAYK[+229.16293].G	AGPNGTLFVVDAYK	231205_OE_RK_HE_TMT_HILIC	27461	55.1783	1.4e-12	1096.86	3	2.16	698	HE	11421.3	11964.5	13940.8	10697.6	12234.4	11095.2	14948.8	12635.6	15429.8	12301.4	23458.3	12051.7	13282.1	126669	14316	Oligomannose	0	0	0	None	Q9D7N9_HexNAc(2)Hex(6)	Q9D7N9_159	Q9D7N9_159_HexNAc(2)Hex(6)_HE
Q9WVH9_296_HexNAc(4)Hex(6)NeuAc(1)	Q9WVH9	296	HexNAc(4)Hex(6)NeuAc(1)	4	6		1		>sp|Q9WVH9|FBLN5_MOUSE Fibulin-5 OS=Mus musculus OX=10090 GN=Fbln5 PE=1 SV=1	Fbln5	R.[+229.16293].SC[+57.02146]QDINEC[+57.02146]EHRN[+2075.72985]HTC[+57.02146]TSLQTC[+57.02146]YNLQGGFK[+229.16293].C	SCQDINECEHRNHTCTSLQTCYNLQGGFK	231205_OE_RK_HE_TMT_HILIC	19865	40.7642	0.0045	1218.92	5	-1.54	132.2	HE	8190.18	7822.69	9904.26	10638.8	10226.8	9712.03	10834	10700.6	10140.4	9440.95	19778.6	9356.54	10165.6	97610.7	14317	Complex/hybrid	2	1	0	NeuAc	Q9WVH9_HexNAc(4)Hex(6)NeuAc(1)	Q9WVH9_296	Q9WVH9_296_HexNAc(4)Hex(6)NeuAc(1)_HE	Yes
Q9WVH9_296_HexNAc(4)Hex(5)Fuc(1)NeuAc(1)	Q9WVH9	296	HexNAc(4)Hex(5)Fuc(1)NeuAc(1)	4	5	1	1		>sp|Q9WVH9|FBLN5_MOUSE Fibulin-5 OS=Mus musculus OX=10090 GN=Fbln5 PE=1 SV=1	Fbln5	R.[+229.16293].SC[+57.02146]QDIN[+0.98402]EC[+57.02146]EHRN[+2059.73493]HTC[+57.02146]TSLQTC[+57.02146]YNLQGGFK[+229.16293].C	SCQDINECEHRNHTCTSLQTCYNLQGGFK	231205_OE_RK_HE_TMT_HILIC	19775	40.5919	2.7e-06	1215.92	5	4.37	341.2	HE	1985.47	1667.42	1835.3	2089.47	2029.45	2277.03	1624.47	1635.62	2414.22	3174.5	4476.35	1921.42	2225.17	20733	14318	Complex/hybrid	2	1	1	NeuAc	Q9WVH9_HexNAc(4)Hex(5)Fuc(1)NeuAc(1)	Q9WVH9_296	Q9WVH9_296_HexNAc(4)Hex(5)Fuc(1)NeuAc(1)_HE	Yes
Q9WVH9_296_HexNAc(5)Hex(4)Fuc(1)	Q9WVH9	296	HexNAc(5)Hex(4)Fuc(1)	5	4	1			>sp|Q9WVH9|FBLN5_MOUSE Fibulin-5 OS=Mus musculus OX=10090 GN=Fbln5 PE=1 SV=1	Fbln5	R.[+229.16293].SC[+57.02146]QDINEC[+57.02146]EHRN[+1809.66607]HTC[+57.02146]TSLQTC[+57.02146]YNLQGGFK[+229.16293].C	SCQDINECEHRNHTCTSLQTCYNLQGGFK	231205_OE_RK_HE_TMT_HILIC	19052	39.2202	4.6e-07	1165.91	5	0.7	352.7	HE	3180.35	1900.38	4494.09	4147.75	2727.94	1117.27	2740.08	2146.7	3164.69	1829.72	3470.07	3290.1	2199.69	27449	14319	Complex/hybrid	≥3	0	1	None	Q9WVH9_HexNAc(5)Hex(4)Fuc(1)	Q9WVH9_296	Q9WVH9_296_HexNAc(5)Hex(4)Fuc(1)_HE	Yes
Q9WVH9_296_HexNAc(4)Hex(6)	Q9WVH9	296	HexNAc(4)Hex(6)	4	6				>sp|Q9WVH9|FBLN5_MOUSE Fibulin-5 OS=Mus musculus OX=10090 GN=Fbln5 PE=1 SV=1	Fbln5	R.[+229.16293].SC[+57.02146]QDINEC[+57.02146]EHRN[+1784.63443]HTC[+57.02146]TSLQTC[+57.02146]YNLQGGFK[+229.16293].C	SCQDINECEHRNHTCTSLQTCYNLQGGFK	231205_OE_RK_HE_TMT_HILIC	18918	38.9653	1.7e-06	1160.89	5	-3.31	321.7	HE	3480.61	3464.93	4342.99	4067.83	2382.74	3019.21	4037.24	3558.64	4690.2	3137.76	7432.9	3547.82	3688.61	36182.2	14320	Complex/hybrid	2	0	0	None	Q9WVH9_HexNAc(4)Hex(6)	Q9WVH9_296	Q9WVH9_296_HexNAc(4)Hex(6)_HE	Yes
Q9WVH9_296_HexNAc(4)Hex(6)	Q9WVH9	296	HexNAc(4)Hex(6)	4	6				>sp|Q9WVH9|FBLN5_MOUSE Fibulin-5 OS=Mus musculus OX=10090 GN=Fbln5 PE=1 SV=1	Fbln5	R.[+229.16293].SC[+57.02146]QDINEC[+57.02146]EHRN[+1784.63443]HTC[+57.02146]TSLQTC[+57.02146]YNLQGGFK[+229.16293].C	SCQDINECEHRNHTCTSLQTCYNLQGGFK	231205_OE_RK_HE_TMT_HILIC	18907	38.9433	4e-06	1160.9	5	-3.21	292.5	HE	7352.09	6284.22	10864.1	8245.28	9449.43	8077	13437.6	10274.6	11550.7	8009.52	20089.9	8439.03	10269.9	93544.5	14321	Complex/hybrid	2	0	0	None	Q9WVH9_HexNAc(4)Hex(6)	Q9WVH9_296	Q9WVH9_296_HexNAc(4)Hex(6)_HE	Yes
Q9WVH9_296_HexNAc(4)Hex(6)	Q9WVH9	296	HexNAc(4)Hex(6)	4	6				>sp|Q9WVH9|FBLN5_MOUSE Fibulin-5 OS=Mus musculus OX=10090 GN=Fbln5 PE=1 SV=1	Fbln5	R.[+229.16293].SC[+57.02146]QDINEC[+57.02146]EHRN[+1784.63443]HTC[+57.02146]TSLQTC[+57.02146]YNLQGGFK[+229.16293].C	SCQDINECEHRNHTCTSLQTCYNLQGGFK	231205_OE_RK_HE_TMT_HILIC	18969	39.0581	3e-06	967.747	6	-4.16	291.1	HE	11234.2	11593.4	19810.2	20770.9	17134	14763.4	15835.5	15699.9	9822.81	13561.6	23917.3	16108.5	13936.6	150226	14322	Complex/hybrid	2	0	0	None	Q9WVH9_HexNAc(4)Hex(6)	Q9WVH9_296	Q9WVH9_296_HexNAc(4)Hex(6)_HE	Yes
Q9WVH9_296_HexNAc(4)Hex(5)Fuc(1)	Q9WVH9	296	HexNAc(4)Hex(5)Fuc(1)	4	5	1			>sp|Q9WVH9|FBLN5_MOUSE Fibulin-5 OS=Mus musculus OX=10090 GN=Fbln5 PE=1 SV=1	Fbln5	R.[+229.16293].SC[+57.02146]QDINEC[+57.02146]EHRN[+1768.63952]HTC[+57.02146]TSLQTC[+57.02146]YN[+0.98402]LQGGFK[+229.16293].C	SCQDINECEHRNHTCTSLQTCYNLQGGFK	231205_OE_RK_HE_TMT_HILIC	19671	40.3928	3.3e-07	1157.7	5	0.66	384.6	HE	2465.68	1176.77	2630.1	2577.11	2930.83	2336.79	3906.38	2836.81	2558.31	2283.81	5502.15	2356.1	2784.42	25702.6	14323	Complex/hybrid	2	0	1	None	Q9WVH9_HexNAc(4)Hex(5)Fuc(1)	Q9WVH9_296	Q9WVH9_296_HexNAc(4)Hex(5)Fuc(1)_HE	Yes
Q9WVH9_296_HexNAc(4)Hex(5)Fuc(1)	Q9WVH9	296	HexNAc(4)Hex(5)Fuc(1)	4	5	1			>sp|Q9WVH9|FBLN5_MOUSE Fibulin-5 OS=Mus musculus OX=10090 GN=Fbln5 PE=1 SV=1	Fbln5	R.[+229.16293].SC[+57.02146]QDIN[+0.98402]EC[+57.02146]EHRN[+1768.63952]HTC[+57.02146]TSLQTC[+57.02146]YNLQGGFK[+229.16293].C	SCQDINECEHRNHTCTSLQTCYNLQGGFK	231205_OE_RK_HE_TMT_HILIC	19294	39.6774	4.8e-07	1157.9	5	2.25	373.9	HE	2091.97	1753.71	2577.18	2403.31	1655.17	2406.07	2537.03	2744.38	2239.54	2615.86	4627.96	2096.27	2508.58	23024.2	14324	Complex/hybrid	2	0	1	None	Q9WVH9_HexNAc(4)Hex(5)Fuc(1)	Q9WVH9_296	Q9WVH9_296_HexNAc(4)Hex(5)Fuc(1)_HE	Yes
Q9WVH9_296_HexNAc(4)Hex(5)Fuc(1)	Q9WVH9	296	HexNAc(4)Hex(5)Fuc(1)	4	5	1			>sp|Q9WVH9|FBLN5_MOUSE Fibulin-5 OS=Mus musculus OX=10090 GN=Fbln5 PE=1 SV=1	Fbln5	R.[+229.16293].SC[+57.02146]QDINEC[+57.02146]EHRN[+1768.63952]HTC[+57.02146]TSLQTC[+57.02146]YNLQGGFK[+229.16293].C	SCQDINECEHRNHTCTSLQTCYNLQGGFK	231205_OE_RK_HE_TMT_HILIC	18972	39.0683	5.8e-11	1157.69	5	-4.37	608	HE	15817.2	17915.1	24304.7	27496.4	17550.6	14932.5	28601.6	23971.9	20076.2	16947.7	33778.2	20616.8	20906	207614	14325	Complex/hybrid	2	0	1	None	Q9WVH9_HexNAc(4)Hex(5)Fuc(1)	Q9WVH9_296	Q9WVH9_296_HexNAc(4)Hex(5)Fuc(1)_HE	Yes
Q9WVH9_296_HexNAc(4)Hex(4)NeuGc(1)	Q9WVH9	296	HexNAc(4)Hex(4)NeuGc(1)	4	4			1	>sp|Q9WVH9|FBLN5_MOUSE Fibulin-5 OS=Mus musculus OX=10090 GN=Fbln5 PE=1 SV=1	Fbln5	R.[+229.16293].SC[+57.02146]QDINEC[+57.02146]EHRN[+1767.61912]HTC[+57.02146]TSLQTC[+57.02146]YNLQGGFK[+229.16293].C	SCQDINECEHRNHTCTSLQTCYNLQGGFK	231205_OE_RK_HE_TMT_HILIC	18973	39.07	6e-07	964.914	6	-0.74	372.5	HE	6628.26	6171.24	9436.57	9682.98	7769.46	5843.1	11208.6	6822.84	8863.9	5828.12	15513.5	7937.7	7713.3	78255	14326	Complex/hybrid	2	1	0	NeuGc	Q9WVH9_HexNAc(4)Hex(4)NeuGc(1)	Q9WVH9_296	Q9WVH9_296_HexNAc(4)Hex(4)NeuGc(1)_HE	Yes
Q9WVH9_296_HexNAc(5)Hex(3)Fuc(1)	Q9WVH9	296	HexNAc(5)Hex(3)Fuc(1)	5	3	1			>sp|Q9WVH9|FBLN5_MOUSE Fibulin-5 OS=Mus musculus OX=10090 GN=Fbln5 PE=1 SV=1	Fbln5	R.[+229.16293].SC[+57.02146]QDINEC[+57.02146]EHRN[+1647.61324]HTC[+57.02146]TSLQTC[+57.02146]YNLQGGFK[+229.16293].C	SCQDINECEHRNHTCTSLQTCYNLQGGFK	231205_OE_RK_HE_TMT_HILIC	19111	39.3317	8.3e-07	1133.29	5	-4.75	324.7	HE	2223.86	2330.07	2274.94	2483.74	1777.14	1253.26	3096.86	2186.39	2799.8	2232.8	3982.07	2217.95	2313.82	22658.9	14327	Complex/hybrid	≥3	0	1	None	Q9WVH9_HexNAc(5)Hex(3)Fuc(1)	Q9WVH9_296	Q9WVH9_296_HexNAc(5)Hex(3)Fuc(1)_HE	Yes
Q9WVH9_296_HexNAc(4)Hex(5)	Q9WVH9	296	HexNAc(4)Hex(5)	4	5				>sp|Q9WVH9|FBLN5_MOUSE Fibulin-5 OS=Mus musculus OX=10090 GN=Fbln5 PE=1 SV=1	Fbln5	R.[+229.16293].SC[+57.02146]QDINEC[+57.02146]EHRN[+1622.58161]HTC[+57.02146]TSLQTC[+57.02146]YNLQGGFK[+229.16293].C	SCQDINECEHRNHTCTSLQTCYNLQGGFK	231205_OE_RK_HE_TMT_HILIC	18978	39.0784	7.5e-07	1128.48	5	-3.91	334.9	HE	2243.93	3094.56	4085.55	3101.95	2689.99	3049.19	1987.15	3857.28	3822.67	2885.79	3883.76	3043.2	3120.41	30818.1	14328	Complex/hybrid	2	0	0	None	Q9WVH9_HexNAc(4)Hex(5)	Q9WVH9_296	Q9WVH9_296_HexNAc(4)Hex(5)_HE	Yes
Q9WVH9_296_HexNAc(4)Hex(4)Fuc(1)	Q9WVH9	296	HexNAc(4)Hex(4)Fuc(1)	4	4	1			>sp|Q9WVH9|FBLN5_MOUSE Fibulin-5 OS=Mus musculus OX=10090 GN=Fbln5 PE=1 SV=1	Fbln5	R.[+229.16293].SC[+57.02146]QDINEC[+57.02146]EHRN[+1606.58669]HTC[+57.02146]TSLQTC[+57.02146]YNLQGGFK[+229.16293].C	SCQDINECEHRNHTCTSLQTCYNLQGGFK	231205_OE_RK_HE_TMT_HILIC	19024	39.1679	1e-12	1125.29	5	-1.09	620.8	HE	16829.6	14484.2	22600	19059.4	17461.8	17838.3	26916.2	21878.6	22966.8	20953.8	20576.9	18087	22110.8	200989	14329	Complex/hybrid	2	0	1	None	Q9WVH9_HexNAc(4)Hex(4)Fuc(1)	Q9WVH9_296	Q9WVH9_296_HexNAc(4)Hex(4)Fuc(1)_HE	Yes
Q9WVH9_296_HexNAc(4)Hex(3)NeuGc(1)	Q9WVH9	296	HexNAc(4)Hex(3)NeuGc(1)	4	3			1	>sp|Q9WVH9|FBLN5_MOUSE Fibulin-5 OS=Mus musculus OX=10090 GN=Fbln5 PE=1 SV=1	Fbln5	R.[+229.16293].SC[+57.02146]QDINEC[+57.02146]EHRN[+1605.56629]HTC[+57.02146]TSLQTC[+57.02146]YNLQGGFK[+229.16293].C	SCQDINECEHRNHTCTSLQTCYNLQGGFK	231205_OE_RK_HE_TMT_HILIC	19050	39.2169	3.1e-05	937.91	6	4.47	250.7	HE	3519.99	3352.66	6166.92	4797.23	6262.87	4317.1	6796.33	5956.62	5747.48	7805.11	6507.41	4819.93	6124.53	54722.3	14330	Complex/hybrid	2	1	0	NeuGc	Q9WVH9_HexNAc(4)Hex(3)NeuGc(1)	Q9WVH9_296	Q9WVH9_296_HexNAc(4)Hex(3)NeuGc(1)_HE	Yes
Q9WVH9_296_HexNAc(4)Hex(3)NeuGc(1)	Q9WVH9	296	HexNAc(4)Hex(3)NeuGc(1)	4	3			1	>sp|Q9WVH9|FBLN5_MOUSE Fibulin-5 OS=Mus musculus OX=10090 GN=Fbln5 PE=1 SV=1	Fbln5	R.[+229.16293].SC[+57.02146]QDINEC[+57.02146]EHRN[+1605.56629]HTC[+57.02146]TSLQTC[+57.02146]YNLQGGFK[+229.16293].C	SCQDINECEHRNHTCTSLQTCYNLQGGFK	231205_OE_RK_HE_TMT_HILIC	19066	39.2456	2.7e-05	1406.11	4	3.74	243.6	HE	1718.71	0	0	1344.9	0	1576.05	1119.07	1281.92	0	2220.35	1613.41	612.721	1239.48	9260.99	14331	Complex/hybrid	2	1	0	NeuGc	Q9WVH9_HexNAc(4)Hex(3)NeuGc(1)	Q9WVH9_296	Q9WVH9_296_HexNAc(4)Hex(3)NeuGc(1)_HE	Yes
P01898_280_HexNAc(4)Hex(5)NeuGc(2)	P01898	280	HexNAc(4)Hex(5)NeuGc(2)	4	5			2	>sp|P01898|HA10_MOUSE H-2 class I histocompatibility antigen, Q10 alpha chain OS=Mus musculus OX=10090 GN=H2-Q10 PE=1 SV=3	H2-Q10	K.[+229.16293].WASVVVPLGK[+229.16293]EQN[+2236.76227]YTC[+57.02146]HVYHEGLPEPLTLR.W	WASVVVPLGKEQNYTCHVYHEGLPEPLTLR	231205_OE_RK_HE_TMT_HILIC	33479	66.5842	5.1e-14	1238.18	5	4.78	706.2	HE	0	0	4126.06	1901.42	2452.01	0	2449.22	2632.42	3324.45	1485.02	21164.7	1695.9	1978.22	18370.6	14332	Complex/hybrid	2	2	0	NeuGc	P01898_HexNAc(4)Hex(5)NeuGc(2)	P01898_280	P01898_280_HexNAc(4)Hex(5)NeuGc(2)_HE	Yes	Yes	Yes	Yes	Yes	Yes	Yes	Yes
P01898_280_HexNAc(4)Hex(5)NeuGc(2)	P01898	280	HexNAc(4)Hex(5)NeuGc(2)	4	5			2	>sp|P01898|HA10_MOUSE H-2 class I histocompatibility antigen, Q10 alpha chain OS=Mus musculus OX=10090 GN=H2-Q10 PE=1 SV=3	H2-Q10	K.[+229.16293].EQN[+2236.76227]YTC[+57.02146]HVYHEGLPEPLTLR.W	EQNYTCHVYHEGLPEPLTLR	231205_OE_RK_HE_TMT_HILIC	24357	49.3052	3.6e-16	1231.28	4	-1.57	819.7	HE	8172.78	9174.89	9872.14	10874.9	9250.54	9946.47	6540.51	8459.71	10657.3	9590.84	19007.2	9469.06	9038.96	92540.1	14333	Complex/hybrid	2	2	0	NeuGc	P01898_HexNAc(4)Hex(5)NeuGc(2)	P01898_280	P01898_280_HexNAc(4)Hex(5)NeuGc(2)_HE	Yes	Yes	Yes	Yes	Yes	Yes	Yes	Yes
P01898_280_HexNAc(4)Hex(5)NeuGc(2)	P01898	280	HexNAc(4)Hex(5)NeuGc(2)	4	5			2	>sp|P01898|HA10_MOUSE H-2 class I histocompatibility antigen, Q10 alpha chain OS=Mus musculus OX=10090 GN=H2-Q10 PE=1 SV=3	H2-Q10	K.[+229.16293].EQN[+2236.76227]YTC[+57.02146]HVYHEGLPEPLTLR.W	EQNYTCHVYHEGLPEPLTLR	231205_OE_RK_HE_TMT_HILIC	24407	49.3995	3e-10	1231.28	4	-2.16	649.6	HE	5577.37	4434.7	4940.14	5287.37	3119.1	4387.83	4405.3	3991.74	6144.31	3430.82	8732.18	4671.74	4472	45718.7	14334	Complex/hybrid	2	2	0	NeuGc	P01898_HexNAc(4)Hex(5)NeuGc(2)	P01898_280	P01898_280_HexNAc(4)Hex(5)NeuGc(2)_HE	Yes	Yes	Yes	Yes	Yes	Yes	Yes	Yes
P01898_280_HexNAc(4)Hex(5)NeuGc(2)	P01898	280	HexNAc(4)Hex(5)NeuGc(2)	4	5			2	>sp|P01898|HA10_MOUSE H-2 class I histocompatibility antigen, Q10 alpha chain OS=Mus musculus OX=10090 GN=H2-Q10 PE=1 SV=3	H2-Q10	K.[+229.16293].EQN[+2236.76227]YTC[+57.02146]HVYHEGLPEPLTLR.W	EQNYTCHVYHEGLPEPLTLR	231205_OE_RK_HE_TMT_HILIC	24496	49.5666	9.6e-06	985.224	5	-0.33	401.2	HE	1436.37	1079.91	1795.72	1535.74	2076.87	0	1765.18	1806.5	2134.15	1590.01	6197.86	1584.92	1459.17	15220.4	14335	Complex/hybrid	2	2	0	NeuGc	P01898_HexNAc(4)Hex(5)NeuGc(2)	P01898_280	P01898_280_HexNAc(4)Hex(5)NeuGc(2)_HE	Yes	Yes	Yes	Yes	Yes	Yes	Yes	Yes
P01898_280_HexNAc(4)Hex(5)NeuGc(1)	P01898	280	HexNAc(4)Hex(5)NeuGc(1)	4	5			1	>sp|P01898|HA10_MOUSE H-2 class I histocompatibility antigen, Q10 alpha chain OS=Mus musculus OX=10090 GN=H2-Q10 PE=1 SV=3	H2-Q10	K.[+229.16293].EQN[+1929.67194]YTC[+57.02146]HVYHEGLPEPLTLR.W	EQNYTCHVYHEGLPEPLTLR	231205_OE_RK_HE_TMT_HILIC	23500	47.6795	3.3e-11	1154.51	4	0.23	653.8	HE	3204.43	3373.52	4790.9	4139.9	2322.55	4157.63	3432.73	2926.63	4061.33	2379.9	9158.11	3566.26	3391.65	34789.5	14336	Complex/hybrid	2	1	0	NeuGc	P01898_HexNAc(4)Hex(5)NeuGc(1)	P01898_280	P01898_280_HexNAc(4)Hex(5)NeuGc(1)_HE	Yes	Yes	Yes	Yes	Yes	Yes	Yes	Yes
P01898_280_HexNAc(4)Hex(5)NeuGc(1)	P01898	280	HexNAc(4)Hex(5)NeuGc(1)	4	5			1	>sp|P01898|HA10_MOUSE H-2 class I histocompatibility antigen, Q10 alpha chain OS=Mus musculus OX=10090 GN=H2-Q10 PE=1 SV=3	H2-Q10	K.[+229.16293].EQN[+1929.67194]YTC[+57.02146]HVYHEGLPEPLTLR.W	EQNYTCHVYHEGLPEPLTLR	231205_OE_RK_HE_TMT_HILIC	23311	47.3218	3.6e-10	1154.5	4	-0.93	610.7	HE	2422.58	3378.14	5442.04	3487.15	5018.66	3042.86	3519.54	3576.88	4974.97	2163.43	10847.1	3949.71	3455.54	37026.3	14337	Complex/hybrid	2	1	0	NeuGc	P01898_HexNAc(4)Hex(5)NeuGc(1)	P01898_280	P01898_280_HexNAc(4)Hex(5)NeuGc(1)_HE	Yes	Yes	Yes	Yes	Yes	Yes	Yes	Yes
P01898_280_HexNAc(4)Hex(5)	P01898	280	HexNAc(4)Hex(5)	4	5				>sp|P01898|HA10_MOUSE H-2 class I histocompatibility antigen, Q10 alpha chain OS=Mus musculus OX=10090 GN=H2-Q10 PE=1 SV=3	H2-Q10	K.[+229.16293].EQN[+1622.58161]YTC[+57.02146]HVYHEGLPEPLTLR.W	EQNYTCHVYHEGLPEPLTLR	231205_OE_RK_HE_TMT_HILIC	22380	45.5568	2.4e-06	1077.73	4	-0.32	401	HE	2683.04	3249.35	5588.68	3323.16	3814.1	4313.71	4622.78	4428.62	3798.68	4092.41	10113	3731.67	4251.24	39914.5	14338	Complex/hybrid	2	0	0	None	P01898_HexNAc(4)Hex(5)	P01898_280	P01898_280_HexNAc(4)Hex(5)_HE	Yes	Yes	Yes	Yes	Yes	Yes	Yes	Yes
Q61207_80_HexNAc(2)Hex(9)	Q61207	80	HexNAc(2)Hex(9)	2	9				>sp|Q61207|SAP_MOUSE Prosaposin OS=Mus musculus OX=10090 GN=Psap PE=1 SV=2	Psap	K.[+229.16293].DN[+1864.63416]ATQEEILHYLEK[+229.16293].T	DNATQEEILHYLEK	231205_OE_RK_HE_TMT_HILIC	27864	55.9417	7.5e-15	1342.6	3	1.05	771	HE	18268.4	15090.3	17683.3	23442	20561.6	13802	23343	19154	24102.7	20639.3	20455	19009.1	20208.2	196087	14339	Oligomannose	0	0	0	None	Q61207_HexNAc(2)Hex(9)	Q61207_80	Q61207_80_HexNAc(2)Hex(9)_HE	Yes			Yes	Yes	Yes	Yes
Q61207_80_HexNAc(2)Hex(9)	Q61207	80	HexNAc(2)Hex(9)	2	9				>sp|Q61207|SAP_MOUSE Prosaposin OS=Mus musculus OX=10090 GN=Psap PE=1 SV=2	Psap	K.[+229.16293].DN[+1864.63416]ATQEEILHYLEK[+229.16293].T	DNATQEEILHYLEK	231205_OE_RK_HE_TMT_HILIC	27892	55.9958	1.3e-09	1007.21	4	2.95	626.2	HE	6500.17	5210.33	7066.09	6988.57	6292.03	7060.67	8659.93	7496.66	7482.98	6509.32	20267.3	6411.44	7441.91	69266.8	14340	Oligomannose	0	0	0	None	Q61207_HexNAc(2)Hex(9)	Q61207_80	Q61207_80_HexNAc(2)Hex(9)_HE	Yes			Yes	Yes	Yes	Yes
Q61207_80_HexNAc(2)Hex(8)	Q61207	80	HexNAc(2)Hex(8)	2	8				>sp|Q61207|SAP_MOUSE Prosaposin OS=Mus musculus OX=10090 GN=Psap PE=1 SV=2	Psap	K.[+229.16293].DN[+1702.58133]ATQEEILHYLEK[+229.16293].T	DNATQEEILHYLEK	231205_OE_RK_HE_TMT_HILIC	27915	56.0397	7.5e-12	1288.58	3	0.93	620	HE	16759.6	14913.3	16653.8	16980	15532	17191.3	22483.7	18332.8	17638.4	18991.8	42131.7	16167.7	18927.6	175477	14341	Oligomannose	0	0	0	None	Q61207_HexNAc(2)Hex(8)	Q61207_80	Q61207_80_HexNAc(2)Hex(8)_HE	Yes			Yes	Yes	Yes	Yes
Q61207_214_HexNAc(2)Hex(9)	Q61207	214	HexNAc(2)Hex(9)	2	9				>sp|Q61207|SAP_MOUSE Prosaposin OS=Mus musculus OX=10090 GN=Psap PE=1 SV=2	Psap	K.[+229.16293].TN[+1864.63416]SSFIQGFVDHVK[+229.16293]EDC[+57.02146]DR.L	TNSSFIQGFVDHVKEDCDR	231205_OE_RK_HE_TMT_HILIC	28449	57.0533	7.8e-07	1145	4	1.59	471.6	HE	5277.32	4066.27	5663.92	6734.75	7205.35	4830.71	6947.74	4496.24	7849.09	6011.74	10632.2	5789.52	6027.11	59083.1	14342	Oligomannose	0	0	0	None	Q61207_HexNAc(2)Hex(9)	Q61207_214	Q61207_214_HexNAc(2)Hex(9)_HE	Yes			Yes	Yes	Yes	Yes
Q61207_334_HexNAc(2)Hex(9)	Q61207	334	HexNAc(2)Hex(9)	2	9				>sp|Q61207|SAP_MOUSE Prosaposin OS=Mus musculus OX=10090 GN=Psap PE=1 SV=2	Psap	K.[+229.16293].FSELIVNN[+1864.63416]ATEELLVK[+229.16293].G	FSELIVNNATEELLVK	231205_OE_RK_HE_TMT_HILIC	35091	69.6307	4e-13	1380.98	3	-5.16	747.2	HE	10531.2	6540.98	14539.5	12787.1	13835.5	9208.17	16271.1	10761.8	15156.6	10582.2	23433.9	11646.9	12396	120214	14343	Oligomannose	0	0	0	None	Q61207_HexNAc(2)Hex(9)	Q61207_334	Q61207_334_HexNAc(2)Hex(9)_HE	Yes			Yes	Yes	Yes	Yes
Q61207_334_HexNAc(2)Hex(9)	Q61207	334	HexNAc(2)Hex(9)	2	9				>sp|Q61207|SAP_MOUSE Prosaposin OS=Mus musculus OX=10090 GN=Psap PE=1 SV=2	Psap	K.[+229.16293].FSELIVNN[+1864.63416]ATEELLVK[+229.16293].G	FSELIVNNATEELLVK	231205_OE_RK_HE_TMT_HILIC	35109	69.6679	4e-12	1380.98	3	-5.02	692.1	HE	8645.08	6142.39	7918.06	9061.46	8099.55	7750.29	9072.51	7188.77	8984.22	7772.84	18573.2	7973.31	8153.73	80635.2	14344	Oligomannose	0	0	0	None	Q61207_HexNAc(2)Hex(9)	Q61207_334	Q61207_334_HexNAc(2)Hex(9)_HE	Yes			Yes	Yes	Yes	Yes
Q3UUQ7_558_HexNAc(2)Hex(9)	Q3UUQ7	558	HexNAc(2)Hex(9)	2	9				>sp|Q3UUQ7|PGAP1_MOUSE GPI inositol-deacylase OS=Mus musculus OX=10090 GN=Pgap1 PE=1 SV=3	Pgap1	K.[+229.16293].LHVAQPEN[+1864.63416]DSHVALLK[+229.16293].M	LHVAQPENDSHVALLK	231205_OE_RK_HE_TMT_HILIC	20461	41.9028	5.2e-20	1024.23	4	-1.73	1014.3	HE	4500.34	3995.9	5240.6	5958.25	4930.87	5439.95	5740.79	5825.48	8246.37	5597.31	20495	4925.19	6169.98	55475.8	14345	Oligomannose	0	0	0	None	Q3UUQ7_HexNAc(2)Hex(9)	Q3UUQ7_558	Q3UUQ7_558_HexNAc(2)Hex(9)_HE			Yes
Q3UUQ7_558_HexNAc(2)Hex(9)	Q3UUQ7	558	HexNAc(2)Hex(9)	2	9				>sp|Q3UUQ7|PGAP1_MOUSE GPI inositol-deacylase OS=Mus musculus OX=10090 GN=Pgap1 PE=1 SV=3	Pgap1	K.[+229.16293].LHVAQPEN[+1864.63416]DSHVALLK[+229.16293].M	LHVAQPENDSHVALLK	231205_OE_RK_HE_TMT_HILIC	20448	41.8741	6.7e-15	1024.23	4	-1.97	785.4	HE	9448	7990.27	11858.2	10696.4	12068.5	13004.7	13139.6	12716.4	15525.5	13144.4	34083.6	10412.3	13506.1	119592	14346	Oligomannose	0	0	0	None	Q3UUQ7_HexNAc(2)Hex(9)	Q3UUQ7_558	Q3UUQ7_558_HexNAc(2)Hex(9)_HE			Yes
Q3UUQ7_558_HexNAc(2)Hex(8)	Q3UUQ7	558	HexNAc(2)Hex(8)	2	8				>sp|Q3UUQ7|PGAP1_MOUSE GPI inositol-deacylase OS=Mus musculus OX=10090 GN=Pgap1 PE=1 SV=3	Pgap1	K.[+229.16293].LHVAQPEN[+1702.58133]DSHVALLK[+229.16293].M	LHVAQPENDSHVALLK	231205_OE_RK_HE_TMT_HILIC	20487	41.9517	7.5e-21	983.72	4	0.4	1074.1	HE	5243.9	3378.49	4961.15	4794.76	4172.44	3367.28	5158.33	5067.95	6510.19	4495.46	30008	4510.15	4919.84	47150	14347	Oligomannose	0	0	0	None	Q3UUQ7_HexNAc(2)Hex(8)	Q3UUQ7_558	Q3UUQ7_558_HexNAc(2)Hex(8)_HE			Yes
P08121_1365_HexNAc(3)Hex(6)NeuGc(1)	P08121	1365	HexNAc(3)Hex(6)NeuGc(1)	3	6			1	>sp|P08121|CO3A1_MOUSE Collagen alpha-1(III) chain OS=Mus musculus OX=10090 GN=Col3a1 PE=1 SV=4	Col3a1	R.[+229.16293].ASQN[+1888.64539]ITYHC[+57.02146]K[+229.16293].N	ASQNITYHCK	231205_OE_RK_HE_TMT_HILIC	12330	26.3567	0.0021	1190.19	3	3.08	302.3	HE	0	0	0	0	0	0	0	0	0	0	3439.88	0	0	0	14348	Complex/hybrid	1	1	0	NeuGc	P08121_HexNAc(3)Hex(6)NeuGc(1)	P08121_1365	P08121_1365_HexNAc(3)Hex(6)NeuGc(1)_HE	Yes
P08121_1365_HexNAc(2)Hex(9)	P08121	1365	HexNAc(2)Hex(9)	2	9				>sp|P08121|CO3A1_MOUSE Collagen alpha-1(III) chain OS=Mus musculus OX=10090 GN=Col3a1 PE=1 SV=4	Col3a1	R.[+229.16293].ASQN[+1864.63416]ITYHC[+57.02146]K[+229.16293].N	ASQNITYHCK	231205_OE_RK_HE_TMT_HILIC	11311	24.3953	1.9e-07	886.891	4	4.49	588.4	HE	630.039	374.048	349.779	583.173	472.983	350.903	714.553	1153.17	703.828	0	2811.32	482.004	584.492	5332.48	14349	Oligomannose	0	0	0	None	P08121_HexNAc(2)Hex(9)	P08121_1365	P08121_1365_HexNAc(2)Hex(9)_HE	Yes
P08121_1365_HexNAc(2)Hex(9)	P08121	1365	HexNAc(2)Hex(9)	2	9				>sp|P08121|CO3A1_MOUSE Collagen alpha-1(III) chain OS=Mus musculus OX=10090 GN=Col3a1 PE=1 SV=4	Col3a1	R.[+229.16293].ASQN[+1864.63416]ITYHC[+57.02146]K[+229.16293].N	ASQNITYHCK	231205_OE_RK_HE_TMT_HILIC	11308	24.386	2.3e-06	1182.19	3	3.68	523.3	HE	1928.84	1401.58	1812.52	2917.86	2401.55	2508.94	4033.02	3663.17	6263.61	4432.32	20199.6	2092.47	4180.21	31363.4	14350	Oligomannose	0	0	0	None	P08121_HexNAc(2)Hex(9)	P08121_1365	P08121_1365_HexNAc(2)Hex(9)_HE	Yes
P08121_1365_HexNAc(3)Hex(5)NeuAc(1)	P08121	1365	HexNAc(3)Hex(5)NeuAc(1)	3	5		1		>sp|P08121|CO3A1_MOUSE Collagen alpha-1(III) chain OS=Mus musculus OX=10090 GN=Col3a1 PE=1 SV=4	Col3a1	R.[+229.16293].ASQN[+1710.59765]ITYHC[+57.02146]K[+229.16293].N	ASQNITYHCK	231205_OE_RK_HE_TMT_HILIC	14145	29.847	0.0062	1130.83	3	-7.91	264.8	HE	1031.1	1935.01	1105.84	899.782	2430.31	1570.67	1419.69	0	1484.4	2014.38	8757.66	1480.41	1297.83	13891.2	14351	Complex/hybrid	1	1	0	NeuAc	P08121_HexNAc(3)Hex(5)NeuAc(1)	P08121_1365	P08121_1365_HexNAc(3)Hex(5)NeuAc(1)_HE	Yes
P08121_1365_HexNAc(2)Hex(8)	P08121	1365	HexNAc(2)Hex(8)	2	8				>sp|P08121|CO3A1_MOUSE Collagen alpha-1(III) chain OS=Mus musculus OX=10090 GN=Col3a1 PE=1 SV=4	Col3a1	R.[+229.16293].ASQN[+1702.58133]ITYHC[+57.02146]K[+229.16293].N	ASQNITYHCK	231205_OE_RK_HE_TMT_HILIC	11331	24.4308	2.3e-09	1128.17	3	5.05	606.7	HE	4403.06	4620.74	5635.89	2891.9	4682.65	6062.34	10849.5	12308.1	11040.4	9972.8	43777	4446.85	10046.6	72467.4	14352	Oligomannose	0	0	0	None	P08121_HexNAc(2)Hex(8)	P08121_1365	P08121_1365_HexNAc(2)Hex(8)_HE	Yes
P08121_1365_HexNAc(2)Hex(8)	P08121	1365	HexNAc(2)Hex(8)	2	8				>sp|P08121|CO3A1_MOUSE Collagen alpha-1(III) chain OS=Mus musculus OX=10090 GN=Col3a1 PE=1 SV=4	Col3a1	R.[+229.16293].ASQN[+1702.58133]ITYHC[+57.02146]K[+229.16293].N	ASQNITYHCK	231205_OE_RK_HE_TMT_HILIC	11340	24.4505	8e-06	846.38	4	6.65	546.4	HE	0	0	0	0	1530.56	0	1343.26	1354.08	1639.05	1522.36	4450.7	306.111	1171.75	7389.3	14353	Oligomannose	0	0	0	None	P08121_HexNAc(2)Hex(8)	P08121_1365	P08121_1365_HexNAc(2)Hex(8)_HE	Yes
P08121_1365_HexNAc(2)Hex(7)	P08121	1365	HexNAc(2)Hex(7)	2	7				>sp|P08121|CO3A1_MOUSE Collagen alpha-1(III) chain OS=Mus musculus OX=10090 GN=Col3a1 PE=1 SV=4	Col3a1	R.[+229.16293].ASQN[+1540.52851]ITYHC[+57.02146]K[+229.16293].N	ASQNITYHCK	231205_OE_RK_HE_TMT_HILIC	11391	24.5501	8.4e-11	1074.15	3	5.11	646.6	HE	1937.03	1292.28	2265.52	1848.13	1575.13	1490.6	3999.48	3852.85	4411.2	4009.44	14762.1	1783.62	3552.71	26681.6	14354	Oligomannose	0	0	0	None	P08121_HexNAc(2)Hex(7)	P08121_1365	P08121_1365_HexNAc(2)Hex(7)_HE	Yes
P08121_1365_HexNAc(2)Hex(7)	P08121	1365	HexNAc(2)Hex(7)	2	7				>sp|P08121|CO3A1_MOUSE Collagen alpha-1(III) chain OS=Mus musculus OX=10090 GN=Col3a1 PE=1 SV=4	Col3a1	R.[+229.16293].ASQN[+1540.52851]ITYHC[+57.02146]K[+229.16293].N	ASQNITYHCK	231205_OE_RK_HE_TMT_HILIC	11412	24.5872	9.8e-05	805.864	4	3.68	383.6	HE	0	0	0	0	771.684	884.81	1856.02	0	965.099	1287.44	1438.97	154.337	998.674	5765.05	14355	Oligomannose	0	0	0	None	P08121_HexNAc(2)Hex(7)	P08121_1365	P08121_1365_HexNAc(2)Hex(7)_HE	Yes
P08121_1365_HexNAc(2)Hex(6)	P08121	1365	HexNAc(2)Hex(6)	2	6				>sp|P08121|CO3A1_MOUSE Collagen alpha-1(III) chain OS=Mus musculus OX=10090 GN=Col3a1 PE=1 SV=4	Col3a1	R.[+229.16293].ASQN[+1378.47569]ITYHC[+57.02146]K[+229.16293].N	ASQNITYHCK	231205_OE_RK_HE_TMT_HILIC	11471	24.7037	5e-15	765.35	4	2.71	824.7	HE	1013.86	824.137	1006.66	858.987	1384.62	1209.19	1490.94	1632.34	1853.16	1470.43	9677.14	1017.65	1531.21	12744.3	14356	Oligomannose	0	0	0	None	P08121_HexNAc(2)Hex(6)	P08121_1365	P08121_1365_HexNAc(2)Hex(6)_HE	Yes
P08121_1365_HexNAc(2)Hex(6)	P08121	1365	HexNAc(2)Hex(6)	2	6				>sp|P08121|CO3A1_MOUSE Collagen alpha-1(III) chain OS=Mus musculus OX=10090 GN=Col3a1 PE=1 SV=4	Col3a1	R.[+229.16293].ASQN[+1378.47569]ITYHC[+57.02146]K[+229.16293].N	ASQNITYHCK	231205_OE_RK_HE_TMT_HILIC	11473	24.7071	3.2e-14	1020.13	3	2.47	786	HE	7141.55	5167.02	8374.44	5795.8	6960.61	7587.18	12360.9	10586.6	12501.1	8307.23	75981.1	6687.88	10268.6	84782.4	14357	Oligomannose	0	0	0	None	P08121_HexNAc(2)Hex(6)	P08121_1365	P08121_1365_HexNAc(2)Hex(6)_HE	Yes
P08121_1365_HexNAc(2)Hex(6)	P08121	1365	HexNAc(2)Hex(6)	2	6				>sp|P08121|CO3A1_MOUSE Collagen alpha-1(III) chain OS=Mus musculus OX=10090 GN=Col3a1 PE=1 SV=4	Col3a1	R.[+229.16293].ASQN[+1378.47569]ITYHC[+57.02146]K[+229.16293].N	ASQNITYHCK	231205_OE_RK_HE_TMT_HILIC	11445	24.6543	3.2e-14	1020.13	3	2.29	758.4	HE	10444.2	8579.34	13850.3	11434.3	11338.2	11648.4	18888.7	22947.3	23975.7	17250.2	135794	11129.3	18942.1	150357	14358	Oligomannose	0	0	0	None	P08121_HexNAc(2)Hex(6)	P08121_1365	P08121_1365_HexNAc(2)Hex(6)_HE	Yes
Q62086_254_HexNAc(2)Hex(9)	Q62086	254	HexNAc(2)Hex(9)	2	9				>sp|Q62086|PON2_MOUSE Serum paraoxonase/arylesterase 2 OS=Mus musculus OX=10090 GN=Pon2 PE=1 SV=2	Pon2	K.[+229.16293].QPNMN[+1864.63416]LTQLK[+229.16293].V	QPNMNLTQLK	231205_OE_RK_HE_TMT_HILIC	22592	45.9583	3.2e-11	1170.53	3	-0.63	648.2	HE	8026	5638.8	9391.48	10677.2	7914.51	11276.1	14497.6	12136.2	16969.7	9185.63	22261.4	8329.59	12813	105713	14359	Oligomannose	0	0	0	None	Q62086_HexNAc(2)Hex(9)	Q62086_254	Q62086_254_HexNAc(2)Hex(9)_HE	Yes	Yes		Yes	Yes
Q62086_254_HexNAc(2)Hex(8)	Q62086	254	HexNAc(2)Hex(8)	2	8				>sp|Q62086|PON2_MOUSE Serum paraoxonase/arylesterase 2 OS=Mus musculus OX=10090 GN=Pon2 PE=1 SV=2	Pon2	K.[+229.16293].QPNMN[+1702.58133]LTQLK[+229.16293].V	QPNMNLTQLK	231205_OE_RK_HE_TMT_HILIC	22654	46.0748	3.2e-15	1116.52	3	-0.34	822.4	HE	21515.7	18270.1	24261	22566.9	19534.4	18834.1	25018.9	22840.8	27058.5	21050.9	64021.2	21229.6	22960.7	220951	14360	Oligomannose	0	0	0	None	Q62086_HexNAc(2)Hex(8)	Q62086_254	Q62086_254_HexNAc(2)Hex(8)_HE	Yes	Yes		Yes	Yes
Q62086_254_HexNAc(2)Hex(8)	Q62086	254	HexNAc(2)Hex(8)	2	8				>sp|Q62086|PON2_MOUSE Serum paraoxonase/arylesterase 2 OS=Mus musculus OX=10090 GN=Pon2 PE=1 SV=2	Pon2	K.[+229.16293].QPNMN[+1702.58133]LTQLK[+229.16293].V	QPNMNLTQLK	231205_OE_RK_HE_TMT_HILIC	22590	45.9549	4.3e-13	1116.52	3	1.09	715.7	HE	9470.14	9240.86	15561.1	11837.1	13060.7	8164.18	12228.8	13727.2	15301.1	12190.4	31186.2	11834	12322.3	120782	14361	Oligomannose	0	0	0	None	Q62086_HexNAc(2)Hex(8)	Q62086_254	Q62086_254_HexNAc(2)Hex(8)_HE	Yes	Yes		Yes	Yes
Q62086_254_HexNAc(2)Hex(8)	Q62086	254	HexNAc(2)Hex(8)	2	8				>sp|Q62086|PON2_MOUSE Serum paraoxonase/arylesterase 2 OS=Mus musculus OX=10090 GN=Pon2 PE=1 SV=2	Pon2	K.[+229.16293].QPNMN[+1702.58133]LTQLK[+229.16293].V	QPNMNLTQLK	231205_OE_RK_HE_TMT_HILIC	22674	46.1135	3.2e-11	1116.51	3	-0.77	645.6	HE	6786.81	7283.89	6566.24	7918.8	7789.29	6303.48	7795.63	5512.82	7465.37	6281.04	18956.9	7269	6671.67	69703.4	14362	Oligomannose	0	0	0	None	Q62086_HexNAc(2)Hex(8)	Q62086_254	Q62086_254_HexNAc(2)Hex(8)_HE	Yes	Yes		Yes	Yes
Q62086_323_HexNAc(2)Hex(8)	Q62086	323	HexNAc(2)Hex(8)	2	8				>sp|Q62086|PON2_MOUSE Serum paraoxonase/arylesterase 2 OS=Mus musculus OX=10090 GN=Pon2 PE=1 SV=2	Pon2	R.[+229.16293].IQNILSEK[+229.16293]PSVTTVYINN[+1702.58133]GSVLQGSSVATIYDRK[+229.16293].L	IQNILSEKPSVTTVYINNGSVLQGSSVATIYDRK	231205_OE_RK_HE_TMT_HILIC	32296	64.3488	1.9e-16	1217.61	5	-0.7	818.1	HE	3448.6	2733.43	5022.48	3703.3	3206.41	4257.57	4712.51	4230.11	3948.87	4287.34	17776.1	3622.85	4287.28	39550.6	14363	Oligomannose	0	0	0	None	Q62086_HexNAc(2)Hex(8)	Q62086_323	Q62086_323_HexNAc(2)Hex(8)_HE	Yes	Yes		Yes	Yes
Q8BYU6_318_HexNAc(2)Hex(9)	Q8BYU6	318	HexNAc(2)Hex(9)	2	9				>sp|Q8BYU6|TOIP2_MOUSE Torsin-1A-interacting protein 2 OS=Mus musculus OX=10090 GN=Tor1aip2 PE=1 SV=1	Tor1aip2	K.[+229.16293].HLN[+1864.63416]ASN[+0.98402]PSEPATIIFTAAR.E	HLNASNPSEPATIIFTAAR	231205_OE_RK_HE_TMT_HILIC	24948	50.4226	7.6e-06	1369.29	3	4.84	346.3	HE	3301.96	3594.62	3021.35	2920.93	3010.57	2928.51	3055.56	3253.88	3884.14	3200.23	9584.22	3169.89	3264.46	32171.8	14364	Oligomannose	0	0	0	None	Q8BYU6_HexNAc(2)Hex(9)	Q8BYU6_318	Q8BYU6_318_HexNAc(2)Hex(9)_HE			Yes
Q8BYU6_318_HexNAc(2)Hex(8)	Q8BYU6	318	HexNAc(2)Hex(8)	2	8				>sp|Q8BYU6|TOIP2_MOUSE Torsin-1A-interacting protein 2 OS=Mus musculus OX=10090 GN=Tor1aip2 PE=1 SV=1	Tor1aip2	K.[+229.16293].HLN[+1702.58133]ASNPSEPATIIFTAAR.E	HLNASNPSEPATIIFTAAR	231205_OE_RK_HE_TMT_HILIC	24994	50.5103	4.6e-18	1314.6	3	-2.26	948.7	HE	7369.6	5690.33	8571.49	6919.54	7404.36	11539.8	13727.7	11543.9	13468.1	13859.2	25281.9	7191.06	12827.8	100094	14365	Oligomannose	0	0	0	None	Q8BYU6_HexNAc(2)Hex(8)	Q8BYU6_318	Q8BYU6_318_HexNAc(2)Hex(8)_HE			Yes
Q8BYU6_318_HexNAc(2)Hex(8)	Q8BYU6	318	HexNAc(2)Hex(8)	2	8				>sp|Q8BYU6|TOIP2_MOUSE Torsin-1A-interacting protein 2 OS=Mus musculus OX=10090 GN=Tor1aip2 PE=1 SV=1	Tor1aip2	K.[+229.16293].HLN[+1702.58133]ASNPSEPATIIFTAAR.E	HLNASNPSEPATIIFTAAR	231205_OE_RK_HE_TMT_HILIC	24998	50.5171	9.7e-14	986.204	4	2.46	730.8	HE	2889.33	2751.47	4011.32	2030.33	2209.18	4192.59	3561.68	3691.07	6712.71	4465.74	13612.7	2778.33	4524.76	36515.4	14366	Oligomannose	0	0	0	None	Q8BYU6_HexNAc(2)Hex(8)	Q8BYU6_318	Q8BYU6_318_HexNAc(2)Hex(8)_HE			Yes
Q8BYU6_318_HexNAc(2)Hex(7)	Q8BYU6	318	HexNAc(2)Hex(7)	2	7				>sp|Q8BYU6|TOIP2_MOUSE Torsin-1A-interacting protein 2 OS=Mus musculus OX=10090 GN=Tor1aip2 PE=1 SV=1	Tor1aip2	K.[+229.16293].HLN[+1540.52851]ASNPSEPATIIFTAAR.E	HLNASNPSEPATIIFTAAR	231205_OE_RK_HE_TMT_HILIC	25050	50.6167	5.2e-18	1260.58	3	0.18	903	HE	7854.72	5188.17	6220.28	6681.71	6680.99	5359.16	6258.4	6253.95	8475.01	6037.16	18573.6	6525.18	6476.74	65009.6	14367	Oligomannose	0	0	0	None	Q8BYU6_HexNAc(2)Hex(7)	Q8BYU6_318	Q8BYU6_318_HexNAc(2)Hex(7)_HE			Yes
Q99LR1_123_HexNAc(2)Hex(9)	Q99LR1	123	HexNAc(2)Hex(9)	2	9				>sp|Q99LR1|ABD12_MOUSE Lysophosphatidylserine lipase ABHD12 OS=Mus musculus OX=10090 GN=Abhd12 PE=1 SV=2	Abhd12	K.[+229.16293].K[+229.16293]PQDQGLN[+1864.63416]HTC[+57.02146]NYYLQPEDDVTIGVWHTIPSVWWK[+229.16293].N	KPQDQGLNHTCNYYLQPEDDVTIGVWHTIPSVWWK	231205_OE_RK_HE_TMT_HILIC	35620	70.6347	1.1e-17	1356.23	5	-1.34	886.3	HE	3525.65	4584.19	5581.06	6549.18	5100.86	7418.24	7017.72	6223.86	6253.12	8594.16	9198.58	5068.19	7101.42	60848.1	14368	Oligomannose	0	0	0	None	Q99LR1_HexNAc(2)Hex(9)	Q99LR1_123	Q99LR1_123_HexNAc(2)Hex(9)_HE		Yes	Yes
Q99LR1_123_HexNAc(2)Hex(8)	Q99LR1	123	HexNAc(2)Hex(8)	2	8				>sp|Q99LR1|ABD12_MOUSE Lysophosphatidylserine lipase ABHD12 OS=Mus musculus OX=10090 GN=Abhd12 PE=1 SV=2	Abhd12	K.[+229.16293].K[+229.16293]PQDQGLN[+1702.58133]HTC[+57.02146]NYYLQPEDDVTIGVWHTIPSVWWK[+229.16293].N	KPQDQGLNHTCNYYLQPEDDVTIGVWHTIPSVWWK	231205_OE_RK_HE_TMT_HILIC	35643	70.6786	1.2e-19	1323.82	5	0.1	995	HE	7665.36	5265.29	8973.29	10581.4	5936.91	8165.87	8994.77	6897.11	10519.4	5863.9	19417.4	7684.45	8088.2	78863.2	14369	Oligomannose	0	0	0	None	Q99LR1_HexNAc(2)Hex(8)	Q99LR1_123	Q99LR1_123_HexNAc(2)Hex(8)_HE		Yes	Yes
P23953_79_HexNAc(4)Hex(5)NeuGc(2)	P23953	79	HexNAc(4)Hex(5)NeuGc(2)	4	5			2	>sp|P23953|EST1C_MOUSE Carboxylesterase 1C OS=Mus musculus OX=10090 GN=Ces1c PE=1 SV=4	Ces1c	K.[+229.16293].N[+2236.76227]ATSYPPMC[+57.02146]SQDAGWAK[+229.16293].I	NATSYPPMCSQDAGWAK	231205_OE_RK_HE_TMT_HILIC	23662	47.9868	1.4e-05	1145.23	4	-0.62	310	HE	3396.23	3670.23	6261.1	3245.63	3154.45	3826.39	4637.35	6160.53	5686.58	3276.29	13668.9	3945.53	4717.43	43314.8	14370	Complex/hybrid	2	2	0	NeuGc	P23953_HexNAc(4)Hex(5)NeuGc(2)	P23953_79	P23953_79_HexNAc(4)Hex(5)NeuGc(2)_HE	Yes		Yes
P23953_79_HexNAc(4)Hex(5)NeuGc(2)	P23953	79	HexNAc(4)Hex(5)NeuGc(2)	4	5			2	>sp|P23953|EST1C_MOUSE Carboxylesterase 1C OS=Mus musculus OX=10090 GN=Ces1c PE=1 SV=4	Ces1c	K.[+229.16293].N[+2236.76227]ATSYPPMC[+57.02146]SQDAGWAK[+229.16293].I	NATSYPPMCSQDAGWAK	231205_OE_RK_HE_TMT_HILIC	23352	47.396	9.9e-06	1145.48	4	-2.31	300.1	HE	7430.49	5510.2	9490.14	9273.25	5846.78	6047.23	9703.86	7902.48	8754.89	5882.88	19050.5	7510.17	7658.27	75842.2	14371	Complex/hybrid	2	2	0	NeuGc	P23953_HexNAc(4)Hex(5)NeuGc(2)	P23953_79	P23953_79_HexNAc(4)Hex(5)NeuGc(2)_HE	Yes		Yes
P23953_79_HexNAc(4)Hex(5)NeuGc(1)	P23953	79	HexNAc(4)Hex(5)NeuGc(1)	4	5			1	>sp|P23953|EST1C_MOUSE Carboxylesterase 1C OS=Mus musculus OX=10090 GN=Ces1c PE=1 SV=4	Ces1c	K.[+229.16293].N[+1929.67194]ATSYPPMC[+57.02146]SQDAGWAK[+229.16293].I	NATSYPPMCSQDAGWAK	231205_OE_RK_HE_TMT_HILIC	22274	45.3559	5.9e-07	1068.7	4	-2.25	467.3	HE	10004.2	5105.9	11916.4	8658.56	10111.7	7177.69	10778.5	12045.9	11609.6	8749.79	25533.5	9159.34	10072.3	96158.2	14372	Complex/hybrid	2	1	0	NeuGc	P23953_HexNAc(4)Hex(5)NeuGc(1)	P23953_79	P23953_79_HexNAc(4)Hex(5)NeuGc(1)_HE	Yes		Yes
P23953_79_HexNAc(4)Hex(5)NeuGc(1)	P23953	79	HexNAc(4)Hex(5)NeuGc(1)	4	5			1	>sp|P23953|EST1C_MOUSE Carboxylesterase 1C OS=Mus musculus OX=10090 GN=Ces1c PE=1 SV=4	Ces1c	K.[+229.16293].N[+1929.67194]ATSYPPMC[+57.02146]SQDAGWAK[+229.16293].I	NATSYPPMCSQDAGWAK	231205_OE_RK_HE_TMT_HILIC	22324	45.4504	2.1e-06	1068.71	4	0.49	393.7	HE	4474.81	4123.73	8888.75	4341.65	6922.85	3916.03	6832.55	6849.16	6686.02	5182.75	12671	5750.36	5893.3	58218.3	14373	Complex/hybrid	2	1	0	NeuGc	P23953_HexNAc(4)Hex(5)NeuGc(1)	P23953_79	P23953_79_HexNAc(4)Hex(5)NeuGc(1)_HE	Yes		Yes
P23953_79_HexNAc(4)Hex(5)NeuGc(1)	P23953	79	HexNAc(4)Hex(5)NeuGc(1)	4	5			1	>sp|P23953|EST1C_MOUSE Carboxylesterase 1C OS=Mus musculus OX=10090 GN=Ces1c PE=1 SV=4	Ces1c	K.[+229.16293].N[+1929.67194]ATSYPPMC[+57.02146]SQDAGWAK[+229.16293].I	NATSYPPMCSQDAGWAK	231205_OE_RK_HE_TMT_HILIC	22307	45.4167	7.4e-06	1068.71	4	0.84	310.5	HE	7231.42	4812.12	10612.8	8940.93	8750.15	7640.3	10175.2	9330.82	10989	6925.29	25265.6	8069.49	9012.13	85408.1	14374	Complex/hybrid	2	1	0	NeuGc	P23953_HexNAc(4)Hex(5)NeuGc(1)	P23953_79	P23953_79_HexNAc(4)Hex(5)NeuGc(1)_HE	Yes		Yes
P23953_79_HexNAc(4)Hex(5)NeuGc(1)	P23953	79	HexNAc(4)Hex(5)NeuGc(1)	4	5			1	>sp|P23953|EST1C_MOUSE Carboxylesterase 1C OS=Mus musculus OX=10090 GN=Ces1c PE=1 SV=4	Ces1c	K.[+229.16293].N[+1929.67194]ATSYPPMC[+57.02146]SQDAGWAK[+229.16293].I	NATSYPPMCSQDAGWAK	231205_OE_RK_HE_TMT_HILIC	22514	45.8098	2e-05	1068.95	4	-4.06	295.9	HE	4153.69	3082.08	6093.35	2882.53	4137.37	2689.7	4263.65	2884.67	3574.33	4506.05	12399.4	4069.8	3583.68	38267.4	14375	Complex/hybrid	2	1	0	NeuGc	P23953_HexNAc(4)Hex(5)NeuGc(1)	P23953_79	P23953_79_HexNAc(4)Hex(5)NeuGc(1)_HE	Yes		Yes
P23953_79_HexNAc(4)Hex(5)NeuGc(1)	P23953	79	HexNAc(4)Hex(5)NeuGc(1)	4	5			1	>sp|P23953|EST1C_MOUSE Carboxylesterase 1C OS=Mus musculus OX=10090 GN=Ces1c PE=1 SV=4	Ces1c	K.[+229.16293].N[+1929.67194]ATSYPPMC[+57.02146]SQDAGWAK[+229.16293].I	NATSYPPMCSQDAGWAK	231205_OE_RK_HE_TMT_HILIC	22358	45.5129	9.2e-05	1424.94	3	-3.28	242.9	HE	2710.44	2195.99	3304.28	1846.82	1402.03	3470.9	2785.78	3784.04	3191.66	3286.93	8399.86	2291.91	3303.86	27978.9	14376	Complex/hybrid	2	1	0	NeuGc	P23953_HexNAc(4)Hex(5)NeuGc(1)	P23953_79	P23953_79_HexNAc(4)Hex(5)NeuGc(1)_HE	Yes		Yes
P23953_377_HexNAc(4)Hex(6)Fuc(1)NeuGc(1)	P23953	377	HexNAc(4)Hex(6)Fuc(1)NeuGc(1)	4	6	1		1	>sp|P23953|EST1C_MOUSE Carboxylesterase 1C OS=Mus musculus OX=10090 GN=Ces1c PE=1 SV=4	Ces1c	R.[+229.16293].RFHSELN[+2237.78267]ISESMIPAVIEQYLR.G	RFHSELNISESMIPAVIEQYLR	231205_OE_RK_HE_TMT_HILIC	40531	79.9514	7.8e-12	1275.33	4	-0.75	662.9	HE	5770.7	7634.22	11570.3	9993.63	9369.67	11486.2	12585.2	13510.5	15886.3	15773.8	31766.5	8867.71	13848.4	113581	14377	Complex/hybrid	2	1	1	NeuGc	P23953_HexNAc(4)Hex(6)Fuc(1)NeuGc(1)	P23953_377	P23953_377_HexNAc(4)Hex(6)Fuc(1)NeuGc(1)_HE	Yes		Yes
P23953_377_HexNAc(4)Hex(5)NeuGc(2)	P23953	377	HexNAc(4)Hex(5)NeuGc(2)	4	5			2	>sp|P23953|EST1C_MOUSE Carboxylesterase 1C OS=Mus musculus OX=10090 GN=Ces1c PE=1 SV=4	Ces1c	R.[+229.16293].RFHSELN[+2236.76227]ISESMIPAVIEQYLR.G	RFHSELNISESMIPAVIEQYLR	231205_OE_RK_HE_TMT_HILIC	40603	80.0897	5.3e-10	1275.07	4	-1.73	591.6	HE	3654.49	3705.4	4901.71	5261.77	4137.59	5037.16	5795.35	5202.22	5646.14	5667.4	13332.9	4332.19	5469.65	49009.2	14378	Complex/hybrid	2	2	0	NeuGc	P23953_HexNAc(4)Hex(5)NeuGc(2)	P23953_377	P23953_377_HexNAc(4)Hex(5)NeuGc(2)_HE	Yes		Yes
P23953_377_HexNAc(4)Hex(6)Fuc(1)NeuGc(1)	P23953	377	HexNAc(4)Hex(6)Fuc(1)NeuGc(1)	4	6	1		1	>sp|P23953|EST1C_MOUSE Carboxylesterase 1C OS=Mus musculus OX=10090 GN=Ces1c PE=1 SV=4	Ces1c	R.[+229.16293].FHSELN[+2237.78267]ISESMIPAVIEQYLR.G	FHSELNISESMIPAVIEQYLR	231205_OE_RK_HE_TMT_HILIC	44055	86.6216	1.2e-14	1648.73	3	-7.46	753.3	HE	3074	1458.14	3369.78	4047.27	1463.39	2519.65	5808.06	4309.37	6202.07	3042.74	9966.37	2682.51	4376.38	35294.5	14379	Complex/hybrid	2	1	1	NeuGc	P23953_HexNAc(4)Hex(6)Fuc(1)NeuGc(1)	P23953_377	P23953_377_HexNAc(4)Hex(6)Fuc(1)NeuGc(1)_HE	Yes		Yes
P23953_377_HexNAc(4)Hex(6)Fuc(1)NeuGc(1)	P23953	377	HexNAc(4)Hex(6)Fuc(1)NeuGc(1)	4	6	1		1	>sp|P23953|EST1C_MOUSE Carboxylesterase 1C OS=Mus musculus OX=10090 GN=Ces1c PE=1 SV=4	Ces1c	R.[+229.16293].FHSELN[+2237.78267]ISESMIPAVIEQYLR.G	FHSELNISESMIPAVIEQYLR	231205_OE_RK_HE_TMT_HILIC	44001	86.5206	2.3e-13	1236.8	4	-5.84	743.9	HE	22002.1	18098.1	30462	21898.9	16413.6	13442.5	16903.5	15474.9	22158.3	12950.7	89892.9	21775	16186	189805	14380	Complex/hybrid	2	1	1	NeuGc	P23953_HexNAc(4)Hex(6)Fuc(1)NeuGc(1)	P23953_377	P23953_377_HexNAc(4)Hex(6)Fuc(1)NeuGc(1)_HE	Yes		Yes
P23953_377_HexNAc(4)Hex(5)NeuGc(2)	P23953	377	HexNAc(4)Hex(5)NeuGc(2)	4	5			2	>sp|P23953|EST1C_MOUSE Carboxylesterase 1C OS=Mus musculus OX=10090 GN=Ces1c PE=1 SV=4	Ces1c	R.[+229.16293].FHSELN[+2236.76227]ISESMIPAVIEQYLR.G	FHSELNISESMIPAVIEQYLR	231205_OE_RK_HE_TMT_HILIC	43975	86.4699	4.8e-16	1648.06	3	-4.06	820.9	HE	2447.18	2879.95	4205.66	2897.94	2630.53	2702	5289.39	4914.41	4540.91	2855.25	9734.72	3012.25	4060.39	35363.2	14381	Complex/hybrid	2	2	0	NeuGc	P23953_HexNAc(4)Hex(5)NeuGc(2)	P23953_377	P23953_377_HexNAc(4)Hex(5)NeuGc(2)_HE	Yes		Yes
P23953_377_HexNAc(4)Hex(5)NeuGc(2)	P23953	377	HexNAc(4)Hex(5)NeuGc(2)	4	5			2	>sp|P23953|EST1C_MOUSE Carboxylesterase 1C OS=Mus musculus OX=10090 GN=Ces1c PE=1 SV=4	Ces1c	R.[+229.16293].FHSELN[+2236.76227]ISESMIPAVIEQYLR.G	FHSELNISESMIPAVIEQYLR	231205_OE_RK_HE_TMT_HILIC	43972	86.4648	7.6e-14	1236.29	4	-4.5	741.6	HE	7860.42	8064.21	13528.7	10447.9	9033.94	5066.47	6773.97	5613.01	10314.9	6220.94	37363.6	9787.03	6797.86	82924.5	14382	Complex/hybrid	2	2	0	NeuGc	P23953_HexNAc(4)Hex(5)NeuGc(2)	P23953_377	P23953_377_HexNAc(4)Hex(5)NeuGc(2)_HE	Yes		Yes
Q8R1V4_117_HexNAc(6)Hex(3)Fuc(1)	Q8R1V4	117	HexNAc(6)Hex(3)Fuc(1)	6	3	1			>sp|Q8R1V4|TMED4_MOUSE Transmembrane emp24 domain-containing protein 4 OS=Mus musculus OX=10090 GN=Tmed4 PE=1 SV=1	Tmed4	R.[+229.16293].FTFTSHTPGDHQIC[+57.02146]LHSN[+1850.69261]STR.M	FTFTSHTPGDHQICLHSNSTR	231205_OE_RK_HE_TMT_HILIC	18312	37.8076	4.2e-06	905.201	5	0.53	371.4	HE	1760.06	0	2906.09	1932.25	2290.09	1019.31	1356.03	0	1395.32	2278.63	3936.4	1777.7	1209.86	14937.8	14383	Complex/hybrid	≥3	0	1	None	Q8R1V4_HexNAc(6)Hex(3)Fuc(1)	Q8R1V4_117	Q8R1V4_117_HexNAc(6)Hex(3)Fuc(1)_HE			Yes			Yes		Yes
Q8R1V4_117_HexNAc(2)Hex(8)	Q8R1V4	117	HexNAc(2)Hex(8)	2	8				>sp|Q8R1V4|TMED4_MOUSE Transmembrane emp24 domain-containing protein 4 OS=Mus musculus OX=10090 GN=Tmed4 PE=1 SV=1	Tmed4	R.[+229.16293].FTFTSHTPGDHQIC[+57.02146]LHSN[+1702.58133]STR.M	FTFTSHTPGDHQICLHSNSTR	231205_OE_RK_HE_TMT_HILIC	18283	37.7536	2.1e-07	875.779	5	0.7	543.7	HE	1673.63	1222.37	3318.73	2906.36	1631.26	1386.27	1858.11	1023.03	2804.83	2087.62	5023.42	2150.47	1831.97	19912.2	14384	Oligomannose	0	0	0	None	Q8R1V4_HexNAc(2)Hex(8)	Q8R1V4_117	Q8R1V4_117_HexNAc(2)Hex(8)_HE			Yes			Yes		Yes
Q8R1V4_117_HexNAc(5)Hex(3)Fuc(1)	Q8R1V4	117	HexNAc(5)Hex(3)Fuc(1)	5	3	1			>sp|Q8R1V4|TMED4_MOUSE Transmembrane emp24 domain-containing protein 4 OS=Mus musculus OX=10090 GN=Tmed4 PE=1 SV=1	Tmed4	R.[+229.16293].FTFTSHTPGDHQIC[+57.02146]LHSN[+1647.61324]STR.M	FTFTSHTPGDHQICLHSNSTR	231205_OE_RK_HE_TMT_HILIC	18362	37.904	5.2e-13	864.785	5	0.25	668.6	HE	2105.21	1574.5	2026.94	2993.54	3152.58	1329.16	1693.22	1537.15	2141.88	1638.18	4744.53	2370.56	1667.92	20192.4	14385	Complex/hybrid	≥3	0	1	None	Q8R1V4_HexNAc(5)Hex(3)Fuc(1)	Q8R1V4_117	Q8R1V4_117_HexNAc(5)Hex(3)Fuc(1)_HE			Yes			Yes		Yes
Q8R1V4_117_HexNAc(4)Hex(3)Fuc(1)	Q8R1V4	117	HexNAc(4)Hex(3)Fuc(1)	4	3	1			>sp|Q8R1V4|TMED4_MOUSE Transmembrane emp24 domain-containing protein 4 OS=Mus musculus OX=10090 GN=Tmed4 PE=1 SV=1	Tmed4	R.[+229.16293].FTFTSHTPGDHQIC[+57.02146]LHSN[+1444.53387]STR.M	FTFTSHTPGDHQICLHSNSTR	231205_OE_RK_HE_TMT_HILIC	18423	38.0181	2.5e-11	824.169	5	-0.3	659.2	HE	2678.22	0	1518.11	3115.5	2466.3	1246.83	1673.67	1337.14	1601.14	1641.15	1972.69	1955.62	1499.99	17278.1	14386	Complex/hybrid	2	0	1	None	Q8R1V4_HexNAc(4)Hex(3)Fuc(1)	Q8R1V4_117	Q8R1V4_117_HexNAc(4)Hex(3)Fuc(1)_HE			Yes			Yes		Yes
Q8R1V4_117_HexNAc(2)Hex(6)	Q8R1V4	117	HexNAc(2)Hex(6)	2	6				>sp|Q8R1V4|TMED4_MOUSE Transmembrane emp24 domain-containing protein 4 OS=Mus musculus OX=10090 GN=Tmed4 PE=1 SV=1	Tmed4	R.[+229.16293].FTFTSHTPGDHQIC[+57.02146]LHSN[+1378.47569]STR.M	FTFTSHTPGDHQICLHSNSTR	231205_OE_RK_HE_TMT_HILIC	18417	38.008	2.3e-06	810.757	5	-0.42	356	HE	0	924.114	1933.71	1361.43	2013.17	1715.64	2299.99	0	1040.8	0	2853.56	1246.49	1011.29	11288.9	14387	Oligomannose	0	0	0	None	Q8R1V4_HexNAc(2)Hex(6)	Q8R1V4_117	Q8R1V4_117_HexNAc(2)Hex(6)_HE			Yes			Yes		Yes
O89020_109_HexNAc(4)Hex(5)NeuGc(2)	O89020	109	HexNAc(4)Hex(5)NeuGc(2)	4	5			2	>sp|O89020|AFAM_MOUSE Afamin OS=Mus musculus OX=10090 GN=Afm PE=1 SV=2	Afm	K.[+229.16293].HN[+2236.76227]FSHC[+57.02146]C[+57.02146]GK[+229.16293].A	HNFSHCCGK	231205_OE_RK_HE_TMT_HILIC	9050	20.0408	1.4e-06	961.144	4	2.76	557.9	HE	3446.15	2052.11	5046.2	3187.46	3459.21	3100.65	4596.59	4214.57	6814.2	4022.74	5553.72	3438.23	4549.75	39939.9	14388	Complex/hybrid	2	2	0	NeuGc	O89020_HexNAc(4)Hex(5)NeuGc(2)	O89020_109	O89020_109_HexNAc(4)Hex(5)NeuGc(2)_HE	Yes
O89020_109_HexNAc(4)Hex(5)NeuGc(2)	O89020	109	HexNAc(4)Hex(5)NeuGc(2)	4	5			2	>sp|O89020|AFAM_MOUSE Afamin OS=Mus musculus OX=10090 GN=Afm PE=1 SV=2	Afm	K.[+229.16293].HN[+2236.76227]FSHC[+57.02146]C[+57.02146]GK[+229.16293].A	HNFSHCCGK	231205_OE_RK_HE_TMT_HILIC	8961	19.8705	3.4e-06	961.142	4	0.15	529	HE	2035.05	2147.13	1731.14	3085.86	2159.3	2113.56	1908.2	1935.53	3071.77	3124.13	2456.16	2231.7	2430.64	23311.7	14389	Complex/hybrid	2	2	0	NeuGc	O89020_HexNAc(4)Hex(5)NeuGc(2)	O89020_109	O89020_109_HexNAc(4)Hex(5)NeuGc(2)_HE	Yes
O89020_109_HexNAc(4)Hex(5)NeuGc(2)	O89020	109	HexNAc(4)Hex(5)NeuGc(2)	4	5			2	>sp|O89020|AFAM_MOUSE Afamin OS=Mus musculus OX=10090 GN=Afm PE=1 SV=2	Afm	K.[+229.16293].HN[+2236.76227]FSHC[+57.02146]C[+57.02146]GK[+229.16293].A	HNFSHCCGK	231205_OE_RK_HE_TMT_HILIC	9147	20.2303	0.0018	961.145	4	3.39	354.9	HE	0	0	0	1120.71	1180.22	0	1289	0	1040.15	1089.43	944.909	460.187	683.716	5719.51	14390	Complex/hybrid	2	2	0	NeuGc	O89020_HexNAc(4)Hex(5)NeuGc(2)	O89020_109	O89020_109_HexNAc(4)Hex(5)NeuGc(2)_HE	Yes
O89020_109_HexNAc(4)Hex(5)NeuGc(1)	O89020	109	HexNAc(4)Hex(5)NeuGc(1)	4	5			1	>sp|O89020|AFAM_MOUSE Afamin OS=Mus musculus OX=10090 GN=Afm PE=1 SV=2	Afm	K.[+229.16293].HN[+1929.67194]FSHC[+57.02146]C[+57.02146]GK[+229.16293].A	HNFSHCCGK	231205_OE_RK_HE_TMT_HILIC	8318	18.6443	7.7e-07	884.37	4	0.65	571	HE	2663.12	1118.37	1602.64	2413.28	1809.23	1156.55	1563.25	1644.99	2972.94	1945.78	2833.86	1921.33	1856.7	18890.1	14391	Complex/hybrid	2	1	0	NeuGc	O89020_HexNAc(4)Hex(5)NeuGc(1)	O89020_109	O89020_109_HexNAc(4)Hex(5)NeuGc(1)_HE	Yes
O89020_109_HexNAc(4)Hex(5)NeuGc(1)	O89020	109	HexNAc(4)Hex(5)NeuGc(1)	4	5			1	>sp|O89020|AFAM_MOUSE Afamin OS=Mus musculus OX=10090 GN=Afm PE=1 SV=2	Afm	K.[+229.16293].HN[+1929.67194]FSHC[+57.02146]C[+57.02146]GK[+229.16293].A	HNFSHCCGK	231205_OE_RK_HE_TMT_HILIC	8133	18.2914	2.6e-06	884.371	4	1.69	518.1	HE	1557.58	1641.75	2709.76	3427.02	1857.2	1126.58	1729.03	2250.67	3693.58	2053.6	3233.01	2238.66	2170.69	22046.8	14392	Complex/hybrid	2	1	0	NeuGc	O89020_HexNAc(4)Hex(5)NeuGc(1)	O89020_109	O89020_109_HexNAc(4)Hex(5)NeuGc(1)_HE	Yes
O89020_402_HexNAc(4)Hex(5)Fuc(1)NeuGc(2)	O89020	402	HexNAc(4)Hex(5)Fuc(1)NeuGc(2)	4	5	1		2	>sp|O89020|AFAM_MOUSE Afamin OS=Mus musculus OX=10090 GN=Afm PE=1 SV=2	Afm	R.[+229.16293].HVEDK[+229.16293]FN[+2382.82018]ETTQR.S	HVEDKFNETTQR	231205_OE_RK_HE_TMT_HILIC	14587	30.6981	7.2e-07	1086.97	4	-1.04	545.8	HE	0	0	0	0	920.303	2515.04	1563.91	1120.14	2879.02	1752.95	6096.71	184.061	1966.21	10751.4	14393	Complex/hybrid	2	2	1	NeuGc	O89020_HexNAc(4)Hex(5)Fuc(1)NeuGc(2)	O89020_402	O89020_402_HexNAc(4)Hex(5)Fuc(1)NeuGc(2)_HE	Yes
O89020_402_HexNAc(4)Hex(5)Fuc(1)NeuGc(2)	O89020	402	HexNAc(4)Hex(5)Fuc(1)NeuGc(2)	4	5	1		2	>sp|O89020|AFAM_MOUSE Afamin OS=Mus musculus OX=10090 GN=Afm PE=1 SV=2	Afm	R.[+229.16293].HVEDK[+229.16293]FN[+2382.82018]ETTQR.S	HVEDKFNETTQR	231205_OE_RK_HE_TMT_HILIC	14769	31.0469	0.00095	1086.72	4	-0.04	283.6	HE	0	1019.5	0	1083.27	1173.48	0	1640.26	1078.99	2019.75	0	4061.96	655.251	947.801	8015.26	14394	Complex/hybrid	2	2	1	NeuGc	O89020_HexNAc(4)Hex(5)Fuc(1)NeuGc(2)	O89020_402	O89020_402_HexNAc(4)Hex(5)Fuc(1)NeuGc(2)_HE	Yes
O89020_402_HexNAc(4)Hex(5)NeuGc(2)	O89020	402	HexNAc(4)Hex(5)NeuGc(2)	4	5			2	>sp|O89020|AFAM_MOUSE Afamin OS=Mus musculus OX=10090 GN=Afm PE=1 SV=2	Afm	R.[+229.16293].HVEDK[+229.16293]FN[+2236.76227]ETTQR.S	HVEDKFNETTQR	231205_OE_RK_HE_TMT_HILIC	14820	31.147	1.4e-06	1050.46	4	1.67	544.8	HE	1576.74	1868.09	3285.75	2362.54	5061.35	1395.96	2085.3	2207.7	2787.38	2077.31	9415.34	2830.89	2110.73	24708.1	14395	Complex/hybrid	2	2	0	NeuGc	O89020_HexNAc(4)Hex(5)NeuGc(2)	O89020_402	O89020_402_HexNAc(4)Hex(5)NeuGc(2)_HE	Yes
O89020_402_HexNAc(4)Hex(5)NeuGc(2)	O89020	402	HexNAc(4)Hex(5)NeuGc(2)	4	5			2	>sp|O89020|AFAM_MOUSE Afamin OS=Mus musculus OX=10090 GN=Afm PE=1 SV=2	Afm	R.[+229.16293].HVEDK[+229.16293]FN[+2236.76227]ETTQR.S	HVEDKFNETTQR	231205_OE_RK_HE_TMT_HILIC	14637	30.7946	1.1e-06	1050.46	4	0.62	539.7	HE	3425.3	1921.65	4825.09	2785.6	7803.46	2544.31	2230.04	2291.49	6037.39	2471.5	11218.1	4152.22	3114.94	36335.8	14396	Complex/hybrid	2	2	0	NeuGc	O89020_HexNAc(4)Hex(5)NeuGc(2)	O89020_402	O89020_402_HexNAc(4)Hex(5)NeuGc(2)_HE	Yes
O89020_402_HexNAc(4)Hex(5)NeuGc(2)	O89020	402	HexNAc(4)Hex(5)NeuGc(2)	4	5			2	>sp|O89020|AFAM_MOUSE Afamin OS=Mus musculus OX=10090 GN=Afm PE=1 SV=2	Afm	R.[+229.16293].HVEDK[+229.16293]FN[+2236.76227]ETTQR.S	HVEDKFNETTQR	231205_OE_RK_HE_TMT_HILIC	14716	30.9454	3.3e-05	1399.94	3	0.04	368.2	HE	1095.48	0	1223.61	0	0	1555.73	0	1384.28	1061.78	1342.01	3220	463.817	1068.76	7662.88	14397	Complex/hybrid	2	2	0	NeuGc	O89020_HexNAc(4)Hex(5)NeuGc(2)	O89020_402	O89020_402_HexNAc(4)Hex(5)NeuGc(2)_HE	Yes
O89020_402_HexNAc(4)Hex(5)NeuGc(2)	O89020	402	HexNAc(4)Hex(5)NeuGc(2)	4	5			2	>sp|O89020|AFAM_MOUSE Afamin OS=Mus musculus OX=10090 GN=Afm PE=1 SV=2	Afm	R.[+229.16293].HVEDK[+229.16293]FN[+2236.76227]ETTQR.S	HVEDKFNETTQR	231205_OE_RK_HE_TMT_HILIC	14652	30.8216	8.1e-05	1400.28	3	2.5	332.1	HE	0	0	0	1030.45	887.48	881.731	0	0	1964.3	0	3799.44	383.586	569.205	4763.96	14398	Complex/hybrid	2	2	0	NeuGc	O89020_HexNAc(4)Hex(5)NeuGc(2)	O89020_402	O89020_402_HexNAc(4)Hex(5)NeuGc(2)_HE	Yes
O89020_402_HexNAc(4)Hex(5)Fuc(1)NeuGc(1)	O89020	402	HexNAc(4)Hex(5)Fuc(1)NeuGc(1)	4	5	1		1	>sp|O89020|AFAM_MOUSE Afamin OS=Mus musculus OX=10090 GN=Afm PE=1 SV=2	Afm	R.[+229.16293].HVEDK[+229.16293]FN[+2075.72985]ETTQR.S	HVEDKFNETTQR	231205_OE_RK_HE_TMT_HILIC	13840	29.2659	2.8e-05	1010.2	4	3.66	438.9	HE	938.082	0	0	0	1480.16	1189.58	0	1548.78	2087.6	1833.86	6080.95	483.649	1331.96	9078.07	14399	Complex/hybrid	2	1	1	NeuGc	O89020_HexNAc(4)Hex(5)Fuc(1)NeuGc(1)	O89020_402	O89020_402_HexNAc(4)Hex(5)Fuc(1)NeuGc(1)_HE	Yes
O89020_402_HexNAc(4)Hex(5)NeuGc(1)	O89020	402	HexNAc(4)Hex(5)NeuGc(1)	4	5			1	>sp|O89020|AFAM_MOUSE Afamin OS=Mus musculus OX=10090 GN=Afm PE=1 SV=2	Afm	R.[+229.16293].HVEDK[+229.16293]FN[+1929.67194]ETTQR.S	HVEDKFNETTQR	231205_OE_RK_HE_TMT_HILIC	13837	29.2609	1.9e-10	973.688	4	3.49	656.4	HE	1990.75	1202.42	3264.95	2297.14	2875.18	1367.08	1884.86	1395.66	2995.93	1477.65	8131.61	2326.09	1824.24	20751.6	14400	Complex/hybrid	2	1	0	NeuGc	O89020_HexNAc(4)Hex(5)NeuGc(1)	O89020_402	O89020_402_HexNAc(4)Hex(5)NeuGc(1)_HE	Yes
O89020_402_HexNAc(4)Hex(5)NeuGc(1)	O89020	402	HexNAc(4)Hex(5)NeuGc(1)	4	5			1	>sp|O89020|AFAM_MOUSE Afamin OS=Mus musculus OX=10090 GN=Afm PE=1 SV=2	Afm	R.[+229.16293].HVEDK[+229.16293]FN[+1929.67194]ETTQR.S	HVEDKFNETTQR	231205_OE_RK_HE_TMT_HILIC	13848	29.2795	2.8e-05	1297.91	3	1.41	420.7	HE	1481.36	0	1079.01	1341.25	1098.53	0	1541.57	1043.52	1364.65	0	4590.6	1000.03	789.948	8949.9	14401	Complex/hybrid	2	1	0	NeuGc	O89020_HexNAc(4)Hex(5)NeuGc(1)	O89020_402	O89020_402_HexNAc(4)Hex(5)NeuGc(1)_HE	Yes
O89020_402_HexNAc(4)Hex(5)NeuGc(1)	O89020	402	HexNAc(4)Hex(5)NeuGc(1)	4	5			1	>sp|O89020|AFAM_MOUSE Afamin OS=Mus musculus OX=10090 GN=Afm PE=1 SV=2	Afm	R.[+229.16293].HVEDK[+229.16293]FN[+1929.67194]ETTQR.S	HVEDKFNETTQR	231205_OE_RK_HE_TMT_HILIC	14079	29.7244	1.3e-05	973.685	4	0.23	411.5	HE	0	884.61	0	2065.23	2237.34	1908.92	1415.6	1486.29	1354.69	1143.23	2997.92	1037.44	1461.75	12495.9	14402	Complex/hybrid	2	1	0	NeuGc	O89020_HexNAc(4)Hex(5)NeuGc(1)	O89020_402	O89020_402_HexNAc(4)Hex(5)NeuGc(1)_HE	Yes
O89020_402_HexNAc(4)Hex(5)Fuc(1)	O89020	402	HexNAc(4)Hex(5)Fuc(1)	4	5	1			>sp|O89020|AFAM_MOUSE Afamin OS=Mus musculus OX=10090 GN=Afm PE=1 SV=2	Afm	R.[+229.16293].HVEDK[+229.16293]FN[+1768.63952]ETTQR.S	HVEDKFNETTQR	231205_OE_RK_HE_TMT_HILIC	13152	27.9355	0.0035	933.431	4	4.48	315.5	HE	960.419	0	1033.41	0	977.507	949.263	1448.15	1759.42	1045.56	1213.12	2891.33	594.267	1283.1	9386.85	14403	Complex/hybrid	2	0	1	None	O89020_HexNAc(4)Hex(5)Fuc(1)	O89020_402	O89020_402_HexNAc(4)Hex(5)Fuc(1)_HE	Yes
P16294_316_HexNAc(4)Hex(5)Fuc(1)NeuGc(2)	P16294	316	HexNAc(4)Hex(5)Fuc(1)NeuGc(2)	4	5	1		2	>sp|P16294|FA9_MOUSE Coagulation factor IX OS=Mus musculus OX=10090 GN=F9 PE=2 SV=3	F9	R.[+229.16293].TIPHHQYN[+2382.82018]ATINK[+229.16293].Y	TIPHHQYNATINK	231205_OE_RK_HE_TMT_HILIC	15619	32.6753	9.8e-08	1095.24	4	-0.22	570.6	HE	1535.77	0	2267.42	1640.48	2054.56	3083.4	1750.83	2033.73	2616.39	2484.17	3007.99	1499.65	2393.7	19466.8	14404	Complex/hybrid	2	2	1	NeuGc	P16294_HexNAc(4)Hex(5)Fuc(1)NeuGc(2)	P16294_316	P16294_316_HexNAc(4)Hex(5)Fuc(1)NeuGc(2)_HE	Yes
P16294_316_HexNAc(4)Hex(5)NeuGc(2)	P16294	316	HexNAc(4)Hex(5)NeuGc(2)	4	5			2	>sp|P16294|FA9_MOUSE Coagulation factor IX OS=Mus musculus OX=10090 GN=F9 PE=2 SV=3	F9	R.[+229.16293].TIPHHQYN[+2236.76227]ATINK[+229.16293].Y	TIPHHQYNATINK	231205_OE_RK_HE_TMT_HILIC	15697	32.8262	7.5e-16	1058.73	4	0.42	837	HE	5443	3588.27	6396.93	6030.43	3693.85	2606.73	3606.3	2423.73	3091.86	3037.63	7162.29	5030.5	2953.25	39918.7	14405	Complex/hybrid	2	2	0	NeuGc	P16294_HexNAc(4)Hex(5)NeuGc(2)	P16294_316	P16294_316_HexNAc(4)Hex(5)NeuGc(2)_HE	Yes
P16294_316_HexNAc(4)Hex(5)NeuGc(2)	P16294	316	HexNAc(4)Hex(5)NeuGc(2)	4	5			2	>sp|P16294|FA9_MOUSE Coagulation factor IX OS=Mus musculus OX=10090 GN=F9 PE=2 SV=3	F9	R.[+229.16293].TIPHHQYN[+2236.76227]ATINK[+229.16293].Y	TIPHHQYNATINK	231205_OE_RK_HE_TMT_HILIC	15710	32.8482	4e-06	846.981	5	0.19	436.1	HE	0	0	0	0	1202.68	0	0	0	0	0	1178.95	240.536	0	1202.68	14406	Complex/hybrid	2	2	0	NeuGc	P16294_HexNAc(4)Hex(5)NeuGc(2)	P16294_316	P16294_316_HexNAc(4)Hex(5)NeuGc(2)_HE	Yes
P16294_316_HexNAc(4)Hex(5)Fuc(1)NeuGc(1)	P16294	316	HexNAc(4)Hex(5)Fuc(1)NeuGc(1)	4	5	1		1	>sp|P16294|FA9_MOUSE Coagulation factor IX OS=Mus musculus OX=10090 GN=F9 PE=2 SV=3	F9	R.[+229.16293].TIPHHQYN[+2075.72985]ATINK[+229.16293].Y	TIPHHQYNATINK	231205_OE_RK_HE_TMT_HILIC	14748	31.0064	2.6e-06	1018.47	4	0.36	442.9	HE	0	0	0	0	1480.64	1409.59	0	0	2150.3	836.136	2770.2	296.128	879.205	5876.66	14407	Complex/hybrid	2	1	1	NeuGc	P16294_HexNAc(4)Hex(5)Fuc(1)NeuGc(1)	P16294_316	P16294_316_HexNAc(4)Hex(5)Fuc(1)NeuGc(1)_HE	Yes
P16294_316_HexNAc(4)Hex(5)NeuGc(1)	P16294	316	HexNAc(4)Hex(5)NeuGc(1)	4	5			1	>sp|P16294|FA9_MOUSE Coagulation factor IX OS=Mus musculus OX=10090 GN=F9 PE=2 SV=3	F9	R.[+229.16293].TIPHHQYN[+1929.67194]ATINK[+229.16293].Y	TIPHHQYNATINK	231205_OE_RK_HE_TMT_HILIC	14823	31.1521	1.3e-07	981.954	4	0.76	574.4	HE	0	0	1714.4	2330.23	1861.89	0	0	0	1451.36	0	2055.39	1181.31	290.272	7357.89	14408	Complex/hybrid	2	1	0	NeuGc	P16294_HexNAc(4)Hex(5)NeuGc(1)	P16294_316	P16294_316_HexNAc(4)Hex(5)NeuGc(1)_HE	Yes
G5E8Q8_86_HexNAc(2)Hex(9)	G5E8Q8	86	HexNAc(2)Hex(9)	2	9				>sp|G5E8Q8|AGRF5_MOUSE Adhesion G protein-coupled receptor F5 OS=Mus musculus OX=10090 GN=Adgrf5 PE=1 SV=1	Adgrf5	R.[+229.16293].AHLNN[+1864.63416]LSFPIR.G	AHLNNLSFPIR	231205_OE_RK_HE_TMT_HILIC	22408	45.6091	9.3e-07	1125.84	3	-2.2	529	HE	5755.79	4352.07	7639.3	6681.35	7804.83	6338.22	7487.44	6625.43	9013.36	8198.55	16881.6	6446.67	7532.6	69896.4	14409	Oligomannose	0	0	0	None	G5E8Q8_HexNAc(2)Hex(9)	G5E8Q8_86	G5E8Q8_86_HexNAc(2)Hex(9)_HE		Yes				Yes
G5E8Q8_86_HexNAc(2)Hex(8)	G5E8Q8	86	HexNAc(2)Hex(8)	2	8				>sp|G5E8Q8|AGRF5_MOUSE Adhesion G protein-coupled receptor F5 OS=Mus musculus OX=10090 GN=Adgrf5 PE=1 SV=1	Adgrf5	R.[+229.16293].AHLNN[+1702.58133]LSFPIR.G	AHLNNLSFPIR	231205_OE_RK_HE_TMT_HILIC	22459	45.7069	1.9e-12	1071.82	3	-1.25	651.2	HE	6366.75	7238.34	6998.27	7738.68	6991.05	7217.77	8402.99	6143.9	7551.49	6199.86	16983	7066.62	7103.2	70849.1	14410	Oligomannose	0	0	0	None	G5E8Q8_HexNAc(2)Hex(8)	G5E8Q8_86	G5E8Q8_86_HexNAc(2)Hex(8)_HE		Yes				Yes
G5E8Q8_819_HexNAc(2)Hex(9)	G5E8Q8	819	HexNAc(2)Hex(9)	2	9				>sp|G5E8Q8|AGRF5_MOUSE Adhesion G protein-coupled receptor F5 OS=Mus musculus OX=10090 GN=Adgrf5 PE=1 SV=1	Adgrf5	K.[+229.16293].LLQQQSN[+1864.63416]QSSQFLHSVER.F	LLQQQSNQSSQFLHSVER	231205_OE_RK_HE_TMT_HILIC	22509	45.8014	3.6e-18	1408.29	3	-1.59	943.6	HE	4894.65	3443.89	4972.5	6258.38	4833.76	4451.49	6275	5498.38	5504.06	0	7252.18	4880.64	4345.79	46132.1	14411	Oligomannose	0	0	0	None	G5E8Q8_HexNAc(2)Hex(9)	G5E8Q8_819	G5E8Q8_819_HexNAc(2)Hex(9)_HE		Yes				Yes
G5E8Q8_819_HexNAc(2)Hex(9)	G5E8Q8	819	HexNAc(2)Hex(9)	2	9				>sp|G5E8Q8|AGRF5_MOUSE Adhesion G protein-coupled receptor F5 OS=Mus musculus OX=10090 GN=Adgrf5 PE=1 SV=1	Adgrf5	K.[+229.16293].LLQQQSN[+1864.63416]QSSQFLHSVER.F	LLQQQSNQSSQFLHSVER	231205_OE_RK_HE_TMT_HILIC	22510	45.803	5.7e-18	1056.47	4	-1.63	930.5	HE	3062.41	2856.11	4668.46	3414.51	3385.87	3127.32	3911.34	3338.13	3943.83	3789.68	9904.67	3477.47	3622.06	35497.7	14412	Oligomannose	0	0	0	None	G5E8Q8_HexNAc(2)Hex(9)	G5E8Q8_819	G5E8Q8_819_HexNAc(2)Hex(9)_HE		Yes				Yes
Q9CY50_136_HexNAc(2)Hex(9)	Q9CY50	136	HexNAc(2)Hex(9)	2	9				>sp|Q9CY50|SSRA_MOUSE Translocon-associated protein subunit alpha OS=Mus musculus OX=10090 GN=Ssr1 PE=1 SV=1	Ssr1	R.[+229.16293].YPQDYQFYIQN[+1864.63416]FTALPLNTVVPPQR.Q	YPQDYQFYIQNFTALPLNTVVPPQR	231205_OE_RK_HE_TMT_HILIC	36868	73.0051	2.6e-18	1277.33	4	-1.93	904	HE	9129.49	5784.58	7790.62	8542.66	8489.75	10117.6	10170.4	7491.3	10961.4	7389.69	31078.3	7947.42	9226.08	85867.5	14413	Oligomannose	0	0	0	None	Q9CY50_HexNAc(2)Hex(9)	Q9CY50_136	Q9CY50_136_HexNAc(2)Hex(9)_HE			Yes
Q9CY50_136_HexNAc(2)Hex(9)	Q9CY50	136	HexNAc(2)Hex(9)	2	9				>sp|Q9CY50|SSRA_MOUSE Translocon-associated protein subunit alpha OS=Mus musculus OX=10090 GN=Ssr1 PE=1 SV=1	Ssr1	R.[+229.16293].YPQDYQFYIQN[+1864.63416]FTALPLNTVVPPQR.Q	YPQDYQFYIQNFTALPLNTVVPPQR	231205_OE_RK_HE_TMT_HILIC	36878	73.022	2.9e-17	1702.78	3	-2.01	870.6	HE	3733.23	4886.83	3824.56	4921.9	3746.05	5936.61	8169.94	6839.04	6950.75	6316.8	19593.9	4222.52	6842.63	55325.7	14414	Oligomannose	0	0	0	None	Q9CY50_HexNAc(2)Hex(9)	Q9CY50_136	Q9CY50_136_HexNAc(2)Hex(9)_HE			Yes
Q9CY50_136_HexNAc(2)Hex(9)	Q9CY50	136	HexNAc(2)Hex(9)	2	9				>sp|Q9CY50|SSRA_MOUSE Translocon-associated protein subunit alpha OS=Mus musculus OX=10090 GN=Ssr1 PE=1 SV=1	Ssr1	R.[+229.16293].YPQDYQFYIQN[+1864.63416]FTALPLNTVVPPQR.Q	YPQDYQFYIQNFTALPLNTVVPPQR	231205_OE_RK_HE_TMT_HILIC	37065	73.376	3.5e-14	1277.09	4	0.26	719	HE	5279.34	6407.22	8486.23	6787.23	5678.17	7428.78	6890.9	7299.47	6548.56	6836.32	19029.5	6527.64	7000.81	67642.2	14415	Oligomannose	0	0	0	None	Q9CY50_HexNAc(2)Hex(9)	Q9CY50_136	Q9CY50_136_HexNAc(2)Hex(9)_HE			Yes
Q9CY50_136_HexNAc(2)Hex(8)	Q9CY50	136	HexNAc(2)Hex(8)	2	8				>sp|Q9CY50|SSRA_MOUSE Translocon-associated protein subunit alpha OS=Mus musculus OX=10090 GN=Ssr1 PE=1 SV=1	Ssr1	R.[+229.16293].YPQDYQFYIQN[+1702.58133]FTALPLN[+0.98402]TVVPPQR.Q	YPQDYQFYIQNFTALPLNTVVPPQR	231205_OE_RK_HE_TMT_HILIC	36990	73.2361	9.4e-10	1649.42	3	-0.89	533.5	HE	2037.01	2748.27	2820.62	2943.02	2703.77	3127.88	1672.05	2128.34	3959.82	3368.52	17306.6	2650.54	2851.32	27509.3	14416	Oligomannose	0	0	0	None	Q9CY50_HexNAc(2)Hex(8)	Q9CY50_136	Q9CY50_136_HexNAc(2)Hex(8)_HE			Yes
Q9CY50_136_HexNAc(2)Hex(8)	Q9CY50	136	HexNAc(2)Hex(8)	2	8				>sp|Q9CY50|SSRA_MOUSE Translocon-associated protein subunit alpha OS=Mus musculus OX=10090 GN=Ssr1 PE=1 SV=1	Ssr1	R.[+229.16293].YPQDYQFYIQN[+1702.58133]FTALPLNTVVPPQR.Q	YPQDYQFYIQNFTALPLNTVVPPQR	231205_OE_RK_HE_TMT_HILIC	36953	73.1652	2.4e-16	1236.57	4	-1.17	846.7	HE	4984.86	3561.61	6527.94	6350.12	5855.67	4682.66	7046.6	6987.84	9393.38	5448.54	20884.6	5456.04	6711.8	60839.2	14417	Oligomannose	0	0	0	None	Q9CY50_HexNAc(2)Hex(8)	Q9CY50_136	Q9CY50_136_HexNAc(2)Hex(8)_HE			Yes
Q9CY50_136_HexNAc(2)Hex(8)	Q9CY50	136	HexNAc(2)Hex(8)	2	8				>sp|Q9CY50|SSRA_MOUSE Translocon-associated protein subunit alpha OS=Mus musculus OX=10090 GN=Ssr1 PE=1 SV=1	Ssr1	R.[+229.16293].YPQDYQFYIQN[+1702.58133]FTALPLNTVVPPQR.Q	YPQDYQFYIQNFTALPLNTVVPPQR	231205_OE_RK_HE_TMT_HILIC	36882	73.0304	2.6e-14	1236.82	4	-2.17	744.4	HE	11003.3	8133.46	15907.4	13379.7	14339.2	8495.92	15205.5	14524.6	14002.7	14844.7	41417.9	12552.6	13414.7	129837	14418	Oligomannose	0	0	0	None	Q9CY50_HexNAc(2)Hex(8)	Q9CY50_136	Q9CY50_136_HexNAc(2)Hex(8)_HE			Yes
Q6PHU5_404_HexNAc(2)Hex(10)	Q6PHU5	404	HexNAc(2)Hex(10)	2	10				>sp|Q6PHU5|SORT_MOUSE Sortilin OS=Mus musculus OX=10090 GN=Sort1 PE=1 SV=1	Sort1	R.[+229.16293].HLYTTTGGETDFTN[+2026.68698]VTSLR.G	HLYTTTGGETDFTNVTSLR	231205_OE_RK_HE_TMT_HILIC	21974	44.7877	8.2e-19	1092.97	4	0.76	983	HE	4163.21	3119.89	3804.34	3769.94	3976.68	4302.33	4873.75	4415.61	5468.46	4484.4	12771.6	3766.81	4708.91	42378.6	14419	Oligomannose	0	0	0	None	Q6PHU5_HexNAc(2)Hex(10)	Q6PHU5_404	Q6PHU5_404_HexNAc(2)Hex(10)_HE		Yes	Yes	Yes	Yes	Yes	Yes	Yes
Q6PHU5_404_HexNAc(2)Hex(10)	Q6PHU5	404	HexNAc(2)Hex(10)	2	10				>sp|Q6PHU5|SORT_MOUSE Sortilin OS=Mus musculus OX=10090 GN=Sort1 PE=1 SV=1	Sort1	R.[+229.16293].HLYTTTGGETDFTN[+2026.68698]VTSLR.G	HLYTTTGGETDFTNVTSLR	231205_OE_RK_HE_TMT_HILIC	21951	44.7438	5.2e-18	1456.96	3	0.25	907.8	HE	10576.8	10061.8	16101.8	8905.96	8403.84	7151.36	16232.7	11910.2	11597.4	11615.8	37696.9	10810	11701.5	112558	14420	Oligomannose	0	0	0	None	Q6PHU5_HexNAc(2)Hex(10)	Q6PHU5_404	Q6PHU5_404_HexNAc(2)Hex(10)_HE		Yes	Yes	Yes	Yes	Yes	Yes	Yes
Q6PHU5_404_HexNAc(2)Hex(9)	Q6PHU5	404	HexNAc(2)Hex(9)	2	9				>sp|Q6PHU5|SORT_MOUSE Sortilin OS=Mus musculus OX=10090 GN=Sort1 PE=1 SV=1	Sort1	R.[+229.16293].HLYTTTGGETDFTN[+1864.63416]VTSLR.G	HLYTTTGGETDFTNVTSLR	231205_OE_RK_HE_TMT_HILIC	22003	44.8417	3.9e-15	1402.94	3	-0.33	795.2	HE	6125.5	3876.22	6453.91	3931.64	3806.31	3831.04	7875.36	5065.45	5976.76	5390.72	21464.2	4838.72	5627.87	52332.9	14421	Oligomannose	0	0	0	None	Q6PHU5_HexNAc(2)Hex(9)	Q6PHU5_404	Q6PHU5_404_HexNAc(2)Hex(9)_HE		Yes	Yes	Yes	Yes	Yes	Yes	Yes
Q6PHU5_404_HexNAc(2)Hex(9)	Q6PHU5	404	HexNAc(2)Hex(9)	2	9				>sp|Q6PHU5|SORT_MOUSE Sortilin OS=Mus musculus OX=10090 GN=Sort1 PE=1 SV=1	Sort1	R.[+229.16293].HLYTTTGGETDFTN[+1864.63416]VTSLR.G	HLYTTTGGETDFTNVTSLR	231205_OE_RK_HE_TMT_HILIC	22012	44.8569	1.2e-11	1052.21	4	1.84	631.2	HE	1559.7	1827.17	2302.51	2621.54	2953.05	4036.78	4113.8	2293.1	4585.11	3064.71	14317.4	2252.79	3618.7	29357.5	14422	Oligomannose	0	0	0	None	Q6PHU5_HexNAc(2)Hex(9)	Q6PHU5_404	Q6PHU5_404_HexNAc(2)Hex(9)_HE		Yes	Yes	Yes	Yes	Yes	Yes	Yes
A2ASS6_24180_HexNAc(4)Hex(3)Fuc(2)NeuAc(1)	A2ASS6	24180	HexNAc(4)Hex(3)Fuc(2)NeuAc(1)	4	3	2	1		>sp|A2ASS6|TITIN_MOUSE Titin OS=Mus musculus OX=10090 GN=Ttn PE=1 SV=1	Ttn	K.[+229.16293].LN[+1881.68720]K[+229.16293].T	LNK	231205_OE_RK_HE_TMT_HILIC	11021	23.8369	0.0001	905.419	3	-3.39	286.7	HE	0	0	0	1247.34	1107.79	0	0	0	1247.04	0	15379.7	471.026	249.408	3602.17	14423	Complex/hybrid	2	1	2	NeuAc	A2ASS6_HexNAc(4)Hex(3)Fuc(2)NeuAc(1)	A2ASS6_24180	A2ASS6_24180_HexNAc(4)Hex(3)Fuc(2)NeuAc(1)_HE
A2ASS6_24180_HexNAc(2)Hex(9)	A2ASS6	24180	HexNAc(2)Hex(9)	2	9				>sp|A2ASS6|TITIN_MOUSE Titin OS=Mus musculus OX=10090 GN=Ttn PE=1 SV=1	Ttn	K.[+229.16293].LN[+1864.63416]K[+229.16293].T	LNK	231205_OE_RK_HE_TMT_HILIC	11019	23.8335	3.3e-05	899.745	3	7.34	365	HE	0	0	0	0	1084.42	0	0	0	1026.2	0	20783.6	216.883	205.24	2110.62	14424	Oligomannose	0	0	0	None	A2ASS6_HexNAc(2)Hex(9)	A2ASS6_24180	A2ASS6_24180_HexNAc(2)Hex(9)_HE
Q9WV54_258_HexNAc(2)Hex(9)	Q9WV54	258	HexNAc(2)Hex(9)	2	9				>sp|Q9WV54|ASAH1_MOUSE Acid ceramidase OS=Mus musculus OX=10090 GN=Asah1 PE=1 SV=1	Asah1	R.[+229.16293].SVLEN[+1864.63416]TTSYEEAK[+229.16293].N	SVLENTTSYEEAK	231205_OE_RK_HE_TMT_HILIC	18665	38.4777	1.5e-05	1265.23	3	4.42	357.1	HE	6633.37	6663.24	4797.88	5942.35	5904.61	4012.3	3177.6	2432.45	2739.18	3658.94	11873	5988.29	3204.09	45961.9	14425	Oligomannose	0	0	0	None	Q9WV54_HexNAc(2)Hex(9)	Q9WV54_258	Q9WV54_258_HexNAc(2)Hex(9)_HE	Yes			Yes	Yes
Q9WV54_258_HexNAc(2)Hex(7)	Q9WV54	258	HexNAc(2)Hex(7)	2	7				>sp|Q9WV54|ASAH1_MOUSE Acid ceramidase OS=Mus musculus OX=10090 GN=Asah1 PE=1 SV=1	Asah1	R.[+229.16293].SVLEN[+1540.52851]TTSYEEAK[+229.16293].N	SVLENTTSYEEAK	231205_OE_RK_HE_TMT_HILIC	18779	38.6961	5.8e-09	1157.19	3	2.46	538.7	HE	4427.96	2585.03	6009.12	3864.78	3842.72	4003.5	3874.16	3328.32	4558.39	3756.71	21018.6	4145.92	3904.21	40250.7	14426	Oligomannose	0	0	0	None	Q9WV54_HexNAc(2)Hex(7)	Q9WV54_258	Q9WV54_258_HexNAc(2)Hex(7)_HE	Yes			Yes	Yes
Q9WV54_258_HexNAc(2)Hex(6)	Q9WV54	258	HexNAc(2)Hex(6)	2	6				>sp|Q9WV54|ASAH1_MOUSE Acid ceramidase OS=Mus musculus OX=10090 GN=Asah1 PE=1 SV=1	Asah1	R.[+229.16293].SVLEN[+1378.47569]TTSYEEAK[+229.16293].N	SVLENTTSYEEAK	231205_OE_RK_HE_TMT_HILIC	18842	38.8198	2.2e-09	1103.17	3	0.69	572	HE	8251.96	7578.64	7282.19	6665.5	8184.92	7069.85	10370.1	7671.2	8286.69	6856.08	19382.8	7592.64	8050.79	78217.1	14427	Oligomannose	0	0	0	None	Q9WV54_HexNAc(2)Hex(6)	Q9WV54_258	Q9WV54_258_HexNAc(2)Hex(6)_HE	Yes			Yes	Yes
Q9WV54_258_HexNAc(2)Hex(5)	Q9WV54	258	HexNAc(2)Hex(5)	2	5				>sp|Q9WV54|ASAH1_MOUSE Acid ceramidase OS=Mus musculus OX=10090 GN=Asah1 PE=1 SV=1	Asah1	R.[+229.16293].SVLEN[+1216.42286]TTSYEEAK[+229.16293].N	SVLENTTSYEEAK	231205_OE_RK_HE_TMT_HILIC	18956	39.0345	1.7e-09	1049.15	3	-0.8	569.6	HE	6487.51	3867.97	6871.65	5970.73	6581.49	5858.16	4675.02	4986.73	5887.61	7217.12	16613.1	5955.87	5724.93	58404	14428	Oligomannose	0	0	0	None	Q9WV54_HexNAc(2)Hex(5)	Q9WV54_258	Q9WV54_258_HexNAc(2)Hex(5)_HE	Yes			Yes	Yes
Q9WV54_341_HexNAc(2)Hex(7)	Q9WV54	341	HexNAc(2)Hex(7)	2	7				>sp|Q9WV54|ASAH1_MOUSE Acid ceramidase OS=Mus musculus OX=10090 GN=Asah1 PE=1 SV=1	Asah1	K.[+229.16293].K[+229.16293]C[+57.02146]LN[+1540.52851]HTTQK[+229.16293].N	KCLNHTTQK	231205_OE_RK_HE_TMT_HILIC	9379	20.6719	0.00039	840.159	4	5.64	413.1	HE	2382.18	0	2347.52	1290.15	1953.28	1083.51	0	1666.11	2196.59	1501.69	11912.8	1594.62	1289.58	14421	14429	Oligomannose	0	0	0	None	Q9WV54_HexNAc(2)Hex(7)	Q9WV54_341	Q9WV54_341_HexNAc(2)Hex(7)_HE	Yes			Yes	Yes
Q9WV54_341_HexNAc(2)Hex(7)	Q9WV54	341	HexNAc(2)Hex(7)	2	7				>sp|Q9WV54|ASAH1_MOUSE Acid ceramidase OS=Mus musculus OX=10090 GN=Asah1 PE=1 SV=1	Asah1	K.[+229.16293].C[+57.02146]LN[+1540.52851]HTTQK[+229.16293].N	CLNHTTQK	231205_OE_RK_HE_TMT_HILIC	8618	19.2165	5.7e-06	1000.78	3	0.01	450.1	HE	3973.33	1724.78	3926.14	1713.25	3335.71	2523.45	3541.21	2947.47	2156.4	0	16960.6	2934.64	2233.71	25841.7	14430	Oligomannose	0	0	0	None	Q9WV54_HexNAc(2)Hex(7)	Q9WV54_341	Q9WV54_341_HexNAc(2)Hex(7)_HE	Yes			Yes	Yes
Q9WV54_341_HexNAc(2)Hex(6)	Q9WV54	341	HexNAc(2)Hex(6)	2	6				>sp|Q9WV54|ASAH1_MOUSE Acid ceramidase OS=Mus musculus OX=10090 GN=Asah1 PE=1 SV=1	Asah1	K.[+229.16293].C[+57.02146]LN[+1378.47569]HTTQK[+229.16293].N	CLNHTTQK	231205_OE_RK_HE_TMT_HILIC	8721	19.4142	5.3e-05	946.767	3	0.37	335	HE	1717.9	882.301	1740.79	0	0	873.991	1956.4	0	1354.19	1142.37	5180.32	868.198	1065.39	9667.95	14431	Oligomannose	0	0	0	None	Q9WV54_HexNAc(2)Hex(6)	Q9WV54_341	Q9WV54_341_HexNAc(2)Hex(6)_HE	Yes			Yes	Yes
P48441_362_HexNAc(2)Hex(9)	P48441	362	HexNAc(2)Hex(9)	2	9				>sp|P48441|IDUA_MOUSE Alpha-L-iduronidase OS=Mus musculus OX=10090 GN=Idua PE=1 SV=2	Idua	R.[+229.16293].FQVN[+1864.63416]NTHPPHVQLLR.K	FQVNNTHPPHVQLLR	231205_OE_RK_HE_TMT_HILIC	20884	42.7021	6.7e-16	974.194	4	-2.68	820.4	HE	4508.66	4177.41	6465.34	7418.21	6569.97	5557.3	6357.12	4473.6	5157.67	5698	12267.6	5827.92	5448.74	56383.3	14432	Oligomannose	0	0	0	None	P48441_HexNAc(2)Hex(9)	P48441_362	P48441_362_HexNAc(2)Hex(9)_HE
P48441_362_HexNAc(2)Hex(9)	P48441	362	HexNAc(2)Hex(9)	2	9				>sp|P48441|IDUA_MOUSE Alpha-L-iduronidase OS=Mus musculus OX=10090 GN=Idua PE=1 SV=2	Idua	R.[+229.16293].FQVN[+1864.63416]NTHPPHVQLLR.K	FQVNNTHPPHVQLLR	231205_OE_RK_HE_TMT_HILIC	20888	42.714	4.1e-11	974.193	4	-3.37	694.2	HE	2476.29	2890.37	2627.64	3234.55	4271.18	1502.98	4541.26	3660.2	3369.18	2918.49	9147.44	3100.01	3198.42	31492.2	14433	Oligomannose	0	0	0	None	P48441_HexNAc(2)Hex(9)	P48441_362	P48441_362_HexNAc(2)Hex(9)_HE
