## Supplementary Tables for "Multi-omics definition of the sex-specific glycoproteome of murine tissues": Kawahara_mTGA_sTables_final.xlsx (part 9 of 122)

### Sheet: Table S1 (continued)
Supplementary Table S1
P48441_362_HexNAc(2)Hex(8)	P48441	362	HexNAc(2)Hex(8)	2	8				>sp|P48441|IDUA_MOUSE Alpha-L-iduronidase OS=Mus musculus OX=10090 GN=Idua PE=1 SV=2	Idua	R.[+229.16293].FQVN[+1702.58133]NTHPPHVQLLR.K	FQVNNTHPPHVQLLR	231205_OE_RK_HE_TMT_HILIC	20897	42.7292	6.7e-17	933.681	4	-2.25	894.7	HE	5886.47	3345.03	6622.97	6941.8	5350.2	5961.98	7883.49	6774.1	7472.85	6283.48	16427.8	5629.29	6875.18	62522.4	14434	Oligomannose	0	0	0	None	P48441_HexNAc(2)Hex(8)	P48441_362	P48441_362_HexNAc(2)Hex(8)_HE
P01831_42_HexNAc(2)Hex(6)	P01831	42	HexNAc(2)Hex(6)	2	6				>sp|P01831|THY1_MOUSE Thy-1 membrane glycoprotein OS=Mus musculus OX=10090 GN=Thy1 PE=1 SV=1	Thy1	R.[+229.16293].LDC[+57.02146]RHEN[+1378.47569]NTK[+229.16293]DNSIQHEFSLTR.E	LDCRHENNTKDNSIQHEFSLTR	231205_OE_RK_HE_TMT_HILIC	17983	37.1787	5.9e-12	759.186	6	2.77	663	HE	0	0	0	0	0	0	0	0	1883.79	0	29690.6	0	376.759	1883.79	14435	Oligomannose	0	0	0	None	P01831_HexNAc(2)Hex(6)	P01831_42	P01831_42_HexNAc(2)Hex(6)_HE		Yes	Yes
P01831_42_HexNAc(2)Hex(6)	P01831	42	HexNAc(2)Hex(6)	2	6				>sp|P01831|THY1_MOUSE Thy-1 membrane glycoprotein OS=Mus musculus OX=10090 GN=Thy1 PE=1 SV=1	Thy1	R.[+229.16293].LDC[+57.02146]RHEN[+1378.47569]NTK[+229.16293]DNSIQHEFSLTR.E	LDCRHENNTKDNSIQHEFSLTR	231205_OE_RK_HE_TMT_HILIC	17986	37.189	1e-08	911.024	5	4.61	595.6	HE	839.591	560.487	646.903	654.815	1307.78	0	1206.27	730.643	1469.06	909.582	13755.9	801.916	863.112	8325.14	14436	Oligomannose	0	0	0	None	P01831_HexNAc(2)Hex(6)	P01831_42	P01831_42_HexNAc(2)Hex(6)_HE		Yes	Yes
P01831_42_HexNAc(2)Hex(7)	P01831	42	HexNAc(2)Hex(7)	2	7				>sp|P01831|THY1_MOUSE Thy-1 membrane glycoprotein OS=Mus musculus OX=10090 GN=Thy1 PE=1 SV=1	Thy1	R.[+229.16293].HEN[+1540.52851]NTK[+229.16293]DNSIQHEFSLTR.E	HENNTKDNSIQHEFSLTR	231205_OE_RK_HE_TMT_HILIC	16490	34.3344	6.1e-11	834.583	5	1.59	674.4	HE	0	0	0	0	1377.33	0	0	0	1634.73	0	14171.8	275.465	326.947	3012.06	14437	Oligomannose	0	0	0	None	P01831_HexNAc(2)Hex(7)	P01831_42	P01831_42_HexNAc(2)Hex(7)_HE		Yes	Yes
P01831_42_HexNAc(2)Hex(6)	P01831	42	HexNAc(2)Hex(6)	2	6				>sp|P01831|THY1_MOUSE Thy-1 membrane glycoprotein OS=Mus musculus OX=10090 GN=Thy1 PE=1 SV=1	Thy1	R.[+229.16293].HEN[+1378.47569]NTK[+229.16293]DNSIQHEFSLTR.E	HENNTKDNSIQHEFSLTR	231205_OE_RK_HE_TMT_HILIC	16524	34.4002	2.7e-12	802.171	5	-1.04	706.5	HE	4592.49	1530.65	4421.74	2743.54	4349.22	3473.97	4338.29	5362.17	7432.57	3776.33	71132.7	3527.53	4876.67	42021	14438	Oligomannose	0	0	0	None	P01831_HexNAc(2)Hex(6)	P01831_42	P01831_42_HexNAc(2)Hex(6)_HE		Yes	Yes
P01831_42_HexNAc(2)Hex(6)	P01831	42	HexNAc(2)Hex(6)	2	6				>sp|P01831|THY1_MOUSE Thy-1 membrane glycoprotein OS=Mus musculus OX=10090 GN=Thy1 PE=1 SV=1	Thy1	R.[+229.16293].HEN[+1378.47569]NTK[+229.16293]DNSIQHEFSLTR.E	HENNTKDNSIQHEFSLTR	231205_OE_RK_HE_TMT_HILIC	16525	34.4019	1e-09	1002.46	4	-1.47	606.7	HE	2671.09	0	2726.64	2371.23	1803.17	3164.66	2560.85	3330.56	4188.5	1973.24	38070.7	1914.42	3043.56	24789.9	14439	Oligomannose	0	0	0	None	P01831_HexNAc(2)Hex(6)	P01831_42	P01831_42_HexNAc(2)Hex(6)_HE		Yes	Yes
Q6P6J9_262_HexNAc(2)Hex(9)	Q6P6J9	262	HexNAc(2)Hex(9)	2	9				>sp|Q6P6J9|TXD15_MOUSE Thioredoxin domain-containing protein 15 OS=Mus musculus OX=10090 GN=Txndc15 PE=1 SV=1	Txndc15	R.[+229.16293].FN[+1864.63416]HTDR.T	FNHTDR	231205_OE_RK_HE_TMT_HILIC	5520	13.2993	3.4e-05	961.725	3	0.22	428.7	HE	6219.38	4685.78	4178.17	5640.29	4878.27	4321.8	6164.86	4044.47	6487.49	4619.99	3302.95	5120.38	5127.72	51240.5	14440	Oligomannose	0	0	0	None	Q6P6J9_HexNAc(2)Hex(9)	Q6P6J9_262	Q6P6J9_262_HexNAc(2)Hex(9)_HE		Yes
Q6P6J9_262_HexNAc(2)Hex(8)	Q6P6J9	262	HexNAc(2)Hex(8)	2	8				>sp|Q6P6J9|TXD15_MOUSE Thioredoxin domain-containing protein 15 OS=Mus musculus OX=10090 GN=Txndc15 PE=1 SV=1	Txndc15	R.[+229.16293].FN[+1702.58133]HTDR.T	FNHTDR	231205_OE_RK_HE_TMT_HILIC	5577	13.4061	0.0024	907.708	3	1.01	355.5	HE	1195.83	1825.82	0	1787.49	0	0	0	1053.8	1407.34	2019.38	3023.83	961.829	896.102	9289.66	14441	Oligomannose	0	0	0	None	Q6P6J9_HexNAc(2)Hex(8)	Q6P6J9_262	Q6P6J9_262_HexNAc(2)Hex(8)_HE		Yes
Q6P6J9_277_HexNAc(2)Hex(9)	Q6P6J9	277	HexNAc(2)Hex(9)	2	9				>sp|Q6P6J9|TXD15_MOUSE Thioredoxin domain-containing protein 15 OS=Mus musculus OX=10090 GN=Txndc15 PE=1 SV=1	Txndc15	K.[+229.16293].IFIFN[+1864.63416]QTGIEAK[+229.16293].K	IFIFNQTGIEAK	231205_OE_RK_HE_TMT_HILIC	30854	61.6178	3.2e-18	1235.24	3	-0.6	963.6	HE	30327.9	22411.4	32269	29255.3	33132.4	30022.3	41993	30838.3	37347.9	30405.4	29812.6	29479.2	34121.4	318003	14442	Oligomannose	0	0	0	None	Q6P6J9_HexNAc(2)Hex(9)	Q6P6J9_277	Q6P6J9_277_HexNAc(2)Hex(9)_HE		Yes
Q6P6J9_277_HexNAc(2)Hex(9)	Q6P6J9	277	HexNAc(2)Hex(9)	2	9				>sp|Q6P6J9|TXD15_MOUSE Thioredoxin domain-containing protein 15 OS=Mus musculus OX=10090 GN=Txndc15 PE=1 SV=1	Txndc15	K.[+229.16293].IFIFN[+1864.63416]QTGIEAK[+229.16293].K	IFIFNQTGIEAK	231205_OE_RK_HE_TMT_HILIC	30903	61.7123	3.2e-16	1235.24	3	-0.6	864.7	HE	19643.4	13716	18967.3	20220	18740.7	17352.4	19687.3	19216.5	20479.1	16157.4	19462.5	18257.5	18578.6	184180	14443	Oligomannose	0	0	0	None	Q6P6J9_HexNAc(2)Hex(9)	Q6P6J9_277	Q6P6J9_277_HexNAc(2)Hex(9)_HE		Yes
Q6P6J9_277_HexNAc(2)Hex(8)	Q6P6J9	277	HexNAc(2)Hex(8)	2	8				>sp|Q6P6J9|TXD15_MOUSE Thioredoxin domain-containing protein 15 OS=Mus musculus OX=10090 GN=Txndc15 PE=1 SV=1	Txndc15	K.[+229.16293].IFIFN[+1702.58133]QTGIEAK[+229.16293].K	IFIFNQTGIEAK	231205_OE_RK_HE_TMT_HILIC	30936	61.7748	5e-13	1181.23	3	2.5	734.7	HE	19968.8	15205.6	21121.9	21705.6	23812.3	21677.1	20838.9	20950	21841.8	20684.2	28351.6	20362.9	21198.4	207806	14444	Oligomannose	0	0	0	None	Q6P6J9_HexNAc(2)Hex(8)	Q6P6J9_277	Q6P6J9_277_HexNAc(2)Hex(8)_HE		Yes
Q60675_299_HexNAc(4)Hex(7)Fuc(1)	Q60675	299	HexNAc(4)Hex(7)Fuc(1)	4	7	1			>sp|Q60675|LAMA2_MOUSE Laminin subunit alpha-2 OS=Mus musculus OX=10090 GN=Lama2 PE=1 SV=2	Lama2	R.[+229.16293].AC[+57.02146]PLDPATN[+2092.74516]K[+229.16293].S	ACPLDPATNK	231205_OE_RK_HE_TMT_HILIC	16901	35.1142	3.2e-05	1213.21	3	3.39	374.4	HE	1234.21	1061.16	2052.61	2423.46	1260.93	2026.01	1340.08	0	1230.33	1757.89	2263.69	1606.47	1270.86	14386.7	14445	Complex/hybrid	2	0	1	None	Q60675_HexNAc(4)Hex(7)Fuc(1)	Q60675_299	Q60675_299_HexNAc(4)Hex(7)Fuc(1)_HE	Yes	Yes
Q60675_299_HexNAc(4)Hex(6)Fuc(2)	Q60675	299	HexNAc(4)Hex(6)Fuc(2)	4	6	2			>sp|Q60675|LAMA2_MOUSE Laminin subunit alpha-2 OS=Mus musculus OX=10090 GN=Lama2 PE=1 SV=2	Lama2	R.[+229.16293].AC[+57.02146]PLDPATN[+2076.75025]K[+229.16293].S	ACPLDPATNK	231205_OE_RK_HE_TMT_HILIC	17100	35.4914	0.0022	1207.87	3	0.45	276.2	HE	1679.72	0	1114.65	0	1956.95	2242.76	1769.41	1078.24	1412.41	1136.32	4002.72	950.264	1527.83	12390.5	14446	Complex/hybrid	2	0	2	None	Q60675_HexNAc(4)Hex(6)Fuc(2)	Q60675_299	Q60675_299_HexNAc(4)Hex(6)Fuc(2)_HE	Yes	Yes
Q60675_299_HexNAc(4)Hex(5)Fuc(1)NeuGc(1)	Q60675	299	HexNAc(4)Hex(5)Fuc(1)NeuGc(1)	4	5	1		1	>sp|Q60675|LAMA2_MOUSE Laminin subunit alpha-2 OS=Mus musculus OX=10090 GN=Lama2 PE=1 SV=2	Lama2	R.[+229.16293].AC[+57.02146]PLDPATN[+2075.72985]K[+229.16293].S	ACPLDPATNK	231205_OE_RK_HE_TMT_HILIC	16848	35.0128	4.2e-06	1207.53	3	-1.54	443.9	HE	2030.49	3293.47	4200.83	4456.02	3472.21	2677.44	2526.1	2607.96	4557.79	4049.71	3773.15	3490.6	3283.8	33872	14447	Complex/hybrid	2	1	1	NeuGc	Q60675_HexNAc(4)Hex(5)Fuc(1)NeuGc(1)	Q60675_299	Q60675_299_HexNAc(4)Hex(5)Fuc(1)NeuGc(1)_HE	Yes	Yes
Q60675_299_HexNAc(4)Hex(5)Fuc(1)NeuGc(1)	Q60675	299	HexNAc(4)Hex(5)Fuc(1)NeuGc(1)	4	5	1		1	>sp|Q60675|LAMA2_MOUSE Laminin subunit alpha-2 OS=Mus musculus OX=10090 GN=Lama2 PE=1 SV=2	Lama2	R.[+229.16293].AC[+57.02146]PLDPATN[+2075.72985]K[+229.16293].S	ACPLDPATNK	231205_OE_RK_HE_TMT_HILIC	16880	35.0737	2.2e-05	905.901	4	0.91	393.2	HE	1709.27	2306.57	1748.06	2648.63	1717.42	2862.87	1095.24	1998.16	0	1250.04	2732.25	2025.99	1441.26	17336.2	14448	Complex/hybrid	2	1	1	NeuGc	Q60675_HexNAc(4)Hex(5)Fuc(1)NeuGc(1)	Q60675_299	Q60675_299_HexNAc(4)Hex(5)Fuc(1)NeuGc(1)_HE	Yes	Yes
Q60675_299_HexNAc(4)Hex(6)NeuAc(1)	Q60675	299	HexNAc(4)Hex(6)NeuAc(1)	4	6		1		>sp|Q60675|LAMA2_MOUSE Laminin subunit alpha-2 OS=Mus musculus OX=10090 GN=Lama2 PE=1 SV=2	Lama2	R.[+229.16293].AC[+57.02146]PLDPATN[+2075.72985]K[+229.16293].S	ACPLDPATNK	231205_OE_RK_HE_TMT_HILIC	17038	35.3749	9e-05	1207.54	3	4.23	358.8	HE	3084.58	2425.44	3120.59	3166	3792.5	2016.39	3707.84	2560.25	3400.63	2550.27	5307.72	3117.82	2847.08	29824.5	14449	Complex/hybrid	2	1	0	NeuAc	Q60675_HexNAc(4)Hex(6)NeuAc(1)	Q60675_299	Q60675_299_HexNAc(4)Hex(6)NeuAc(1)_HE	Yes	Yes
Q60675_299_HexNAc(4)Hex(5)Fuc(1)NeuAc(1)	Q60675	299	HexNAc(4)Hex(5)Fuc(1)NeuAc(1)	4	5	1	1		>sp|Q60675|LAMA2_MOUSE Laminin subunit alpha-2 OS=Mus musculus OX=10090 GN=Lama2 PE=1 SV=2	Lama2	R.[+229.16293].AC[+57.02146]PLDPATN[+2059.73493]K[+229.16293].S	ACPLDPATNK	231205_OE_RK_HE_TMT_HILIC	16889	35.0905	9.1e-06	1202.2	3	-1.55	397.1	HE	1733.34	0	1113.63	1864.94	2000.04	1079.54	2936.13	1761.04	1669.53	1636.47	4155.77	1342.39	1816.54	15794.7	14450	Complex/hybrid	2	1	1	NeuAc	Q60675_HexNAc(4)Hex(5)Fuc(1)NeuAc(1)	Q60675_299	Q60675_299_HexNAc(4)Hex(5)Fuc(1)NeuAc(1)_HE	Yes	Yes
Q60675_299_HexNAc(2)Hex(9)	Q60675	299	HexNAc(2)Hex(9)	2	9				>sp|Q60675|LAMA2_MOUSE Laminin subunit alpha-2 OS=Mus musculus OX=10090 GN=Lama2 PE=1 SV=2	Lama2	R.[+229.16293].AC[+57.02146]PLDPATN[+1864.63416]K[+229.16293].S	ACPLDPATNK	231205_OE_RK_HE_TMT_HILIC	15712	32.8532	4.2e-06	1137.17	3	1.35	486.5	HE	3848.01	3320.1	2044.74	2148.92	4410.96	3652.47	3671.89	2928.55	4050.68	4103.88	5058.8	3154.55	3681.5	34180.2	14451	Oligomannose	0	0	0	None	Q60675_HexNAc(2)Hex(9)	Q60675_299	Q60675_299_HexNAc(2)Hex(9)_HE	Yes	Yes
Q60675_299_HexNAc(2)Hex(9)	Q60675	299	HexNAc(2)Hex(9)	2	9				>sp|Q60675|LAMA2_MOUSE Laminin subunit alpha-2 OS=Mus musculus OX=10090 GN=Lama2 PE=1 SV=2	Lama2	R.[+229.16293].AC[+57.02146]PLDPATN[+1864.63416]K[+229.16293].S	ACPLDPATNK	231205_OE_RK_HE_TMT_HILIC	15794	33.0094	0.0042	1137.17	3	2.41	249.6	HE	1265.51	0	1422.53	1097.41	1823.36	1795.33	1040.87	1547.56	2437.13	1654.64	5198.62	1121.76	1695.11	14084.3	14452	Oligomannose	0	0	0	None	Q60675_HexNAc(2)Hex(9)	Q60675_299	Q60675_299_HexNAc(2)Hex(9)_HE	Yes	Yes
Q60675_299_HexNAc(4)Hex(5)Fuc(1)	Q60675	299	HexNAc(4)Hex(5)Fuc(1)	4	5	1			>sp|Q60675|LAMA2_MOUSE Laminin subunit alpha-2 OS=Mus musculus OX=10090 GN=Lama2 PE=1 SV=2	Lama2	R.[+229.16293].AC[+57.02146]PLDPATN[+1768.63952]K[+229.16293].S	ACPLDPATNK	231205_OE_RK_HE_TMT_HILIC	15833	33.0858	7.8e-07	1105.17	3	-0.45	560	HE	4213.6	2343.8	3518.37	5932.95	3707.73	3900.81	3787.48	3722.08	2359.38	3640.98	6704.81	3943.29	3482.15	37127.2	14453	Complex/hybrid	2	0	1	None	Q60675_HexNAc(4)Hex(5)Fuc(1)	Q60675_299	Q60675_299_HexNAc(4)Hex(5)Fuc(1)_HE	Yes	Yes
Q60675_299_HexNAc(4)Hex(5)Fuc(1)	Q60675	299	HexNAc(4)Hex(5)Fuc(1)	4	5	1			>sp|Q60675|LAMA2_MOUSE Laminin subunit alpha-2 OS=Mus musculus OX=10090 GN=Lama2 PE=1 SV=2	Lama2	R.[+229.16293].AC[+57.02146]PLDPATN[+1768.63952]K[+229.16293].S	ACPLDPATNK	231205_OE_RK_HE_TMT_HILIC	15822	33.0637	1.8e-05	1105.17	3	0.43	424.3	HE	3570.12	3380.86	2690.6	2984.77	4036.38	2516.87	3216.19	1898.68	2771.82	3449.43	11632.1	3332.55	2770.6	30515.7	14454	Complex/hybrid	2	0	1	None	Q60675_HexNAc(4)Hex(5)Fuc(1)	Q60675_299	Q60675_299_HexNAc(4)Hex(5)Fuc(1)_HE	Yes	Yes
Q60675_919_HexNAc(4)Hex(5)Fuc(1)	Q60675	919	HexNAc(4)Hex(5)Fuc(1)	4	5	1			>sp|Q60675|LAMA2_MOUSE Laminin subunit alpha-2 OS=Mus musculus OX=10090 GN=Lama2 PE=1 SV=2	Lama2	R.[+229.16293].C[+57.02146]NIN[+1768.63952]GSFSEIC[+57.02146]HTR.T	CNINGSFSEICHTR	231205_OE_RK_HE_TMT_HILIC	17036	35.3715	6.8e-06	1231.51	3	-4.85	341.2	HE	2011.55	3099.07	1754.83	2347.93	2827.62	1398.58	2545.52	1507.37	2636.68	2281.98	0	2408.2	2074.02	22411.1	14455	Complex/hybrid	2	0	1	None	Q60675_HexNAc(4)Hex(5)Fuc(1)	Q60675_919	Q60675_919_HexNAc(4)Hex(5)Fuc(1)_HE	Yes	Yes
Q60675_919_HexNAc(4)Hex(5)Fuc(1)	Q60675	919	HexNAc(4)Hex(5)Fuc(1)	4	5	1			>sp|Q60675|LAMA2_MOUSE Laminin subunit alpha-2 OS=Mus musculus OX=10090 GN=Lama2 PE=1 SV=2	Lama2	R.[+229.16293].C[+57.02146]NIN[+1768.63952]GSFSEIC[+57.02146]HTR.T	CNINGSFSEICHTR	231205_OE_RK_HE_TMT_HILIC	17018	35.3377	1.2e-05	1231.51	3	-3.47	327.3	HE	2751.77	1341.22	1608.49	2843.69	2306.11	2748.68	2323.29	1974.44	1323.78	1897.33	2988.71	2170.25	2053.5	21118.8	14456	Complex/hybrid	2	0	1	None	Q60675_HexNAc(4)Hex(5)Fuc(1)	Q60675_919	Q60675_919_HexNAc(4)Hex(5)Fuc(1)_HE	Yes	Yes
Q60675_1057_HexNAc(4)Hex(4)NeuGc(1)	Q60675	1057	HexNAc(4)Hex(4)NeuGc(1)	4	4			1	>sp|Q60675|LAMA2_MOUSE Laminin subunit alpha-2 OS=Mus musculus OX=10090 GN=Lama2 PE=1 SV=2	Lama2	K.[+229.16293].VC[+57.02146]N[+1767.61912]C[+57.02146]STVGSLASQC[+57.02146]NVNTGQC[+57.02146]SC[+57.02146]HPK[+229.16293].F	VCNCSTVGSLASQCNVNTGQCSCHPK	231205_OE_RK_HE_TMT_HILIC	16765	34.8558	2e-13	1031.04	5	-0.62	688.6	HE	1702.57	2112.04	1728.54	0	2417.93	1268.59	2026.26	0	1618.3	1308.04	4500.85	1592.21	1244.24	14182.3	14457	Complex/hybrid	2	1	0	NeuGc	Q60675_HexNAc(4)Hex(4)NeuGc(1)	Q60675_1057	Q60675_1057_HexNAc(4)Hex(4)NeuGc(1)_HE	Yes	Yes
Q60675_1696_HexNAc(4)Hex(5)Fuc(1)	Q60675	1696	HexNAc(4)Hex(5)Fuc(1)	4	5	1			>sp|Q60675|LAMA2_MOUSE Laminin subunit alpha-2 OS=Mus musculus OX=10090 GN=Lama2 PE=1 SV=2	Lama2	K.[+229.16293].AVQLN[+1768.63952]ETLGNQDK[+229.16293].T	AVQLNETLGNQDK	231205_OE_RK_HE_TMT_HILIC	19601	40.2594	0.0068	914.927	4	-2.1	303	HE	4255.23	3611.19	4764.18	5269.43	4711.54	4564.84	3882.29	5385.49	3589.27	4915.83	6278.22	4522.31	4467.54	44949.3	14458	Complex/hybrid	2	0	1	None	Q60675_HexNAc(4)Hex(5)Fuc(1)	Q60675_1696	Q60675_1696_HexNAc(4)Hex(5)Fuc(1)_HE	Yes	Yes
P08101_166_HexNAc(4)Hex(5)Fuc(1)NeuGc(2)	P08101	166	HexNAc(4)Hex(5)Fuc(1)NeuGc(2)	4	5	1		2	>sp|P08101|FCGR2_MOUSE Low affinity immunoglobulin gamma Fc region receptor II OS=Mus musculus OX=10090 GN=Fcgr2 PE=1 SV=2	Fcgr2	R.[+229.16293].YHHYSSN[+2382.82018]FSIPK[+229.16293].A	YHHYSSNFSIPK	231205_OE_RK_HE_TMT_HILIC	19777	40.5953	3.4e-05	1080.97	4	1.9	338	HE	2624.71	2983.99	3610.47	1924.63	2486.49	1764.21	2494.77	3324.26	3616.4	2642.59	16022.4	2726.06	2768.45	27472.5	14459	Complex/hybrid	2	2	1	NeuGc	P08101_HexNAc(4)Hex(5)Fuc(1)NeuGc(2)	P08101_166	P08101_166_HexNAc(4)Hex(5)Fuc(1)NeuGc(2)_HE	Yes	Yes				Yes	Yes	Yes
P08101_166_HexNAc(4)Hex(6)Fuc(1)NeuGc(1)	P08101	166	HexNAc(4)Hex(6)Fuc(1)NeuGc(1)	4	6	1		1	>sp|P08101|FCGR2_MOUSE Low affinity immunoglobulin gamma Fc region receptor II OS=Mus musculus OX=10090 GN=Fcgr2 PE=1 SV=2	Fcgr2	R.[+229.16293].YHHYSSN[+2237.78267]FSIPK[+229.16293].A	YHHYSSNFSIPK	231205_OE_RK_HE_TMT_HILIC	18528	38.2173	3.3e-06	1044.71	4	-2.27	477.3	HE	2169.42	1930.06	2216.54	2711.71	1748.26	1884	1788.93	1876.83	3123.48	2348.44	5497.01	2155.2	2204.34	21797.7	14460	Complex/hybrid	2	1	1	NeuGc	P08101_HexNAc(4)Hex(6)Fuc(1)NeuGc(1)	P08101_166	P08101_166_HexNAc(4)Hex(6)Fuc(1)NeuGc(1)_HE	Yes	Yes				Yes	Yes	Yes
P08101_173_HexNAc(3)Hex(6)NeuGc(1)	P08101	173	HexNAc(3)Hex(6)NeuGc(1)	3	6			1	>sp|P08101|FCGR2_MOUSE Low affinity immunoglobulin gamma Fc region receptor II OS=Mus musculus OX=10090 GN=Fcgr2 PE=1 SV=2	Fcgr2	K.[+229.16293].AN[+1888.64539]HSHSGDYYC[+57.02146]K[+229.16293].G	ANHSHSGDYYCK	231205_OE_RK_HE_TMT_HILIC	9067	20.075	1.8e-06	947.146	4	2.94	522.9	HE	873.928	1627.15	0	0	0	0	1044.43	896.615	1853.44	1666.89	3617.39	500.215	1092.28	7962.46	14461	Complex/hybrid	1	1	0	NeuGc	P08101_HexNAc(3)Hex(6)NeuGc(1)	P08101_173	P08101_173_HexNAc(3)Hex(6)NeuGc(1)_HE	Yes	Yes				Yes	Yes	Yes
P08101_173_HexNAc(3)Hex(5)NeuGc(1)	P08101	173	HexNAc(3)Hex(5)NeuGc(1)	3	5			1	>sp|P08101|FCGR2_MOUSE Low affinity immunoglobulin gamma Fc region receptor II OS=Mus musculus OX=10090 GN=Fcgr2 PE=1 SV=2	Fcgr2	K.[+229.16293].AN[+1726.59257]HSHSGDYYC[+57.02146]K[+229.16293].G	ANHSHSGDYYCK	231205_OE_RK_HE_TMT_HILIC	9173	20.2798	1e-05	906.633	4	3.3	457	HE	1168	848.823	872.142	1598.19	893.595	0	0	927.886	1606.29	0	3217.22	1076.15	506.835	7914.92	14462	Complex/hybrid	1	1	0	NeuGc	P08101_HexNAc(3)Hex(5)NeuGc(1)	P08101_173	P08101_173_HexNAc(3)Hex(5)NeuGc(1)_HE	Yes	Yes				Yes	Yes	Yes
P08101_173_HexNAc(3)Hex(5)NeuGc(1)	P08101	173	HexNAc(3)Hex(5)NeuGc(1)	3	5			1	>sp|P08101|FCGR2_MOUSE Low affinity immunoglobulin gamma Fc region receptor II OS=Mus musculus OX=10090 GN=Fcgr2 PE=1 SV=2	Fcgr2	K.[+229.16293].AN[+1726.59257]HSHSGDYYC[+57.02146]K[+229.16293].G	ANHSHSGDYYCK	231205_OE_RK_HE_TMT_HILIC	9163	20.2591	4.5e-05	906.634	4	4.31	410	HE	0	0	860.879	1160.21	0	0	0	1055	0	939.422	2782.57	404.219	398.884	4015.51	14463	Complex/hybrid	1	1	0	NeuGc	P08101_HexNAc(3)Hex(5)NeuGc(1)	P08101_173	P08101_173_HexNAc(3)Hex(5)NeuGc(1)_HE	Yes	Yes				Yes	Yes	Yes
P08101_173_HexNAc(3)Hex(6)	P08101	173	HexNAc(3)Hex(6)	3	6				>sp|P08101|FCGR2_MOUSE Low affinity immunoglobulin gamma Fc region receptor II OS=Mus musculus OX=10090 GN=Fcgr2 PE=1 SV=2	Fcgr2	K.[+229.16293].AN[+1581.55506]HSHSGDYYC[+57.02146]K[+229.16293].G	ANHSHSGDYYCK	231205_OE_RK_HE_TMT_HILIC	8429	18.8571	1.7e-06	870.372	4	1.79	533.7	HE	1106.95	830.424	893.161	1304.49	1028.13	940.281	1179	0	0	0	3825.94	1032.63	423.856	7282.44	14464	Complex/hybrid	1	0	0	None	P08101_HexNAc(3)Hex(6)	P08101_173	P08101_173_HexNAc(3)Hex(6)_HE	Yes	Yes				Yes	Yes	Yes
P08101_173_HexNAc(2)Hex(7)	P08101	173	HexNAc(2)Hex(7)	2	7				>sp|P08101|FCGR2_MOUSE Low affinity immunoglobulin gamma Fc region receptor II OS=Mus musculus OX=10090 GN=Fcgr2 PE=1 SV=2	Fcgr2	K.[+229.16293].AN[+1540.52851]HSHSGDYYC[+57.02146]K[+229.16293].G	ANHSHSGDYYCK	231205_OE_RK_HE_TMT_HILIC	8319	18.646	5.1e-06	860.116	4	1.7	462.2	HE	0	0	0	0	0	0	0	0	0	0	1810.77	0	0	0	14465	Oligomannose	0	0	0	None	P08101_HexNAc(2)Hex(7)	P08101_173	P08101_173_HexNAc(2)Hex(7)_HE	Yes	Yes				Yes	Yes	Yes
P08101_173_HexNAc(3)Hex(5)	P08101	173	HexNAc(3)Hex(5)	3	5				>sp|P08101|FCGR2_MOUSE Low affinity immunoglobulin gamma Fc region receptor II OS=Mus musculus OX=10090 GN=Fcgr2 PE=1 SV=2	Fcgr2	K.[+229.16293].AN[+1419.50224]HSHSGDYYC[+57.02146]K[+229.16293].G	ANHSHSGDYYCK	231205_OE_RK_HE_TMT_HILIC	8514	19.0165	4.2e-06	829.858	4	0.19	470.3	HE	0	1903.83	1079.87	1254.59	0	852.281	925.443	1426.89	865.455	1155.36	2382.62	847.66	1045.09	9463.73	14466	Complex/hybrid	1	0	0	None	P08101_HexNAc(3)Hex(5)	P08101_173	P08101_173_HexNAc(3)Hex(5)_HE	Yes	Yes				Yes	Yes	Yes
P08101_173_HexNAc(2)Hex(6)	P08101	173	HexNAc(2)Hex(6)	2	6				>sp|P08101|FCGR2_MOUSE Low affinity immunoglobulin gamma Fc region receptor II OS=Mus musculus OX=10090 GN=Fcgr2 PE=1 SV=2	Fcgr2	K.[+229.16293].AN[+1378.47569]HSHSGDYYC[+57.02146]K[+229.16293].G	ANHSHSGDYYCK	231205_OE_RK_HE_TMT_HILIC	8406	18.811	1.9e-06	819.601	4	0.4	512	HE	937.321	0	870.636	866.388	0	0	964.75	0	0	0	2000.58	534.869	192.95	3639.09	14467	Oligomannose	0	0	0	None	P08101_HexNAc(2)Hex(6)	P08101_173	P08101_173_HexNAc(2)Hex(6)_HE	Yes	Yes				Yes	Yes	Yes
P08101_173_HexNAc(2)Hex(6)	P08101	173	HexNAc(2)Hex(6)	2	6				>sp|P08101|FCGR2_MOUSE Low affinity immunoglobulin gamma Fc region receptor II OS=Mus musculus OX=10090 GN=Fcgr2 PE=1 SV=2	Fcgr2	K.[+229.16293].AN[+1378.47569]HSHSGDYYC[+57.02146]K[+229.16293].G	ANHSHSGDYYCK	231205_OE_RK_HE_TMT_HILIC	8380	18.7618	1.3e-05	819.602	4	1.07	390.6	HE	0	0	1258.74	932.261	0	0	0	0	0	0	1962.6	438.201	0	2191	14468	Oligomannose	0	0	0	None	P08101_HexNAc(2)Hex(6)	P08101_173	P08101_173_HexNAc(2)Hex(6)_HE	Yes	Yes				Yes	Yes	Yes
P97449_106_HexNAc(2)Hex(7)	P97449	106	HexNAc(2)Hex(7)	2	7				>sp|P97449|AMPN_MOUSE Aminopeptidase N OS=Mus musculus OX=10090 GN=Anpep PE=1 SV=4	Anpep	R.[+229.16293].VILRPYLTPNNQGLYIFQGN[+1540.52851]STVR.F	VILRPYLTPNNQGLYIFQGNSTVR	231205_OE_RK_HE_TMT_HILIC	31356	62.5716	1e-12	1134.06	4	5.79	686.6	HE	4452.69	4249.8	4982.28	5530.56	6436.11	9975.99	10041.2	7681.84	9312.66	8573.33	22599.4	5130.29	9117	71236.4	14469	Oligomannose	0	0	0	None	P97449_HexNAc(2)Hex(7)	P97449_106	P97449_106_HexNAc(2)Hex(7)_HE	Yes	Yes
P97449_106_HexNAc(2)Hex(7)	P97449	106	HexNAc(2)Hex(7)	2	7				>sp|P97449|AMPN_MOUSE Aminopeptidase N OS=Mus musculus OX=10090 GN=Anpep PE=1 SV=4	Anpep	R.[+229.16293].VILRPYLTPNNQGLYIFQGN[+1540.52851]STVR.F	VILRPYLTPNNQGLYIFQGNSTVR	231205_OE_RK_HE_TMT_HILIC	31340	62.5395	8.9e-07	1511.4	3	0.86	374.9	HE	2302.92	2327.31	3544.1	3284.62	2672.61	4414.17	4983.46	2480.46	4376.69	3368.83	13553.3	2826.31	3924.72	33755.2	14470	Oligomannose	0	0	0	None	P97449_HexNAc(2)Hex(7)	P97449_106	P97449_106_HexNAc(2)Hex(7)_HE	Yes	Yes
P97449_114_HexNAc(4)Hex(5)NeuGc(1)	P97449	114	HexNAc(4)Hex(5)NeuGc(1)	4	5			1	>sp|P97449|AMPN_MOUSE Aminopeptidase N OS=Mus musculus OX=10090 GN=Anpep PE=1 SV=4	Anpep	R.[+229.16293].FTC[+57.02146]N[+1929.67194]QTTDVIIIHSK[+229.16293].K	FTCNQTTDVIIIHSK	231205_OE_RK_HE_TMT_HILIC	24371	49.3304	0.0015	1389.3	3	-3.77	224.9	HE	2418.52	1981.38	3559.67	3609.17	4051.91	2847.53	3043.68	2353.9	4717.27	2323.03	8462.48	3124.13	3057.08	30906	14471	Complex/hybrid	2	1	0	NeuGc	P97449_HexNAc(4)Hex(5)NeuGc(1)	P97449_114	P97449_114_HexNAc(4)Hex(5)NeuGc(1)_HE	Yes	Yes
P97449_114_HexNAc(4)Hex(6)	P97449	114	HexNAc(4)Hex(6)	4	6				>sp|P97449|AMPN_MOUSE Aminopeptidase N OS=Mus musculus OX=10090 GN=Anpep PE=1 SV=4	Anpep	R.[+229.16293].FTC[+57.02146]N[+1784.63443]QTTDVIIIHSK[+229.16293].K	FTCNQTTDVIIIHSK	231205_OE_RK_HE_TMT_HILIC	23156	47.0264	1e-05	1005.97	4	-1.11	321.3	HE	1591.81	2160.62	3048.66	2022.04	3199.23	3414.97	3245.49	3313.11	3731.69	4395.15	8686.22	2404.47	3620.08	30122.8	14472	Complex/hybrid	2	0	0	None	P97449_HexNAc(4)Hex(6)	P97449_114	P97449_114_HexNAc(4)Hex(6)_HE	Yes	Yes
P97449_128_HexNAc(3)Hex(7)	P97449	128	HexNAc(3)Hex(7)	3	7				>sp|P97449|AMPN_MOUSE Aminopeptidase N OS=Mus musculus OX=10090 GN=Anpep PE=1 SV=4	Anpep	K.[+229.16293].K[+229.16293]LN[+1743.60788]YTLK[+229.16293].G	KLNYTLK	231205_OE_RK_HE_TMT_HILIC	19694	40.4366	4.1e-05	1104.21	3	-0.92	321.1	HE	4401.3	5250.12	5450.9	4563.87	6050.4	4643.06	7575.23	5217.21	6514.92	7076.08	12486.5	5143.32	6205.3	56743.1	14473	Complex/hybrid	1	0	0	None	P97449_HexNAc(3)Hex(7)	P97449_128	P97449_128_HexNAc(3)Hex(7)_HE	Yes	Yes
P97449_128_HexNAc(3)Hex(6)	P97449	128	HexNAc(3)Hex(6)	3	6				>sp|P97449|AMPN_MOUSE Aminopeptidase N OS=Mus musculus OX=10090 GN=Anpep PE=1 SV=4	Anpep	K.[+229.16293].K[+229.16293]LN[+1581.55506]YTLK[+229.16293].G	KLNYTLK	231205_OE_RK_HE_TMT_HILIC	19794	40.6257	0.0021	1050.2	3	-0.59	275.8	HE	3313.85	2707.67	4025.97	3491.71	6054.07	3809.75	3720.36	3197.96	4366.57	3818.16	15252	3918.65	3782.56	38506.1	14474	Complex/hybrid	1	0	0	None	P97449_HexNAc(3)Hex(6)	P97449_128	P97449_128_HexNAc(3)Hex(6)_HE	Yes	Yes
P97449_606_HexNAc(5)Hex(5)Fuc(1)NeuAc(1)	P97449	606	HexNAc(5)Hex(5)Fuc(1)NeuAc(1)	5	5	1	1		>sp|P97449|AMPN_MOUSE Aminopeptidase N OS=Mus musculus OX=10090 GN=Anpep PE=1 SV=4	Anpep	K.[+229.16293].SGQEDHYWLDVEK[+229.16293]N[+2262.81431]QSAK[+229.16293].F	SGQEDHYWLDVEKNQSAK	231205_OE_RK_HE_TMT_HILIC	20305	41.6048	3.3e-06	1017.67	5	6.11	514.3	HE	1013.46	1966.63	1219.63	0	1930.78	1258.34	0	1208.72	1339.99	0	11194.9	1226.1	761.409	9937.54	14475	Complex/hybrid	≥3	1	1	NeuAc	P97449_HexNAc(5)Hex(5)Fuc(1)NeuAc(1)	P97449_606	P97449_606_HexNAc(5)Hex(5)Fuc(1)NeuAc(1)_HE	Yes	Yes
P97449_606_HexNAc(5)Hex(5)Fuc(1)NeuAc(1)	P97449	606	HexNAc(5)Hex(5)Fuc(1)NeuAc(1)	5	5	1	1		>sp|P97449|AMPN_MOUSE Aminopeptidase N OS=Mus musculus OX=10090 GN=Anpep PE=1 SV=4	Anpep	K.[+229.16293].SGQEDHYWLDVEK[+229.16293]N[+2262.81431]QSAK[+229.16293].F	SGQEDHYWLDVEKNQSAK	231205_OE_RK_HE_TMT_HILIC	20303	41.6015	4.1e-05	1271.83	4	4.05	393	HE	1871.32	1496.32	1455.18	1515.69	1701.62	1081.59	1615.12	0	2333.14	2067.77	18516.7	1608.03	1419.52	15137.8	14476	Complex/hybrid	≥3	1	1	NeuAc	P97449_HexNAc(5)Hex(5)Fuc(1)NeuAc(1)	P97449_606	P97449_606_HexNAc(5)Hex(5)Fuc(1)NeuAc(1)_HE	Yes	Yes
P97449_606_HexNAc(4)Hex(5)Fuc(1)NeuGc(1)	P97449	606	HexNAc(4)Hex(5)Fuc(1)NeuGc(1)	4	5	1		1	>sp|P97449|AMPN_MOUSE Aminopeptidase N OS=Mus musculus OX=10090 GN=Anpep PE=1 SV=4	Anpep	K.[+229.16293].SGQEDHYWLDVEK[+229.16293]N[+2075.72985]QSAK[+229.16293].F	SGQEDHYWLDVEKNQSAK	231205_OE_RK_HE_TMT_HILIC	21497	43.8778	1.3e-07	1225.06	4	2.44	560.1	HE	2712.14	3144.84	5167.35	2404.77	2973.51	3248.03	4952.18	4451.1	4871.3	4807.92	9162.82	3280.52	4466.11	38733.2	14477	Complex/hybrid	2	1	1	NeuGc	P97449_HexNAc(4)Hex(5)Fuc(1)NeuGc(1)	P97449_606	P97449_606_HexNAc(4)Hex(5)Fuc(1)NeuGc(1)_HE	Yes	Yes
P97449_606_HexNAc(4)Hex(5)Fuc(1)NeuGc(1)	P97449	606	HexNAc(4)Hex(5)Fuc(1)NeuGc(1)	4	5	1		1	>sp|P97449|AMPN_MOUSE Aminopeptidase N OS=Mus musculus OX=10090 GN=Anpep PE=1 SV=4	Anpep	K.[+229.16293].SGQEDHYWLDVEK[+229.16293]N[+2075.72985]QSAK[+229.16293].F	SGQEDHYWLDVEKNQSAK	231205_OE_RK_HE_TMT_HILIC	21506	43.8931	1.4e-06	980.048	5	2.39	512.9	HE	1916.96	0	2117.4	3251.18	2427.43	2154.82	2543.75	2060.94	3330.57	1563.73	5910.94	1942.59	2330.76	21366.8	14478	Complex/hybrid	2	1	1	NeuGc	P97449_HexNAc(4)Hex(5)Fuc(1)NeuGc(1)	P97449_606	P97449_606_HexNAc(4)Hex(5)Fuc(1)NeuGc(1)_HE	Yes	Yes
P97449_606_HexNAc(4)Hex(5)Fuc(1)	P97449	606	HexNAc(4)Hex(5)Fuc(1)	4	5	1			>sp|P97449|AMPN_MOUSE Aminopeptidase N OS=Mus musculus OX=10090 GN=Anpep PE=1 SV=4	Anpep	K.[+229.16293].SGQEDHYWLDVEK[+229.16293]N[+1768.63952]QSAK[+229.16293].F	SGQEDHYWLDVEKNQSAK	231205_OE_RK_HE_TMT_HILIC	20488	41.9533	5.6e-07	1148.28	4	1.11	493.7	HE	4260.5	2452.96	3121.13	2638.22	2267.72	2180.92	3795.37	3996.92	3347.74	3210.1	9143.79	2948.11	3306.21	31271.6	14479	Complex/hybrid	2	0	1	None	P97449_HexNAc(4)Hex(5)Fuc(1)	P97449_606	P97449_606_HexNAc(4)Hex(5)Fuc(1)_HE	Yes	Yes
P97449_606_HexNAc(4)Hex(4)NeuGc(1)	P97449	606	HexNAc(4)Hex(4)NeuGc(1)	4	4			1	>sp|P97449|AMPN_MOUSE Aminopeptidase N OS=Mus musculus OX=10090 GN=Anpep PE=1 SV=4	Anpep	K.[+229.16293].SGQEDHYWLDVEK[+229.16293]N[+1767.61912]QSAK[+229.16293].F	SGQEDHYWLDVEKNQSAK	231205_OE_RK_HE_TMT_HILIC	20496	41.9669	0.0044	918.627	5	2.81	305.4	HE	1480.54	1822.75	1859.87	1066.65	1920.46	1708.19	2458.51	2405.05	3226.41	2200.44	5524.31	1630.05	2399.72	20148.9	14480	Complex/hybrid	2	1	0	NeuGc	P97449_HexNAc(4)Hex(4)NeuGc(1)	P97449_606	P97449_606_HexNAc(4)Hex(4)NeuGc(1)_HE	Yes	Yes
P21460_99_HexNAc(2)Hex(9)	P21460	99	HexNAc(2)Hex(9)	2	9				>sp|P21460|CYTC_MOUSE Cystatin-C OS=Mus musculus OX=10090 GN=Cst3 PE=1 SV=2	Cst3	K.[+229.16293].SQTN[+1864.63416]LTDC[+57.02146]PFHDQPHLMR.K	SQTNLTDCPFHDQPHLMR	231205_OE_RK_HE_TMT_HILIC	18632	38.4169	6.1e-17	1073.46	4	2.73	884.9	HE	4585.07	2580.04	5411.65	4025.57	3851.67	3725.36	3374.05	4203.42	4423.26	3267.17	9504.24	4090.8	3798.65	39447.3	14481	Oligomannose	0	0	0	None	P21460_HexNAc(2)Hex(9)	P21460_99	P21460_99_HexNAc(2)Hex(9)_HE	Yes	Yes	Yes	Yes	Yes	Yes	Yes	Yes
P21460_99_HexNAc(2)Hex(9)	P21460	99	HexNAc(2)Hex(9)	2	9				>sp|P21460|CYTC_MOUSE Cystatin-C OS=Mus musculus OX=10090 GN=Cst3 PE=1 SV=2	Cst3	K.[+229.16293].SQTN[+1864.63416]LTDC[+57.02146]PFHDQPHLMR.K	SQTNLTDCPFHDQPHLMR	231205_OE_RK_HE_TMT_HILIC	18603	38.3627	3.6e-15	1073.45	4	-1.03	785.1	HE	2654.02	2205.9	3058.13	2774.76	2277.48	1686.15	3260.36	2733.89	1996.13	2589.29	4577.03	2594.06	2453.16	25236.1	14482	Oligomannose	0	0	0	None	P21460_HexNAc(2)Hex(9)	P21460_99	P21460_99_HexNAc(2)Hex(9)_HE	Yes	Yes	Yes	Yes	Yes	Yes	Yes	Yes
P21460_99_HexNAc(2)Hex(8)	P21460	99	HexNAc(2)Hex(8)	2	8				>sp|P21460|CYTC_MOUSE Cystatin-C OS=Mus musculus OX=10090 GN=Cst3 PE=1 SV=2	Cst3	K.[+229.16293].SQTN[+1702.58133]LTDC[+57.02146]PFHDQPHLMR.K	SQTNLTDCPFHDQPHLMR	231205_OE_RK_HE_TMT_HILIC	18680	38.51	6.3e-15	1032.94	4	1.79	751	HE	2164.73	2146.17	3001.12	2607.18	1345.1	2421.75	2556.11	3050.17	3296.65	2040.27	6480.76	2252.86	2672.99	24629.2	14483	Oligomannose	0	0	0	None	P21460_HexNAc(2)Hex(8)	P21460_99	P21460_99_HexNAc(2)Hex(8)_HE	Yes	Yes	Yes	Yes	Yes	Yes	Yes	Yes
P97300_228_HexNAc(4)Hex(3)Fuc(2)NeuAc(1)	P97300	228	HexNAc(4)Hex(3)Fuc(2)NeuAc(1)	4	3	2	1		>sp|P97300|NPTN_MOUSE Neuroplastin OS=Mus musculus OX=10090 GN=Nptn PE=1 SV=3	Nptn	K.[+229.16293].AN[+1881.68720]ATIEVK[+229.16293].A	ANATIEVK	231205_OE_RK_HE_TMT_HILIC	15802	33.0283	5.6e-06	1062.49	3	-7.66	557.7	HE	12317.1	10285	10782.3	13884.2	11421.7	13480.5	16583.1	13454.2	15037.9	13400.1	14028.5	11738	14391.2	130646	14484	Complex/hybrid	2	1	2	NeuAc	P97300_HexNAc(4)Hex(3)Fuc(2)NeuAc(1)	P97300_228	P97300_228_HexNAc(4)Hex(3)Fuc(2)NeuAc(1)_HE		Yes
P97300_228_HexNAc(2)Hex(9)	P97300	228	HexNAc(2)Hex(9)	2	9				>sp|P97300|NPTN_MOUSE Neuroplastin OS=Mus musculus OX=10090 GN=Nptn PE=1 SV=3	Nptn	K.[+229.16293].AN[+1864.63416]ATIEVK[+229.16293].A	ANATIEVK	231205_OE_RK_HE_TMT_HILIC	15786	32.9942	2.8e-06	1056.82	3	2.03	559.6	HE	17067.2	13676.9	15061.1	16527.7	13853.9	13177	17994.6	15425.7	15999.7	16488.8	18482.3	15237.4	15817.2	155273	14485	Oligomannose	0	0	0	None	P97300_HexNAc(2)Hex(9)	P97300_228	P97300_228_HexNAc(2)Hex(9)_HE		Yes
P97300_228_HexNAc(2)Hex(8)	P97300	228	HexNAc(2)Hex(8)	2	8				>sp|P97300|NPTN_MOUSE Neuroplastin OS=Mus musculus OX=10090 GN=Nptn PE=1 SV=3	Nptn	K.[+229.16293].AN[+1702.58133]ATIEVK[+229.16293].A	ANATIEVK	231205_OE_RK_HE_TMT_HILIC	15856	33.1297	6.4e-09	1002.8	3	0.82	646.5	HE	14011.6	15581	17161.3	14298.9	14385.2	17213.8	16914.1	14068.9	19815.8	14859.1	96962.5	15087.6	16574.3	158310	14486	Oligomannose	0	0	0	None	P97300_HexNAc(2)Hex(8)	P97300_228	P97300_228_HexNAc(2)Hex(8)_HE		Yes
P97300_228_HexNAc(2)Hex(8)	P97300	228	HexNAc(2)Hex(8)	2	8				>sp|P97300|NPTN_MOUSE Neuroplastin OS=Mus musculus OX=10090 GN=Nptn PE=1 SV=3	Nptn	K.[+229.16293].AN[+1702.58133]ATIEVK[+229.16293].A	ANATIEVK	231205_OE_RK_HE_TMT_HILIC	15874	33.1618	1.2e-09	752.35	4	-0.18	626.3	HE	8029.28	5386.88	7432.99	8519.45	7585.46	7701.15	8068.69	8068.83	12329.6	8240.9	49284.4	7390.81	8881.83	81363.2	14487	Oligomannose	0	0	0	None	P97300_HexNAc(2)Hex(8)	P97300_228	P97300_228_HexNAc(2)Hex(8)_HE		Yes
P97300_228_HexNAc(2)Hex(8)	P97300	228	HexNAc(2)Hex(8)	2	8				>sp|P97300|NPTN_MOUSE Neuroplastin OS=Mus musculus OX=10090 GN=Nptn PE=1 SV=3	Nptn	K.[+229.16293].AN[+1702.58133]ATIEVK[+229.16293].A	ANATIEVK	231205_OE_RK_HE_TMT_HILIC	15828	33.0774	5.9e-08	1002.8	3	0.7	594.9	HE	13708	14777.9	17534.7	16889.2	14688.5	17869.8	21867.2	20019.4	24658.2	16681	104831	15519.7	20219.1	178694	14488	Oligomannose	0	0	0	None	P97300_HexNAc(2)Hex(8)	P97300_228	P97300_228_HexNAc(2)Hex(8)_HE		Yes
P97300_228_HexNAc(2)Hex(8)	P97300	228	HexNAc(2)Hex(8)	2	8				>sp|P97300|NPTN_MOUSE Neuroplastin OS=Mus musculus OX=10090 GN=Nptn PE=1 SV=3	Nptn	K.[+229.16293].AN[+1702.58133]ATIEVK[+229.16293].A	ANATIEVK	231205_OE_RK_HE_TMT_HILIC	15861	33.1382	0.0083	1503.7	2	1.58	264.7	HE	2304.72	0	1875.29	1836.64	1513.45	2661.03	1967.73	2291.26	3190.4	1568.36	10791.4	1506.02	2335.75	19208.9	14489	Oligomannose	0	0	0	None	P97300_HexNAc(2)Hex(8)	P97300_228	P97300_228_HexNAc(2)Hex(8)_HE		Yes
P97300_228_HexNAc(2)Hex(7)	P97300	228	HexNAc(2)Hex(7)	2	7				>sp|P97300|NPTN_MOUSE Neuroplastin OS=Mus musculus OX=10090 GN=Nptn PE=1 SV=3	Nptn	K.[+229.16293].AN[+1540.52851]ATIEVK[+229.16293].A	ANATIEVK	231205_OE_RK_HE_TMT_HILIC	15913	33.2382	6e-05	948.784	3	3.8	441.1	HE	4150.08	3490.63	4907.07	4780.56	6587.3	2876.61	3981.2	3151.08	4943.52	2918.98	33246.5	4783.13	3574.28	41787	14490	Oligomannose	0	0	0	None	P97300_HexNAc(2)Hex(7)	P97300_228	P97300_228_HexNAc(2)Hex(7)_HE		Yes
P97300_283_HexNAc(2)Hex(9)	P97300	283	HexNAc(2)Hex(9)	2	9				>sp|P97300|NPTN_MOUSE Neuroplastin OS=Mus musculus OX=10090 GN=Nptn PE=1 SV=3	Nptn	R.[+229.16293].K[+229.16293]K[+229.16293]EN[+0.98402]GVFEEISN[+1864.63416]SSGR.F	KKENGVFEEISNSSGR	231205_OE_RK_HE_TMT_HILIC	18040	37.2904	0.0072	1084	4	0.59	288.7	HE	2290.93	3736.66	4199.04	4430.45	4479.03	3349.44	2630.75	3578.03	3902.56	3208.53	5460.07	3827.22	3333.86	35805.4	14491	Oligomannose	0	0	0	None	P97300_HexNAc(2)Hex(9)	P97300_283	P97300_283_HexNAc(2)Hex(9)_HE		Yes
P97300_283_HexNAc(2)Hex(8)	P97300	283	HexNAc(2)Hex(8)	2	8				>sp|P97300|NPTN_MOUSE Neuroplastin OS=Mus musculus OX=10090 GN=Nptn PE=1 SV=3	Nptn	R.[+229.16293].K[+229.16293]K[+229.16293]EN[+0.98402]GVFEEISN[+1702.58133]SSGR.F	KKENGVFEEISNSSGR	231205_OE_RK_HE_TMT_HILIC	18070	37.346	1.2e-05	1043.74	4	-1.81	357.6	HE	6103.34	3274	5515.11	5887.64	4863.85	6152.54	7375.43	4682.72	5204.25	5117.5	10957.5	5128.79	5706.49	54176.4	14492	Oligomannose	0	0	0	None	P97300_HexNAc(2)Hex(8)	P97300_283	P97300_283_HexNAc(2)Hex(8)_HE		Yes
P97300_283_HexNAc(2)Hex(9)	P97300	283	HexNAc(2)Hex(9)	2	9				>sp|P97300|NPTN_MOUSE Neuroplastin OS=Mus musculus OX=10090 GN=Nptn PE=1 SV=3	Nptn	K.[+229.16293].K[+229.16293]ENGVFEEISN[+1864.63416]SSGR.F	KENGVFEEISNSSGR	231205_OE_RK_HE_TMT_HILIC	18891	38.9146	3.4e-06	1325.92	3	0.21	356.9	HE	3371.68	2102.03	2585.24	3962.9	2015.47	2590.52	3394.91	3182.46	3415.65	3026.19	5883.93	2807.46	3121.95	29647	14493	Oligomannose	0	0	0	None	P97300_HexNAc(2)Hex(9)	P97300_283	P97300_283_HexNAc(2)Hex(9)_HE		Yes
P97300_283_HexNAc(2)Hex(8)	P97300	283	HexNAc(2)Hex(8)	2	8				>sp|P97300|NPTN_MOUSE Neuroplastin OS=Mus musculus OX=10090 GN=Nptn PE=1 SV=3	Nptn	K.[+229.16293].K[+229.16293]EN[+0.98402]GVFEEISN[+1702.58133]SSGR.F	KENGVFEEISNSSGR	231205_OE_RK_HE_TMT_HILIC	19313	39.7112	2.8e-05	1272.23	3	-1.39	253.5	HE	3377.16	4064.28	5403.64	6202.16	4759.55	5201.85	6174.66	4417.69	7601.1	5653.4	10626.1	4761.36	5809.74	52855.5	14494	Oligomannose	0	0	0	None	P97300_HexNAc(2)Hex(8)	P97300_283	P97300_283_HexNAc(2)Hex(8)_HE		Yes
P97300_283_HexNAc(2)Hex(8)	P97300	283	HexNAc(2)Hex(8)	2	8				>sp|P97300|NPTN_MOUSE Neuroplastin OS=Mus musculus OX=10090 GN=Nptn PE=1 SV=3	Nptn	K.[+229.16293].K[+229.16293]EN[+0.98402]GVFEEISN[+1702.58133]SSGR.F	KENGVFEEISNSSGR	231205_OE_RK_HE_TMT_HILIC	19320	39.7264	6.6e-05	1272.23	3	-0.72	244	HE	4807.47	4829.44	5838.36	5217.02	4434.33	5277.4	5865.08	7449.21	5059.46	5589.49	11944.1	5025.32	5848.13	54367.3	14495	Oligomannose	0	0	0	None	P97300_HexNAc(2)Hex(8)	P97300_283	P97300_283_HexNAc(2)Hex(8)_HE		Yes
P97300_283_HexNAc(2)Hex(8)	P97300	283	HexNAc(2)Hex(8)	2	8				>sp|P97300|NPTN_MOUSE Neuroplastin OS=Mus musculus OX=10090 GN=Nptn PE=1 SV=3	Nptn	K.[+229.16293].K[+229.16293]ENGVFEEISN[+1702.58133]SSGR.F	KENGVFEEISNSSGR	231205_OE_RK_HE_TMT_HILIC	18932	38.9906	1.4e-05	1271.9	3	-0.14	292.6	HE	3795.14	3338.78	3933.7	3603.83	3578.86	2082.47	3483.11	4055.99	2806.63	3444.1	9992.52	3650.06	3174.46	34122.6	14496	Oligomannose	0	0	0	None	P97300_HexNAc(2)Hex(8)	P97300_283	P97300_283_HexNAc(2)Hex(8)_HE		Yes
O09159_497_HexNAc(4)Hex(3)Fuc(2)NeuAc(1)	O09159	497	HexNAc(4)Hex(3)Fuc(2)NeuAc(1)	4	3	2	1		>sp|O09159|MA2B1_MOUSE Lysosomal alpha-mannosidase OS=Mus musculus OX=10090 GN=Man2b1 PE=1 SV=4	Man2b1	R.[+229.16293].ELN[+1881.68720]ISIC[+57.02146]PVSQTSER.F	ELNISICPVSQTSER	231205_OE_RK_HE_TMT_HILIC	23768	48.1877	4.9e-15	1281.9	3	-7.98	803.1	HE	6872.91	7383.46	10183.9	7224.31	8966.2	8809.96	7103.2	4949.01	11082.6	7678.17	39464	8126.15	7924.59	80253.7	14497	Complex/hybrid	2	1	2	NeuAc	O09159_HexNAc(4)Hex(3)Fuc(2)NeuAc(1)	O09159_497	O09159_497_HexNAc(4)Hex(3)Fuc(2)NeuAc(1)_HE	Yes			Yes	Yes
O09159_497_HexNAc(2)Hex(9)	O09159	497	HexNAc(2)Hex(9)	2	9				>sp|O09159|MA2B1_MOUSE Lysosomal alpha-mannosidase OS=Mus musculus OX=10090 GN=Man2b1 PE=1 SV=4	Man2b1	R.[+229.16293].ELN[+1864.63416]ISIC[+57.02146]PVSQTSER.F	ELNISICPVSQTSER	231205_OE_RK_HE_TMT_HILIC	23792	48.2332	8.2e-16	1276.22	3	-1.49	811.8	HE	8893.41	7678.02	11340.2	8144.47	5923.63	5433.42	6871.78	7186.85	10166.2	10359.3	52262.2	8395.95	8003.52	81997.3	14498	Oligomannose	0	0	0	None	O09159_HexNAc(2)Hex(9)	O09159_497	O09159_497_HexNAc(2)Hex(9)_HE	Yes			Yes	Yes
O09159_497_HexNAc(2)Hex(9)	O09159	497	HexNAc(2)Hex(9)	2	9				>sp|O09159|MA2B1_MOUSE Lysosomal alpha-mannosidase OS=Mus musculus OX=10090 GN=Man2b1 PE=1 SV=4	Man2b1	R.[+229.16293].ELN[+1864.63416]ISIC[+57.02146]PVSQTSER.F	ELNISICPVSQTSER	231205_OE_RK_HE_TMT_HILIC	23820	48.2873	1.2e-11	1276.22	3	0.23	638.2	HE	3386.08	3095.63	5258.69	3202.81	5078.18	2936.16	3679.2	3863.87	5247.41	5179.13	19042.2	4004.28	4181.15	40927.2	14499	Oligomannose	0	0	0	None	O09159_HexNAc(2)Hex(9)	O09159_497	O09159_497_HexNAc(2)Hex(9)_HE	Yes			Yes	Yes
Q9DBX3_159_HexNAc(2)Hex(7)	Q9DBX3	159	HexNAc(2)Hex(7)	2	7				>sp|Q9DBX3|SUSD2_MOUSE Sushi domain-containing protein 2 OS=Mus musculus OX=10090 GN=Susd2 PE=1 SV=1	Susd2	K.[+229.16293].SQLVN[+1540.52851]ETHWQYYGTSDTR.G	SQLVNETHWQYYGTSDTR	231205_OE_RK_HE_TMT_HILIC	20462	41.9045	3.9e-17	1318.9	3	-0.71	850.7	HE	4002.46	2766.81	4118.58	4601.01	3950.62	4866.72	6869.41	7176.82	5913.84	5736.48	28765	3887.89	6112.66	50002.8	14500	Oligomannose	0	0	0	None	Q9DBX3_HexNAc(2)Hex(7)	Q9DBX3_159	Q9DBX3_159_HexNAc(2)Hex(7)_HE	Yes	Yes
Q9DBX3_159_HexNAc(2)Hex(7)	Q9DBX3	159	HexNAc(2)Hex(7)	2	7				>sp|Q9DBX3|SUSD2_MOUSE Sushi domain-containing protein 2 OS=Mus musculus OX=10090 GN=Susd2 PE=1 SV=1	Susd2	K.[+229.16293].SQLVN[+1540.52851]ETHWQYYGTSDTR.G	SQLVNETHWQYYGTSDTR	231205_OE_RK_HE_TMT_HILIC	20520	42.0124	4.9e-06	989.429	4	2.08	406.1	HE	2528.68	1968.52	1799.99	0	2503.7	2621.09	2378.73	1499.46	2265.21	2052.12	6498.66	1760.18	2163.32	19617.5	14501	Oligomannose	0	0	0	None	Q9DBX3_HexNAc(2)Hex(7)	Q9DBX3_159	Q9DBX3_159_HexNAc(2)Hex(7)_HE	Yes	Yes
Q9DBX3_159_HexNAc(2)Hex(6)	Q9DBX3	159	HexNAc(2)Hex(6)	2	6				>sp|Q9DBX3|SUSD2_MOUSE Sushi domain-containing protein 2 OS=Mus musculus OX=10090 GN=Susd2 PE=1 SV=1	Susd2	K.[+229.16293].SQLVN[+1378.47569]ETHWQYYGTSDTR.G	SQLVNETHWQYYGTSDTR	231205_OE_RK_HE_TMT_HILIC	20548	42.0665	6.3e-13	1264.89	3	1.99	669.5	HE	3497.2	1730.51	3260.2	3206.53	3388.19	2845.12	3255.31	2972.67	4762.46	3259.73	13292.8	3016.53	3419.06	32177.9	14502	Oligomannose	0	0	0	None	Q9DBX3_HexNAc(2)Hex(6)	Q9DBX3_159	Q9DBX3_159_HexNAc(2)Hex(6)_HE	Yes	Yes
Q9DBX3_159_HexNAc(2)Hex(6)	Q9DBX3	159	HexNAc(2)Hex(6)	2	6				>sp|Q9DBX3|SUSD2_MOUSE Sushi domain-containing protein 2 OS=Mus musculus OX=10090 GN=Susd2 PE=1 SV=1	Susd2	K.[+229.16293].SQLVN[+1378.47569]ETHWQYYGTSDTR.G	SQLVNETHWQYYGTSDTR	231205_OE_RK_HE_TMT_HILIC	20552	42.0732	1.7e-07	948.915	4	1.1	508.2	HE	7175.51	5120.74	6801.94	5074.42	5815.18	4185.47	6077.42	6790.62	4002.24	4446.35	23061.6	5997.56	5100.42	55489.9	14503	Oligomannose	0	0	0	None	Q9DBX3_HexNAc(2)Hex(6)	Q9DBX3_159	Q9DBX3_159_HexNAc(2)Hex(6)_HE	Yes	Yes
P43406_74_HexNAc(3)Hex(4)NeuGc(1)	P43406	74	HexNAc(3)Hex(4)NeuGc(1)	3	4			1	>sp|P43406|ITAV_MOUSE Integrin alpha-V OS=Mus musculus OX=10090 GN=Itgav PE=1 SV=2	Itgav	K.[+229.16293].AN[+1564.53974]TTQPGIVEGGQVLK[+229.16293].C	ANTTQPGIVEGGQVLK	231205_OE_RK_HE_TMT_HILIC	20606	42.1761	2.4e-05	909.442	4	2.62	273	HE	1294.45	1844.42	1700.33	1716.32	2355.45	1818.13	2500.65	2289.38	2191.27	2667.98	6968.35	1782.19	2293.48	20378.4	14504	Complex/hybrid	1	1	0	NeuGc	P43406_HexNAc(3)Hex(4)NeuGc(1)	P43406_74	P43406_74_HexNAc(3)Hex(4)NeuGc(1)_HE		Yes
P43406_615_HexNAc(2)Hex(9)	P43406	615	HexNAc(2)Hex(9)	2	9				>sp|P43406|ITAV_MOUSE Integrin alpha-V OS=Mus musculus OX=10090 GN=Itgav PE=1 SV=2	Itgav	R.[+229.16293].TAADATGLQPILNQFTPAN[+1864.63416]VSR.Q	TAADATGLQPILNQFTPANVSR	231205_OE_RK_HE_TMT_HILIC	30184	60.3496	6.4e-10	1095.5	4	2.71	565.6	HE	8308.07	6209.6	8924.02	7520.35	8206.65	8300.9	8686.31	9715.88	11411.4	8709.82	25891	7833.74	9364.86	85993	14505	Oligomannose	0	0	0	None	P43406_HexNAc(2)Hex(9)	P43406_615	P43406_615_HexNAc(2)Hex(9)_HE		Yes
P43406_615_HexNAc(2)Hex(9)	P43406	615	HexNAc(2)Hex(9)	2	9				>sp|P43406|ITAV_MOUSE Integrin alpha-V OS=Mus musculus OX=10090 GN=Itgav PE=1 SV=2	Itgav	R.[+229.16293].TAADATGLQPILNQFTPAN[+1864.63416]VSR.Q	TAADATGLQPILNQFTPANVSR	231205_OE_RK_HE_TMT_HILIC	30224	60.4238	2.2e-06	1460.67	3	1.09	325.2	HE	4165.71	3070.08	3570.75	3772.41	3069.27	2476.76	3048.4	3421.72	5944.96	4779.93	9000.67	3529.64	3934.35	37320	14506	Oligomannose	0	0	0	None	P43406_HexNAc(2)Hex(9)	P43406_615	P43406_615_HexNAc(2)Hex(9)_HE		Yes
P43406_941_HexNAc(2)Hex(9)	P43406	941	HexNAc(2)Hex(9)	2	9				>sp|P43406|ITAV_MOUSE Integrin alpha-V OS=Mus musculus OX=10090 GN=Itgav PE=1 SV=2	Itgav	K.[+229.16293].ENQN[+1864.63416]HSYSLK[+229.16293].S	ENQNHSYSLK	231205_OE_RK_HE_TMT_HILIC	11740	25.2217	5.3e-05	1181.51	3	0.02	328.6	HE	1176.16	0	1184.37	0	1920.53	0	1281.13	2030.76	2947.18	2325.97	1856.52	856.213	1717.01	12866.1	14507	Oligomannose	0	0	0	None	P43406_HexNAc(2)Hex(9)	P43406_941	P43406_941_HexNAc(2)Hex(9)_HE		Yes
P43406_941_HexNAc(2)Hex(8)	P43406	941	HexNAc(2)Hex(8)	2	8				>sp|P43406|ITAV_MOUSE Integrin alpha-V OS=Mus musculus OX=10090 GN=Itgav PE=1 SV=2	Itgav	K.[+229.16293].ENQN[+1702.58133]HSYSLK[+229.16293].S	ENQNHSYSLK	231205_OE_RK_HE_TMT_HILIC	11767	25.2726	2.2e-07	1127.5	3	-0.73	543.9	HE	2646.64	2847.18	3497.06	2451.84	3315.9	2894.21	3021.48	4401.11	6029.44	3961.51	5633.05	2951.72	4061.55	35066.4	14508	Oligomannose	0	0	0	None	P43406_HexNAc(2)Hex(8)	P43406_941	P43406_941_HexNAc(2)Hex(8)_HE		Yes
P43406_941_HexNAc(3)Hex(6)	P43406	941	HexNAc(3)Hex(6)	3	6				>sp|P43406|ITAV_MOUSE Integrin alpha-V OS=Mus musculus OX=10090 GN=Itgav PE=1 SV=2	Itgav	K.[+229.16293].ENQN[+1581.55506]HSYSLK[+229.16293].S	ENQNHSYSLK	231205_OE_RK_HE_TMT_HILIC	11931	25.5865	0.0052	1087.16	3	0.97	264.2	HE	972.292	1755.5	0	1298.51	3485.19	887.794	1019.61	0	1102.16	1808.69	2309.35	1502.3	963.652	12329.7	14509	Complex/hybrid	1	0	0	None	P43406_HexNAc(3)Hex(6)	P43406_941	P43406_941_HexNAc(3)Hex(6)_HE		Yes
P43406_941_HexNAc(2)Hex(7)	P43406	941	HexNAc(2)Hex(7)	2	7				>sp|P43406|ITAV_MOUSE Integrin alpha-V OS=Mus musculus OX=10090 GN=Itgav PE=1 SV=2	Itgav	K.[+229.16293].ENQN[+1540.52851]HSYSLK[+229.16293].S	ENQNHSYSLK	231205_OE_RK_HE_TMT_HILIC	11818	25.3716	8.7e-07	1073.48	3	0.85	509.9	HE	4927.72	2715.29	3370.95	3605.18	3044.08	4865.28	3736.55	2785.16	5519.81	4027.08	5257.58	3532.64	4186.78	38597.1	14510	Oligomannose	0	0	0	None	P43406_HexNAc(2)Hex(7)	P43406_941	P43406_941_HexNAc(2)Hex(7)_HE		Yes
P43406_941_HexNAc(2)Hex(7)	P43406	941	HexNAc(2)Hex(7)	2	7				>sp|P43406|ITAV_MOUSE Integrin alpha-V OS=Mus musculus OX=10090 GN=Itgav PE=1 SV=2	Itgav	K.[+229.16293].ENQN[+1540.52851]HSYSLK[+229.16293].S	ENQNHSYSLK	231205_OE_RK_HE_TMT_HILIC	11848	25.4279	0.0066	805.363	4	1.51	300.8	HE	0	0	0	0	1183.9	0	0	0	0	0	1311.4	236.779	0	1183.9	14511	Oligomannose	0	0	0	None	P43406_HexNAc(2)Hex(7)	P43406_941	P43406_941_HexNAc(2)Hex(7)_HE		Yes
P43406_941_HexNAc(2)Hex(6)	P43406	941	HexNAc(2)Hex(6)	2	6				>sp|P43406|ITAV_MOUSE Integrin alpha-V OS=Mus musculus OX=10090 GN=Itgav PE=1 SV=2	Itgav	K.[+229.16293].ENQN[+1378.47569]HSYSLK[+229.16293].S	ENQNHSYSLK	231205_OE_RK_HE_TMT_HILIC	11924	25.5746	1.6e-06	1019.47	3	3.74	530.4	HE	6217.43	5305.33	4845.55	5177.02	5265.45	4630.94	7375.91	4974.36	8388.6	5234.45	7904.08	5362.16	6120.85	57415	14512	Oligomannose	0	0	0	None	P43406_HexNAc(2)Hex(6)	P43406_941	P43406_941_HexNAc(2)Hex(6)_HE		Yes
P43406_941_HexNAc(2)Hex(6)	P43406	941	HexNAc(2)Hex(6)	2	6				>sp|P43406|ITAV_MOUSE Integrin alpha-V OS=Mus musculus OX=10090 GN=Itgav PE=1 SV=2	Itgav	K.[+229.16293].ENQN[+1378.47569]HSYSLK[+229.16293].S	ENQNHSYSLK	231205_OE_RK_HE_TMT_HILIC	11952	25.6294	6.7e-06	1019.47	3	3.5	475.9	HE	3150.9	3755.02	3236.83	4089.6	3950.97	5686	5023.38	2687.96	5122.38	5717.66	7178.09	3636.66	4847.48	42420.7	14513	Oligomannose	0	0	0	None	P43406_HexNAc(2)Hex(6)	P43406_941	P43406_941_HexNAc(2)Hex(6)_HE		Yes
Q8VCM8_428_HexNAc(4)Hex(3)Fuc(2)NeuAc(1)	Q8VCM8	428	HexNAc(4)Hex(3)Fuc(2)NeuAc(1)	4	3	2	1		>sp|Q8VCM8|NCLN_MOUSE BOS complex subunit NCLN OS=Mus musculus OX=10090 GN=Ncln PE=1 SV=2	Ncln	R.[+229.16293].VIYN[+1881.68720]LTEK[+229.16293].G	VIYNLTEK	231205_OE_RK_HE_TMT_HILIC	22920	46.5774	6.6e-06	1107.18	3	-9.13	541.5	HE	7676.85	7879.46	7287.12	6572.91	8543.83	8862.21	13114.4	11799.4	11457.6	9456.35	28605.2	7592.03	10938	92650	14514	Complex/hybrid	2	1	2	NeuAc	Q8VCM8_HexNAc(4)Hex(3)Fuc(2)NeuAc(1)	Q8VCM8_428	Q8VCM8_428_HexNAc(4)Hex(3)Fuc(2)NeuAc(1)_HE			Yes
Q8VCM8_428_HexNAc(2)Hex(9)	Q8VCM8	428	HexNAc(2)Hex(9)	2	9				>sp|Q8VCM8|NCLN_MOUSE BOS complex subunit NCLN OS=Mus musculus OX=10090 GN=Ncln PE=1 SV=2	Ncln	R.[+229.16293].VIYN[+1864.63416]LTEK[+229.16293].G	VIYNLTEK	231205_OE_RK_HE_TMT_HILIC	22916	46.5707	3.8e-11	1101.5	3	-2.17	649	HE	10590.6	8556.54	10261.5	11758.6	9514.54	13012.8	13443.9	11912.2	16095.8	14162.1	19945.8	10136.4	13725.4	119309	14515	Oligomannose	0	0	0	None	Q8VCM8_HexNAc(2)Hex(9)	Q8VCM8_428	Q8VCM8_428_HexNAc(2)Hex(9)_HE			Yes
Q8VCM8_428_HexNAc(2)Hex(8)	Q8VCM8	428	HexNAc(2)Hex(8)	2	8				>sp|Q8VCM8|NCLN_MOUSE BOS complex subunit NCLN OS=Mus musculus OX=10090 GN=Ncln PE=1 SV=2	Ncln	R.[+229.16293].VIYN[+1702.58133]LTEK[+229.16293].G	VIYNLTEK	231205_OE_RK_HE_TMT_HILIC	22991	46.7123	2.9e-12	1047.49	3	-1.56	663.4	HE	9315.39	10695.6	11681.8	11624	10312.4	10247.5	12859.4	11424.6	14019.6	12719.4	23341.7	10725.8	12254.1	114900	14516	Oligomannose	0	0	0	None	Q8VCM8_HexNAc(2)Hex(8)	Q8VCM8_428	Q8VCM8_428_HexNAc(2)Hex(8)_HE			Yes
Q3TVI8_455_HexNAc(2)Hex(8)	Q3TVI8	455	HexNAc(2)Hex(8)	2	8				>sp|Q3TVI8|PBIP1_MOUSE Pre-B-cell leukemia transcription factor-interacting protein 1 OS=Mus musculus OX=10090 GN=Pbxip1 PE=1 SV=2	Pbxip1	R.[+229.16293].SPN[+1702.58133]DSEAWHQK[+229.16293].K	SPNDSEAWHQK	231205_OE_RK_HE_TMT_HILIC	12456	26.6027	3.2e-12	1153.83	3	1.9	695.2	HE	7895.46	6105.49	7300.7	7619.23	6597.52	7707.55	7012.09	6743.42	6589.49	6104.55	5779.39	7103.68	6831.42	69675.5	14517	Oligomannose	0	0	0	None	Q3TVI8_HexNAc(2)Hex(8)	Q3TVI8_455	Q3TVI8_455_HexNAc(2)Hex(8)_HE
Q3TVI8_455_HexNAc(2)Hex(8)	Q3TVI8	455	HexNAc(2)Hex(8)	2	8				>sp|Q3TVI8|PBIP1_MOUSE Pre-B-cell leukemia transcription factor-interacting protein 1 OS=Mus musculus OX=10090 GN=Pbxip1 PE=1 SV=2	Pbxip1	R.[+229.16293].SPN[+1702.58133]DSEAWHQK[+229.16293].K	SPNDSEAWHQK	231205_OE_RK_HE_TMT_HILIC	12474	26.6347	2.1e-10	865.628	4	2.05	674.3	HE	1317.76	1988.49	1075	1891.59	3114.72	1656.95	3137.83	2266.82	2229.13	2146.39	2227.82	1877.51	2287.43	20824.7	14518	Oligomannose	0	0	0	None	Q3TVI8_HexNAc(2)Hex(8)	Q3TVI8_455	Q3TVI8_455_HexNAc(2)Hex(8)_HE
Q3TVI8_455_HexNAc(3)Hex(6) 79.9663	Q3TVI8	455	HexNAc(3)Hex(6) 79.9663	3	6 79.9663				>sp|Q3TVI8|PBIP1_MOUSE Pre-B-cell leukemia transcription factor-interacting protein 1 OS=Mus musculus OX=10090 GN=Pbxip1 PE=1 SV=2	Pbxip1	R.[+229.16293].SPN[+1581.55506][+79.96630]DSEAWHQK[+229.16293].K	SPNDSEAWHQK	231205_OE_RK_HE_TMT_HILIC	13841	29.2677	0.008	1140.14	3	-2.27	240	HE	1267.79	951.36	1644.01	1472	2571.83	990.819	3155.57	1523.8	2353.21	2633.56	1987.05	1581.4	2131.39	18563.9	14519	Complex/hybrid	1	0	0	None	Q3TVI8_HexNAc(3)Hex(6) 79.9663	Q3TVI8_455	Q3TVI8_455_HexNAc(3)Hex(6) 79.9663_HE
Q3TVI8_455_HexNAc(2)Hex(7)	Q3TVI8	455	HexNAc(2)Hex(7)	2	7				>sp|Q3TVI8|PBIP1_MOUSE Pre-B-cell leukemia transcription factor-interacting protein 1 OS=Mus musculus OX=10090 GN=Pbxip1 PE=1 SV=2	Pbxip1	R.[+229.16293].SPN[+1540.52851]DSEAWHQK[+229.16293].K	SPNDSEAWHQK	231205_OE_RK_HE_TMT_HILIC	12511	26.7082	9.2e-06	1099.82	3	1.66	423	HE	3024.54	3266.81	2651.78	1647.91	3532.73	3061.67	4013.73	2989.36	3026.59	2497.12	3627.54	2824.75	3117.69	29712.2	14520	Oligomannose	0	0	0	None	Q3TVI8_HexNAc(2)Hex(7)	Q3TVI8_455	Q3TVI8_455_HexNAc(2)Hex(7)_HE
Q3TVI8_455_HexNAc(2)Hex(7)	Q3TVI8	455	HexNAc(2)Hex(7)	2	7				>sp|Q3TVI8|PBIP1_MOUSE Pre-B-cell leukemia transcription factor-interacting protein 1 OS=Mus musculus OX=10090 GN=Pbxip1 PE=1 SV=2	Pbxip1	R.[+229.16293].SPN[+1540.52851]DSEAWHQK[+229.16293].K	SPNDSEAWHQK	231205_OE_RK_HE_TMT_HILIC	12525	26.7335	4.6e-05	825.114	4	1.04	383.1	HE	0	0	0	1223.14	861.8	0	0	0	0	0	1402.76	416.989	0	2084.94	14521	Oligomannose	0	0	0	None	Q3TVI8_HexNAc(2)Hex(7)	Q3TVI8_455	Q3TVI8_455_HexNAc(2)Hex(7)_HE
Q3TVI8_455_HexNAc(2)Hex(6)	Q3TVI8	455	HexNAc(2)Hex(6)	2	6				>sp|Q3TVI8|PBIP1_MOUSE Pre-B-cell leukemia transcription factor-interacting protein 1 OS=Mus musculus OX=10090 GN=Pbxip1 PE=1 SV=2	Pbxip1	R.[+229.16293].SPN[+1378.47569]DSEAWHQK[+229.16293].K	SPNDSEAWHQK	231205_OE_RK_HE_TMT_HILIC	12613	26.9066	9.2e-13	784.603	4	3.54	732.4	HE	956.682	755.799	1221.33	1247.99	1562.69	1001.11	1482.14	1372.31	1700.8	1601.51	1257.58	1148.9	1431.58	12902.4	14522	Oligomannose	0	0	0	None	Q3TVI8_HexNAc(2)Hex(6)	Q3TVI8_455	Q3TVI8_455_HexNAc(2)Hex(6)_HE
Q3TVI8_455_HexNAc(2)Hex(6)	Q3TVI8	455	HexNAc(2)Hex(6)	2	6				>sp|Q3TVI8|PBIP1_MOUSE Pre-B-cell leukemia transcription factor-interacting protein 1 OS=Mus musculus OX=10090 GN=Pbxip1 PE=1 SV=2	Pbxip1	R.[+229.16293].SPN[+1378.47569]DSEAWHQK[+229.16293].K	SPNDSEAWHQK	231205_OE_RK_HE_TMT_HILIC	12591	26.8637	3.2e-12	1045.8	3	1.89	696	HE	8076.37	7809.65	6539.91	8034.84	9187.69	8211.7	8669.41	9404.32	11445.1	11296.4	4358.57	7929.69	9805.39	88675.4	14523	Oligomannose	0	0	0	None	Q3TVI8_HexNAc(2)Hex(6)	Q3TVI8_455	Q3TVI8_455_HexNAc(2)Hex(6)_HE
O89017_274_HexNAc(6)Hex(3)Fuc(1)NeuAc(2)	O89017	274	HexNAc(6)Hex(3)Fuc(1)NeuAc(2)	6	3	1	2		>sp|O89017|LGMN_MOUSE Legumain OS=Mus musculus OX=10090 GN=Lgmn PE=1 SV=1	Lgmn	K.[+229.16293].SHTNTSHVMQYGN[+2432.88345]K[+229.16293].S	SHTNTSHVMQYGNK	231205_OE_RK_HE_TMT_HILIC	9724	21.3416	1.2e-05	1124.48	4	-6.55	365.7	HE	1752.43	1297.91	1097.85	0	0	0	1141.8	1874.72	1421.65	1839.02	3312.55	829.637	1255.44	10425.4	14524	Complex/hybrid	≥3	2	1	NeuAc	O89017_HexNAc(6)Hex(3)Fuc(1)NeuAc(2)	O89017_274	O89017_274_HexNAc(6)Hex(3)Fuc(1)NeuAc(2)_HE	Yes			Yes	Yes	Yes	Yes
O89017_265_HexNAc(4)Hex(8)Fuc(1)	O89017	265	HexNAc(4)Hex(8)Fuc(1)	4	8	1			>sp|O89017|LGMN_MOUSE Legumain OS=Mus musculus OX=10090 GN=Lgmn PE=1 SV=1	Lgmn	K.[+229.16293].SHTN[+2254.79799]TSHVMQYGNK[+229.16293].S	SHTNTSHVMQYGNK	231205_OE_RK_HE_TMT_HILIC	9778	21.4458	0.0094	1079.97	4	2	233.2	HE	0	0	0	0	0	0	0	0	988.034	0	5243.28	0	197.607	988.034	14525	Complex/hybrid	2	0	1	None	O89017_HexNAc(4)Hex(8)Fuc(1)	O89017_265	O89017_265_HexNAc(4)Hex(8)Fuc(1)_HE	Yes			Yes	Yes	Yes	Yes
O89017_265_HexNAc(4)Hex(7)	O89017	265	HexNAc(4)Hex(7)	4	7				>sp|O89017|LGMN_MOUSE Legumain OS=Mus musculus OX=10090 GN=Lgmn PE=1 SV=1	Lgmn	K.[+229.16293].SHTN[+1946.68725]TSHVMQYGNK[+229.16293].S	SHTNTSHVMQYGNK	231205_OE_RK_HE_TMT_HILIC	10015	21.8993	0.00038	1002.94	4	0.43	323.1	HE	1315.04	0	1738.76	1773.54	0	0	1040.95	0	0	1630.55	2980.66	965.469	534.3	7498.85	14526	Complex/hybrid	2	0	0	None	O89017_HexNAc(4)Hex(7)	O89017_265	O89017_265_HexNAc(4)Hex(7)_HE	Yes			Yes	Yes	Yes	Yes
O89017_265_HexNAc(4)Hex(5)	O89017	265	HexNAc(4)Hex(5)	4	5				>sp|O89017|LGMN_MOUSE Legumain OS=Mus musculus OX=10090 GN=Lgmn PE=1 SV=1	Lgmn	K.[+229.16293].SHTN[+1622.58161]TSHVMQYGNK[+229.16293].S	SHTNTSHVMQYGNK	231205_OE_RK_HE_TMT_HILIC	10206	22.2658	2.1e-05	921.918	4	3.76	373.4	HE	1418.37	1434.05	2217	0	1977.48	965.63	1457.12	1765.58	1090.94	1179.88	3811.08	1409.38	1291.83	13506.1	14527	Complex/hybrid	2	0	0	None	O89017_HexNAc(4)Hex(5)	O89017_265	O89017_265_HexNAc(4)Hex(5)_HE	Yes			Yes	Yes	Yes	Yes
O89017_274_HexNAc(2)Hex(7)	O89017	274	HexNAc(2)Hex(7)	2	7				>sp|O89017|LGMN_MOUSE Legumain OS=Mus musculus OX=10090 GN=Lgmn PE=1 SV=1	Lgmn	K.[+229.16293].SHTN[+0.98402]TSHVMQYGN[+1540.52851]K[+229.16293].S	SHTNTSHVMQYGNK	231205_OE_RK_HE_TMT_HILIC	11821	25.3766	4.8e-05	901.648	4	0.99	285.7	HE	0	0	0	0	0	0	925.788	0	0	0	1342.8	0	185.158	925.788	14528	Oligomannose	0	0	0	None	O89017_HexNAc(2)Hex(7)	O89017_274	O89017_274_HexNAc(2)Hex(7)_HE	Yes			Yes	Yes	Yes	Yes
O89017_274_HexNAc(4)Hex(4)	O89017	274	HexNAc(4)Hex(4)	4	4				>sp|O89017|LGMN_MOUSE Legumain OS=Mus musculus OX=10090 GN=Lgmn PE=1 SV=1	Lgmn	K.[+229.16293].SHTNTSHVMQYGN[+1460.52878]K[+229.16293].S	SHTNTSHVMQYGNK	231205_OE_RK_HE_TMT_HILIC	10314	22.4751	7.6e-06	881.404	4	3.4	388.6	HE	1523.72	0	0	0	1948.2	1276.83	903.8	1074.08	1308.52	0	3440.09	694.384	912.647	8035.15	14529	Complex/hybrid	2	0	0	None	O89017_HexNAc(4)Hex(4)	O89017_274	O89017_274_HexNAc(4)Hex(4)_HE	Yes			Yes	Yes	Yes	Yes
O89017_274_HexNAc(3)Hex(5)	O89017	274	HexNAc(3)Hex(5)	3	5				>sp|O89017|LGMN_MOUSE Legumain OS=Mus musculus OX=10090 GN=Lgmn PE=1 SV=1	Lgmn	K.[+229.16293].SHTNTSHVMQYGN[+1419.50224]K[+229.16293].S	SHTNTSHVMQYGNK	231205_OE_RK_HE_TMT_HILIC	10334	22.5144	4.2e-05	871.147	4	2.72	317.1	HE	937.029	0	0	0	0	0	1175.04	0	1059.46	0	6655.36	187.406	446.9	3171.53	14530	Complex/hybrid	1	0	0	None	O89017_HexNAc(3)Hex(5)	O89017_274	O89017_274_HexNAc(3)Hex(5)_HE	Yes			Yes	Yes	Yes	Yes
O89017_265_HexNAc(3)Hex(5)	O89017	265	HexNAc(3)Hex(5)	3	5				>sp|O89017|LGMN_MOUSE Legumain OS=Mus musculus OX=10090 GN=Lgmn PE=1 SV=1	Lgmn	K.[+229.16293].SHTN[+1419.50224]TSHVMQYGNK[+229.16293].S	SHTNTSHVMQYGNK	231205_OE_RK_HE_TMT_HILIC	10313	22.4734	5e-05	871.149	4	5.32	302.3	HE	0	0	1274.41	0	1415.45	846.506	0	1295.67	1229.88	2001.56	12477.4	537.973	1074.72	8063.48	14531	Complex/hybrid	1	0	0	None	O89017_HexNAc(3)Hex(5)	O89017_265	O89017_265_HexNAc(3)Hex(5)_HE	Yes			Yes	Yes	Yes	Yes
O89017_274_HexNAc(2)Hex(6)	O89017	274	HexNAc(2)Hex(6)	2	6				>sp|O89017|LGMN_MOUSE Legumain OS=Mus musculus OX=10090 GN=Lgmn PE=1 SV=1	Lgmn	K.[+229.16293].SHTN[+0.98402]TSHVMQYGN[+1378.47569]K[+229.16293].S	SHTNTSHVMQYGNK	231205_OE_RK_HE_TMT_HILIC	11875	25.4809	8.9e-13	861.136	4	2.46	687.3	HE	2972.03	1298.2	1646.84	0	981.591	1023.76	1839.89	1608.81	1671.69	3465.44	4086.33	1379.73	1921.92	16508.2	14532	Oligomannose	0	0	0	None	O89017_HexNAc(2)Hex(6)	O89017_274	O89017_274_HexNAc(2)Hex(6)_HE	Yes			Yes	Yes	Yes	Yes
O89017_274_HexNAc(2)Hex(5)	O89017	274	HexNAc(2)Hex(5)	2	5				>sp|O89017|LGMN_MOUSE Legumain OS=Mus musculus OX=10090 GN=Lgmn PE=1 SV=1	Lgmn	K.[+229.16293].SHTN[+0.98402]TSHVMQYGN[+1216.42286]K[+229.16293].S	SHTNTSHVMQYGNK	231205_OE_RK_HE_TMT_HILIC	11981	25.684	8.5e-06	820.624	4	3.8	346.2	HE	0	0	0	0	948.02	0	0	0	1077.27	973.835	3871.42	189.604	410.22	2999.12	14533	Oligomannose	0	0	0	None	O89017_HexNAc(2)Hex(5)	O89017_274	O89017_274_HexNAc(2)Hex(5)_HE	Yes			Yes	Yes	Yes	Yes
Q01339_162_HexNAc(4)Hex(5)Fuc(1)NeuGc(2)	Q01339	162	HexNAc(4)Hex(5)Fuc(1)NeuGc(2)	4	5	1		2	>sp|Q01339|APOH_MOUSE Beta-2-glycoprotein 1 OS=Mus musculus OX=10090 GN=Apoh PE=1 SV=1	Apoh	K.[+229.16293].DYRPSAGN[+2382.82018]NSLYQDTVVFK[+229.16293].C	DYRPSAGNNSLYQDTVVFK	231205_OE_RK_HE_TMT_HILIC	26282	52.9469	5.7e-07	1254.31	4	1.18	541	HE	4056.94	3799.08	5199.34	3740.78	3505.21	5039.11	5854.21	6535.2	8108.64	8534.69	13734.5	4060.27	6814.37	54373.2	14534	Complex/hybrid	2	2	1	NeuGc	Q01339_HexNAc(4)Hex(5)Fuc(1)NeuGc(2)	Q01339_162	Q01339_162_HexNAc(4)Hex(5)Fuc(1)NeuGc(2)_HE	Yes	Yes
Q01339_162_HexNAc(4)Hex(5)Fuc(1)NeuGc(2)	Q01339	162	HexNAc(4)Hex(5)Fuc(1)NeuGc(2)	4	5	1		2	>sp|Q01339|APOH_MOUSE Beta-2-glycoprotein 1 OS=Mus musculus OX=10090 GN=Apoh PE=1 SV=1	Apoh	K.[+229.16293].DYRPSAGN[+2382.82018]NSLYQDTVVFK[+229.16293].C	DYRPSAGNNSLYQDTVVFK	231205_OE_RK_HE_TMT_HILIC	26473	53.3069	4.6e-07	1254.55	4	-0.27	512.2	HE	5468.86	5778.31	6716.08	4497.02	4906.99	7312.86	8655.28	4857.77	11810	8973.92	18564.9	5473.45	8321.96	68977.1	14535	Complex/hybrid	2	2	1	NeuGc	Q01339_HexNAc(4)Hex(5)Fuc(1)NeuGc(2)	Q01339_162	Q01339_162_HexNAc(4)Hex(5)Fuc(1)NeuGc(2)_HE	Yes	Yes
Q01339_162_HexNAc(4)Hex(5)Fuc(1)NeuGc(2)	Q01339	162	HexNAc(4)Hex(5)Fuc(1)NeuGc(2)	4	5	1		2	>sp|Q01339|APOH_MOUSE Beta-2-glycoprotein 1 OS=Mus musculus OX=10090 GN=Apoh PE=1 SV=1	Apoh	K.[+229.16293].DYRPSAGN[+2382.82018]NSLYQDTVVFK[+229.16293].C	DYRPSAGNNSLYQDTVVFK	231205_OE_RK_HE_TMT_HILIC	26180	52.7526	6.5e-06	1254.56	4	0.7	345	HE	8856.69	7446	11025.8	9023.33	8033.09	10789.7	14667.9	10083.2	16350.1	17451.5	39209.9	8876.99	13868.5	113727	14536	Complex/hybrid	2	2	1	NeuGc	Q01339_HexNAc(4)Hex(5)Fuc(1)NeuGc(2)	Q01339_162	Q01339_162_HexNAc(4)Hex(5)Fuc(1)NeuGc(2)_HE	Yes	Yes
Q01339_162_HexNAc(4)Hex(6)Fuc(1)NeuGc(1)	Q01339	162	HexNAc(4)Hex(6)Fuc(1)NeuGc(1)	4	6	1		1	>sp|Q01339|APOH_MOUSE Beta-2-glycoprotein 1 OS=Mus musculus OX=10090 GN=Apoh PE=1 SV=1	Apoh	K.[+229.16293].DYRPSAGN[+2237.78267]NSLYQDTVVFK[+229.16293].C	DYRPSAGNNSLYQDTVVFK	231205_OE_RK_HE_TMT_HILIC	26263	52.9098	4.4e-05	1218.04	4	-1.58	292.6	HE	9608.67	8110.58	13544.9	13571	10328.5	10982.3	9225.42	9676.97	13254	8592.83	33064.7	11032.7	10346.3	106895	14537	Complex/hybrid	2	1	1	NeuGc	Q01339_HexNAc(4)Hex(6)Fuc(1)NeuGc(1)	Q01339_162	Q01339_162_HexNAc(4)Hex(6)Fuc(1)NeuGc(1)_HE	Yes	Yes
Q01339_162_HexNAc(4)Hex(5)NeuGc(2)	Q01339	162	HexNAc(4)Hex(5)NeuGc(2)	4	5			2	>sp|Q01339|APOH_MOUSE Beta-2-glycoprotein 1 OS=Mus musculus OX=10090 GN=Apoh PE=1 SV=1	Apoh	K.[+229.16293].DYRPSAGN[+2236.76227]NSLYQDTVVFK[+229.16293].C	DYRPSAGNNSLYQDTVVFK	231205_OE_RK_HE_TMT_HILIC	26503	53.3626	6.6e-07	1218.29	4	-3.38	512.7	HE	6477.41	5085.78	8306.91	4704.33	5940.16	4916.92	5238.49	3997.28	7608.42	5213.16	19686.8	6102.92	5394.85	57488.8	14538	Complex/hybrid	2	2	0	NeuGc	Q01339_HexNAc(4)Hex(5)NeuGc(2)	Q01339_162	Q01339_162_HexNAc(4)Hex(5)NeuGc(2)_HE	Yes	Yes
Q01339_162_HexNAc(4)Hex(5)NeuGc(2)	Q01339	162	HexNAc(4)Hex(5)NeuGc(2)	4	5			2	>sp|Q01339|APOH_MOUSE Beta-2-glycoprotein 1 OS=Mus musculus OX=10090 GN=Apoh PE=1 SV=1	Apoh	K.[+229.16293].DYRPSAGN[+2236.76227]NSLYQDTVVFK[+229.16293].C	DYRPSAGNNSLYQDTVVFK	231205_OE_RK_HE_TMT_HILIC	26290	52.9604	6.8e-05	1218.04	4	0.62	336.4	HE	5249.68	3025.24	4959.16	5372.17	5029.5	4837.08	2883.6	4021.89	5738.61	3324.39	11507.2	4727.15	4161.11	44441.3	14539	Complex/hybrid	2	2	0	NeuGc	Q01339_HexNAc(4)Hex(5)NeuGc(2)	Q01339_162	Q01339_162_HexNAc(4)Hex(5)NeuGc(2)_HE	Yes	Yes
Q01339_162_HexNAc(4)Hex(5)Fuc(1)NeuGc(1)	Q01339	162	HexNAc(4)Hex(5)Fuc(1)NeuGc(1)	4	5	1		1	>sp|Q01339|APOH_MOUSE Beta-2-glycoprotein 1 OS=Mus musculus OX=10090 GN=Apoh PE=1 SV=1	Apoh	K.[+229.16293].DYRPSAGN[+2075.72985]NSLYQDTVVFK[+229.16293].C	DYRPSAGNNSLYQDTVVFK	231205_OE_RK_HE_TMT_HILIC	25236	50.9679	3e-07	1177.78	4	-0.88	557.6	HE	5456.64	4282.27	6054.9	3679.1	5912.11	7590.7	7133.56	8720.59	10368.3	10723.5	19247.3	5077	8907.32	69921.6	14540	Complex/hybrid	2	1	1	NeuGc	Q01339_HexNAc(4)Hex(5)Fuc(1)NeuGc(1)	Q01339_162	Q01339_162_HexNAc(4)Hex(5)Fuc(1)NeuGc(1)_HE	Yes	Yes
Q01339_162_HexNAc(4)Hex(5)Fuc(1)NeuGc(1)	Q01339	162	HexNAc(4)Hex(5)Fuc(1)NeuGc(1)	4	5	1		1	>sp|Q01339|APOH_MOUSE Beta-2-glycoprotein 1 OS=Mus musculus OX=10090 GN=Apoh PE=1 SV=1	Apoh	K.[+229.16293].DYRPSAGN[+2075.72985]NSLYQDTVVFK[+229.16293].C	DYRPSAGNNSLYQDTVVFK	231205_OE_RK_HE_TMT_HILIC	25427	51.3277	1.1e-06	1177.78	4	2.03	489.7	HE	2955.87	3408.75	3634.47	4611.19	3639.98	4218.59	6896.7	4232.01	7118.58	5407.03	14907.3	3650.05	5574.58	46123.2	14541	Complex/hybrid	2	1	1	NeuGc	Q01339_HexNAc(4)Hex(5)Fuc(1)NeuGc(1)	Q01339_162	Q01339_162_HexNAc(4)Hex(5)Fuc(1)NeuGc(1)_HE	Yes	Yes
Q01339_162_HexNAc(4)Hex(5)Fuc(1)NeuGc(1)	Q01339	162	HexNAc(4)Hex(5)Fuc(1)NeuGc(1)	4	5	1		1	>sp|Q01339|APOH_MOUSE Beta-2-glycoprotein 1 OS=Mus musculus OX=10090 GN=Apoh PE=1 SV=1	Apoh	K.[+229.16293].DYRPSAGN[+2075.72985]NSLYQDTVVFK[+229.16293].C	DYRPSAGNNSLYQDTVVFK	231205_OE_RK_HE_TMT_HILIC	25299	51.0842	1.4e-05	1570.03	3	-4.54	295.2	HE	1841.37	1388.76	1636.79	2578.58	0	3654.33	2368.69	2777	1863.19	4427.34	7582.23	1489.1	3018.11	22536.1	14542	Complex/hybrid	2	1	1	NeuGc	Q01339_HexNAc(4)Hex(5)Fuc(1)NeuGc(1)	Q01339_162	Q01339_162_HexNAc(4)Hex(5)Fuc(1)NeuGc(1)_HE	Yes	Yes
Q01339_162_HexNAc(4)Hex(5)NeuGc(1)	Q01339	162	HexNAc(4)Hex(5)NeuGc(1)	4	5			1	>sp|Q01339|APOH_MOUSE Beta-2-glycoprotein 1 OS=Mus musculus OX=10090 GN=Apoh PE=1 SV=1	Apoh	K.[+229.16293].DYRPSAGN[+1929.67194]NSLYQDTVVFK[+229.16293].C	DYRPSAGNNSLYQDTVVFK	231205_OE_RK_HE_TMT_HILIC	25347	51.1759	8.5e-07	1141.26	4	-2.98	508.2	HE	7784.53	4956.84	8298.53	7501.92	6557.36	5869.68	6821.1	7208.1	6715.85	4892.79	20557.9	7019.84	6301.51	66606.7	14543	Complex/hybrid	2	1	0	NeuGc	Q01339_HexNAc(4)Hex(5)NeuGc(1)	Q01339_162	Q01339_162_HexNAc(4)Hex(5)NeuGc(1)_HE	Yes	Yes
Q01339_162_HexNAc(4)Hex(5)Fuc(1)	Q01339	162	HexNAc(4)Hex(5)Fuc(1)	4	5	1			>sp|Q01339|APOH_MOUSE Beta-2-glycoprotein 1 OS=Mus musculus OX=10090 GN=Apoh PE=1 SV=1	Apoh	K.[+229.16293].DYRPSAGN[+1768.63952]NSLYQDTVVFK[+229.16293].C	DYRPSAGNNSLYQDTVVFK	231205_OE_RK_HE_TMT_HILIC	24246	49.0957	6.8e-06	1101.01	4	-0.94	381	HE	3613.75	3983.15	4600.88	3460.07	4064.85	5166.96	5377.54	4728.31	5249.55	7325.75	10969.1	3944.54	5569.62	47570.8	14544	Complex/hybrid	2	0	1	None	Q01339_HexNAc(4)Hex(5)Fuc(1)	Q01339_162	Q01339_162_HexNAc(4)Hex(5)Fuc(1)_HE	Yes	Yes
P29416_157_HexNAc(4)Hex(3)Fuc(2)NeuAc(1)	P29416	157	HexNAc(4)Hex(3)Fuc(2)NeuAc(1)	4	3	2	1		>sp|P29416|HEXA_MOUSE Beta-hexosaminidase subunit alpha OS=Mus musculus OX=10090 GN=Hexa PE=1 SV=2	Hexa	K.[+229.16293].SAEGTFFIN[+1881.68720]K[+229.16293].T	SAEGTFFINK	231205_OE_RK_HE_TMT_HILIC	23105	46.9265	7.2e-08	1151.85	3	-7.06	589.3	HE	5496.91	5065.94	6655.02	6339.87	5794.25	6009.82	7430.31	7098.81	7562	8652.5	23159	5870.4	7350.69	66105.4	14545	Complex/hybrid	2	1	2	NeuAc	P29416_HexNAc(4)Hex(3)Fuc(2)NeuAc(1)	P29416_157	P29416_157_HexNAc(4)Hex(3)Fuc(2)NeuAc(1)_HE				Yes	Yes	Yes
P29416_157_HexNAc(4)Hex(3)Fuc(2)NeuAc(1)	P29416	157	HexNAc(4)Hex(3)Fuc(2)NeuAc(1)	4	3	2	1		>sp|P29416|HEXA_MOUSE Beta-hexosaminidase subunit alpha OS=Mus musculus OX=10090 GN=Hexa PE=1 SV=2	Hexa	K.[+229.16293].SAEGTFFIN[+1881.68720]K[+229.16293].T	SAEGTFFINK	231205_OE_RK_HE_TMT_HILIC	23163	47.0382	7.6e-05	1151.86	3	-5.58	449.4	HE	4566.58	3090.51	3676.32	4174.13	4534.22	4659.93	4123.21	4274.6	5189.7	4753.4	17081.4	4008.35	4600.17	43042.6	14546	Complex/hybrid	2	1	2	NeuAc	P29416_HexNAc(4)Hex(3)Fuc(2)NeuAc(1)	P29416_157	P29416_157_HexNAc(4)Hex(3)Fuc(2)NeuAc(1)_HE				Yes	Yes	Yes
P29416_157_HexNAc(2)Hex(9)	P29416	157	HexNAc(2)Hex(9)	2	9				>sp|P29416|HEXA_MOUSE Beta-hexosaminidase subunit alpha OS=Mus musculus OX=10090 GN=Hexa PE=1 SV=2	Hexa	K.[+229.16293].SAEGTFFIN[+1864.63416]K[+229.16293].T	SAEGTFFINK	231205_OE_RK_HE_TMT_HILIC	23099	46.9164	2.1e-09	1146.18	3	2.7	637.5	HE	8338	7509.15	10863.3	7404.88	11090.1	9153.77	12038.7	10389.1	11730.9	8602.04	35399.6	9041.09	10382.9	97119.9	14547	Oligomannose	0	0	0	None	P29416_HexNAc(2)Hex(9)	P29416_157	P29416_157_HexNAc(2)Hex(9)_HE				Yes	Yes	Yes
P29416_157_HexNAc(2)Hex(8)	P29416	157	HexNAc(2)Hex(8)	2	8				>sp|P29416|HEXA_MOUSE Beta-hexosaminidase subunit alpha OS=Mus musculus OX=10090 GN=Hexa PE=1 SV=2	Hexa	K.[+229.16293].SAEGTFFIN[+1702.58133]K[+229.16293].T	SAEGTFFINK	231205_OE_RK_HE_TMT_HILIC	23127	46.9706	5.1e-12	1092.16	3	1.63	697.7	HE	12187.5	9777.07	13696.4	11553.4	13088.8	9316.43	10245.8	11309.6	14693.3	10948.5	49760.8	12060.6	11302.7	116817	14548	Oligomannose	0	0	0	None	P29416_HexNAc(2)Hex(8)	P29416_157	P29416_157_HexNAc(2)Hex(8)_HE				Yes	Yes	Yes
Q8BXZ1_261_HexNAc(2)Hex(9)	Q8BXZ1	261	HexNAc(2)Hex(9)	2	9				>sp|Q8BXZ1|TMX3_MOUSE Protein disulfide-isomerase TMX3 OS=Mus musculus OX=10090 GN=Tmx3 PE=1 SV=2	Tmx3	K.[+229.16293].LVAIAVIDEK[+229.16293]N[+1864.63416]TSLEHTR.L	LVAIAVIDEKNTSLEHTR	231205_OE_RK_HE_TMT_HILIC	26174	52.7424	4.1e-14	1083.77	4	0.39	747.2	HE	50700.3	47089.4	57093.5	59855.9	51694.1	47570.3	64727	49592.3	57286.9	50508.4	27198.3	53286.6	53937	536118	14549	Oligomannose	0	0	0	None	Q8BXZ1_HexNAc(2)Hex(9)	Q8BXZ1_261	Q8BXZ1_261_HexNAc(2)Hex(9)_HE			Yes
Q8BXZ1_261_HexNAc(2)Hex(8)	Q8BXZ1	261	HexNAc(2)Hex(8)	2	8				>sp|Q8BXZ1|TMX3_MOUSE Protein disulfide-isomerase TMX3 OS=Mus musculus OX=10090 GN=Tmx3 PE=1 SV=2	Tmx3	K.[+229.16293].LVAIAVIDEK[+229.16293]N[+1702.58133]TSLEHTR.L	LVAIAVIDEKNTSLEHTR	231205_OE_RK_HE_TMT_HILIC	26201	52.7949	4.1e-14	1043.26	4	0.77	722.7	HE	49468.4	36382.8	56266.1	46126.5	44836.2	40407.1	48399	48458	45525.9	42379.7	53040.8	46616	45034	458250	14550	Oligomannose	0	0	0	None	Q8BXZ1_HexNAc(2)Hex(8)	Q8BXZ1_261	Q8BXZ1_261_HexNAc(2)Hex(8)_HE			Yes
Q60715_113_HexNAc(4)Hex(3)Fuc(2)NeuAc(1)	Q60715	113	HexNAc(4)Hex(3)Fuc(2)NeuAc(1)	4	3	2	1		>sp|Q60715|P4HA1_MOUSE Prolyl 4-hydroxylase subunit alpha-1 OS=Mus musculus OX=10090 GN=P4ha1 PE=1 SV=2	P4ha1	K.[+229.16293].DMSDGFISN[+1881.68720]LTIQR.Q	DMSDGFISNLTIQR	231205_OE_RK_HE_TMT_HILIC	26430	53.226	3.3e-12	1236.54	3	-5.78	683.1	HE	8249.31	6035.71	7141.39	9520.12	9683.61	8735.26	10122.1	10295.1	11408.3	9820.04	17637.8	8126.03	10076.2	91011	14551	Complex/hybrid	2	1	2	NeuAc	Q60715_HexNAc(4)Hex(3)Fuc(2)NeuAc(1)	Q60715_113	Q60715_113_HexNAc(4)Hex(3)Fuc(2)NeuAc(1)_HE			Yes
Q60715_113_HexNAc(2)Hex(9)	Q60715	113	HexNAc(2)Hex(9)	2	9				>sp|Q60715|P4HA1_MOUSE Prolyl 4-hydroxylase subunit alpha-1 OS=Mus musculus OX=10090 GN=P4ha1 PE=1 SV=2	P4ha1	K.[+229.16293].DM[+15.99492]SDGFISN[+1864.63416]LTIQR.Q	DMSDGFISNLTIQR	231205_OE_RK_HE_TMT_HILIC	23324	47.3437	0.00011	1236.19	3	-1.7	244.3	HE	3194.85	3419.67	4545.63	1498.64	3016.74	3247.99	4278.37	4038.12	4080.24	2575.06	8894.38	3135.11	3643.96	33895.3	14552	Oligomannose	0	0	0	None	Q60715_HexNAc(2)Hex(9)	Q60715_113	Q60715_113_HexNAc(2)Hex(9)_HE			Yes
Q60715_113_HexNAc(2)Hex(9)	Q60715	113	HexNAc(2)Hex(9)	2	9				>sp|Q60715|P4HA1_MOUSE Prolyl 4-hydroxylase subunit alpha-1 OS=Mus musculus OX=10090 GN=P4ha1 PE=1 SV=2	P4ha1	K.[+229.16293].DMSDGFISN[+1864.63416]LTIQR.Q	DMSDGFISNLTIQR	231205_OE_RK_HE_TMT_HILIC	26390	53.1516	2.6e-15	1230.86	3	3.43	807.8	HE	8980.2	7793.11	9611.25	10090.9	9942.03	12225.5	14642.1	11248.6	15212.7	11203.1	19484.7	9283.5	12906.4	110949	14553	Oligomannose	0	0	0	None	Q60715_HexNAc(2)Hex(9)	Q60715_113	Q60715_113_HexNAc(2)Hex(9)_HE			Yes
P56528_124_HexNAc(4)Hex(7)Fuc(1)	P56528	124	HexNAc(4)Hex(7)Fuc(1)	4	7	1			>sp|P56528|CD38_MOUSE ADP-ribosyl cyclase/cyclic ADP-ribose hydrolase 1 OS=Mus musculus OX=10090 GN=Cd38 PE=1 SV=2	Cd38	K.[+229.16293].LVTQTIPC[+57.02146]N[+2092.74516]K[+229.16293].T	LVTQTIPCNK	231205_OE_RK_HE_TMT_HILIC	20445	41.869	1.5e-05	1242.24	3	2.01	397.5	HE	3858.27	2852.52	2282.49	3900.86	3933.73	4320.44	4161.47	5416.27	4773.74	4095.73	7160.77	3365.57	4553.53	39595.5	14554	Complex/hybrid	2	0	1	None	P56528_HexNAc(4)Hex(7)Fuc(1)	P56528_124	P56528_124_HexNAc(4)Hex(7)Fuc(1)_HE		Yes				Yes
P56528_124_HexNAc(4)Hex(6)NeuGc(1)	P56528	124	HexNAc(4)Hex(6)NeuGc(1)	4	6			1	>sp|P56528|CD38_MOUSE ADP-ribosyl cyclase/cyclic ADP-ribose hydrolase 1 OS=Mus musculus OX=10090 GN=Cd38 PE=1 SV=2	Cd38	K.[+229.16293].LVTQTIPC[+57.02146]N[+2091.72476]K[+229.16293].T	LVTQTIPCNK	231205_OE_RK_HE_TMT_HILIC	20257	41.512	1.8e-06	1241.9	3	-1.34	509.3	HE	3542.36	3316.48	4226.81	3698.37	3177.56	3441.92	3180.75	4848.69	5338.92	3176.35	8176.91	3592.32	3997.32	37948.2	14555	Complex/hybrid	2	1	0	NeuGc	P56528_HexNAc(4)Hex(6)NeuGc(1)	P56528_124	P56528_124_HexNAc(4)Hex(6)NeuGc(1)_HE		Yes				Yes
P56528_124_HexNAc(4)Hex(6)NeuAc(1)	P56528	124	HexNAc(4)Hex(6)NeuAc(1)	4	6		1		>sp|P56528|CD38_MOUSE ADP-ribosyl cyclase/cyclic ADP-ribose hydrolase 1 OS=Mus musculus OX=10090 GN=Cd38 PE=1 SV=2	Cd38	K.[+229.16293].LVTQTIPC[+57.02146]N[+2075.72985]K[+229.16293].T	LVTQTIPCNK	231205_OE_RK_HE_TMT_HILIC	20307	41.6082	4e-06	1236.56	3	-2.6	488.1	HE	3172.38	2661.88	3766.63	3916.85	3272.22	3795.16	4573.64	3990.46	4190.6	4354.66	5491.06	3357.99	4180.9	37694.5	14556	Complex/hybrid	2	1	0	NeuAc	P56528_HexNAc(4)Hex(6)NeuAc(1)	P56528_124	P56528_124_HexNAc(4)Hex(6)NeuAc(1)_HE		Yes				Yes
P56528_124_HexNAc(4)Hex(7)	P56528	124	HexNAc(4)Hex(7)	4	7				>sp|P56528|CD38_MOUSE ADP-ribosyl cyclase/cyclic ADP-ribose hydrolase 1 OS=Mus musculus OX=10090 GN=Cd38 PE=1 SV=2	Cd38	K.[+229.16293].LVTQTIPC[+57.02146]N[+1946.68725]K[+229.16293].T	LVTQTIPCNK	231205_OE_RK_HE_TMT_HILIC	19200	39.4984	2.4e-09	1193.55	3	-2.87	616.4	HE	3486.57	6771.98	6291.03	8366.16	7403.69	6234.83	6856.62	6862.51	6136.03	7965.47	9901.93	6463.89	6811.09	66374.9	14557	Complex/hybrid	2	0	0	None	P56528_HexNAc(4)Hex(7)	P56528_124	P56528_124_HexNAc(4)Hex(7)_HE		Yes				Yes
P56528_124_HexNAc(4)Hex(7)	P56528	124	HexNAc(4)Hex(7)	4	7				>sp|P56528|CD38_MOUSE ADP-ribosyl cyclase/cyclic ADP-ribose hydrolase 1 OS=Mus musculus OX=10090 GN=Cd38 PE=1 SV=2	Cd38	K.[+229.16293].LVTQTIPC[+57.02146]N[+1946.68725]K[+229.16293].T	LVTQTIPCNK	231205_OE_RK_HE_TMT_HILIC	19219	39.5341	3.1e-06	895.414	4	-2.48	476.3	HE	3729.7	3073.55	3484.19	5116.77	4170.8	5038.33	4398.8	5104.66	5552.18	4461.64	6703	3915	4911.12	44130.6	14558	Complex/hybrid	2	0	0	None	P56528_HexNAc(4)Hex(7)	P56528_124	P56528_124_HexNAc(4)Hex(7)_HE		Yes				Yes
P56528_124_HexNAc(4)Hex(6)Fuc(1)	P56528	124	HexNAc(4)Hex(6)Fuc(1)	4	6	1			>sp|P56528|CD38_MOUSE ADP-ribosyl cyclase/cyclic ADP-ribose hydrolase 1 OS=Mus musculus OX=10090 GN=Cd38 PE=1 SV=2	Cd38	K.[+229.16293].LVTQTIPC[+57.02146]N[+1930.69234]K[+229.16293].T	LVTQTIPCNK	231205_OE_RK_HE_TMT_HILIC	19280	39.6504	3.3e-05	1188.22	3	-4.04	338.8	HE	2718.8	2887.77	4443.99	3245.43	3559.52	2520.74	2613.5	2953.51	3746.6	2953.8	6532.5	3371.1	2957.63	31643.7	14559	Complex/hybrid	2	0	1	None	P56528_HexNAc(4)Hex(6)Fuc(1)	P56528_124	P56528_124_HexNAc(4)Hex(6)Fuc(1)_HE		Yes				Yes
P56528_124_HexNAc(4)Hex(6)	P56528	124	HexNAc(4)Hex(6)	4	6				>sp|P56528|CD38_MOUSE ADP-ribosyl cyclase/cyclic ADP-ribose hydrolase 1 OS=Mus musculus OX=10090 GN=Cd38 PE=1 SV=2	Cd38	K.[+229.16293].LVTQTIPC[+57.02146]N[+1784.63443]K[+229.16293].T	LVTQTIPCNK	231205_OE_RK_HE_TMT_HILIC	19276	39.642	1.2e-09	1139.53	3	-1.72	613.5	HE	6448.92	6638.61	6480	7692.21	6834.93	5952.46	8323.73	8417.71	7419.77	8796.14	11808.6	6818.93	7781.96	73004.5	14560	Complex/hybrid	2	0	0	None	P56528_HexNAc(4)Hex(6)	P56528_124	P56528_124_HexNAc(4)Hex(6)_HE		Yes				Yes
P56528_124_HexNAc(4)Hex(6)	P56528	124	HexNAc(4)Hex(6)	4	6				>sp|P56528|CD38_MOUSE ADP-ribosyl cyclase/cyclic ADP-ribose hydrolase 1 OS=Mus musculus OX=10090 GN=Cd38 PE=1 SV=2	Cd38	K.[+229.16293].LVTQTIPC[+57.02146]N[+1784.63443]K[+229.16293].T	LVTQTIPCNK	231205_OE_RK_HE_TMT_HILIC	19296	39.6808	1.8e-06	854.902	4	-1.38	508.7	HE	8680.8	4431.16	7145.84	6999.91	9126.36	6979.51	7752.95	8018.72	7946.89	9093.25	12949.8	7276.81	7958.26	76175.4	14561	Complex/hybrid	2	0	0	None	P56528_HexNAc(4)Hex(6)	P56528_124	P56528_124_HexNAc(4)Hex(6)_HE		Yes				Yes
A2ARV4_178_HexNAc(5)Hex(4)Fuc(2)NeuGc(1)	A2ARV4	178	HexNAc(5)Hex(4)Fuc(2)NeuGc(1)	5	4	2		1	>sp|A2ARV4|LRP2_MOUSE Low-density lipoprotein receptor-related protein 2 OS=Mus musculus OX=10090 GN=Lrp2 PE=1 SV=1	Lrp2	R.[+229.16293].DSSDEAN[+2262.81431]C[+57.02146]TTLC[+57.02146]SQK[+229.16293].E	DSSDEANCTTLCSQK	231205_OE_RK_HE_TMT_HILIC	12619	26.9167	0.0045	1110.22	4	9.51	221.1	HE	0	0	0	0	0	0	0	0	0	0	4069.13	0	0	0	14562	Complex/hybrid	≥3	1	2	NeuGc	A2ARV4_HexNAc(5)Hex(4)Fuc(2)NeuGc(1)	A2ARV4_178	A2ARV4_178_HexNAc(5)Hex(4)Fuc(2)NeuGc(1)_HE	Yes	Yes	Yes			Yes	Yes	Yes
A2ARV4_2225_HexNAc(5)Hex(5)Fuc(3)	A2ARV4	2225	HexNAc(5)Hex(5)Fuc(3)	5	5	3			>sp|A2ARV4|LRP2_MOUSE Low-density lipoprotein receptor-related protein 2 OS=Mus musculus OX=10090 GN=Lrp2 PE=1 SV=1	Lrp2	R.[+229.16293].SFLDC[+57.02146]TN[+2263.83471]R.T	SFLDCTNR	231205_OE_RK_HE_TMT_HILIC	15601	32.6397	0.0089	1169.16	3	1.97	283.7	HE	0	1564.22	1876.77	0	1128.62	0	0	0	1917.38	1409.07	5666.63	913.922	665.291	7896.06	14563	Complex/hybrid	≥3	0	≥3	None	A2ARV4_HexNAc(5)Hex(5)Fuc(3)	A2ARV4_2225	A2ARV4_2225_HexNAc(5)Hex(5)Fuc(3)_HE	Yes	Yes	Yes			Yes	Yes	Yes
A2ARV4_3317_HexNAc(5)Hex(5)Fuc(3)	A2ARV4	3317	HexNAc(5)Hex(5)Fuc(3)	5	5	3			>sp|A2ARV4|LRP2_MOUSE Low-density lipoprotein receptor-related protein 2 OS=Mus musculus OX=10090 GN=Lrp2 PE=1 SV=1	Lrp2	K.[+229.16293].MLAQHC[+57.02146]VDAN[+2263.83471]NTFC[+57.02146]FENPR.G	MLAQHCVDANNTFCFENPR	231205_OE_RK_HE_TMT_HILIC	22352	45.5027	3.4e-09	1205.26	4	0.97	534	HE	0	0	2005.75	2359.95	1208.32	0	1617.38	1320.57	2985.17	0	8968.75	1114.8	1184.62	11497.1	14564	Complex/hybrid	≥3	0	≥3	None	A2ARV4_HexNAc(5)Hex(5)Fuc(3)	A2ARV4_3317	A2ARV4_3317_HexNAc(5)Hex(5)Fuc(3)_HE	Yes	Yes	Yes			Yes	Yes	Yes
A2ARV4_3317_HexNAc(5)Hex(4)NeuAc(1)	A2ARV4	3317	HexNAc(5)Hex(4)NeuAc(1)	5	4		1		>sp|A2ARV4|LRP2_MOUSE Low-density lipoprotein receptor-related protein 2 OS=Mus musculus OX=10090 GN=Lrp2 PE=1 SV=1	Lrp2	K.[+229.16293].MLAQHC[+57.02146]VDAN[+1954.70357]NTFC[+57.02146]FENPR.G	MLAQHCVDANNTFCFENPR	231205_OE_RK_HE_TMT_HILIC	22513	45.8081	7.2e-06	1127.73	4	6.5	376.6	HE	6345.38	4520.65	7227.81	6233.47	5548.5	6628.28	7052.08	7526.84	10493.2	8594.5	25974.3	5975.16	8058.99	70170.7	14565	Complex/hybrid	≥3	1	0	NeuAc	A2ARV4_HexNAc(5)Hex(4)NeuAc(1)	A2ARV4_3317	A2ARV4_3317_HexNAc(5)Hex(4)NeuAc(1)_HE	Yes	Yes	Yes			Yes	Yes	Yes
A2ARV4_3448_HexNAc(5)Hex(5)Fuc(3)	A2ARV4	3448	HexNAc(5)Hex(5)Fuc(3)	5	5	3			>sp|A2ARV4|LRP2_MOUSE Low-density lipoprotein receptor-related protein 2 OS=Mus musculus OX=10090 GN=Lrp2 PE=1 SV=1	Lrp2	R.[+229.16293].VVLVN[+2263.83471]TTHK[+229.16293]PFDIHVLHPYR.Q	VVLVNTTHKPFDIHVLHPYR	231205_OE_RK_HE_TMT_HILIC	24967	50.4597	1.4e-13	851.922	6	3.49	741.6	HE	973.401	1545.3	2820.76	1379.24	1651.62	2071.2	1273.42	1151.16	3501.58	2026.33	42597.8	1674.06	2004.74	18394	14566	Complex/hybrid	≥3	0	≥3	None	A2ARV4_HexNAc(5)Hex(5)Fuc(3)	A2ARV4_3448	A2ARV4_3448_HexNAc(5)Hex(5)Fuc(3)_HE	Yes	Yes	Yes			Yes	Yes	Yes
A2ARV4_3448_HexNAc(5)Hex(5)Fuc(1)NeuAc(1)	A2ARV4	3448	HexNAc(5)Hex(5)Fuc(1)NeuAc(1)	5	5	1	1		>sp|A2ARV4|LRP2_MOUSE Low-density lipoprotein receptor-related protein 2 OS=Mus musculus OX=10090 GN=Lrp2 PE=1 SV=1	Lrp2	R.[+229.16293].VVLVN[+2262.81431]TTHK[+229.16293]PFDIHVLHPYR.Q	VVLVNTTHKPFDIHVLHPYR	231205_OE_RK_HE_TMT_HILIC	24971	50.4665	2.9e-12	1022.31	5	6.65	777	HE	1361.35	1118.15	2596.62	1597.01	0	2910.56	2081.25	2338.99	2818.91	2075.4	17269.8	1334.62	2445.02	18898.2	14567	Complex/hybrid	≥3	1	1	NeuAc	A2ARV4_HexNAc(5)Hex(5)Fuc(1)NeuAc(1)	A2ARV4_3448	A2ARV4_3448_HexNAc(5)Hex(5)Fuc(1)NeuAc(1)_HE	Yes	Yes	Yes			Yes	Yes	Yes
A2ARV4_4329_HexNAc(2)Hex(6)	A2ARV4	4329	HexNAc(2)Hex(6)	2	6				>sp|A2ARV4|LRP2_MOUSE Low-density lipoprotein receptor-related protein 2 OS=Mus musculus OX=10090 GN=Lrp2 PE=1 SV=1	Lrp2	R.[+229.16293].YN[+1378.47569]QSVSNPC[+57.02146]K[+229.16293].Q	YNQSVSNPCK	231205_OE_RK_HE_TMT_HILIC	12672	27.0195	2.1e-06	1011.79	3	6.91	551.5	HE	0	0	0	0	2148.02	0	1277.55	1282.01	3673.06	0	53870.2	429.605	1246.52	8380.63	14568	Oligomannose	0	0	0	None	A2ARV4_HexNAc(2)Hex(6)	A2ARV4_4329	A2ARV4_4329_HexNAc(2)Hex(6)_HE	Yes	Yes	Yes			Yes	Yes	Yes
Q8CFG0_112_HexNAc(2)Hex(9)	Q8CFG0	112	HexNAc(2)Hex(9)	2	9				>sp|Q8CFG0|SULF2_MOUSE Extracellular sulfatase Sulf-2 OS=Mus musculus OX=10090 GN=Sulf2 PE=1 SV=2	Sulf2	K.[+229.16293].YVHNHNTYTNNEN[+1864.63416]C[+57.02146]SSPSWQAQHESR.T	YVHNHNTYTNNENCSSPSWQAQHESR	231205_OE_RK_HE_TMT_HILIC	10679	23.1762	2.8e-24	1051.43	5	1.06	1239.9	HE	0	0	566.615	482.549	467.465	683.674	327.4	405.886	487.873	397.097	0	303.326	460.386	3818.56	14569	Oligomannose	0	0	0	None	Q8CFG0_HexNAc(2)Hex(9)	Q8CFG0_112	Q8CFG0_112_HexNAc(2)Hex(9)_HE	Yes	Yes	Yes					Yes
Q8CFG0_112_HexNAc(2)Hex(9)	Q8CFG0	112	HexNAc(2)Hex(9)	2	9				>sp|Q8CFG0|SULF2_MOUSE Extracellular sulfatase Sulf-2 OS=Mus musculus OX=10090 GN=Sulf2 PE=1 SV=2	Sulf2	K.[+229.16293].YVHNHNTYTNNEN[+1864.63416]C[+57.02146]SSPSWQAQHESR.T	YVHNHNTYTNNENCSSPSWQAQHESR	231205_OE_RK_HE_TMT_HILIC	11056	23.9019	4.7e-07	1051.63	5	-0.56	321.3	HE	0	0	1221.7	0	1052.06	0	0	1302.63	0	0	0	454.751	260.525	3576.38	14570	Oligomannose	0	0	0	None	Q8CFG0_HexNAc(2)Hex(9)	Q8CFG0_112	Q8CFG0_112_HexNAc(2)Hex(9)_HE	Yes	Yes	Yes					Yes
Q8CFG0_149_HexNAc(4)Hex(3)Fuc(2)NeuAc(1)	Q8CFG0	149	HexNAc(4)Hex(3)Fuc(2)NeuAc(1)	4	3	2	1		>sp|Q8CFG0|SULF2_MOUSE Extracellular sulfatase Sulf-2 OS=Mus musculus OX=10090 GN=Sulf2 PE=1 SV=2	Sulf2	K.[+229.16293].YLN[+0.98402]EYN[+1881.68720]GSYVPPGWK[+229.16293].E	YLNEYNGSYVPPGWK	231205_OE_RK_HE_TMT_HILIC	27214	54.7088	0.00011	1376.95	3	1.14	271.6	HE	4545.54	3829.43	3902.97	3276.1	4004.84	4390.31	3781.47	5108.96	5820.22	6282.65	15175.6	3911.77	5076.72	44942.5	14571	Complex/hybrid	2	1	2	NeuAc	Q8CFG0_HexNAc(4)Hex(3)Fuc(2)NeuAc(1)	Q8CFG0_149	Q8CFG0_149_HexNAc(4)Hex(3)Fuc(2)NeuAc(1)_HE	Yes	Yes	Yes					Yes
P19221_144_HexNAc(4)Hex(5)NeuGc(2)	P19221	144	HexNAc(4)Hex(5)NeuGc(2)	4	5			2	>sp|P19221|THRB_MOUSE Prothrombin OS=Mus musculus OX=10090 GN=F2 PE=1 SV=1	F2	R.[+229.16293].YPHK[+229.16293]PEIN[+2236.76227]STTHPGADLK[+229.16293]ENFC[+57.02146]R.N	YPHKPEINSTTHPGADLKENFCR	231205_OE_RK_HE_TMT_HILIC	21216	43.3371	6e-06	1128.12	5	-0.62	376.9	HE	0	1594.22	1633.67	1648.68	1763.51	1656.71	2427.28	1556.15	1741.63	2387.26	3384.41	1328.02	1953.81	16409.1	14572	Complex/hybrid	2	2	0	NeuGc	P19221_HexNAc(4)Hex(5)NeuGc(2)	P19221_144	P19221_144_HexNAc(4)Hex(5)NeuGc(2)_HE	Yes	Yes
P19221_144_HexNAc(4)Hex(5)NeuGc(2)	P19221	144	HexNAc(4)Hex(5)NeuGc(2)	4	5			2	>sp|P19221|THRB_MOUSE Prothrombin OS=Mus musculus OX=10090 GN=F2 PE=1 SV=1	F2	R.[+229.16293].YPHK[+229.16293]PEIN[+2236.76227]STTHPGADLK[+229.16293].E	YPHKPEINSTTHPGADLK	231205_OE_RK_HE_TMT_HILIC	19053	39.2219	6.5e-11	986.458	5	-0.15	661.5	HE	3948.93	3859.86	3568.38	1481.68	1790.88	3513.99	3383.47	2405.95	5682.62	4040.72	5775.74	2929.94	3805.35	33676.5	14573	Complex/hybrid	2	2	0	NeuGc	P19221_HexNAc(4)Hex(5)NeuGc(2)	P19221_144	P19221_144_HexNAc(4)Hex(5)NeuGc(2)_HE	Yes	Yes
P19221_144_HexNAc(4)Hex(5)NeuGc(1)	P19221	144	HexNAc(4)Hex(5)NeuGc(1)	4	5			1	>sp|P19221|THRB_MOUSE Prothrombin OS=Mus musculus OX=10090 GN=F2 PE=1 SV=1	F2	R.[+229.16293].YPHK[+229.16293]PEIN[+1929.67194]STTHPGADLK[+229.16293].E	YPHKPEINSTTHPGADLK	231205_OE_RK_HE_TMT_HILIC	18228	37.6487	8.5e-09	925.243	5	2.14	583.3	HE	2060.84	3075.64	1840.85	2658.66	1638.56	2750.38	3695.73	4699.29	3291.35	2789.95	5881.46	2254.91	3445.34	28501.3	14574	Complex/hybrid	2	1	0	NeuGc	P19221_HexNAc(4)Hex(5)NeuGc(1)	P19221_144	P19221_144_HexNAc(4)Hex(5)NeuGc(1)_HE	Yes	Yes
P19221_144_HexNAc(4)Hex(5)NeuGc(1)	P19221	144	HexNAc(4)Hex(5)NeuGc(1)	4	5			1	>sp|P19221|THRB_MOUSE Prothrombin OS=Mus musculus OX=10090 GN=F2 PE=1 SV=1	F2	R.[+229.16293].YPHK[+229.16293]PEIN[+1929.67194]STTHPGADLK[+229.16293].E	YPHKPEINSTTHPGADLK	231205_OE_RK_HE_TMT_HILIC	18419	38.0113	3e-05	925.041	5	0.94	400.4	HE	1950.53	1251.97	0	1698.29	2006.21	1041.9	0	1430.05	909.456	1503.59	2598.37	1381.4	976.997	11792	14575	Complex/hybrid	2	1	0	NeuGc	P19221_HexNAc(4)Hex(5)NeuGc(1)	P19221_144	P19221_144_HexNAc(4)Hex(5)NeuGc(1)_HE	Yes	Yes
P19221_144_HexNAc(4)Hex(5)	P19221	144	HexNAc(4)Hex(5)	4	5				>sp|P19221|THRB_MOUSE Prothrombin OS=Mus musculus OX=10090 GN=F2 PE=1 SV=1	F2	R.[+229.16293].YPHK[+229.16293]PEIN[+1622.58161]STTHPGADLK[+229.16293].E	YPHKPEINSTTHPGADLK	231205_OE_RK_HE_TMT_HILIC	17450	36.163	4.5e-06	863.622	5	0.13	414.2	HE	1077.79	0	0	1387.43	1842.2	0	0	947.213	1359.27	0	1762.36	861.484	461.297	6613.91	14576	Complex/hybrid	2	0	0	None	P19221_HexNAc(4)Hex(5)	P19221_144	P19221_144_HexNAc(4)Hex(5)_HE	Yes	Yes
Q8R180_276_HexNAc(2)Hex(9)	Q8R180	276	HexNAc(2)Hex(9)	2	9				>sp|Q8R180|ERO1A_MOUSE ERO1-like protein alpha OS=Mus musculus OX=10090 GN=Ero1a PE=1 SV=2	Ero1a	K.[+229.16293].K[+229.16293]WGHN[+1864.63416]VTEFQQR.F	KWGHNVTEFQQR	231205_OE_RK_HE_TMT_HILIC	15483	32.416	6.8e-06	963.938	4	2.08	481.9	HE	1669.1	1051.79	1224.39	1304.37	2255.14	1445.38	1541.66	1354.83	1854.47	1478.97	3488.87	1500.96	1535.06	15180.1	14577	Oligomannose	0	0	0	None	Q8R180_HexNAc(2)Hex(9)	Q8R180_276	Q8R180_276_HexNAc(2)Hex(9)_HE			Yes
Q8R180_276_HexNAc(2)Hex(9)	Q8R180	276	HexNAc(2)Hex(9)	2	9				>sp|Q8R180|ERO1A_MOUSE ERO1-like protein alpha OS=Mus musculus OX=10090 GN=Ero1a PE=1 SV=2	Ero1a	K.[+229.16293].WGHN[+1864.63416]VTEFQQR.F	WGHNVTEFQQR	231205_OE_RK_HE_TMT_HILIC	16129	33.6481	3.2e-12	1165.83	3	1.08	667.1	HE	5911.9	5293.8	6736.9	8150.35	7060.36	6253.37	7190.51	7318.65	8583.38	7744.53	18185.2	6630.66	7418.09	70243.8	14578	Oligomannose	0	0	0	None	Q8R180_HexNAc(2)Hex(9)	Q8R180_276	Q8R180_276_HexNAc(2)Hex(9)_HE			Yes
Q8R180_276_HexNAc(2)Hex(8)	Q8R180	276	HexNAc(2)Hex(8)	2	8				>sp|Q8R180|ERO1A_MOUSE ERO1-like protein alpha OS=Mus musculus OX=10090 GN=Ero1a PE=1 SV=2	Ero1a	K.[+229.16293].WGHN[+1702.58133]VTEFQQR.F	WGHNVTEFQQR	231205_OE_RK_HE_TMT_HILIC	16209	33.8006	2.6e-05	1111.81	3	0.37	348.6	HE	2543.34	2082.29	3035.44	3473.11	2253.02	2016.37	3414.32	2685.68	2500.89	2186.94	6181.78	2677.44	2560.84	26191.4	14579	Oligomannose	0	0	0	None	Q8R180_HexNAc(2)Hex(8)	Q8R180_276	Q8R180_276_HexNAc(2)Hex(8)_HE			Yes
Q8R180_276_HexNAc(2)Hex(8)	Q8R180	276	HexNAc(2)Hex(8)	2	8				>sp|Q8R180|ERO1A_MOUSE ERO1-like protein alpha OS=Mus musculus OX=10090 GN=Ero1a PE=1 SV=2	Ero1a	K.[+229.16293].WGHN[+1702.58133]VTEFQQR.F	WGHNVTEFQQR	231205_OE_RK_HE_TMT_HILIC	16186	33.7565	3.3e-05	1111.81	3	0.37	338.2	HE	3016.8	3159.88	2596.36	3549.09	3193.43	2689.3	2832.29	3168.19	2432.72	2835.52	8617.95	3103.11	2791.6	29473.6	14580	Oligomannose	0	0	0	None	Q8R180_HexNAc(2)Hex(8)	Q8R180_276	Q8R180_276_HexNAc(2)Hex(8)_HE			Yes
Q8R180_276_HexNAc(2)Hex(6)	Q8R180	276	HexNAc(2)Hex(6)	2	6				>sp|Q8R180|ERO1A_MOUSE ERO1-like protein alpha OS=Mus musculus OX=10090 GN=Ero1a PE=1 SV=2	Ero1a	K.[+229.16293].WGHN[+1378.47569]VTEFQQR.F	WGHNVTEFQQR	231205_OE_RK_HE_TMT_HILIC	16337	34.0444	2e-07	1003.77	3	-1.85	555.3	HE	2401.08	2378.88	3185.7	4024.88	3406.38	3612.17	2747.41	3647.2	3797.25	3312.9	11548.8	3079.38	3423.39	32513.9	14581	Oligomannose	0	0	0	None	Q8R180_HexNAc(2)Hex(6)	Q8R180_276	Q8R180_276_HexNAc(2)Hex(6)_HE			Yes
Q3UU35_119_HexNAc(2)Hex(9)	Q3UU35	119	HexNAc(2)Hex(9)	2	9				>sp|Q3UU35|OVOS_MOUSE Alpha-2-macroglobulin-like protein 1 OS=Mus musculus OX=10090 GN=A2ml1 PE=1 SV=2	A2ml1	R.[+229.16293].SVAIAAEEN[+1864.63416]ATFVQTDTPVHK[+229.16293]PGDTVHFR.V	SVAIAAEENATFVQTDTPVHKPGDTVHFR	231205_OE_RK_HE_TMT_HILIC	23205	47.121	2.3e-19	1092.71	5	0.15	982.5	HE	3375.56	3843.77	5106.49	4120.61	3158.41	5184.14	6730.8	6737.17	6349.84	5977.62	15896.6	3920.97	6195.92	50584.4	14582	Oligomannose	0	0	0	None	Q3UU35_HexNAc(2)Hex(9)	Q3UU35_119	Q3UU35_119_HexNAc(2)Hex(9)_HE	Yes
Q3UU35_119_HexNAc(2)Hex(9)	Q3UU35	119	HexNAc(2)Hex(9)	2	9				>sp|Q3UU35|OVOS_MOUSE Alpha-2-macroglobulin-like protein 1 OS=Mus musculus OX=10090 GN=A2ml1 PE=1 SV=2	A2ml1	R.[+229.16293].SVAIAAEEN[+1864.63416]ATFVQTDTPVHK[+229.16293]PGDTVHFR.V	SVAIAAEENATFVQTDTPVHKPGDTVHFR	231205_OE_RK_HE_TMT_HILIC	23208	47.126	4.3e-12	910.761	6	1.81	649.3	HE	1648.71	1129.21	0	1182.2	0	1803.67	1691.48	1345.62	2286.6	1211.76	3416.06	792.025	1667.83	12299.3	14583	Oligomannose	0	0	0	None	Q3UU35_HexNAc(2)Hex(9)	Q3UU35_119	Q3UU35_119_HexNAc(2)Hex(9)_HE	Yes
Q3UU35_569_HexNAc(2)Hex(8)	Q3UU35	569	HexNAc(2)Hex(8)	2	8				>sp|Q3UU35|OVOS_MOUSE Alpha-2-macroglobulin-like protein 1 OS=Mus musculus OX=10090 GN=A2ml1 PE=1 SV=2	A2ml1	R.[+229.16293].DK[+229.16293]DLPGSN[+1702.58133]TSVHLQAAPDSFC[+57.02146]ALR.A	DKDLPGSNTSVHLQAAPDSFCALR	231205_OE_RK_HE_TMT_HILIC	23526	47.7284	1.1e-07	1190.8	4	0.51	486.1	HE	1171.02	1996.38	2439.26	2021.47	2408.79	2573.76	2190.37	2115.32	3177.6	3434.36	11617.2	2007.38	2698.28	23528.3	14584	Oligomannose	0	0	0	None	Q3UU35_HexNAc(2)Hex(8)	Q3UU35_569	Q3UU35_569_HexNAc(2)Hex(8)_HE	Yes
Q3UU35_868_HexNAc(2)Hex(9)	Q3UU35	868	HexNAc(2)Hex(9)	2	9				>sp|Q3UU35|OVOS_MOUSE Alpha-2-macroglobulin-like protein 1 OS=Mus musculus OX=10090 GN=A2ml1 PE=1 SV=2	A2ml1	K.[+229.16293].VN[+1864.63416]VTVVATSK[+229.16293].Q	VNVTVVATSK	231205_OE_RK_HE_TMT_HILIC	20262	41.5221	2e-05	1114.19	3	0.76	383.4	HE	3699.59	3538.76	3536.46	3255.13	3794.53	2299.27	4242.61	3468.74	4791.94	2981.73	16083.9	3564.89	3556.86	35608.8	14585	Oligomannose	0	0	0	None	Q3UU35_HexNAc(2)Hex(9)	Q3UU35_868	Q3UU35_868_HexNAc(2)Hex(9)_HE	Yes
Q61129_106_HexNAc(4)Hex(5)NeuGc(2)	Q61129	106	HexNAc(4)Hex(5)NeuGc(2)	4	5			2	>sp|Q61129|CFAI_MOUSE Complement factor I OS=Mus musculus OX=10090 GN=Cfi PE=1 SV=3	Cfi	K.[+229.16293].FSHN[+2236.76227]GTC[+57.02146]AAEGK[+229.16293].F	FSHNGTCAAEGK	231205_OE_RK_HE_TMT_HILIC	12933	27.5187	1.8e-11	994.166	4	0.22	726.3	HE	2826.03	1646.57	2736.7	2148.09	2730.68	1523.62	2254.4	2113.45	2549.9	1645.93	3650.24	2417.61	2017.46	22175.4	14586	Complex/hybrid	2	2	0	NeuGc	Q61129_HexNAc(4)Hex(5)NeuGc(2)	Q61129_106	Q61129_106_HexNAc(4)Hex(5)NeuGc(2)_HE	Yes
Q61129_106_HexNAc(4)Hex(5)NeuGc(2)	Q61129	106	HexNAc(4)Hex(5)NeuGc(2)	4	5			2	>sp|Q61129|CFAI_MOUSE Complement factor I OS=Mus musculus OX=10090 GN=Cfi PE=1 SV=3	Cfi	K.[+229.16293].FSHN[+2236.76227]GTC[+57.02146]AAEGK[+229.16293].F	FSHNGTCAAEGK	231205_OE_RK_HE_TMT_HILIC	12753	27.1719	2.7e-09	994.163	4	-2.55	626.7	HE	3008.78	1153.33	1935.34	2292.11	0	1692.45	1744.61	1927.25	1913.82	2673.97	2561.28	1677.91	1990.42	18341.7	14587	Complex/hybrid	2	2	0	NeuGc	Q61129_HexNAc(4)Hex(5)NeuGc(2)	Q61129_106	Q61129_106_HexNAc(4)Hex(5)NeuGc(2)_HE	Yes
Q61129_106_HexNAc(4)Hex(5)NeuGc(2)	Q61129	106	HexNAc(4)Hex(5)NeuGc(2)	4	5			2	>sp|Q61129|CFAI_MOUSE Complement factor I OS=Mus musculus OX=10090 GN=Cfi PE=1 SV=3	Cfi	K.[+229.16293].FSHN[+2236.76227]GTC[+57.02146]AAEGK[+229.16293].F	FSHNGTCAAEGK	231205_OE_RK_HE_TMT_HILIC	12755	27.1753	1e-09	1325.22	3	-2.62	610	HE	3764.03	2435.23	2325.99	3692.62	2149.64	2808.59	2757.79	3762.39	3769.8	3201.7	4073.6	2873.5	3260.05	30667.8	14588	Complex/hybrid	2	2	0	NeuGc	Q61129_HexNAc(4)Hex(5)NeuGc(2)	Q61129_106	Q61129_106_HexNAc(4)Hex(5)NeuGc(2)_HE	Yes
Q61129_106_HexNAc(4)Hex(5)NeuGc(2)	Q61129	106	HexNAc(4)Hex(5)NeuGc(2)	4	5			2	>sp|Q61129|CFAI_MOUSE Complement factor I OS=Mus musculus OX=10090 GN=Cfi PE=1 SV=3	Cfi	K.[+229.16293].FSHN[+2236.76227]GTC[+57.02146]AAEGK[+229.16293].F	FSHNGTCAAEGK	231205_OE_RK_HE_TMT_HILIC	12825	27.3073	5.6e-07	994.165	4	-0.4	576.5	HE	5661.9	4676.68	4706.45	5204.01	4718.84	3998.1	6050.71	5386.61	6772.1	4403.74	7308.82	4993.58	5322.25	51579.1	14589	Complex/hybrid	2	2	0	NeuGc	Q61129_HexNAc(4)Hex(5)NeuGc(2)	Q61129_106	Q61129_106_HexNAc(4)Hex(5)NeuGc(2)_HE	Yes
Q61129_106_HexNAc(4)Hex(5)NeuGc(2)	Q61129	106	HexNAc(4)Hex(5)NeuGc(2)	4	5			2	>sp|Q61129|CFAI_MOUSE Complement factor I OS=Mus musculus OX=10090 GN=Cfi PE=1 SV=3	Cfi	K.[+229.16293].FSHN[+2236.76227]GTC[+57.02146]AAEGK[+229.16293].F	FSHNGTCAAEGK	231205_OE_RK_HE_TMT_HILIC	12934	27.5203	1.7e-06	1325.22	3	0.14	515.5	HE	2531.02	1405.45	2306.95	1995.89	3102.52	2233.71	2603.09	1932.53	2974.41	2223.75	2411.74	2268.36	2393.5	23309.3	14590	Complex/hybrid	2	2	0	NeuGc	Q61129_HexNAc(4)Hex(5)NeuGc(2)	Q61129_106	Q61129_106_HexNAc(4)Hex(5)NeuGc(2)_HE	Yes
Q61129_106_HexNAc(4)Hex(5)NeuGc(2)	Q61129	106	HexNAc(4)Hex(5)NeuGc(2)	4	5			2	>sp|Q61129|CFAI_MOUSE Complement factor I OS=Mus musculus OX=10090 GN=Cfi PE=1 SV=3	Cfi	K.[+229.16293].FSHN[+2236.76227]GTC[+57.02146]AAEGK[+229.16293].F	FSHNGTCAAEGK	231205_OE_RK_HE_TMT_HILIC	13126	27.8841	0.0065	1325.22	3	2.54	259.4	HE	975.185	963.125	868.519	1252.79	0	0	1205.16	0	1091.22	0	1075.87	811.924	459.277	6356	14591	Complex/hybrid	2	2	0	NeuGc	Q61129_HexNAc(4)Hex(5)NeuGc(2)	Q61129_106	Q61129_106_HexNAc(4)Hex(5)NeuGc(2)_HE	Yes
Q61129_106_HexNAc(4)Hex(5)NeuGc(1)	Q61129	106	HexNAc(4)Hex(5)NeuGc(1)	4	5			1	>sp|Q61129|CFAI_MOUSE Complement factor I OS=Mus musculus OX=10090 GN=Cfi PE=1 SV=3	Cfi	K.[+229.16293].FSHN[+1929.67194]GTC[+57.02146]AAEGK[+229.16293].F	FSHNGTCAAEGK	231205_OE_RK_HE_TMT_HILIC	11977	25.6772	1e-10	1222.86	3	2.09	687.7	HE	4139.78	2681.59	4298.19	2623.6	3300.18	2341.5	3653.44	3517.75	4932.92	3737.65	3979.89	3408.67	3636.65	35226.6	14592	Complex/hybrid	2	1	0	NeuGc	Q61129_HexNAc(4)Hex(5)NeuGc(1)	Q61129_106	Q61129_106_HexNAc(4)Hex(5)NeuGc(1)_HE	Yes
Q61129_106_HexNAc(4)Hex(5)NeuGc(1)	Q61129	106	HexNAc(4)Hex(5)NeuGc(1)	4	5			1	>sp|Q61129|CFAI_MOUSE Complement factor I OS=Mus musculus OX=10090 GN=Cfi PE=1 SV=3	Cfi	K.[+229.16293].FSHN[+1929.67194]GTC[+57.02146]AAEGK[+229.16293].F	FSHNGTCAAEGK	231205_OE_RK_HE_TMT_HILIC	12161	26.0338	1.4e-10	1222.86	3	1.79	656.9	HE	2452.86	1748.23	2394.56	1819.72	1963.01	1198.84	1945.35	2072.15	2540.31	2133.93	3869.77	2075.68	1978.12	20269	14593	Complex/hybrid	2	1	0	NeuGc	Q61129_HexNAc(4)Hex(5)NeuGc(1)	Q61129_106	Q61129_106_HexNAc(4)Hex(5)NeuGc(1)_HE	Yes
Q61129_106_HexNAc(4)Hex(5)NeuGc(1)	Q61129	106	HexNAc(4)Hex(5)NeuGc(1)	4	5			1	>sp|Q61129|CFAI_MOUSE Complement factor I OS=Mus musculus OX=10090 GN=Cfi PE=1 SV=3	Cfi	K.[+229.16293].FSHN[+1929.67194]GTC[+57.02146]AAEGK[+229.16293].F	FSHNGTCAAEGK	231205_OE_RK_HE_TMT_HILIC	11978	25.6789	5.8e-08	917.395	4	2.5	597	HE	3293.26	1165.4	3244.84	2407.67	2978.18	2588.15	2366.02	2130.67	3436.03	3009.16	4977.23	2617.87	2706	26619.4	14594	Complex/hybrid	2	1	0	NeuGc	Q61129_HexNAc(4)Hex(5)NeuGc(1)	Q61129_106	Q61129_106_HexNAc(4)Hex(5)NeuGc(1)_HE	Yes
Q61129_106_HexNAc(4)Hex(5)NeuGc(1)	Q61129	106	HexNAc(4)Hex(5)NeuGc(1)	4	5			1	>sp|Q61129|CFAI_MOUSE Complement factor I OS=Mus musculus OX=10090 GN=Cfi PE=1 SV=3	Cfi	K.[+229.16293].FSHN[+1929.67194]GTC[+57.02146]AAEGK[+229.16293].F	FSHNGTCAAEGK	231205_OE_RK_HE_TMT_HILIC	12163	26.0372	4.9e-05	917.397	4	3.76	361.5	HE	1599.49	1473.31	1289.33	1315.81	1691.72	1186.06	2410.32	1754.33	1560.15	1429.61	3032.15	1473.93	1668.09	15710.1	14595	Complex/hybrid	2	1	0	NeuGc	Q61129_HexNAc(4)Hex(5)NeuGc(1)	Q61129_106	Q61129_106_HexNAc(4)Hex(5)NeuGc(1)_HE	Yes
Q61129_106_HexNAc(4)Hex(5)	Q61129	106	HexNAc(4)Hex(5)	4	5				>sp|Q61129|CFAI_MOUSE Complement factor I OS=Mus musculus OX=10090 GN=Cfi PE=1 SV=3	Cfi	K.[+229.16293].FSHN[+1622.58161]GTC[+57.02146]AAEGK[+229.16293].F	FSHNGTCAAEGK	231205_OE_RK_HE_TMT_HILIC	11209	24.1984	4.7e-06	840.621	4	-0.06	463.9	HE	1185.69	1648.67	1576.61	0	1529.78	0	1904.19	813.265	1568.72	1418.12	2335.77	1188.15	1140.86	11645	14596	Complex/hybrid	2	0	0	None	Q61129_HexNAc(4)Hex(5)	Q61129_106	Q61129_106_HexNAc(4)Hex(5)_HE	Yes
Q61129_106_HexNAc(4)Hex(5)	Q61129	106	HexNAc(4)Hex(5)	4	5				>sp|Q61129|CFAI_MOUSE Complement factor I OS=Mus musculus OX=10090 GN=Cfi PE=1 SV=3	Cfi	K.[+229.16293].FSHN[+1622.58161]GTC[+57.02146]AAEGK[+229.16293].F	FSHNGTCAAEGK	231205_OE_RK_HE_TMT_HILIC	11206	24.1934	6.1e-06	1120.49	3	-1.31	418.1	HE	3025.2	0	3672.04	2230.27	2622.81	0	3952.31	1797.76	2856.63	2271.49	3204.4	2310.06	2175.64	22428.5	14597	Complex/hybrid	2	0	0	None	Q61129_HexNAc(4)Hex(5)	Q61129_106	Q61129_106_HexNAc(4)Hex(5)_HE	Yes
P97927_308_HexNAc(4)Hex(7)Fuc(1)	P97927	308	HexNAc(4)Hex(7)Fuc(1)	4	7	1			>sp|P97927|LAMA4_MOUSE Laminin subunit alpha-4 OS=Mus musculus OX=10090 GN=Lama4 PE=1 SV=2	Lama4	R.[+229.16293].HVTDMN[+2092.74516]STIHLLR.T	HVTDMNSTIHLLR	231205_OE_RK_HE_TMT_HILIC	19411	39.8967	5.3e-07	965.433	4	1.58	513.6	HE	7526.25	3738.67	5312.02	7580.29	6868.97	6345.78	6425.47	6508.92	7312.18	6399.96	11307	6205.24	6598.46	64018.5	14598	Complex/hybrid	2	0	1	None	P97927_HexNAc(4)Hex(7)Fuc(1)	P97927_308	P97927_308_HexNAc(4)Hex(7)Fuc(1)_HE	Yes
P97927_308_HexNAc(4)Hex(6)Fuc(2)	P97927	308	HexNAc(4)Hex(6)Fuc(2)	4	6	2			>sp|P97927|LAMA4_MOUSE Laminin subunit alpha-4 OS=Mus musculus OX=10090 GN=Lama4 PE=1 SV=2	Lama4	R.[+229.16293].HVTDMN[+2076.75025]STIHLLR.T	HVTDMNSTIHLLR	231205_OE_RK_HE_TMT_HILIC	20877	42.6903	1.5e-05	961.425	4	-7.43	338.9	HE	5092.9	4753.17	6981.47	5863.47	4931.18	4151.77	6548.91	5884.75	7596.83	4708.11	12845	5524.44	5778.08	56512.6	14599	Complex/hybrid	2	0	2	None	P97927_HexNAc(4)Hex(6)Fuc(2)	P97927_308	P97927_308_HexNAc(4)Hex(6)Fuc(2)_HE	Yes
P97927_308_HexNAc(4)Hex(5)Fuc(1)NeuGc(1)	P97927	308	HexNAc(4)Hex(5)Fuc(1)NeuGc(1)	4	5	1		1	>sp|P97927|LAMA4_MOUSE Laminin subunit alpha-4 OS=Mus musculus OX=10090 GN=Lama4 PE=1 SV=2	Lama4	R.[+229.16293].HVTDMN[+2075.72985]STIHLLR.T	HVTDMNSTIHLLR	231205_OE_RK_HE_TMT_HILIC	20737	42.4239	4e-05	1281.23	3	-1.21	324.4	HE	2200.44	2452.97	2607.89	2458.56	1896.13	2187.1	2462.13	3305.24	3003.16	3771.93	6471.32	2323.2	2945.91	26345.5	14600	Complex/hybrid	2	1	1	NeuGc	P97927_HexNAc(4)Hex(5)Fuc(1)NeuGc(1)	P97927_308	P97927_308_HexNAc(4)Hex(5)Fuc(1)NeuGc(1)_HE	Yes
P97927_308_HexNAc(4)Hex(5)Fuc(1)NeuAc(1)	P97927	308	HexNAc(4)Hex(5)Fuc(1)NeuAc(1)	4	5	1	1		>sp|P97927|LAMA4_MOUSE Laminin subunit alpha-4 OS=Mus musculus OX=10090 GN=Lama4 PE=1 SV=2	Lama4	R.[+229.16293].HVTDMN[+2059.73493]STIHLLR.T	HVTDMNSTIHLLR	231205_OE_RK_HE_TMT_HILIC	20784	42.515	3.2e-05	957.176	4	-2.5	294.5	HE	2662.15	2822.54	3314.43	2768.78	5566.04	3282	3535.59	4156.48	3192.92	4230.9	10409.6	3426.79	3679.58	35531.8	14601	Complex/hybrid	2	1	1	NeuAc	P97927_HexNAc(4)Hex(5)Fuc(1)NeuAc(1)	P97927_308	P97927_308_HexNAc(4)Hex(5)Fuc(1)NeuAc(1)_HE	Yes
P97927_308_HexNAc(4)Hex(6)Fuc(1)	P97927	308	HexNAc(4)Hex(6)Fuc(1)	4	6	1			>sp|P97927|LAMA4_MOUSE Laminin subunit alpha-4 OS=Mus musculus OX=10090 GN=Lama4 PE=1 SV=2	Lama4	R.[+229.16293].HVTDMN[+1930.69234]STIHLLR.T	HVTDMNSTIHLLR	231205_OE_RK_HE_TMT_HILIC	19482	40.0352	6.8e-06	924.92	4	2.13	370.2	HE	2461.24	1938.51	3523.02	2405.08	1810.3	1462.48	2019.34	2442.67	3140.75	4689.95	3922.27	2427.63	2751.04	25893.3	14602	Complex/hybrid	2	0	1	None	P97927_HexNAc(4)Hex(6)Fuc(1)	P97927_308	P97927_308_HexNAc(4)Hex(6)Fuc(1)_HE	Yes
P97927_308_HexNAc(4)Hex(5)Fuc(1)	P97927	308	HexNAc(4)Hex(5)Fuc(1)	4	5	1			>sp|P97927|LAMA4_MOUSE Laminin subunit alpha-4 OS=Mus musculus OX=10090 GN=Lama4 PE=1 SV=2	Lama4	R.[+229.16293].HVTDMN[+1768.63952]STIHLLR.T	HVTDMNSTIHLLR	231205_OE_RK_HE_TMT_HILIC	19669	40.3894	5.2e-09	884.404	4	-0.72	595.4	HE	2816.96	5369.58	4181.63	4759.96	7194.66	4324.08	4953.05	4654.35	4681.04	4333.48	6381.71	4864.56	4589.2	47268.8	14603	Complex/hybrid	2	0	1	None	P97927_HexNAc(4)Hex(5)Fuc(1)	P97927_308	P97927_308_HexNAc(4)Hex(5)Fuc(1)_HE	Yes
P97927_803_HexNAc(4)Hex(5)Fuc(1)	P97927	803	HexNAc(4)Hex(5)Fuc(1)	4	5	1			>sp|P97927|LAMA4_MOUSE Laminin subunit alpha-4 OS=Mus musculus OX=10090 GN=Lama4 PE=1 SV=2	Lama4	K.[+229.16293].RPASN[+1768.63952]ISASIQR.I	RPASNISASIQR	231205_OE_RK_HE_TMT_HILIC	11578	24.909	9.6e-05	1099.85	3	2.14	324.6	HE	1712.68	1111.65	855.767	1274.47	823.199	685.012	1381.64	1194.41	1311.36	1050.72	2537.09	1155.55	1124.63	11400.9	14604	Complex/hybrid	2	0	1	None	P97927_HexNAc(4)Hex(5)Fuc(1)	P97927_803	P97927_803_HexNAc(4)Hex(5)Fuc(1)_HE	Yes
Q91ZX7_1512_HexNAc(2)Hex(9)	Q91ZX7	1512	HexNAc(2)Hex(9)	2	9				>sp|Q91ZX7|LRP1_MOUSE Prolow-density lipoprotein receptor-related protein 1 OS=Mus musculus OX=10090 GN=Lrp1 PE=1 SV=1	Lrp1	K.[+229.16293].WTGHN[+1864.63416]VTVVQR.T	WTGHNVTVVQR	231205_OE_RK_HE_TMT_HILIC	14827	31.1588	1.2e-05	1130.83	3	0.9	428.6	HE	2512.49	1568.23	2275.41	2446.1	2414.61	1153.26	2799.43	1254.81	2338.01	3377.39	6192.45	2243.37	2184.58	22139.8	14605	Oligomannose	0	0	0	None	Q91ZX7_HexNAc(2)Hex(9)	Q91ZX7_1512	Q91ZX7_1512_HexNAc(2)Hex(9)_HE		Yes				Yes	Yes	Yes
Q91ZX7_1512_HexNAc(4)Hex(5)Fuc(1)	Q91ZX7	1512	HexNAc(4)Hex(5)Fuc(1)	4	5	1			>sp|Q91ZX7|LRP1_MOUSE Prolow-density lipoprotein receptor-related protein 1 OS=Mus musculus OX=10090 GN=Lrp1 PE=1 SV=1	Lrp1	K.[+229.16293].WTGHN[+1768.63952]VTVVQR.T	WTGHNVTVVQR	231205_OE_RK_HE_TMT_HILIC	14822	31.1504	1.3e-06	1098.83	3	0.86	541.2	HE	1321.59	3047.56	3741.46	2356.45	3295.22	2231.94	4020.77	2233.64	1680.68	2505.68	7821.69	2752.45	2534.54	26435	14606	Complex/hybrid	2	0	1	None	Q91ZX7_HexNAc(4)Hex(5)Fuc(1)	Q91ZX7_1512	Q91ZX7_1512_HexNAc(4)Hex(5)Fuc(1)_HE		Yes				Yes	Yes	Yes
Q91ZX7_1512_HexNAc(4)Hex(5)Fuc(1)	Q91ZX7	1512	HexNAc(4)Hex(5)Fuc(1)	4	5	1			>sp|Q91ZX7|LRP1_MOUSE Prolow-density lipoprotein receptor-related protein 1 OS=Mus musculus OX=10090 GN=Lrp1 PE=1 SV=1	Lrp1	K.[+229.16293].WTGHN[+1768.63952]VTVVQR.T	WTGHNVTVVQR	231205_OE_RK_HE_TMT_HILIC	14832	31.1673	7e-05	824.377	4	1.02	374.3	HE	0	0	0	0	1120.17	0	965.71	0	0	796.515	1644.33	224.034	352.445	2882.4	14607	Complex/hybrid	2	0	1	None	Q91ZX7_HexNAc(4)Hex(5)Fuc(1)	Q91ZX7_1512	Q91ZX7_1512_HexNAc(4)Hex(5)Fuc(1)_HE		Yes				Yes	Yes	Yes
Q91ZX7_1559_HexNAc(4)Hex(5)Fuc(1)	Q91ZX7	1559	HexNAc(4)Hex(5)Fuc(1)	4	5	1			>sp|Q91ZX7|LRP1_MOUSE Prolow-density lipoprotein receptor-related protein 1 OS=Mus musculus OX=10090 GN=Lrp1 PE=1 SV=1	Lrp1	R.[+229.16293].GPC[+57.02146]SHLC[+57.02146]LINYN[+1768.63952]R.T	GPCSHLCLINYNR	231205_OE_RK_HE_TMT_HILIC	18799	38.7351	7e-06	1201.19	3	3.86	421.3	HE	5379	5305.67	5929.4	5097.21	5353.94	3114.75	3969.29	5423.13	4291.32	4104.21	10048.4	5413.04	4180.54	47967.9	14608	Complex/hybrid	2	0	1	None	Q91ZX7_HexNAc(4)Hex(5)Fuc(1)	Q91ZX7_1559	Q91ZX7_1559_HexNAc(4)Hex(5)Fuc(1)_HE		Yes				Yes	Yes	Yes
Q91ZX7_1576_HexNAc(4)Hex(5)Fuc(1)NeuGc(1)	Q91ZX7	1576	HexNAc(4)Hex(5)Fuc(1)NeuGc(1)	4	5	1		1	>sp|Q91ZX7|LRP1_MOUSE Prolow-density lipoprotein receptor-related protein 1 OS=Mus musculus OX=10090 GN=Lrp1 PE=1 SV=1	Lrp1	K.[+229.16293].LHK[+229.16293]DN[+2075.72985]TTC[+57.02146]YEFK[+229.16293].K	LHKDNTTCYEFK	231205_OE_RK_HE_TMT_HILIC	18901	38.9315	6.6e-05	1080.49	4	4.11	353.1	HE	7099.37	3856.65	5282.78	4818.89	6565.37	4014.17	5175.08	3911.36	4977.98	5145.7	15140.3	5524.61	4644.86	50847.4	14609	Complex/hybrid	2	1	1	NeuGc	Q91ZX7_HexNAc(4)Hex(5)Fuc(1)NeuGc(1)	Q91ZX7_1576	Q91ZX7_1576_HexNAc(4)Hex(5)Fuc(1)NeuGc(1)_HE		Yes				Yes	Yes	Yes
Q91ZX7_1764_HexNAc(2)Hex(9)	Q91ZX7	1764	HexNAc(2)Hex(9)	2	9				>sp|Q91ZX7|LRP1_MOUSE Prolow-density lipoprotein receptor-related protein 1 OS=Mus musculus OX=10090 GN=Lrp1 PE=1 SV=1	Lrp1	K.[+229.16293].LYWISSGN[+1864.63416]HTINR.C	LYWISSGNHTINR	231205_OE_RK_HE_TMT_HILIC	22676	46.1169	4.8e-10	1218.87	3	1.05	602.7	HE	4775.68	4433.12	5307.88	3980.06	2504.36	4801.04	4901.58	4410.2	4069.67	5919.53	12401.7	4200.22	4820.4	45103.1	14610	Oligomannose	0	0	0	None	Q91ZX7_HexNAc(2)Hex(9)	Q91ZX7_1764	Q91ZX7_1764_HexNAc(2)Hex(9)_HE		Yes				Yes	Yes	Yes
Q91ZX7_1764_HexNAc(2)Hex(5)	Q91ZX7	1764	HexNAc(2)Hex(5)	2	5				>sp|Q91ZX7|LRP1_MOUSE Prolow-density lipoprotein receptor-related protein 1 OS=Mus musculus OX=10090 GN=Lrp1 PE=1 SV=1	Lrp1	K.[+229.16293].LYWISSGN[+1216.42286]HTINR.C	LYWISSGNHTINR	231205_OE_RK_HE_TMT_HILIC	23096	46.908	7.6e-06	1002.8	3	3.01	326.4	HE	4024.24	4028.47	6179.48	3619.15	4814.78	3451.22	4674.77	4172.05	5017.27	3245.79	14546	4533.22	4112.22	43227.2	14611	Oligomannose	0	0	0	None	Q91ZX7_HexNAc(2)Hex(5)	Q91ZX7_1764	Q91ZX7_1764_HexNAc(2)Hex(5)_HE		Yes				Yes	Yes	Yes
Q91ZX7_2118_HexNAc(4)Hex(5)Fuc(1)	Q91ZX7	2118	HexNAc(4)Hex(5)Fuc(1)	4	5	1			>sp|Q91ZX7|LRP1_MOUSE Prolow-density lipoprotein receptor-related protein 1 OS=Mus musculus OX=10090 GN=Lrp1 PE=1 SV=1	Lrp1	R.[+229.16293].THAN[+1768.63952]GSIK[+229.16293].R	THANGSIK	231205_OE_RK_HE_TMT_HILIC	8025	18.0856	0.0014	1018.81	3	1.19	416.1	HE	1432.7	1064.91	876.535	574.483	1002.99	752.974	1287.7	1244.74	855.254	847.094	1826.22	990.324	997.552	9939.38	14612	Complex/hybrid	2	0	1	None	Q91ZX7_HexNAc(4)Hex(5)Fuc(1)	Q91ZX7_2118	Q91ZX7_2118_HexNAc(4)Hex(5)Fuc(1)_HE		Yes				Yes	Yes	Yes
Q91ZX7_2128_HexNAc(4)Hex(5)Fuc(1)	Q91ZX7	2128	HexNAc(4)Hex(5)Fuc(1)	4	5	1			>sp|Q91ZX7|LRP1_MOUSE Prolow-density lipoprotein receptor-related protein 1 OS=Mus musculus OX=10090 GN=Lrp1 PE=1 SV=1	Lrp1	K.[+229.16293].RGC[+57.02146]K[+229.16293]DN[+1768.63952]ATDSVPLR.T	RGCKDNATDSVPLR	231205_OE_RK_HE_TMT_HILIC	11556	24.8661	0.0021	954.698	4	4.96	224.9	HE	0	0	0	0	0	0	0	962.524	0	0	0	0	192.505	962.524	14613	Complex/hybrid	2	0	1	None	Q91ZX7_HexNAc(4)Hex(5)Fuc(1)	Q91ZX7_2128	Q91ZX7_2128_HexNAc(4)Hex(5)Fuc(1)_HE		Yes				Yes	Yes	Yes
Q91ZX7_3090_HexNAc(4)Hex(5)Fuc(1)	Q91ZX7	3090	HexNAc(4)Hex(5)Fuc(1)	4	5	1			>sp|Q91ZX7|LRP1_MOUSE Prolow-density lipoprotein receptor-related protein 1 OS=Mus musculus OX=10090 GN=Lrp1 PE=1 SV=1	Lrp1	R.[+229.16293].MHLN[+1768.63952]GSNVQVLHR.T	MHLNGSNVQVLHR	231205_OE_RK_HE_TMT_HILIC	16177	33.7413	0.0023	876.402	4	1.25	290.2	HE	1355.79	0	762.325	1328.96	1928.1	0	0	0	1594.78	1413.53	2187.37	1075.04	601.661	8383.48	14614	Complex/hybrid	2	0	1	None	Q91ZX7_HexNAc(4)Hex(5)Fuc(1)	Q91ZX7_3090	Q91ZX7_3090_HexNAc(4)Hex(5)Fuc(1)_HE		Yes				Yes	Yes	Yes
Q91ZX7_3954_HexNAc(4)Hex(5)Fuc(1)	Q91ZX7	3954	HexNAc(4)Hex(5)Fuc(1)	4	5	1			>sp|Q91ZX7|LRP1_MOUSE Prolow-density lipoprotein receptor-related protein 1 OS=Mus musculus OX=10090 GN=Lrp1 PE=1 SV=1	Lrp1	R.[+229.16293].GVTHLN[+1768.63952]ISGLK[+229.16293].M	GVTHLNISGLK	231205_OE_RK_HE_TMT_HILIC	22193	45.203	0.0014	1122.55	3	1.39	294.3	HE	4681.62	4969.92	4526.02	4735.37	3925.6	5143.41	5232.39	7489.05	6604.33	5309.05	17504.7	4567.71	5955.65	52616.8	14615	Complex/hybrid	2	0	1	None	Q91ZX7_HexNAc(4)Hex(5)Fuc(1)	Q91ZX7_3954	Q91ZX7_3954_HexNAc(4)Hex(5)Fuc(1)_HE		Yes				Yes	Yes	Yes
P42703_164_HexNAc(4)Hex(5)NeuGc(2)	P42703	164	HexNAc(4)Hex(5)NeuGc(2)	4	5			2	>sp|P42703|LIFR_MOUSE Leukemia inhibitory factor receptor OS=Mus musculus OX=10090 GN=Lifr PE=1 SV=1	Lifr	R.[+229.16293].GSALPHPSN[+2236.76227]ATWEIK[+229.16293].V	GSALPHPSNATWEIK	231205_OE_RK_HE_TMT_HILIC	24448	49.4754	3.4e-07	1076.48	4	-3.56	543.3	HE	8812.9	7408.05	11877.8	9365.64	9129.12	6521.85	7997.25	8222.51	11988.9	8272.96	30462.5	9318.71	8600.7	89597.1	14616	Complex/hybrid	2	2	0	NeuGc	P42703_HexNAc(4)Hex(5)NeuGc(2)	P42703_164	P42703_164_HexNAc(4)Hex(5)NeuGc(2)_HE	Yes	Yes
P42703_164_HexNAc(4)Hex(5)NeuGc(2)	P42703	164	HexNAc(4)Hex(5)NeuGc(2)	4	5			2	>sp|P42703|LIFR_MOUSE Leukemia inhibitory factor receptor OS=Mus musculus OX=10090 GN=Lifr PE=1 SV=1	Lifr	R.[+229.16293].GSALPHPSN[+2236.76227]ATWEIK[+229.16293].V	GSALPHPSNATWEIK	231205_OE_RK_HE_TMT_HILIC	24498	49.57	5.9e-06	1435.31	3	0.98	350.6	HE	1238.89	2906.7	4397.34	3282.22	4321.3	1823.3	3154.9	3074.58	4185.44	3186.4	7956.43	3229.29	3084.92	31571.1	14617	Complex/hybrid	2	2	0	NeuGc	P42703_HexNAc(4)Hex(5)NeuGc(2)	P42703_164	P42703_164_HexNAc(4)Hex(5)NeuGc(2)_HE	Yes	Yes
P42703_402_HexNAc(4)Hex(5)NeuGc(2)	P42703	402	HexNAc(4)Hex(5)NeuGc(2)	4	5			2	>sp|P42703|LIFR_MOUSE Leukemia inhibitory factor receptor OS=Mus musculus OX=10090 GN=Lifr PE=1 SV=1	Lifr	R.[+229.16293].LGVQMHPGQEIHN[+2236.76227]FTLTGR.N	LGVQMHPGQEIHNFTLTGR	231205_OE_RK_HE_TMT_HILIC	25053	50.6217	2.2e-12	1151.01	4	0.32	708.4	HE	3889	3047.3	4152.93	2803.95	3044.78	3677.45	5065.97	3891.98	4235.24	3748.67	14385.5	3387.59	4123.86	37557.3	14618	Complex/hybrid	2	2	0	NeuGc	P42703_HexNAc(4)Hex(5)NeuGc(2)	P42703_402	P42703_402_HexNAc(4)Hex(5)NeuGc(2)_HE	Yes	Yes
P42703_402_HexNAc(4)Hex(5)NeuGc(2)	P42703	402	HexNAc(4)Hex(5)NeuGc(2)	4	5			2	>sp|P42703|LIFR_MOUSE Leukemia inhibitory factor receptor OS=Mus musculus OX=10090 GN=Lifr PE=1 SV=1	Lifr	R.[+229.16293].LGVQMHPGQEIHN[+2236.76227]FTLTGR.N	LGVQMHPGQEIHNFTLTGR	231205_OE_RK_HE_TMT_HILIC	25131	50.7703	3.9e-07	1150.76	4	1.89	532.6	HE	2816.49	2710.8	3716.27	2889.09	3237.72	3400.71	3513.38	3865.28	5387.02	3181.02	13654.5	3074.07	3869.48	34717.8	14619	Complex/hybrid	2	2	0	NeuGc	P42703_HexNAc(4)Hex(5)NeuGc(2)	P42703_402	P42703_402_HexNAc(4)Hex(5)NeuGc(2)_HE	Yes	Yes
P42703_402_HexNAc(4)Hex(5)NeuGc(1)	P42703	402	HexNAc(4)Hex(5)NeuGc(1)	4	5			1	>sp|P42703|LIFR_MOUSE Leukemia inhibitory factor receptor OS=Mus musculus OX=10090 GN=Lifr PE=1 SV=1	Lifr	R.[+229.16293].LGVQMHPGQEIHN[+1929.67194]FTLTGR.N	LGVQMHPGQEIHNFTLTGR	231205_OE_RK_HE_TMT_HILIC	24032	48.6888	8.4e-08	1074.24	4	1.25	561.9	HE	8216.94	6663.85	8270.92	8102.05	6955.35	5619.27	6039.97	5982.9	9448.01	6250.46	27156.2	7641.82	6668.12	71549.7	14620	Complex/hybrid	2	1	0	NeuGc	P42703_HexNAc(4)Hex(5)NeuGc(1)	P42703_402	P42703_402_HexNAc(4)Hex(5)NeuGc(1)_HE	Yes	Yes
O89103_102_HexNAc(5)Hex(9)Fuc(1)	O89103	102	HexNAc(5)Hex(9)Fuc(1)	5	9	1			>sp|O89103|C1QR1_MOUSE Complement component C1q receptor OS=Mus musculus OX=10090 GN=Cd93 PE=1 SV=1	Cd93	R.[+229.16293].EK[+229.16293]GN[+2619.93018]C[+57.02146]TYHDLPMR.G	EKGNCTYHDLPMR	231205_OE_RK_HE_TMT_HILIC	13668	28.9329	1.3e-05	1175.5	4	1.45	309.3	HE	1669.24	0	1487.97	1620.24	1578.11	1349.07	1850.45	0	2138.03	1412.48	1559.82	1271.11	1350.01	13105.6	14621	Complex/hybrid	≥3	0	1	None	O89103_HexNAc(5)Hex(9)Fuc(1)	O89103_102	O89103_102_HexNAc(5)Hex(9)Fuc(1)_HE		Yes				Yes
O89103_102_HexNAc(5)Hex(9)Fuc(1)	O89103	102	HexNAc(5)Hex(9)Fuc(1)	5	9	1			>sp|O89103|C1QR1_MOUSE Complement component C1q receptor OS=Mus musculus OX=10090 GN=Cd93 PE=1 SV=1	Cd93	R.[+229.16293].EK[+229.16293]GN[+2619.93018]C[+57.02146]TYHDLPMR.G	EKGNCTYHDLPMR	231205_OE_RK_HE_TMT_HILIC	13591	28.7845	0.00011	1175.25	4	2.06	243.7	HE	1157.47	1573.75	1622.24	0	2333.92	0	1180.93	1079.84	1162.32	0	2036.71	1337.48	684.617	10110.5	14622	Complex/hybrid	≥3	0	1	None	O89103_HexNAc(5)Hex(9)Fuc(1)	O89103_102	O89103_102_HexNAc(5)Hex(9)Fuc(1)_HE		Yes				Yes
O89103_102_HexNAc(4)Hex(6)Fuc(1)NeuGc(1)	O89103	102	HexNAc(4)Hex(6)Fuc(1)NeuGc(1)	4	6	1		1	>sp|O89103|C1QR1_MOUSE Complement component C1q receptor OS=Mus musculus OX=10090 GN=Cd93 PE=1 SV=1	Cd93	R.[+229.16293].EK[+229.16293]GN[+2237.78267]C[+57.02146]TYHDLPMR.G	EKGNCTYHDLPMR	231205_OE_RK_HE_TMT_HILIC	14664	30.8454	3.2e-06	1079.96	4	-0.44	405.6	HE	2559.48	2388.01	4427.89	4555.96	2341.15	0	2003.8	4042.75	3528.36	3103.9	3030.23	3254.5	2535.76	28951.3	14623	Complex/hybrid	2	1	1	NeuGc	O89103_HexNAc(4)Hex(6)Fuc(1)NeuGc(1)	O89103_102	O89103_102_HexNAc(4)Hex(6)Fuc(1)NeuGc(1)_HE		Yes				Yes
O89103_102_HexNAc(4)Hex(6)Fuc(1)NeuAc(1)	O89103	102	HexNAc(4)Hex(6)Fuc(1)NeuAc(1)	4	6	1	1		>sp|O89103|C1QR1_MOUSE Complement component C1q receptor OS=Mus musculus OX=10090 GN=Cd93 PE=1 SV=1	Cd93	R.[+229.16293].EK[+229.16293]GN[+2221.78776]C[+57.02146]TYHDLPMR.G	EKGNCTYHDLPMR	231205_OE_RK_HE_TMT_HILIC	14741	30.9945	1.5e-06	1075.96	4	-0.49	441.9	HE	3367.97	2606.3	3125.9	3670.49	4003.34	3428.39	3432.85	3324.07	3942.05	3293.51	2043.28	3354.8	3484.18	34194.9	14624	Complex/hybrid	2	1	1	NeuAc	O89103_HexNAc(4)Hex(6)Fuc(1)NeuAc(1)	O89103_102	O89103_102_HexNAc(4)Hex(6)Fuc(1)NeuAc(1)_HE		Yes				Yes
O89103_102_HexNAc(4)Hex(7)Fuc(1)	O89103	102	HexNAc(4)Hex(7)Fuc(1)	4	7	1			>sp|O89103|C1QR1_MOUSE Complement component C1q receptor OS=Mus musculus OX=10090 GN=Cd93 PE=1 SV=1	Cd93	R.[+229.16293].EK[+229.16293]GN[+2092.74516]C[+57.02146]TYHDLPM[+15.99492]R.G	EKGNCTYHDLPMR	231205_OE_RK_HE_TMT_HILIC	11231	24.2411	1.6e-05	1047.7	4	-0.2	317.5	HE	670.661	534.795	916.043	900.615	687.756	622.461	891.933	744.915	737.916	754.837	1196.08	741.974	750.412	7461.93	14625	Complex/hybrid	2	0	1	None	O89103_HexNAc(4)Hex(7)Fuc(1)	O89103_102	O89103_102_HexNAc(4)Hex(7)Fuc(1)_HE		Yes				Yes
O89103_102_HexNAc(4)Hex(7)Fuc(1)	O89103	102	HexNAc(4)Hex(7)Fuc(1)	4	7	1			>sp|O89103|C1QR1_MOUSE Complement component C1q receptor OS=Mus musculus OX=10090 GN=Cd93 PE=1 SV=1	Cd93	R.[+229.16293].EK[+229.16293]GN[+2092.74516]C[+57.02146]TYHDLPM[+15.99492]R.G	EKGNCTYHDLPMR	231205_OE_RK_HE_TMT_HILIC	11418	24.6014	0.0056	1047.71	4	2.25	258.8	HE	480.564	415.585	588.53	636.396	624.872	648.615	641.472	0	822.993	454.966	988.512	549.189	513.609	5313.99	14626	Complex/hybrid	2	0	1	None	O89103_HexNAc(4)Hex(7)Fuc(1)	O89103_102	O89103_102_HexNAc(4)Hex(7)Fuc(1)_HE		Yes				Yes
O89103_102_HexNAc(4)Hex(7)Fuc(1)	O89103	102	HexNAc(4)Hex(7)Fuc(1)	4	7	1			>sp|O89103|C1QR1_MOUSE Complement component C1q receptor OS=Mus musculus OX=10090 GN=Cd93 PE=1 SV=1	Cd93	R.[+229.16293].EK[+229.16293]GN[+2092.74516]C[+57.02146]TYHDLPMR.G	EKGNCTYHDLPMR	231205_OE_RK_HE_TMT_HILIC	13847	29.2778	1.3e-06	1043.71	4	1.98	444.5	HE	3967.46	4169.89	3912.31	4855.47	4593.81	3297.33	4479.85	2485.43	5162.03	2589.01	2960.7	4299.79	3602.73	39512.6	14627	Complex/hybrid	2	0	1	None	O89103_HexNAc(4)Hex(7)Fuc(1)	O89103_102	O89103_102_HexNAc(4)Hex(7)Fuc(1)_HE		Yes				Yes
O89103_102_HexNAc(4)Hex(7)Fuc(1)	O89103	102	HexNAc(4)Hex(7)Fuc(1)	4	7	1			>sp|O89103|C1QR1_MOUSE Complement component C1q receptor OS=Mus musculus OX=10090 GN=Cd93 PE=1 SV=1	Cd93	R.[+229.16293].EK[+229.16293]GN[+2092.74516]C[+57.02146]TYHDLPMR.G	EKGNCTYHDLPMR	231205_OE_RK_HE_TMT_HILIC	13811	29.2114	2.1e-06	1043.71	4	0.92	442.9	HE	8437.91	6587.78	7053.69	8106.9	7868.68	8501.78	9100.73	7256.29	10501.3	8636.83	5137	7610.99	8799.38	82051.9	14628	Complex/hybrid	2	0	1	None	O89103_HexNAc(4)Hex(7)Fuc(1)	O89103_102	O89103_102_HexNAc(4)Hex(7)Fuc(1)_HE		Yes				Yes
O89103_102_HexNAc(4)Hex(7)Fuc(1)	O89103	102	HexNAc(4)Hex(7)Fuc(1)	4	7	1			>sp|O89103|C1QR1_MOUSE Complement component C1q receptor OS=Mus musculus OX=10090 GN=Cd93 PE=1 SV=1	Cd93	R.[+229.16293].EK[+229.16293]GN[+2092.74516]C[+57.02146]TYHDLPMR.G	EKGNCTYHDLPMR	231205_OE_RK_HE_TMT_HILIC	13881	29.3425	5e-06	1043.46	4	2.08	381.3	HE	2872.98	2125.38	2444.63	2730.53	3933.92	4316.07	2280.92	3210.56	3588.22	1863.52	5165.04	2821.49	3051.86	29366.7	14629	Complex/hybrid	2	0	1	None	O89103_HexNAc(4)Hex(7)Fuc(1)	O89103_102	O89103_102_HexNAc(4)Hex(7)Fuc(1)_HE		Yes				Yes
O89103_102_HexNAc(4)Hex(6)NeuGc(1)	O89103	102	HexNAc(4)Hex(6)NeuGc(1)	4	6			1	>sp|O89103|C1QR1_MOUSE Complement component C1q receptor OS=Mus musculus OX=10090 GN=Cd93 PE=1 SV=1	Cd93	R.[+229.16293].EK[+229.16293]GN[+2091.72476]C[+57.02146]TYHDLPMR.G	EKGNCTYHDLPMR	231205_OE_RK_HE_TMT_HILIC	13944	29.4658	2e-05	1043.46	4	6.99	346.8	HE	1052.65	1787.01	1901.13	1310.48	2125.26	1371.04	1041.15	1477.61	2308.82	1409.5	2704.16	1635.31	1521.63	15784.7	14630	Complex/hybrid	2	1	0	NeuGc	O89103_HexNAc(4)Hex(6)NeuGc(1)	O89103_102	O89103_102_HexNAc(4)Hex(6)NeuGc(1)_HE		Yes				Yes
O89103_102_HexNAc(4)Hex(6)Fuc(1)	O89103	102	HexNAc(4)Hex(6)Fuc(1)	4	6	1			>sp|O89103|C1QR1_MOUSE Complement component C1q receptor OS=Mus musculus OX=10090 GN=Cd93 PE=1 SV=1	Cd93	R.[+229.16293].EK[+229.16293]GN[+1930.69234]C[+57.02146]TYHDLPMR.G	EKGNCTYHDLPMR	231205_OE_RK_HE_TMT_HILIC	13860	29.3014	1.6e-07	1003.19	4	2.26	545.5	HE	15349.9	11036	13958.3	16114.8	15983.6	10740.4	14102.7	11979.5	17554.5	14250.9	15834.2	14488.5	13725.6	141071	14631	Complex/hybrid	2	0	1	None	O89103_HexNAc(4)Hex(6)Fuc(1)	O89103_102	O89103_102_HexNAc(4)Hex(6)Fuc(1)_HE		Yes				Yes
O89103_102_HexNAc(4)Hex(6)Fuc(1)	O89103	102	HexNAc(4)Hex(6)Fuc(1)	4	6	1			>sp|O89103|C1QR1_MOUSE Complement component C1q receptor OS=Mus musculus OX=10090 GN=Cd93 PE=1 SV=1	Cd93	R.[+229.16293].EK[+229.16293]GN[+1930.69234]C[+57.02146]TYHDLPMR.G	EKGNCTYHDLPMR	231205_OE_RK_HE_TMT_HILIC	13891	29.3651	3.5e-06	1003.19	4	2.69	401.6	HE	2986	2983.37	1864.72	2699.84	3021.52	3142.42	2783.88	2137.81	3351.14	3401.08	3832.37	2711.09	2963.27	28371.8	14632	Complex/hybrid	2	0	1	None	O89103_HexNAc(4)Hex(6)Fuc(1)	O89103_102	O89103_102_HexNAc(4)Hex(6)Fuc(1)_HE		Yes				Yes
Q9R0E2_198_HexNAc(2)Hex(9)	Q9R0E2	198	HexNAc(2)Hex(9)	2	9				>sp|Q9R0E2|PLOD1_MOUSE Procollagen-lysine,2-oxoglutarate 5-dioxygenase 1 OS=Mus musculus OX=10090 GN=Plod1 PE=1 SV=1	Plod1	K.[+229.16293].REQIN[+1864.63416]ISLDHR.C	REQINISLDHR	231205_OE_RK_HE_TMT_HILIC	14931	31.3594	5.7e-05	869.388	4	-0.28	345.9	HE	0	1045.6	0	0	1144.35	1358.91	0	0	1426.11	870.712	1240.33	437.991	731.148	5845.69	14633	Oligomannose	0	0	0	None	Q9R0E2_HexNAc(2)Hex(9)	Q9R0E2_198	Q9R0E2_198_HexNAc(2)Hex(9)_HE			Yes
Q9R0E2_198_HexNAc(2)Hex(8)	Q9R0E2	198	HexNAc(2)Hex(8)	2	8				>sp|Q9R0E2|PLOD1_MOUSE Procollagen-lysine,2-oxoglutarate 5-dioxygenase 1 OS=Mus musculus OX=10090 GN=Plod1 PE=1 SV=1	Plod1	K.[+229.16293].REQIN[+1702.58133]ISLDHR.C	REQINISLDHR	231205_OE_RK_HE_TMT_HILIC	14955	31.4051	0.0072	828.875	4	-0.59	309.4	HE	0	812.925	0	0	1474.41	1269.38	0	0	1158.85	0	2249.8	457.466	485.645	4715.56	14634	Oligomannose	0	0	0	None	Q9R0E2_HexNAc(2)Hex(8)	Q9R0E2_198	Q9R0E2_198_HexNAc(2)Hex(8)_HE			Yes
Q9R0E2_198_HexNAc(2)Hex(9)	Q9R0E2	198	HexNAc(2)Hex(9)	2	9				>sp|Q9R0E2|PLOD1_MOUSE Procollagen-lysine,2-oxoglutarate 5-dioxygenase 1 OS=Mus musculus OX=10090 GN=Plod1 PE=1 SV=1	Plod1	R.[+229.16293].EQIN[+1864.63416]ISLDHR.C	EQINISLDHR	231205_OE_RK_HE_TMT_HILIC	17302	35.8806	8.4e-06	1106.82	3	0.37	374.8	HE	2603.68	1023.54	2471.77	3259.26	3135.7	2461.01	3865.96	2637.77	4516.02	2672.84	7530.83	2498.79	3230.72	28647.5	14635	Oligomannose	0	0	0	None	Q9R0E2_HexNAc(2)Hex(9)	Q9R0E2_198	Q9R0E2_198_HexNAc(2)Hex(9)_HE			Yes
Q9R0E2_539_HexNAc(2)Hex(9)	Q9R0E2	539	HexNAc(2)Hex(9)	2	9				>sp|Q9R0E2|PLOD1_MOUSE Procollagen-lysine,2-oxoglutarate 5-dioxygenase 1 OS=Mus musculus OX=10090 GN=Plod1 PE=1 SV=1	Plod1	K.[+229.16293].YIHEN[+1864.63416]YTK[+229.16293].A	YIHENYTK	231205_OE_RK_HE_TMT_HILIC	14372	30.286	2.4e-09	1130.83	3	0.03	637.1	HE	18036.8	12937.7	18586.8	17781.9	17584.1	17562.5	30251.7	24367.6	29450.4	21592.9	16379.5	16985.5	24645	208152	14636	Oligomannose	0	0	0	None	Q9R0E2_HexNAc(2)Hex(9)	Q9R0E2_539	Q9R0E2_539_HexNAc(2)Hex(9)_HE			Yes
Q9R0E2_539_HexNAc(2)Hex(9)	Q9R0E2	539	HexNAc(2)Hex(9)	2	9				>sp|Q9R0E2|PLOD1_MOUSE Procollagen-lysine,2-oxoglutarate 5-dioxygenase 1 OS=Mus musculus OX=10090 GN=Plod1 PE=1 SV=1	Plod1	K.[+229.16293].YIHEN[+1864.63416]YTK[+229.16293].A	YIHENYTK	231205_OE_RK_HE_TMT_HILIC	14398	30.3352	1.2e-05	848.375	4	1.27	532.5	HE	904.19	1170.8	1465.58	1080.8	1857.52	833.299	1213.46	1181.56	2026.94	964.571	1249.78	1295.78	1243.97	12698.7	14637	Oligomannose	0	0	0	None	Q9R0E2_HexNAc(2)Hex(9)	Q9R0E2_539	Q9R0E2_539_HexNAc(2)Hex(9)_HE			Yes
Q9R0E2_539_HexNAc(2)Hex(9)	Q9R0E2	539	HexNAc(2)Hex(9)	2	9				>sp|Q9R0E2|PLOD1_MOUSE Procollagen-lysine,2-oxoglutarate 5-dioxygenase 1 OS=Mus musculus OX=10090 GN=Plod1 PE=1 SV=1	Plod1	K.[+229.16293].YIHEN[+1864.63416]YTK[+229.16293].A	YIHENYTK	231205_OE_RK_HE_TMT_HILIC	14557	30.6405	3.5e-05	1130.83	3	-2.78	391.1	HE	1630.18	1291.78	1205.47	2432.89	2306.69	1540.65	2607.48	2443.87	2945.82	1971.48	2548.15	1773.4	2301.86	20376.3	14638	Oligomannose	0	0	0	None	Q9R0E2_HexNAc(2)Hex(9)	Q9R0E2_539	Q9R0E2_539_HexNAc(2)Hex(9)_HE			Yes
Q9R0E2_539_HexNAc(2)Hex(8)	Q9R0E2	539	HexNAc(2)Hex(8)	2	8				>sp|Q9R0E2|PLOD1_MOUSE Procollagen-lysine,2-oxoglutarate 5-dioxygenase 1 OS=Mus musculus OX=10090 GN=Plod1 PE=1 SV=1	Plod1	K.[+229.16293].YIHEN[+1702.58133]YTK[+229.16293].A	YIHENYTK	231205_OE_RK_HE_TMT_HILIC	14399	30.3369	2.4e-10	1076.81	3	-0.28	650.1	HE	18925.6	14521.7	20532.3	18299.7	18510.8	19078	28389.9	19691.6	24775.9	20159.6	18064.7	18158	22419	202885	14639	Oligomannose	0	0	0	None	Q9R0E2_HexNAc(2)Hex(8)	Q9R0E2_539	Q9R0E2_539_HexNAc(2)Hex(8)_HE			Yes
Q9R0E2_539_HexNAc(2)Hex(8)	Q9R0E2	539	HexNAc(2)Hex(8)	2	8				>sp|Q9R0E2|PLOD1_MOUSE Procollagen-lysine,2-oxoglutarate 5-dioxygenase 1 OS=Mus musculus OX=10090 GN=Plod1 PE=1 SV=1	Plod1	K.[+229.16293].YIHEN[+1702.58133]YTK[+229.16293].A	YIHENYTK	231205_OE_RK_HE_TMT_HILIC	14429	30.3947	1.3e-08	807.861	4	0.15	605.4	HE	1655.87	0	1741.55	1160.48	2560.78	1794.04	2229.53	2398.92	1533.9	1313.88	3906.84	1423.74	1854.05	16389	14640	Oligomannose	0	0	0	None	Q9R0E2_HexNAc(2)Hex(8)	Q9R0E2_539	Q9R0E2_539_HexNAc(2)Hex(8)_HE			Yes
Q9R0E2_539_HexNAc(2)Hex(8)	Q9R0E2	539	HexNAc(2)Hex(8)	2	8				>sp|Q9R0E2|PLOD1_MOUSE Procollagen-lysine,2-oxoglutarate 5-dioxygenase 1 OS=Mus musculus OX=10090 GN=Plod1 PE=1 SV=1	Plod1	K.[+229.16293].YIHEN[+1702.58133]YTK[+229.16293].A	YIHENYTK	231205_OE_RK_HE_TMT_HILIC	14584	30.6931	6.4e-06	1076.81	3	-1.41	457.1	HE	2605.95	2238.01	1324.97	1386.11	1712.53	3407.68	1894.04	2008.46	2316	2223.85	3139.91	1853.51	2370.01	21117.6	14641	Oligomannose	0	0	0	None	Q9R0E2_HexNAc(2)Hex(8)	Q9R0E2_539	Q9R0E2_539_HexNAc(2)Hex(8)_HE			Yes
Q9R0E2_539_HexNAc(2)Hex(7)	Q9R0E2	539	HexNAc(2)Hex(7)	2	7				>sp|Q9R0E2|PLOD1_MOUSE Procollagen-lysine,2-oxoglutarate 5-dioxygenase 1 OS=Mus musculus OX=10090 GN=Plod1 PE=1 SV=1	Plod1	K.[+229.16293].YIHEN[+1540.52851]YTK[+229.16293].A	YIHENYTK	231205_OE_RK_HE_TMT_HILIC	14539	30.6037	4.6e-05	1022.79	3	-2.83	377.7	HE	1804.39	1169.66	848.236	1740.79	2428.54	1864.67	1775.52	1580.14	2432.47	1990.67	3127.37	1598.32	1928.7	17635.1	14642	Oligomannose	0	0	0	None	Q9R0E2_HexNAc(2)Hex(7)	Q9R0E2_539	Q9R0E2_539_HexNAc(2)Hex(7)_HE			Yes
Q06890_102_HexNAc(2)Hex(9)	Q06890	102	HexNAc(2)Hex(9)	2	9				>sp|Q06890|CLUS_MOUSE Clusterin OS=Mus musculus OX=10090 GN=Clu PE=1 SV=1	Clu	K.[+229.16293].AFPEVC[+57.02146]N[+1864.63416]ETMMALWEEC[+57.02146]K[+229.16293]PC[+57.02146]LK[+229.16293].H	AFPEVCNETMMALWEECKPCLK	231205_OE_RK_HE_TMT_HILIC	33855	67.2997	1.2e-19	1324.34	4	5.55	1015.5	HE	10597	11649.1	10568.2	9171.52	9372.34	5394.93	13479.3	8845.75	9485.32	11503.9	15031	10271.6	9741.84	100067	14643	Oligomannose	0	0	0	None	Q06890_HexNAc(2)Hex(9)	Q06890_102	Q06890_102_HexNAc(2)Hex(9)_HE	Yes		Yes			Yes
Q06890_327_HexNAc(2)Hex(9)	Q06890	327	HexNAc(2)Hex(9)	2	9				>sp|Q06890|CLUS_MOUSE Clusterin OS=Mus musculus OX=10090 GN=Clu PE=1 SV=1	Clu	R.[+229.16293].QELN[+1864.63416]DSLQVAER.L	QELNDSLQVAER	231205_OE_RK_HE_TMT_HILIC	17114	35.5203	1.3e-06	1165.84	3	1.74	540.2	HE	5585.96	5051.29	3889.39	4676.42	3545.9	3386.72	5211.37	3129.18	4986.15	4552.46	5297.36	4549.79	4253.18	44014.9	14644	Oligomannose	0	0	0	None	Q06890_HexNAc(2)Hex(9)	Q06890_327	Q06890_327_HexNAc(2)Hex(9)_HE	Yes		Yes			Yes
Q06890_327_HexNAc(2)Hex(9)	Q06890	327	HexNAc(2)Hex(9)	2	9				>sp|Q06890|CLUS_MOUSE Clusterin OS=Mus musculus OX=10090 GN=Clu PE=1 SV=1	Clu	R.[+229.16293].QELN[+1864.63416]DSLQVAER.L	QELNDSLQVAER	231205_OE_RK_HE_TMT_HILIC	17197	35.6792	0.00052	1165.83	3	-6.54	382.5	HE	2825.8	3610.07	2664.11	3623.6	3295.7	3355.1	4270.88	2465.32	3388.82	2275.83	6101.48	3203.86	3151.19	31775.2	14645	Oligomannose	0	0	0	None	Q06890_HexNAc(2)Hex(9)	Q06890_327	Q06890_327_HexNAc(2)Hex(9)_HE	Yes		Yes			Yes
Q61009_330_HexNAc(4)Hex(3)Fuc(2)NeuAc(1)	Q61009	330	HexNAc(4)Hex(3)Fuc(2)NeuAc(1)	4	3	2	1		>sp|Q61009|SCRB1_MOUSE Scavenger receptor class B member 1 OS=Mus musculus OX=10090 GN=Scarb1 PE=1 SV=1	Scarb1	R.[+229.16293].ESGIQN[+1881.68720]VSTC[+57.02146]R.F	ESGIQNVSTCR	231205_OE_RK_HE_TMT_HILIC	10764	23.3393	4.8e-06	1121.14	3	-3.52	490.8	HE	1479.69	980.918	1157.42	1052	2149.32	1080.22	1627.03	1696.29	2187.95	0	3027.5	1363.87	1318.3	13410.8	14646	Complex/hybrid	2	1	2	NeuAc	Q61009_HexNAc(4)Hex(3)Fuc(2)NeuAc(1)	Q61009_330	Q61009_330_HexNAc(4)Hex(3)Fuc(2)NeuAc(1)_HE		Yes		Yes	Yes
Q61009_330_HexNAc(2)Hex(9)	Q61009	330	HexNAc(2)Hex(9)	2	9				>sp|Q61009|SCRB1_MOUSE Scavenger receptor class B member 1 OS=Mus musculus OX=10090 GN=Scarb1 PE=1 SV=1	Scarb1	R.[+229.16293].ESGIQN[+1864.63416]VSTC[+57.02146]R.F	ESGIQNVSTCR	231205_OE_RK_HE_TMT_HILIC	10761	23.3342	7.3e-07	1115.47	3	3.7	566.2	HE	2688.41	2263.02	1831.92	3471.08	4345.63	2038.47	3861.92	2196.16	3752.26	3396.97	6952.44	2920.01	3049.16	29845.8	14647	Oligomannose	0	0	0	None	Q61009_HexNAc(2)Hex(9)	Q61009_330	Q61009_330_HexNAc(2)Hex(9)_HE		Yes		Yes	Yes
Q61009_383_HexNAc(2)Hex(9)	Q61009	383	HexNAc(2)Hex(9)	2	9				>sp|Q61009|SCRB1_MOUSE Scavenger receptor class B member 1 OS=Mus musculus OX=10090 GN=Scarb1 PE=1 SV=1	Scarb1	K.[+229.16293].EHSLFLDIHPVTGIPMN[+1864.63416]C[+57.02146]SVK[+229.16293].M	EHSLFLDIHPVTGIPMNCSVK	231205_OE_RK_HE_TMT_HILIC	29141	58.3699	6.1e-16	1180.05	4	2.41	848.5	HE	8731.6	9680.96	9626.6	8332.82	12314.6	11039.6	11732	10186.5	12492.9	10755.2	20245.5	9737.31	11241.2	104893	14648	Oligomannose	0	0	0	None	Q61009_HexNAc(2)Hex(9)	Q61009_383	Q61009_383_HexNAc(2)Hex(9)_HE		Yes		Yes	Yes
O09117_72_HexNAc(4)Hex(6)NeuAc(1)	O09117	72	HexNAc(4)Hex(6)NeuAc(1)	4	6		1		>sp|O09117|SYPL1_MOUSE Synaptophysin-like protein 1 OS=Mus musculus OX=10090 GN=Sypl1 PE=1 SV=2	Sypl1	K.[+229.16293].VGVNK[+229.16293]N[+2075.72985]QTVTATFGYPFR.L	VGVNKNQTVTATFGYPFR	231205_OE_RK_HE_TMT_HILIC	27433	55.126	4e-07	1134.03	4	1.45	525.4	HE	13245	10338.6	15875	13996.9	14886.2	11311	12569.1	12291.7	12081.6	12735.3	39105	13668.3	12197.7	129330	14649	Complex/hybrid	2	1	0	NeuAc	O09117_HexNAc(4)Hex(6)NeuAc(1)	O09117_72	O09117_72_HexNAc(4)Hex(6)NeuAc(1)_HE						Yes
O09117_72_HexNAc(3)Hex(6)Fuc(1)NeuGc(1)	O09117	72	HexNAc(3)Hex(6)Fuc(1)NeuGc(1)	3	6	1		1	>sp|O09117|SYPL1_MOUSE Synaptophysin-like protein 1 OS=Mus musculus OX=10090 GN=Sypl1 PE=1 SV=2	Sypl1	K.[+229.16293].VGVNK[+229.16293]N[+2034.70330]QTVTATFGYPFR.L	VGVNKNQTVTATFGYPFR	231205_OE_RK_HE_TMT_HILIC	27356	54.981	4.6e-06	1497.7	3	3.25	439.8	HE	4678.3	3014.74	3740.9	5581.73	4450.52	6383.68	5199.13	3897.99	4151.83	3989.84	4710.44	4293.24	4724.49	45088.7	14650	Complex/hybrid	1	1	1	NeuGc	O09117_HexNAc(3)Hex(6)Fuc(1)NeuGc(1)	O09117_72	O09117_72_HexNAc(3)Hex(6)Fuc(1)NeuGc(1)_HE						Yes
O09117_72_HexNAc(3)Hex(6)Fuc(1)NeuAc(1)	O09117	72	HexNAc(3)Hex(6)Fuc(1)NeuAc(1)	3	6	1	1		>sp|O09117|SYPL1_MOUSE Synaptophysin-like protein 1 OS=Mus musculus OX=10090 GN=Sypl1 PE=1 SV=2	Sypl1	K.[+229.16293].VGVNK[+229.16293]N[+2018.70838]QTVTATFGYPFR.L	VGVNKNQTVTATFGYPFR	231205_OE_RK_HE_TMT_HILIC	27413	55.0873	1.3e-06	1492.69	3	-3.62	437.5	HE	3284.46	2122.68	5540.83	4132.3	5222.34	3380.25	4635.43	5558.3	4804.95	3940.06	7440.6	4060.53	4463.8	42621.6	14651	Complex/hybrid	1	1	1	NeuAc	O09117_HexNAc(3)Hex(6)Fuc(1)NeuAc(1)	O09117_72	O09117_72_HexNAc(3)Hex(6)Fuc(1)NeuAc(1)_HE						Yes
O09117_72_HexNAc(3)Hex(6)Fuc(1)	O09117	72	HexNAc(3)Hex(6)Fuc(1)	3	6	1			>sp|O09117|SYPL1_MOUSE Synaptophysin-like protein 1 OS=Mus musculus OX=10090 GN=Sypl1 PE=1 SV=2	Sypl1	K.[+229.16293].VGVNK[+229.16293]N[+1727.61297]QTVTATFGYPFR.L	VGVNKNQTVTATFGYPFR	231205_OE_RK_HE_TMT_HILIC	26200	52.7932	1.1e-09	1047	4	1.73	609.4	HE	8334.53	6954.03	7660.54	9854.21	9809.05	7930.72	9542.6	9199.29	8193.1	8002.2	13698.1	8522.47	8573.58	85480.3	14652	Complex/hybrid	1	0	1	None	O09117_HexNAc(3)Hex(6)Fuc(1)	O09117_72	O09117_72_HexNAc(3)Hex(6)Fuc(1)_HE						Yes
O09117_72_HexNAc(3)Hex(6)Fuc(1)	O09117	72	HexNAc(3)Hex(6)Fuc(1)	3	6	1			>sp|O09117|SYPL1_MOUSE Synaptophysin-like protein 1 OS=Mus musculus OX=10090 GN=Sypl1 PE=1 SV=2	Sypl1	K.[+229.16293].VGVNK[+229.16293]N[+1727.61297]QTVTATFGYPFR.L	VGVNKNQTVTATFGYPFR	231205_OE_RK_HE_TMT_HILIC	26181	52.7543	8.8e-10	1395.66	3	-0.93	581.5	HE	9781.38	8550.97	9375.22	9507.27	9305.77	9682.71	10856.4	12048.8	8823.2	7529.53	8119.13	9304.12	9788.11	95461.2	14653	Complex/hybrid	1	0	1	None	O09117_HexNAc(3)Hex(6)Fuc(1)	O09117_72	O09117_72_HexNAc(3)Hex(6)Fuc(1)_HE						Yes
O35604_1063_HexNAc(4)Hex(3)Fuc(2)NeuAc(1)	O35604	1063	HexNAc(4)Hex(3)Fuc(2)NeuAc(1)	4	3	2	1		>sp|O35604|NPC1_MOUSE NPC intracellular cholesterol transporter 1 OS=Mus musculus OX=10090 GN=Npc1 PE=1 SV=2	Npc1	R.[+229.16293].LIASN[+1881.68720]ITETMR.S	LIASNITETMR	231205_OE_RK_HE_TMT_HILIC	22751	46.2603	2.7e-10	1120.5	3	-9.01	628.1	HE	10229.4	11210.7	15144.7	12300.3	12099.7	9259.51	15397.1	10143.2	17164.6	11339.6	17628.8	12197	12660.8	124289	14654	Complex/hybrid	2	1	2	NeuAc	O35604_HexNAc(4)Hex(3)Fuc(2)NeuAc(1)	O35604_1063	O35604_1063_HexNAc(4)Hex(3)Fuc(2)NeuAc(1)_HE	Yes	Yes	Yes	Yes	Yes	Yes	Yes	Yes
O35604_1063_HexNAc(2)Hex(9)	O35604	1063	HexNAc(2)Hex(9)	2	9				>sp|O35604|NPC1_MOUSE NPC intracellular cholesterol transporter 1 OS=Mus musculus OX=10090 GN=Npc1 PE=1 SV=2	Npc1	R.[+229.16293].LIASN[+1864.63416]ITETM[+15.99492]R.S	LIASNITETMR	231205_OE_RK_HE_TMT_HILIC	18373	37.9225	0.0076	1120.16	3	0.73	295.8	HE	3294.37	3491.08	3613.76	3664.03	4806.12	4251.82	3980.06	2140.89	4144.82	3331.49	9486.92	3773.87	3569.82	36718.4	14655	Oligomannose	0	0	0	None	O35604_HexNAc(2)Hex(9)	O35604_1063	O35604_1063_HexNAc(2)Hex(9)_HE	Yes	Yes	Yes	Yes	Yes	Yes	Yes	Yes
O35604_1063_HexNAc(2)Hex(9)	O35604	1063	HexNAc(2)Hex(9)	2	9				>sp|O35604|NPC1_MOUSE NPC intracellular cholesterol transporter 1 OS=Mus musculus OX=10090 GN=Npc1 PE=1 SV=2	Npc1	R.[+229.16293].LIASN[+1864.63416]ITETM[+15.99492]R.S	LIASNITETMR	231205_OE_RK_HE_TMT_HILIC	18388	37.9528	0.0059	1120.15	3	-2.97	289.2	HE	4361.94	4109.63	4481.25	5109.2	4206.8	3249.5	3403.29	4177.42	4433.52	4035.22	10342.7	4453.77	3859.79	41567.8	14656	Oligomannose	0	0	0	None	O35604_HexNAc(2)Hex(9)	O35604_1063	O35604_1063_HexNAc(2)Hex(9)_HE	Yes	Yes	Yes	Yes	Yes	Yes	Yes	Yes
O35604_1063_HexNAc(2)Hex(9)	O35604	1063	HexNAc(2)Hex(9)	2	9				>sp|O35604|NPC1_MOUSE NPC intracellular cholesterol transporter 1 OS=Mus musculus OX=10090 GN=Npc1 PE=1 SV=2	Npc1	R.[+229.16293].LIASN[+1864.63416]ITETMR.S	LIASNITETMR	231205_OE_RK_HE_TMT_HILIC	22753	46.2637	2.9e-12	1114.82	3	-0.93	692.8	HE	12580.1	13156.8	11296.1	13737.2	15623.2	14841.4	16467.6	13726.8	18688.3	14837.3	25661.7	13278.7	15712.3	144955	14657	Oligomannose	0	0	0	None	O35604_HexNAc(2)Hex(9)	O35604_1063	O35604_1063_HexNAc(2)Hex(9)_HE	Yes	Yes	Yes	Yes	Yes	Yes	Yes	Yes
O35604_1063_HexNAc(2)Hex(9)	O35604	1063	HexNAc(2)Hex(9)	2	9				>sp|O35604|NPC1_MOUSE NPC intracellular cholesterol transporter 1 OS=Mus musculus OX=10090 GN=Npc1 PE=1 SV=2	Npc1	R.[+229.16293].LIASN[+1864.63416]ITETMR.S	LIASNITETMR	231205_OE_RK_HE_TMT_HILIC	22787	46.3262	4.9e-05	1671.73	2	-2	285.4	HE	1625.62	0	0	1700.63	1863.69	992.122	1872.97	0	1720.22	2091.05	2300.84	1037.99	1335.27	11866.3	14658	Oligomannose	0	0	0	None	O35604_HexNAc(2)Hex(9)	O35604_1063	O35604_1063_HexNAc(2)Hex(9)_HE	Yes	Yes	Yes	Yes	Yes	Yes	Yes	Yes
Q2VLH6_834_HexNAc(2)Hex(9)	Q2VLH6	834	HexNAc(2)Hex(9)	2	9				>sp|Q2VLH6|C163A_MOUSE Scavenger receptor cysteine-rich type 1 protein M130 OS=Mus musculus OX=10090 GN=Cd163 PE=1 SV=2	Cd163	R.[+229.16293].LTNEAHK[+229.16293]EN[+1864.63416]C[+57.02146]TGR.L	LTNEAHKENCTGR	231205_OE_RK_HE_TMT_HILIC	9146	20.2286	1.5e-07	963.926	4	2.44	562.9	HE	8401.61	6811.43	8271.48	8427.45	7742.77	6408.25	8126.34	7882.29	5822.88	6852.63	11055.7	7930.95	7018.48	74747.1	14659	Oligomannose	0	0	0	None	Q2VLH6_HexNAc(2)Hex(9)	Q2VLH6_834	Q2VLH6_834_HexNAc(2)Hex(9)_HE	Yes	Yes
Q2VLH6_834_HexNAc(2)Hex(9)	Q2VLH6	834	HexNAc(2)Hex(9)	2	9				>sp|Q2VLH6|C163A_MOUSE Scavenger receptor cysteine-rich type 1 protein M130 OS=Mus musculus OX=10090 GN=Cd163 PE=1 SV=2	Cd163	R.[+229.16293].LTNEAHK[+229.16293]EN[+1864.63416]C[+57.02146]TGR.L	LTNEAHKENCTGR	231205_OE_RK_HE_TMT_HILIC	9332	20.5853	8.6e-06	963.927	4	3.59	393.4	HE	1111.58	892.358	1393.96	1141.75	870.276	453.064	1093.86	1074.32	852.672	1095.46	1842.93	1081.98	913.874	9979.29	14660	Oligomannose	0	0	0	None	Q2VLH6_HexNAc(2)Hex(9)	Q2VLH6_834	Q2VLH6_834_HexNAc(2)Hex(9)_HE	Yes	Yes
Q2VLH6_834_HexNAc(2)Hex(9)	Q2VLH6	834	HexNAc(2)Hex(9)	2	9				>sp|Q2VLH6|C163A_MOUSE Scavenger receptor cysteine-rich type 1 protein M130 OS=Mus musculus OX=10090 GN=Cd163 PE=1 SV=2	Cd163	R.[+229.16293].LTNEAHK[+229.16293]EN[+1864.63416]C[+57.02146]TGR.L	LTNEAHKENCTGR	231205_OE_RK_HE_TMT_HILIC	9171	20.2764	8.1e-06	1284.9	3	1.13	380.3	HE	1276.99	1070.24	1065.71	895.199	1364.69	1042.89	1706.78	1192.39	1637.71	855.783	2132.33	1134.57	1287.11	12108.4	14661	Oligomannose	0	0	0	None	Q2VLH6_HexNAc(2)Hex(9)	Q2VLH6_834	Q2VLH6_834_HexNAc(2)Hex(9)_HE	Yes	Yes
Q2VLH6_834_HexNAc(2)Hex(8)	Q2VLH6	834	HexNAc(2)Hex(8)	2	8				>sp|Q2VLH6|C163A_MOUSE Scavenger receptor cysteine-rich type 1 protein M130 OS=Mus musculus OX=10090 GN=Cd163 PE=1 SV=2	Cd163	R.[+229.16293].LTNEAHK[+229.16293]EN[+1702.58133]C[+57.02146]TGR.L	LTNEAHKENCTGR	231205_OE_RK_HE_TMT_HILIC	9190	20.3101	4.5e-11	923.413	4	2.77	661.5	HE	18210.5	14420.7	17367.8	14470	16033.5	9845.55	21762.9	13420.3	16795.8	11802.7	21363.7	16100.5	14725.4	154130	14662	Oligomannose	0	0	0	None	Q2VLH6_HexNAc(2)Hex(8)	Q2VLH6_834	Q2VLH6_834_HexNAc(2)Hex(8)_HE	Yes	Yes
Q2VLH6_834_HexNAc(2)Hex(8)	Q2VLH6	834	HexNAc(2)Hex(8)	2	8				>sp|Q2VLH6|C163A_MOUSE Scavenger receptor cysteine-rich type 1 protein M130 OS=Mus musculus OX=10090 GN=Cd163 PE=1 SV=2	Cd163	R.[+229.16293].LTNEAHK[+229.16293]EN[+1702.58133]C[+57.02146]TGR.L	LTNEAHKENCTGR	231205_OE_RK_HE_TMT_HILIC	9225	20.3786	3e-07	923.413	4	2.25	541.2	HE	3795.03	2987.97	3930.35	3560.06	4997.7	2854.17	4830.44	4018.37	3715.76	2747.58	5529.8	3854.22	3633.26	37437.4	14663	Oligomannose	0	0	0	None	Q2VLH6_HexNAc(2)Hex(8)	Q2VLH6_834	Q2VLH6_834_HexNAc(2)Hex(8)_HE	Yes	Yes
Q2VLH6_834_HexNAc(2)Hex(7)	Q2VLH6	834	HexNAc(2)Hex(7)	2	7				>sp|Q2VLH6|C163A_MOUSE Scavenger receptor cysteine-rich type 1 protein M130 OS=Mus musculus OX=10090 GN=Cd163 PE=1 SV=2	Cd163	R.[+229.16293].LTNEAHK[+229.16293]EN[+1540.52851]C[+57.02146]TGR.L	LTNEAHKENCTGR	231205_OE_RK_HE_TMT_HILIC	9278	20.4811	4e-06	882.899	4	2.58	392.3	HE	1118.82	1262.75	1455.71	1738.33	1462.81	1456.8	1694.56	1363.59	1549	782.112	2585.44	1407.68	1369.21	13884.5	14664	Oligomannose	0	0	0	None	Q2VLH6_HexNAc(2)Hex(7)	Q2VLH6_834	Q2VLH6_834_HexNAc(2)Hex(7)_HE	Yes	Yes
Q2VLH6_872_HexNAc(4)Hex(5)NeuGc(2)	Q2VLH6	872	HexNAc(4)Hex(5)NeuGc(2)	4	5			2	>sp|Q2VLH6|C163A_MOUSE Scavenger receptor cysteine-rich type 1 protein M130 OS=Mus musculus OX=10090 GN=Cd163 PE=1 SV=2	Cd163	R.[+229.16293].QLGC[+57.02146]ADN[+2236.76227]GTVK[+229.16293]PIPSDK[+229.16293]TPSRPMWVDR.V	QLGCADNGTVKPIPSDKTPSRPMWVDR	231205_OE_RK_HE_TMT_HILIC	23206	47.1227	0.001	1190.55	5	-0.78	272.9	HE	1826.42	0	2333.4	1665.35	1457.26	1998.38	2171.8	2741.36	2917.44	2406.76	4299.07	1456.48	2447.15	19518.2	14665	Complex/hybrid	2	2	0	NeuGc	Q2VLH6_HexNAc(4)Hex(5)NeuGc(2)	Q2VLH6_872	Q2VLH6_872_HexNAc(4)Hex(5)NeuGc(2)_HE	Yes	Yes
P05555_941_HexNAc(2)Hex(9)	P05555	941	HexNAc(2)Hex(9)	2	9				>sp|P05555|ITAM_MOUSE Integrin alpha-M OS=Mus musculus OX=10090 GN=Itgam PE=1 SV=2	Itgam	R.[+229.16293].YLN[+1864.63416]FTASEMTSK[+229.16293].V	YLNFTASEMTSK	231205_OE_RK_HE_TMT_HILIC	26044	52.4972	3.2e-12	1238.87	3	-0.34	698.9	HE	6876.03	6402.59	7558.07	5704.5	7243.82	3846.18	7454.62	6163.52	7965.14	9110.03	32435.1	6757	6907.9	68324.5	14666	Oligomannose	0	0	0	None	P05555_HexNAc(2)Hex(9)	P05555_941	P05555_941_HexNAc(2)Hex(9)_HE
P05555_1022_HexNAc(2)Hex(8)	P05555	1022	HexNAc(2)Hex(8)	2	8				>sp|P05555|ITAM_MOUSE Integrin alpha-M OS=Mus musculus OX=10090 GN=Itgam PE=1 SV=2	Itgam	R.[+229.16293].TPVLN[+1702.58133]C[+57.02146]SVAVC[+57.02146]K[+229.16293].R	TPVLNCSVAVCK	231205_OE_RK_HE_TMT_HILIC	20990	42.9047	5.1e-12	1170.2	3	1.51	652.4	HE	3497.24	2611.29	7566.05	4106.35	5176.11	7396.19	6646.84	6576.86	7606.6	6218.97	30450.5	4591.41	6889.09	57402.5	14667	Oligomannose	0	0	0	None	P05555_HexNAc(2)Hex(8)	P05555_1022	P05555_1022_HexNAc(2)Hex(8)_HE
P11835_626_HexNAc(4)Hex(3)Fuc(2)NeuAc(1)	P11835	626	HexNAc(4)Hex(3)Fuc(2)NeuAc(1)	4	3	2	1		>sp|P11835|ITB2_MOUSE Integrin beta-2 OS=Mus musculus OX=10090 GN=Itgb2 PE=1 SV=2	Itgb2	R.[+229.16293].DN[+1881.68720]HTSC[+57.02146]AEC[+57.02146]LK[+229.16293].F	DNHTSCAECLK	231205_OE_RK_HE_TMT_HILIC	10777	23.3629	1.7e-05	919.394	4	-1.93	394.8	HE	0	0	1151.88	0	0	0	984.128	0	0	0	1430.73	230.377	196.826	2136.01	14668	Complex/hybrid	2	1	2	NeuAc	P11835_HexNAc(4)Hex(3)Fuc(2)NeuAc(1)	P11835_626	P11835_626_HexNAc(4)Hex(3)Fuc(2)NeuAc(1)_HE		Yes
P11835_626_HexNAc(2)Hex(9)	P11835	626	HexNAc(2)Hex(9)	2	9				>sp|P11835|ITB2_MOUSE Integrin beta-2 OS=Mus musculus OX=10090 GN=Itgb2 PE=1 SV=2	Itgb2	R.[+229.16293].DN[+1864.63416]HTSC[+57.02146]AEC[+57.02146]LK[+229.16293].F	DNHTSCAECLK	231205_OE_RK_HE_TMT_HILIC	10762	23.3359	1.4e-08	1219.85	3	4.57	571.7	HE	2076.04	2006.77	5439.38	3541.68	3352.02	1850.87	4012.5	2085.04	3513.74	2919.58	16931.2	3283.18	2876.34	30797.6	14669	Oligomannose	0	0	0	None	P11835_HexNAc(2)Hex(9)	P11835_626	P11835_626_HexNAc(2)Hex(9)_HE		Yes
P11835_626_HexNAc(2)Hex(9)	P11835	626	HexNAc(2)Hex(9)	2	9				>sp|P11835|ITB2_MOUSE Integrin beta-2 OS=Mus musculus OX=10090 GN=Itgb2 PE=1 SV=2	Itgb2	R.[+229.16293].DN[+1864.63416]HTSC[+57.02146]AEC[+57.02146]LK[+229.16293].F	DNHTSCAECLK	231205_OE_RK_HE_TMT_HILIC	10770	23.3494	8.8e-05	915.136	4	4.88	365.9	HE	0	0	976.846	0	942.931	0	0	0	854.074	0	2287.6	383.955	170.815	2773.85	14670	Oligomannose	0	0	0	None	P11835_HexNAc(2)Hex(9)	P11835_626	P11835_626_HexNAc(2)Hex(9)_HE		Yes
P11835_626_HexNAc(2)Hex(8)	P11835	626	HexNAc(2)Hex(8)	2	8				>sp|P11835|ITB2_MOUSE Integrin beta-2 OS=Mus musculus OX=10090 GN=Itgb2 PE=1 SV=2	Itgb2	R.[+229.16293].DN[+1702.58133]HTSC[+57.02146]AEC[+57.02146]LK[+229.16293].F	DNHTSCAECLK	231205_OE_RK_HE_TMT_HILIC	10786	23.3825	1.9e-10	1165.83	3	9.1	613.7	HE	1534.58	2024.48	4465.55	2201.92	1366.67	1399.45	2240.55	2019.67	2689.34	1902.56	24575.8	2318.64	2050.31	21844.8	14671	Oligomannose	0	0	0	None	P11835_HexNAc(2)Hex(8)	P11835_626	P11835_626_HexNAc(2)Hex(8)_HE		Yes
P11835_626_HexNAc(2)Hex(8)	P11835	626	HexNAc(2)Hex(8)	2	8				>sp|P11835|ITB2_MOUSE Integrin beta-2 OS=Mus musculus OX=10090 GN=Itgb2 PE=1 SV=2	Itgb2	R.[+229.16293].DN[+1702.58133]HTSC[+57.02146]AEC[+57.02146]LK[+229.16293].F	DNHTSCAECLK	231205_OE_RK_HE_TMT_HILIC	10815	23.4375	0.0048	874.625	4	7.51	327.6	HE	0	0	0	0	0	0	0	0	1122.7	0	4309.57	0	224.541	1122.7	14672	Oligomannose	0	0	0	None	P11835_HexNAc(2)Hex(8)	P11835_626	P11835_626_HexNAc(2)Hex(8)_HE		Yes
Q8R2Y2_58_HexNAc(4)Hex(7)Fuc(1)	Q8R2Y2	58	HexNAc(4)Hex(7)Fuc(1)	4	7	1			>sp|Q8R2Y2|MUC18_MOUSE Cell surface glycoprotein MUC18 OS=Mus musculus OX=10090 GN=Mcam PE=1 SV=1	Mcam	R.[+229.16293].ASGN[+2092.74516]FSQVDWFLIHK[+229.16293].E	ASGNFSQVDWFLIHK	231205_OE_RK_HE_TMT_HILIC	30804	61.5234	1.4e-14	1075.74	4	1.5	757.4	HE	8844.77	5986.4	8548.32	8784.92	7959.55	8403.04	8990.86	7447.39	10894.7	9608.25	12108.4	8024.79	9068.84	85468.2	14673	Complex/hybrid	2	0	1	None	Q8R2Y2_HexNAc(4)Hex(7)Fuc(1)	Q8R2Y2_58	Q8R2Y2_58_HexNAc(4)Hex(7)Fuc(1)_HE	Yes	Yes
Q8R2Y2_58_HexNAc(4)Hex(6)NeuGc(1)	Q8R2Y2	58	HexNAc(4)Hex(6)NeuGc(1)	4	6			1	>sp|Q8R2Y2|MUC18_MOUSE Cell surface glycoprotein MUC18 OS=Mus musculus OX=10090 GN=Mcam PE=1 SV=1	Mcam	R.[+229.16293].ASGN[+2091.72476]FSQVDWFLIHK[+229.16293].E	ASGNFSQVDWFLIHK	231205_OE_RK_HE_TMT_HILIC	30801	61.5183	1.6e-14	1433.99	3	3.78	769.5	HE	9075.54	8601.56	9452.91	9520.09	13054.1	12353.3	10608.1	7842.45	13105.9	11116.2	10749.6	9940.84	11005.2	104730	14674	Complex/hybrid	2	1	0	NeuGc	Q8R2Y2_HexNAc(4)Hex(6)NeuGc(1)	Q8R2Y2_58	Q8R2Y2_58_HexNAc(4)Hex(6)NeuGc(1)_HE	Yes	Yes
Q8R2Y2_58_HexNAc(4)Hex(5)NeuGc(1)	Q8R2Y2	58	HexNAc(4)Hex(5)NeuGc(1)	4	5			1	>sp|Q8R2Y2|MUC18_MOUSE Cell surface glycoprotein MUC18 OS=Mus musculus OX=10090 GN=Mcam PE=1 SV=1	Mcam	R.[+229.16293].ASGN[+1929.67194]FSQVDWFLIHK[+229.16293].E	ASGNFSQVDWFLIHK	231205_OE_RK_HE_TMT_HILIC	30885	61.677	2.8e-07	1379.97	3	3.06	510.6	HE	6104.46	5721.85	6033.81	6211.03	6422.92	6375.26	7393.16	8108.61	5768.33	7717.83	15378.3	6098.81	7072.64	65857.3	14675	Complex/hybrid	2	1	0	NeuGc	Q8R2Y2_HexNAc(4)Hex(5)NeuGc(1)	Q8R2Y2_58	Q8R2Y2_58_HexNAc(4)Hex(5)NeuGc(1)_HE	Yes	Yes
Q9R0E1_551_HexNAc(2)Hex(9)	Q9R0E1	551	HexNAc(2)Hex(9)	2	9				>sp|Q9R0E1|PLOD3_MOUSE Multifunctional procollagen lysine hydroxylase and glycosyltransferase LH3 OS=Mus musculus OX=10090 GN=Plod3 PE=1 SV=1	Plod3	R.[+229.16293].EQYIHEN[+1864.63416]YSR.A	EQYIHENYSR	231205_OE_RK_HE_TMT_HILIC	11742	25.225	2.3e-06	1144.81	3	0.42	485.5	HE	1477.23	1191.86	1084.48	0	1756.48	1470.55	2570.95	1738.79	2149.87	1464.92	2080.05	1102.01	1879.02	14905.1	14676	Oligomannose	0	0	0	None	Q9R0E1_HexNAc(2)Hex(9)	Q9R0E1_551	Q9R0E1_551_HexNAc(2)Hex(9)_HE	Yes		Yes					Yes
Q9R0E1_551_HexNAc(2)Hex(8)	Q9R0E1	551	HexNAc(2)Hex(8)	2	8				>sp|Q9R0E1|PLOD3_MOUSE Multifunctional procollagen lysine hydroxylase and glycosyltransferase LH3 OS=Mus musculus OX=10090 GN=Plod3 PE=1 SV=1	Plod3	R.[+229.16293].EQYIHEN[+1702.58133]YSR.A	EQYIHENYSR	231205_OE_RK_HE_TMT_HILIC	11765	25.2692	2.4e-07	1090.79	3	-0.43	576.3	HE	2982.83	3368.05	3158.06	3250.04	4517.98	3555.12	4743.78	2739.41	4056.07	3782.47	2888.51	3455.39	3775.37	36153.8	14677	Oligomannose	0	0	0	None	Q9R0E1_HexNAc(2)Hex(8)	Q9R0E1_551	Q9R0E1_551_HexNAc(2)Hex(8)_HE	Yes		Yes					Yes
Q9R0E1_551_HexNAc(2)Hex(7)	Q9R0E1	551	HexNAc(2)Hex(7)	2	7				>sp|Q9R0E1|PLOD3_MOUSE Multifunctional procollagen lysine hydroxylase and glycosyltransferase LH3 OS=Mus musculus OX=10090 GN=Plod3 PE=1 SV=1	Plod3	R.[+229.16293].EQYIHEN[+1540.52851]YSR.A	EQYIHENYSR	231205_OE_RK_HE_TMT_HILIC	11820	25.375	9e-06	1036.77	3	2.52	407.2	HE	0	0	1138.52	1095.72	1612.49	0	1239.41	0	964.674	839.544	2009.04	769.347	608.725	6890.36	14678	Oligomannose	0	0	0	None	Q9R0E1_HexNAc(2)Hex(7)	Q9R0E1_551	Q9R0E1_551_HexNAc(2)Hex(7)_HE	Yes		Yes					Yes
Q9R0E1_551_HexNAc(2)Hex(6)	Q9R0E1	551	HexNAc(2)Hex(6)	2	6				>sp|Q9R0E1|PLOD3_MOUSE Multifunctional procollagen lysine hydroxylase and glycosyltransferase LH3 OS=Mus musculus OX=10090 GN=Plod3 PE=1 SV=1	Plod3	R.[+229.16293].EQYIHEN[+1378.47569]YSR.A	EQYIHENYSR	231205_OE_RK_HE_TMT_HILIC	11901	25.5303	3.9e-07	982.755	3	1.38	569.6	HE	2944.7	2546.97	2780	3094.85	1035.86	2236.3	3054.48	2383.3	2585.57	2157	2439.53	2480.47	2483.33	24819	14679	Oligomannose	0	0	0	None	Q9R0E1_HexNAc(2)Hex(6)	Q9R0E1_551	Q9R0E1_551_HexNAc(2)Hex(6)_HE	Yes		Yes					Yes
Q61735_109_HexNAc(3)Hex(6)NeuAc(1)	Q61735	109	HexNAc(3)Hex(6)NeuAc(1)	3	6		1		>sp|Q61735|CD47_MOUSE Leukocyte surface antigen CD47 OS=Mus musculus OX=10090 GN=Cd47 PE=1 SV=2	Cd47	K.[+229.16293].RDAMVGN[+1872.65048]YTC[+57.02146]EVTELSR.E	RDAMVGNYTCEVTELSR	231205_OE_RK_HE_TMT_HILIC	22652	46.0714	3.7e-05	1026.44	4	1.3	258.9	HE	6583.69	5842.05	10023.8	8324.22	9631.52	7154.26	9770.87	7266.25	11317.7	7271.74	22948.4	8081.06	8556.16	83186.1	14680	Complex/hybrid	1	1	0	NeuAc	Q61735_HexNAc(3)Hex(6)NeuAc(1)	Q61735_109	Q61735_109_HexNAc(3)Hex(6)NeuAc(1)_HE	Yes	Yes
Q61735_109_HexNAc(3)Hex(6)NeuAc(1)	Q61735	109	HexNAc(3)Hex(6)NeuAc(1)	3	6		1		>sp|Q61735|CD47_MOUSE Leukocyte surface antigen CD47 OS=Mus musculus OX=10090 GN=Cd47 PE=1 SV=2	Cd47	K.[+229.16293].RDAMVGN[+1872.65048]YTC[+57.02146]EVTELSR.E	RDAMVGNYTCEVTELSR	231205_OE_RK_HE_TMT_HILIC	22625	46.019	5.9e-05	1368.25	3	-1.9	228.1	HE	3831.44	2247.02	2380.12	2199.21	2778.43	2985.85	2965.06	3281.31	3836.1	3471.42	7828.07	2687.24	3307.95	29976	14681	Complex/hybrid	1	1	0	NeuAc	Q61735_HexNAc(3)Hex(6)NeuAc(1)	Q61735_109	Q61735_109_HexNAc(3)Hex(6)NeuAc(1)_HE	Yes	Yes
Q61735_109_HexNAc(3)Hex(6)Fuc(1)	Q61735	109	HexNAc(3)Hex(6)Fuc(1)	3	6	1			>sp|Q61735|CD47_MOUSE Leukocyte surface antigen CD47 OS=Mus musculus OX=10090 GN=Cd47 PE=1 SV=2	Cd47	K.[+229.16293].RDAMVGN[+1727.61297]YTC[+57.02146]EVTELSR.E	RDAMVGNYTCEVTELSR	231205_OE_RK_HE_TMT_HILIC	21448	43.7833	1.2e-05	1319.9	3	1.37	314.7	HE	1858.22	1952.74	2289.66	1717.27	2296.49	3626.27	4234.03	4661.72	5012.53	5329.83	8620.35	2022.88	4572.88	32978.8	14682	Complex/hybrid	1	0	1	None	Q61735_HexNAc(3)Hex(6)Fuc(1)	Q61735_109	Q61735_109_HexNAc(3)Hex(6)Fuc(1)_HE	Yes	Yes
Q61735_109_HexNAc(4)Hex(5)	Q61735	109	HexNAc(4)Hex(5)	4	5				>sp|Q61735|CD47_MOUSE Leukocyte surface antigen CD47 OS=Mus musculus OX=10090 GN=Cd47 PE=1 SV=2	Cd47	K.[+229.16293].RDAMVGN[+1622.58161]YTC[+57.02146]EVTELSR.E	RDAMVGNYTCEVTELSR	231205_OE_RK_HE_TMT_HILIC	21455	43.7951	3.3e-05	1284.89	3	1.29	249.4	HE	2076.78	1564.81	3038.86	1883.54	1774.95	2346.71	4812.6	1967.51	2986.9	3615.18	5838.65	2067.79	3145.78	26067.8	14683	Complex/hybrid	2	0	0	None	Q61735_HexNAc(4)Hex(5)	Q61735_109	Q61735_109_HexNAc(4)Hex(5)_HE	Yes	Yes
Q61735_109_HexNAc(3)Hex(6)	Q61735	109	HexNAc(3)Hex(6)	3	6				>sp|Q61735|CD47_MOUSE Leukocyte surface antigen CD47 OS=Mus musculus OX=10090 GN=Cd47 PE=1 SV=2	Cd47	K.[+229.16293].RDAMVGN[+1581.55506]YTC[+57.02146]EVTELSR.E	RDAMVGNYTCEVTELSR	231205_OE_RK_HE_TMT_HILIC	21471	43.8289	1.2e-06	1271.22	3	0.22	389.4	HE	2359.66	2954.7	2417.84	2976.86	2619.52	2689.13	2201.25	3857.44	3244.15	2778.07	4237.04	2665.72	2954.01	28098.6	14684	Complex/hybrid	1	0	0	None	Q61735_HexNAc(3)Hex(6)	Q61735_109	Q61735_109_HexNAc(3)Hex(6)_HE	Yes	Yes
Q61735_109_HexNAc(3)Hex(6)	Q61735	109	HexNAc(3)Hex(6)	3	6				>sp|Q61735|CD47_MOUSE Leukocyte surface antigen CD47 OS=Mus musculus OX=10090 GN=Cd47 PE=1 SV=2	Cd47	K.[+229.16293].RDAMVGN[+1581.55506]YTC[+57.02146]EVTELSR.E	RDAMVGNYTCEVTELSR	231205_OE_RK_HE_TMT_HILIC	21532	43.9437	0.00011	953.665	4	0.98	259.8	HE	1741.03	2430.89	2917.35	2244.55	2037.85	2387.19	1912.88	2170.87	3019.14	2051.13	8673.98	2274.33	2308.24	22912.9	14685	Complex/hybrid	1	0	0	None	Q61735_HexNAc(3)Hex(6)	Q61735_109	Q61735_109_HexNAc(3)Hex(6)_HE	Yes	Yes
Q61735_109_HexNAc(3)Hex(5)Fuc(1)	Q61735	109	HexNAc(3)Hex(5)Fuc(1)	3	5	1			>sp|Q61735|CD47_MOUSE Leukocyte surface antigen CD47 OS=Mus musculus OX=10090 GN=Cd47 PE=1 SV=2	Cd47	K.[+229.16293].RDAMVGN[+1565.56014]YTC[+57.02146]EVTELSR.E	RDAMVGNYTCEVTELSR	231205_OE_RK_HE_TMT_HILIC	21534	43.9471	1.3e-06	1265.88	3	-1.44	366.2	HE	2140.04	2954.77	3829.26	4368.06	3488.58	3283.04	3007.99	2407.87	3963.72	3113.15	7870.4	3356.14	3155.15	32556.5	14686	Complex/hybrid	1	0	1	None	Q61735_HexNAc(3)Hex(5)Fuc(1)	Q61735_109	Q61735_109_HexNAc(3)Hex(5)Fuc(1)_HE	Yes	Yes
P70302_171_HexNAc(2)Hex(4)Fuc(1)	P70302	171	HexNAc(2)Hex(4)Fuc(1)	2	4	1			>sp|P70302|STIM1_MOUSE Stromal interaction molecule 1 OS=Mus musculus OX=10090 GN=Stim1 PE=1 SV=2	Stim1	R.[+229.16293].LAVTN[+1200.42795]TTMTGTVLK[+229.16293]M[+15.99492]TDR.S	LAVTNTTMTGTVLKMTDR	231205_OE_RK_HE_TMT_HILIC	25128	50.7652	0.0036	1209.92	3	-5.28	243	HE	10235.6	10446.1	15759.9	11202.5	10819.3	11204.5	13427	11975.6	15794.6	13174	85352.9	11692.7	13115.1	124039	14687	Oligomannose	0	0	1	None	P70302_HexNAc(2)Hex(4)Fuc(1)	P70302_171	P70302_171_HexNAc(2)Hex(4)Fuc(1)_HE		Yes	Yes
P70302_171_HexNAc(2)Hex(8)	P70302	171	HexNAc(2)Hex(8)	2	8				>sp|P70302|STIM1_MOUSE Stromal interaction molecule 1 OS=Mus musculus OX=10090 GN=Stim1 PE=1 SV=2	Stim1	R.[+229.16293].LAVTN[+1702.58133]TTM[+15.99492]TGTVLK[+229.16293].M	LAVTNTTMTGTVLK	231205_OE_RK_HE_TMT_HILIC	25099	50.706	3.1e-05	1209.56	3	-7.58	385.9	HE	11559.6	11679.4	15354.8	11319.3	13730.1	12837.9	11233.5	12814.4	14681.3	13620.3	83266.3	12728.6	13037.5	128831	14688	Oligomannose	0	0	0	None	P70302_HexNAc(2)Hex(8)	P70302_171	P70302_171_HexNAc(2)Hex(8)_HE		Yes	Yes
P70302_171_HexNAc(2)Hex(8)	P70302	171	HexNAc(2)Hex(8)	2	8				>sp|P70302|STIM1_MOUSE Stromal interaction molecule 1 OS=Mus musculus OX=10090 GN=Stim1 PE=1 SV=2	Stim1	R.[+229.16293].LAVTN[+1702.58133]TTMTGTVLK[+229.16293].M	LAVTNTTMTGTVLK	231205_OE_RK_HE_TMT_HILIC	25107	50.7229	1.4e-18	1204.24	3	2.2	957.2	HE	12996.4	13983.7	17840.1	12645.8	12378.6	10087.2	15804.5	15905.5	21182	13386	88271.2	13968.9	15273	146210	14689	Oligomannose	0	0	0	None	P70302_HexNAc(2)Hex(8)	P70302_171	P70302_171_HexNAc(2)Hex(8)_HE		Yes	Yes
P70302_171_HexNAc(2)Hex(8)	P70302	171	HexNAc(2)Hex(8)	2	8				>sp|P70302|STIM1_MOUSE Stromal interaction molecule 1 OS=Mus musculus OX=10090 GN=Stim1 PE=1 SV=2	Stim1	R.[+229.16293].LAVTN[+1702.58133]TTMTGTVLK[+229.16293].M	LAVTNTTMTGTVLK	231205_OE_RK_HE_TMT_HILIC	25154	50.8141	3.3e-15	1204.25	3	4.23	804.9	HE	8224.38	6380.32	8534.48	6419.44	6464.56	7070.47	10030.8	8467.48	10621.4	8156.79	41477.7	7204.64	8869.38	80370.1	14690	Oligomannose	0	0	0	None	P70302_HexNAc(2)Hex(8)	P70302_171	P70302_171_HexNAc(2)Hex(8)_HE		Yes	Yes
P24668_58_HexNAc(2)Hex(6)	P24668	58	HexNAc(2)Hex(6)	2	6				>sp|P24668|MPRD_MOUSE Cation-dependent mannose-6-phosphate receptor OS=Mus musculus OX=10090 GN=M6pr PE=1 SV=1	M6pr	R.[+229.16293].LRPLFN[+1378.47569]K[+229.16293].S	LRPLFNK	231205_OE_RK_HE_TMT_HILIC	22135	45.0933	0.00089	908.789	3	1.71	344.1	HE	5023.61	4098.27	7040.05	6550.35	6748.09	5388.66	5753.93	7097.99	6983.11	5729.42	19090.5	5892.08	6190.62	60413.5	14691	Oligomannose	0	0	0	None	P24668_HexNAc(2)Hex(6)	P24668_58	P24668_58_HexNAc(2)Hex(6)_HE				Yes	Yes	Yes	Yes	Yes
P24668_84_HexNAc(4)Hex(5)Fuc(1)NeuGc(2)	P24668	84	HexNAc(4)Hex(5)Fuc(1)NeuGc(2)	4	5	1		2	>sp|P24668|MPRD_MOUSE Cation-dependent mannose-6-phosphate receptor OS=Mus musculus OX=10090 GN=M6pr PE=1 SV=1	M6pr	R.[+229.16293].EASN[+2382.82018]HSSGAGLVQINK[+229.16293].S	EASNHSSGAGLVQINK	231205_OE_RK_HE_TMT_HILIC	18314	37.811	4e-05	1114	4	2.6	353.1	HE	2455.87	1374.17	2382.77	2212.99	1119.91	1899.05	2269.3	2039.17	1729.46	1451.54	5122.5	1909.14	1877.71	18934.2	14692	Complex/hybrid	2	2	1	NeuGc	P24668_HexNAc(4)Hex(5)Fuc(1)NeuGc(2)	P24668_84	P24668_84_HexNAc(4)Hex(5)Fuc(1)NeuGc(2)_HE				Yes	Yes	Yes	Yes	Yes
P24668_84_HexNAc(4)Hex(7)Fuc(1)	P24668	84	HexNAc(4)Hex(7)Fuc(1)	4	7	1			>sp|P24668|MPRD_MOUSE Cation-dependent mannose-6-phosphate receptor OS=Mus musculus OX=10090 GN=M6pr PE=1 SV=1	M6pr	R.[+229.16293].EASN[+2092.74516]HSSGAGLVQINK[+229.16293].S	EASNHSSGAGLVQINK	231205_OE_RK_HE_TMT_HILIC	16416	34.1955	2.3e-06	1041.23	4	3.07	503.6	HE	1086.1	733.705	1004.28	1167.1	1385.6	1136.88	1295.72	1488.56	1363.44	679.899	6218.47	1075.36	1192.9	11341.3	14693	Complex/hybrid	2	0	1	None	P24668_HexNAc(4)Hex(7)Fuc(1)	P24668_84	P24668_84_HexNAc(4)Hex(7)Fuc(1)_HE				Yes	Yes	Yes	Yes	Yes
P24668_84_HexNAc(4)Hex(5)Fuc(1)NeuGc(1)	P24668	84	HexNAc(4)Hex(5)Fuc(1)NeuGc(1)	4	5	1		1	>sp|P24668|MPRD_MOUSE Cation-dependent mannose-6-phosphate receptor OS=Mus musculus OX=10090 GN=M6pr PE=1 SV=1	M6pr	R.[+229.16293].EASN[+2075.72985]HSSGAGLVQINK[+229.16293].S	EASNHSSGAGLVQINK	231205_OE_RK_HE_TMT_HILIC	17486	36.2342	5.9e-07	1037.22	4	-0.04	531.3	HE	2870.15	1462.95	3221.92	2122.13	3525.94	1524.79	2955.96	2258.46	3511.97	1238.87	6225.64	2640.62	2298.01	24693.1	14694	Complex/hybrid	2	1	1	NeuGc	P24668_HexNAc(4)Hex(5)Fuc(1)NeuGc(1)	P24668_84	P24668_84_HexNAc(4)Hex(5)Fuc(1)NeuGc(1)_HE				Yes	Yes	Yes	Yes	Yes
P24668_84_HexNAc(4)Hex(5)NeuGc(1)	P24668	84	HexNAc(4)Hex(5)NeuGc(1)	4	5			1	>sp|P24668|MPRD_MOUSE Cation-dependent mannose-6-phosphate receptor OS=Mus musculus OX=10090 GN=M6pr PE=1 SV=1	M6pr	R.[+229.16293].EASN[+1929.67194]HSSGAGLVQINK[+229.16293].S	EASNHSSGAGLVQINK	231205_OE_RK_HE_TMT_HILIC	16474	34.3057	0.00011	1000.71	4	3.03	338.8	HE	1925.17	1094.31	0	0	1120.77	0	0	1759.5	0	0	5588.29	828.05	351.9	5899.75	14695	Complex/hybrid	2	1	0	NeuGc	P24668_HexNAc(4)Hex(5)NeuGc(1)	P24668_84	P24668_84_HexNAc(4)Hex(5)NeuGc(1)_HE				Yes	Yes	Yes	Yes	Yes
P24668_84_HexNAc(4)Hex(5)Fuc(1)	P24668	84	HexNAc(4)Hex(5)Fuc(1)	4	5	1			>sp|P24668|MPRD_MOUSE Cation-dependent mannose-6-phosphate receptor OS=Mus musculus OX=10090 GN=M6pr PE=1 SV=1	M6pr	R.[+229.16293].EASN[+1768.63952]HSSGAGLVQINK[+229.16293].S	EASNHSSGAGLVQINK	231205_OE_RK_HE_TMT_HILIC	16606	34.5553	7.9e-07	960.446	4	-3.54	529	HE	1549.06	1898.18	2953.14	1538.5	2640.41	0	2325.07	1964.87	1965.86	1591.55	7464.55	2115.86	1569.47	18426.6	14696	Complex/hybrid	2	0	1	None	P24668_HexNAc(4)Hex(5)Fuc(1)	P24668_84	P24668_84_HexNAc(4)Hex(5)Fuc(1)_HE				Yes	Yes	Yes	Yes	Yes
Q9CZJ9_92_HexNAc(5)Hex(6)Fuc(1)NeuAc(3)	Q9CZJ9	92	HexNAc(5)Hex(6)Fuc(1)NeuAc(3)	5	6	1	3		>sp|Q9CZJ9|DJC18_MOUSE DnaJ homolog subfamily C member 18 OS=Mus musculus OX=10090 GN=Dnajc18 PE=2 SV=1	Dnajc18	R.[+229.16293].NYYDILGVSHN[+3007.05796]ASDEELK[+229.16293].K	NYYDILGVSHNASDEELK	231205_OE_RK_HE_TMT_HILIC	18793	38.725	9.3e-05	1107.08	5	0.75	375.4	HE	1200.1	1358.86	1555.67	2092.99	1364.08	1654.07	1636.97	997.797	1432.43	1850.46	2473.5	1514.34	1514.35	15143.4	14697	Complex/hybrid	≥3	>3	1	NeuAc	Q9CZJ9_HexNAc(5)Hex(6)Fuc(1)NeuAc(3)	Q9CZJ9_92	Q9CZJ9_92_HexNAc(5)Hex(6)Fuc(1)NeuAc(3)_HE			Yes
Q9CZJ9_92_HexNAc(5)Hex(6)Fuc(3)NeuAc(1)	Q9CZJ9	92	HexNAc(5)Hex(6)Fuc(3)NeuAc(1)	5	6	3	1		>sp|Q9CZJ9|DJC18_MOUSE DnaJ homolog subfamily C member 18 OS=Mus musculus OX=10090 GN=Dnajc18 PE=2 SV=1	Dnajc18	R.[+229.16293].NYYDILGVSHN[+2716.98295]ASDEELK[+229.16293].K	NYYDILGVSHNASDEELK	231205_OE_RK_HE_TMT_HILIC	18815	38.7673	1.5e-05	1049.06	5	0.66	498	HE	1858.49	2067.56	1434.03	2411.92	0	2831.92	2059.34	1920.98	1815.69	2222.26	4573.18	1554.4	2170.04	18622.2	14698	Complex/hybrid	≥3	1	≥3	NeuAc	Q9CZJ9_HexNAc(5)Hex(6)Fuc(3)NeuAc(1)	Q9CZJ9_92	Q9CZJ9_92_HexNAc(5)Hex(6)Fuc(3)NeuAc(1)_HE			Yes
Q9CZJ9_92_HexNAc(5)Hex(6)Fuc(3)NeuAc(1)	Q9CZJ9	92	HexNAc(5)Hex(6)Fuc(3)NeuAc(1)	5	6	3	1		>sp|Q9CZJ9|DJC18_MOUSE DnaJ homolog subfamily C member 18 OS=Mus musculus OX=10090 GN=Dnajc18 PE=2 SV=1	Dnajc18	R.[+229.16293].NYYDILGVSHN[+2716.98295]ASDEELK[+229.16293].K	NYYDILGVSHNASDEELK	231205_OE_RK_HE_TMT_HILIC	18794	38.7267	4e-05	1311.32	4	0.32	419.4	HE	0	2053.86	0	1624.75	1734.78	1898.17	1379.59	2483.33	2112.85	1227.96	2506.91	1082.68	1820.38	14515.3	14699	Complex/hybrid	≥3	1	≥3	NeuAc	Q9CZJ9_HexNAc(5)Hex(6)Fuc(3)NeuAc(1)	Q9CZJ9_92	Q9CZJ9_92_HexNAc(5)Hex(6)Fuc(3)NeuAc(1)_HE			Yes
Q9CZJ9_92_HexNAc(5)Hex(6)Fuc(1)NeuAc(2)	Q9CZJ9	92	HexNAc(5)Hex(6)Fuc(1)NeuAc(2)	5	6	1	2		>sp|Q9CZJ9|DJC18_MOUSE DnaJ homolog subfamily C member 18 OS=Mus musculus OX=10090 GN=Dnajc18 PE=2 SV=1	Dnajc18	R.[+229.16293].NYYDILGVSHN[+2715.96255]ASDEELK[+229.16293].K	NYYDILGVSHNASDEELK	231205_OE_RK_HE_TMT_HILIC	17886	36.9943	0.0001	1048.86	5	1.92	447.9	HE	1170.18	1236.14	0	1802.48	1241.03	905.025	950.606	1256.27	2085.38	0	2441.77	1089.96	1039.46	10647.1	14700	Complex/hybrid	≥3	2	1	NeuAc	Q9CZJ9_HexNAc(5)Hex(6)Fuc(1)NeuAc(2)	Q9CZJ9_92	Q9CZJ9_92_HexNAc(5)Hex(6)Fuc(1)NeuAc(2)_HE			Yes
Q9CZJ9_92_HexNAc(5)Hex(6)Fuc(1)NeuGc(1)	Q9CZJ9	92	HexNAc(5)Hex(6)Fuc(1)NeuGc(1)	5	6	1		1	>sp|Q9CZJ9|DJC18_MOUSE DnaJ homolog subfamily C member 18 OS=Mus musculus OX=10090 GN=Dnajc18 PE=2 SV=1	Dnajc18	R.[+229.16293].NYYDILGVSHN[+2440.86204]ASDEELK[+229.16293].K	NYYDILGVSHNASDEELK	231205_OE_RK_HE_TMT_HILIC	17792	36.815	1.4e-05	994.039	5	2.55	485.1	HE	1401.93	1209.69	1043.29	1183.84	0	1850.77	1237.62	1136.52	1347.8	1412.77	1763.79	967.751	1397.1	11824.2	14701	Complex/hybrid	≥3	1	1	NeuGc	Q9CZJ9_HexNAc(5)Hex(6)Fuc(1)NeuGc(1)	Q9CZJ9_92	Q9CZJ9_92_HexNAc(5)Hex(6)Fuc(1)NeuGc(1)_HE			Yes
Q9CZJ9_92_HexNAc(4)Hex(5)Fuc(1)NeuGc(2)	Q9CZJ9	92	HexNAc(4)Hex(5)Fuc(1)NeuGc(2)	4	5	1		2	>sp|Q9CZJ9|DJC18_MOUSE DnaJ homolog subfamily C member 18 OS=Mus musculus OX=10090 GN=Dnajc18 PE=2 SV=1	Dnajc18	R.[+229.16293].NYYDILGVSHN[+2382.82018]ASDEELK[+229.16293].K	NYYDILGVSHNASDEELK	231205_OE_RK_HE_TMT_HILIC	18817	38.7706	4.8e-05	982.632	5	3.03	457.1	HE	2794.57	1679.95	2181.59	1709.39	1551.81	1719.73	2251.64	1504.67	1774.06	1378.76	3438.87	1983.46	1725.77	18546.2	14702	Complex/hybrid	2	2	1	NeuGc	Q9CZJ9_HexNAc(4)Hex(5)Fuc(1)NeuGc(2)	Q9CZJ9_92	Q9CZJ9_92_HexNAc(4)Hex(5)Fuc(1)NeuGc(2)_HE			Yes
Q9CZJ9_92_HexNAc(4)Hex(5)Fuc(1)NeuGc(2)	Q9CZJ9	92	HexNAc(4)Hex(5)Fuc(1)NeuGc(2)	4	5	1		2	>sp|Q9CZJ9|DJC18_MOUSE DnaJ homolog subfamily C member 18 OS=Mus musculus OX=10090 GN=Dnajc18 PE=2 SV=1	Dnajc18	R.[+229.16293].NYYDILGVSHN[+2382.82018]ASDEELK[+229.16293].K	NYYDILGVSHNASDEELK	231205_OE_RK_HE_TMT_HILIC	18789	38.7182	0.0072	1228.04	4	3.4	384	HE	2389.71	2558.5	2802.49	2282.33	2305.48	2438.14	2442.69	3253.77	2251.55	2475.19	6338.17	2467.7	2572.27	25199.9	14703	Complex/hybrid	2	2	1	NeuGc	Q9CZJ9_HexNAc(4)Hex(5)Fuc(1)NeuGc(2)	Q9CZJ9_92	Q9CZJ9_92_HexNAc(4)Hex(5)Fuc(1)NeuGc(2)_HE			Yes
Q9CZJ9_92_HexNAc(4)Hex(6)Fuc(1)NeuGc(1)	Q9CZJ9	92	HexNAc(4)Hex(6)Fuc(1)NeuGc(1)	4	6	1		1	>sp|Q9CZJ9|DJC18_MOUSE DnaJ homolog subfamily C member 18 OS=Mus musculus OX=10090 GN=Dnajc18 PE=2 SV=1	Dnajc18	R.[+229.16293].NYYDILGVSHN[+2237.78267]ASDEELK[+229.16293].K	NYYDILGVSHNASDEELK	231205_OE_RK_HE_TMT_HILIC	17767	36.766	4.8e-05	953.423	5	2.27	449	HE	954.112	907.847	1053.68	0	1641.56	0	1007.36	0	0	0	4248.39	911.439	201.472	5564.55	14704	Complex/hybrid	2	1	1	NeuGc	Q9CZJ9_HexNAc(4)Hex(6)Fuc(1)NeuGc(1)	Q9CZJ9_92	Q9CZJ9_92_HexNAc(4)Hex(6)Fuc(1)NeuGc(1)_HE			Yes
Q9CZJ9_92_HexNAc(4)Hex(5)NeuAc(1)NeuGc(1)	Q9CZJ9	92	HexNAc(4)Hex(5)NeuAc(1)NeuGc(1)	4	5		1	1	>sp|Q9CZJ9|DJC18_MOUSE DnaJ homolog subfamily C member 18 OS=Mus musculus OX=10090 GN=Dnajc18 PE=2 SV=1	Dnajc18	R.[+229.16293].NYYDILGVSHN[+2220.76736]ASDEELK[+229.16293].K	NYYDILGVSHNASDEELK	231205_OE_RK_HE_TMT_HILIC	17804	36.8387	0.009	950.225	5	6.71	420.6	HE	0	805.177	1138.24	0	1673.4	0	1412.96	1647.91	1074.03	1357.93	2151.52	723.363	1098.57	9109.65	14705	Complex/hybrid	2	2	0	Both	Q9CZJ9_HexNAc(4)Hex(5)NeuAc(1)NeuGc(1)	Q9CZJ9_92	Q9CZJ9_92_HexNAc(4)Hex(5)NeuAc(1)NeuGc(1)_HE			Yes
Q9CZJ9_92_HexNAc(4)Hex(5)Fuc(1)NeuAc(1)	Q9CZJ9	92	HexNAc(4)Hex(5)Fuc(1)NeuAc(1)	4	5	1	1		>sp|Q9CZJ9|DJC18_MOUSE DnaJ homolog subfamily C member 18 OS=Mus musculus OX=10090 GN=Dnajc18 PE=2 SV=1	Dnajc18	R.[+229.16293].NYYDILGVSHN[+2059.73493]ASDEELK[+229.16293].K	NYYDILGVSHNASDEELK	231205_OE_RK_HE_TMT_HILIC	17946	37.1094	7.3e-06	917.813	5	2.01	540.5	HE	2321.87	1291.74	2909.7	1103.31	1084.74	1299.31	1779.13	2532.25	2255.17	1696.81	5172.48	1742.27	1912.53	18274	14706	Complex/hybrid	2	1	1	NeuAc	Q9CZJ9_HexNAc(4)Hex(5)Fuc(1)NeuAc(1)	Q9CZJ9_92	Q9CZJ9_92_HexNAc(4)Hex(5)Fuc(1)NeuAc(1)_HE			Yes
Q9CZJ9_92_HexNAc(4)Hex(5)Fuc(1)NeuAc(1)	Q9CZJ9	92	HexNAc(4)Hex(5)Fuc(1)NeuAc(1)	4	5	1	1		>sp|Q9CZJ9|DJC18_MOUSE DnaJ homolog subfamily C member 18 OS=Mus musculus OX=10090 GN=Dnajc18 PE=2 SV=1	Dnajc18	R.[+229.16293].NYYDILGVSHN[+2059.73493]ASDEELK[+229.16293].K	NYYDILGVSHNASDEELK	231205_OE_RK_HE_TMT_HILIC	18089	37.3798	0.0015	917.811	5	-0.39	269.9	HE	4085.59	3784.91	4150.71	3662.96	3868.67	3889.4	3442.68	4094.22	3839.39	2803.94	8890.36	3910.57	3613.93	37622.5	14707	Complex/hybrid	2	1	1	NeuAc	Q9CZJ9_HexNAc(4)Hex(5)Fuc(1)NeuAc(1)	Q9CZJ9_92	Q9CZJ9_92_HexNAc(4)Hex(5)Fuc(1)NeuAc(1)_HE			Yes
Q9CZJ9_92_HexNAc(4)Hex(5)NeuGc(1)	Q9CZJ9	92	HexNAc(4)Hex(5)NeuGc(1)	4	5			1	>sp|Q9CZJ9|DJC18_MOUSE DnaJ homolog subfamily C member 18 OS=Mus musculus OX=10090 GN=Dnajc18 PE=2 SV=1	Dnajc18	R.[+229.16293].NYYDILGVSHN[+1929.67194]ASDEELK[+229.16293].K	NYYDILGVSHNASDEELK	231205_OE_RK_HE_TMT_HILIC	16877	35.0686	0.0077	892.007	5	8.07	398.6	HE	0	1087.79	1290.03	1726.88	1217.21	0	0	915.883	1727.39	876.832	2232.43	1064.38	704.021	8842.01	14708	Complex/hybrid	2	1	0	NeuGc	Q9CZJ9_HexNAc(4)Hex(5)NeuGc(1)	Q9CZJ9_92	Q9CZJ9_92_HexNAc(4)Hex(5)NeuGc(1)_HE			Yes
Q9CZJ9_92_HexNAc(2)Hex(9)	Q9CZJ9	92	HexNAc(2)Hex(9)	2	9				>sp|Q9CZJ9|DJC18_MOUSE DnaJ homolog subfamily C member 18 OS=Mus musculus OX=10090 GN=Dnajc18 PE=2 SV=1	Dnajc18	R.[+229.16293].NYYDILGVSHN[+1864.63416]ASDEELK[+229.16293].K	NYYDILGVSHNASDEELK	231205_OE_RK_HE_TMT_HILIC	16978	35.2634	3.2e-05	878.995	5	3.52	526.2	HE	3391.29	2280.09	2699.79	3367.61	3433.68	1876.18	4780.9	3231.55	2978.47	1767.05	3116.77	3034.49	2926.83	29806.6	14709	Oligomannose	0	0	0	None	Q9CZJ9_HexNAc(2)Hex(9)	Q9CZJ9_92	Q9CZJ9_92_HexNAc(2)Hex(9)_HE			Yes
P02469_1041_HexNAc(4)Hex(4)NeuGc(1)	P02469	1041	HexNAc(4)Hex(4)NeuGc(1)	4	4			1	>sp|P02469|LAMB1_MOUSE Laminin subunit beta-1 OS=Mus musculus OX=10090 GN=Lamb1 PE=1 SV=3	Lamb1	K.[+229.16293].EHC[+57.02146]N[+1767.61912]GSDC[+57.02146]HC[+57.02146]DK[+229.16293]ATGQC[+57.02146]SC[+57.02146]LPNVIGQNC[+57.02146]DR.C	EHCNGSDCHCDKATGQCSCLPNVIGQNCDR	231205_OE_RK_HE_TMT_HILIC	15945	33.2974	0.0035	1156.08	5	2.22	163.7	HE	0	869.703	1136.43	0	0	0	0	0	0	0	1016.8	401.227	0	2006.13	14710	Complex/hybrid	2	1	0	NeuGc	P02469_HexNAc(4)Hex(4)NeuGc(1)	P02469_1041	P02469_1041_HexNAc(4)Hex(4)NeuGc(1)_HE	Yes
P02469_1041_HexNAc(4)Hex(5)Fuc(1)	P02469	1041	HexNAc(4)Hex(5)Fuc(1)	4	5	1			>sp|P02469|LAMB1_MOUSE Laminin subunit beta-1 OS=Mus musculus OX=10090 GN=Lamb1 PE=1 SV=3	Lamb1	K.[+229.16293].EHC[+57.02146]N[+1768.63952]GSDC[+57.02146]HC[+57.02146]DK[+229.16293].A	EHCNGSDCHCDK	231205_OE_RK_HE_TMT_HILIC	4431	11.2154	2e-14	937.125	4	-0.8	793.3	HE	3785.3	2873.63	3586.57	3959.22	2351.88	3094.02	4014.03	3334.01	3811.72	2769.95	774.193	3311.32	3404.75	33580.3	14711	Complex/hybrid	2	0	1	None	P02469_HexNAc(4)Hex(5)Fuc(1)	P02469_1041	P02469_1041_HexNAc(4)Hex(5)Fuc(1)_HE	Yes
P02469_1041_HexNAc(4)Hex(4)Fuc(1)	P02469	1041	HexNAc(4)Hex(4)Fuc(1)	4	4	1			>sp|P02469|LAMB1_MOUSE Laminin subunit beta-1 OS=Mus musculus OX=10090 GN=Lamb1 PE=1 SV=3	Lamb1	K.[+229.16293].EHC[+57.02146]N[+1606.58669]GSDC[+57.02146]HC[+57.02146]DK[+229.16293].A	EHCNGSDCHCDK	231205_OE_RK_HE_TMT_HILIC	4487	11.3222	0.0059	896.611	4	-1.29	223.5	HE	0	0	0	0	0	0	983.236	0	0	0	0	0	196.647	983.236	14712	Complex/hybrid	2	0	1	None	P02469_HexNAc(4)Hex(4)Fuc(1)	P02469_1041	P02469_1041_HexNAc(4)Hex(4)Fuc(1)_HE	Yes
P02469_1336_HexNAc(2)Hex(8)	P02469	1336	HexNAc(2)Hex(8)	2	8				>sp|P02469|LAMB1_MOUSE Laminin subunit beta-1 OS=Mus musculus OX=10090 GN=Lamb1 PE=1 SV=3	Lamb1	K.[+229.16293].RVN[+1702.58133]ASTTDPNSTVEQSALTR.D	RVNASTTDPNSTVEQSALTR	231205_OE_RK_HE_TMT_HILIC	14168	29.8913	8.2e-06	1020.21	4	2.82	411.7	HE	1559.75	2983.75	977.108	1808.21	2434.44	2675.11	2020.52	1975.49	2983.35	3090.71	5883.3	1952.65	2549.04	22508.4	14713	Oligomannose	0	0	0	None	P02469_HexNAc(2)Hex(8)	P02469_1336	P02469_1336_HexNAc(2)Hex(8)_HE	Yes
P15208_138_HexNAc(2)Hex(9)	P15208	138	HexNAc(2)Hex(9)	2	9				>sp|P15208|INSR_MOUSE Insulin receptor OS=Mus musculus OX=10090 GN=Insr PE=1 SV=2	Insr	K.[+229.16293].ELGLYNLMN[+1864.63416]ITR.G	ELGLYNLMNITR	231205_OE_RK_HE_TMT_HILIC	31969	63.726	4.7e-05	1177.52	3	0.11	345.3	HE	15472.6	10828.6	20672.5	16548.8	17911.3	15009.5	25934.6	18601.2	21697.1	17305.7	22723.7	16286.8	19709.6	179982	14714	Oligomannose	0	0	0	None	P15208_HexNAc(2)Hex(9)	P15208_138	P15208_138_HexNAc(2)Hex(9)_HE		Yes		Yes	Yes	Yes	Yes
P15208_242_HexNAc(2)Hex(6)	P15208	242	HexNAc(2)Hex(6)	2	6				>sp|P15208|INSR_MOUSE Insulin receptor OS=Mus musculus OX=10090 GN=Insr PE=1 SV=2	Insr	K.[+229.16293].SHGC[+57.02146]TAEGLC[+57.02146]C[+57.02146]HK[+229.16293]EC[+57.02146]LGN[+1378.47569]C[+57.02146]SEPDDPTK[+229.16293].C	SHGCTAEGLCCHKECLGNCSEPDDPTK	231205_OE_RK_HE_TMT_HILIC	14930	31.3577	4.2e-06	1037.85	5	2.94	257.5	HE	0	0	2019.42	1074	1055.27	0	1151.96	1051.66	0	0	1028.7	829.739	440.724	6352.31	14715	Oligomannose	0	0	0	None	P15208_HexNAc(2)Hex(6)	P15208_242	P15208_242_HexNAc(2)Hex(6)_HE		Yes		Yes	Yes	Yes	Yes
P15208_242_HexNAc(2)Hex(6)	P15208	242	HexNAc(2)Hex(6)	2	6				>sp|P15208|INSR_MOUSE Insulin receptor OS=Mus musculus OX=10090 GN=Insr PE=1 SV=2	Insr	K.[+229.16293].EC[+57.02146]LGN[+1378.47569]C[+57.02146]SEPDDPTK[+229.16293].C	ECLGNCSEPDDPTK	231205_OE_RK_HE_TMT_HILIC	14572	30.6676	1.5e-11	1153.48	3	-3.22	645.7	HE	6789.43	10793.6	6945.46	10444.4	11057.3	9475.29	10128.5	8357.18	10530.2	9267.59	4964.38	9206.04	9551.75	93789	14716	Oligomannose	0	0	0	None	P15208_HexNAc(2)Hex(6)	P15208_242	P15208_242_HexNAc(2)Hex(6)_HE		Yes		Yes	Yes	Yes	Yes
P15208_445_HexNAc(2)Hex(9)	P15208	445	HexNAc(2)Hex(9)	2	9				>sp|P15208|INSR_MOUSE Insulin receptor OS=Mus musculus OX=10090 GN=Insr PE=1 SV=2	Insr	K.[+229.16293].HN[+1864.63416]LTITQGK[+229.16293].L	HNLTITQGK	231205_OE_RK_HE_TMT_HILIC	13274	28.1698	4.4e-06	1112.18	3	4.45	514.1	HE	2936.05	1495.26	1999.7	2982.46	3709.92	1624.42	3270.89	4589.23	3864.49	2477.74	3361.05	2624.68	3165.35	28950.2	14717	Oligomannose	0	0	0	None	P15208_HexNAc(2)Hex(9)	P15208_445	P15208_445_HexNAc(2)Hex(9)_HE		Yes		Yes	Yes	Yes	Yes
P15208_445_HexNAc(2)Hex(9)	P15208	445	HexNAc(2)Hex(9)	2	9				>sp|P15208|INSR_MOUSE Insulin receptor OS=Mus musculus OX=10090 GN=Insr PE=1 SV=2	Insr	K.[+229.16293].HN[+1864.63416]LTITQGK[+229.16293].L	HNLTITQGK	231205_OE_RK_HE_TMT_HILIC	13308	28.2387	8.3e-05	1112.18	3	4.34	343.7	HE	1270.17	1446.03	1558.42	1232.24	1698.52	1221.03	3507.4	957.167	2006.9	1923.51	2567.55	1441.08	1923.2	16821.4	14718	Oligomannose	0	0	0	None	P15208_HexNAc(2)Hex(9)	P15208_445	P15208_445_HexNAc(2)Hex(9)_HE		Yes		Yes	Yes	Yes	Yes
P15208_445_HexNAc(2)Hex(8)	P15208	445	HexNAc(2)Hex(8)	2	8				>sp|P15208|INSR_MOUSE Insulin receptor OS=Mus musculus OX=10090 GN=Insr PE=1 SV=2	Insr	K.[+229.16293].HN[+1702.58133]LTITQGK[+229.16293].L	HNLTITQGK	231205_OE_RK_HE_TMT_HILIC	13321	28.2606	0.0065	1058.16	3	2.28	250.3	HE	1396.36	1465.44	2220.47	898.826	1368.21	1583.15	1672.66	0	1749.47	2525.23	4217.21	1469.86	1506.1	14879.8	14719	Oligomannose	0	0	0	None	P15208_HexNAc(2)Hex(8)	P15208_445	P15208_445_HexNAc(2)Hex(8)_HE		Yes		Yes	Yes	Yes	Yes
P15208_910_HexNAc(4)Hex(3)Fuc(2)NeuAc(1)	P15208	910	HexNAc(4)Hex(3)Fuc(2)NeuAc(1)	4	3	2	1		>sp|P15208|INSR_MOUSE Insulin receptor OS=Mus musculus OX=10090 GN=Insr PE=1 SV=2	Insr	R.[+229.16293].GLSPGN[+1881.68720]YSVR.V	GLSPGNYSVR	231205_OE_RK_HE_TMT_HILIC	15785	32.9925	0.004	1054.13	3	-6.81	355.9	HE	2309.99	2078.37	1890.88	1633.33	2408.14	2359.32	1293.82	1327.99	1624.75	2781.63	4284.83	2064.14	1877.5	19708.2	14720	Complex/hybrid	2	1	2	NeuAc	P15208_HexNAc(4)Hex(3)Fuc(2)NeuAc(1)	P15208_910	P15208_910_HexNAc(4)Hex(3)Fuc(2)NeuAc(1)_HE		Yes		Yes	Yes	Yes	Yes
P15208_910_HexNAc(2)Hex(9)	P15208	910	HexNAc(2)Hex(9)	2	9				>sp|P15208|INSR_MOUSE Insulin receptor OS=Mus musculus OX=10090 GN=Insr PE=1 SV=2	Insr	R.[+229.16293].GLSPGN[+1864.63416]YSVR.V	GLSPGNYSVR	231205_OE_RK_HE_TMT_HILIC	15779	32.9824	0.004	1048.45	3	1.09	370.5	HE	2217.75	2876.6	1530.08	3656.56	3070.41	2452.6	2676.35	2396.7	2650.04	2063	5569.83	2670.28	2447.74	25590.1	14721	Oligomannose	0	0	0	None	P15208_HexNAc(2)Hex(9)	P15208_910	P15208_910_HexNAc(2)Hex(9)_HE		Yes		Yes	Yes	Yes	Yes
B2RVY9_85_HexNAc(2)Hex(8)	B2RVY9	85	HexNAc(2)Hex(8)	2	8				>sp|B2RVY9|TM182_MOUSE Transmembrane protein 182 OS=Mus musculus OX=10090 GN=Tmem182 PE=1 SV=1	Tmem182	K.[+229.16293].FWYTNQPPSK[+229.16293]N[+1702.58133]C[+57.02146]THAYLSPYPFMR.G	FWYTNQPPSKNCTHAYLSPYPFMR	231205_OE_RK_HE_TMT_HILIC	30244	60.461	3.6e-15	1292.33	4	4.02	774.6	HE	3717.45	3098.88	8308.86	7599.12	6006.38	4960.91	7047.95	5530.3	4703.41	3464.93	7223.15	5746.14	5141.5	54438.2	14722	Oligomannose	0	0	0	None	B2RVY9_HexNAc(2)Hex(8)	B2RVY9_85	B2RVY9_85_HexNAc(2)Hex(8)_HE
B2RVY9_85_HexNAc(2)Hex(9)	B2RVY9	85	HexNAc(2)Hex(9)	2	9				>sp|B2RVY9|TM182_MOUSE Transmembrane protein 182 OS=Mus musculus OX=10090 GN=Tmem182 PE=1 SV=1	Tmem182	K.[+229.16293].N[+1864.63416]C[+57.02146]THAYLSPYPFMR.G	NCTHAYLSPYPFMR	231205_OE_RK_HE_TMT_HILIC	23661	47.9851	4.6e-05	1284.2	3	-2.64	266.4	HE	6859.07	5827.32	5893.68	4760.29	6013.49	5637.52	9339.17	4821.36	8567.32	7437.44	10784	5870.77	7160.56	65156.6	14723	Oligomannose	0	0	0	None	B2RVY9_HexNAc(2)Hex(9)	B2RVY9_85	B2RVY9_85_HexNAc(2)Hex(9)_HE
B2RVY9_85_HexNAc(2)Hex(8)	B2RVY9	85	HexNAc(2)Hex(8)	2	8				>sp|B2RVY9|TM182_MOUSE Transmembrane protein 182 OS=Mus musculus OX=10090 GN=Tmem182 PE=1 SV=1	Tmem182	K.[+229.16293].N[+1702.58133]C[+57.02146]THAYLSPYPFMR.G	NCTHAYLSPYPFMR	231205_OE_RK_HE_TMT_HILIC	23717	48.0897	1.3e-05	1230.18	3	-4.52	316	HE	5820.39	5084.38	4803.74	6476.39	3539.99	3945.76	6535.78	4941	5452.98	4946.9	7567.51	5144.98	5164.48	51547.3	14724	Oligomannose	0	0	0	None	B2RVY9_HexNAc(2)Hex(8)	B2RVY9_85	B2RVY9_85_HexNAc(2)Hex(8)_HE
Q8BFR4_109_HexNAc(6)Hex(7)NeuAc(2)NeuGc(1)	Q8BFR4	109	HexNAc(6)Hex(7)NeuAc(2)NeuGc(1)	6	7		2	1	>sp|Q8BFR4|GNS_MOUSE N-acetylglucosamine-6-sulfatase OS=Mus musculus OX=10090 GN=Gns PE=1 SV=1	Gns	K.[+229.16293].YPHNHHVVNNTLEGN[+3242.12716]C[+57.02146]SSK[+229.16293].A	YPHNHHVVNNTLEGNCSSK	231205_OE_RK_HE_TMT_HILIC	9746	21.3843	2.3e-09	1182.5	5	-1.12	583.3	HE	791.974	1126.06	1129.54	858.856	836.226	495.877	672.393	0	1011.99	1208.7	1563.85	948.533	677.792	8131.62	14725	Complex/hybrid	≥3	>3	0	Both	Q8BFR4_HexNAc(6)Hex(7)NeuAc(2)NeuGc(1)	Q8BFR4_109	Q8BFR4_109_HexNAc(6)Hex(7)NeuAc(2)NeuGc(1)_HE				Yes	Yes
Q8BFR4_103_HexNAc(6)Hex(7)NeuAc(2)NeuGc(1)	Q8BFR4	103	HexNAc(6)Hex(7)NeuAc(2)NeuGc(1)	6	7		2	1	>sp|Q8BFR4|GNS_MOUSE N-acetylglucosamine-6-sulfatase OS=Mus musculus OX=10090 GN=Gns PE=1 SV=1	Gns	K.[+229.16293].YPHNHHVVN[+3242.12716]NTLEGNC[+57.02146]SSK[+229.16293].A	YPHNHHVVNNTLEGNCSSK	231205_OE_RK_HE_TMT_HILIC	9935	21.7483	7.3e-06	1182.5	5	-1.33	323.4	HE	0	0	0	0	0	0	0	0	981.061	0	0	0	196.212	981.061	14726	Complex/hybrid	≥3	>3	0	Both	Q8BFR4_HexNAc(6)Hex(7)NeuAc(2)NeuGc(1)	Q8BFR4_103	Q8BFR4_103_HexNAc(6)Hex(7)NeuAc(2)NeuGc(1)_HE				Yes	Yes
Q8BFR4_354_HexNAc(2)Hex(8)	Q8BFR4	354	HexNAc(2)Hex(8)	2	8				>sp|Q8BFR4|GNS_MOUSE N-acetylglucosamine-6-sulfatase OS=Mus musculus OX=10090 GN=Gns PE=1 SV=1	Gns	R.[+229.16293].GPGIK[+229.16293]PN[+1702.58133]QTSK[+229.16293].M	GPGIKPNQTSK	231205_OE_RK_HE_TMT_HILIC	12708	27.0873	5.2e-06	1172.9	3	1.12	446.4	HE	2603.96	4105.81	3908.77	3379.13	3909.03	2902.54	2872.8	3330.59	5108.05	2218.61	18816.1	3581.34	3286.52	34339.3	14727	Oligomannose	0	0	0	None	Q8BFR4_HexNAc(2)Hex(8)	Q8BFR4_354	Q8BFR4_354_HexNAc(2)Hex(8)_HE				Yes	Yes
Q8BFR4_354_HexNAc(2)Hex(7)	Q8BFR4	354	HexNAc(2)Hex(7)	2	7				>sp|Q8BFR4|GNS_MOUSE N-acetylglucosamine-6-sulfatase OS=Mus musculus OX=10090 GN=Gns PE=1 SV=1	Gns	R.[+229.16293].GPGIK[+229.16293]PN[+1540.52851]QTSK[+229.16293].M	GPGIKPNQTSK	231205_OE_RK_HE_TMT_HILIC	12751	27.1685	2.9e-07	1118.88	3	-0.57	559.7	HE	5515.42	5353.04	8374.16	6486.96	6620.14	6328.28	4120.84	7648.05	9113.26	7014.68	73595.3	6469.94	6845.02	66574.8	14728	Oligomannose	0	0	0	None	Q8BFR4_HexNAc(2)Hex(7)	Q8BFR4_354	Q8BFR4_354_HexNAc(2)Hex(7)_HE				Yes	Yes
Q8BFR4_354_HexNAc(2)Hex(7)	Q8BFR4	354	HexNAc(2)Hex(7)	2	7				>sp|Q8BFR4|GNS_MOUSE N-acetylglucosamine-6-sulfatase OS=Mus musculus OX=10090 GN=Gns PE=1 SV=1	Gns	R.[+229.16293].GPGIK[+229.16293]PN[+1540.52851]QTSK[+229.16293].M	GPGIKPNQTSK	231205_OE_RK_HE_TMT_HILIC	12756	27.177	2.6e-06	839.416	4	0.76	516.8	HE	2897.92	1909.75	2559.72	3386.01	2096.28	0	3036.25	1641.16	3948.12	3447.22	25488.9	2569.93	2414.55	24922.4	14729	Oligomannose	0	0	0	None	Q8BFR4_HexNAc(2)Hex(7)	Q8BFR4_354	Q8BFR4_354_HexNAc(2)Hex(7)_HE				Yes	Yes
Q9D136_263_HexNAc(2)Hex(9)	Q9D136	263	HexNAc(2)Hex(9)	2	9				>sp|Q9D136|OGFD3_MOUSE 2-oxoglutarate and iron-dependent oxygenase domain-containing protein 3 OS=Mus musculus OX=10090 GN=Ogfod3 PE=2 SV=1	Ogfod3	R.[+229.16293].FVFMEEGSN[+1864.63416]K[+229.16293].T	FVFMEEGSNK	231205_OE_RK_HE_TMT_HILIC	26234	52.8557	1e-06	1170.84	3	0.17	553.8	HE	3999.93	3989.06	8271.61	7578.43	5169.1	7707.12	8521.12	8859.09	8369.58	7681.04	16366.8	5801.63	8227.59	70146.1	14730	Oligomannose	0	0	0	None	Q9D136_HexNAc(2)Hex(9)	Q9D136_263	Q9D136_263_HexNAc(2)Hex(9)_HE
Q9D136_263_HexNAc(2)Hex(8)	Q9D136	263	HexNAc(2)Hex(8)	2	8				>sp|Q9D136|OGFD3_MOUSE 2-oxoglutarate and iron-dependent oxygenase domain-containing protein 3 OS=Mus musculus OX=10090 GN=Ogfod3 PE=2 SV=1	Ogfod3	R.[+229.16293].FVFMEEGSN[+1702.58133]K[+229.16293].T	FVFMEEGSNK	231205_OE_RK_HE_TMT_HILIC	26265	52.9131	5.1e-12	1116.82	3	1.16	674.8	HE	8154.68	7155.43	8573.01	8448.54	9105.61	9971.91	12087.3	10137	9146.13	8490.02	13403.9	8287.46	9966.46	91269.6	14731	Oligomannose	0	0	0	None	Q9D136_HexNAc(2)Hex(8)	Q9D136_263	Q9D136_263_HexNAc(2)Hex(8)_HE
Q6PZE0_7358_HexNAc(2)Hex(8)	Q6PZE0	7358	HexNAc(2)Hex(8)	2	8				>sp|Q6PZE0|MUC19_MOUSE Mucin-19 OS=Mus musculus OX=10090 GN=Muc19 PE=2 SV=2	Muc19	K.[+229.16293].FK[+229.16293]SN[+1702.58133]DSC[+57.02146]C[+57.02146]EIGHC[+57.02146]EPR.T	FKSNDSCCEIGHCEPR	231205_OE_RK_HE_TMT_HILIC	13520	28.6502	0.0079	1039.94	4	7.12	249.5	HE	0	0	0	0	0	0	0	0	0	0	6335.07	0	0	0	14732	Oligomannose	0	0	0	None	Q6PZE0_HexNAc(2)Hex(8)	Q6PZE0_7358	Q6PZE0_7358_HexNAc(2)Hex(8)_HE
Q6PZE0_7358_HexNAc(2)Hex(6)	Q6PZE0	7358	HexNAc(2)Hex(6)	2	6				>sp|Q6PZE0|MUC19_MOUSE Mucin-19 OS=Mus musculus OX=10090 GN=Muc19 PE=2 SV=2	Muc19	K.[+229.16293].FK[+229.16293]SN[+1378.47569]DSC[+57.02146]C[+57.02146]EIGHC[+57.02146]EPR.T	FKSNDSCCEIGHCEPR	231205_OE_RK_HE_TMT_HILIC	13618	28.8373	1.6e-05	958.914	4	5.28	324.3	HE	840.467	1353.61	1027.37	927.638	2071.64	1981.47	0	1246.06	2662.69	1905.73	29577.6	1244.15	1559.19	14016.7	14733	Oligomannose	0	0	0	None	Q6PZE0_HexNAc(2)Hex(6)	Q6PZE0_7358	Q6PZE0_7358_HexNAc(2)Hex(6)_HE
Q8C7X2_917_HexNAc(4)Hex(3)Fuc(2)NeuAc(1)	Q8C7X2	917	HexNAc(4)Hex(3)Fuc(2)NeuAc(1)	4	3	2	1		>sp|Q8C7X2|EMC1_MOUSE ER membrane protein complex subunit 1 OS=Mus musculus OX=10090 GN=Emc1 PE=1 SV=1	Emc1	R.[+229.16293].FINYN[+1881.68720]QTVSR.M	FINYNQTVSR	231205_OE_RK_HE_TMT_HILIC	18998	39.1172	5.9e-06	1118.15	3	-9.42	563	HE	8902.04	8211.1	12028.3	10617.8	8145.35	8157.87	11767.5	10639.1	12193.9	10483	18483.2	9580.93	10648.3	101146	14734	Complex/hybrid	2	1	2	NeuAc	Q8C7X2_HexNAc(4)Hex(3)Fuc(2)NeuAc(1)	Q8C7X2_917	Q8C7X2_917_HexNAc(4)Hex(3)Fuc(2)NeuAc(1)_HE			Yes
Q8C7X2_917_HexNAc(2)Hex(9)	Q8C7X2	917	HexNAc(2)Hex(9)	2	9				>sp|Q8C7X2|EMC1_MOUSE ER membrane protein complex subunit 1 OS=Mus musculus OX=10090 GN=Emc1 PE=1 SV=1	Emc1	R.[+229.16293].FINYN[+1864.63416]QTVSR.M	FINYNQTVSR	231205_OE_RK_HE_TMT_HILIC	18893	38.918	1.8e-09	1112.48	3	0.43	639.7	HE	11305.6	11271.9	13304.8	16327	9968.29	10914.6	18641.9	13596.6	16242.2	17435.2	22164.7	12435.5	15366.1	139008	14735	Oligomannose	0	0	0	None	Q8C7X2_HexNAc(2)Hex(9)	Q8C7X2_917	Q8C7X2_917_HexNAc(2)Hex(9)_HE			Yes
Q8C7X2_917_HexNAc(2)Hex(9)	Q8C7X2	917	HexNAc(2)Hex(9)	2	9				>sp|Q8C7X2|EMC1_MOUSE ER membrane protein complex subunit 1 OS=Mus musculus OX=10090 GN=Emc1 PE=1 SV=1	Emc1	R.[+229.16293].FINYN[+1864.63416]QTVSR.M	FINYNQTVSR	231205_OE_RK_HE_TMT_HILIC	19078	39.2692	1.2e-06	1112.48	3	-1.43	552.7	HE	5438.2	5711.49	6882.87	7036.95	6500.6	4916.56	8167.08	4702.03	5877.28	7019.44	16822.8	6314.02	6136.48	62252.5	14736	Oligomannose	0	0	0	None	Q8C7X2_HexNAc(2)Hex(9)	Q8C7X2_917	Q8C7X2_917_HexNAc(2)Hex(9)_HE			Yes
Q8C7X2_917_HexNAc(2)Hex(9)	Q8C7X2	917	HexNAc(2)Hex(9)	2	9				>sp|Q8C7X2|EMC1_MOUSE ER membrane protein complex subunit 1 OS=Mus musculus OX=10090 GN=Emc1 PE=1 SV=1	Emc1	R.[+229.16293].FINYN[+1864.63416]QTVSR.M	FINYNQTVSR	231205_OE_RK_HE_TMT_HILIC	18925	38.9771	3.3e-06	1668.21	2	-0.86	422.2	HE	2332.62	2284.16	2279.12	2809.33	2886	2710.63	2696.19	2865.2	2931.72	2027.3	4008.29	2518.24	2646.21	25822.3	14737	Oligomannose	0	0	0	None	Q8C7X2_HexNAc(2)Hex(9)	Q8C7X2_917	Q8C7X2_917_HexNAc(2)Hex(9)_HE			Yes
Q8C7X2_917_HexNAc(2)Hex(8)	Q8C7X2	917	HexNAc(2)Hex(8)	2	8				>sp|Q8C7X2|EMC1_MOUSE ER membrane protein complex subunit 1 OS=Mus musculus OX=10090 GN=Emc1 PE=1 SV=1	Emc1	R.[+229.16293].FINYN[+1702.58133]QTVSR.M	FINYNQTVSR	231205_OE_RK_HE_TMT_HILIC	19028	39.1747	7.5e-06	1058.46	3	0.02	462.2	HE	3870.38	2643.08	3583.88	2904.53	4704.57	4756.03	3362.52	3867.62	5669.96	4699.22	12513.9	3541.29	4471.07	40061.8	14738	Oligomannose	0	0	0	None	Q8C7X2_HexNAc(2)Hex(8)	Q8C7X2_917	Q8C7X2_917_HexNAc(2)Hex(8)_HE			Yes
Q9QZF2_79_HexNAc(4)Hex(5)Fuc(1)NeuAc(1)	Q9QZF2	79	HexNAc(4)Hex(5)Fuc(1)NeuAc(1)	4	5	1	1		>sp|Q9QZF2|GPC1_MOUSE Glypican-1 OS=Mus musculus OX=10090 GN=Gpc1 PE=1 SV=1	Gpc1	R.[+229.16293].IC[+57.02146]PQGYTC[+57.02146]C[+57.02146]TSEMEENLAN[+2059.73493]HSR.M	ICPQGYTCCTSEMEENLANHSR	231205_OE_RK_HE_TMT_HILIC	23178	47.0686	3.3e-12	1237.25	4	0.99	621.1	HE	1269.98	2090.04	2406.21	3600.14	1875.52	3365.2	3052.37	3230.14	2708.84	1133.88	6536.28	2248.38	2698.09	24732.3	14739	Complex/hybrid	2	1	1	NeuAc	Q9QZF2_HexNAc(4)Hex(5)Fuc(1)NeuAc(1)	Q9QZF2_79	Q9QZF2_79_HexNAc(4)Hex(5)Fuc(1)NeuAc(1)_HE	Yes	Yes				Yes	Yes	Yes
Q9QZF2_79_HexNAc(4)Hex(4)NeuGc(1)	Q9QZF2	79	HexNAc(4)Hex(4)NeuGc(1)	4	4			1	>sp|Q9QZF2|GPC1_MOUSE Glypican-1 OS=Mus musculus OX=10090 GN=Gpc1 PE=1 SV=1	Gpc1	R.[+229.16293].IC[+57.02146]PQGYTC[+57.02146]C[+57.02146]TSEMEENLAN[+1767.61912]HSR.M	ICPQGYTCCTSEMEENLANHSR	231205_OE_RK_HE_TMT_HILIC	22272	45.3525	1.5e-06	1164.48	4	3.95	422.9	HE	2125.07	1566.61	3088.89	3584.76	2382.73	2032.1	2925.52	3093.97	3049.77	3053.62	6274.59	2549.61	2830.99	26903	14740	Complex/hybrid	2	1	0	NeuGc	Q9QZF2_HexNAc(4)Hex(4)NeuGc(1)	Q9QZF2_79	Q9QZF2_79_HexNAc(4)Hex(4)NeuGc(1)_HE	Yes	Yes				Yes	Yes	Yes
Q9QZF2_116_HexNAc(2)Hex(9)	Q9QZF2	116	HexNAc(2)Hex(9)	2	9				>sp|Q9QZF2|GPC1_MOUSE Glypican-1 OS=Mus musculus OX=10090 GN=Gpc1 PE=1 SV=1	Gpc1	R.[+229.16293].LLN[+1864.63416]DSER.T	LLNDSER	231205_OE_RK_HE_TMT_HILIC	12757	27.1787	0.00069	980.746	3	-1.65	374.5	HE	1354.76	867.536	1408.44	1837.9	1268.1	2506.02	1490.69	1357.81	1639.01	0	3029.39	1347.35	1398.7	13730.3	14741	Oligomannose	0	0	0	None	Q9QZF2_HexNAc(2)Hex(9)	Q9QZF2_116	Q9QZF2_116_HexNAc(2)Hex(9)_HE	Yes	Yes				Yes	Yes	Yes
Q9QZF2_116_HexNAc(3)Hex(6)Fuc(1)	Q9QZF2	116	HexNAc(3)Hex(6)Fuc(1)	3	6	1			>sp|Q9QZF2|GPC1_MOUSE Glypican-1 OS=Mus musculus OX=10090 GN=Gpc1 PE=1 SV=1	Gpc1	R.[+229.16293].LLN[+1727.61297]DSER.T	LLNDSER	231205_OE_RK_HE_TMT_HILIC	12961	27.5713	0.00082	935.076	3	1.56	416.4	HE	987.495	2115.2	0	2074.67	2257.06	1170.45	2662.97	0	2197.3	2640.62	2455.86	1486.89	1734.27	16105.8	14742	Complex/hybrid	1	0	1	None	Q9QZF2_HexNAc(3)Hex(6)Fuc(1)	Q9QZF2_116	Q9QZF2_116_HexNAc(3)Hex(6)Fuc(1)_HE	Yes	Yes				Yes	Yes	Yes
P04441_119_HexNAc(2)Hex(9)	P04441	119	HexNAc(2)Hex(9)	2	9				>sp|P04441|HG2A_MOUSE H-2 class II histocompatibility antigen gamma chain OS=Mus musculus OX=10090 GN=Cd74 PE=1 SV=3	Cd74	K.[+229.16293].YGN[+1864.63416]M[+15.99492]TQDHVMHLLTR.S	YGNMTQDHVMHLLTR	231205_OE_RK_HE_TMT_HILIC	18795	38.7284	1.7e-05	982.172	4	2.98	309	HE	2657.34	2755.81	3858.88	2221.86	2114.22	2105.18	3031.25	1633.61	3174.64	2828.91	6975.55	2721.62	2554.72	26381.7	14743	Oligomannose	0	0	0	None	P04441_HexNAc(2)Hex(9)	P04441_119	P04441_119_HexNAc(2)Hex(9)_HE	Yes	Yes	Yes	Yes	Yes	Yes	Yes	Yes
P04441_119_HexNAc(2)Hex(9)	P04441	119	HexNAc(2)Hex(9)	2	9				>sp|P04441|HG2A_MOUSE H-2 class II histocompatibility antigen gamma chain OS=Mus musculus OX=10090 GN=Cd74 PE=1 SV=3	Cd74	K.[+229.16293].YGN[+1864.63416]MTQDHVMHLLTR.S	YGNMTQDHVMHLLTR	231205_OE_RK_HE_TMT_HILIC	21550	43.9792	7.5e-15	978.171	4	1	762.3	HE	5064.38	4625.78	5729.79	4729.89	4427.21	4153.61	3016.33	4189.5	4825.87	3125.62	30587.4	4915.41	3862.19	43888	14744	Oligomannose	0	0	0	None	P04441_HexNAc(2)Hex(9)	P04441_119	P04441_119_HexNAc(2)Hex(9)_HE	Yes	Yes	Yes	Yes	Yes	Yes	Yes	Yes
P04441_119_HexNAc(2)Hex(9)	P04441	119	HexNAc(2)Hex(9)	2	9				>sp|P04441|HG2A_MOUSE H-2 class II histocompatibility antigen gamma chain OS=Mus musculus OX=10090 GN=Cd74 PE=1 SV=3	Cd74	K.[+229.16293].YGN[+1864.63416]MTQDHVMHLLTR.S	YGNMTQDHVMHLLTR	231205_OE_RK_HE_TMT_HILIC	21555	43.9876	7.1e-05	1303.89	3	1.89	287.1	HE	3303.21	3081.09	4343.44	4240.08	2608.44	3881.06	5699.18	4028.51	4437.31	3455.25	13924.6	3515.25	4300.26	39077.6	14745	Oligomannose	0	0	0	None	P04441_HexNAc(2)Hex(9)	P04441_119	P04441_119_HexNAc(2)Hex(9)_HE	Yes	Yes	Yes	Yes	Yes	Yes	Yes	Yes
O08742_181_HexNAc(4)Hex(5)Fuc(1)NeuGc(1)	O08742	181	HexNAc(4)Hex(5)Fuc(1)NeuGc(1)	4	5	1		1	>sp|O08742|GPV_MOUSE Platelet glycoprotein V OS=Mus musculus OX=10090 GN=Gp5 PE=1 SV=1	Gp5	R.[+229.16293].NN[+2075.72985]LTHLPK[+229.16293].G	NNLTHLPK	231205_OE_RK_HE_TMT_HILIC	16398	34.1597	0.0021	1157.54	3	2.87	312.8	HE	1953.27	1644.4	2577.52	0	1855.28	0	0	1848.8	2314.35	2534.87	3925.61	1606.09	1339.6	14728.5	14746	Complex/hybrid	2	1	1	NeuGc	O08742_HexNAc(4)Hex(5)Fuc(1)NeuGc(1)	O08742_181	O08742_181_HexNAc(4)Hex(5)Fuc(1)NeuGc(1)_HE
O08742_298_HexNAc(2)Hex(9)	O08742	298	HexNAc(2)Hex(9)	2	9				>sp|O08742|GPV_MOUSE Platelet glycoprotein V OS=Mus musculus OX=10090 GN=Gp5 PE=1 SV=1	Gp5	R.[+229.16293].ELWLN[+1864.63416]GTHLSTLPAAAFR.N	ELWLNGTHLSTLPAAAFR	231205_OE_RK_HE_TMT_HILIC	30535	61.0133	6.3e-17	1364.29	3	1.74	887.7	HE	8703.18	11007.3	9605.17	4305.62	5591.06	5185.42	5191.37	5775.38	8552.12	3958.27	17616.6	7842.48	5732.51	67874.9	14747	Oligomannose	0	0	0	None	O08742_HexNAc(2)Hex(9)	O08742_298	O08742_298_HexNAc(2)Hex(9)_HE
Q9R1V6_517_HexNAc(2)Hex(5)	Q9R1V6	517	HexNAc(2)Hex(5)	2	5				>sp|Q9R1V6|ADA22_MOUSE Disintegrin and metalloproteinase domain-containing protein 22 OS=Mus musculus OX=10090 GN=Adam22 PE=1 SV=2	Adam22	R.[+229.16293].EIC[+57.02146]SGN[+1216.42286]SSQC[+57.02146]APNVHK[+229.16293].M	EICSGNSSQCAPNVHK	231205_OE_RK_HE_TMT_HILIC	13364	28.3468	8.5e-17	866.395	4	8.31	934.9	HE	1065.79	907.036	1417.81	0	3106.48	1008.8	1182.31	1592.55	1193.04	1617.67	11392.9	1299.42	1318.88	13091.5	14748	Oligomannose	0	0	0	None	Q9R1V6_HexNAc(2)Hex(5)	Q9R1V6_517	Q9R1V6_517_HexNAc(2)Hex(5)_HE		Yes
Q9R1V6_517_HexNAc(2)Hex(5)	Q9R1V6	517	HexNAc(2)Hex(5)	2	5				>sp|Q9R1V6|ADA22_MOUSE Disintegrin and metalloproteinase domain-containing protein 22 OS=Mus musculus OX=10090 GN=Adam22 PE=1 SV=2	Adam22	R.[+229.16293].EIC[+57.02146]SGN[+1216.42286]SSQC[+57.02146]APNVHK[+229.16293].M	EICSGNSSQCAPNVHK	231205_OE_RK_HE_TMT_HILIC	13373	28.362	6.7e-09	1154.86	3	7.49	574.4	HE	1862.03	0	1663.02	0	1571.79	0	1805.93	1888.06	1970.94	1457.47	11735.2	1019.37	1424.48	12219.2	14749	Oligomannose	0	0	0	None	Q9R1V6_HexNAc(2)Hex(5)	Q9R1V6_517	Q9R1V6_517_HexNAc(2)Hex(5)_HE		Yes
Q8K297_91_HexNAc(2)Hex(9)	Q8K297	91	HexNAc(2)Hex(9)	2	9				>sp|Q8K297|GT251_MOUSE Procollagen galactosyltransferase 1 OS=Mus musculus OX=10090 GN=Colgalt1 PE=1 SV=2	Colgalt1	R.[+229.16293].TALWVATDHNTDN[+1864.63416]TSAILR.E	TALWVATDHNTDNTSAILR	231205_OE_RK_HE_TMT_HILIC	24172	48.954	4.7e-12	1397.95	3	-0.61	637.7	HE	3069.12	2156.58	3901.38	3758.91	3812.86	3639.8	6128.89	5178.24	4388.48	2436.82	8596.87	3339.77	4354.45	38471.1	14750	Oligomannose	0	0	0	None	Q8K297_HexNAc(2)Hex(9)	Q8K297_91	Q8K297_91_HexNAc(2)Hex(9)_HE			Yes
Q8K297_91_HexNAc(2)Hex(8)	Q8K297	91	HexNAc(2)Hex(8)	2	8				>sp|Q8K297|GT251_MOUSE Procollagen galactosyltransferase 1 OS=Mus musculus OX=10090 GN=Colgalt1 PE=1 SV=2	Colgalt1	R.[+229.16293].TALWVATDHNTDN[+1702.58133]TSAILR.E	TALWVATDHNTDNTSAILR	231205_OE_RK_HE_TMT_HILIC	24250	49.1025	3.6e-07	1344.26	3	-4.72	450	HE	2664.03	1921.07	4705.54	3350.85	2315.59	4436.03	3412.28	2737.1	4720.81	3170.49	8343.72	2991.42	3695.34	33433.8	14751	Oligomannose	0	0	0	None	Q8K297_HexNAc(2)Hex(8)	Q8K297_91	Q8K297_91_HexNAc(2)Hex(8)_HE			Yes
P11087_1354_HexNAc(2)Hex(8)	P11087	1354	HexNAc(2)Hex(8)	2	8				>sp|P11087|CO1A1_MOUSE Collagen alpha-1(I) chain OS=Mus musculus OX=10090 GN=Col1a1 PE=1 SV=4	Col1a1	R.[+229.16293].LMSTEASQN[+1702.58133]ITYHC[+57.02146]K[+229.16293].N	LMSTEASQNITYHCK	231205_OE_RK_HE_TMT_HILIC	18575	38.3085	1.4e-16	986.688	4	1.64	894.6	HE	2731.55	4112.83	3927.64	2797.51	2707.73	3695.71	5441.71	5615.49	5891.89	3425.16	18096.4	3255.45	4813.99	40347.2	14752	Oligomannose	0	0	0	None	P11087_HexNAc(2)Hex(8)	P11087_1354	P11087_1354_HexNAc(2)Hex(8)_HE	Yes		Yes			Yes		Yes
P11087_1354_HexNAc(2)Hex(8)	P11087	1354	HexNAc(2)Hex(8)	2	8				>sp|P11087|CO1A1_MOUSE Collagen alpha-1(I) chain OS=Mus musculus OX=10090 GN=Col1a1 PE=1 SV=4	Col1a1	R.[+229.16293].LMSTEASQN[+1702.58133]ITYHC[+57.02146]K[+229.16293].N	LMSTEASQNITYHCK	231205_OE_RK_HE_TMT_HILIC	18574	38.3069	7.5e-15	1315.25	3	0.45	757.7	HE	5016.12	2027.66	5048.73	3632	3725.82	5017.28	6809.29	8292.05	8374.91	7168.92	25113.1	3890.07	7132.49	55112.8	14753	Oligomannose	0	0	0	None	P11087_HexNAc(2)Hex(8)	P11087_1354	P11087_1354_HexNAc(2)Hex(8)_HE	Yes		Yes			Yes		Yes
P07214_115_HexNAc(2)Hex(9)	P07214	115	HexNAc(2)Hex(9)	2	9				>sp|P07214|SPRC_MOUSE SPARC OS=Mus musculus OX=10090 GN=Sparc PE=1 SV=1	Sparc	K.[+229.16293].VC[+57.02146]SNDN[+1864.63416]K[+229.16293]TFDSSC[+57.02146]HFFATK[+229.16293].C	VCSNDNKTFDSSCHFFATK	231205_OE_RK_HE_TMT_HILIC	21629	44.1312	4.9e-13	1205.03	4	2.78	655.6	HE	3337.7	2466.05	7900.7	4583.06	4421.32	4024.96	6356.59	7910.35	4342.18	4395.03	31463.1	4541.77	5405.82	49737.9	14754	Oligomannose	0	0	0	None	P07214_HexNAc(2)Hex(9)	P07214_115	P07214_115_HexNAc(2)Hex(9)_HE	Yes					Yes
P07214_115_HexNAc(2)Hex(8)	P07214	115	HexNAc(2)Hex(8)	2	8				>sp|P07214|SPRC_MOUSE SPARC OS=Mus musculus OX=10090 GN=Sparc PE=1 SV=1	Sparc	K.[+229.16293].VC[+57.02146]SNDN[+1702.58133]K[+229.16293]TFDSSC[+57.02146]HFFATK[+229.16293].C	VCSNDNKTFDSSCHFFATK	231205_OE_RK_HE_TMT_HILIC	21684	44.2358	2.8e-06	1164.52	4	1.95	399.8	HE	1602.21	1284.94	2906.19	2582.31	2361.21	2589.53	2921.13	2539.78	3515.95	2639.47	11857	2147.37	2841.17	24942.7	14755	Oligomannose	0	0	0	None	P07214_HexNAc(2)Hex(8)	P07214_115	P07214_115_HexNAc(2)Hex(8)_HE	Yes					Yes
Q99KV1_261_HexNAc(2)Hex(10)	Q99KV1	261	HexNAc(2)Hex(10)	2	10				>sp|Q99KV1|DJB11_MOUSE DnaJ homolog subfamily B member 11 OS=Mus musculus OX=10090 GN=Dnajb11 PE=1 SV=1	Dnajb11	R.[+229.16293].RGDDLYTN[+2026.68698]VTVSLVEALVGFEMDITHLDGHK[+229.16293].V	RGDDLYTNVTVSLVEALVGFEMDITHLDGHK	231205_OE_RK_HE_TMT_HILIC	49279	96.517	8.3e-06	1186.75	5	2.49	265	HE	15610.5	11704	23756.3	23277.6	27893.2	17155.6	20282.5	17411.6	23142.5	19167.2	57641.4	20448.3	19431.9	199401	14756	Oligomannose	0	0	0	None	Q99KV1_HexNAc(2)Hex(10)	Q99KV1_261	Q99KV1_261_HexNAc(2)Hex(10)_HE	Yes		Yes
Q99KV1_261_HexNAc(2)Hex(9)	Q99KV1	261	HexNAc(2)Hex(9)	2	9				>sp|Q99KV1|DJB11_MOUSE DnaJ homolog subfamily B member 11 OS=Mus musculus OX=10090 GN=Dnajb11 PE=1 SV=1	Dnajb11	R.[+229.16293].RGDDLYTN[+1864.63416]VTVSLVEALVGFEMDITHLDGHK[+229.16293].V	RGDDLYTNVTVSLVEALVGFEMDITHLDGHK	231205_OE_RK_HE_TMT_HILIC	49292	96.5424	4e-13	1154.14	5	3.32	786.8	HE	10473	6301.13	14105.8	9191.75	12664.9	11565.1	17273.3	12067.4	15290.7	12396.8	45550.6	10547.3	13718.7	121330	14757	Oligomannose	0	0	0	None	Q99KV1_HexNAc(2)Hex(9)	Q99KV1_261	Q99KV1_261_HexNAc(2)Hex(9)_HE	Yes		Yes
Q99KV1_261_HexNAc(2)Hex(9)	Q99KV1	261	HexNAc(2)Hex(9)	2	9				>sp|Q99KV1|DJB11_MOUSE DnaJ homolog subfamily B member 11 OS=Mus musculus OX=10090 GN=Dnajb11 PE=1 SV=1	Dnajb11	R.[+229.16293].RGDDLYTN[+1864.63416]VTVSLVEALVGFEMDITHLDGHK[+229.16293].V	RGDDLYTNVTVSLVEALVGFEMDITHLDGHK	231205_OE_RK_HE_TMT_HILIC	49299	96.5542	1.3e-09	962.12	6	1.82	534.6	HE	4402.14	3811.96	8459.56	7168.52	12145.7	7248.19	6922.22	7016.55	8893.89	5911.23	26495.6	7197.58	7198.42	71980	14758	Oligomannose	0	0	0	None	Q99KV1_HexNAc(2)Hex(9)	Q99KV1_261	Q99KV1_261_HexNAc(2)Hex(9)_HE	Yes		Yes
G5E897_56_HexNAc(2)Hex(9)	G5E897	56	HexNAc(2)Hex(9)	2	9				>sp|G5E897|PLGT3_MOUSE Protein O-glucosyltransferase 3 OS=Mus musculus OX=10090 GN=Poglut3 PE=1 SV=1	Poglut3	R.[+229.16293].YFFLQSVDSDGRN[+1864.63416]FTSSPPGQTQFK[+229.16293].V	YFFLQSVDSDGRNFTSSPPGQTQFK	231205_OE_RK_HE_TMT_HILIC	30156	60.2954	3.1e-16	1294.83	4	1.87	817.9	HE	16327.6	12226.5	20173.3	15603.1	15459.2	13399.3	18757	16877	20750.5	13085.3	44374.5	15957.9	16573.8	162659	14759	Oligomannose	0	0	0	None	G5E897_HexNAc(2)Hex(9)	G5E897_56	G5E897_56_HexNAc(2)Hex(9)_HE			Yes
P56695_748_HexNAc(2)Hex(6)	P56695	748	HexNAc(2)Hex(6)	2	6				>sp|P56695|WFS1_MOUSE Wolframin OS=Mus musculus OX=10090 GN=Wfs1 PE=1 SV=1	Wfs1	R.[+229.16293].C[+57.02146]LYGEAYPSC[+57.02146]SSGN[+1378.47569]TSTAEEELC[+57.02146]R.L	CLYGEAYPSCSSGNTSTAEEELCR	231205_OE_RK_HE_TMT_HILIC	20825	42.5908	2.9e-12	1450.59	3	-2.78	644.5	HE	2476.62	2834.5	2803.27	2642.49	2228.7	2906.9	3646.91	3066.72	2934.06	2369.4	6633.75	2597.12	2984.8	27909.6	14760	Oligomannose	0	0	0	None	P56695_HexNAc(2)Hex(6)	P56695_748	P56695_748_HexNAc(2)Hex(6)_HE			Yes			Yes
P56695_748_HexNAc(2)Hex(5)	P56695	748	HexNAc(2)Hex(5)	2	5				>sp|P56695|WFS1_MOUSE Wolframin OS=Mus musculus OX=10090 GN=Wfs1 PE=1 SV=1	Wfs1	R.[+229.16293].C[+57.02146]LYGEAYPSC[+57.02146]SSGN[+1216.42286]TSTAEEELC[+57.02146]R.L	CLYGEAYPSCSSGNTSTAEEELCR	231205_OE_RK_HE_TMT_HILIC	21017	42.9553	2.8e-06	1396.57	3	-2.59	301.6	HE	2008.85	1744.07	2418.31	2824.27	3029.51	3230.28	3287.45	2755.32	5336.75	3591.08	6087.59	2405	3640.17	30225.9	14761	Oligomannose	0	0	0	None	P56695_HexNAc(2)Hex(5)	P56695_748	P56695_748_HexNAc(2)Hex(5)_HE			Yes			Yes
Q02788_155_HexNAc(4)Hex(5)	Q02788	155	HexNAc(4)Hex(5)	4	5				>sp|Q02788|CO6A2_MOUSE Collagen alpha-2(VI) chain OS=Mus musculus OX=10090 GN=Col6a2 PE=1 SV=3	Col6a2	R.[+229.16293].GTFTDC[+57.02146]ALAN[+1622.58161]MTQQIR.Q	GTFTDCALANMTQQIR	231205_OE_RK_HE_TMT_HILIC	26023	52.4556	8.3e-06	1226.87	3	-1.85	303.6	HE	5901.23	5552.25	6652.49	6993.71	6666.82	7678.44	6409.07	5786.68	7450.91	6586.59	13989.6	6353.3	6782.34	65678.2	14762	Complex/hybrid	2	0	0	None	Q02788_HexNAc(4)Hex(5)	Q02788_155	Q02788_155_HexNAc(4)Hex(5)_HE	Yes	Yes
Q02788_912_HexNAc(4)Hex(5)Fuc(1)	Q02788	912	HexNAc(4)Hex(5)Fuc(1)	4	5	1			>sp|Q02788|CO6A2_MOUSE Collagen alpha-2(VI) chain OS=Mus musculus OX=10090 GN=Col6a2 PE=1 SV=3	Col6a2	R.[+229.16293].MALLQYGSQNQQQVAFPLTYN[+1768.63952]VTTIHEALER.A	MALLQYGSQNQQQVAFPLTYNVTTIHEALER	231205_OE_RK_HE_TMT_HILIC	34842	69.1627	2.8e-13	1113.33	5	1.16	675	HE	3767.72	1955.46	3005.72	3437.49	3303.9	4386.61	3229.61	2437.69	3590.99	2318.38	5664.7	3094.06	3192.66	31433.6	14763	Complex/hybrid	2	0	1	None	Q02788_HexNAc(4)Hex(5)Fuc(1)	Q02788_912	Q02788_912_HexNAc(4)Hex(5)Fuc(1)_HE	Yes	Yes
Q3TCN2_520_HexNAc(2)Hex(6) 79.9663	Q3TCN2	520	HexNAc(2)Hex(6) 79.9663	2	6 79.9663				>sp|Q3TCN2|PLBL2_MOUSE Putative phospholipase B-like 2 OS=Mus musculus OX=10090 GN=Plbd2 PE=1 SV=2	Plbd2	R.[+229.16293].SDLNPAN[+1378.47569][+79.96630]GSYPFQALHQR.A	SDLNPANGSYPFQALHQR	231205_OE_RK_HE_TMT_HILIC	23850	48.3429	4.6e-16	1234.86	3	-2.24	838.7	HE	7418.31	10775.5	6440.56	8771.47	10153.9	8247.13	9814.35	8260.1	11334.2	6917.19	18049.4	8711.94	8914.59	88132.6	14764	Oligomannose	0	0	0	None	Q3TCN2_HexNAc(2)Hex(6) 79.9663	Q3TCN2_520	Q3TCN2_520_HexNAc(2)Hex(6) 79.9663_HE	Yes			Yes	Yes
Q3TCN2_520_HexNAc(2)Hex(6) 79.9663	Q3TCN2	520	HexNAc(2)Hex(6) 79.9663	2	6 79.9663				>sp|Q3TCN2|PLBL2_MOUSE Putative phospholipase B-like 2 OS=Mus musculus OX=10090 GN=Plbd2 PE=1 SV=2	Plbd2	R.[+229.16293].SDLNPAN[+1378.47569][+79.96630]GSYPFQALHQR.A	SDLNPANGSYPFQALHQR	231205_OE_RK_HE_TMT_HILIC	23872	48.3851	3.9e-15	1234.86	3	-0.55	788.5	HE	5748.43	3544.4	5145.26	6774.52	5808.95	4062.21	6479.48	6235.02	5452.37	3604.04	21978.7	5404.31	5166.62	52854.7	14765	Oligomannose	0	0	0	None	Q3TCN2_HexNAc(2)Hex(6) 79.9663	Q3TCN2_520	Q3TCN2_520_HexNAc(2)Hex(6) 79.9663_HE	Yes			Yes	Yes
Q91V24_1532_HexNAc(2)Hex(9)	Q91V24	1532	HexNAc(2)Hex(9)	2	9				>sp|Q91V24|ABCA7_MOUSE ATP-binding cassette sub-family A member 7 OS=Mus musculus OX=10090 GN=Abca7 PE=1 SV=1	Abca7	R.[+229.16293].HAHSITTLNHPLN[+1864.63416]LTK[+229.16293].E	HAHSITTLNHPLNLTK	231205_OE_RK_HE_TMT_HILIC	17786	36.8033	7.5e-16	824.793	5	0.33	820.5	HE	2128.74	1776.55	1092.22	2013.32	1209.7	0	1699.49	0	1990.44	2460.25	1608.39	1644.11	1230.04	14370.7	14766	Oligomannose	0	0	0	None	Q91V24_HexNAc(2)Hex(9)	Q91V24_1532	Q91V24_1532_HexNAc(2)Hex(9)_HE		Yes				Yes	Yes	Yes
Q91V24_1532_HexNAc(2)Hex(9)	Q91V24	1532	HexNAc(2)Hex(9)	2	9				>sp|Q91V24|ABCA7_MOUSE ATP-binding cassette sub-family A member 7 OS=Mus musculus OX=10090 GN=Abca7 PE=1 SV=1	Abca7	R.[+229.16293].HAHSITTLNHPLN[+1864.63416]LTK[+229.16293].E	HAHSITTLNHPLNLTK	231205_OE_RK_HE_TMT_HILIC	17805	36.8404	1.1e-05	1030.74	4	2.07	406.9	HE	1246.65	0	751.008	1163.7	1660.09	0	1968.93	1409.13	2024.66	1846.05	3677.75	964.288	1449.76	12070.2	14767	Oligomannose	0	0	0	None	Q91V24_HexNAc(2)Hex(9)	Q91V24_1532	Q91V24_1532_HexNAc(2)Hex(9)_HE		Yes				Yes	Yes	Yes
P97797_271_HexNAc(2)Hex(5)	P97797	271	HexNAc(2)Hex(5)	2	5				>sp|P97797|SHPS1_MOUSE Tyrosine-protein phosphatase non-receptor type substrate 1 OS=Mus musculus OX=10090 GN=Sirpa PE=1 SV=2	Sirpa	K.[+229.16293].VTQQSPTSMNQVN[+1216.42286]LTC[+57.02146]R.A	VTQQSPTSMNQVNLTCR	231205_OE_RK_HE_TMT_HILIC	18148	37.4947	9.8e-14	1137.18	3	1.55	721	HE	2918.03	3396.34	3263.34	3914.99	3248.86	4203.62	4449.95	3647.63	4858.24	3285.53	38860.6	3348.31	4088.99	37186.5	14768	Oligomannose	0	0	0	None	P97797_HexNAc(2)Hex(5)	P97797_271	P97797_271_HexNAc(2)Hex(5)_HE		Yes
Q64449_68_HexNAc(4)Hex(4)NeuGc(1)	Q64449	68	HexNAc(4)Hex(4)NeuGc(1)	4	4			1	>sp|Q64449|MRC2_MOUSE C-type mannose receptor 2 OS=Mus musculus OX=10090 GN=Mrc2 PE=1 SV=3	Mrc2	R.[+229.16293].VTPVC[+57.02146]N[+1767.61912]ASLPAQR.W	VTPVCNASLPAQR	231205_OE_RK_HE_TMT_HILIC	16469	34.2972	1.1e-05	1137.18	3	3.14	438.1	HE	2097.41	1788.79	2098.31	2163.08	1957.25	1793.56	2484.57	1628.33	2902.45	1676.07	9546.31	2020.97	2097	20589.8	14769	Complex/hybrid	2	1	0	NeuGc	Q64449_HexNAc(4)Hex(4)NeuGc(1)	Q64449_68	Q64449_68_HexNAc(4)Hex(4)NeuGc(1)_HE		Yes
Q64449_363_HexNAc(4)Hex(5)Fuc(1)NeuGc(2)	Q64449	363	HexNAc(4)Hex(5)Fuc(1)NeuGc(2)	4	5	1		2	>sp|Q64449|MRC2_MOUSE C-type mannose receptor 2 OS=Mus musculus OX=10090 GN=Mrc2 PE=1 SV=3	Mrc2	K.[+229.16293].K[+229.16293]K[+229.16293]PN[+2382.82018]ATVEPIQPDR.W	KKPNATVEPIQPDR	231205_OE_RK_HE_TMT_HILIC	16446	34.2533	1.8e-05	1166.3	4	3.01	379.3	HE	0	2247.21	1883.44	1151.5	1573.92	1716.47	1095.89	1705.02	2542.33	974.073	4681.94	1371.21	1606.76	14889.8	14770	Complex/hybrid	2	2	1	NeuGc	Q64449_HexNAc(4)Hex(5)Fuc(1)NeuGc(2)	Q64449_363	Q64449_363_HexNAc(4)Hex(5)Fuc(1)NeuGc(2)_HE		Yes
Q64449_363_HexNAc(4)Hex(5)Fuc(1)NeuGc(1)	Q64449	363	HexNAc(4)Hex(5)Fuc(1)NeuGc(1)	4	5	1		1	>sp|Q64449|MRC2_MOUSE C-type mannose receptor 2 OS=Mus musculus OX=10090 GN=Mrc2 PE=1 SV=3	Mrc2	K.[+229.16293].K[+229.16293]K[+229.16293]PN[+2075.72985]ATVEPIQPDR.W	KKPNATVEPIQPDR	231205_OE_RK_HE_TMT_HILIC	15541	32.5261	5.8e-06	1089.78	4	0.55	371.9	HE	3322.68	2194.81	1079.17	1962.45	1855.42	1728.65	1678.91	1656.88	3521.95	2612.35	4780.91	2082.91	2239.75	21613.3	14771	Complex/hybrid	2	1	1	NeuGc	Q64449_HexNAc(4)Hex(5)Fuc(1)NeuGc(1)	Q64449_363	Q64449_363_HexNAc(4)Hex(5)Fuc(1)NeuGc(1)_HE		Yes
Q64449_363_HexNAc(4)Hex(5)Fuc(1)NeuGc(1)	Q64449	363	HexNAc(4)Hex(5)Fuc(1)NeuGc(1)	4	5	1		1	>sp|Q64449|MRC2_MOUSE C-type mannose receptor 2 OS=Mus musculus OX=10090 GN=Mrc2 PE=1 SV=3	Mrc2	K.[+229.16293].K[+229.16293]K[+229.16293]PN[+2075.72985]ATVEPIQPDR.W	KKPNATVEPIQPDR	231205_OE_RK_HE_TMT_HILIC	15573	32.5872	5.8e-06	1089.78	4	0.32	361.8	HE	3203.75	5513.28	4423.29	3918.66	4649.27	6165.73	3896.65	3008.15	5500.85	4756.97	7177.5	4341.65	4665.67	45036.6	14772	Complex/hybrid	2	1	1	NeuGc	Q64449_HexNAc(4)Hex(5)Fuc(1)NeuGc(1)	Q64449_363	Q64449_363_HexNAc(4)Hex(5)Fuc(1)NeuGc(1)_HE		Yes
Q64449_363_HexNAc(4)Hex(5)Fuc(1)	Q64449	363	HexNAc(4)Hex(5)Fuc(1)	4	5	1			>sp|Q64449|MRC2_MOUSE C-type mannose receptor 2 OS=Mus musculus OX=10090 GN=Mrc2 PE=1 SV=3	Mrc2	K.[+229.16293].K[+229.16293]K[+229.16293]PN[+1768.63952]ATVEPIQPDR.W	KKPNATVEPIQPDR	231205_OE_RK_HE_TMT_HILIC	14654	30.825	4.5e-06	1013.01	4	1.73	408.6	HE	1290.93	1086.14	0	0	1084.72	1917.96	1202.28	0	1331.73	1340.79	2690.72	692.358	1158.55	9254.55	14773	Complex/hybrid	2	0	1	None	Q64449_HexNAc(4)Hex(5)Fuc(1)	Q64449_363	Q64449_363_HexNAc(4)Hex(5)Fuc(1)_HE		Yes
Q60716_266_HexNAc(2)Hex(6)	Q60716	266	HexNAc(2)Hex(6)	2	6				>sp|Q60716|P4HA2_MOUSE Prolyl 4-hydroxylase subunit alpha-2 OS=Mus musculus OX=10090 GN=P4ha2 PE=1 SV=1	P4ha2	K.[+229.16293].SLSN[+1378.47569]QTDAGLATQENLYERPTDYLPERDVYESLC[+57.02146]R.G	SLSNQTDAGLATQENLYERPTDYLPERDVYESLCR	231205_OE_RK_HE_TMT_HILIC	27901	56.0127	1.2e-14	1428.39	4	-0.71	719.8	HE	8706.54	8133.27	14963.8	12539	11622.9	11922.4	13658.7	8605.48	12026	11457.7	25826.5	11193.1	11534.1	113636	14774	Oligomannose	0	0	0	None	Q60716_HexNAc(2)Hex(6)	Q60716_266	Q60716_266_HexNAc(2)Hex(6)_HE			Yes
Q9QUN9_106_HexNAc(2)Hex(9)	Q9QUN9	106	HexNAc(2)Hex(9)	2	9				>sp|Q9QUN9|DKK3_MOUSE Dickkopf-related protein 3 OS=Mus musculus OX=10090 GN=Dkk3 PE=2 SV=1	Dkk3	R.[+229.16293].VGN[+1864.63416]NTVHVHQEVHK[+229.16293].I	VGNNTVHVHQEVHK	231205_OE_RK_HE_TMT_HILIC	10824	23.4527	2.8e-05	784.966	5	5.36	326.1	HE	0	0	0	0	0	0	0	0	1119.78	0	0	0	223.955	1119.78	14775	Oligomannose	0	0	0	None	Q9QUN9_HexNAc(2)Hex(9)	Q9QUN9_106	Q9QUN9_106_HexNAc(2)Hex(9)_HE	Yes
Q9QUN9_106_HexNAc(2)Hex(8)	Q9QUN9	106	HexNAc(2)Hex(8)	2	8				>sp|Q9QUN9|DKK3_MOUSE Dickkopf-related protein 3 OS=Mus musculus OX=10090 GN=Dkk3 PE=2 SV=1	Dkk3	R.[+229.16293].VGN[+1702.58133]NTVHVHQEVHK[+229.16293].I	VGNNTVHVHQEVHK	231205_OE_RK_HE_TMT_HILIC	10840	23.4877	8.8e-13	752.555	5	4.59	795.5	HE	1091.64	976.104	1833.78	0	654.781	393.649	1506.56	1806.93	1174.6	1194.64	603.532	911.262	1215.27	10632.7	14776	Oligomannose	0	0	0	None	Q9QUN9_HexNAc(2)Hex(8)	Q9QUN9_106	Q9QUN9_106_HexNAc(2)Hex(8)_HE	Yes
Q9QUN9_106_HexNAc(2)Hex(8)	Q9QUN9	106	HexNAc(2)Hex(8)	2	8				>sp|Q9QUN9|DKK3_MOUSE Dickkopf-related protein 3 OS=Mus musculus OX=10090 GN=Dkk3 PE=2 SV=1	Dkk3	R.[+229.16293].VGN[+1702.58133]NTVHVHQEVHK[+229.16293].I	VGNNTVHVHQEVHK	231205_OE_RK_HE_TMT_HILIC	10849	23.5029	0.0039	940.442	4	5.8	352.8	HE	0	0	973.429	0	0	0	0	1555.14	998.629	0	1624.66	194.686	510.754	3527.2	14777	Oligomannose	0	0	0	None	Q9QUN9_HexNAc(2)Hex(8)	Q9QUN9_106	Q9QUN9_106_HexNAc(2)Hex(8)_HE	Yes
Q9QUN9_204_HexNAc(2)Hex(9)	Q9QUN9	204	HexNAc(2)Hex(9)	2	9				>sp|Q9QUN9|DKK3_MOUSE Dickkopf-related protein 3 OS=Mus musculus OX=10090 GN=Dkk3 PE=2 SV=1	Dkk3	K.[+229.16293].GGN[+1864.63416]GTIC[+57.02146]DNQR.D	GGNGTICDNQR	231205_OE_RK_HE_TMT_HILIC	5680	13.6049	4.7e-05	1095.78	3	0.24	340.4	HE	1276.66	502.927	888.283	357.782	449.359	0	984.03	423.996	1002.39	660.473	478.463	695.002	614.178	6545.9	14778	Oligomannose	0	0	0	None	Q9QUN9_HexNAc(2)Hex(9)	Q9QUN9_204	Q9QUN9_204_HexNAc(2)Hex(9)_HE	Yes
P35441_1067_HexNAc(4)Hex(5)NeuGc(2)	P35441	1067	HexNAc(4)Hex(5)NeuGc(2)	4	5			2	>sp|P35441|TSP1_MOUSE Thrombospondin-1 OS=Mus musculus OX=10090 GN=Thbs1 PE=1 SV=1	Thbs1	K.[+229.16293].VVN[+2236.76227]STTGPGEHLR.N	VVNSTTGPGEHLR	231205_OE_RK_HE_TMT_HILIC	14112	29.7857	7.3e-06	1278.22	3	0.71	358.4	HE	0	864.074	0	0	0	0	0	0	0	0	1262.81	172.815	0	864.074	14779	Complex/hybrid	2	2	0	NeuGc	P35441_HexNAc(4)Hex(5)NeuGc(2)	P35441_1067	P35441_1067_HexNAc(4)Hex(5)NeuGc(2)_HE
P35441_1067_HexNAc(4)Hex(5)NeuGc(1)	P35441	1067	HexNAc(4)Hex(5)NeuGc(1)	4	5			1	>sp|P35441|TSP1_MOUSE Thrombospondin-1 OS=Mus musculus OX=10090 GN=Thbs1 PE=1 SV=1	Thbs1	K.[+229.16293].VVN[+1929.67194]STTGPGEHLR.N	VVNSTTGPGEHLR	231205_OE_RK_HE_TMT_HILIC	13127	27.8858	9.4e-07	1175.85	3	2.26	489.9	HE	1060.48	0	1430.31	964.772	0	0	991.497	1020.67	1660.63	0	2659.07	691.111	734.56	7128.36	14780	Complex/hybrid	2	1	0	NeuGc	P35441_HexNAc(4)Hex(5)NeuGc(1)	P35441_1067	P35441_1067_HexNAc(4)Hex(5)NeuGc(1)_HE
P35441_1067_HexNAc(4)Hex(5)NeuGc(1)	P35441	1067	HexNAc(4)Hex(5)NeuGc(1)	4	5			1	>sp|P35441|TSP1_MOUSE Thrombospondin-1 OS=Mus musculus OX=10090 GN=Thbs1 PE=1 SV=1	Thbs1	K.[+229.16293].VVN[+1929.67194]STTGPGEHLR.N	VVNSTTGPGEHLR	231205_OE_RK_HE_TMT_HILIC	13309	28.2404	1.2e-05	1175.86	3	3.3	401.9	HE	1079.25	2543	1080.47	1249.86	2023.43	981.202	1180.5	1688.91	1649.6	0	3584.14	1595.2	1100.04	13476.2	14781	Complex/hybrid	2	1	0	NeuGc	P35441_HexNAc(4)Hex(5)NeuGc(1)	P35441_1067	P35441_1067_HexNAc(4)Hex(5)NeuGc(1)_HE
P35441_1067_HexNAc(4)Hex(5)	P35441	1067	HexNAc(4)Hex(5)	4	5				>sp|P35441|TSP1_MOUSE Thrombospondin-1 OS=Mus musculus OX=10090 GN=Thbs1 PE=1 SV=1	Thbs1	K.[+229.16293].VVN[+1622.58161]STTGPGEHLR.N	VVNSTTGPGEHLR	231205_OE_RK_HE_TMT_HILIC	12216	26.1397	4.6e-07	1073.49	3	2.37	535.3	HE	2230.63	2665.69	2629.24	1668.26	2540.93	0	1986.71	1788.91	867.933	0	5613.03	2346.95	928.711	16378.3	14782	Complex/hybrid	2	0	0	None	P35441_HexNAc(4)Hex(5)	P35441_1067	P35441_1067_HexNAc(4)Hex(5)_HE
P35441_1067_HexNAc(4)Hex(5)	P35441	1067	HexNAc(4)Hex(5)	4	5				>sp|P35441|TSP1_MOUSE Thrombospondin-1 OS=Mus musculus OX=10090 GN=Thbs1 PE=1 SV=1	Thbs1	K.[+229.16293].VVN[+1622.58161]STTGPGEHLR.N	VVNSTTGPGEHLR	231205_OE_RK_HE_TMT_HILIC	12242	26.1893	7.6e-05	805.371	4	3.03	301.4	HE	0	0	1108.18	1177.2	1069.63	0	0	923.3	1031.05	0	2038.02	671.004	390.871	5309.37	14783	Complex/hybrid	2	0	0	None	P35441_HexNAc(4)Hex(5)	P35441_1067	P35441_1067_HexNAc(4)Hex(5)_HE
Q9Z1M0_187_HexNAc(2)Hex(9)	Q9Z1M0	187	HexNAc(2)Hex(9)	2	9				>sp|Q9Z1M0|P2RX7_MOUSE P2X purinoceptor 7 OS=Mus musculus OX=10090 GN=P2rx7 PE=1 SV=2	P2rx7	R.[+229.16293].SAEN[+1864.63416]FTVLIK[+229.16293].N	SAENFTVLIK	231205_OE_RK_HE_TMT_HILIC	26426	53.2176	1.3e-05	1148.87	3	4.04	471.6	HE	6773.62	4168.45	5974.77	5241.9	4801.27	5352.89	5574.3	4778.1	6086.66	5035.54	22449.8	5392	5365.5	53787.5	14784	Oligomannose	0	0	0	None	Q9Z1M0_HexNAc(2)Hex(9)	Q9Z1M0_187	Q9Z1M0_187_HexNAc(2)Hex(9)_HE		Yes
Q9Z1M0_202_HexNAc(2)Hex(9)	Q9Z1M0	202	HexNAc(2)Hex(9)	2	9				>sp|Q9Z1M0|P2RX7_MOUSE P2X purinoceptor 7 OS=Mus musculus OX=10090 GN=P2rx7 PE=1 SV=2	P2rx7	K.[+229.16293].NNIHFPGHN[+1864.63416]YTTR.N	NNIHFPGHNYTTR	231205_OE_RK_HE_TMT_HILIC	13558	28.7217	8.9e-13	916.895	4	2.77	653.8	HE	0	0	0	938.691	1537.75	0	1480.32	1167.61	1012.85	1703.21	2667.09	495.289	1072.8	7840.44	14785	Oligomannose	0	0	0	None	Q9Z1M0_HexNAc(2)Hex(9)	Q9Z1M0_202	Q9Z1M0_202_HexNAc(2)Hex(9)_HE		Yes
P52430_253_HexNAc(4)Hex(6)Fuc(1)	P52430	253	HexNAc(4)Hex(6)Fuc(1)	4	6	1			>sp|P52430|PON1_MOUSE Serum paraoxonase/arylesterase 1 OS=Mus musculus OX=10090 GN=Pon1 PE=1 SV=2	Pon1	K.[+229.16293].HAN[+1930.69234]WTLTPLK[+229.16293].V	HANWTLTPLK	231205_OE_RK_HE_TMT_HILIC	24369	49.3271	4.6e-05	1190.56	3	-4.14	304.7	HE	6738.16	4863.02	7408.31	7861.97	6563.48	6639.78	7375.71	7519.04	11731.7	7362.23	15744.1	6686.99	8125.69	74063.4	14786	Complex/hybrid	2	0	1	None	P52430_HexNAc(4)Hex(6)Fuc(1)	P52430_253	P52430_253_HexNAc(4)Hex(6)Fuc(1)_HE	Yes
P52430_253_HexNAc(2)Hex(8)	P52430	253	HexNAc(2)Hex(8)	2	8				>sp|P52430|PON1_MOUSE Serum paraoxonase/arylesterase 1 OS=Mus musculus OX=10090 GN=Pon1 PE=1 SV=2	Pon1	K.[+229.16293].HAN[+1702.58133]WTLTPLK[+229.16293].V	HANWTLTPLK	231205_OE_RK_HE_TMT_HILIC	22866	46.4763	5.9e-13	1114.53	3	3.25	746.7	HE	5775.36	8094.38	15440.6	6528.23	5438.57	4289.32	7059.31	5198.46	8794.69	7467.76	73438.3	8255.43	6561.91	74086.7	14787	Oligomannose	0	0	0	None	P52430_HexNAc(2)Hex(8)	P52430_253	P52430_253_HexNAc(2)Hex(8)_HE	Yes
Q8C0L0_42_HexNAc(2)Hex(9)	Q8C0L0	42	HexNAc(2)Hex(9)	2	9				>sp|Q8C0L0|TMX4_MOUSE Thioredoxin-related transmembrane protein 4 OS=Mus musculus OX=10090 GN=Tmx4 PE=1 SV=2	Tmx4	R.[+229.16293].VQPMTASN[+1864.63416]WTLVMEGEWMLK[+229.16293].F	VQPMTASNWTLVMEGEWMLK	231205_OE_RK_HE_TMT_HILIC	39615	78.2178	5.5e-14	1169.53	4	-0.81	735.5	HE	18267.8	13547.4	18252.8	21812.6	17488.4	17631.7	23803.9	17915.7	24566.4	18319.4	35343.9	17873.8	20447.4	191606	14788	Oligomannose	0	0	0	None	Q8C0L0_HexNAc(2)Hex(9)	Q8C0L0_42	Q8C0L0_42_HexNAc(2)Hex(9)_HE
Q8BGT0_267_HexNAc(2)Hex(9)	Q8BGT0	267	HexNAc(2)Hex(9)	2	9				>sp|Q8BGT0|OSTM1_MOUSE Osteopetrosis-associated transmembrane protein 1 OS=Mus musculus OX=10090 GN=Ostm1 PE=1 SV=1	Ostm1	K.[+229.16293].AEPETHLC[+57.02146]IDVEDAMN[+1864.63416]ITR.K	AEPETHLCIDVEDAMNITR	231205_OE_RK_HE_TMT_HILIC	27543	55.3338	1.2e-13	1077.46	4	1.38	707.8	HE	4431.31	3805.82	4849.08	5083.32	3235.01	5453.56	3483.71	3345.91	4023.94	4087.27	9530.33	4280.91	4078.88	41798.9	14789	Oligomannose	0	0	0	None	Q8BGT0_HexNAc(2)Hex(9)	Q8BGT0_267	Q8BGT0_267_HexNAc(2)Hex(9)_HE				Yes	Yes
Q8BGT0_267_HexNAc(2)Hex(9)	Q8BGT0	267	HexNAc(2)Hex(9)	2	9				>sp|Q8BGT0|OSTM1_MOUSE Osteopetrosis-associated transmembrane protein 1 OS=Mus musculus OX=10090 GN=Ostm1 PE=1 SV=1	Ostm1	K.[+229.16293].AEPETHLC[+57.02146]IDVEDAMN[+1864.63416]ITR.K	AEPETHLCIDVEDAMNITR	231205_OE_RK_HE_TMT_HILIC	27539	55.327	3.6e-11	1436.61	3	-1.76	596.2	HE	6028.67	5275.94	3725.48	5729.43	5317.09	4431.07	5787.87	5745.17	6072.48	5615.85	8610.07	5215.32	5530.49	53729.1	14790	Oligomannose	0	0	0	None	Q8BGT0_HexNAc(2)Hex(9)	Q8BGT0_267	Q8BGT0_267_HexNAc(2)Hex(9)_HE				Yes	Yes
Q62470_937_HexNAc(2)Hex(9)	Q62470	937	HexNAc(2)Hex(9)	2	9				>sp|Q62470|ITA3_MOUSE Integrin alpha-3 OS=Mus musculus OX=10090 GN=Itga3 PE=1 SV=1	Itga3	R.[+229.16293].VWN[+1864.63416]STFIEDYK[+229.16293]DFDR.V	VWNSTFIEDYKDFDR	231205_OE_RK_HE_TMT_HILIC	30210	60.3985	7.2e-14	1419.96	3	1.38	704	HE	10553.7	10321	14969.5	11017.9	9974.32	9070.94	19429.5	14043.2	14718.1	13166.8	55373.2	11367.3	14085.7	127265	14791	Oligomannose	0	0	0	None	Q62470_HexNAc(2)Hex(9)	Q62470_937	Q62470_937_HexNAc(2)Hex(9)_HE		Yes
P28653_312_HexNAc(4)Hex(5)Fuc(1)NeuGc(1)	P28653	312	HexNAc(4)Hex(5)Fuc(1)NeuGc(1)	4	5	1		1	>sp|P28653|PGS1_MOUSE Biglycan OS=Mus musculus OX=10090 GN=Bgn PE=1 SV=1	Bgn	K.[+229.16293].LLQVVYLHSNN[+2075.72985]ITK[+229.16293].V	LLQVVYLHSNNITK	231205_OE_RK_HE_TMT_HILIC	29334	58.7346	1.4e-13	1044.75	4	2.14	726.6	HE	13134.9	10721.6	16162.4	14254.3	15942.7	10021.8	11997.1	10063.8	12688.6	12648.8	26185.8	14043.2	11484	127636	14792	Complex/hybrid	2	1	1	NeuGc	P28653_HexNAc(4)Hex(5)Fuc(1)NeuGc(1)	P28653_312	P28653_312_HexNAc(4)Hex(5)Fuc(1)NeuGc(1)_HE	Yes	Yes				Yes
O55026_64_HexNAc(5)Hex(5)NeuGc(2)	O55026	64	HexNAc(5)Hex(5)NeuGc(2)	5	5			2	>sp|O55026|ENTP2_MOUSE Ectonucleoside triphosphate diphosphohydrolase 2 OS=Mus musculus OX=10090 GN=Entpd2 PE=1 SV=2	Entpd2	K.[+229.16293].WPADK[+229.16293]EN[+2439.84164]DTGIVGQHSSC[+57.02146]DVR.G	WPADKENDTGIVGQHSSCDVR	231205_OE_RK_HE_TMT_HILIC	19308	39.7028	1.6e-05	1318.31	4	-2.54	263.7	HE	3781.62	3950.76	5225.94	4790.36	4283.78	4560.86	5797.77	2442.94	6268.73	7372.26	7394.12	4406.49	5288.51	48475	14793	Complex/hybrid	≥3	2	0	NeuGc	O55026_HexNAc(5)Hex(5)NeuGc(2)	O55026_64	O55026_64_HexNAc(5)Hex(5)NeuGc(2)_HE		Yes
O55026_64_HexNAc(5)Hex(5)NeuGc(1)	O55026	64	HexNAc(5)Hex(5)NeuGc(1)	5	5			1	>sp|O55026|ENTP2_MOUSE Ectonucleoside triphosphate diphosphohydrolase 2 OS=Mus musculus OX=10090 GN=Entpd2 PE=1 SV=2	Entpd2	K.[+229.16293].WPADK[+229.16293]EN[+2132.75131]DTGIVGQHSSC[+57.02146]DVR.G	WPADKENDTGIVGQHSSCDVR	231205_OE_RK_HE_TMT_HILIC	18426	38.0232	2.2e-05	1241.55	4	2.62	240.4	HE	5755.62	3796.8	5834.44	4490.55	4467.31	1986.76	3085.45	4445	4422.63	4294.94	10530.9	4868.94	3646.96	42579.5	14794	Complex/hybrid	≥3	1	0	NeuGc	O55026_HexNAc(5)Hex(5)NeuGc(1)	O55026_64	O55026_64_HexNAc(5)Hex(5)NeuGc(1)_HE		Yes
O55026_64_HexNAc(5)Hex(5)NeuGc(1)	O55026	64	HexNAc(5)Hex(5)NeuGc(1)	5	5			1	>sp|O55026|ENTP2_MOUSE Ectonucleoside triphosphate diphosphohydrolase 2 OS=Mus musculus OX=10090 GN=Entpd2 PE=1 SV=2	Entpd2	K.[+229.16293].WPADK[+229.16293]EN[+2132.75131]DTGIVGQHSSC[+57.02146]DVR.G	WPADKENDTGIVGQHSSCDVR	231205_OE_RK_HE_TMT_HILIC	18349	37.8768	0.0083	1241.3	4	2.31	192.2	HE	5945.18	4246.85	8044.73	7234.12	4644.1	3858.46	3835.41	4064.04	3154.72	4993.63	10928.9	6023	3981.25	50021.2	14795	Complex/hybrid	≥3	1	0	NeuGc	O55026_HexNAc(5)Hex(5)NeuGc(1)	O55026_64	O55026_64_HexNAc(5)Hex(5)NeuGc(1)_HE		Yes
O55026_64_HexNAc(4)Hex(4)NeuGc(1)	O55026	64	HexNAc(4)Hex(4)NeuGc(1)	4	4			1	>sp|O55026|ENTP2_MOUSE Ectonucleoside triphosphate diphosphohydrolase 2 OS=Mus musculus OX=10090 GN=Entpd2 PE=1 SV=2	Entpd2	K.[+229.16293].WPADK[+229.16293]EN[+1767.61912]DTGIVGQHSSC[+57.02146]DVR.G	WPADKENDTGIVGQHSSCDVR	231205_OE_RK_HE_TMT_HILIC	18451	38.0704	1.2e-06	1150.26	4	3.57	471.6	HE	3060.45	2471.25	3265.51	3470.77	3833.42	1817.12	3752.1	1713.39	3126.26	2405.25	5322.09	3220.28	2562.82	28915.5	14796	Complex/hybrid	2	1	0	NeuGc	O55026_HexNAc(4)Hex(4)NeuGc(1)	O55026_64	O55026_64_HexNAc(4)Hex(4)NeuGc(1)_HE		Yes
O55026_129_HexNAc(4)Hex(6)Fuc(1)	O55026	129	HexNAc(4)Hex(6)Fuc(1)	4	6	1			>sp|O55026|ENTP2_MOUSE Ectonucleoside triphosphate diphosphohydrolase 2 OS=Mus musculus OX=10090 GN=Entpd2 PE=1 SV=2	Entpd2	R.[+229.16293].LLN[+1930.69234]LTSPEATAK[+229.16293].V	LLNLTSPEATAK	231205_OE_RK_HE_TMT_HILIC	26801	53.9264	1.2e-05	1216.24	3	-2.62	408.9	HE	4271.82	5213.6	6442.21	4909.53	5752.27	5697.53	5700.23	5825.66	6927.52	4559.23	15675.9	5317.89	5742.03	55299.6	14797	Complex/hybrid	2	0	1	None	O55026_HexNAc(4)Hex(6)Fuc(1)	O55026_129	O55026_129_HexNAc(4)Hex(6)Fuc(1)_HE		Yes
P22437_70_HexNAc(2)Hex(9)	P22437	70	HexNAc(2)Hex(9)	2	9				>sp|P22437|PGH1_MOUSE Prostaglandin G/H synthase 1 OS=Mus musculus OX=10090 GN=Ptgs1 PE=1 SV=1	Ptgs1	R.[+229.16293].TGYSGPN[+1864.63416]C[+57.02146]TIPEIWTWLR.N	TGYSGPNCTIPEIWTWLR	231205_OE_RK_HE_TMT_HILIC	37393	73.9976	6.1e-13	1415.95	3	-0.4	650.8	HE	5750.9	6477.64	9017.29	6623.53	5648.72	7908.65	7043.61	5818.2	9510.25	9602.57	17052	6703.62	7976.66	73401.4	14798	Oligomannose	0	0	0	None	P22437_HexNAc(2)Hex(9)	P22437_70	P22437_70_HexNAc(2)Hex(9)_HE			Yes					Yes
Q06770_217_HexNAc(4)Hex(5)NeuGc(1)	Q06770	217	HexNAc(4)Hex(5)NeuGc(1)	4	5			1	>sp|Q06770|CBG_MOUSE Corticosteroid-binding globulin OS=Mus musculus OX=10090 GN=Serpina6 PE=1 SV=1	Serpina6	K.[+229.16293].LPFSPENTREEDFYVN[+1929.67194]ETSTVK[+229.16293].V	LPFSPENTREEDFYVNETSTVK	231205_OE_RK_HE_TMT_HILIC	28425	57.0077	2.4e-11	1248.06	4	1.58	654.5	HE	6186.8	6314.82	7436.72	5774.72	7188.66	8699.93	10146.1	8770.13	11734.5	10235	14819.8	6580.34	9917.14	82487.4	14799	Complex/hybrid	2	1	0	NeuGc	Q06770_HexNAc(4)Hex(5)NeuGc(1)	Q06770_217	Q06770_217_HexNAc(4)Hex(5)NeuGc(1)_HE	Yes
Q06770_232_HexNAc(4)Hex(6)Fuc(1)	Q06770	232	HexNAc(4)Hex(6)Fuc(1)	4	6	1			>sp|Q06770|CBG_MOUSE Corticosteroid-binding globulin OS=Mus musculus OX=10090 GN=Serpina6 PE=1 SV=1	Serpina6	K.[+229.16293].VPMMVQSGN[+1930.69234]ISYFR.D	VPMMVQSGNISYFR	231205_OE_RK_HE_TMT_HILIC	29364	58.7902	2.4e-05	1263.55	3	-1.07	292.4	HE	5817.45	3770.11	4638.62	4905.79	4455.69	4832.24	5607.79	6170.68	7700.1	6858.56	16902.2	4717.53	6233.87	54757	14800	Complex/hybrid	2	0	1	None	Q06770_HexNAc(4)Hex(6)Fuc(1)	Q06770_232	Q06770_232_HexNAc(4)Hex(6)Fuc(1)_HE	Yes
Q00493_139_HexNAc(2)Hex(9)	Q00493	139	HexNAc(2)Hex(9)	2	9				>sp|Q00493|CBPE_MOUSE Carboxypeptidase E OS=Mus musculus OX=10090 GN=Cpe PE=1 SV=2	Cpe	K.[+229.16293].GN[+1864.63416]ETIVNLIHSTR.I	GNETIVNLIHSTR	231205_OE_RK_HE_TMT_HILIC	22001	44.8383	6e-07	1183.19	3	-1.71	474	HE	5267.14	4577.1	6680.36	5544.39	5696.12	5842.52	7842.03	7532.93	9260.22	6891.5	17793.1	5553.02	7473.84	65134.3	14801	Oligomannose	0	0	0	None	Q00493_HexNAc(2)Hex(9)	Q00493_139	Q00493_139_HexNAc(2)Hex(9)_HE	Yes	Yes				Yes		Yes
Q00493_390_HexNAc(4)Hex(3)Fuc(2)NeuAc(1)	Q00493	390	HexNAc(4)Hex(3)Fuc(2)NeuAc(1)	4	3	2	1		>sp|Q00493|CBPE_MOUSE Carboxypeptidase E OS=Mus musculus OX=10090 GN=Cpe PE=1 SV=2	Cpe	R.[+229.16293].DLQGNPIAN[+1881.68720]ATISVDGIDHDVTSAK[+229.16293].D	DLQGNPIANATISVDGIDHDVTSAK	231205_OE_RK_HE_TMT_HILIC	28061	56.3167	2.7e-09	1223.32	4	-0.08	593.8	HE	5071.68	5048.37	10126.2	7773.79	6545.32	6182.68	5361.31	4216.21	6175.46	4808.41	26034.9	6913.07	5348.82	61309.4	14802	Complex/hybrid	2	1	2	NeuAc	Q00493_HexNAc(4)Hex(3)Fuc(2)NeuAc(1)	Q00493_390	Q00493_390_HexNAc(4)Hex(3)Fuc(2)NeuAc(1)_HE	Yes	Yes				Yes		Yes
Q9Z319_147_HexNAc(4)Hex(3)Fuc(2)NeuAc(1)	Q9Z319	147	HexNAc(4)Hex(3)Fuc(2)NeuAc(1)	4	3	2	1		>sp|Q9Z319|CORIN_MOUSE Atrial natriuretic peptide-converting enzyme OS=Mus musculus OX=10090 GN=Corin PE=2 SV=2	Corin	K.[+229.16293].SN[+1881.68720]DSEPLVTDGEAR.V	SNDSEPLVTDGEAR	231205_OE_RK_HE_TMT_HILIC	12540	26.7646	0.00012	1200.84	3	-5.26	270	HE	1284.07	1030.51	859.55	0	1456.11	0	0	1031.78	1455.41	1499.5	3441.25	926.049	797.339	8616.94	14803	Complex/hybrid	2	1	2	NeuAc	Q9Z319_HexNAc(4)Hex(3)Fuc(2)NeuAc(1)	Q9Z319_147	Q9Z319_147_HexNAc(4)Hex(3)Fuc(2)NeuAc(1)_HE	Yes	Yes				Yes
Q9Z319_147_HexNAc(2)Hex(9)	Q9Z319	147	HexNAc(2)Hex(9)	2	9				>sp|Q9Z319|CORIN_MOUSE Atrial natriuretic peptide-converting enzyme OS=Mus musculus OX=10090 GN=Corin PE=2 SV=2	Corin	K.[+229.16293].SN[+1864.63416]DSEPLVTDGEAR.V	SNDSEPLVTDGEAR	231205_OE_RK_HE_TMT_HILIC	12538	26.7612	7.4e-06	1195.16	3	1.58	358.6	HE	1589.79	3687.69	1506.27	2525.02	3338.95	2496.45	2868.16	1662.02	2400.83	2413.46	1549.07	2529.54	2368.18	24488.6	14804	Oligomannose	0	0	0	None	Q9Z319_HexNAc(2)Hex(9)	Q9Z319_147	Q9Z319_147_HexNAc(2)Hex(9)_HE	Yes	Yes				Yes
Q9Z319_317_HexNAc(2)Hex(9)	Q9Z319	317	HexNAc(2)Hex(9)	2	9				>sp|Q9Z319|CORIN_MOUSE Atrial natriuretic peptide-converting enzyme OS=Mus musculus OX=10090 GN=Corin PE=2 SV=2	Corin	R.[+229.16293].DHTETN[+1864.63416]SSVR.K	DHTETNSSVR	231205_OE_RK_HE_TMT_HILIC	3130	8.7224	1.8e-05	1080.44	3	-1.24	352.1	HE	0	0	1066.63	0	0	0	1599.32	0	0	0	0	213.326	319.865	2665.95	14805	Oligomannose	0	0	0	None	Q9Z319_HexNAc(2)Hex(9)	Q9Z319_317	Q9Z319_317_HexNAc(2)Hex(9)_HE	Yes	Yes				Yes
Q9Z319_765_HexNAc(2)Hex(8)	Q9Z319	765	HexNAc(2)Hex(8)	2	8				>sp|Q9Z319|CORIN_MOUSE Atrial natriuretic peptide-converting enzyme OS=Mus musculus OX=10090 GN=Corin PE=2 SV=2	Corin	K.[+229.16293].N[+0.98402]GN[+1702.58133]SSSLLTVHK[+229.16293].S	NGNSSSLLTVHK	231205_OE_RK_HE_TMT_HILIC	17846	36.9164	5e-07	1140.19	3	-0.63	540.7	HE	6510.03	8170.08	9174.08	6693.38	7426.55	5791.25	10040.7	9150.62	7760.87	9058.29	7647.47	7594.83	8360.35	79775.9	14806	Oligomannose	0	0	0	None	Q9Z319_HexNAc(2)Hex(8)	Q9Z319_765	Q9Z319_765_HexNAc(2)Hex(8)_HE	Yes	Yes				Yes
Q9Z319_765_HexNAc(2)Hex(8)	Q9Z319	765	HexNAc(2)Hex(8)	2	8				>sp|Q9Z319|CORIN_MOUSE Atrial natriuretic peptide-converting enzyme OS=Mus musculus OX=10090 GN=Corin PE=2 SV=2	Corin	K.[+229.16293].N[+0.98402]GN[+1702.58133]SSSLLTVHK[+229.16293].S	NGNSSSLLTVHK	231205_OE_RK_HE_TMT_HILIC	17915	37.0502	0.0064	1140.19	3	0.01	240.6	HE	1651.39	2394.18	3806.22	2361.21	2645.16	1988.29	2369.68	1943.75	1822.72	1599.86	5214.7	2571.63	1944.86	22582.4	14807	Oligomannose	0	0	0	None	Q9Z319_HexNAc(2)Hex(8)	Q9Z319_765	Q9Z319_765_HexNAc(2)Hex(8)_HE	Yes	Yes				Yes
Q9WVL3_312_HexNAc(2)Hex(9)	Q9WVL3	312	HexNAc(2)Hex(9)	2	9				>sp|Q9WVL3|S12A7_MOUSE Solute carrier family 12 member 7 OS=Mus musculus OX=10090 GN=Slc12a7 PE=1 SV=1	Slc12a7	K.[+229.16293].TAFAPPDIPVC[+57.02146]LLGN[+1864.63416]R.T	TAFAPPDIPVCLLGNR	231205_OE_RK_HE_TMT_HILIC	31900	63.5978	1.2e-12	1278.91	3	0.59	684.6	HE	15150.1	11849.2	11972.2	17896.7	18091.6	13190.8	20704.3	16171.5	20623.1	14882.6	20182.9	14992	17114.5	160532	14808	Oligomannose	0	0	0	None	Q9WVL3_HexNAc(2)Hex(9)	Q9WVL3_312	Q9WVL3_312_HexNAc(2)Hex(9)_HE		Yes
Q8BTJ4_389_HexNAc(2)Hex(9)	Q8BTJ4	389	HexNAc(2)Hex(9)	2	9				>sp|Q8BTJ4|ENPP4_MOUSE Bis(5'-adenosyl)-triphosphatase enpp4 OS=Mus musculus OX=10090 GN=Enpp4 PE=1 SV=1	Enpp4	R.[+229.16293].QSTINTVDIYPMMC[+57.02146]HILGLK[+229.16293]PHPNN[+1864.63416]GTLSHTK[+229.16293].C	QSTINTVDIYPMMCHILGLKPHPNNGTLSHTK	231205_OE_RK_HE_TMT_HILIC	32322	64.3977	1.9e-12	1029.16	6	2.86	621.9	HE	4912.46	3467.65	6258.02	4808.65	4584.99	5326.19	6258.65	3781.64	3991.88	4982.86	6894.07	4806.35	4868.24	48373	14809	Oligomannose	0	0	0	None	Q8BTJ4_HexNAc(2)Hex(9)	Q8BTJ4_389	Q8BTJ4_389_HexNAc(2)Hex(9)_HE		Yes
O35598_279_HexNAc(2)Hex(9)	O35598	279	HexNAc(2)Hex(9)	2	9				>sp|O35598|ADA10_MOUSE Disintegrin and metalloproteinase domain-containing protein 10 OS=Mus musculus OX=10090 GN=Adam10 PE=1 SV=2	Adam10	R.[+229.16293].IN[+1864.63416]TTSDEK[+229.16293]DPTNPFRFPNIGVEK[+229.16293].F	INTTSDEKDPTNPFRFPNIGVEK	231205_OE_RK_HE_TMT_HILIC	28381	56.9231	1.9e-05	1034.9	5	5.45	347.9	HE	11041.8	8430.12	12253.8	8919.86	10460.5	9143.49	10747.2	10282	11530	11060.1	32297.9	10221.2	10552.6	103869	14810	Oligomannose	0	0	0	None	O35598_HexNAc(2)Hex(9)	O35598_279	O35598_279_HexNAc(2)Hex(9)_HE		Yes	Yes			Yes		Yes
O35598_279_HexNAc(4)Hex(3)Fuc(2)NeuAc(1)	O35598	279	HexNAc(4)Hex(3)Fuc(2)NeuAc(1)	4	3	2	1		>sp|O35598|ADA10_MOUSE Disintegrin and metalloproteinase domain-containing protein 10 OS=Mus musculus OX=10090 GN=Adam10 PE=1 SV=2	Adam10	R.[+229.16293].IN[+1881.68720]TTSDEK[+229.16293]DPTNPFR.F	INTTSDEKDPTNPFR	231205_OE_RK_HE_TMT_HILIC	19295	39.6791	6.3e-05	1019.46	4	-7.55	351.8	HE	4369.56	4423.25	4162.43	4859.05	3232.8	3049.24	5760.86	3624.13	4444.26	2966.54	7260.32	4209.42	3969	40892.1	14811	Complex/hybrid	2	1	2	NeuAc	O35598_HexNAc(4)Hex(3)Fuc(2)NeuAc(1)	O35598_279	O35598_279_HexNAc(4)Hex(3)Fuc(2)NeuAc(1)_HE		Yes	Yes			Yes		Yes
O35598_279_HexNAc(4)Hex(3)Fuc(2)NeuAc(1)	O35598	279	HexNAc(4)Hex(3)Fuc(2)NeuAc(1)	4	3	2	1		>sp|O35598|ADA10_MOUSE Disintegrin and metalloproteinase domain-containing protein 10 OS=Mus musculus OX=10090 GN=Adam10 PE=1 SV=2	Adam10	R.[+229.16293].IN[+1881.68720]TTSDEK[+229.16293]DPTNPFR.F	INTTSDEKDPTNPFR	231205_OE_RK_HE_TMT_HILIC	19243	39.5795	0.0026	1019.21	4	-9.25	331.4	HE	12439.3	8794.56	14314.9	13499.3	13211	10191.1	14161.2	10188.3	13511.8	10601.9	30882.6	12451.8	11730.8	120913	14812	Complex/hybrid	2	1	2	NeuAc	O35598_HexNAc(4)Hex(3)Fuc(2)NeuAc(1)	O35598_279	O35598_279_HexNAc(4)Hex(3)Fuc(2)NeuAc(1)_HE		Yes	Yes			Yes		Yes
O35598_279_HexNAc(2)Hex(9)	O35598	279	HexNAc(2)Hex(9)	2	9				>sp|O35598|ADA10_MOUSE Disintegrin and metalloproteinase domain-containing protein 10 OS=Mus musculus OX=10090 GN=Adam10 PE=1 SV=2	Adam10	R.[+229.16293].IN[+1864.63416]TTSDEK[+229.16293]DPTNPFR.F	INTTSDEKDPTNPFR	231205_OE_RK_HE_TMT_HILIC	19241	39.5762	3.6e-07	1353.26	3	-3.4	516	HE	11106.3	5833.78	6882.88	7537.83	7247.66	8383.89	10934.3	8068.56	10471.9	8613.94	17820.7	7721.68	9294.5	85080.9	14813	Oligomannose	0	0	0	None	O35598_HexNAc(2)Hex(9)	O35598_279	O35598_279_HexNAc(2)Hex(9)_HE		Yes	Yes			Yes		Yes
O35598_279_HexNAc(2)Hex(9)	O35598	279	HexNAc(2)Hex(9)	2	9				>sp|O35598|ADA10_MOUSE Disintegrin and metalloproteinase domain-containing protein 10 OS=Mus musculus OX=10090 GN=Adam10 PE=1 SV=2	Adam10	R.[+229.16293].IN[+1864.63416]TTSDEK[+229.16293]DPTNPFR.F	INTTSDEKDPTNPFR	231205_OE_RK_HE_TMT_HILIC	19270	39.6319	5.1e-06	1015.2	4	-2.4	409.8	HE	3258.71	2242.4	2508.95	2825.19	2207.71	2771.68	4126.67	1939.65	4252.13	2976.61	5247.34	2608.59	3213.35	29109.7	14814	Oligomannose	0	0	0	None	O35598_HexNAc(2)Hex(9)	O35598_279	O35598_279_HexNAc(2)Hex(9)_HE		Yes	Yes			Yes		Yes
O35598_279_HexNAc(2)Hex(8)	O35598	279	HexNAc(2)Hex(8)	2	8				>sp|O35598|ADA10_MOUSE Disintegrin and metalloproteinase domain-containing protein 10 OS=Mus musculus OX=10090 GN=Adam10 PE=1 SV=2	Adam10	R.[+229.16293].IN[+1702.58133]TTSDEK[+229.16293]DPTNPFR.F	INTTSDEKDPTNPFR	231205_OE_RK_HE_TMT_HILIC	19323	39.7314	1.1e-06	1299.25	3	-1.17	372	HE	6653.02	5053.62	3933.36	5706.87	5315.4	2538.37	7710.07	4636.65	9033.06	7897.77	10541.5	5332.45	6363.18	58478.2	14815	Oligomannose	0	0	0	None	O35598_HexNAc(2)Hex(8)	O35598_279	O35598_279_HexNAc(2)Hex(8)_HE		Yes	Yes			Yes		Yes
O35598_279_HexNAc(2)Hex(8)	O35598	279	HexNAc(2)Hex(8)	2	8				>sp|O35598|ADA10_MOUSE Disintegrin and metalloproteinase domain-containing protein 10 OS=Mus musculus OX=10090 GN=Adam10 PE=1 SV=2	Adam10	R.[+229.16293].IN[+1702.58133]TTSDEK[+229.16293]DPTNPFR.F	INTTSDEKDPTNPFR	231205_OE_RK_HE_TMT_HILIC	19372	39.8241	1.6e-06	1299.25	3	0.71	370.8	HE	4710.73	3524.36	3620.09	3795.69	3136.44	3200.95	4655.25	3065.82	5312.31	4405.66	5568.12	3757.46	4128	39427.3	14816	Oligomannose	0	0	0	None	O35598_HexNAc(2)Hex(8)	O35598_279	O35598_279_HexNAc(2)Hex(8)_HE		Yes	Yes			Yes		Yes
Q80X19_138_HexNAc(4)Hex(5)Fuc(1)NeuGc(1)	Q80X19	138	HexNAc(4)Hex(5)Fuc(1)NeuGc(1)	4	5	1		1	>sp|Q80X19|COEA1_MOUSE Collagen alpha-1(XIV) chain OS=Mus musculus OX=10090 GN=Col14a1 PE=1 SV=2	Col14a1	K.[+229.16293].VVDK[+229.16293]GN[+2075.72985]GSK[+229.16293]PTSPEEVK[+229.16293].F	VVDKGNGSKPTSPEEVK	231205_OE_RK_HE_TMT_HILIC	16980	35.2668	3.3e-08	953.268	5	1.44	583.8	HE	1504.03	0	1982.52	0	2249.39	1893.33	1725.47	1986.65	2493.74	2129.82	4471.83	1147.19	2045.8	15964.9	14817	Complex/hybrid	2	1	1	NeuGc	Q80X19_HexNAc(4)Hex(5)Fuc(1)NeuGc(1)	Q80X19_138	Q80X19_138_HexNAc(4)Hex(5)Fuc(1)NeuGc(1)_HE	Yes
Q80X19_138_HexNAc(4)Hex(5)Fuc(1)NeuGc(1)	Q80X19	138	HexNAc(4)Hex(5)Fuc(1)NeuGc(1)	4	5	1		1	>sp|Q80X19|COEA1_MOUSE Collagen alpha-1(XIV) chain OS=Mus musculus OX=10090 GN=Col14a1 PE=1 SV=2	Col14a1	K.[+229.16293].VVDK[+229.16293]GN[+2075.72985]GSK[+229.16293]PTSPEEVK[+229.16293].F	VVDKGNGSKPTSPEEVK	231205_OE_RK_HE_TMT_HILIC	16983	35.2719	8.8e-06	1191.59	4	2.91	404.8	HE	2046.52	1658.19	2746.89	2514.89	1659.66	1842.98	1917.66	1724.56	2204.84	3401.6	6615.97	2125.23	2218.33	21717.8	14818	Complex/hybrid	2	1	1	NeuGc	Q80X19_HexNAc(4)Hex(5)Fuc(1)NeuGc(1)	Q80X19_138	Q80X19_138_HexNAc(4)Hex(5)Fuc(1)NeuGc(1)_HE	Yes
Q80X19_138_HexNAc(4)Hex(5)Fuc(1)	Q80X19	138	HexNAc(4)Hex(5)Fuc(1)	4	5	1			>sp|Q80X19|COEA1_MOUSE Collagen alpha-1(XIV) chain OS=Mus musculus OX=10090 GN=Col14a1 PE=1 SV=2	Col14a1	K.[+229.16293].VVDK[+229.16293]GN[+1768.63952]GSK[+229.16293]PTSPEEVK[+229.16293].F	VVDKGNGSKPTSPEEVK	231205_OE_RK_HE_TMT_HILIC	16260	33.8971	1.5e-05	891.851	5	3.29	472.8	HE	0	1260.77	0	0	1775.52	0	2791.47	3520.43	1810.8	3136.93	10897.6	607.257	2251.93	14295.9	14819	Complex/hybrid	2	0	1	None	Q80X19_HexNAc(4)Hex(5)Fuc(1)	Q80X19_138	Q80X19_138_HexNAc(4)Hex(5)Fuc(1)_HE	Yes
Q80X19_138_HexNAc(4)Hex(5)Fuc(1)	Q80X19	138	HexNAc(4)Hex(5)Fuc(1)	4	5	1			>sp|Q80X19|COEA1_MOUSE Collagen alpha-1(XIV) chain OS=Mus musculus OX=10090 GN=Col14a1 PE=1 SV=2	Col14a1	K.[+229.16293].VVDK[+229.16293]GN[+1768.63952]GSK[+229.16293]PTSPEEVK[+229.16293].F	VVDKGNGSKPTSPEEVK	231205_OE_RK_HE_TMT_HILIC	16258	33.8937	1.7e-06	1114.56	4	2.99	465.5	HE	2215.96	1872.42	3144.47	1220.38	1883.71	1901.35	3307.59	3300.36	3754.53	3357.46	14523.5	2067.39	3124.26	25958.2	14820	Complex/hybrid	2	0	1	None	Q80X19_HexNAc(4)Hex(5)Fuc(1)	Q80X19_138	Q80X19_138_HexNAc(4)Hex(5)Fuc(1)_HE	Yes
P03953_124_HexNAc(2)Hex(9)	P03953	124	HexNAc(2)Hex(9)	2	9				>sp|P03953|CFAD_MOUSE Complement factor D OS=Mus musculus OX=10090 GN=Cfd PE=1 SV=1	Cfd	K.[+229.16293].LSQN[+1864.63416]ASLGPHVRPLPLQYEDK[+229.16293]EVEPGTLC[+57.02146]DVAGWGVVTHAGR.R	LSQNASLGPHVRPLPLQYEDKEVEPGTLCDVAGWGVVTHAGR	231205_OE_RK_HE_TMT_HILIC	29439	58.9356	6.2e-12	1146.72	6	0.41	582.1	HE	5989.08	5504.14	11778.2	8092.94	6870.94	4245.39	6813.61	10938	7914.82	5182.23	20481.9	7647.06	7018.81	73329.3	14821	Oligomannose	0	0	0	None	P03953_HexNAc(2)Hex(9)	P03953_124	P03953_124_HexNAc(2)Hex(9)_HE	Yes
P03953_124_HexNAc(2)Hex(9)	P03953	124	HexNAc(2)Hex(9)	2	9				>sp|P03953|CFAD_MOUSE Complement factor D OS=Mus musculus OX=10090 GN=Cfd PE=1 SV=1	Cfd	K.[+229.16293].LSQN[+1864.63416]ASLGPHVRPLPLQYEDK[+229.16293]EVEPGTLC[+57.02146]DVAGWGVVTHAGR.R	LSQNASLGPHVRPLPLQYEDKEVEPGTLCDVAGWGVVTHAGR	231205_OE_RK_HE_TMT_HILIC	29418	58.8933	3.7e-10	1146.72	6	1.37	505.1	HE	22338.3	23588.4	58106	25389.7	27606.9	20080.3	32981.2	43885.8	30504.5	26826.9	90075.8	31405.9	30855.7	311308	14822	Oligomannose	0	0	0	None	P03953_HexNAc(2)Hex(9)	P03953_124	P03953_124_HexNAc(2)Hex(9)_HE	Yes
P03953_176_HexNAc(2)Hex(8)	P03953	176	HexNAc(2)Hex(8)	2	8				>sp|P03953|CFAD_MOUSE Complement factor D OS=Mus musculus OX=10090 GN=Cfd PE=1 SV=1	Cfd	R.[+229.16293].VSIMN[+1702.58133]R.T	VSIMNR	231205_OE_RK_HE_TMT_HILIC	14400	30.3386	0.0039	1326.07	2	2.06	296.7	HE	0	1363.37	3498.35	0	0	0	1136.71	2001.93	0	1146.99	6702.64	972.344	857.125	9147.35	14823	Oligomannose	0	0	0	None	P03953_HexNAc(2)Hex(8)	P03953_176	P03953_176_HexNAc(2)Hex(8)_HE	Yes
P15306_113_HexNAc(4)Hex(6)Fuc(1)NeuGc(1)	P15306	113	HexNAc(4)Hex(6)Fuc(1)NeuGc(1)	4	6	1		1	>sp|P15306|TRBM_MOUSE Thrombomodulin OS=Mus musculus OX=10090 GN=Thbd PE=1 SV=1	Thbd	R.[+229.16293].GFQWVTGDN[+2237.78267]HTSYSR.W	GFQWVTGDNHTSYSR	231205_OE_RK_HE_TMT_HILIC	21035	42.9926	4.1e-06	1056.19	4	-1.39	417.6	HE	1304.92	1903.24	2321.09	1884.16	1513.09	1688.08	1373.48	2358.12	3399.07	2363.4	6642.31	1785.3	2236.43	20108.7	14824	Complex/hybrid	2	1	1	NeuGc	P15306_HexNAc(4)Hex(6)Fuc(1)NeuGc(1)	P15306_113	P15306_113_HexNAc(4)Hex(6)Fuc(1)NeuGc(1)_HE	Yes	Yes			Yes
P15306_113_HexNAc(4)Hex(6)Fuc(1)NeuGc(1)	P15306	113	HexNAc(4)Hex(6)Fuc(1)NeuGc(1)	4	6	1		1	>sp|P15306|TRBM_MOUSE Thrombomodulin OS=Mus musculus OX=10090 GN=Thbd PE=1 SV=1	Thbd	R.[+229.16293].GFQWVTGDN[+2237.78267]HTSYSR.W	GFQWVTGDNHTSYSR	231205_OE_RK_HE_TMT_HILIC	21009	42.9418	1.9e-06	1407.91	3	-2.41	408.5	HE	1141.02	1686.82	1911.01	1097.28	1459.22	2356.11	2375.58	2308.78	2999.83	0	4123.53	1459.07	2008.06	17335.7	14825	Complex/hybrid	2	1	1	NeuGc	P15306_HexNAc(4)Hex(6)Fuc(1)NeuGc(1)	P15306_113	P15306_113_HexNAc(4)Hex(6)Fuc(1)NeuGc(1)_HE	Yes	Yes			Yes
P15306_113_HexNAc(4)Hex(6)Fuc(1)	P15306	113	HexNAc(4)Hex(6)Fuc(1)	4	6	1			>sp|P15306|TRBM_MOUSE Thrombomodulin OS=Mus musculus OX=10090 GN=Thbd PE=1 SV=1	Thbd	R.[+229.16293].GFQWVTGDN[+1930.69234]HTSYSR.W	GFQWVTGDNHTSYSR	231205_OE_RK_HE_TMT_HILIC	19959	40.9449	1.7e-07	1305.55	3	-1.29	505.7	HE	3127.67	2594.66	4493.48	2962.78	2216.3	4521.02	3726.56	4338.86	5327.74	4998.33	5817.4	3078.98	4582.5	38307.4	14826	Complex/hybrid	2	0	1	None	P15306_HexNAc(4)Hex(6)Fuc(1)	P15306_113	P15306_113_HexNAc(4)Hex(6)Fuc(1)_HE	Yes	Yes			Yes
P15306_113_HexNAc(4)Hex(6)Fuc(1)	P15306	113	HexNAc(4)Hex(6)Fuc(1)	4	6	1			>sp|P15306|TRBM_MOUSE Thrombomodulin OS=Mus musculus OX=10090 GN=Thbd PE=1 SV=1	Thbd	R.[+229.16293].GFQWVTGDN[+1930.69234]HTSYSR.W	GFQWVTGDNHTSYSR	231205_OE_RK_HE_TMT_HILIC	19964	40.9533	1.9e-06	979.412	4	-4.06	448.9	HE	3386.81	2160.7	3715.01	3044.05	2710.62	3419.28	3789.74	4247.91	4764.29	3788.98	8256.96	3003.44	4002.04	35027.4	14827	Complex/hybrid	2	0	1	None	P15306_HexNAc(4)Hex(6)Fuc(1)	P15306_113	P15306_113_HexNAc(4)Hex(6)Fuc(1)_HE	Yes	Yes			Yes
P15306_113_HexNAc(4)Hex(5)NeuGc(1)	P15306	113	HexNAc(4)Hex(5)NeuGc(1)	4	5			1	>sp|P15306|TRBM_MOUSE Thrombomodulin OS=Mus musculus OX=10090 GN=Thbd PE=1 SV=1	Thbd	R.[+229.16293].GFQWVTGDN[+1929.67194]HTSYSR.W	GFQWVTGDNHTSYSR	231205_OE_RK_HE_TMT_HILIC	19944	40.9144	5e-06	979.164	4	3.09	379.8	HE	2052.41	1658.37	3666.83	2313.53	3530.94	2304.58	2476.39	4328.55	3435.66	3611.39	7056.81	2644.42	3231.32	29378.7	14828	Complex/hybrid	2	1	0	NeuGc	P15306_HexNAc(4)Hex(5)NeuGc(1)	P15306_113	P15306_113_HexNAc(4)Hex(5)NeuGc(1)_HE	Yes	Yes			Yes
Q9DBB9_348_HexNAc(4)Hex(5)NeuGc(2)	Q9DBB9	348	HexNAc(4)Hex(5)NeuGc(2)	4	5			2	>sp|Q9DBB9|CPN2_MOUSE Carboxypeptidase N subunit 2 OS=Mus musculus OX=10090 GN=Cpn2 PE=1 SV=2	Cpn2	K.[+229.16293].LSLDSNN[+2236.76227]LTALHPALFHNLSR.L	LSLDSNNLTALHPALFHNLSR	231205_OE_RK_HE_TMT_HILIC	31037	61.9672	2.6e-11	1200.8	4	2.49	697.1	HE	3387.2	4104.04	4905.33	4625.23	3987.66	6485.28	3976.29	4397.41	7765.89	5738.26	10654.8	4201.89	5672.63	49372.6	14829	Complex/hybrid	2	2	0	NeuGc	Q9DBB9_HexNAc(4)Hex(5)NeuGc(2)	Q9DBB9_348	Q9DBB9_348_HexNAc(4)Hex(5)NeuGc(2)_HE	Yes
Q9DBB9_367_HexNAc(2)Hex(9)	Q9DBB9	367	HexNAc(2)Hex(9)	2	9				>sp|Q9DBB9|CPN2_MOUSE Carboxypeptidase N subunit 2 OS=Mus musculus OX=10090 GN=Cpn2 PE=1 SV=2	Cpn2	R.[+229.16293].LQLLN[+1864.63416]LSR.N	LQLLNLSR	231205_OE_RK_HE_TMT_HILIC	26931	54.1748	0.0033	1017.46	3	-2.43	318.6	HE	10720.3	7670.14	11715.5	12458.5	13757.6	10075	14895.6	11119.6	13417.8	10078.6	18847.6	11264.4	11917.3	115909	14830	Oligomannose	0	0	0	None	Q9DBB9_HexNAc(2)Hex(9)	Q9DBB9_367	Q9DBB9_367_HexNAc(2)Hex(9)_HE	Yes
P82347_108_HexNAc(3)Hex(6)NeuGc(1)	P82347	108	HexNAc(3)Hex(6)NeuGc(1)	3	6			1	>sp|P82347|SGCD_MOUSE Delta-sarcoglycan OS=Mus musculus OX=10090 GN=Sgcd PE=1 SV=1	Sgcd	R.[+229.16293].N[+1888.64539]VTVNILNDQTK[+229.16293].V	NVTVNILNDQTK	231205_OE_RK_HE_TMT_HILIC	24090	48.7986	6.5e-05	1235.91	3	0.55	414	HE	8626.62	5825.06	10713.8	7812.61	6435.79	5828.2	6420.96	6711.48	7596.29	6195.48	11587.2	7882.77	6550.48	72166.3	14831	Complex/hybrid	1	1	0	NeuGc	P82347_HexNAc(3)Hex(6)NeuGc(1)	P82347_108	P82347_108_HexNAc(3)Hex(6)NeuGc(1)_HE		Yes	Yes
P82347_108_HexNAc(3)Hex(6)NeuAc(1)	P82347	108	HexNAc(3)Hex(6)NeuAc(1)	3	6		1		>sp|P82347|SGCD_MOUSE Delta-sarcoglycan OS=Mus musculus OX=10090 GN=Sgcd PE=1 SV=1	Sgcd	R.[+229.16293].N[+1872.65048]VTVNILNDQTK[+229.16293].V	NVTVNILNDQTK	231205_OE_RK_HE_TMT_HILIC	24201	49.0079	1.3e-06	923.181	4	-0.75	490.5	HE	8382.91	8865.62	11196.5	10137.1	9985.4	8530.25	10591.6	10652.4	12377.5	9763.73	13906.4	9713.51	10383.1	100483	14832	Complex/hybrid	1	1	0	NeuAc	P82347_HexNAc(3)Hex(6)NeuAc(1)	P82347_108	P82347_108_HexNAc(3)Hex(6)NeuAc(1)_HE		Yes	Yes
P82347_108_HexNAc(3)Hex(6)	P82347	108	HexNAc(3)Hex(6)	3	6				>sp|P82347|SGCD_MOUSE Delta-sarcoglycan OS=Mus musculus OX=10090 GN=Sgcd PE=1 SV=1	Sgcd	R.[+229.16293].N[+1581.55506]VTVNILNDQTK[+229.16293].V	NVTVNILNDQTK	231205_OE_RK_HE_TMT_HILIC	22940	46.6162	9.3e-07	1133.54	3	-2.3	558.8	HE	17546	8190.6	15966.5	15589.4	14985.2	12939.1	21630.5	14091.5	15018.5	15652.3	18368.5	14455.5	15866.4	151609	14833	Complex/hybrid	1	0	0	None	P82347_HexNAc(3)Hex(6)	P82347_108	P82347_108_HexNAc(3)Hex(6)_HE		Yes	Yes
P82347_108_HexNAc(3)Hex(6)	P82347	108	HexNAc(3)Hex(6)	3	6				>sp|P82347|SGCD_MOUSE Delta-sarcoglycan OS=Mus musculus OX=10090 GN=Sgcd PE=1 SV=1	Sgcd	R.[+229.16293].N[+1581.55506]VTVNILNDQTK[+229.16293].V	NVTVNILNDQTK	231205_OE_RK_HE_TMT_HILIC	22947	46.628	1.1e-06	850.408	4	-0.06	545.7	HE	9694.55	8087.54	10016.8	10118.7	9555.86	7233.04	12599	9171.84	8727.19	9551.7	8048.01	9494.69	9456.56	94756.2	14834	Complex/hybrid	1	0	0	None	P82347_HexNAc(3)Hex(6)	P82347_108	P82347_108_HexNAc(3)Hex(6)_HE		Yes	Yes
P43023_78_HexNAc(2)Hex(12)	P43023	78	HexNAc(2)Hex(12)	2	12				>sp|P43023|CX6A2_MOUSE Cytochrome c oxidase subunit 6A2, mitochondrial OS=Mus musculus OX=10090 GN=Cox6a2 PE=1 SV=2	Cox6a2	R.[+229.16293].TK[+229.16293]PFAWGDGN[+2350.79263]HTLFHN[+0.98402]PHVNPLPTGYEHP.-	TKPFAWGDGNHTLFHNPHVNPLPTGYEHP	231205_OE_RK_HE_TMT_HILIC	25612	51.6788	1.3e-06	1015.96	6	3.52	413.1	HE	3294.03	4058.35	4559.85	3162.57	2775.16	4720.38	4183.03	5431.61	5101.92	3280.03	13615.8	3569.99	4543.4	40566.9	14835	Oligomannose	0	0	0	None	P43023_HexNAc(2)Hex(12)	P43023_78	P43023_78_HexNAc(2)Hex(12)_HE
P43023_78_HexNAc(2)Hex(9)	P43023	78	HexNAc(2)Hex(9)	2	9				>sp|P43023|CX6A2_MOUSE Cytochrome c oxidase subunit 6A2, mitochondrial OS=Mus musculus OX=10090 GN=Cox6a2 PE=1 SV=2	Cox6a2	R.[+229.16293].TK[+229.16293]PFAWGDGN[+1864.63416]HTLFHNPHVNPLPTGYEHP.-	TKPFAWGDGNHTLFHNPHVNPLPTGYEHP	231205_OE_RK_HE_TMT_HILIC	25690	51.8274	1.6e-07	934.76	6	-1.29	474	HE	3114.82	2412.75	5476.01	4136.24	3556.5	2804.53	4782.8	3463.08	3896.08	3695.11	7177.93	3739.26	3728.32	37337.9	14836	Oligomannose	0	0	0	None	P43023_HexNAc(2)Hex(9)	P43023_78	P43023_78_HexNAc(2)Hex(9)_HE
Q8BGQ4_400_HexNAc(2)Hex(8)	Q8BGQ4	400	HexNAc(2)Hex(8)	2	8				>sp|Q8BGQ4|POMT2_MOUSE Protein O-mannosyl-transferase 2 OS=Mus musculus OX=10090 GN=Pomt2 PE=1 SV=1	Pomt2	R.[+229.16293].LSGNSLHN[+1702.58133]ASIPEHLAYGSVITVK[+229.16293].N	LSGNSLHNASIPEHLAYGSVITVK	231205_OE_RK_HE_TMT_HILIC	26045	52.4989	2.5e-11	1167.82	4	1.21	591.8	HE	3860.43	3882.07	4759.74	4829.7	5218.92	7978.07	5454.05	2845.43	6384.07	6310.3	15990.9	4510.17	5794.38	51522.8	14837	Oligomannose	0	0	0	None	Q8BGQ4_HexNAc(2)Hex(8)	Q8BGQ4_400	Q8BGQ4_400_HexNAc(2)Hex(8)_HE			Yes
P52795_139_HexNAc(4)Hex(7)Fuc(1)	P52795	139	HexNAc(4)Hex(7)Fuc(1)	4	7	1			>sp|P52795|EFNB1_MOUSE Ephrin-B1 OS=Mus musculus OX=10090 GN=Efnb1 PE=1 SV=1	Efnb1	K.[+229.16293].K[+229.16293]YHDYYITSTSN[+2092.74516]GSLEGLENR.E	KYHDYYITSTSNGSLEGLENR	231205_OE_RK_HE_TMT_HILIC	20061	41.1406	2.6e-11	1250.06	4	0.29	654.9	HE	1972.12	2050.82	1887.34	2560.3	2151.04	2272.25	2606.65	3126.75	2326.4	1885.66	4282.26	2124.32	2443.54	22839.3	14838	Complex/hybrid	2	0	1	None	P52795_HexNAc(4)Hex(7)Fuc(1)	P52795_139	P52795_139_HexNAc(4)Hex(7)Fuc(1)_HE		Yes
Q63880_317_HexNAc(2)Hex(9)	Q63880	317	HexNAc(2)Hex(9)	2	9				>sp|Q63880|EST3A_MOUSE Carboxylesterase 3A OS=Mus musculus OX=10090 GN=Ces3a PE=1 SV=2	Ces3a	K.[+229.16293].K[+229.16293]NVNISYTVN[+1864.63416]DSFFPQRPQK[+229.16293].L	KNVNISYTVNDSFFPQRPQK	231205_OE_RK_HE_TMT_HILIC	24999	50.5188	6.2e-11	987.878	5	2.89	663.4	HE	2295.33	1787.68	4175.46	1212.46	2490.54	2051.7	3558.06	1774.07	2682.75	2412.29	14803.6	2392.29	2495.78	24440.3	14839	Oligomannose	0	0	0	None	Q63880_HexNAc(2)Hex(9)	Q63880_317	Q63880_317_HexNAc(2)Hex(9)_HE			Yes
P06683_263_HexNAc(4)Hex(5)NeuGc(2)	P06683	263	HexNAc(4)Hex(5)NeuGc(2)	4	5			2	>sp|P06683|CO9_MOUSE Complement component C9 OS=Mus musculus OX=10090 GN=C9 PE=1 SV=2	C9	K.[+229.16293].FSATEVPEK[+229.16293]GAGEVSPAEHSSK[+229.16293]PTN[+2236.76227]ISAK[+229.16293].F	FSATEVPEKGAGEVSPAEHSSKPTNISAK	231205_OE_RK_HE_TMT_HILIC	21529	43.9387	4.5e-05	1019.16	6	1.43	351.8	HE	4539.58	1515.52	4797.55	3780.54	2951.53	2211.61	1513.42	2181.61	3417.21	1114.64	12834.2	3516.94	2087.7	28023.2	14840	Complex/hybrid	2	2	0	NeuGc	P06683_HexNAc(4)Hex(5)NeuGc(2)	P06683_263	P06683_263_HexNAc(4)Hex(5)NeuGc(2)_HE	Yes	Yes
P06683_263_HexNAc(4)Hex(5)NeuGc(2)	P06683	263	HexNAc(4)Hex(5)NeuGc(2)	4	5			2	>sp|P06683|CO9_MOUSE Complement component C9 OS=Mus musculus OX=10090 GN=C9 PE=1 SV=2	C9	K.[+229.16293].GAGEVSPAEHSSK[+229.16293]PTN[+2236.76227]ISAK[+229.16293].F	GAGEVSPAEHSSKPTNISAK	231205_OE_RK_HE_TMT_HILIC	15806	33.035	7e-07	1223.57	4	1.15	489.2	HE	3762.91	3723.33	2495.64	2546.15	2994.49	1599.22	1156.89	0	1793.39	1125.5	3513.89	3104.5	1135	21197.5	14841	Complex/hybrid	2	2	0	NeuGc	P06683_HexNAc(4)Hex(5)NeuGc(2)	P06683_263	P06683_263_HexNAc(4)Hex(5)NeuGc(2)_HE	Yes	Yes
P06683_263_HexNAc(4)Hex(5)NeuGc(2)	P06683	263	HexNAc(4)Hex(5)NeuGc(2)	4	5			2	>sp|P06683|CO9_MOUSE Complement component C9 OS=Mus musculus OX=10090 GN=C9 PE=1 SV=2	C9	K.[+229.16293].GAGEVSPAEHSSK[+229.16293]PTN[+2236.76227]ISAK[+229.16293].F	GAGEVSPAEHSSKPTNISAK	231205_OE_RK_HE_TMT_HILIC	15804	33.0317	6.5e-06	979.054	5	1.28	443.4	HE	2801.25	3047.24	1968.8	2023.32	2972.42	0	1561.19	1286.96	2016.81	1242.74	2100.97	2562.61	1221.54	18920.7	14842	Complex/hybrid	2	2	0	NeuGc	P06683_HexNAc(4)Hex(5)NeuGc(2)	P06683_263	P06683_263_HexNAc(4)Hex(5)NeuGc(2)_HE	Yes	Yes
P06683_263_HexNAc(4)Hex(5)NeuGc(1)	P06683	263	HexNAc(4)Hex(5)NeuGc(1)	4	5			1	>sp|P06683|CO9_MOUSE Complement component C9 OS=Mus musculus OX=10090 GN=C9 PE=1 SV=2	C9	K.[+229.16293].GAGEVSPAEHSSK[+229.16293]PTN[+1929.67194]ISAK[+229.16293].F	GAGEVSPAEHSSKPTNISAK	231205_OE_RK_HE_TMT_HILIC	15088	31.6586	5.9e-06	1147.04	4	-2.59	374.7	HE	3233.88	2247.78	2770.13	1541.37	1455.05	0	1465.35	0	875.479	0	2912.08	2249.64	468.166	13589	14843	Complex/hybrid	2	1	0	NeuGc	P06683_HexNAc(4)Hex(5)NeuGc(1)	P06683_263	P06683_263_HexNAc(4)Hex(5)NeuGc(1)_HE	Yes	Yes
P06683_263_HexNAc(4)Hex(5)NeuGc(1)	P06683	263	HexNAc(4)Hex(5)NeuGc(1)	4	5			1	>sp|P06683|CO9_MOUSE Complement component C9 OS=Mus musculus OX=10090 GN=C9 PE=1 SV=2	C9	K.[+229.16293].GAGEVSPAEHSSK[+229.16293]PTN[+1929.67194]ISAK[+229.16293].F	GAGEVSPAEHSSKPTNISAK	231205_OE_RK_HE_TMT_HILIC	15125	31.7262	3e-05	917.637	5	2.93	337.1	HE	0	1431.47	2268.28	1594.88	1286.29	0	0	0	0	0	2071.44	1316.18	0	6580.92	14844	Complex/hybrid	2	1	0	NeuGc	P06683_HexNAc(4)Hex(5)NeuGc(1)	P06683_263	P06683_263_HexNAc(4)Hex(5)NeuGc(1)_HE	Yes	Yes
Q8JZZ0_52_HexNAc(2)Hex(9)	Q8JZZ0	52	HexNAc(2)Hex(9)	2	9				>sp|Q8JZZ0|UD3A2_MOUSE UDP-glucuronosyltransferase 3A2 OS=Mus musculus OX=10090 GN=Ugt3a2 PE=1 SV=2	Ugt3a2	R.[+229.16293].VSQVLHEGGHN[+1864.63416]VTK[+229.16293].L	VSQVLHEGGHNVTK	231205_OE_RK_HE_TMT_HILIC	15354	32.169	1.4e-06	957.694	4	2.1	476.3	HE	0	1109.5	0	0	950.408	0	0	0	1052.11	0	8030.45	411.981	210.422	3112.01	14845	Oligomannose	0	0	0	None	Q8JZZ0_HexNAc(2)Hex(9)	Q8JZZ0_52	Q8JZZ0_52_HexNAc(2)Hex(9)_HE
Q8JZZ0_52_HexNAc(2)Hex(8)	Q8JZZ0	52	HexNAc(2)Hex(8)	2	8				>sp|Q8JZZ0|UD3A2_MOUSE UDP-glucuronosyltransferase 3A2 OS=Mus musculus OX=10090 GN=Ugt3a2 PE=1 SV=2	Ugt3a2	R.[+229.16293].VSQVLHEGGHN[+1702.58133]VTK[+229.16293].L	VSQVLHEGGHNVTK	231205_OE_RK_HE_TMT_HILIC	15404	32.2654	0.0094	917.181	4	1.95	232.1	HE	970.103	981.465	2321.98	0	2249.33	1790.48	1505.17	1080.51	2683.52	0	6120.21	1304.58	1411.94	13582.6	14846	Oligomannose	0	0	0	None	Q8JZZ0_HexNAc(2)Hex(8)	Q8JZZ0_52	Q8JZZ0_52_HexNAc(2)Hex(8)_HE
Q8JZZ0_52_HexNAc(2)Hex(6)	Q8JZZ0	52	HexNAc(2)Hex(6)	2	6				>sp|Q8JZZ0|UD3A2_MOUSE UDP-glucuronosyltransferase 3A2 OS=Mus musculus OX=10090 GN=Ugt3a2 PE=1 SV=2	Ugt3a2	R.[+229.16293].VSQVLHEGGHN[+1378.47569]VTK[+229.16293].L	VSQVLHEGGHNVTK	231205_OE_RK_HE_TMT_HILIC	15484	32.4177	8.2e-07	836.157	4	4.72	525.1	HE	0	1299.71	856.779	0	1922.9	0	0	0	1694.17	0	11106	815.879	338.835	5773.57	14847	Oligomannose	0	0	0	None	Q8JZZ0_HexNAc(2)Hex(6)	Q8JZZ0_52	Q8JZZ0_52_HexNAc(2)Hex(6)_HE
Q9JHP7_152_HexNAc(2)Hex(9)	Q9JHP7	152	HexNAc(2)Hex(9)	2	9				>sp|Q9JHP7|PLGT2_MOUSE Protein O-glucosyltransferase 2 OS=Mus musculus OX=10090 GN=Poglut2 PE=1 SV=1	Poglut2	R.[+229.16293].EMN[+1864.63416]C[+57.02146]SETISQIQK[+229.16293].D	EMNCSETISQIQK	231205_OE_RK_HE_TMT_HILIC	19305	39.696	5.8e-07	1297.56	3	-0.09	494.2	HE	4439.17	4678.9	4581.42	5708.9	3804.29	6310.36	4728.16	4798.97	8569.67	5322.61	6493.39	4642.53	5945.95	52942.4	14848	Oligomannose	0	0	0	None	Q9JHP7_HexNAc(2)Hex(9)	Q9JHP7_152	Q9JHP7_152_HexNAc(2)Hex(9)_HE			Yes
Q9JHP7_152_HexNAc(2)Hex(8)	Q9JHP7	152	HexNAc(2)Hex(8)	2	8				>sp|Q9JHP7|PLGT2_MOUSE Protein O-glucosyltransferase 2 OS=Mus musculus OX=10090 GN=Poglut2 PE=1 SV=1	Poglut2	R.[+229.16293].EMN[+1702.58133]C[+57.02146]SETISQIQK[+229.16293].D	EMNCSETISQIQK	231205_OE_RK_HE_TMT_HILIC	19358	39.7955	2.2e-06	1243.54	3	-3.12	459.2	HE	5273.99	3920.9	7120.22	3913.06	6001.05	5461.27	5006.04	5470.19	6458.25	6394.24	6719.87	5245.84	5758	55019.2	14849	Oligomannose	0	0	0	None	Q9JHP7_HexNAc(2)Hex(8)	Q9JHP7_152	Q9JHP7_152_HexNAc(2)Hex(8)_HE			Yes
O70258_200_HexNAc(2)Hex(9)	O70258	200	HexNAc(2)Hex(9)	2	9				>sp|O70258|SGCE_MOUSE Epsilon-sarcoglycan OS=Mus musculus OX=10090 GN=Sgce PE=1 SV=2	Sgce	R.[+229.16293].LNAIN[+1864.63416]ITSALDR.G	LNAINITSALDR	231205_OE_RK_HE_TMT_HILIC	28420	56.9993	3.9e-10	1132.18	3	3.26	679	HE	14299.4	12104.2	16819.6	13758.8	14561.6	15103.5	15882.5	17261.1	21888.4	17291.8	29028.1	14308.7	17485.4	158971	14850	Oligomannose	0	0	0	None	O70258_HexNAc(2)Hex(9)	O70258_200	O70258_200_HexNAc(2)Hex(9)_HE		Yes						Yes
Q9R0Q7_62_HexNAc(5)Hex(6)Fuc(1)NeuAc(1)NeuGc(2)	Q9R0Q7	62	HexNAc(5)Hex(6)Fuc(1)NeuAc(1)NeuGc(2)	5	6	1	1	2	>sp|Q9R0Q7|TEBP_MOUSE Prostaglandin E synthase 3 OS=Mus musculus OX=10090 GN=Ptges3 PE=1 SV=1	Ptges3	K.[+229.16293].HLNEIDLFHC[+57.02146]IDPN[+3039.04779]DSK[+229.16293].H	HLNEIDLFHCIDPNDSK	231205_OE_RK_HE_TMT_HILIC	19680	40.4096	6e-05	1113.68	5	3.23	485.2	HE	0	1658.98	1518.7	1550	1710.6	1973.1	1314.72	1806.17	1570.29	1441.81	3312.47	1287.65	1621.22	14544.4	14851	Complex/hybrid	≥3	>3	1	Both	Q9R0Q7_HexNAc(5)Hex(6)Fuc(1)NeuAc(1)NeuGc(2)	Q9R0Q7_62	Q9R0Q7_62_HexNAc(5)Hex(6)Fuc(1)NeuAc(1)NeuGc(2)_HE
Q9R0Q7_62_HexNAc(5)Hex(6)Fuc(1)NeuAc(2)NeuGc(1)	Q9R0Q7	62	HexNAc(5)Hex(6)Fuc(1)NeuAc(2)NeuGc(1)	5	6	1	2	1	>sp|Q9R0Q7|TEBP_MOUSE Prostaglandin E synthase 3 OS=Mus musculus OX=10090 GN=Ptges3 PE=1 SV=1	Ptges3	K.[+229.16293].HLNEIDLFHC[+57.02146]IDPN[+3023.05288]DSK[+229.16293].H	HLNEIDLFHCIDPNDSK	231205_OE_RK_HE_TMT_HILIC	19753	40.5479	0.0012	1110.68	5	4.03	476.2	HE	888.734	2098.77	2678.5	0	0	1705.41	2336.93	1234.97	1977.09	2273.8	3183.67	1133.2	1905.64	15194.2	14852	Complex/hybrid	≥3	>3	1	Both	Q9R0Q7_HexNAc(5)Hex(6)Fuc(1)NeuAc(2)NeuGc(1)	Q9R0Q7_62	Q9R0Q7_62_HexNAc(5)Hex(6)Fuc(1)NeuAc(2)NeuGc(1)_HE
Q9R0Q7_62_HexNAc(5)Hex(7)Fuc(1)NeuAc(1)NeuGc(1)	Q9R0Q7	62	HexNAc(5)Hex(7)Fuc(1)NeuAc(1)NeuGc(1)	5	7	1	1	1	>sp|Q9R0Q7|TEBP_MOUSE Prostaglandin E synthase 3 OS=Mus musculus OX=10090 GN=Ptges3 PE=1 SV=1	Ptges3	K.[+229.16293].HLNEIDLFHC[+57.02146]IDPN[+2894.01028]DSK[+229.16293].H	HLNEIDLFHCIDPNDSK	231205_OE_RK_HE_TMT_HILIC	18634	38.4203	0.0001	1355.58	4	1.87	322.3	HE	2456.73	1771.33	1343.31	926.54	1779.73	1407.01	1295.63	1470.49	920.126	0	1914.26	1655.53	1018.65	13370.9	14853	Complex/hybrid	≥3	2	1	Both	Q9R0Q7_HexNAc(5)Hex(7)Fuc(1)NeuAc(1)NeuGc(1)	Q9R0Q7_62	Q9R0Q7_62_HexNAc(5)Hex(7)Fuc(1)NeuAc(1)NeuGc(1)_HE
Q9R0Q7_62_HexNAc(5)Hex(6)Fuc(1)NeuAc(1)NeuGc(1)	Q9R0Q7	62	HexNAc(5)Hex(6)Fuc(1)NeuAc(1)NeuGc(1)	5	6	1	1	1	>sp|Q9R0Q7|TEBP_MOUSE Prostaglandin E synthase 3 OS=Mus musculus OX=10090 GN=Ptges3 PE=1 SV=1	Ptges3	K.[+229.16293].HLNEIDLFHC[+57.02146]IDPN[+2731.95746]DSK[+229.16293].H	HLNEIDLFHCIDPNDSK	231205_OE_RK_HE_TMT_HILIC	18658	38.4659	5e-05	1052.46	5	0.97	487.2	HE	2682.34	1001.6	1434.66	2337.37	1259.38	0	1621.99	1767.91	1054.1	1927.13	3272.29	1743.07	1274.23	15086.5	14854	Complex/hybrid	≥3	2	1	Both	Q9R0Q7_HexNAc(5)Hex(6)Fuc(1)NeuAc(1)NeuGc(1)	Q9R0Q7_62	Q9R0Q7_62_HexNAc(5)Hex(6)Fuc(1)NeuAc(1)NeuGc(1)_HE
Q9R0Q7_62_HexNAc(5)Hex(8)Fuc(2)	Q9R0Q7	62	HexNAc(5)Hex(8)Fuc(2)	5	8	2			>sp|Q9R0Q7|TEBP_MOUSE Prostaglandin E synthase 3 OS=Mus musculus OX=10090 GN=Ptges3 PE=1 SV=1	Ptges3	K.[+229.16293].HLNEIDLFHC[+57.02146]IDPN[+2603.93527]DSK[+229.16293].H	HLNEIDLFHCIDPNDSK	231205_OE_RK_HE_TMT_HILIC	17700	36.6393	7.4e-05	1026.45	5	-2.3	439.7	HE	0	0	1288.19	1436.44	1507	0	2060.25	1122.34	1764.99	1119.28	1979.42	846.324	1213.37	10298.5	14855	Complex/hybrid	≥3	0	2	None	Q9R0Q7_HexNAc(5)Hex(8)Fuc(2)	Q9R0Q7_62	Q9R0Q7_62_HexNAc(5)Hex(8)Fuc(2)_HE
Q9R0Q7_62_HexNAc(5)Hex(7)Fuc(1)NeuAc(1)	Q9R0Q7	62	HexNAc(5)Hex(7)Fuc(1)NeuAc(1)	5	7	1	1		>sp|Q9R0Q7|TEBP_MOUSE Prostaglandin E synthase 3 OS=Mus musculus OX=10090 GN=Ptges3 PE=1 SV=1	Ptges3	K.[+229.16293].HLNEIDLFHC[+57.02146]IDPN[+2586.91995]DSK[+229.16293].H	HLNEIDLFHCIDPNDSK	231205_OE_RK_HE_TMT_HILIC	17781	36.7948	3.3e-05	1023.45	5	3.08	481.7	HE	1057.53	0	1559.97	1893.32	1566.96	1488.66	0	1320.36	907.55	1265.03	2529.26	1215.56	996.322	11059.4	14856	Complex/hybrid	≥3	1	1	NeuAc	Q9R0Q7_HexNAc(5)Hex(7)Fuc(1)NeuAc(1)	Q9R0Q7_62	Q9R0Q7_62_HexNAc(5)Hex(7)Fuc(1)NeuAc(1)_HE
Q9R0Q7_62_HexNAc(5)Hex(6)Fuc(1)NeuGc(1)	Q9R0Q7	62	HexNAc(5)Hex(6)Fuc(1)NeuGc(1)	5	6	1		1	>sp|Q9R0Q7|TEBP_MOUSE Prostaglandin E synthase 3 OS=Mus musculus OX=10090 GN=Ptges3 PE=1 SV=1	Ptges3	K.[+229.16293].HLNEIDLFHC[+57.02146]IDPN[+2440.86204]DSK[+229.16293].H	HLNEIDLFHCIDPNDSK	231205_OE_RK_HE_TMT_HILIC	17828	36.8843	0.0043	994.241	5	4.86	445.4	HE	1299.12	0	2476.2	0	898.933	1484.51	0	1151.11	1957.83	0	1766.7	934.851	918.692	9267.72	14857	Complex/hybrid	≥3	1	1	NeuGc	Q9R0Q7_HexNAc(5)Hex(6)Fuc(1)NeuGc(1)	Q9R0Q7_62	Q9R0Q7_62_HexNAc(5)Hex(6)Fuc(1)NeuGc(1)_HE
Q9R0Q7_62_HexNAc(5)Hex(6)Fuc(1)NeuGc(1)	Q9R0Q7	62	HexNAc(5)Hex(6)Fuc(1)NeuGc(1)	5	6	1		1	>sp|Q9R0Q7|TEBP_MOUSE Prostaglandin E synthase 3 OS=Mus musculus OX=10090 GN=Ptges3 PE=1 SV=1	Ptges3	K.[+229.16293].HLNEIDLFHC[+57.02146]IDPN[+2440.86204]DSK[+229.16293].H	HLNEIDLFHCIDPNDSK	231205_OE_RK_HE_TMT_HILIC	17787	36.805	0.002	1242.55	4	2.7	341.1	HE	2526.85	0	2920.98	1938.16	1475.2	1349.99	2751.77	1666.12	1674.01	1245.39	4964.91	1772.24	1737.46	17548.5	14858	Complex/hybrid	≥3	1	1	NeuGc	Q9R0Q7_HexNAc(5)Hex(6)Fuc(1)NeuGc(1)	Q9R0Q7_62	Q9R0Q7_62_HexNAc(5)Hex(6)Fuc(1)NeuGc(1)_HE
Q9R0Q7_62_HexNAc(5)Hex(6)Fuc(1)NeuAc(1)	Q9R0Q7	62	HexNAc(5)Hex(6)Fuc(1)NeuAc(1)	5	6	1	1		>sp|Q9R0Q7|TEBP_MOUSE Prostaglandin E synthase 3 OS=Mus musculus OX=10090 GN=Ptges3 PE=1 SV=1	Ptges3	K.[+229.16293].HLNEIDLFHC[+57.02146]IDPN[+2424.86713]DSK[+229.16293].H	HLNEIDLFHCIDPNDSK	231205_OE_RK_HE_TMT_HILIC	17835	36.8962	0.002	991.038	5	1.44	417.7	HE	0	1130.91	1346.43	1553.06	1472.13	0	1321.84	961.001	1611.54	1400.5	3123.2	1100.51	1058.98	10797.4	14859	Complex/hybrid	≥3	1	1	NeuAc	Q9R0Q7_HexNAc(5)Hex(6)Fuc(1)NeuAc(1)	Q9R0Q7_62	Q9R0Q7_62_HexNAc(5)Hex(6)Fuc(1)NeuAc(1)_HE
Q9R0Q7_62_HexNAc(4)Hex(5)Fuc(2)NeuGc(1)	Q9R0Q7	62	HexNAc(4)Hex(5)Fuc(2)NeuGc(1)	4	5	2		1	>sp|Q9R0Q7|TEBP_MOUSE Prostaglandin E synthase 3 OS=Mus musculus OX=10090 GN=Ptges3 PE=1 SV=1	Ptges3	K.[+229.16293].HLNEIDLFHC[+57.02146]IDPN[+2221.78776]DSK[+229.16293].H	HLNEIDLFHCIDPNDSK	231205_OE_RK_HE_TMT_HILIC	17806	36.8421	4.8e-05	1187.78	4	0.82	380.1	HE	1332.82	2177.61	2166.33	1374.8	2912.85	2498.04	2520.83	2316.64	3236.22	2575.82	6941.65	1992.88	2629.51	23112	14860	Complex/hybrid	2	1	2	NeuGc	Q9R0Q7_HexNAc(4)Hex(5)Fuc(2)NeuGc(1)	Q9R0Q7_62	Q9R0Q7_62_HexNAc(4)Hex(5)Fuc(2)NeuGc(1)_HE
P06537_722_HexNAc(3)Hex(6)Fuc(1)NeuGc(1)	P06537	722	HexNAc(3)Hex(6)Fuc(1)NeuGc(1)	3	6	1		1	>sp|P06537|GCR_MOUSE Glucocorticoid receptor OS=Mus musculus OX=10090 GN=Nr3c1 PE=1 SV=2	Nr3c1	R.[+229.16293].EGN[+2034.70330]SSQNWQRFYQLTK[+229.16293].L	EGNSSQNWQRFYQLTK	231205_OE_RK_HE_TMT_HILIC	26683	53.7054	0.00012	1120.25	4	-0.71	236.9	HE	5165.01	7086	4812.54	5108.47	4687.57	4438.61	5585.75	4545.98	7298.63	6095.18	14101.7	5371.92	5592.83	54823.7	14861	Complex/hybrid	1	1	1	NeuGc	P06537_HexNAc(3)Hex(6)Fuc(1)NeuGc(1)	P06537_722	P06537_722_HexNAc(3)Hex(6)Fuc(1)NeuGc(1)_HE
P06537_722_HexNAc(3)Hex(6)Fuc(1)NeuGc(1)	P06537	722	HexNAc(3)Hex(6)Fuc(1)NeuGc(1)	3	6	1		1	>sp|P06537|GCR_MOUSE Glucocorticoid receptor OS=Mus musculus OX=10090 GN=Nr3c1 PE=1 SV=2	Nr3c1	R.[+229.16293].EGN[+2034.70330]SSQNWQRFYQLTK[+229.16293].L	EGNSSQNWQRFYQLTK	231205_OE_RK_HE_TMT_HILIC	26869	54.0582	0.00011	1120.25	4	-1.58	233.4	HE	4788.92	5229.15	5475.52	5193.77	4421.45	6551.34	4680.68	4427.83	7798.47	7601.86	15184	5021.76	6212.04	56169	14862	Complex/hybrid	1	1	1	NeuGc	P06537_HexNAc(3)Hex(6)Fuc(1)NeuGc(1)	P06537_722	P06537_722_HexNAc(3)Hex(6)Fuc(1)NeuGc(1)_HE
P06537_722_HexNAc(3)Hex(5)NeuGc(1)	P06537	722	HexNAc(3)Hex(5)NeuGc(1)	3	5			1	>sp|P06537|GCR_MOUSE Glucocorticoid receptor OS=Mus musculus OX=10090 GN=Nr3c1 PE=1 SV=2	Nr3c1	R.[+229.16293].EGN[+1726.59257]SSQNWQRFYQLTK[+229.16293].L	EGNSSQNWQRFYQLTK	231205_OE_RK_HE_TMT_HILIC	25802	52.0386	0.0045	1390.97	3	4.55	230	HE	3348.31	4925.5	5373.35	2496.7	5115.85	5666.04	4204.75	3987.98	5712.85	5262.71	12660.7	4251.94	4966.87	46094	14863	Complex/hybrid	1	1	0	NeuGc	P06537_HexNAc(3)Hex(5)NeuGc(1)	P06537_722	P06537_722_HexNAc(3)Hex(5)NeuGc(1)_HE
Q6GQT9_361_HexNAc(2)Hex(9)	Q6GQT9	361	HexNAc(2)Hex(9)	2	9				>sp|Q6GQT9|NOMO1_MOUSE BOS complex subunit NOMO1 OS=Mus musculus OX=10090 GN=Nomo1 PE=1 SV=1	Nomo1	R.[+229.16293].LEN[+1864.63416]ITTGTYTIHAQK[+229.16293].E	LENITTGTYTIHAQK	231205_OE_RK_HE_TMT_HILIC	21964	44.7674	1.1e-05	1338.29	3	0.66	307.9	HE	3377.64	2281.09	2551.07	2486.88	1897.97	3512.72	4667.69	2449.07	3522.5	3295.97	5168.58	2518.93	3489.59	30042.6	14864	Oligomannose	0	0	0	None	Q6GQT9_HexNAc(2)Hex(9)	Q6GQT9_361	Q6GQT9_361_HexNAc(2)Hex(9)_HE			Yes
Q6GQT9_361_HexNAc(2)Hex(8)	Q6GQT9	361	HexNAc(2)Hex(8)	2	8				>sp|Q6GQT9|NOMO1_MOUSE BOS complex subunit NOMO1 OS=Mus musculus OX=10090 GN=Nomo1 PE=1 SV=1	Nomo1	R.[+229.16293].LEN[+1702.58133]ITTGTYTIHAQK[+229.16293].E	LENITTGTYTIHAQK	231205_OE_RK_HE_TMT_HILIC	22007	44.8484	2.3e-07	1284.27	3	-0.81	470.9	HE	4317.42	3978.94	1901.59	3374.49	1645.72	4132.17	5096.02	4091.29	4598.07	3919.75	7997.31	3043.63	4367.46	37055.5	14865	Oligomannose	0	0	0	None	Q6GQT9_HexNAc(2)Hex(8)	Q6GQT9_361	Q6GQT9_361_HexNAc(2)Hex(8)_HE			Yes
Q9R100_573_HexNAc(5)Hex(5)Fuc(1)	Q9R100	573	HexNAc(5)Hex(5)Fuc(1)	5	5	1			>sp|Q9R100|CAD17_MOUSE Cadherin-17 OS=Mus musculus OX=10090 GN=Cdh17 PE=1 SV=1	Cdh17	R.[+229.16293].IFQAN[+1971.71889]VSEDAAVGSR.V	IFQANVSEDAAVGSR	231205_OE_RK_HE_TMT_HILIC	21077	43.0737	1.7e-09	1255.56	3	1.78	618.8	HE	4467.17	2910.17	5072.5	3700.21	4137.36	4140.42	3373.9	4362.31	4380.09	4331.66	10065.3	4057.48	4117.68	40875.8	14866	Complex/hybrid	≥3	0	1	None	Q9R100_HexNAc(5)Hex(5)Fuc(1)	Q9R100_573	Q9R100_573_HexNAc(5)Hex(5)Fuc(1)_HE		Yes
Q9R100_573_HexNAc(5)Hex(5)Fuc(1)	Q9R100	573	HexNAc(5)Hex(5)Fuc(1)	5	5	1			>sp|Q9R100|CAD17_MOUSE Cadherin-17 OS=Mus musculus OX=10090 GN=Cdh17 PE=1 SV=1	Cdh17	R.[+229.16293].IFQAN[+1971.71889]VSEDAAVGSR.V	IFQANVSEDAAVGSR	231205_OE_RK_HE_TMT_HILIC	21075	43.0703	2.5e-07	941.919	4	-0.44	559.8	HE	6152.53	3562.32	6919.47	5427.63	5604.89	4316.71	10269.4	4730.86	7503.96	4270.59	8446.97	5533.37	6218.3	58758.3	14867	Complex/hybrid	≥3	0	1	None	Q9R100_HexNAc(5)Hex(5)Fuc(1)	Q9R100_573	Q9R100_573_HexNAc(5)Hex(5)Fuc(1)_HE		Yes
Q9R100_573_HexNAc(5)Hex(5)Fuc(1)	Q9R100	573	HexNAc(5)Hex(5)Fuc(1)	5	5	1			>sp|Q9R100|CAD17_MOUSE Cadherin-17 OS=Mus musculus OX=10090 GN=Cdh17 PE=1 SV=1	Cdh17	R.[+229.16293].IFQAN[+1971.71889]VSEDAAVGSR.V	IFQANVSEDAAVGSR	231205_OE_RK_HE_TMT_HILIC	21264	43.43	9.7e-06	941.919	4	-0.57	327.8	HE	3335.56	3521.57	3396.63	3191.1	4951.94	1880.81	3577.21	1861.62	4769.76	2268.11	8459.56	3679.36	2871.5	32754.3	14868	Complex/hybrid	≥3	0	1	None	Q9R100_HexNAc(5)Hex(5)Fuc(1)	Q9R100_573	Q9R100_573_HexNAc(5)Hex(5)Fuc(1)_HE		Yes
Q9R100_721_HexNAc(4)Hex(6)Fuc(1)	Q9R100	721	HexNAc(4)Hex(6)Fuc(1)	4	6	1			>sp|Q9R100|CAD17_MOUSE Cadherin-17 OS=Mus musculus OX=10090 GN=Cdh17 PE=1 SV=1	Cdh17	R.[+229.16293].EGLQSDWEVSK[+229.16293]IN[+1930.69234]GTHAR.L	EGLQSDWEVSKINGTHAR	231205_OE_RK_HE_TMT_HILIC	19881	40.7946	8.6e-05	1104.51	4	3.02	310.2	HE	1408.7	2058.96	1465.39	1879.8	1880.08	2177.11	2966.03	2119.69	4644.39	1903.41	10728.8	1738.59	2762.13	22503.6	14869	Complex/hybrid	2	0	1	None	Q9R100_HexNAc(4)Hex(6)Fuc(1)	Q9R100_721	Q9R100_721_HexNAc(4)Hex(6)Fuc(1)_HE		Yes
P11859_38_HexNAc(4)Hex(5)NeuGc(2)	P11859	38	HexNAc(4)Hex(5)NeuGc(2)	4	5			2	>sp|P11859|ANGT_MOUSE Angiotensinogen OS=Mus musculus OX=10090 GN=Agt PE=1 SV=1	Agt	R.[+229.16293].VYIHPFHLLYHN[+2236.76227]K[+229.16293].S	VYIHPFHLLYHNK	231205_OE_RK_HE_TMT_HILIC	25906	52.2361	5.2e-10	876.003	5	-0.36	608.8	HE	1980.71	2511.37	3497.18	2383.39	3498.2	2653.55	2893.5	2201.08	3207.78	2731.82	4808.06	2774.17	2737.54	27558.6	14870	Complex/hybrid	2	2	0	NeuGc	P11859_HexNAc(4)Hex(5)NeuGc(2)	P11859_38	P11859_38_HexNAc(4)Hex(5)NeuGc(2)_HE
E9Q9K5_515_HexNAc(2)Hex(9)	E9Q9K5	515	HexNAc(2)Hex(9)	2	9				>sp|E9Q9K5|TRDN_MOUSE Triadin OS=Mus musculus OX=10090 GN=Trdn PE=1 SV=1	Trdn	R.[+229.16293].K[+229.16293]QN[+1864.63416]ITRPEQVIPHVK[+229.16293]PEK[+229.16293].A	KQNITRPEQVIPHVKPEK	231205_OE_RK_HE_TMT_HILIC	18515	38.1902	2.4e-06	821.255	6	-2.76	348.9	HE	5610.08	5185.56	5470.43	7429.83	5795.69	4188.12	6887.11	4874.57	3632.47	3998.97	6162.41	5898.32	4716.25	53072.8	14871	Oligomannose	0	0	0	None	E9Q9K5_HexNAc(2)Hex(9)	E9Q9K5_515	E9Q9K5_515_HexNAc(2)Hex(9)_HE		Yes	Yes
E9Q9K5_515_HexNAc(2)Hex(8)	E9Q9K5	515	HexNAc(2)Hex(8)	2	8				>sp|E9Q9K5|TRDN_MOUSE Triadin OS=Mus musculus OX=10090 GN=Trdn PE=1 SV=1	Trdn	R.[+229.16293].K[+229.16293]QN[+1702.58133]ITRPEQVIPHVK[+229.16293]PEK[+229.16293].A	KQNITRPEQVIPHVKPEK	231205_OE_RK_HE_TMT_HILIC	18557	38.2731	2.8e-06	794.247	6	-1.22	376.3	HE	1913.26	1934.3	2509.26	1680.34	2766.76	1534.15	2024.43	3843.95	2896.42	2034.27	2430.38	2160.78	2466.64	23137.1	14872	Oligomannose	0	0	0	None	E9Q9K5_HexNAc(2)Hex(8)	E9Q9K5_515	E9Q9K5_515_HexNAc(2)Hex(8)_HE		Yes	Yes
P01592_70_HexNAc(4)Hex(5)Fuc(1)NeuGc(2)	P01592	70	HexNAc(4)Hex(5)Fuc(1)NeuGc(2)	4	5	1		2	>sp|P01592|IGJ_MOUSE Immunoglobulin J chain OS=Mus musculus OX=10090 GN=Jchain PE=1 SV=4	Jchain	R.[+229.16293].IVVPLNNREN[+2382.82018]ISDPTSPLRR.N	IVVPLNNRENISDPTSPLRR	231205_OE_RK_HE_TMT_HILIC	24598	49.7609	8.2e-06	1226.57	4	2.35	294	HE	7871.59	6447.19	12430.7	9016.81	8725.82	7522.05	7617.19	7806.41	9678.88	7766.5	31125.4	8898.42	8078.21	84883.1	14873	Complex/hybrid	2	2	1	NeuGc	P01592_HexNAc(4)Hex(5)Fuc(1)NeuGc(2)	P01592_70	P01592_70_HexNAc(4)Hex(5)Fuc(1)NeuGc(2)_HE	Yes
P01592_70_HexNAc(4)Hex(5)NeuGc(2)	P01592	70	HexNAc(4)Hex(5)NeuGc(2)	4	5			2	>sp|P01592|IGJ_MOUSE Immunoglobulin J chain OS=Mus musculus OX=10090 GN=Jchain PE=1 SV=4	Jchain	R.[+229.16293].IVVPLNNREN[+2236.76227]ISDPTSPLRR.N	IVVPLNNRENISDPTSPLRR	231205_OE_RK_HE_TMT_HILIC	24701	49.9586	1.7e-06	1189.55	4	2.45	362.8	HE	4277.89	3136.19	4428.7	4005.12	5002.53	5617.6	6526.8	7351.44	7802.17	6859.58	19425.9	4170.09	6831.52	55008	14874	Complex/hybrid	2	2	0	NeuGc	P01592_HexNAc(4)Hex(5)NeuGc(2)	P01592_70	P01592_70_HexNAc(4)Hex(5)NeuGc(2)_HE	Yes
Q9QXC1_139_HexNAc(4)Hex(7)NeuAc(1)	Q9QXC1	139	HexNAc(4)Hex(7)NeuAc(1)	4	7		1		>sp|Q9QXC1|FETUB_MOUSE Fetuin-B OS=Mus musculus OX=10090 GN=Fetub PE=1 SV=1	Fetub	R.[+229.16293].VLYLPAYN[+2237.78267]C[+57.02146]TLRPVSK[+229.16293].R	VLYLPAYNCTLRPVSK	231205_OE_RK_HE_TMT_HILIC	30613	61.162	7.6e-06	1148.04	4	-1.28	362.5	HE	2445.72	4137.77	4850.55	4781.53	3885.59	4248.22	6538.31	4103.24	5210.68	3953.59	6739.68	4020.23	4810.81	44155.2	14875	Complex/hybrid	2	1	0	NeuAc	Q9QXC1_HexNAc(4)Hex(7)NeuAc(1)	Q9QXC1_139	Q9QXC1_139_HexNAc(4)Hex(7)NeuAc(1)_HE	Yes
Q9QXC1_139_HexNAc(4)Hex(5)NeuGc(2)	Q9QXC1	139	HexNAc(4)Hex(5)NeuGc(2)	4	5			2	>sp|Q9QXC1|FETUB_MOUSE Fetuin-B OS=Mus musculus OX=10090 GN=Fetub PE=1 SV=1	Fetub	R.[+229.16293].VLYLPAYN[+2236.76227]C[+57.02146]TLRPVSK[+229.16293].R	VLYLPAYNCTLRPVSK	231205_OE_RK_HE_TMT_HILIC	30619	61.1721	8.9e-10	1148.04	4	2.44	640.9	HE	8571.23	5946.14	11628.5	7966.1	7333.89	6420.38	8410.39	6426.63	9873.2	8530.31	18994.1	8289.17	7932.18	81106.8	14876	Complex/hybrid	2	2	0	NeuGc	Q9QXC1_HexNAc(4)Hex(5)NeuGc(2)	Q9QXC1_139	Q9QXC1_139_HexNAc(4)Hex(5)NeuGc(2)_HE	Yes
Q8BJS4_650_HexNAc(2)Hex(8)	Q8BJS4	650	HexNAc(2)Hex(8)	2	8				>sp|Q8BJS4|SUN2_MOUSE SUN domain-containing protein 2 OS=Mus musculus OX=10090 GN=Sun2 PE=1 SV=3	Sun2	K.[+229.16293].ALSPN[+1702.58133]STISSAPK[+229.16293].D	ALSPNSTISSAPK	231205_OE_RK_HE_TMT_HILIC	17593	36.4368	1.3e-09	1145.2	3	-2.49	633	HE	5198.39	3800.18	4636.29	4895.36	4705.41	4467.66	6796.95	5596.58	7746.82	5676.54	9579.63	4647.13	6056.91	53520.2	14877	Oligomannose	0	0	0	None	Q8BJS4_HexNAc(2)Hex(8)	Q8BJS4_650	Q8BJS4_650_HexNAc(2)Hex(8)_HE						Yes	Yes
Q61830_344_HexNAc(4)Hex(5)Fuc(1)NeuGc(2)	Q61830	344	HexNAc(4)Hex(5)Fuc(1)NeuGc(2)	4	5	1		2	>sp|Q61830|MRC1_MOUSE Macrophage mannose receptor 1 OS=Mus musculus OX=10090 GN=Mrc1 PE=1 SV=2	Mrc1	K.[+229.16293].K[+229.16293]GN[+2382.82018]NTLNPFIIPSASDVPTGC[+57.02146]PNQWWPYAGHC[+57.02146]YR.I	KGNNTLNPFIIPSASDVPTGCPNQWWPYAGHCYR	231205_OE_RK_HE_TMT_HILIC	34790	69.0631	9.8e-10	1352.4	5	-0.27	526.6	HE	2627.98	2299.55	2600.99	2365.01	1876.86	1545.76	1255.57	2277.95	1600.16	1862.32	5938.34	2354.08	1708.35	20312.2	14878	Complex/hybrid	2	2	1	NeuGc	Q61830_HexNAc(4)Hex(5)Fuc(1)NeuGc(2)	Q61830_344	Q61830_344_HexNAc(4)Hex(5)Fuc(1)NeuGc(2)_HE		Yes				Yes	Yes
P01029_224_HexNAc(2)Hex(10)	P01029	224	HexNAc(2)Hex(10)	2	10				>sp|P01029|CO4B_MOUSE Complement C4-B OS=Mus musculus OX=10090 GN=C4b PE=1 SV=3	C4b	R.[+229.16293].FSDGLESN[+2026.68698]R.S	FSDGLESNR	231205_OE_RK_HE_TMT_HILIC	14379	30.2978	4.2e-05	1094.11	3	-0.61	424.2	HE	1893.71	1440.58	2731.03	2515.22	2333.12	2498.76	1952.21	1987.2	1763.24	1285.85	7402.99	2182.73	1897.45	20400.9	14879	Oligomannose	0	0	0	None	P01029_HexNAc(2)Hex(10)	P01029_224	P01029_224_HexNAc(2)Hex(10)_HE	Yes
P01029_224_HexNAc(2)Hex(9)	P01029	224	HexNAc(2)Hex(9)	2	9				>sp|P01029|CO4B_MOUSE Complement C4-B OS=Mus musculus OX=10090 GN=C4b PE=1 SV=3	C4b	R.[+229.16293].FSDGLESN[+1864.63416]R.S	FSDGLESNR	231205_OE_RK_HE_TMT_HILIC	14425	30.3879	2e-06	1040.09	3	-0.15	526.2	HE	3097.69	1333.56	6041.77	4350.36	3401.63	2260.35	2543.13	4677.08	4250.65	3580.12	16686.6	3645.01	3462.27	35536.4	14880	Oligomannose	0	0	0	None	P01029_HexNAc(2)Hex(9)	P01029_224	P01029_224_HexNAc(2)Hex(9)_HE	Yes
Q8BXA5_91_HexNAc(2)Hex(8)	Q8BXA5	91	HexNAc(2)Hex(8)	2	8				>sp|Q8BXA5|CLP1L_MOUSE Lipid scramblase CLPTM1L OS=Mus musculus OX=10090 GN=Clptm1l PE=1 SV=1	Clptm1l	R.[+229.16293].TVN[+1702.58133]VSVPK[+229.16293].K	TVNVSVPK	231205_OE_RK_HE_TMT_HILIC	18813	38.7639	9.8e-05	1002.14	3	3.9	394.6	HE	3637.14	2329.82	5132.25	3365.51	4022.32	4359.02	4320	4158.68	3190.87	3369.8	11898.6	3697.41	3879.67	37885.4	14881	Oligomannose	0	0	0	None	Q8BXA5_HexNAc(2)Hex(8)	Q8BXA5_91	Q8BXA5_91_HexNAc(2)Hex(8)_HE
Q8BXA5_230_HexNAc(2)Hex(9)	Q8BXA5	230	HexNAc(2)Hex(9)	2	9				>sp|Q8BXA5|CLP1L_MOUSE Lipid scramblase CLPTM1L OS=Mus musculus OX=10090 GN=Clptm1l PE=1 SV=1	Clptm1l	R.[+229.16293].VK[+229.16293]DLMVIN[+1864.63416]R.S	VKDLMVINR	231205_OE_RK_HE_TMT_HILIC	21820	44.494	1.2e-05	1137.53	3	-2.49	438.3	HE	5131.9	4156.95	8436.17	5618.89	5094.24	5582.78	7497.1	6698.47	9216.59	5449.45	12088.9	5687.63	6888.88	62882.5	14882	Oligomannose	0	0	0	None	Q8BXA5_HexNAc(2)Hex(9)	Q8BXA5_230	Q8BXA5_230_HexNAc(2)Hex(9)_HE
Q8BXA5_230_HexNAc(2)Hex(8)	Q8BXA5	230	HexNAc(2)Hex(8)	2	8				>sp|Q8BXA5|CLP1L_MOUSE Lipid scramblase CLPTM1L OS=Mus musculus OX=10090 GN=Clptm1l PE=1 SV=1	Clptm1l	R.[+229.16293].VK[+229.16293]DLMVIN[+1702.58133]R.S	VKDLMVINR	231205_OE_RK_HE_TMT_HILIC	21869	44.5867	6e-06	1083.52	3	0.34	450.2	HE	12968.5	8297.56	14529	12415.2	11483	8485.65	11748.1	10980.6	9785.64	9517.87	48100.1	11938.6	10103.6	110211	14883	Oligomannose	0	0	0	None	Q8BXA5_HexNAc(2)Hex(8)	Q8BXA5_230	Q8BXA5_230_HexNAc(2)Hex(8)_HE
Q8BXA5_230_HexNAc(2)Hex(8)	Q8BXA5	230	HexNAc(2)Hex(8)	2	8				>sp|Q8BXA5|CLP1L_MOUSE Lipid scramblase CLPTM1L OS=Mus musculus OX=10090 GN=Clptm1l PE=1 SV=1	Clptm1l	K.[+229.16293].DLMVIN[+1702.58133]R.S	DLMVINR	231205_OE_RK_HE_TMT_HILIC	18936	38.9974	9e-05	1396.61	2	-1.49	290.9	HE	1904.75	1829.96	2520.62	2211.53	2162.24	2325.9	1534.27	1996.74	2444.98	3718.03	6859.57	2125.82	2403.98	22649	14884	Oligomannose	0	0	0	None	Q8BXA5_HexNAc(2)Hex(8)	Q8BXA5_230	Q8BXA5_230_HexNAc(2)Hex(8)_HE
Q8K2B0_367_HexNAc(2)Hex(9)	Q8K2B0	367	HexNAc(2)Hex(9)	2	9				>sp|Q8K2B0|SC65_MOUSE Endoplasmic reticulum protein SC65 OS=Mus musculus OX=10090 GN=P3h4 PE=1 SV=1	P3h4	R.[+229.16293].EEAMLYHN[+1864.63416]QTSELR.E	EEAMLYHNQTSELR	231205_OE_RK_HE_TMT_HILIC	15751	32.9298	2.3e-09	1272.2	3	1	583.1	HE	1640.1	2006.17	1902.05	1330.62	2016.5	2006.38	2038.97	2142.1	2672.11	2186.12	2100.69	1779.09	2209.13	19941.1	14885	Oligomannose	0	0	0	None	Q8K2B0_HexNAc(2)Hex(9)	Q8K2B0_367	Q8K2B0_367_HexNAc(2)Hex(9)_HE			Yes
Q6PIC6_674_HexNAc(8)Hex(10)	Q6PIC6	674	HexNAc(8)Hex(10)	8	10				>sp|Q6PIC6|AT1A3_MOUSE Sodium/potassium-transporting ATPase subunit alpha-3 OS=Mus musculus OX=10090 GN=Atp1a3 PE=1 SV=1	Atp1a3	K.[+229.16293].AC[+57.02146]VIHGTDLK[+229.16293]DFTSEQIDEILQN[+3245.16322]HTEIVFAR.T	ACVIHGTDLKDFTSEQIDEILQNHTEIVFAR	231205_OE_RK_HE_TMT_HILIC	37859	74.8827	6.1e-05	812.483	9	2.39	165.7	HE	3077.6	3180.82	3797.78	3087.09	3889.57	5058.41	4012.27	2875.52	4448.87	3472.69	15656.2	3406.57	3973.55	36900.6	14886	Complex/hybrid	≥3	0	0	None	Q6PIC6_HexNAc(8)Hex(10)	Q6PIC6_674	Q6PIC6_674_HexNAc(8)Hex(10)_HE		Yes	Yes					Yes
P01901_107_HexNAc(4)Hex(6)NeuGc(1)	P01901	107	HexNAc(4)Hex(6)NeuGc(1)	4	6			1	>sp|P01901|HA1B_MOUSE H-2 class I histocompatibility antigen, K-B alpha chain OS=Mus musculus OX=10090 GN=H2-K1 PE=1 SV=1	H2-K1	R.[+229.16293].TLLGYYN[+2091.72476]QSK[+229.16293].G	TLLGYYNQSK	231205_OE_RK_HE_TMT_HILIC	21737	44.3353	5.7e-05	1246.23	3	5.1	413.6	HE	4863.1	4301.97	4758.8	5598.45	3749.9	3624.77	5397.36	5082.76	4354.7	4164.85	10901.7	4654.44	4524.89	45896.7	14887	Complex/hybrid	2	1	0	NeuGc	P01901_HexNAc(4)Hex(6)NeuGc(1)	P01901_107	P01901_107_HexNAc(4)Hex(6)NeuGc(1)_HE	Yes	Yes	Yes	Yes	Yes	Yes	Yes	Yes
P01901_107_HexNAc(2)Hex(9)	P01901	107	HexNAc(2)Hex(9)	2	9				>sp|P01901|HA1B_MOUSE H-2 class I histocompatibility antigen, K-B alpha chain OS=Mus musculus OX=10090 GN=H2-K1 PE=1 SV=1	H2-K1	R.[+229.16293].TLLGYYN[+1864.63416]QSK[+229.16293].G	TLLGYYNQSK	231205_OE_RK_HE_TMT_HILIC	22119	45.0595	3.2e-08	1170.53	3	3.01	597.4	HE	4083.12	2782.41	5474.16	5086.88	4413.02	6583.99	8520.91	8119.19	8007.47	6514.04	22376.4	4367.92	7549.12	59585.2	14888	Oligomannose	0	0	0	None	P01901_HexNAc(2)Hex(9)	P01901_107	P01901_107_HexNAc(2)Hex(9)_HE	Yes	Yes	Yes	Yes	Yes	Yes	Yes	Yes
Q63912_152_HexNAc(2)Hex(9)	Q63912	152	HexNAc(2)Hex(9)	2	9				>sp|Q63912|OMGP_MOUSE Oligodendrocyte-myelin glycoprotein OS=Mus musculus OX=10090 GN=Omg PE=1 SV=1	Omg	R.[+229.16293].SLEVLN[+1864.63416]LSSNK[+229.16293].L	SLEVLNLSSNK	231205_OE_RK_HE_TMT_HILIC	25564	51.5878	5.5e-09	1176.22	3	5.12	613.1	HE	6531.34	3525.53	5098.28	6591.56	6554.19	6944.1	9288.41	6214.62	9904.78	7814.16	48300.2	5660.18	8033.21	68467	14889	Oligomannose	0	0	0	None	Q63912_HexNAc(2)Hex(9)	Q63912_152	Q63912_152_HexNAc(2)Hex(9)_HE		Yes
Q61702_585_HexNAc(4)Hex(5)NeuGc(2)	Q61702	585	HexNAc(4)Hex(5)NeuGc(2)	4	5			2	>sp|Q61702|ITIH1_MOUSE Inter-alpha-trypsin inhibitor heavy chain H1 OS=Mus musculus OX=10090 GN=Itih1 PE=1 SV=2	Itih1	R.[+229.16293].AN[+2236.76227]LSSQVLK[+229.16293].M	ANLSSQVLK	231205_OE_RK_HE_TMT_HILIC	21526	43.9336	2.6e-05	1218.89	3	0.74	411.4	HE	6298.74	5508.3	6313.88	4624.58	4066.82	6084.65	5222.36	4409.29	4839.56	3695.47	9335.33	5362.46	4850.27	51063.7	14890	Complex/hybrid	2	2	0	NeuGc	Q61702_HexNAc(4)Hex(5)NeuGc(2)	Q61702_585	Q61702_585_HexNAc(4)Hex(5)NeuGc(2)_HE	Yes
Q61702_585_HexNAc(4)Hex(5)NeuGc(2)	Q61702	585	HexNAc(4)Hex(5)NeuGc(2)	4	5			2	>sp|Q61702|ITIH1_MOUSE Inter-alpha-trypsin inhibitor heavy chain H1 OS=Mus musculus OX=10090 GN=Itih1 PE=1 SV=2	Itih1	R.[+229.16293].AN[+2236.76227]LSSQVLK[+229.16293].M	ANLSSQVLK	231205_OE_RK_HE_TMT_HILIC	21324	43.5433	7.7e-05	1218.89	3	4.34	383.3	HE	3332.08	3243.66	4460.56	4057.65	4113.32	3879.1	4948	2791.22	4689.38	4769.13	9357.31	3841.45	4215.37	40284.1	14891	Complex/hybrid	2	2	0	NeuGc	Q61702_HexNAc(4)Hex(5)NeuGc(2)	Q61702_585	Q61702_585_HexNAc(4)Hex(5)NeuGc(2)_HE	Yes
Q61702_585_HexNAc(4)Hex(5)NeuGc(1)	Q61702	585	HexNAc(4)Hex(5)NeuGc(1)	4	5			1	>sp|Q61702|ITIH1_MOUSE Inter-alpha-trypsin inhibitor heavy chain H1 OS=Mus musculus OX=10090 GN=Itih1 PE=1 SV=2	Itih1	R.[+229.16293].AN[+1929.67194]LSSQVLK[+229.16293].M	ANLSSQVLK	231205_OE_RK_HE_TMT_HILIC	20437	41.8555	7e-06	1116.52	3	-2.36	458.9	HE	6907.87	5827.92	9631.59	7389.62	5005.64	5576.59	6729.43	5565.05	5621.78	4829.57	12117.8	6952.53	5664.48	63085	14892	Complex/hybrid	2	1	0	NeuGc	Q61702_HexNAc(4)Hex(5)NeuGc(1)	Q61702_585	Q61702_585_HexNAc(4)Hex(5)NeuGc(1)_HE	Yes
Q61702_585_HexNAc(4)Hex(5)	Q61702	585	HexNAc(4)Hex(5)	4	5				>sp|Q61702|ITIH1_MOUSE Inter-alpha-trypsin inhibitor heavy chain H1 OS=Mus musculus OX=10090 GN=Itih1 PE=1 SV=2	Itih1	R.[+229.16293].AN[+1622.58161]LSSQVLK[+229.16293].M	ANLSSQVLK	231205_OE_RK_HE_TMT_HILIC	19403	39.8832	0.005	1014.16	3	2.02	299.2	HE	4213.6	2610.82	2782.61	4609.16	3688.95	3397.38	4611.83	4680.57	4010.62	3456.16	6759.38	3581.03	4031.31	38061.7	14893	Complex/hybrid	2	0	0	None	Q61702_HexNAc(4)Hex(5)	Q61702_585	Q61702_585_HexNAc(4)Hex(5)_HE	Yes
O88668_160_HexNAc(2)Hex(6) 79.9663	O88668	160	HexNAc(2)Hex(6) 79.9663	2	6 79.9663				>sp|O88668|CREG1_MOUSE Protein CREG1 OS=Mus musculus OX=10090 GN=Creg1 PE=1 SV=1	Creg1	K.[+229.16293].VN[+1378.47569][+79.96630]K[+229.16293]TEEDYAR.D	VNKTEEDYAR	231205_OE_RK_HE_TMT_HILIC	13068	27.7733	2.9e-06	1047.79	3	1.08	448.3	HE	4884.82	4183.39	6065.34	7051.62	5394.19	4910.48	5256.41	5633.08	4928.66	5746.78	3967.27	5515.87	5295.08	54054.8	14894	Oligomannose	0	0	0	None	O88668_HexNAc(2)Hex(6) 79.9663	O88668_160	O88668_160_HexNAc(2)Hex(6) 79.9663_HE	Yes
O88668_160_HexNAc(2)Hex(6)	O88668	160	HexNAc(2)Hex(6)	2	6				>sp|O88668|CREG1_MOUSE Protein CREG1 OS=Mus musculus OX=10090 GN=Creg1 PE=1 SV=1	Creg1	K.[+229.16293].VN[+1378.47569]K[+229.16293]TEEDYAR.D	VNKTEEDYAR	231205_OE_RK_HE_TMT_HILIC	11817	25.3699	1.3e-05	1021.14	3	2.22	370.1	HE	1767.41	1249.66	1155.91	1116.41	2002.23	1457.73	1863.28	1521.73	1882.59	1114.14	3926.73	1458.32	1567.89	15131.1	14895	Oligomannose	0	0	0	None	O88668_HexNAc(2)Hex(6)	O88668_160	O88668_160_HexNAc(2)Hex(6)_HE	Yes
Q61292_1086_HexNAc(2)Hex(5)	Q61292	1086	HexNAc(2)Hex(5)	2	5				>sp|Q61292|LAMB2_MOUSE Laminin subunit beta-2 OS=Mus musculus OX=10090 GN=Lamb2 PE=1 SV=2	Lamb2	R.[+229.16293].RC[+57.02146]PSTDLC[+57.02146]HC[+57.02146]DPSTGQC[+57.02146]PC[+57.02146]LPHVQGLNC[+57.02146]DHC[+57.02146]APNFWN[+1216.42286]FTSGR.G	RCPSTDLCHCDPSTGQCPCLPHVQGLNCDHCAPNFWNFTSGR	231205_OE_RK_HE_TMT_HILIC	26121	52.6423	1.6e-07	1077.79	6	2.18	349.9	HE	2028.77	1565.97	4357.9	2020.96	2866.03	3068.88	2247.86	2338.96	2276.88	2330.17	6767.04	2567.93	2452.55	25102.4	14896	Oligomannose	0	0	0	None	Q61292_HexNAc(2)Hex(5)	Q61292_1086	Q61292_1086_HexNAc(2)Hex(5)_HE	Yes
Q61292_1500_HexNAc(2)Hex(9)	Q61292	1500	HexNAc(2)Hex(9)	2	9				>sp|Q61292|LAMB2_MOUSE Laminin subunit beta-2 OS=Mus musculus OX=10090 GN=Lamb2 PE=1 SV=2	Lamb2	R.[+229.16293].AQAALDK[+229.16293]AN[+1864.63416]ASR.G	AQAALDKANASR	231205_OE_RK_HE_TMT_HILIC	13704	29.0049	4e-05	1180.21	3	5.41	403.2	HE	2153	1431.96	2129.13	2299.67	2431.21	1719.44	2165.63	2044.63	2109.16	1491.32	1711.21	2088.99	1906.03	19975.1	14897	Oligomannose	0	0	0	None	Q61292_HexNAc(2)Hex(9)	Q61292_1500	Q61292_1500_HexNAc(2)Hex(9)_HE	Yes
Q61292_1500_HexNAc(4)Hex(5)Fuc(1)	Q61292	1500	HexNAc(4)Hex(5)Fuc(1)	4	5	1			>sp|Q61292|LAMB2_MOUSE Laminin subunit beta-2 OS=Mus musculus OX=10090 GN=Lamb2 PE=1 SV=2	Lamb2	R.[+229.16293].AQAALDK[+229.16293]AN[+1768.63952]ASR.G	AQAALDKANASR	231205_OE_RK_HE_TMT_HILIC	13926	29.4298	0.0028	1148.21	3	2.81	343.3	HE	3828.77	4872.9	3191.69	4794.75	4559.26	5813.74	3724.27	4038.22	5619.62	4200.99	3337.58	4249.47	4679.37	44644.2	14898	Complex/hybrid	2	0	1	None	Q61292_HexNAc(4)Hex(5)Fuc(1)	Q61292_1500	Q61292_1500_HexNAc(4)Hex(5)Fuc(1)_HE	Yes
Q61292_1500_HexNAc(2)Hex(8)	Q61292	1500	HexNAc(2)Hex(8)	2	8				>sp|Q61292|LAMB2_MOUSE Laminin subunit beta-2 OS=Mus musculus OX=10090 GN=Lamb2 PE=1 SV=2	Lamb2	R.[+229.16293].AQAALDK[+229.16293]AN[+1702.58133]ASR.G	AQAALDKANASR	231205_OE_RK_HE_TMT_HILIC	13734	29.0612	0.0017	1126.19	3	3.29	320	HE	2002.47	1661.67	1986.67	2360.03	2594.83	1943	2245.24	1948.47	2232.27	1911.71	2854.85	2121.13	2056.14	20886.4	14899	Oligomannose	0	0	0	None	Q61292_HexNAc(2)Hex(8)	Q61292_1500	Q61292_1500_HexNAc(2)Hex(8)_HE	Yes
Q63886_89_HexNAc(2)Hex(8)	Q63886	89	HexNAc(2)Hex(8)	2	8				>sp|Q63886|UD11_MOUSE UDP-glucuronosyltransferase 1A1 OS=Mus musculus OX=10090 GN=Ugt1a1 PE=1 SV=2	Ugt1a1	K.[+229.16293].EN[+1702.58133]VTATLVELGR.T	ENVTATLVELGR	231205_OE_RK_HE_TMT_HILIC	25211	50.9207	2.7e-08	1078.49	3	0.39	590.2	HE	5010.42	2826.86	4196.74	4794.76	4016.89	3887.38	5935.14	4736.23	7831.37	4255.91	53313.4	4169.14	5329.2	47491.7	14900	Oligomannose	0	0	0	None	Q63886_HexNAc(2)Hex(8)	Q63886_89	Q63886_89_HexNAc(2)Hex(8)_HE		Yes	Yes
Q91VC4_88_HexNAc(4)Hex(7)Fuc(1)	Q91VC4	88	HexNAc(4)Hex(7)Fuc(1)	4	7	1			>sp|Q91VC4|PLVAP_MOUSE Plasmalemma vesicle-associated protein OS=Mus musculus OX=10090 GN=Plvap PE=1 SV=1	Plvap	K.[+229.16293].QLN[+2092.74516]ISLLVK[+229.16293].E	QLNISLLVK	231205_OE_RK_HE_TMT_HILIC	29997	59.994	2.5e-08	1193.58	3	2.81	518.7	HE	14971.7	11075.6	11462.7	14070.2	15286.8	13681.4	15242.5	11404.6	13735.6	14160.3	29171.8	13373.4	13644.9	135091	14901	Complex/hybrid	2	0	1	None	Q91VC4_HexNAc(4)Hex(7)Fuc(1)	Q91VC4_88	Q91VC4_88_HexNAc(4)Hex(7)Fuc(1)_HE		Yes
P01899_110_HexNAc(4)Hex(7)Fuc(1)	P01899	110	HexNAc(4)Hex(7)Fuc(1)	4	7	1			>sp|P01899|HA11_MOUSE H-2 class I histocompatibility antigen, D-B alpha chain OS=Mus musculus OX=10090 GN=H2-D1 PE=1 SV=2	H2-D1	R.[+229.16293].NLLGYYN[+2092.74516]QSAGGSHTLQQMSGC[+57.02146]DLGSDWR.L	NLLGYYNQSAGGSHTLQQMSGCDLGSDWR	231205_OE_RK_HE_TMT_HILIC	27738	55.702	5.4e-07	1385.34	4	-1.55	378.7	HE	2400.8	2647.17	2930.71	4547	1796.35	3248.19	3348.76	1862.02	3163.42	2655.86	6890.8	2864.41	2855.65	28600.3	14902	Complex/hybrid	2	0	1	None	P01899_HexNAc(4)Hex(7)Fuc(1)	P01899_110	P01899_110_HexNAc(4)Hex(7)Fuc(1)_HE	Yes	Yes	Yes	Yes	Yes	Yes	Yes	Yes
P01899_200_HexNAc(2)Hex(9)	P01899	200	HexNAc(2)Hex(9)	2	9				>sp|P01899|HA11_MOUSE H-2 class I histocompatibility antigen, D-B alpha chain OS=Mus musculus OX=10090 GN=H2-D1 PE=1 SV=2	H2-D1	R.[+229.16293].YLK[+229.16293]N[+0.98402]GN[+1864.63416]ATLLR.T	YLKNGNATLLR	231205_OE_RK_HE_TMT_HILIC	20276	41.5509	0.0058	1196.23	3	-0.08	233.8	HE	2795.02	2031.3	2938.2	2682.47	3225.59	2471.11	2692.98	2639.48	3760.63	3847.54	17594.1	2734.52	3082.35	29084.3	14903	Oligomannose	0	0	0	None	P01899_HexNAc(2)Hex(9)	P01899_200	P01899_200_HexNAc(2)Hex(9)_HE	Yes	Yes	Yes	Yes	Yes	Yes	Yes	Yes
P01899_280_HexNAc(2)Hex(9)	P01899	280	HexNAc(2)Hex(9)	2	9				>sp|P01899|HA11_MOUSE H-2 class I histocompatibility antigen, D-B alpha chain OS=Mus musculus OX=10090 GN=H2-D1 PE=1 SV=2	H2-D1	K.[+229.16293].EQN[+1864.63416]YTC[+57.02146]R.V	EQNYTCR	231205_OE_RK_HE_TMT_HILIC	6006	14.2298	9.9e-05	1022.07	3	0.77	311.4	HE	0	0	1197.47	0	0	940.043	1012.28	0	937.387	0	2752.1	239.495	577.943	4087.19	14904	Oligomannose	0	0	0	None	P01899_HexNAc(2)Hex(9)	P01899_280	P01899_280_HexNAc(2)Hex(9)_HE	Yes	Yes	Yes	Yes	Yes	Yes	Yes	Yes
P18468_46_HexNAc(2)Hex(9)	P18468	46	HexNAc(2)Hex(9)	2	9				>sp|P18468|HB2I_MOUSE H-2 class II histocompatibility antigen, I-A beta chain OS=Mus musculus OX=10090 GN=H2-Eb1 PE=1 SV=1	H2-Eb1	K.[+229.16293].SEC[+57.02146]HFYN[+1864.63416]GTQR.V	SECHFYNGTQR	231205_OE_RK_HE_TMT_HILIC	9228	20.3837	8.7e-06	1164.8	3	1.85	422.1	HE	931.698	0	1607.95	0	0	0	0	0	0	0	3915.67	507.929	0	2539.64	14905	Oligomannose	0	0	0	None	P18468_HexNAc(2)Hex(9)	P18468_46	P18468_46_HexNAc(2)Hex(9)_HE
P18468_46_HexNAc(2)Hex(8)	P18468	46	HexNAc(2)Hex(8)	2	8				>sp|P18468|HB2I_MOUSE H-2 class II histocompatibility antigen, I-A beta chain OS=Mus musculus OX=10090 GN=H2-Eb1 PE=1 SV=1	H2-Eb1	K.[+229.16293].SEC[+57.02146]HFYN[+1702.58133]GTQR.V	SECHFYNGTQR	231205_OE_RK_HE_TMT_HILIC	9282	20.4878	1.9e-05	1110.79	3	4.14	435.4	HE	1252.43	0	1663.29	0	0	0	1190.12	0	949.889	0	7191.95	583.143	428.001	5055.72	14906	Oligomannose	0	0	0	None	P18468_HexNAc(2)Hex(8)	P18468_46	P18468_46_HexNAc(2)Hex(8)_HE
O70362_496_HexNAc(4)Hex(5)NeuGc(1)	O70362	496	HexNAc(4)Hex(5)NeuGc(1)	4	5			1	>sp|O70362|PHLD_MOUSE Phosphatidylinositol-glycan-specific phospholipase D OS=Mus musculus OX=10090 GN=Gpld1 PE=1 SV=1	Gpld1	R.[+229.16293].LSSSPN[+1929.67194]VTISC[+57.02146]K[+229.16293].D	LSSSPNVTISCK	231205_OE_RK_HE_TMT_HILIC	20440	41.8606	7.1e-07	1227.55	3	-0.49	548.8	HE	3426.2	3471.41	3583.95	3903.52	4028.68	3225.35	3115.36	3853.23	5797.43	3153.19	8782.26	3682.75	3828.91	37558.3	14907	Complex/hybrid	2	1	0	NeuGc	O70362_HexNAc(4)Hex(5)NeuGc(1)	O70362_496	O70362_496_HexNAc(4)Hex(5)NeuGc(1)_HE
P19324_119_HexNAc(2)Hex(9)	P19324	119	HexNAc(2)Hex(9)	2	9				>sp|P19324|SERPH_MOUSE Serpin H1 OS=Mus musculus OX=10090 GN=Serpinh1 PE=1 SV=3	Serpinh1	R.[+229.16293].SLSN[+1864.63416]STAR.N	SLSNSTAR	231205_OE_RK_HE_TMT_HILIC	6052	14.3181	9.2e-05	977.081	3	1.45	351.8	HE	641.654	584.988	1323.87	1295.97	859.778	895.369	2339.49	1284.28	1649.17	876.892	1825.67	941.251	1409.04	11751.5	14908	Oligomannose	0	0	0	None	P19324_HexNAc(2)Hex(9)	P19324_119	P19324_119_HexNAc(2)Hex(9)_HE	Yes		Yes
P19324_119_HexNAc(2)Hex(8)	P19324	119	HexNAc(2)Hex(8)	2	8				>sp|P19324|SERPH_MOUSE Serpin H1 OS=Mus musculus OX=10090 GN=Serpinh1 PE=1 SV=3	Serpinh1	R.[+229.16293].SLSN[+1702.58133]STAR.N	SLSNSTAR	231205_OE_RK_HE_TMT_HILIC	6105	14.42	4.1e-05	1384.09	2	0.07	296.3	HE	1221.75	943.921	2216.52	1696.14	1823.74	1667.8	2623.25	3244.42	2479.38	1468.92	2958.37	1580.42	2296.75	19385.8	14909	Oligomannose	0	0	0	None	P19324_HexNAc(2)Hex(8)	P19324_119	P19324_119_HexNAc(2)Hex(8)_HE	Yes		Yes
P19324_119_HexNAc(2)Hex(6)	P19324	119	HexNAc(2)Hex(6)	2	6				>sp|P19324|SERPH_MOUSE Serpin H1 OS=Mus musculus OX=10090 GN=Serpinh1 PE=1 SV=3	Serpinh1	R.[+229.16293].SLSN[+1378.47569]STAR.N	SLSNSTAR	231205_OE_RK_HE_TMT_HILIC	6294	14.78	4.6e-05	815.027	3	0.42	383.1	HE	3160.02	1755.28	2965.7	2176.12	1672.65	2825.72	4574.54	4136.88	2259.28	3468.19	6452.8	2345.96	3452.92	28994.4	14910	Oligomannose	0	0	0	None	P19324_HexNAc(2)Hex(6)	P19324_119	P19324_119_HexNAc(2)Hex(6)_HE	Yes		Yes
P19324_119_HexNAc(2)Hex(6)	P19324	119	HexNAc(2)Hex(6)	2	6				>sp|P19324|SERPH_MOUSE Serpin H1 OS=Mus musculus OX=10090 GN=Serpinh1 PE=1 SV=3	Serpinh1	R.[+229.16293].SLSN[+1378.47569]STAR.N	SLSNSTAR	231205_OE_RK_HE_TMT_HILIC	6293	14.7783	7.8e-05	1222.04	2	0.05	288.7	HE	5262.68	2397.18	8423.01	4223.18	6005.37	4618.72	7422.95	5220.13	7102.89	5039.34	12148.6	5262.28	5880.81	55715.4	14911	Oligomannose	0	0	0	None	P19324_HexNAc(2)Hex(6)	P19324_119	P19324_119_HexNAc(2)Hex(6)_HE	Yes		Yes
P19324_124_HexNAc(2)Hex(8)	P19324	124	HexNAc(2)Hex(8)	2	8				>sp|P19324|SERPH_MOUSE Serpin H1 OS=Mus musculus OX=10090 GN=Serpinh1 PE=1 SV=3	Serpinh1	R.[+229.16293].N[+1702.58133]VTWK[+229.16293].L	NVTWK	231205_OE_RK_HE_TMT_HILIC	17487	36.2359	0.00011	936.759	3	1.01	396.8	HE	7738.08	4402.59	9166.92	9384.18	8538.07	7291	16407.4	12421.3	9946.81	8766.16	22465.9	7845.97	10966.5	94062.5	14912	Oligomannose	0	0	0	None	P19324_HexNAc(2)Hex(8)	P19324_124	P19324_124_HexNAc(2)Hex(8)_HE	Yes		Yes
P19324_124_HexNAc(2)Hex(8)	P19324	124	HexNAc(2)Hex(8)	2	8				>sp|P19324|SERPH_MOUSE Serpin H1 OS=Mus musculus OX=10090 GN=Serpinh1 PE=1 SV=3	Serpinh1	R.[+229.16293].N[+1702.58133]VTWK[+229.16293].L	NVTWK	231205_OE_RK_HE_TMT_HILIC	17509	36.2782	0.00011	1404.63	2	0.12	361.7	HE	3209.37	3035.23	5462.59	3995.38	4740.26	7188.62	10029	8229.5	7523.46	7077.25	13759.3	4088.57	8009.57	60490.7	14913	Oligomannose	0	0	0	None	P19324_HexNAc(2)Hex(8)	P19324_124	P19324_124_HexNAc(2)Hex(8)_HE	Yes		Yes
D3Z6P0_130_HexNAc(2)Hex(6)	D3Z6P0	130	HexNAc(2)Hex(6)	2	6				>sp|D3Z6P0|PDIA2_MOUSE Protein disulfide-isomerase A2 OS=Mus musculus OX=10090 GN=Pdia2 PE=1 SV=1	Pdia2	K.[+229.16293].FFQNGN[+1378.47569]RTNPEEYAGPK[+229.16293].T	FFQNGNRTNPEEYAGPK	231205_OE_RK_HE_TMT_HILIC	22136	45.095	6.6e-07	1269.24	3	-2.14	384.1	HE	1596.04	1139.97	1032.93	2046.57	2034.42	2552.15	2817.09	2112.12	3395.87	2071.66	34370.5	1569.99	2589.78	20798.8	14914	Oligomannose	0	0	0	None	D3Z6P0_HexNAc(2)Hex(6)	D3Z6P0_130	D3Z6P0_130_HexNAc(2)Hex(6)_HE			Yes
D3Z6P0_130_HexNAc(2)Hex(6)	D3Z6P0	130	HexNAc(2)Hex(6)	2	6				>sp|D3Z6P0|PDIA2_MOUSE Protein disulfide-isomerase A2 OS=Mus musculus OX=10090 GN=Pdia2 PE=1 SV=1	Pdia2	K.[+229.16293].FFQN[+0.98402]GN[+1378.47569]R.T	FFQNGNR	231205_OE_RK_HE_TMT_HILIC	16006	33.4142	0.0071	831.022	3	2.72	352.1	HE	1430.29	762.187	929.33	1686.12	1031.96	0	1835.46	0	1354.67	0	13339.1	1167.98	638.027	9030.03	14915	Oligomannose	0	0	0	None	D3Z6P0_HexNAc(2)Hex(6)	D3Z6P0_130	D3Z6P0_130_HexNAc(2)Hex(6)_HE			Yes
D3Z6P0_130_HexNAc(2)Hex(6)	D3Z6P0	130	HexNAc(2)Hex(6)	2	6				>sp|D3Z6P0|PDIA2_MOUSE Protein disulfide-isomerase A2 OS=Mus musculus OX=10090 GN=Pdia2 PE=1 SV=1	Pdia2	K.[+229.16293].FFQN[+0.98402]GN[+1378.47569]R.T	FFQNGNR	231205_OE_RK_HE_TMT_HILIC	15996	33.3957	0.0026	1246.03	2	3.53	291.2	HE	3121.81	2163.4	2860.16	2750.35	1800.59	1821.49	3067.78	2706.59	3756.5	3457.88	24232.3	2539.26	2962.05	27506.6	14916	Oligomannose	0	0	0	None	D3Z6P0_HexNAc(2)Hex(6)	D3Z6P0_130	D3Z6P0_130_HexNAc(2)Hex(6)_HE			Yes
D3Z6P0_130_HexNAc(2)Hex(6)	D3Z6P0	130	HexNAc(2)Hex(6)	2	6				>sp|D3Z6P0|PDIA2_MOUSE Protein disulfide-isomerase A2 OS=Mus musculus OX=10090 GN=Pdia2 PE=1 SV=1	Pdia2	K.[+229.16293].FFQN[+0.98402]GN[+1378.47569]R.T	FFQNGNR	231205_OE_RK_HE_TMT_HILIC	16179	33.7447	0.0096	1246.03	2	1.28	253.1	HE	2035.58	1523.37	1883.18	2043.46	1947.3	1694.9	2456.18	2039.75	3444.76	2118.62	17213	1886.58	2350.84	21187.1	14917	Oligomannose	0	0	0	None	D3Z6P0_HexNAc(2)Hex(6)	D3Z6P0_130	D3Z6P0_130_HexNAc(2)Hex(6)_HE			Yes
Q8C165_443_HexNAc(2)Hex(8)	Q8C165	443	HexNAc(2)Hex(8)	2	8				>sp|Q8C165|P20D1_MOUSE N-fatty-acyl-amino acid synthase/hydrolase PM20D1 OS=Mus musculus OX=10090 GN=Pm20d1 PE=1 SV=1	Pm20d1	R.[+229.16293].HYAN[+1702.58133]ITN[+0.98402]GMYR.F	HYANITNGMYR	231205_OE_RK_HE_TMT_HILIC	14319	30.1859	3.3e-06	1091.45	3	-1.17	452.1	HE	2488.05	3275.16	2686.83	1995.13	4047.7	1505.44	1259.59	2870.12	4176.23	3439.24	6095.73	2898.57	2650.12	27743.5	14918	Oligomannose	0	0	0	None	Q8C165_HexNAc(2)Hex(8)	Q8C165_443	Q8C165_443_HexNAc(2)Hex(8)_HE	Yes
Q8C165_443_HexNAc(2)Hex(7)	Q8C165	443	HexNAc(2)Hex(7)	2	7				>sp|Q8C165|P20D1_MOUSE N-fatty-acyl-amino acid synthase/hydrolase PM20D1 OS=Mus musculus OX=10090 GN=Pm20d1 PE=1 SV=1	Pm20d1	R.[+229.16293].HYAN[+1540.52851]ITN[+0.98402]GMYR.F	HYANITNGMYR	231205_OE_RK_HE_TMT_HILIC	14441	30.4166	2.5e-05	1037.44	3	-0.85	367.5	HE	909.111	1786.34	1171.07	1874.28	2292.21	1472.91	0	1146.6	1944.24	1409.1	2831.8	1606.6	1194.57	14005.8	14919	Oligomannose	0	0	0	None	Q8C165_HexNAc(2)Hex(7)	Q8C165_443	Q8C165_443_HexNAc(2)Hex(7)_HE	Yes
Q8C6K9_987_HexNAc(2)Hex(9)	Q8C6K9	987	HexNAc(2)Hex(9)	2	9				>sp|Q8C6K9|CO6A6_MOUSE Collagen alpha-6(VI) chain OS=Mus musculus OX=10090 GN=Col6a6 PE=1 SV=2	Col6a6	K.[+229.16293].GIFSDVSASVC[+57.02146]N[+1864.63416]SSK[+229.16293].V	GIFSDVSASVCNSSK	231205_OE_RK_HE_TMT_HILIC	24674	49.9062	1.5e-07	1294.23	3	1.33	541.7	HE	4761.37	4756.22	4541.41	7542.4	7505.72	3953	5596.3	5359.55	7095.47	6603.58	9055.39	5821.42	5721.58	57715	14920	Oligomannose	0	0	0	None	Q8C6K9_HexNAc(2)Hex(9)	Q8C6K9_987	Q8C6K9_987_HexNAc(2)Hex(9)_HE	Yes
P13597_185_HexNAc(4)Hex(5)Fuc(1)	P13597	185	HexNAc(4)Hex(5)Fuc(1)	4	5	1			>sp|P13597|ICAM1_MOUSE Intercellular adhesion molecule 1 OS=Mus musculus OX=10090 GN=Icam1 PE=1 SV=1	Icam1	R.[+229.16293].GDHGAN[+1768.63952]FSC[+57.02146]R.T	GDHGANFSCR	231205_OE_RK_HE_TMT_HILIC	6985	16.1022	8.7e-07	1040.09	3	-0.95	519.5	HE	0	0	0	605.517	0	0	0	0	799.947	0	6732.08	121.103	159.989	1405.46	14921	Complex/hybrid	2	0	1	None	P13597_HexNAc(4)Hex(5)Fuc(1)	P13597_185	P13597_185_HexNAc(4)Hex(5)Fuc(1)_HE	Yes	Yes
Q3V1T4_543_HexNAc(4)Hex(3)Fuc(2)NeuAc(1)	Q3V1T4	543	HexNAc(4)Hex(3)Fuc(2)NeuAc(1)	4	3	2	1		>sp|Q3V1T4|P3H1_MOUSE Prolyl 3-hydroxylase 1 OS=Mus musculus OX=10090 GN=P3h1 PE=1 SV=2	P3h1	R.[+229.16293].MYYN[+1881.68720]VTEK[+229.16293].V	MYYNVTEK	231205_OE_RK_HE_TMT_HILIC	19332	39.7466	1.5e-05	1129.83	3	-8.4	540.5	HE	3786.77	2847	6376.05	4370.14	4369.7	4252.96	6400.48	5153.74	4949.81	5954.46	8126.16	4349.93	5342.29	48461.1	14922	Complex/hybrid	2	1	2	NeuAc	Q3V1T4_HexNAc(4)Hex(3)Fuc(2)NeuAc(1)	Q3V1T4_543	Q3V1T4_543_HexNAc(4)Hex(3)Fuc(2)NeuAc(1)_HE	Yes	Yes	Yes
Q3V1T4_543_HexNAc(2)Hex(8)	Q3V1T4	543	HexNAc(2)Hex(8)	2	8				>sp|Q3V1T4|P3H1_MOUSE Prolyl 3-hydroxylase 1 OS=Mus musculus OX=10090 GN=P3h1 PE=1 SV=2	P3h1	R.[+229.16293].MYYN[+1702.58133]VTEK[+229.16293].V	MYYNVTEK	231205_OE_RK_HE_TMT_HILIC	19370	39.8174	1.1e-05	1070.13	3	-0.69	446.2	HE	3631.52	2913.52	4696.29	4771.89	5468.8	4681.17	7738.45	5585.6	5755.98	5319.38	9110.16	4296.41	5816.12	50562.6	14923	Oligomannose	0	0	0	None	Q3V1T4_HexNAc(2)Hex(8)	Q3V1T4_543	Q3V1T4_543_HexNAc(2)Hex(8)_HE	Yes	Yes	Yes
O08579_172_HexNAc(2)Hex(9)	O08579	172	HexNAc(2)Hex(9)	2	9				>sp|O08579|EMD_MOUSE Emerin OS=Mus musculus OX=10090 GN=Emd PE=1 SV=1	Emd	R.[+229.16293].LIYGQDSAYQSIAHYRPISN[+1864.63416]VSR.S	LIYGQDSAYQSIAHYRPISNVSR	231205_OE_RK_HE_TMT_HILIC	24726	50.0058	3.4e-07	1183.79	4	-1.18	468.5	HE	5868.97	3901.22	4678.13	5051.66	7524.38	7879.31	8567.67	8755.46	8747.9	6844.53	22836.1	5404.87	8158.97	67819.2	14924	Oligomannose	0	0	0	None	O08579_HexNAc(2)Hex(9)	O08579_172	O08579_172_HexNAc(2)Hex(9)_HE			Yes
Q9ER41_64_HexNAc(2)Hex(9)	Q9ER41	64	HexNAc(2)Hex(9)	2	9				>sp|Q9ER41|TOR1B_MOUSE Torsin-1B OS=Mus musculus OX=10090 GN=Tor1b PE=1 SV=2	Tor1b	R.[+229.16293].FTEC[+57.02146]C[+57.02146]HEERPLN[+1864.63416]TSALK[+229.16293].L	FTECCHEERPLNTSALK	231205_OE_RK_HE_TMT_HILIC	18811	38.7605	3e-07	1104.49	4	1.8	531	HE	22832.7	18341	27654.6	25845	20295.7	20213.2	28933.2	19287.2	24740.8	19477.7	20846.7	22993.8	22530.4	227621	14925	Oligomannose	0	0	0	None	Q9ER41_HexNAc(2)Hex(9)	Q9ER41_64	Q9ER41_64_HexNAc(2)Hex(9)_HE			Yes
Q3UH93_698_HexNAc(2)Hex(6)	Q3UH93	698	HexNAc(2)Hex(6)	2	6				>sp|Q3UH93|PLXD1_MOUSE Plexin-D1 OS=Mus musculus OX=10090 GN=Plxnd1 PE=1 SV=1	Plxnd1	K.[+229.16293].GHNIVSAN[+1378.47569]FTIYDC[+57.02146]SR.I	GHNIVSANFTIYDCSR	231205_OE_RK_HE_TMT_HILIC	21510	43.8998	6.1e-07	1154.5	3	-0.56	449.7	HE	3652.99	2520.42	3731.4	6070.35	4406.73	3502.59	3331.94	4268.9	4887.51	4432.38	8441.72	4076.38	4084.66	40805.2	14926	Oligomannose	0	0	0	None	Q3UH93_HexNAc(2)Hex(6)	Q3UH93_698	Q3UH93_698_HexNAc(2)Hex(6)_HE		Yes
Q9ESB3_322_HexNAc(4)Hex(5)Fuc(1)NeuGc(2)	Q9ESB3	322	HexNAc(4)Hex(5)Fuc(1)NeuGc(2)	4	5	1		2	>sp|Q9ESB3|HRG_MOUSE Histidine-rich glycoprotein OS=Mus musculus OX=10090 GN=Hrg PE=1 SV=2	Hrg	R.[+229.16293].LQEGALPQLPPGYPPHSGAN[+2382.82018]R.T	LQEGALPQLPPGYPPHSGANR	231205_OE_RK_HE_TMT_HILIC	25620	51.6923	0.0017	1203.29	4	7.59	319.3	HE	3157.54	3225.44	3254.52	1450.59	2054.1	2702.41	4225.87	2336.42	2778.69	3394.81	12725.2	2628.44	3087.64	28580.4	14927	Complex/hybrid	2	2	1	NeuGc	Q9ESB3_HexNAc(4)Hex(5)Fuc(1)NeuGc(2)	Q9ESB3_322	Q9ESB3_322_HexNAc(4)Hex(5)Fuc(1)NeuGc(2)_HE	Yes			Yes	Yes	Yes	Yes
Q9ESB3_322_HexNAc(4)Hex(5)NeuGc(2)	Q9ESB3	322	HexNAc(4)Hex(5)NeuGc(2)	4	5			2	>sp|Q9ESB3|HRG_MOUSE Histidine-rich glycoprotein OS=Mus musculus OX=10090 GN=Hrg PE=1 SV=2	Hrg	R.[+229.16293].LQEGALPQLPPGYPPHSGAN[+2236.76227]R.T	LQEGALPQLPPGYPPHSGANR	231205_OE_RK_HE_TMT_HILIC	25435	51.3412	2.4e-06	1167.02	4	-2.35	365.5	HE	11215.5	11093.1	13695.8	13076.3	11393.1	13253.7	13982.3	12319.5	15527.6	16073	24558.6	12094.8	14231.2	131630	14928	Complex/hybrid	2	2	0	NeuGc	Q9ESB3_HexNAc(4)Hex(5)NeuGc(2)	Q9ESB3_322	Q9ESB3_322_HexNAc(4)Hex(5)NeuGc(2)_HE	Yes			Yes	Yes	Yes	Yes
Q9ESB3_322_HexNAc(4)Hex(5)NeuGc(2)	Q9ESB3	322	HexNAc(4)Hex(5)NeuGc(2)	4	5			2	>sp|Q9ESB3|HRG_MOUSE Histidine-rich glycoprotein OS=Mus musculus OX=10090 GN=Hrg PE=1 SV=2	Hrg	R.[+229.16293].LQEGALPQLPPGYPPHSGAN[+2236.76227]R.T	LQEGALPQLPPGYPPHSGANR	231205_OE_RK_HE_TMT_HILIC	25242	50.978	4.2e-05	1166.77	4	4.02	261.4	HE	7740.99	7354.01	8206.76	6847.86	7407.71	10544.8	12219.1	10792.2	10671.1	11805.6	21180.5	7511.47	11206.6	93590.2	14929	Complex/hybrid	2	2	0	NeuGc	Q9ESB3_HexNAc(4)Hex(5)NeuGc(2)	Q9ESB3_322	Q9ESB3_322_HexNAc(4)Hex(5)NeuGc(2)_HE	Yes			Yes	Yes	Yes	Yes
Q8BJ83_183_HexNAc(2)Hex(8)	Q8BJ83	183	HexNAc(2)Hex(8)	2	8				>sp|Q8BJ83|TM2D3_MOUSE TM2 domain-containing protein 3 OS=Mus musculus OX=10090 GN=Tm2d3 PE=2 SV=1	Tm2d3	R.[+229.16293].DHIHC[+57.02146]LGN[+1702.58133]R.T	DHIHCLGNR	231205_OE_RK_HE_TMT_HILIC	6747	15.6468	7.9e-06	764.074	4	0.66	466.8	HE	0	0	0	0	0	0	0	0	0	0	1019.67	0	0	0	14930	Oligomannose	0	0	0	None	Q8BJ83_HexNAc(2)Hex(8)	Q8BJ83_183	Q8BJ83_183_HexNAc(2)Hex(8)_HE
Q01815_1388_HexNAc(4)Hex(3)Fuc(2)NeuAc(1)	Q01815	1388	HexNAc(4)Hex(3)Fuc(2)NeuAc(1)	4	3	2	1		>sp|Q01815|CAC1C_MOUSE Voltage-dependent L-type calcium channel subunit alpha-1C OS=Mus musculus OX=10090 GN=Cacna1c PE=1 SV=1	Cacna1c	K.[+229.16293].IALN[+1881.68720]DTTEINR.N	IALNDTTEINR	231205_OE_RK_HE_TMT_HILIC	18775	38.6893	3.1e-05	1124.17	3	-6.93	455.1	HE	3150.19	1934.67	2785.66	2293.06	2951.44	2356.11	3425.44	2308.37	3186.34	3578.86	6066.44	2623	2971.02	27970.1	14931	Complex/hybrid	2	1	2	NeuAc	Q01815_HexNAc(4)Hex(3)Fuc(2)NeuAc(1)	Q01815_1388	Q01815_1388_HexNAc(4)Hex(3)Fuc(2)NeuAc(1)_HE		Yes
Q01815_1388_HexNAc(2)Hex(9)	Q01815	1388	HexNAc(2)Hex(9)	2	9				>sp|Q01815|CAC1C_MOUSE Voltage-dependent L-type calcium channel subunit alpha-1C OS=Mus musculus OX=10090 GN=Cacna1c PE=1 SV=1	Cacna1c	K.[+229.16293].IALN[+1864.63416]DTTEINR.N	IALNDTTEINR	231205_OE_RK_HE_TMT_HILIC	18715	38.5743	2.2e-05	1118.49	3	0.7	437.5	HE	2834.91	3135.09	4478.83	5302.09	4766.85	3543.02	3283.73	3767.63	3792.63	3447.12	5800.76	4103.56	3566.83	38351.9	14932	Oligomannose	0	0	0	None	Q01815_HexNAc(2)Hex(9)	Q01815_1388	Q01815_1388_HexNAc(2)Hex(9)_HE		Yes
Q8VHI3_259_HexNAc(3)Hex(8) 79.9663	Q8VHI3	259	HexNAc(3)Hex(8) 79.9663	3	8 79.9663				>sp|Q8VHI3|OFUT2_MOUSE GDP-fucose protein O-fucosyltransferase 2 OS=Mus musculus OX=10090 GN=Pofut2 PE=1 SV=1	Pofut2	R.[+229.16293].SQHLN[+1905.66071][+79.96630]STDAADK[+229.16293].M	SQHLNSTDAADK	231205_OE_RK_HE_TMT_HILIC	10326	22.497	8.5e-07	1244.19	3	2.34	529.7	HE	1474.16	1732.17	1178.47	1342.73	1208.25	1083.02	2590.6	1631.81	2134.47	2458.39	1554.53	1387.15	1979.66	16834.1	14933	Complex/hybrid	1	0	0	None	Q8VHI3_HexNAc(3)Hex(8) 79.9663	Q8VHI3_259	Q8VHI3_259_HexNAc(3)Hex(8) 79.9663_HE			Yes					Yes
Q8VHI3_259_HexNAc(3)Hex(8) 79.9663	Q8VHI3	259	HexNAc(3)Hex(8) 79.9663	3	8 79.9663				>sp|Q8VHI3|OFUT2_MOUSE GDP-fucose protein O-fucosyltransferase 2 OS=Mus musculus OX=10090 GN=Pofut2 PE=1 SV=1	Pofut2	R.[+229.16293].SQHLN[+1905.66071][+79.96630]STDAADK[+229.16293].M	SQHLNSTDAADK	231205_OE_RK_HE_TMT_HILIC	10324	22.4936	1.8e-05	1244.19	3	2.34	337.2	HE	1739.61	2794.51	0	3043.33	1811.06	0	2476.2	1878.96	3746.01	2334.91	2252.82	1877.7	2087.22	19824.6	14934	Complex/hybrid	1	0	0	None	Q8VHI3_HexNAc(3)Hex(8) 79.9663	Q8VHI3_259	Q8VHI3_259_HexNAc(3)Hex(8) 79.9663_HE			Yes					Yes
Q8BY89_187_HexNAc(2)Hex(9)	Q8BY89	187	HexNAc(2)Hex(9)	2	9				>sp|Q8BY89|CTL2_MOUSE Choline transporter-like protein 2 OS=Mus musculus OX=10090 GN=Slc44a2 PE=1 SV=2	Slc44a2	K.[+229.16293].GVLMVGN[+1864.63416]ETTYEDGHGAR.K	GVLMVGNETTYEDGHGAR	231205_OE_RK_HE_TMT_HILIC	18212	37.6148	1.4e-05	1333.89	3	-2.97	281.7	HE	8542.22	5295.31	7699.48	6248.86	6153.22	4227.81	4673.69	3188.64	2725.77	3493.51	6423.68	6787.82	3661.88	52248.5	14935	Oligomannose	0	0	0	None	Q8BY89_HexNAc(2)Hex(9)	Q8BY89_187	Q8BY89_187_HexNAc(2)Hex(9)_HE		Yes
Q8BY89_417_HexNAc(4)Hex(5)Fuc(1)	Q8BY89	417	HexNAc(4)Hex(5)Fuc(1)	4	5	1			>sp|Q8BY89|CTL2_MOUSE Choline transporter-like protein 2 OS=Mus musculus OX=10090 GN=Slc44a2 PE=1 SV=2	Slc44a2	K.[+229.16293].TC[+57.02146]NPETFPLRN[+1768.63952]ESLQC[+57.02146]PTAR.C	TCNPETFPLRNESLQCPTAR	231205_OE_RK_HE_TMT_HILIC	19355	39.7904	3.2e-05	1097.73	4	-2.4	256.5	HE	5529.8	2930.89	6731.8	5695.56	6619.42	5256.09	4156.92	5126.87	6492.82	4099.06	11321.7	5501.49	5026.35	52639.2	14936	Complex/hybrid	2	0	1	None	Q8BY89_HexNAc(4)Hex(5)Fuc(1)	Q8BY89_417	Q8BY89_417_HexNAc(4)Hex(5)Fuc(1)_HE		Yes
P26262_127_HexNAc(4)Hex(5)NeuGc(1)	P26262	127	HexNAc(4)Hex(5)NeuGc(1)	4	5			1	>sp|P26262|KLKB1_MOUSE Plasma kallikrein OS=Mus musculus OX=10090 GN=Klkb1 PE=1 SV=2	Klkb1	R.[+229.16293].GSNFN[+1929.67194]ISK[+229.16293]TDNIEEC[+57.02146]QK[+229.16293].L	GSNFNISKTDNIEECQK	231205_OE_RK_HE_TMT_HILIC	20822	42.5857	2.8e-06	1150.77	4	2.38	395.3	HE	6685.38	4210.39	10235.2	5959.81	7157.94	8209.02	7432.77	7467.88	4865.19	6724.86	46309.7	6849.74	6939.94	68948.4	14937	Complex/hybrid	2	1	0	NeuGc	P26262_HexNAc(4)Hex(5)NeuGc(1)	P26262_127	P26262_127_HexNAc(4)Hex(5)NeuGc(1)_HE	Yes
P26262_127_HexNAc(4)Hex(5)NeuGc(1)	P26262	127	HexNAc(4)Hex(5)NeuGc(1)	4	5			1	>sp|P26262|KLKB1_MOUSE Plasma kallikrein OS=Mus musculus OX=10090 GN=Klkb1 PE=1 SV=2	Klkb1	R.[+229.16293].GSNFN[+1929.67194]ISK[+229.16293].T	GSNFNISK	231205_OE_RK_HE_TMT_HILIC	18735	38.615	8.2e-05	1085.49	3	2.53	374.5	HE	5668.83	7185.01	9263.09	6822.45	6295.52	4949.84	5240.99	4288.11	6606.6	6528.47	12992.5	7046.98	5522.8	62848.9	14938	Complex/hybrid	2	1	0	NeuGc	P26262_HexNAc(4)Hex(5)NeuGc(1)	P26262_127	P26262_127_HexNAc(4)Hex(5)NeuGc(1)_HE	Yes
P26262_127_HexNAc(4)Hex(5)NeuGc(1)	P26262	127	HexNAc(4)Hex(5)NeuGc(1)	4	5			1	>sp|P26262|KLKB1_MOUSE Plasma kallikrein OS=Mus musculus OX=10090 GN=Klkb1 PE=1 SV=2	Klkb1	R.[+229.16293].GSNFN[+1929.67194]ISK[+229.16293].T	GSNFNISK	231205_OE_RK_HE_TMT_HILIC	18919	38.967	8.2e-05	1085.48	3	-0.96	347.6	HE	6130.79	4306.92	4742.56	4227.22	4201.76	3128.28	4531.86	4387.35	4824.16	4022.66	11157.6	4721.85	4178.86	44503.6	14939	Complex/hybrid	2	1	0	NeuGc	P26262_HexNAc(4)Hex(5)NeuGc(1)	P26262_127	P26262_127_HexNAc(4)Hex(5)NeuGc(1)_HE	Yes
O09126_419_HexNAc(2)Hex(9)	O09126	419	HexNAc(2)Hex(9)	2	9				>sp|O09126|SEM4D_MOUSE Semaphorin-4D OS=Mus musculus OX=10090 GN=Sema4d PE=1 SV=2	Sema4d	K.[+229.16293].K[+229.16293]DVN[+1864.63416]YTQIVVDR.T	KDVNYTQIVVDR	231205_OE_RK_HE_TMT_HILIC	20037	41.0952	1.6e-06	1258.25	3	-0.55	509.3	HE	6369.48	4703.14	4971.31	6368.13	6818.97	4100.17	5850	5748.14	5561.65	3862.03	23439.4	5846.21	5024.4	54353	14940	Oligomannose	0	0	0	None	O09126_HexNAc(2)Hex(9)	O09126_419	O09126_419_HexNAc(2)Hex(9)_HE	Yes	Yes
P50992_193_HexNAc(4)Hex(5)Fuc(3)	P50992	193	HexNAc(4)Hex(5)Fuc(3)	4	5	3			>sp|P50992|ATP4B_MOUSE Potassium-transporting ATPase subunit beta OS=Mus musculus OX=10090 GN=Atp4b PE=1 SV=1	Atp4b	K.[+229.16293].FLPSN[+2060.75533]NTAPR.V	FLPSNNTAPR	231205_OE_RK_HE_TMT_HILIC	16336	34.0427	1.7e-05	1136.17	3	2.14	445.9	HE	579.788	1009.93	1373.62	1404.29	1950.66	819.063	1309.12	1511.13	1729.83	1568.44	10195.1	1263.66	1387.52	13255.9	14941	Complex/hybrid	2	0	≥3	None	P50992_HexNAc(4)Hex(5)Fuc(3)	P50992_193	P50992_193_HexNAc(4)Hex(5)Fuc(3)_HE		Yes	Yes
P50992_193_HexNAc(4)Hex(5)Fuc(2)	P50992	193	HexNAc(4)Hex(5)Fuc(2)	4	5	2			>sp|P50992|ATP4B_MOUSE Potassium-transporting ATPase subunit beta OS=Mus musculus OX=10090 GN=Atp4b PE=1 SV=1	Atp4b	K.[+229.16293].FLPSN[+1914.69743]NTAPR.V	FLPSNNTAPR	231205_OE_RK_HE_TMT_HILIC	16365	34.0987	0.00063	1087.49	3	1.5	323.4	HE	1805.61	1329.45	0	1587.03	2765.51	1549.34	2168.87	1052.7	2748.48	1483.01	10105.8	1497.52	1800.48	16490	14942	Complex/hybrid	2	0	2	None	P50992_HexNAc(4)Hex(5)Fuc(2)	P50992_193	P50992_193_HexNAc(4)Hex(5)Fuc(2)_HE		Yes	Yes
P50992_193_HexNAc(4)Hex(5)Fuc(1)	P50992	193	HexNAc(4)Hex(5)Fuc(1)	4	5	1			>sp|P50992|ATP4B_MOUSE Potassium-transporting ATPase subunit beta OS=Mus musculus OX=10090 GN=Atp4b PE=1 SV=1	Atp4b	K.[+229.16293].FLPSN[+1768.63952]NTAPR.V	FLPSNNTAPR	231205_OE_RK_HE_TMT_HILIC	16509	34.3698	0.0039	1038.8	3	-0.84	275.2	HE	2144.71	1322.25	1549.24	1985.05	2423.44	1216.31	3009.88	1795.52	2399.33	2167.5	12913	1884.94	2117.71	20013.2	14943	Complex/hybrid	2	0	1	None	P50992_HexNAc(4)Hex(5)Fuc(1)	P50992_193	P50992_193_HexNAc(4)Hex(5)Fuc(1)_HE		Yes	Yes
P50992_193_HexNAc(3)Hex(6)Fuc(1)	P50992	193	HexNAc(3)Hex(6)Fuc(1)	3	6	1			>sp|P50992|ATP4B_MOUSE Potassium-transporting ATPase subunit beta OS=Mus musculus OX=10090 GN=Atp4b PE=1 SV=1	Atp4b	K.[+229.16293].FLPSN[+1727.61297]NTAPR.V	FLPSNNTAPR	231205_OE_RK_HE_TMT_HILIC	16532	34.4137	0.00079	1025.12	3	-1.23	314.8	HE	1317.71	1401.52	1610.52	0	1916.57	0	1517.45	1277.28	1635.19	1517.15	10798.5	1249.26	1189.41	12193.4	14944	Complex/hybrid	1	0	1	None	P50992_HexNAc(3)Hex(6)Fuc(1)	P50992_193	P50992_193_HexNAc(3)Hex(6)Fuc(1)_HE		Yes	Yes
Q9JMI7_134_HexNAc(5)Hex(3)Fuc(1)	Q9JMI7	134	HexNAc(5)Hex(3)Fuc(1)	5	3	1			>sp|Q9JMI7|TX101_MOUSE Testis-expressed protein 101 OS=Mus musculus OX=10090 GN=Tex101 PE=1 SV=1	Tex101	R.[+229.16293].VPETTATSN[+1647.61324]MSGTR.H	VPETTATSNMSGTR	231205_OE_RK_HE_TMT_HILIC	13057	27.7511	4e-06	1110.16	3	0.8	471	HE	0	0	1261.47	0	0	0	0	0	1905.49	1132.94	25551.8	252.295	607.686	4299.9	14945	Complex/hybrid	≥3	0	1	None	Q9JMI7_HexNAc(5)Hex(3)Fuc(1)	Q9JMI7_134	Q9JMI7_134_HexNAc(5)Hex(3)Fuc(1)_HE	Yes	Yes				Yes
Q9JMI7_134_HexNAc(5)Hex(3)Fuc(1)	Q9JMI7	134	HexNAc(5)Hex(3)Fuc(1)	5	3	1			>sp|Q9JMI7|TX101_MOUSE Testis-expressed protein 101 OS=Mus musculus OX=10090 GN=Tex101 PE=1 SV=1	Tex101	R.[+229.16293].VPETTATSN[+1647.61324]MSGTR.H	VPETTATSNMSGTR	231205_OE_RK_HE_TMT_HILIC	13069	27.775	0.0006	832.872	4	2.98	266.6	HE	0	0	790.456	0	842.308	0	0	0	833.963	0	9813.83	326.553	166.793	2466.73	14946	Complex/hybrid	≥3	0	1	None	Q9JMI7_HexNAc(5)Hex(3)Fuc(1)	Q9JMI7_134	Q9JMI7_134_HexNAc(5)Hex(3)Fuc(1)_HE	Yes	Yes				Yes
Q60994_53_HexNAc(4)Hex(5)Fuc(1)	Q60994	53	HexNAc(4)Hex(5)Fuc(1)	4	5	1			>sp|Q60994|ADIPO_MOUSE Adiponectin OS=Mus musculus OX=10090 GN=Adipoq PE=1 SV=2	Adipoq	K.[+229.16293].GTC[+57.02146]AGWM[+15.99492]AGIPGHPGHN[+1768.63952]GTPGR.D	GTCAGWMAGIPGHPGHNGTPGR	231205_OE_RK_HE_TMT_HILIC	16648	34.6328	1.8e-06	1051.45	4	-5.52	400	HE	2235.51	3275.77	2768.51	2879.7	7792.91	2286.82	3220.2	3124.3	3980.79	3297.68	6312.76	3790.48	3181.96	34862.2	14947	Complex/hybrid	2	0	1	None	Q60994_HexNAc(4)Hex(5)Fuc(1)	Q60994_53	Q60994_53_HexNAc(4)Hex(5)Fuc(1)_HE	Yes		Yes
Q07968_163_HexNAc(4)Hex(5)NeuGc(2)	Q07968	163	HexNAc(4)Hex(5)NeuGc(2)	4	5			2	>sp|Q07968|F13B_MOUSE Coagulation factor XIII B chain OS=Mus musculus OX=10090 GN=F13b PE=1 SV=2	F13b	R.[+229.16293].K[+229.16293]EQETC[+57.02146]LAPELEHGN[+2236.76227]YSTTQR.T	KEQETCLAPELEHGNYSTTQR	231205_OE_RK_HE_TMT_HILIC	18738	38.6201	5.4e-06	1038.06	5	2.62	472.5	HE	1141.74	1029.27	1901.53	2261.5	0	0	1473.48	0	1249.52	0	2901.77	1266.81	544.6	9057.03	14948	Complex/hybrid	2	2	0	NeuGc	Q07968_HexNAc(4)Hex(5)NeuGc(2)	Q07968_163	Q07968_163_HexNAc(4)Hex(5)NeuGc(2)_HE	Yes
Q62522_339_HexNAc(4)Hex(5)Fuc(1)	Q62522	339	HexNAc(4)Hex(5)Fuc(1)	4	5	1			>sp|Q62522|ZPBP1_MOUSE Zona pellucida-binding protein 1 OS=Mus musculus OX=10090 GN=Zpbp PE=1 SV=2	Zpbp	R.[+229.16293].DGTHC[+57.02146]LQC[+57.02146]N[+1768.63952]NSLVYGAK[+229.16293].T	DGTHCLQCNNSLVYGAK	231205_OE_RK_HE_TMT_HILIC	17299	35.8755	4e-06	1041.96	4	1.19	351.6	HE	1192.52	0	2296.97	1856.13	835.092	0	1040.76	1533.87	1068.38	1857.72	12554.8	1236.14	1100.14	11681.4	14949	Complex/hybrid	2	0	1	None	Q62522_HexNAc(4)Hex(5)Fuc(1)	Q62522_339	Q62522_339_HexNAc(4)Hex(5)Fuc(1)_HE	Yes					Yes
Q62522_339_HexNAc(4)Hex(4)NeuGc(1)	Q62522	339	HexNAc(4)Hex(4)NeuGc(1)	4	4			1	>sp|Q62522|ZPBP1_MOUSE Zona pellucida-binding protein 1 OS=Mus musculus OX=10090 GN=Zpbp PE=1 SV=2	Zpbp	R.[+229.16293].DGTHC[+57.02146]LQC[+57.02146]N[+1767.61912]NSLVYGAK[+229.16293].T	DGTHCLQCNNSLVYGAK	231205_OE_RK_HE_TMT_HILIC	17304	35.884	8.8e-05	1388.62	3	7.2	267.6	HE	0	0	0	1601.36	0	1154.98	1670.09	887.746	801.229	1255.06	4971.15	320.271	1153.82	7370.46	14950	Complex/hybrid	2	1	0	NeuGc	Q62522_HexNAc(4)Hex(4)NeuGc(1)	Q62522_339	Q62522_339_HexNAc(4)Hex(4)NeuGc(1)_HE	Yes					Yes
Q62351_730_HexNAc(2)Hex(8)	Q62351	730	HexNAc(2)Hex(8)	2	8				>sp|Q62351|TFR1_MOUSE Transferrin receptor protein 1 OS=Mus musculus OX=10090 GN=Tfrc PE=1 SV=1	Tfrc	K.[+229.16293].NITAFN[+1702.58133]ETLFR.N	NITAFNETLFR	231205_OE_RK_HE_TMT_HILIC	27627	55.4926	4.3e-06	1086.48	3	2.26	491.7	HE	9184.9	5594.44	6730.14	7482.31	6805.07	8491.5	8389.03	6420.52	7250.58	7237.73	16664.4	7159.37	7557.87	73586.2	14951	Oligomannose	0	0	0	None	Q62351_HexNAc(2)Hex(8)	Q62351_730	Q62351_730_HexNAc(2)Hex(8)_HE	Yes	Yes				Yes	Yes
Q61543_161_HexNAc(2)Hex(9)	Q61543	161	HexNAc(2)Hex(9)	2	9				>sp|Q61543|GSLG1_MOUSE Golgi apparatus protein 1 OS=Mus musculus OX=10090 GN=Glg1 PE=1 SV=1	Glg1	K.[+229.16293].LN[+1864.63416]LTTDPK[+229.16293].F	LNLTTDPK	231205_OE_RK_HE_TMT_HILIC	20038	41.0969	0.00011	1075.49	3	-0.34	310.5	HE	1765.72	1619.67	3883.19	1039.96	4242.01	2937.11	3616.39	3444.72	4304	2604.7	7507.75	2510.11	3381.38	29457.5	14952	Oligomannose	0	0	0	None	Q61543_HexNAc(2)Hex(9)	Q61543_161	Q61543_161_HexNAc(2)Hex(9)_HE		Yes						Yes
Q61543_206_HexNAc(2)Hex(9)	Q61543	206	HexNAc(2)Hex(9)	2	9				>sp|Q61543|GSLG1_MOUSE Golgi apparatus protein 1 OS=Mus musculus OX=10090 GN=Glg1 PE=1 SV=1	Glg1	R.[+229.16293].GN[+1864.63416]ITEYQC[+57.02146]HQYITK[+229.16293].M	GNITEYQCHQYITK	231205_OE_RK_HE_TMT_HILIC	18098	37.3983	1e-05	1019.95	4	3.7	409.5	HE	3391.64	2977.97	2011.38	2598.42	3215.36	3088.92	3105.39	2104.58	3628.74	2102.46	6400.83	2838.95	2806.02	28224.8	14953	Oligomannose	0	0	0	None	Q61543_HexNAc(2)Hex(9)	Q61543_206	Q61543_206_HexNAc(2)Hex(9)_HE		Yes						Yes
Q9JJF9_51_HexNAc(2)Hex(8)	Q9JJF9	51	HexNAc(2)Hex(8)	2	8				>sp|Q9JJF9|SPP2A_MOUSE Signal peptide peptidase-like 2A OS=Mus musculus OX=10090 GN=Sppl2a PE=1 SV=2	Sppl2a	K.[+229.16293].DYC[+57.02146]MYYNNN[+1702.58133]WTR.L	DYCMYYNNNWTR	231205_OE_RK_HE_TMT_HILIC	21954	44.7488	8.2e-06	1211.14	3	-0.03	370.2	HE	1754.41	2713.77	2331.4	2004.36	3263.58	3206.32	4482.73	3717.7	4464.16	3107.8	10805.6	2413.5	3795.74	31046.2	14954	Oligomannose	0	0	0	None	Q9JJF9_HexNAc(2)Hex(8)	Q9JJF9_51	Q9JJF9_51_HexNAc(2)Hex(8)_HE		Yes	Yes	Yes	Yes	Yes	Yes
Q9R013_356_HexNAc(2)Hex(7)	Q9R013	356	HexNAc(2)Hex(7)	2	7				>sp|Q9R013|CATF_MOUSE Cathepsin F OS=Mus musculus OX=10090 GN=Ctsf PE=1 SV=1	Ctsf	K.[+229.16293].VYIN[+1540.52851]DSVELSR.N	VYINDSVELSR	231205_OE_RK_HE_TMT_HILIC	21113	43.1394	9.6e-06	1022.12	3	-1.25	415.2	HE	4657.49	3095.93	3439.57	3139.77	4964.04	3825.45	4770.68	5082.17	4386.13	3816.81	9516.94	3859.36	4376.25	41178	14955	Oligomannose	0	0	0	None	Q9R013_HexNAc(2)Hex(7)	Q9R013_356	Q9R013_356_HexNAc(2)Hex(7)_HE	Yes			Yes	Yes
Q99MQ4_275_HexNAc(4)Hex(5)Fuc(1)	Q99MQ4	275	HexNAc(4)Hex(5)Fuc(1)	4	5	1			>sp|Q99MQ4|ASPN_MOUSE Asporin OS=Mus musculus OX=10090 GN=Aspn PE=1 SV=1	Aspn	R.[+229.16293].ITDIEN[+1768.63952]GTFANIPR.V	ITDIENGTFANIPR	231205_OE_RK_HE_TMT_HILIC	26345	53.0635	8.7e-06	1186.88	3	3.89	477.6	HE	3808.38	4230.9	5509.61	3488.82	4664.34	7005.42	7278.49	4665.6	6019.5	7263.56	18141.8	4340.41	6446.51	53934.6	14956	Complex/hybrid	2	0	1	None	Q99MQ4_HexNAc(4)Hex(5)Fuc(1)	Q99MQ4_275	Q99MQ4_275_HexNAc(4)Hex(5)Fuc(1)_HE	Yes
Q9WV70_502_HexNAc(6)Hex(9)Fuc(1)NeuAc(2)	Q9WV70	502	HexNAc(6)Hex(9)Fuc(1)NeuAc(2)	6	9	1	2		>sp|Q9WV70|NOC2L_MOUSE Nucleolar complex protein 2 homolog OS=Mus musculus OX=10090 GN=Noc2l PE=1 SV=2	Noc2l	R.[+229.16293].PGRMSSK[+229.16293]PIN[+3405.20039]FSVILK[+229.16293]LSSTN[+0.98402]LQEK[+229.16293].A	PGRMSSKPINFSVILKLSSTNLQEK	231205_OE_RK_HE_TMT_HILIC	32165	64.1008	3.7e-05	1420.08	5	-0.17	331.5	HE	3194.47	2061.64	3387.66	5354.21	2090.79	3734.54	2534.33	2977.19	2393.02	3379.51	4939.7	3217.75	3003.72	31107.4	14957	Complex/hybrid	≥3	2	1	NeuAc	Q9WV70_HexNAc(6)Hex(9)Fuc(1)NeuAc(2)	Q9WV70_502	Q9WV70_502_HexNAc(6)Hex(9)Fuc(1)NeuAc(2)_HE
Q9CYA0_188_HexNAc(2)Hex(5)	Q9CYA0	188	HexNAc(2)Hex(5)	2	5				>sp|Q9CYA0|CREL2_MOUSE Protein disulfide isomerase Creld2 OS=Mus musculus OX=10090 GN=Creld2 PE=1 SV=1	Creld2	R.[+229.16293].N[+1216.42286]ETHSIC[+57.02146]SAC[+57.02146]DESC[+57.02146]K[+229.16293].T	NETHSICSACDESCK	231205_OE_RK_HE_TMT_HILIC	10945	23.691	8e-06	1158.15	3	3.59	335.5	HE	2104.2	1477.26	2642.75	2048.69	1436.09	1440.27	2018.1	0	1982.7	0	5215.9	1941.8	1088.22	15150.1	14958	Oligomannose	0	0	0	None	Q9CYA0_HexNAc(2)Hex(5)	Q9CYA0_188	Q9CYA0_188_HexNAc(2)Hex(5)_HE	Yes		Yes					Yes
Q07797_69_HexNAc(2)Hex(9)	Q07797	69	HexNAc(2)Hex(9)	2	9				>sp|Q07797|LG3BP_MOUSE Galectin-3-binding protein OS=Mus musculus OX=10090 GN=Lgals3bp PE=1 SV=1	Lgals3bp	R.[+229.16293].ALGYEN[+1864.63416]ATQALGR.A	ALGYENATQALGR	231205_OE_RK_HE_TMT_HILIC	19938	40.9027	0.00033	1153.17	3	-0.21	339.3	HE	4561.62	2995.4	5633.57	2009.91	3220.47	3193.96	4376.24	3270.04	4140.93	3239.76	11763.8	3684.19	3644.19	36641.9	14959	Oligomannose	0	0	0	None	Q07797_HexNAc(2)Hex(9)	Q07797_69	Q07797_69_HexNAc(2)Hex(9)_HE	Yes
Q07797_398_HexNAc(2)Hex(9)	Q07797	398	HexNAc(2)Hex(9)	2	9				>sp|Q07797|LG3BP_MOUSE Galectin-3-binding protein OS=Mus musculus OX=10090 GN=Lgals3bp PE=1 SV=1	Lgals3bp	K.[+229.16293].GLN[+1864.63416]LTEDTYK[+229.16293]PR.L	GLNLTEDTYKPR	231205_OE_RK_HE_TMT_HILIC	20129	41.2689	0.00018	1243.9	3	0.02	364.2	HE	3977.29	3364.51	4254.63	3570.85	2715.2	2607.34	3214.94	2958.42	4716.74	3283.05	17657.1	3576.49	3356.1	34663	14960	Oligomannose	0	0	0	None	Q07797_HexNAc(2)Hex(9)	Q07797_398	Q07797_398_HexNAc(2)Hex(9)_HE	Yes
P24638_167_HexNAc(4)Hex(3)Fuc(2)NeuAc(1)	P24638	167	HexNAc(4)Hex(3)Fuc(2)NeuAc(1)	4	3	2	1		>sp|P24638|PPAL_MOUSE Lysosomal acid phosphatase OS=Mus musculus OX=10090 GN=Acp2 PE=1 SV=2	Acp2	R.[+229.16293].YEQLQN[+1881.68720]ETR.Q	YEQLQNETR	231205_OE_RK_HE_TMT_HILIC	11928	25.5814	0.00071	1097.8	3	-6.77	395.5	HE	1147.31	1802.33	2004.93	2732.47	1676.85	1008.14	1787.91	2143.48	2127.76	2164.35	4247.38	1872.78	1846.33	18595.5	14961	Complex/hybrid	2	1	2	NeuAc	P24638_HexNAc(4)Hex(3)Fuc(2)NeuAc(1)	P24638_167	P24638_167_HexNAc(4)Hex(3)Fuc(2)NeuAc(1)_HE				Yes	Yes	Yes
P24638_167_HexNAc(2)Hex(8)	P24638	167	HexNAc(2)Hex(8)	2	8				>sp|P24638|PPAL_MOUSE Lysosomal acid phosphatase OS=Mus musculus OX=10090 GN=Acp2 PE=1 SV=2	Acp2	R.[+229.16293].YEQLQN[+1702.58133]ETR.Q	YEQLQNETR	231205_OE_RK_HE_TMT_HILIC	12031	25.7806	0.00039	1038.11	3	5.6	456.5	HE	1232.11	903.132	1574.85	1635.07	1430.2	804.593	1977.21	1298.49	1634.88	1283.39	3525.51	1355.07	1399.71	13773.9	14962	Oligomannose	0	0	0	None	P24638_HexNAc(2)Hex(8)	P24638_167	P24638_167_HexNAc(2)Hex(8)_HE				Yes	Yes	Yes
Q8BI84_252_HexNAc(2)Hex(6)	Q8BI84	252	HexNAc(2)Hex(6)	2	6				>sp|Q8BI84|TGO1_MOUSE Transport and Golgi organization protein 1 homolog OS=Mus musculus OX=10090 GN=Mia3 PE=1 SV=2	Mia3	R.[+229.16293].TGN[+1378.47569]SSPASVER.E	TGNSSPASVER	231205_OE_RK_HE_TMT_HILIC	7171	16.4578	0.00019	904.726	3	-0.92	441.3	HE	918.09	0	702.362	700.382	574.167	601.147	944.941	828.897	642.349	532.329	1174.64	579	709.933	6444.66	14963	Oligomannose	0	0	0	None	Q8BI84_HexNAc(2)Hex(6)	Q8BI84_252	Q8BI84_252_HexNAc(2)Hex(6)_HE			Yes
Q61646_256_HexNAc(4)Hex(5)NeuGc(2)	Q61646	256	HexNAc(4)Hex(5)NeuGc(2)	4	5			2	>sp|Q61646|HPT_MOUSE Haptoglobin OS=Mus musculus OX=10090 GN=Hp PE=1 SV=1	Hp	K.[+229.16293].C[+57.02146]VVHYEN[+2236.76227]STVPEK[+229.16293]K[+229.16293].N	CVVHYENSTVPEKK	231205_OE_RK_HE_TMT_HILIC	17209	35.7012	0.0003	923.62	5	-1.23	328.8	HE	1336.42	0	1534.56	1398.13	1226.42	0	1212.59	0	0	0	1997.34	1099.11	242.518	6708.13	14964	Complex/hybrid	2	2	0	NeuGc	Q61646_HexNAc(4)Hex(5)NeuGc(2)	Q61646_256	Q61646_256_HexNAc(4)Hex(5)NeuGc(2)_HE	Yes		Yes					Yes
Q61646_256_HexNAc(4)Hex(5)NeuGc(1)	Q61646	256	HexNAc(4)Hex(5)NeuGc(1)	4	5			1	>sp|Q61646|HPT_MOUSE Haptoglobin OS=Mus musculus OX=10090 GN=Hp PE=1 SV=1	Hp	K.[+229.16293].C[+57.02146]VVHYEN[+1929.67194]STVPEK[+229.16293]K[+229.16293].N	CVVHYENSTVPEKK	231205_OE_RK_HE_TMT_HILIC	16385	34.1341	0.00038	1077.25	4	0.42	327.1	HE	1974.01	0	1904.3	1822.6	2045.65	1048.99	0	0	0	0	3221.01	1549.31	209.798	8795.55	14965	Complex/hybrid	2	1	0	NeuGc	Q61646_HexNAc(4)Hex(5)NeuGc(1)	Q61646_256	Q61646_256_HexNAc(4)Hex(5)NeuGc(1)_HE	Yes		Yes					Yes
Q6F3F9_314_HexNAc(4)Hex(5)NeuGc(2)	Q6F3F9	314	HexNAc(4)Hex(5)NeuGc(2)	4	5			2	>sp|Q6F3F9|AGRG6_MOUSE Adhesion G-protein coupled receptor G6 OS=Mus musculus OX=10090 GN=Adgrg6 PE=1 SV=1	Adgrg6	R.[+229.16293].GSIYNFRLWN[+2236.76227]FTMDLK[+229.16293].A	GSIYNFRLWNFTMDLK	231205_OE_RK_HE_TMT_HILIC	17563	36.3812	0.0009	940.624	5	0.82	373.3	HE	1621.08	981.77	1298.92	1247.82	2003.41	0	0	1277.46	945.372	1567.69	2786.14	1430.6	758.105	10943.5	14966	Complex/hybrid	2	2	0	NeuGc	Q6F3F9_HexNAc(4)Hex(5)NeuGc(2)	Q6F3F9_314	Q6F3F9_314_HexNAc(4)Hex(5)NeuGc(2)_HE		Yes
Q7TPV4_925_HexNAc(4)Hex(5)NeuGc(2)	Q7TPV4	925	HexNAc(4)Hex(5)NeuGc(2)	4	5			2	>sp|Q7TPV4|MBB1A_MOUSE Myb-binding protein 1A OS=Mus musculus OX=10090 GN=Mybbp1a PE=1 SV=2	Mybbp1a	R.[+229.16293].LVQQAGSQADASVALYYFN[+2236.76227]ASLYLLR.V	LVQQAGSQADASVALYYFNASLYLLR	231205_OE_RK_HE_TMT_HILIC	28774	57.6665	0.0003	1332.61	4	2	306.7	HE	2581.25	0	2558.48	2721.02	3701.9	2551.39	2417.24	3235.92	3110.44	3793.38	30339.7	2312.53	3021.67	26671	14967	Complex/hybrid	2	2	0	NeuGc	Q7TPV4_HexNAc(4)Hex(5)NeuGc(2)	Q7TPV4_925	Q7TPV4_925_HexNAc(4)Hex(5)NeuGc(2)_HE
Q7TPV4_925_HexNAc(4)Hex(5)NeuGc(1)	Q7TPV4	925	HexNAc(4)Hex(5)NeuGc(1)	4	5			1	>sp|Q7TPV4|MBB1A_MOUSE Myb-binding protein 1A OS=Mus musculus OX=10090 GN=Mybbp1a PE=1 SV=2	Mybbp1a	R.[+229.16293].LVQQAGSQADASVALYYFN[+1929.67194]ASLYLLR.V	LVQQAGSQADASVALYYFNASLYLLR	231205_OE_RK_HE_TMT_HILIC	27832	55.8827	0.0014	1004.67	5	3.28	279.2	HE	3167.02	3834.14	4255.28	5095.21	3702.21	4127	3739.34	3863.69	5724.44	3298.3	43958.4	4010.77	4150.55	40806.6	14968	Complex/hybrid	2	1	0	NeuGc	Q7TPV4_HexNAc(4)Hex(5)NeuGc(1)	Q7TPV4_925	Q7TPV4_925_HexNAc(4)Hex(5)NeuGc(1)_HE
Q5FWI3_914_HexNAc(2)Hex(9)	Q5FWI3	914	HexNAc(2)Hex(9)	2	9				>sp|Q5FWI3|CEIP2_MOUSE Cell surface hyaluronidase OS=Mus musculus OX=10090 GN=Cemip2 PE=1 SV=1	Cemip2	R.[+229.16293].NN[+1864.63416]VSLVK[+229.16293].F	NNVSLVK	231205_OE_RK_HE_TMT_HILIC	15910	33.2331	0.0009	1032.81	3	-0.45	409.2	HE	3138.87	1106.23	1850.51	2775.63	2864.05	2459.4	2537.53	2188.01	2847.49	2055.33	8580.34	2347.06	2417.55	23823	14969	Oligomannose	0	0	0	None	Q5FWI3_HexNAc(2)Hex(9)	Q5FWI3_914	Q5FWI3_914_HexNAc(2)Hex(9)_HE		Yes
Q5FWI3_980_HexNAc(4)Hex(7)Fuc(1)	Q5FWI3	980	HexNAc(4)Hex(7)Fuc(1)	4	7	1			>sp|Q5FWI3|CEIP2_MOUSE Cell surface hyaluronidase OS=Mus musculus OX=10090 GN=Cemip2 PE=1 SV=1	Cemip2	R.[+229.16293].HPNC[+57.02146]VN[+2092.74516]VTK[+229.16293].W	HPNCVNVTK	231205_OE_RK_HE_TMT_HILIC	11235	24.2478	0.00084	1207.21	3	1.3	408	HE	0	1601.52	1551.58	1663.42	1522.41	0	2015.05	1286.28	0	1308.05	1326.81	1267.79	921.876	10948.3	14970	Complex/hybrid	2	0	1	None	Q5FWI3_HexNAc(4)Hex(7)Fuc(1)	Q5FWI3_980	Q5FWI3_980_HexNAc(4)Hex(7)Fuc(1)_HE		Yes
Q9Z0M6_461_HexNAc(2)Hex(9)	Q9Z0M6	461	HexNAc(2)Hex(9)	2	9				>sp|Q9Z0M6|AGRE5_MOUSE Adhesion G protein-coupled receptor E5 OS=Mus musculus OX=10090 GN=Adgre5 PE=1 SV=2	Adgre5	K.[+229.16293].LASN[+1864.63416]VTFK[+229.16293].F	LASNVTFK	231205_OE_RK_HE_TMT_HILIC	20976	42.8794	0.0002	1068.15	3	-1.46	452.2	HE	4081.96	3970.04	5199.72	4407.1	5708.07	4147.02	7070.31	5664.53	6343.48	4413.53	13924	4673.38	5527.77	51005.8	14971	Oligomannose	0	0	0	None	Q9Z0M6_HexNAc(2)Hex(9)	Q9Z0M6_461	Q9Z0M6_461_HexNAc(2)Hex(9)_HE	Yes	Yes
Q9Z0M6_461_HexNAc(2)Hex(9)	Q9Z0M6	461	HexNAc(2)Hex(9)	2	9				>sp|Q9Z0M6|AGRE5_MOUSE Adhesion G protein-coupled receptor E5 OS=Mus musculus OX=10090 GN=Adgre5 PE=1 SV=2	Adgre5	K.[+229.16293].LASN[+1864.63416]VTFK[+229.16293].F	LASNVTFK	231205_OE_RK_HE_TMT_HILIC	20981	42.8879	0.00014	1068.15	3	-1.46	426.9	HE	4117.61	5671.19	5697.7	4405.51	6317.79	5401.67	7042.94	5942.13	8969.6	6454.76	16402.6	5241.96	6762.22	60020.9	14972	Oligomannose	0	0	0	None	Q9Z0M6_HexNAc(2)Hex(9)	Q9Z0M6_461	Q9Z0M6_461_HexNAc(2)Hex(9)_HE	Yes	Yes
Q5BKQ4_159_HexNAc(4)Hex(7)Fuc(1)	Q5BKQ4	159	HexNAc(4)Hex(7)Fuc(1)	4	7	1			>sp|Q5BKQ4|LIPR1_MOUSE Inactive pancreatic lipase-related protein 1 OS=Mus musculus OX=10090 GN=Pnliprp1 PE=1 SV=2	Pnliprp1	R.[+229.16293].NFN[+2092.74516]YSASK[+229.16293].V	NFNYSASK	231205_OE_RK_HE_TMT_HILIC	16037	33.4718	0.00035	1161.18	3	4.97	515.4	HE	0	1225.4	0	0	1605.24	1205.57	0	0	1417.26	1221.67	27675.2	566.129	768.901	6675.15	14973	Complex/hybrid	2	0	1	None	Q5BKQ4_HexNAc(4)Hex(7)Fuc(1)	Q5BKQ4_159	Q5BKQ4_159_HexNAc(4)Hex(7)Fuc(1)_HE	Yes
P98156_765_HexNAc(2)Hex(9)	P98156	765	HexNAc(2)Hex(9)	2	9				>sp|P98156|VLDLR_MOUSE Very low-density lipoprotein receptor OS=Mus musculus OX=10090 GN=Vldlr PE=1 SV=1	Vldlr	K.[+229.16293].DIN[+1864.63416]TTDILR.T	DINTTDILR	231205_OE_RK_HE_TMT_HILIC	21355	43.6042	0.00041	1052.12	3	-0.19	379.6	HE	2974.61	2728.41	2970.73	3264.67	3556.99	4100.7	6480.64	4721.78	4438.1	5116.72	9891.54	3099.08	4971.59	40353.3	14974	Oligomannose	0	0	0	None	P98156_HexNAc(2)Hex(9)	P98156_765	P98156_765_HexNAc(2)Hex(9)_HE	Yes	Yes
Q9R0G6_740_HexNAc(2)Hex(9)	Q9R0G6	740	HexNAc(2)Hex(9)	2	9				>sp|Q9R0G6|COMP_MOUSE Cartilage oligomeric matrix protein OS=Mus musculus OX=10090 GN=Comp PE=1 SV=2	Comp	R.[+229.16293].C[+57.02146]N[+1864.63416]DTIPEDYESHR.L	CNDTIPEDYESHR	231205_OE_RK_HE_TMT_HILIC	12263	26.2264	0.00032	1243.83	3	0.38	289.5	HE	1492.29	0	0	0	0	0	0	0	0	0	0	298.458	0	1492.29	14975	Oligomannose	0	0	0	None	Q9R0G6_HexNAc(2)Hex(9)	Q9R0G6_740	Q9R0G6_740_HexNAc(2)Hex(9)_HE	Yes
O88307_1895_HexNAc(2)Hex(9)	O88307	1895	HexNAc(2)Hex(9)	2	9				>sp|O88307|SORL_MOUSE Sortilin-related receptor OS=Mus musculus OX=10090 GN=Sorl1 PE=1 SV=3	Sorl1	K.[+229.16293].SVTTSLHN[+1864.63416]K[+229.16293].T	SVTTSLHNK	231205_OE_RK_HE_TMT_HILIC	11691	25.1242	0.00052	1103.84	3	3.38	431.6	HE	1646.33	1431.21	0	1769.28	2060.43	2471.29	2266.48	1548.52	1637.17	1879.54	4060.83	1381.45	1960.6	16710.3	14976	Oligomannose	0	0	0	None	O88307_HexNAc(2)Hex(9)	O88307_1895	O88307_1895_HexNAc(2)Hex(9)_HE	Yes	Yes	Yes			Yes	Yes	Yes
O88307_1895_HexNAc(2)Hex(7)	O88307	1895	HexNAc(2)Hex(7)	2	7				>sp|O88307|SORL_MOUSE Sortilin-related receptor OS=Mus musculus OX=10090 GN=Sorl1 PE=1 SV=3	Sorl1	K.[+229.16293].SVTTSLHN[+1540.52851]K[+229.16293].T	SVTTSLHNK	231205_OE_RK_HE_TMT_HILIC	11791	25.3204	0.0014	995.799	3	0.68	336.5	HE	516.563	389.783	665.515	484.676	997.745	367.175	682.943	538.768	922.534	481.683	4447.74	610.857	598.62	6047.38	14977	Oligomannose	0	0	0	None	O88307_HexNAc(2)Hex(7)	O88307_1895	O88307_1895_HexNAc(2)Hex(7)_HE	Yes	Yes	Yes			Yes	Yes	Yes
Q9JI59_187_HexNAc(4)Hex(7)Fuc(1)	Q9JI59	187	HexNAc(4)Hex(7)Fuc(1)	4	7	1			>sp|Q9JI59|JAM2_MOUSE Junctional adhesion molecule B OS=Mus musculus OX=10090 GN=Jam2 PE=1 SV=1	Jam2	K.[+229.16293].GGTHNN[+2092.74516]SSYTMNTK[+229.16293].S	GGTHNNSSYTMNTK	231205_OE_RK_HE_TMT_HILIC	9838	21.5584	0.0009	1016.44	4	0.79	234.7	HE	1370.56	1884.43	1240.81	2257.04	1356.35	1688.32	1874.82	1391.43	1658.23	1311.73	1705.2	1621.84	1584.91	16033.7	14978	Complex/hybrid	2	0	1	None	Q9JI59_HexNAc(4)Hex(7)Fuc(1)	Q9JI59_187	Q9JI59_187_HexNAc(4)Hex(7)Fuc(1)_HE		Yes
P31428_332_HexNAc(4)Hex(5)Fuc(1)	P31428	332	HexNAc(4)Hex(5)Fuc(1)	4	5	1			>sp|P31428|DPEP1_MOUSE Dipeptidase 1 OS=Mus musculus OX=10090 GN=Dpep1 PE=1 SV=2	Dpep1	R.[+229.16293].RN[+1768.63952]WTETEVR.G	RNWTETEVR	231205_OE_RK_HE_TMT_HILIC	11640	25.0267	0.00077	1063.47	3	1	379.2	HE	0	1090.79	1077.42	0	0	0	1052.9	0	1038.2	0	1984.79	433.642	418.22	4259.31	14979	Complex/hybrid	2	0	1	None	P31428_HexNAc(4)Hex(5)Fuc(1)	P31428_332	P31428_332_HexNAc(4)Hex(5)Fuc(1)_HE		Yes
P98086_146_HexNAc(2)Hex(9)	P98086	146	HexNAc(2)Hex(9)	2	9				>sp|P98086|C1QA_MOUSE Complement C1q subcomponent subunit A OS=Mus musculus OX=10090 GN=C1qa PE=1 SV=2	C1qa	K.[+229.16293].VLTNQESPYQN[+1864.63416]HTGR.F	VLTNQESPYQNHTGR	231205_OE_RK_HE_TMT_HILIC	12518	26.72	0.00038	1279.88	3	0.6	273.9	HE	1802.51	0	1388.21	0	0	0	0	1006.23	0	1270.86	1989.69	638.144	455.42	5467.82	14980	Oligomannose	0	0	0	None	P98086_HexNAc(2)Hex(9)	P98086_146	P98086_146_HexNAc(2)Hex(9)_HE	Yes
Q9R0L9_98_HexNAc(4)Hex(4)Fuc(2)	Q9R0L9	98	HexNAc(4)Hex(4)Fuc(2)	4	4	2			>sp|Q9R0L9|MUC24_MOUSE Sialomucin core protein 24 OS=Mus musculus OX=10090 GN=Cd164 PE=1 SV=1	Cd164	K.[+229.16293].TYC[+57.02146]ANEPLSN[+1752.64460]C[+57.02146]SQVNR.T	TYCANEPLSNCSQVNR	231205_OE_RK_HE_TMT_HILIC	13738	29.0679	0.0004	974.416	4	2.11	279.6	HE	1198.57	918.676	0	0	0	1377.54	1370.01	882.053	1685.59	0	0	423.448	1063.04	7432.43	14981	Complex/hybrid	2	0	2	None	Q9R0L9_HexNAc(4)Hex(4)Fuc(2)	Q9R0L9_98	Q9R0L9_98_HexNAc(4)Hex(4)Fuc(2)_HE		Yes		Yes	Yes	Yes	Yes
Q9R0L9_98_HexNAc(4)Hex(4)Fuc(2)	Q9R0L9	98	HexNAc(4)Hex(4)Fuc(2)	4	4	2			>sp|Q9R0L9|MUC24_MOUSE Sialomucin core protein 24 OS=Mus musculus OX=10090 GN=Cd164 PE=1 SV=1	Cd164	K.[+229.16293].TYC[+57.02146]ANEPLSN[+1752.64460]C[+57.02146]SQVNR.T	TYCANEPLSNCSQVNR	231205_OE_RK_HE_TMT_HILIC	13735	29.0629	0.001	1298.89	3	1.41	262.8	HE	1292.04	1029.26	0	0	0	0	1092.86	0	1946.58	1721.93	1084.82	464.259	952.274	7082.67	14982	Complex/hybrid	2	0	2	None	Q9R0L9_HexNAc(4)Hex(4)Fuc(2)	Q9R0L9_98	Q9R0L9_98_HexNAc(4)Hex(4)Fuc(2)_HE		Yes		Yes	Yes	Yes	Yes
Q14DK4_256_HexNAc(4)Hex(5)Fuc(1)NeuGc(2)	Q14DK4	256	HexNAc(4)Hex(5)Fuc(1)NeuGc(2)	4	5	1		2	>sp|Q14DK4|GPAT2_MOUSE Glycerol-3-phosphate acyltransferase 2, mitochondrial OS=Mus musculus OX=10090 GN=Gpat2 PE=1 SV=3	Gpat2	K.[+229.16293].LGGLFLPPEVN[+2382.82018]LSLDNSEGILAR.A	LGGLFLPPEVNLSLDNSEGILAR	231205_OE_RK_HE_TMT_HILIC	28322	56.8099	0.00052	1259.59	4	7.48	343.1	HE	6694.34	4527.27	13088.9	8495.95	6315.01	6848.73	7981.26	6010.22	6276.16	5947.3	18250.9	7824.29	6612.73	72185.1	14983	Complex/hybrid	2	2	1	NeuGc	Q14DK4_HexNAc(4)Hex(5)Fuc(1)NeuGc(2)	Q14DK4_256	Q14DK4_256_HexNAc(4)Hex(5)Fuc(1)NeuGc(2)_HE
B1AYL1_310_HexNAc(2)Hex(8)	B1AYL1	310	HexNAc(2)Hex(8)	2	8				>sp|B1AYL1|SCN7A_MOUSE Sodium channel protein type 7 subunit alpha OS=Mus musculus OX=10090 GN=Scn7a PE=1 SV=1	Scn7a	K.[+229.16293].YALLC[+57.02146]GN[+1702.58133]R.T	YALLCGNR	231205_OE_RK_HE_TMT_HILIC	17888	36.9977	0.00048	966.747	3	0.41	390	HE	2122.67	1950.63	2042.6	2669.17	2807.5	2583.63	3730.68	1760.61	2582.24	3489.08	6985.4	2318.51	2829.25	25738.8	14984	Oligomannose	0	0	0	None	B1AYL1_HexNAc(2)Hex(8)	B1AYL1_310	B1AYL1_310_HexNAc(2)Hex(8)_HE		Yes
O70472_945_HexNAc(2)Hex(9)	O70472	945	HexNAc(2)Hex(9)	2	9				>sp|O70472|TM131_MOUSE Transmembrane protein 131 OS=Mus musculus OX=10090 GN=Tmem131 PE=2 SV=2	Tmem131	K.[+229.16293].FTPLHN[+1864.63416]R.T	FTPLHNR	231205_OE_RK_HE_TMT_HILIC	11605	24.9619	0.00079	993.43	3	1.77	424.3	HE	1560.37	893.125	1059.1	1048.2	1289.96	838.58	1542.96	1308.16	2013.55	1579.36	4521.36	1170.15	1456.52	13133.4	14985	Oligomannose	0	0	0	None	O70472_HexNAc(2)Hex(9)	O70472_945	O70472_945_HexNAc(2)Hex(9)_HE
Q62165_659_HexNAc(5)Hex(5)	Q62165	659	HexNAc(5)Hex(5)	5	5				>sp|Q62165|DAG1_MOUSE Dystroglycan 1 OS=Mus musculus OX=10090 GN=Dag1 PE=1 SV=4	Dag1	R.[+229.16293].GSIVVEWTN[+1825.66098]NTLPLEPC[+57.02146]PK[+229.16293].E	GSIVVEWTNNTLPLEPCPK	231205_OE_RK_HE_TMT_HILIC	31716	63.2483	0.00041	1480.03	3	-1.79	260.8	HE	6107.3	4319.34	5547.54	7499.71	7364.19	6802.59	6675.37	6718.21	8945.06	8049.62	11518.8	6167.62	7438.17	68028.9	14986	Complex/hybrid	≥3	0	0	None	Q62165_HexNAc(5)Hex(5)	Q62165_659	Q62165_659_HexNAc(5)Hex(5)_HE	Yes	Yes
Q62165_659_HexNAc(5)Hex(4)	Q62165	659	HexNAc(5)Hex(4)	5	4				>sp|Q62165|DAG1_MOUSE Dystroglycan 1 OS=Mus musculus OX=10090 GN=Dag1 PE=1 SV=4	Dag1	R.[+229.16293].GSIVVEWTN[+1663.60816]NTLPLEPC[+57.02146]PK[+229.16293].E	GSIVVEWTNNTLPLEPCPK	231205_OE_RK_HE_TMT_HILIC	31789	63.3885	0.0012	1425.67	3	-2.56	273.8	HE	8943.95	8128.12	10501.4	11809.3	12075.9	11925	14288.7	10575.2	12990.8	11381.9	16919.1	10291.7	12232.3	112620	14987	Complex/hybrid	≥3	0	0	None	Q62165_HexNAc(5)Hex(4)	Q62165_659	Q62165_659_HexNAc(5)Hex(4)_HE	Yes	Yes
Q9EQU3_732_HexNAc(2)Hex(9)	Q9EQU3	732	HexNAc(2)Hex(9)	2	9				>sp|Q9EQU3|TLR9_MOUSE Toll-like receptor 9 OS=Mus musculus OX=10090 GN=Tlr9 PE=1 SV=3	Tlr9	K.[+229.16293].EVN[+1864.63416]LSHNILK[+229.16293].T	EVNLSHNILK	231205_OE_RK_HE_TMT_HILIC	21073	43.0669	0.00035	1163.88	3	-0.21	457.1	HE	5396.56	4457.3	5473.12	4864.72	4293.63	4923.46	5401.79	5641.67	7567.42	5629.93	19841.4	4897.07	5832.85	53649.6	14988	Oligomannose	0	0	0	None	Q9EQU3_HexNAc(2)Hex(9)	Q9EQU3_732	Q9EQU3_732_HexNAc(2)Hex(9)_HE		Yes	Yes	Yes	Yes	Yes	Yes
Q62141_862_HexNAc(4)Hex(7)NeuAc(2)	Q62141	862	HexNAc(4)Hex(7)NeuAc(2)	4	7		2		>sp|Q62141|SIN3B_MOUSE Paired amphipathic helix protein Sin3b OS=Mus musculus OX=10090 GN=Sin3b PE=1 SV=2	Sin3b	K.[+229.16293].VVELYLN[+0.98402]EQQRGAAGGN[+2528.87809]LSSR.C	VVELYLNEQQRGAAGGNLSSR	231205_OE_RK_HE_TMT_HILIC	39589	78.169	0.0011	1255.55	4	2.58	261.6	HE	9022.66	6909.18	10209.2	9504.91	9439.36	16979.1	19117.2	21023.3	17234.1	22775	23749.7	9017.05	19425.7	142214	14989	Complex/hybrid	2	2	0	NeuAc	Q62141_HexNAc(4)Hex(7)NeuAc(2)	Q62141_862	Q62141_862_HexNAc(4)Hex(7)NeuAc(2)_HE
Q62141_862_HexNAc(4)Hex(7)NeuAc(2)	Q62141	862	HexNAc(4)Hex(7)NeuAc(2)	4	7		2		>sp|Q62141|SIN3B_MOUSE Paired amphipathic helix protein Sin3b OS=Mus musculus OX=10090 GN=Sin3b PE=1 SV=2	Sin3b	K.[+229.16293].VVELYLN[+0.98402]EQQRGAAGGN[+2528.87809]LSSR.C	VVELYLNEQQRGAAGGNLSSR	231205_OE_RK_HE_TMT_HILIC	39912	78.7804	0.0038	1255.81	4	3.17	258.3	HE	19118.7	14275.8	17679.3	19917.9	15003	31461.4	33105.5	34810.7	36660.6	36475.2	46985.4	17198.9	34502.7	258508	14990	Complex/hybrid	2	2	0	NeuAc	Q62141_HexNAc(4)Hex(7)NeuAc(2)	Q62141_862	Q62141_862_HexNAc(4)Hex(7)NeuAc(2)_HE
Q62141_862_HexNAc(4)Hex(7)NeuAc(1)	Q62141	862	HexNAc(4)Hex(7)NeuAc(1)	4	7		1		>sp|Q62141|SIN3B_MOUSE Paired amphipathic helix protein Sin3b OS=Mus musculus OX=10090 GN=Sin3b PE=1 SV=2	Sin3b	K.[+229.16293].VVELYLNEQQRGAAGGN[+2237.78267]LSSR.C	VVELYLNEQQRGAAGGNLSSR	231205_OE_RK_HE_TMT_HILIC	37356	73.9285	0.0009	1577.05	3	1.88	278.3	HE	7201.47	4768.1	6422.44	5719.69	4816.63	11153.6	14427.6	13860.4	12803.6	17860.8	27660.1	5785.67	14021.2	99034.4	14991	Complex/hybrid	2	1	0	NeuAc	Q62141_HexNAc(4)Hex(7)NeuAc(1)	Q62141_862	Q62141_862_HexNAc(4)Hex(7)NeuAc(1)_HE
P37889_1072_HexNAc(4)Hex(4)NeuGc(1)	P37889	1072	HexNAc(4)Hex(4)NeuGc(1)	4	4			1	>sp|P37889|FBLN2_MOUSE Fibulin-2 OS=Mus musculus OX=10090 GN=Fbln2 PE=1 SV=2	Fbln2	R.[+229.16293].SC[+57.02146]K[+229.16293]DLDEC[+57.02146]ALGTHN[+1767.61912]C[+57.02146]SEAETC[+57.02146]HNIQGSFR.C	SCKDLDECALGTHNCSEAETCHNIQGSFR	231205_OE_RK_HE_TMT_HILIC	17785	36.8016	0.00029	1125.48	5	1.96	263.2	HE	0	1299.68	0	0	1119.36	0	1012.49	0	0	0	1871.4	483.809	202.499	3431.54	14992	Complex/hybrid	2	1	0	NeuGc	P37889_HexNAc(4)Hex(4)NeuGc(1)	P37889_1072	P37889_1072_HexNAc(4)Hex(4)NeuGc(1)_HE	Yes
Q61268_107_HexNAc(4)Hex(5)NeuGc(1)	Q61268	107	HexNAc(4)Hex(5)NeuGc(1)	4	5			1	>sp|Q61268|APOC4_MOUSE Apolipoprotein C-IV OS=Mus musculus OX=10090 GN=Apoc4 PE=1 SV=1	Apoc4	R.[+229.16293].DHLLN[+1929.67194]K[+229.16293].T	DHLLNK	231205_OE_RK_HE_TMT_HILIC	15301	32.0674	0.0013	1043.14	3	-0.39	483.8	HE	1550.99	2359.12	3635.23	1961.79	2425.93	1391.81	1785.7	1835.64	1870.95	2140.7	4262.13	2386.61	1804.96	20957.8	14993	Complex/hybrid	2	1	0	NeuGc	Q61268_HexNAc(4)Hex(5)NeuGc(1)	Q61268_107	Q61268_107_HexNAc(4)Hex(5)NeuGc(1)_HE	Yes
Q64726_123_HexNAc(4)Hex(5)NeuGc(1)	Q64726	123	HexNAc(4)Hex(5)NeuGc(1)	4	5			1	>sp|Q64726|ZA2G_MOUSE Zinc-alpha-2-glycoprotein OS=Mus musculus OX=10090 GN=Azgp1 PE=1 SV=2	Azgp1	K.[+229.16293].DTTGSHTFQGMFGC[+57.02146]EITNN[+1929.67194]R.S	DTTGSHTFQGMFGCEITNNR	231205_OE_RK_HE_TMT_HILIC	23160	47.0331	0.0012	1108.46	4	0.45	259.3	HE	5517.03	4890.72	7386.58	6229.87	6767.6	4906.12	5858.28	7166.74	6932.93	5512.34	17987.6	6158.36	6075.28	61168.2	14994	Complex/hybrid	2	1	0	NeuGc	Q64726_HexNAc(4)Hex(5)NeuGc(1)	Q64726_123	Q64726_123_HexNAc(4)Hex(5)NeuGc(1)_HE	Yes	Yes
Q91X78_108_HexNAc(2)Hex(9)	Q91X78	108	HexNAc(2)Hex(9)	2	9				>sp|Q91X78|ERLN1_MOUSE Erlin-1 OS=Mus musculus OX=10090 GN=Erlin1 PE=1 SV=2	Erlin1	R.[+229.16293].N[+1864.63416]YTADYDK[+229.16293].T	NYTADYDK	231205_OE_RK_HE_TMT_HILIC	14299	30.145	0.0017	1104.8	3	-0.49	325.9	HE	4232.91	2152.96	2955.83	2990.1	3777.34	2152.38	4068.31	2112.25	3055.79	3904.45	8511.59	3221.83	3058.64	31402.3	14995	Oligomannose	0	0	0	None	Q91X78_HexNAc(2)Hex(9)	Q91X78_108	Q91X78_108_HexNAc(2)Hex(9)_HE			Yes
Q91X78_108_HexNAc(2)Hex(8)	Q91X78	108	HexNAc(2)Hex(8)	2	8				>sp|Q91X78|ERLN1_MOUSE Erlin-1 OS=Mus musculus OX=10090 GN=Erlin1 PE=1 SV=2	Erlin1	R.[+229.16293].N[+1702.58133]YTADYDK[+229.16293].T	NYTADYDK	231205_OE_RK_HE_TMT_HILIC	14424	30.3862	0.0027	1050.78	3	-1.89	337.5	HE	3136.55	2540.98	2103.79	2296.66	7284.52	2096.08	3564.02	2512.35	3185.21	2207.49	6199.96	3472.5	2713.03	30927.6	14996	Oligomannose	0	0	0	None	Q91X78_HexNAc(2)Hex(8)	Q91X78_108	Q91X78_108_HexNAc(2)Hex(8)_HE			Yes
Q3UQ28_1277_HexNAc(2)Hex(9)	Q3UQ28	1277	HexNAc(2)Hex(9)	2	9				>sp|Q3UQ28|PXDN_MOUSE Peroxidasin homolog OS=Mus musculus OX=10090 GN=Pxdn PE=1 SV=2	Pxdn	R.[+229.16293].ILC[+57.02146]DNSDN[+1864.63416]ITR.V	ILCDNSDNITR	231205_OE_RK_HE_TMT_HILIC	16904	35.1192	0.0012	1138.81	3	-2.87	344.8	HE	2386.03	1100.41	1829.32	2194.4	1698.54	1348.73	2581.9	1338.87	2530.3	2529.13	3403.21	1841.74	2065.79	19537.6	14997	Oligomannose	0	0	0	None	Q3UQ28_HexNAc(2)Hex(9)	Q3UQ28_1277	Q3UQ28_1277_HexNAc(2)Hex(9)_HE	Yes		Yes
Q6JHY2_187_HexNAc(3)Hex(6)Fuc(1)NeuAc(1)	Q6JHY2	187	HexNAc(3)Hex(6)Fuc(1)NeuAc(1)	3	6	1	1		>sp|Q6JHY2|SMGC_MOUSE Submandibular gland protein C OS=Mus musculus OX=10090 GN=Muc19 PE=1 SV=1	Muc19	K.[+229.16293].HNVEN[+2018.70838]SSLSTGSATSNK[+229.16293]GADK[+229.16293]PSEHLSNLFLK[+229.16293].G	HNVENSSLSTGSATSNKGADKPSEHLSNLFLK	231205_OE_RK_HE_TMT_HILIC	23846	48.3362	0.0012	1051.85	6	6.31	243	HE	1304.23	1959.13	1474.77	1929.56	1471.51	2442.07	2423.94	1606.43	3845.61	2428.13	11323.5	1627.84	2549.24	20885.4	14998	Complex/hybrid	1	1	1	NeuAc	Q6JHY2_HexNAc(3)Hex(6)Fuc(1)NeuAc(1)	Q6JHY2_187	Q6JHY2_187_HexNAc(3)Hex(6)Fuc(1)NeuAc(1)_HE	Yes
A2ARV4_159_HexNAc(7)Hex(8)Fuc(4)	A2ARV4	159	HexNAc(7)Hex(8)Fuc(4)	7	8	4			>sp|A2ARV4|LRP2_MOUSE Low-density lipoprotein receptor-related protein 2 OS=Mus musculus OX=10090 GN=Lrp2 PE=1 SV=1	Lrp2	R.[+229.16293].C[+57.02146]DHVSDC[+57.02146]PDGSDERNC[+57.02146]YYPTC[+57.02146]DQLTC[+57.02146]ANGAC[+57.02146]YN[+3302.20983]TSQK[+229.16293].C	CDHVSDCPDGSDERNCYYPTCDQLTCANGACYNTSQK	231205_OE_RK_KI_TMT_HILIC_20231207122301	18144	37.177	2.7e-06	1364.38	6	3.73	229.5	KI	7204.13	8121.6	8400.67	9732.63	7143.54	9730.44	8975.59	15126.9	10983.4	13137.3	6511.76	8120.51	11590.7	98556.2	14999	Complex/hybrid	≥3	0	≥3	None	A2ARV4_HexNAc(7)Hex(8)Fuc(4)	A2ARV4_159	A2ARV4_159_HexNAc(7)Hex(8)Fuc(4)_KI	Yes	Yes	Yes			Yes	Yes	Yes
A2ARV4_159_HexNAc(7)Hex(7)Fuc(5)	A2ARV4	159	HexNAc(7)Hex(7)Fuc(5)	7	7	5			>sp|A2ARV4|LRP2_MOUSE Low-density lipoprotein receptor-related protein 2 OS=Mus musculus OX=10090 GN=Lrp2 PE=1 SV=1	Lrp2	R.[+229.16293].C[+57.02146]DHVSDC[+57.02146]PDGSDERNC[+57.02146]YYPTC[+57.02146]DQLTC[+57.02146]AN[+0.98402]GAC[+57.02146]YN[+3286.21492]TSQK[+229.16293].C	CDHVSDCPDGSDERNCYYPTCDQLTCANGACYNTSQK	231205_OE_RK_KI_TMT_HILIC_20231207122301	18194	37.2731	0.0027	1634.06	5	5.29	132.8	KI	0	0	0	0	0	0	1473.27	0	1588.12	1494.32	0	0	911.141	4555.71	15000	Complex/hybrid	≥3	0	≥3	None	A2ARV4_HexNAc(7)Hex(7)Fuc(5)	A2ARV4_159	A2ARV4_159_HexNAc(7)Hex(7)Fuc(5)_KI	Yes	Yes	Yes			Yes	Yes	Yes
A2ARV4_159_HexNAc(6)Hex(7)Fuc(3)	A2ARV4	159	HexNAc(6)Hex(7)Fuc(3)	6	7	3			>sp|A2ARV4|LRP2_MOUSE Low-density lipoprotein receptor-related protein 2 OS=Mus musculus OX=10090 GN=Lrp2 PE=1 SV=1	Lrp2	R.[+229.16293].C[+57.02146]DHVSDC[+57.02146]PDGSDERNC[+57.02146]YYPTC[+57.02146]DQLTC[+57.02146]AN[+0.98402]GAC[+57.02146]YN[+2791.01973]TSQK[+229.16293].C	CDHVSDCPDGSDERNCYYPTCDQLTCANGACYNTSQK	231205_OE_RK_KI_TMT_HILIC_20231207122301	18267	37.4129	3e-13	1534.82	5	6.52	685.1	KI	1891.03	2960.33	5703.36	3746.38	5663.87	10080.5	7971.45	10789.4	5431.52	6984.81	1711.72	3993	8251.53	61222.6	15001	Complex/hybrid	≥3	0	≥3	None	A2ARV4_HexNAc(6)Hex(7)Fuc(3)	A2ARV4_159	A2ARV4_159_HexNAc(6)Hex(7)Fuc(3)_KI	Yes	Yes	Yes			Yes	Yes	Yes
A2ARV4_159_HexNAc(6)Hex(7)Fuc(3)	A2ARV4	159	HexNAc(6)Hex(7)Fuc(3)	6	7	3			>sp|A2ARV4|LRP2_MOUSE Low-density lipoprotein receptor-related protein 2 OS=Mus musculus OX=10090 GN=Lrp2 PE=1 SV=1	Lrp2	R.[+229.16293].C[+57.02146]DHVSDC[+57.02146]PDGSDERNC[+57.02146]YYPTC[+57.02146]DQLTC[+57.02146]AN[+0.98402]GAC[+57.02146]YN[+2791.01973]TSQK[+229.16293].C	CDHVSDCPDGSDERNCYYPTCDQLTCANGACYNTSQK	231205_OE_RK_KI_TMT_HILIC_20231207122301	18296	37.4686	4.2e-13	1279.18	6	6.59	667.2	KI	3340.66	2240.74	3287.72	3266.13	3731.8	6033.38	4775.39	5702.91	5905.47	4488.05	2892.96	3173.41	5381.04	42772.3	15002	Complex/hybrid	≥3	0	≥3	None	A2ARV4_HexNAc(6)Hex(7)Fuc(3)	A2ARV4_159	A2ARV4_159_HexNAc(6)Hex(7)Fuc(3)_KI	Yes	Yes	Yes			Yes	Yes	Yes
A2ARV4_159_HexNAc(6)Hex(7)Fuc(3)	A2ARV4	159	HexNAc(6)Hex(7)Fuc(3)	6	7	3			>sp|A2ARV4|LRP2_MOUSE Low-density lipoprotein receptor-related protein 2 OS=Mus musculus OX=10090 GN=Lrp2 PE=1 SV=1	Lrp2	R.[+229.16293].C[+57.02146]DHVSDC[+57.02146]PDGSDERNC[+57.02146]YYPTC[+57.02146]DQLTC[+57.02146]AN[+0.98402]GAC[+57.02146]YN[+2791.01973]TSQK[+229.16293].C	CDHVSDCPDGSDERNCYYPTCDQLTCANGACYNTSQK	231205_OE_RK_KI_TMT_HILIC_20231207122301	18601	38.0419	1.5e-09	1534.82	5	6.22	475.5	KI	1465.66	1247.84	2598.1	2169.41	1613.28	3331.94	2637.78	2700.67	3742.12	1903.7	2719.9	1818.86	2863.24	23410.5	15003	Complex/hybrid	≥3	0	≥3	None	A2ARV4_HexNAc(6)Hex(7)Fuc(3)	A2ARV4_159	A2ARV4_159_HexNAc(6)Hex(7)Fuc(3)_KI	Yes	Yes	Yes			Yes	Yes	Yes
A2ARV4_159_HexNAc(6)Hex(7)Fuc(3)	A2ARV4	159	HexNAc(6)Hex(7)Fuc(3)	6	7	3			>sp|A2ARV4|LRP2_MOUSE Low-density lipoprotein receptor-related protein 2 OS=Mus musculus OX=10090 GN=Lrp2 PE=1 SV=1	Lrp2	R.[+229.16293].C[+57.02146]DHVSDC[+57.02146]PDGSDERNC[+57.02146]YYPTC[+57.02146]DQLTC[+57.02146]ANGAC[+57.02146]YN[+2791.01973]TSQK[+229.16293].C	CDHVSDCPDGSDERNCYYPTCDQLTCANGACYNTSQK	231205_OE_RK_KI_TMT_HILIC_20231207122301	18237	37.3523	3.7e-10	1278.85	6	5.1	560.2	KI	14146.5	17439.8	33959.1	23155.2	21428	44773.6	39282.5	45416	45093.1	36639.5	12547.7	22025.7	42240.9	321333	15004	Complex/hybrid	≥3	0	≥3	None	A2ARV4_HexNAc(6)Hex(7)Fuc(3)	A2ARV4_159	A2ARV4_159_HexNAc(6)Hex(7)Fuc(3)_KI	Yes	Yes	Yes			Yes	Yes	Yes
A2ARV4_159_HexNAc(6)Hex(6)Fuc(4)	A2ARV4	159	HexNAc(6)Hex(6)Fuc(4)	6	6	4			>sp|A2ARV4|LRP2_MOUSE Low-density lipoprotein receptor-related protein 2 OS=Mus musculus OX=10090 GN=Lrp2 PE=1 SV=1	Lrp2	R.[+229.16293].C[+57.02146]DHVSDC[+57.02146]PDGSDERNC[+57.02146]YYPTC[+57.02146]DQLTC[+57.02146]AN[+0.98402]GAC[+57.02146]YN[+2775.02481]TSQK[+229.16293].C	CDHVSDCPDGSDERNCYYPTCDQLTCANGACYNTSQK	231205_OE_RK_KI_TMT_HILIC_20231207122301	18250	37.3793	3.5e-10	1914.27	4	2.83	513.8	KI	1810.04	1757.69	3499.42	2446.65	2508.73	6628.44	4787.5	7144.47	7341.58	5916.78	0	2404.51	6363.75	43841.3	15005	Complex/hybrid	≥3	0	≥3	None	A2ARV4_HexNAc(6)Hex(6)Fuc(4)	A2ARV4_159	A2ARV4_159_HexNAc(6)Hex(6)Fuc(4)_KI	Yes	Yes	Yes			Yes	Yes	Yes
A2ARV4_159_HexNAc(6)Hex(6)Fuc(4)	A2ARV4	159	HexNAc(6)Hex(6)Fuc(4)	6	6	4			>sp|A2ARV4|LRP2_MOUSE Low-density lipoprotein receptor-related protein 2 OS=Mus musculus OX=10090 GN=Lrp2 PE=1 SV=1	Lrp2	R.[+229.16293].C[+57.02146]DHVSDC[+57.02146]PDGSDERNC[+57.02146]YYPTC[+57.02146]DQLTC[+57.02146]ANGAC[+57.02146]YN[+2775.02481]TSQK[+229.16293].C	CDHVSDCPDGSDERNCYYPTCDQLTCANGACYNTSQK	231205_OE_RK_KI_TMT_HILIC_20231207122301	18219	37.3202	1.7e-13	1531.42	5	2.25	664	KI	2170.84	0	2890.62	4037.32	4422.52	7906.94	8132.23	6787.87	9029.15	6833.37	2105.98	2704.26	7737.91	52210.9	15006	Complex/hybrid	≥3	0	≥3	None	A2ARV4_HexNAc(6)Hex(6)Fuc(4)	A2ARV4_159	A2ARV4_159_HexNAc(6)Hex(6)Fuc(4)_KI	Yes	Yes	Yes			Yes	Yes	Yes
A2ARV4_159_HexNAc(6)Hex(6)Fuc(4)	A2ARV4	159	HexNAc(6)Hex(6)Fuc(4)	6	6	4			>sp|A2ARV4|LRP2_MOUSE Low-density lipoprotein receptor-related protein 2 OS=Mus musculus OX=10090 GN=Lrp2 PE=1 SV=1	Lrp2	R.[+229.16293].C[+57.02146]DHVSDC[+57.02146]PDGSDERNC[+57.02146]YYPTC[+57.02146]DQLTC[+57.02146]ANGAC[+57.02146]YN[+2775.02481]TSQK[+229.16293].C	CDHVSDCPDGSDERNCYYPTCDQLTCANGACYNTSQK	231205_OE_RK_KI_TMT_HILIC_20231207122301	18274	37.4247	4.5e-10	1914.02	4	0.74	542.5	KI	0	0	4000.96	1727.38	2641.95	4633.27	3095.89	5541.96	5429.66	4564.44	0	1674.06	4653.05	31635.5	15007	Complex/hybrid	≥3	0	≥3	None	A2ARV4_HexNAc(6)Hex(6)Fuc(4)	A2ARV4_159	A2ARV4_159_HexNAc(6)Hex(6)Fuc(4)_KI	Yes	Yes	Yes			Yes	Yes	Yes
A2ARV4_159_HexNAc(6)Hex(6)Fuc(4)	A2ARV4	159	HexNAc(6)Hex(6)Fuc(4)	6	6	4			>sp|A2ARV4|LRP2_MOUSE Low-density lipoprotein receptor-related protein 2 OS=Mus musculus OX=10090 GN=Lrp2 PE=1 SV=1	Lrp2	R.[+229.16293].C[+57.02146]DHVSDC[+57.02146]PDGSDERNC[+57.02146]YYPTC[+57.02146]DQLTC[+57.02146]ANGAC[+57.02146]YN[+2775.02481]TSQK[+229.16293].C	CDHVSDCPDGSDERNCYYPTCDQLTCANGACYNTSQK	231205_OE_RK_KI_TMT_HILIC_20231207122301	18598	38.0369	1.2e-08	1531.41	5	-1.66	458.4	KI	0	1185.87	3425.31	2152.24	2251.71	4296.39	4060.76	3963.69	3868.77	3377.55	1822.45	1803.03	3913.43	28582.3	15008	Complex/hybrid	≥3	0	≥3	None	A2ARV4_HexNAc(6)Hex(6)Fuc(4)	A2ARV4_159	A2ARV4_159_HexNAc(6)Hex(6)Fuc(4)_KI	Yes	Yes	Yes			Yes	Yes	Yes
A2ARV4_159_HexNAc(6)Hex(6)Fuc(2)NeuAc(1)	A2ARV4	159	HexNAc(6)Hex(6)Fuc(2)NeuAc(1)	6	6	2	1		>sp|A2ARV4|LRP2_MOUSE Low-density lipoprotein receptor-related protein 2 OS=Mus musculus OX=10090 GN=Lrp2 PE=1 SV=1	Lrp2	R.[+229.16293].C[+57.02146]DHVSDC[+57.02146]PDGSDERNC[+57.02146]YYPTC[+57.02146]DQLTC[+57.02146]AN[+0.98402]GAC[+57.02146]YN[+2774.00441]TSQK[+229.16293].C	CDHVSDCPDGSDERNCYYPTCDQLTCANGACYNTSQK	231205_OE_RK_KI_TMT_HILIC_20231207122301	18294	37.4652	1.7e-09	1094.16	7	5.48	490.4	KI	2124.19	3282.37	5627.79	3817.08	3955.47	8430.72	5483.91	7109.44	7391.08	7111.64	4756.09	3761.38	7105.36	54333.7	15009	Complex/hybrid	≥3	1	2	NeuAc	A2ARV4_HexNAc(6)Hex(6)Fuc(2)NeuAc(1)	A2ARV4_159	A2ARV4_159_HexNAc(6)Hex(6)Fuc(2)NeuAc(1)_KI	Yes	Yes	Yes			Yes	Yes	Yes
A2ARV4_159_HexNAc(6)Hex(6)NeuAc(2)	A2ARV4	159	HexNAc(6)Hex(6)NeuAc(2)	6	6		2		>sp|A2ARV4|LRP2_MOUSE Low-density lipoprotein receptor-related protein 2 OS=Mus musculus OX=10090 GN=Lrp2 PE=1 SV=1	Lrp2	R.[+229.16293].C[+57.02146]DHVSDC[+57.02146]PDGSDERNC[+57.02146]YYPTC[+57.02146]DQLTC[+57.02146]ANGAC[+57.02146]YN[+2772.98401]TSQK[+229.16293].C	CDHVSDCPDGSDERNCYYPTCDQLTCANGACYNTSQK	231205_OE_RK_KI_TMT_HILIC_20231207122301	18225	37.3303	2.5e-13	1276.01	6	4.91	681.9	KI	3801.79	3753.87	6204.44	5475.75	5585.02	10683.7	8636.93	11021.4	12423.2	9429.96	3371.42	4964.17	10439	77016.1	15010	Complex/hybrid	≥3	2	0	NeuAc	A2ARV4_HexNAc(6)Hex(6)NeuAc(2)	A2ARV4_159	A2ARV4_159_HexNAc(6)Hex(6)NeuAc(2)_KI	Yes	Yes	Yes			Yes	Yes	Yes
A2ARV4_159_HexNAc(6)Hex(6)Fuc(1)NeuAc(1)	A2ARV4	159	HexNAc(6)Hex(6)Fuc(1)NeuAc(1)	6	6	1	1		>sp|A2ARV4|LRP2_MOUSE Low-density lipoprotein receptor-related protein 2 OS=Mus musculus OX=10090 GN=Lrp2 PE=1 SV=1	Lrp2	R.[+229.16293].C[+57.02146]DHVSDC[+57.02146]PDGSDERNC[+57.02146]YYPTC[+57.02146]DQLTC[+57.02146]AN[+0.98402]GAC[+57.02146]YN[+2627.94650]TSQK[+229.16293].C	CDHVSDCPDGSDERNCYYPTCDQLTCANGACYNTSQK	231205_OE_RK_KI_TMT_HILIC_20231207122301	18330	37.531	5e-10	1502.2	5	3.1	501.8	KI	0	2004.23	2835.32	2907.09	1160.07	3628.17	1929.1	3579.6	2664.69	2807.17	2086.95	1781.34	2921.75	23515.4	15011	Complex/hybrid	≥3	1	1	NeuAc	A2ARV4_HexNAc(6)Hex(6)Fuc(1)NeuAc(1)	A2ARV4_159	A2ARV4_159_HexNAc(6)Hex(6)Fuc(1)NeuAc(1)_KI	Yes	Yes	Yes			Yes	Yes	Yes
A2ARV4_159_HexNAc(6)Hex(5)Fuc(1)NeuAc(1)	A2ARV4	159	HexNAc(6)Hex(5)Fuc(1)NeuAc(1)	6	5	1	1		>sp|A2ARV4|LRP2_MOUSE Low-density lipoprotein receptor-related protein 2 OS=Mus musculus OX=10090 GN=Lrp2 PE=1 SV=1	Lrp2	R.[+229.16293].C[+57.02146]DHVSDC[+57.02146]PDGSDERNC[+57.02146]YYPTC[+57.02146]DQLTC[+57.02146]ANGAC[+57.02146]YN[+2465.89368]TSQK[+229.16293].C	CDHVSDCPDGSDERNCYYPTCDQLTCANGACYNTSQK	231205_OE_RK_KI_TMT_HILIC_20231207122301	18386	37.6373	9.2e-09	1224.82	6	0.49	442.3	KI	11822.8	13127.5	18621.4	15996.5	13125.9	18918.6	18028.9	22611.7	23902.2	19326.6	12913.2	14538.8	20557.6	175482	15012	Complex/hybrid	≥3	1	1	NeuAc	A2ARV4_HexNAc(6)Hex(5)Fuc(1)NeuAc(1)	A2ARV4_159	A2ARV4_159_HexNAc(6)Hex(5)Fuc(1)NeuAc(1)_KI	Yes	Yes	Yes			Yes	Yes	Yes
A2ARV4_159_HexNAc(5)Hex(6)Fuc(2)	A2ARV4	159	HexNAc(5)Hex(6)Fuc(2)	5	6	2			>sp|A2ARV4|LRP2_MOUSE Low-density lipoprotein receptor-related protein 2 OS=Mus musculus OX=10090 GN=Lrp2 PE=1 SV=1	Lrp2	R.[+229.16293].C[+57.02146]DHVSDC[+57.02146]PDGSDERNC[+57.02146]YYPTC[+57.02146]DQLTC[+57.02146]AN[+0.98402]GAC[+57.02146]YN[+2279.82962]TSQK[+229.16293].C	CDHVSDCPDGSDERNCYYPTCDQLTCANGACYNTSQK	231205_OE_RK_KI_TMT_HILIC_20231207122301	18356	37.5798	4.5e-12	1193.82	6	7.35	644	KI	8445.09	7178.79	16096.5	11319.7	9074.77	12424	11662.6	17147.2	15007.6	12500.9	5313.25	10423	13748.4	120857	15013	Complex/hybrid	≥3	0	2	None	A2ARV4_HexNAc(5)Hex(6)Fuc(2)	A2ARV4_159	A2ARV4_159_HexNAc(5)Hex(6)Fuc(2)_KI	Yes	Yes	Yes			Yes	Yes	Yes
A2ARV4_159_HexNAc(5)Hex(6)Fuc(2)	A2ARV4	159	HexNAc(5)Hex(6)Fuc(2)	5	6	2			>sp|A2ARV4|LRP2_MOUSE Low-density lipoprotein receptor-related protein 2 OS=Mus musculus OX=10090 GN=Lrp2 PE=1 SV=1	Lrp2	R.[+229.16293].C[+57.02146]DHVSDC[+57.02146]PDGSDERNC[+57.02146]YYPTC[+57.02146]DQLTC[+57.02146]ANGAC[+57.02146]YN[+2279.82962]TSQK[+229.16293].C	CDHVSDCPDGSDERNCYYPTCDQLTCANGACYNTSQK	231205_OE_RK_KI_TMT_HILIC_20231207122301	18332	37.5344	3.5e-13	1432.39	5	8.36	689.8	KI	4826.59	5354.02	14166.9	8769.68	7305.35	7804.82	8231.03	13710.6	12321	11096.7	2693.65	8084.5	10632.8	93586.7	15014	Complex/hybrid	≥3	0	2	None	A2ARV4_HexNAc(5)Hex(6)Fuc(2)	A2ARV4_159	A2ARV4_159_HexNAc(5)Hex(6)Fuc(2)_KI	Yes	Yes	Yes			Yes	Yes	Yes
A2ARV4_159_HexNAc(5)Hex(6)NeuAc(1)	A2ARV4	159	HexNAc(5)Hex(6)NeuAc(1)	5	6		1		>sp|A2ARV4|LRP2_MOUSE Low-density lipoprotein receptor-related protein 2 OS=Mus musculus OX=10090 GN=Lrp2 PE=1 SV=1	Lrp2	R.[+229.16293].C[+57.02146]DHVSDC[+57.02146]PDGSDERNC[+57.02146]YYPTC[+57.02146]DQLTC[+57.02146]AN[+0.98402]GAC[+57.02146]YN[+2278.80922]TSQK[+229.16293].C	CDHVSDCPDGSDERNCYYPTCDQLTCANGACYNTSQK	231205_OE_RK_KI_TMT_HILIC_20231207122301	18394	37.6524	1.1e-09	1023.41	7	7.16	542.2	KI	3836.81	5271.23	8298.69	5909.25	4391.66	5521.93	6566.94	7249.58	4118.3	8313.65	3498.93	5541.53	6354.08	59478	15015	Complex/hybrid	≥3	1	0	NeuAc	A2ARV4_HexNAc(5)Hex(6)NeuAc(1)	A2ARV4_159	A2ARV4_159_HexNAc(5)Hex(6)NeuAc(1)_KI	Yes	Yes	Yes			Yes	Yes	Yes
A2ARV4_159_HexNAc(5)Hex(5)Fuc(3)	A2ARV4	159	HexNAc(5)Hex(5)Fuc(3)	5	5	3			>sp|A2ARV4|LRP2_MOUSE Low-density lipoprotein receptor-related protein 2 OS=Mus musculus OX=10090 GN=Lrp2 PE=1 SV=1	Lrp2	R.[+229.16293].C[+57.02146]DHVSDC[+57.02146]PDGSDERNC[+57.02146]YYPTC[+57.02146]DQLTC[+57.02146]AN[+0.98402]GAC[+57.02146]YN[+2263.83471]TSQK[+229.16293].C	CDHVSDCPDGSDERNCYYPTCDQLTCANGACYNTSQK	231205_OE_RK_KI_TMT_HILIC_20231207122301	18754	38.3332	3.9e-11	1191.31	6	1.36	584.3	KI	3948.45	3311.47	5521.86	6143.83	5540.36	5315.11	5975.89	5582.25	7616.62	7131.89	3435.25	4893.19	6324.35	56087.7	15016	Complex/hybrid	≥3	0	≥3	None	A2ARV4_HexNAc(5)Hex(5)Fuc(3)	A2ARV4_159	A2ARV4_159_HexNAc(5)Hex(5)Fuc(3)_KI	Yes	Yes	Yes			Yes	Yes	Yes
A2ARV4_159_HexNAc(5)Hex(5)Fuc(3)	A2ARV4	159	HexNAc(5)Hex(5)Fuc(3)	5	5	3			>sp|A2ARV4|LRP2_MOUSE Low-density lipoprotein receptor-related protein 2 OS=Mus musculus OX=10090 GN=Lrp2 PE=1 SV=1	Lrp2	R.[+229.16293].C[+57.02146]DHVSDC[+57.02146]PDGSDERN[+0.98402]C[+57.02146]YYPTC[+57.02146]DQLTC[+57.02146]ANGAC[+57.02146]YN[+2263.83471]TSQK[+229.16293].C	CDHVSDCPDGSDERNCYYPTCDQLTCANGACYNTSQK	231205_OE_RK_KI_TMT_HILIC_20231207122301	18733	38.2912	6.1e-09	1191.15	6	1.25	410.3	KI	6699.74	9043.76	14563.1	9928.28	7352.94	11242	9788.92	12837.4	13540	12939.8	6387.41	9517.57	12069.6	107936	15017	Complex/hybrid	≥3	0	≥3	None	A2ARV4_HexNAc(5)Hex(5)Fuc(3)	A2ARV4_159	A2ARV4_159_HexNAc(5)Hex(5)Fuc(3)_KI	Yes	Yes	Yes			Yes	Yes	Yes
A2ARV4_159_HexNAc(5)Hex(5)Fuc(3)	A2ARV4	159	HexNAc(5)Hex(5)Fuc(3)	5	5	3			>sp|A2ARV4|LRP2_MOUSE Low-density lipoprotein receptor-related protein 2 OS=Mus musculus OX=10090 GN=Lrp2 PE=1 SV=1	Lrp2	R.[+229.16293].C[+57.02146]DHVSDC[+57.02146]PDGSDERNC[+57.02146]YYPTC[+57.02146]DQLTC[+57.02146]AN[+0.98402]GAC[+57.02146]YN[+2263.83471]TSQK[+229.16293].C	CDHVSDCPDGSDERNCYYPTCDQLTCANGACYNTSQK	231205_OE_RK_KI_TMT_HILIC_20231207122301	18546	37.9388	2.7e-07	1191.32	6	3.31	373.7	KI	2118.78	3529.08	5318.15	2535.38	3016.09	5078.66	3700.89	4823.23	5184.52	5829.81	2405.65	3303.5	4923.42	41134.6	15018	Complex/hybrid	≥3	0	≥3	None	A2ARV4_HexNAc(5)Hex(5)Fuc(3)	A2ARV4_159	A2ARV4_159_HexNAc(5)Hex(5)Fuc(3)_KI	Yes	Yes	Yes			Yes	Yes	Yes
A2ARV4_159_HexNAc(5)Hex(5)Fuc(3)	A2ARV4	159	HexNAc(5)Hex(5)Fuc(3)	5	5	3			>sp|A2ARV4|LRP2_MOUSE Low-density lipoprotein receptor-related protein 2 OS=Mus musculus OX=10090 GN=Lrp2 PE=1 SV=1	Lrp2	R.[+229.16293].C[+57.02146]DHVSDC[+57.02146]PDGSDERNC[+57.02146]YYPTC[+57.02146]DQLTC[+57.02146]ANGAC[+57.02146]YN[+2263.83471]TSQK[+229.16293].C	CDHVSDCPDGSDERNCYYPTCDQLTCANGACYNTSQK	231205_OE_RK_KI_TMT_HILIC_20231207122301	18343	37.5546	1e-15	1785.97	4	4.16	766.4	KI	7482.12	8643.41	21613.5	17732.9	8671.95	18883.9	16343.8	27917.6	18277.8	20155	2305.4	12828.8	20315.6	165722	15019	Complex/hybrid	≥3	0	≥3	None	A2ARV4_HexNAc(5)Hex(5)Fuc(3)	A2ARV4_159	A2ARV4_159_HexNAc(5)Hex(5)Fuc(3)_KI	Yes	Yes	Yes			Yes	Yes	Yes
A2ARV4_159_HexNAc(5)Hex(5)Fuc(3)	A2ARV4	159	HexNAc(5)Hex(5)Fuc(3)	5	5	3			>sp|A2ARV4|LRP2_MOUSE Low-density lipoprotein receptor-related protein 2 OS=Mus musculus OX=10090 GN=Lrp2 PE=1 SV=1	Lrp2	R.[+229.16293].C[+57.02146]DHVSDC[+57.02146]PDGSDERNC[+57.02146]YYPTC[+57.02146]DQLTC[+57.02146]ANGAC[+57.02146]YN[+2263.83471]TSQK[+229.16293].C	CDHVSDCPDGSDERNCYYPTCDQLTCANGACYNTSQK	231205_OE_RK_KI_TMT_HILIC_20231207122301	18326	37.5242	1.5e-14	1428.98	5	4.1	710.4	KI	5228.56	9015.87	16847.4	12484.9	9072.41	12350.1	13648.8	15779.3	12139	10386.6	3636.26	10529.8	12860.8	116953	15020	Complex/hybrid	≥3	0	≥3	None	A2ARV4_HexNAc(5)Hex(5)Fuc(3)	A2ARV4_159	A2ARV4_159_HexNAc(5)Hex(5)Fuc(3)_KI	Yes	Yes	Yes			Yes	Yes	Yes
A2ARV4_159_HexNAc(5)Hex(5)Fuc(3)	A2ARV4	159	HexNAc(5)Hex(5)Fuc(3)	5	5	3			>sp|A2ARV4|LRP2_MOUSE Low-density lipoprotein receptor-related protein 2 OS=Mus musculus OX=10090 GN=Lrp2 PE=1 SV=1	Lrp2	R.[+229.16293].C[+57.02146]DHVSDC[+57.02146]PDGSDERNC[+57.02146]YYPTC[+57.02146]DQLTC[+57.02146]ANGAC[+57.02146]YN[+2263.83471]TSQK[+229.16293].C	CDHVSDCPDGSDERNCYYPTCDQLTCANGACYNTSQK	231205_OE_RK_KI_TMT_HILIC_20231207122301	18341	37.5512	2.1e-13	1190.98	6	3.66	696.6	KI	8394.78	7290.19	20068.8	14598.4	10767.5	18680.6	17079.8	21367.7	18845.4	15945.7	5469.97	12223.9	18383.8	153039	15021	Complex/hybrid	≥3	0	≥3	None	A2ARV4_HexNAc(5)Hex(5)Fuc(3)	A2ARV4_159	A2ARV4_159_HexNAc(5)Hex(5)Fuc(3)_KI	Yes	Yes	Yes			Yes	Yes	Yes
A2ARV4_159_HexNAc(5)Hex(5)Fuc(3)	A2ARV4	159	HexNAc(5)Hex(5)Fuc(3)	5	5	3			>sp|A2ARV4|LRP2_MOUSE Low-density lipoprotein receptor-related protein 2 OS=Mus musculus OX=10090 GN=Lrp2 PE=1 SV=1	Lrp2	R.[+229.16293].C[+57.02146]DHVSDC[+57.02146]PDGSDERNC[+57.02146]YYPTC[+57.02146]DQLTC[+57.02146]ANGAC[+57.02146]YN[+2263.83471]TSQK[+229.16293].C	CDHVSDCPDGSDERNCYYPTCDQLTCANGACYNTSQK	231205_OE_RK_KI_TMT_HILIC_20231207122301	18708	38.2441	9.2e-13	1429.18	5	-0.25	690.7	KI	4266.01	7566.97	9537.65	8023.4	7692.01	10243.5	10387.4	11804.1	10498.4	9199.05	3175.87	7417.21	10426.5	89218.5	15022	Complex/hybrid	≥3	0	≥3	None	A2ARV4_HexNAc(5)Hex(5)Fuc(3)	A2ARV4_159	A2ARV4_159_HexNAc(5)Hex(5)Fuc(3)_KI	Yes	Yes	Yes			Yes	Yes	Yes
A2ARV4_159_HexNAc(5)Hex(4)Fuc(2)NeuGc(1)	A2ARV4	159	HexNAc(5)Hex(4)Fuc(2)NeuGc(1)	5	4	2		1	>sp|A2ARV4|LRP2_MOUSE Low-density lipoprotein receptor-related protein 2 OS=Mus musculus OX=10090 GN=Lrp2 PE=1 SV=1	Lrp2	R.[+229.16293].C[+57.02146]DHVSDC[+57.02146]PDGSDERNC[+57.02146]YYPTC[+57.02146]DQLTC[+57.02146]AN[+0.98402]GAC[+57.02146]YN[+2262.81431]TSQK[+229.16293].C	CDHVSDCPDGSDERNCYYPTCDQLTCANGACYNTSQK	231205_OE_RK_KI_TMT_HILIC_20231207122301	18508	37.8697	1.7e-13	1429.17	5	2.54	695.1	KI	2183.89	4193.45	5485.73	3629.95	3799.39	5143.5	3536.39	3387.41	3987.28	5165.76	1458.75	3858.48	4244.07	40512.7	15023	Complex/hybrid	≥3	1	2	NeuGc	A2ARV4_HexNAc(5)Hex(4)Fuc(2)NeuGc(1)	A2ARV4_159	A2ARV4_159_HexNAc(5)Hex(4)Fuc(2)NeuGc(1)_KI	Yes	Yes	Yes			Yes	Yes	Yes
A2ARV4_159_HexNAc(5)Hex(4)Fuc(2)NeuGc(1)	A2ARV4	159	HexNAc(5)Hex(4)Fuc(2)NeuGc(1)	5	4	2		1	>sp|A2ARV4|LRP2_MOUSE Low-density lipoprotein receptor-related protein 2 OS=Mus musculus OX=10090 GN=Lrp2 PE=1 SV=1	Lrp2	R.[+229.16293].C[+57.02146]DHVSDC[+57.02146]PDGSDERNC[+57.02146]YYPTC[+57.02146]DQLTC[+57.02146]AN[+0.98402]GAC[+57.02146]YN[+2262.81431]TSQK[+229.16293].C	CDHVSDCPDGSDERNCYYPTCDQLTCANGACYNTSQK	231205_OE_RK_KI_TMT_HILIC_20231207122301	18404	37.6726	1.5e-11	893.614	8	6.62	628.8	KI	4420.88	5730.97	7644.4	9261.45	4491.19	4890.35	5786.46	5884.81	9010.62	7525.24	7704.64	6309.78	6619.5	64646.4	15024	Complex/hybrid	≥3	1	2	NeuGc	A2ARV4_HexNAc(5)Hex(4)Fuc(2)NeuGc(1)	A2ARV4_159	A2ARV4_159_HexNAc(5)Hex(4)Fuc(2)NeuGc(1)_KI	Yes	Yes	Yes			Yes	Yes	Yes
A2ARV4_159_HexNAc(5)Hex(4)Fuc(2)NeuGc(1)	A2ARV4	159	HexNAc(5)Hex(4)Fuc(2)NeuGc(1)	5	4	2		1	>sp|A2ARV4|LRP2_MOUSE Low-density lipoprotein receptor-related protein 2 OS=Mus musculus OX=10090 GN=Lrp2 PE=1 SV=1	Lrp2	R.[+229.16293].C[+57.02146]DHVSDC[+57.02146]PDGSDERNC[+57.02146]YYPTC[+57.02146]DQLTC[+57.02146]AN[+0.98402]GAC[+57.02146]YN[+2262.81431]TSQK[+229.16293].C	CDHVSDCPDGSDERNCYYPTCDQLTCANGACYNTSQK	231205_OE_RK_KI_TMT_HILIC_20231207122301	18734	38.2929	2.2e-10	1785.97	4	5.22	523	KI	1647.3	1469.04	5031.76	2302.59	1394.94	4810.33	3906.76	6818.38	4006.9	3032.66	1348.9	2369.13	4515.01	34420.7	15025	Complex/hybrid	≥3	1	2	NeuGc	A2ARV4_HexNAc(5)Hex(4)Fuc(2)NeuGc(1)	A2ARV4_159	A2ARV4_159_HexNAc(5)Hex(4)Fuc(2)NeuGc(1)_KI	Yes	Yes	Yes			Yes	Yes	Yes
A2ARV4_159_HexNAc(5)Hex(4)Fuc(2)NeuGc(1)	A2ARV4	159	HexNAc(5)Hex(4)Fuc(2)NeuGc(1)	5	4	2		1	>sp|A2ARV4|LRP2_MOUSE Low-density lipoprotein receptor-related protein 2 OS=Mus musculus OX=10090 GN=Lrp2 PE=1 SV=1	Lrp2	R.[+229.16293].C[+57.02146]DHVSDC[+57.02146]PDGSDERNC[+57.02146]YYPTC[+57.02146]DQLTC[+57.02146]AN[+0.98402]GAC[+57.02146]YN[+2262.81431]TSQK[+229.16293].C	CDHVSDCPDGSDERNCYYPTCDQLTCANGACYNTSQK	231205_OE_RK_KI_TMT_HILIC_20231207122301	18523	37.8967	4.2e-07	1786.22	4	5.43	314.8	KI	0	1582.5	2214.01	2344.24	1969.29	2412.71	1980.34	4071.14	3744.07	4019.16	0	1622.01	3245.49	24337.5	15026	Complex/hybrid	≥3	1	2	NeuGc	A2ARV4_HexNAc(5)Hex(4)Fuc(2)NeuGc(1)	A2ARV4_159	A2ARV4_159_HexNAc(5)Hex(4)Fuc(2)NeuGc(1)_KI	Yes	Yes	Yes			Yes	Yes	Yes
A2ARV4_159_HexNAc(5)Hex(4)NeuAc(1)NeuGc(1)	A2ARV4	159	HexNAc(5)Hex(4)NeuAc(1)NeuGc(1)	5	4		1	1	>sp|A2ARV4|LRP2_MOUSE Low-density lipoprotein receptor-related protein 2 OS=Mus musculus OX=10090 GN=Lrp2 PE=1 SV=1	Lrp2	R.[+229.16293].C[+57.02146]DHVSDC[+57.02146]PDGSDERNC[+57.02146]YYPTC[+57.02146]DQLTC[+57.02146]AN[+0.98402]GAC[+57.02146]YN[+2261.79390]TSQK[+229.16293].C	CDHVSDCPDGSDERNCYYPTCDQLTCANGACYNTSQK	231205_OE_RK_KI_TMT_HILIC_20231207122301	18353	37.5748	1.2e-13	1020.99	7	9.42	707.4	KI	4849.49	7066.12	15736.6	13964.5	7942.64	12371	7949.02	16551.4	11096.5	10422.1	5117.4	9911.87	11678	107949	15027	Complex/hybrid	≥3	2	0	Both	A2ARV4_HexNAc(5)Hex(4)NeuAc(1)NeuGc(1)	A2ARV4_159	A2ARV4_159_HexNAc(5)Hex(4)NeuAc(1)NeuGc(1)_KI	Yes	Yes	Yes			Yes	Yes	Yes
A2ARV4_159_HexNAc(5)Hex(4)NeuAc(1)NeuGc(1)	A2ARV4	159	HexNAc(5)Hex(4)NeuAc(1)NeuGc(1)	5	4		1	1	>sp|A2ARV4|LRP2_MOUSE Low-density lipoprotein receptor-related protein 2 OS=Mus musculus OX=10090 GN=Lrp2 PE=1 SV=1	Lrp2	R.[+229.16293].C[+57.02146]DHVSDC[+57.02146]PDGSDERNC[+57.02146]YYPTC[+57.02146]DQLTC[+57.02146]AN[+0.98402]GAC[+57.02146]YN[+2261.79390]TSQK[+229.16293].C	CDHVSDCPDGSDERNCYYPTCDQLTCANGACYNTSQK	231205_OE_RK_KI_TMT_HILIC_20231207122301	18728	38.2827	7.5e-09	1020.98	7	5.48	453.6	KI	3526.39	3880.73	5298.78	4696.23	6216.75	4552.98	4847.9	7471.64	4217.88	4323.44	5089.62	4723.78	5082.77	49032.7	15028	Complex/hybrid	≥3	2	0	Both	A2ARV4_HexNAc(5)Hex(4)NeuAc(1)NeuGc(1)	A2ARV4_159	A2ARV4_159_HexNAc(5)Hex(4)NeuAc(1)NeuGc(1)_KI	Yes	Yes	Yes			Yes	Yes	Yes
A2ARV4_159_HexNAc(5)Hex(5)NeuGc(1)	A2ARV4	159	HexNAc(5)Hex(5)NeuGc(1)	5	5			1	>sp|A2ARV4|LRP2_MOUSE Low-density lipoprotein receptor-related protein 2 OS=Mus musculus OX=10090 GN=Lrp2 PE=1 SV=1	Lrp2	R.[+229.16293].C[+57.02146]DHVSDC[+57.02146]PDGSDERNC[+57.02146]YYPTC[+57.02146]DQLTC[+57.02146]AN[+0.98402]GAC[+57.02146]YN[+2132.75131]TSQK[+229.16293].C	CDHVSDCPDGSDERNCYYPTCDQLTCANGACYNTSQK	231205_OE_RK_KI_TMT_HILIC_20231207122301	18461	37.7786	3.5e-12	1403.17	5	9.04	607.9	KI	2543.65	3309.99	5208.5	2944.03	2873.09	2598.84	3888.52	6848.68	5361.06	3443.36	2089.96	3375.85	4428.09	39019.7	15029	Complex/hybrid	≥3	1	0	NeuGc	A2ARV4_HexNAc(5)Hex(5)NeuGc(1)	A2ARV4_159	A2ARV4_159_HexNAc(5)Hex(5)NeuGc(1)_KI	Yes	Yes	Yes			Yes	Yes	Yes
A2ARV4_159_HexNAc(5)Hex(5)NeuAc(1)	A2ARV4	159	HexNAc(5)Hex(5)NeuAc(1)	5	5		1		>sp|A2ARV4|LRP2_MOUSE Low-density lipoprotein receptor-related protein 2 OS=Mus musculus OX=10090 GN=Lrp2 PE=1 SV=1	Lrp2	R.[+229.16293].C[+57.02146]DHVSDC[+57.02146]PDGSDERNC[+57.02146]YYPTC[+57.02146]DQLTC[+57.02146]AN[+0.98402]GAC[+57.02146]YN[+2116.75640]TSQK[+229.16293].C	CDHVSDCPDGSDERNCYYPTCDQLTCANGACYNTSQK	231205_OE_RK_KI_TMT_HILIC_20231207122301	18416	37.6945	3.3e-09	1166.81	6	7.45	472.1	KI	13805.2	18091.8	22697.2	21067.4	16710.5	18498.9	20510.3	24455.2	19671.1	20381.2	8305.44	18474.4	20703.3	195889	15030	Complex/hybrid	≥3	1	0	NeuAc	A2ARV4_HexNAc(5)Hex(5)NeuAc(1)	A2ARV4_159	A2ARV4_159_HexNAc(5)Hex(5)NeuAc(1)_KI	Yes	Yes	Yes			Yes	Yes	Yes
A2ARV4_159_HexNAc(5)Hex(4)Fuc(1)NeuGc(1)	A2ARV4	159	HexNAc(5)Hex(4)Fuc(1)NeuGc(1)	5	4	1		1	>sp|A2ARV4|LRP2_MOUSE Low-density lipoprotein receptor-related protein 2 OS=Mus musculus OX=10090 GN=Lrp2 PE=1 SV=1	Lrp2	R.[+229.16293].C[+57.02146]DHVSDC[+57.02146]PDGSDERNC[+57.02146]YYPTC[+57.02146]DQLTC[+57.02146]ANGAC[+57.02146]YN[+2116.75640]TSQK[+229.16293].C	CDHVSDCPDGSDERNCYYPTCDQLTCANGACYNTSQK	231205_OE_RK_KI_TMT_HILIC_20231207122301	18432	37.7247	2.8e-12	1399.76	5	1.76	632.5	KI	3016.62	4213.58	7649.81	3978.89	3716.89	5521.93	6864.48	7237.26	6339.56	9567.75	0	4515.16	7106.2	58106.8	15031	Complex/hybrid	≥3	1	1	NeuGc	A2ARV4_HexNAc(5)Hex(4)Fuc(1)NeuGc(1)	A2ARV4_159	A2ARV4_159_HexNAc(5)Hex(4)Fuc(1)NeuGc(1)_KI	Yes	Yes	Yes			Yes	Yes	Yes
A2ARV4_159_HexNAc(5)Hex(5)NeuAc(1)	A2ARV4	159	HexNAc(5)Hex(5)NeuAc(1)	5	5		1		>sp|A2ARV4|LRP2_MOUSE Low-density lipoprotein receptor-related protein 2 OS=Mus musculus OX=10090 GN=Lrp2 PE=1 SV=1	Lrp2	R.[+229.16293].C[+57.02146]DHVSDC[+57.02146]PDGSDERNC[+57.02146]YYPTC[+57.02146]DQLTC[+57.02146]ANGAC[+57.02146]YN[+2116.75640]TSQK[+229.16293].C	CDHVSDCPDGSDERNCYYPTCDQLTCANGACYNTSQK	231205_OE_RK_KI_TMT_HILIC_20231207122301	18463	37.782	3e-10	1749.45	4	3.79	488.4	KI	2609.47	2047.62	5200	3509.92	2285.12	3147.55	5065.42	6758.91	4544.49	3851.4	0	3130.43	4673.55	39019.9	15032	Complex/hybrid	≥3	1	0	NeuAc	A2ARV4_HexNAc(5)Hex(5)NeuAc(1)	A2ARV4_159	A2ARV4_159_HexNAc(5)Hex(5)NeuAc(1)_KI	Yes	Yes	Yes			Yes	Yes	Yes
A2ARV4_159_HexNAc(5)Hex(4)NeuGc(1)	A2ARV4	159	HexNAc(5)Hex(4)NeuGc(1)	5	4			1	>sp|A2ARV4|LRP2_MOUSE Low-density lipoprotein receptor-related protein 2 OS=Mus musculus OX=10090 GN=Lrp2 PE=1 SV=1	Lrp2	R.[+229.16293].C[+57.02146]DHVSDC[+57.02146]PDGSDERNC[+57.02146]YYPTC[+57.02146]DQLTC[+57.02146]AN[+0.98402]GAC[+57.02146]YN[+1970.69849]TSQK[+229.16293].C	CDHVSDCPDGSDERNCYYPTCDQLTCANGACYNTSQK	231205_OE_RK_KI_TMT_HILIC_20231207122301	18496	37.8462	2.1e-14	1370.75	5	6.26	735.1	KI	2785.01	4000.96	5302.94	4158.89	5179.33	6859.31	7962.92	9616.06	7107.2	8969.59	2716.44	4285.42	8103.02	61942.2	15033	Complex/hybrid	≥3	1	0	NeuGc	A2ARV4_HexNAc(5)Hex(4)NeuGc(1)	A2ARV4_159	A2ARV4_159_HexNAc(5)Hex(4)NeuGc(1)_KI	Yes	Yes	Yes			Yes	Yes	Yes
A2ARV4_159_HexNAc(5)Hex(4)Fuc(2)	A2ARV4	159	HexNAc(5)Hex(4)Fuc(2)	5	4	2			>sp|A2ARV4|LRP2_MOUSE Low-density lipoprotein receptor-related protein 2 OS=Mus musculus OX=10090 GN=Lrp2 PE=1 SV=1	Lrp2	R.[+229.16293].C[+57.02146]DHVSDC[+57.02146]PDGSDERNC[+57.02146]YYPTC[+57.02146]DQLTC[+57.02146]ANGAC[+57.02146]YN[+1955.72397]TSQK[+229.16293].C	CDHVSDCPDGSDERNCYYPTCDQLTCANGACYNTSQK	231205_OE_RK_KI_TMT_HILIC_20231207122301	18488	37.831	1.1e-12	1708.94	4	0.26	703.4	KI	2500.46	4807.27	7370.41	7161.02	6324.1	14584	11142.4	16478.8	12486.4	13337.9	2411.46	5632.65	13605.9	96192.7	15034	Complex/hybrid	≥3	0	2	None	A2ARV4_HexNAc(5)Hex(4)Fuc(2)	A2ARV4_159	A2ARV4_159_HexNAc(5)Hex(4)Fuc(2)_KI	Yes	Yes	Yes			Yes	Yes	Yes
A2ARV4_159_HexNAc(5)Hex(4)NeuAc(1)	A2ARV4	159	HexNAc(5)Hex(4)NeuAc(1)	5	4		1		>sp|A2ARV4|LRP2_MOUSE Low-density lipoprotein receptor-related protein 2 OS=Mus musculus OX=10090 GN=Lrp2 PE=1 SV=1	Lrp2	R.[+229.16293].C[+57.02146]DHVSDC[+57.02146]PDGSDERNC[+57.02146]YYPTC[+57.02146]DQLTC[+57.02146]AN[+0.98402]GAC[+57.02146]YN[+1954.70357]TSQK[+229.16293].C	CDHVSDCPDGSDERNCYYPTCDQLTCANGACYNTSQK	231205_OE_RK_KI_TMT_HILIC_20231207122301	18483	37.8225	3e-14	1367.55	5	6.28	729.2	KI	4881.56	5117.52	10177.2	7963.95	5838.65	9900.63	13280.1	14631.8	10988.8	12922.5	2317.36	6795.77	12344.8	95702.7	15035	Complex/hybrid	≥3	1	0	NeuAc	A2ARV4_HexNAc(5)Hex(4)NeuAc(1)	A2ARV4_159	A2ARV4_159_HexNAc(5)Hex(4)NeuAc(1)_KI	Yes	Yes	Yes			Yes	Yes	Yes
A2ARV4_159_HexNAc(5)Hex(3)Fuc(1)NeuGc(1)	A2ARV4	159	HexNAc(5)Hex(3)Fuc(1)NeuGc(1)	5	3	1		1	>sp|A2ARV4|LRP2_MOUSE Low-density lipoprotein receptor-related protein 2 OS=Mus musculus OX=10090 GN=Lrp2 PE=1 SV=1	Lrp2	R.[+229.16293].C[+57.02146]DHVSDC[+57.02146]PDGSDERNC[+57.02146]YYPTC[+57.02146]DQLTC[+57.02146]AN[+0.98402]GAC[+57.02146]YN[+1954.70357]TSQK[+229.16293].C	CDHVSDCPDGSDERNCYYPTCDQLTCANGACYNTSQK	231205_OE_RK_KI_TMT_HILIC_20231207122301	18485	37.8259	4.2e-13	1139.63	6	7.21	659.9	KI	3666.2	6114.42	8676.56	5997.98	3832.52	9426.86	11977.8	13822.8	9431.17	11231.8	3773.43	5657.54	11178.1	84178	15036	Complex/hybrid	≥3	1	1	NeuGc	A2ARV4_HexNAc(5)Hex(3)Fuc(1)NeuGc(1)	A2ARV4_159	A2ARV4_159_HexNAc(5)Hex(3)Fuc(1)NeuGc(1)_KI	Yes	Yes	Yes			Yes	Yes	Yes
A2ARV4_159_HexNAc(5)Hex(4)NeuAc(1)	A2ARV4	159	HexNAc(5)Hex(4)NeuAc(1)	5	4		1		>sp|A2ARV4|LRP2_MOUSE Low-density lipoprotein receptor-related protein 2 OS=Mus musculus OX=10090 GN=Lrp2 PE=1 SV=1	Lrp2	R.[+229.16293].C[+57.02146]DHVSDC[+57.02146]PDGSDERNC[+57.02146]YYPTC[+57.02146]DQLTC[+57.02146]AN[+0.98402]GAC[+57.02146]YN[+1954.70357]TSQK[+229.16293].C	CDHVSDCPDGSDERNCYYPTCDQLTCANGACYNTSQK	231205_OE_RK_KI_TMT_HILIC_20231207122301	18521	37.8933	1.2e-06	976.97	7	6.68	369.8	KI	4775.74	5459.13	8457.73	6673.61	5824.43	8617.46	7821.22	13295.6	12234.9	9299.35	7455.6	6238.13	10253.7	82459.1	15037	Complex/hybrid	≥3	1	0	NeuAc	A2ARV4_HexNAc(5)Hex(4)NeuAc(1)	A2ARV4_159	A2ARV4_159_HexNAc(5)Hex(4)NeuAc(1)_KI	Yes	Yes	Yes			Yes	Yes	Yes
A2ARV4_159_HexNAc(4)Hex(8)Fuc(1)NeuAc(1)	A2ARV4	159	HexNAc(4)Hex(8)Fuc(1)NeuAc(1)	4	8	1	1		>sp|A2ARV4|LRP2_MOUSE Low-density lipoprotein receptor-related protein 2 OS=Mus musculus OX=10090 GN=Lrp2 PE=1 SV=1	Lrp2	R.[+229.16293].NC[+57.02146]YYPTC[+57.02146]DQLTC[+57.02146]AN[+0.98402]GAC[+57.02146]YN[+2545.89340]TSQK[+229.16293].C	NCYYPTCDQLTCANGACYNTSQK	231205_OE_RK_KI_TMT_HILIC_20231207122301	18544	37.9354	9.2e-06	1449.08	4	1.27	345.3	KI	2761.68	3990.1	5128.08	3418.67	2774.56	4315.87	3815.71	6101.18	4083.34	5400.43	4021.96	3614.62	4743.31	41789.6	15038	Complex/hybrid	2	1	1	NeuAc	A2ARV4_HexNAc(4)Hex(8)Fuc(1)NeuAc(1)	A2ARV4_159	A2ARV4_159_HexNAc(4)Hex(8)Fuc(1)NeuAc(1)_KI	Yes	Yes	Yes			Yes	Yes	Yes
A2ARV4_159_HexNAc(5)Hex(6)Fuc(2)	A2ARV4	159	HexNAc(5)Hex(6)Fuc(2)	5	6	2			>sp|A2ARV4|LRP2_MOUSE Low-density lipoprotein receptor-related protein 2 OS=Mus musculus OX=10090 GN=Lrp2 PE=1 SV=1	Lrp2	R.[+229.16293].NC[+57.02146]YYPTC[+57.02146]DQLTC[+57.02146]AN[+0.98402]GAC[+57.02146]YN[+2279.82962]TSQK[+229.16293].C	NCYYPTCDQLTCANGACYNTSQK	231205_OE_RK_KI_TMT_HILIC_20231207122301	20296	41.2623	1.5e-10	1383.08	4	6.89	596.7	KI	17224.5	24889.5	16554.8	16359	18190.9	9338.78	7715.34	9349.76	16561.2	15954.9	4271.11	18643.8	11784	152139	15039	Complex/hybrid	≥3	0	2	None	A2ARV4_HexNAc(5)Hex(6)Fuc(2)	A2ARV4_159	A2ARV4_159_HexNAc(5)Hex(6)Fuc(2)_KI	Yes	Yes	Yes			Yes	Yes	Yes
A2ARV4_159_HexNAc(5)Hex(6)NeuAc(1)	A2ARV4	159	HexNAc(5)Hex(6)NeuAc(1)	5	6		1		>sp|A2ARV4|LRP2_MOUSE Low-density lipoprotein receptor-related protein 2 OS=Mus musculus OX=10090 GN=Lrp2 PE=1 SV=1	Lrp2	R.[+229.16293].NC[+57.02146]YYPTC[+57.02146]DQLTC[+57.02146]AN[+0.98402]GAC[+57.02146]YN[+2278.80922]TSQK[+229.16293].C	NCYYPTCDQLTCANGACYNTSQK	231205_OE_RK_KI_TMT_HILIC_20231207122301	20227	41.1309	1.8e-15	1382.83	4	8.99	836.5	KI	39562.6	64613.5	28238.1	38217.1	35527.3	15389.4	16006.6	20250.4	41011.1	26546.4	8338.84	41231.7	23840.8	325362	15040	Complex/hybrid	≥3	1	0	NeuAc	A2ARV4_HexNAc(5)Hex(6)NeuAc(1)	A2ARV4_159	A2ARV4_159_HexNAc(5)Hex(6)NeuAc(1)_KI	Yes	Yes	Yes			Yes	Yes	Yes
A2ARV4_159_HexNAc(5)Hex(5)Fuc(3)	A2ARV4	159	HexNAc(5)Hex(5)Fuc(3)	5	5	3			>sp|A2ARV4|LRP2_MOUSE Low-density lipoprotein receptor-related protein 2 OS=Mus musculus OX=10090 GN=Lrp2 PE=1 SV=1	Lrp2	R.[+229.16293].NC[+57.02146]YYPTC[+57.02146]DQLTC[+57.02146]AN[+0.98402]GAC[+57.02146]YN[+2263.83471]TSQK[+229.16293].C	NCYYPTCDQLTCANGACYNTSQK	231205_OE_RK_KI_TMT_HILIC_20231207122301	20271	41.2152	8.7e-16	1378.82	4	2.87	813.7	KI	14055.7	25507.2	10146.1	13161.4	12614.7	7496.06	4387.74	5439.1	14978.4	7427.37	2863.42	15097	7945.72	115214	15041	Complex/hybrid	≥3	0	≥3	None	A2ARV4_HexNAc(5)Hex(5)Fuc(3)	A2ARV4_159	A2ARV4_159_HexNAc(5)Hex(5)Fuc(3)_KI	Yes	Yes	Yes			Yes	Yes	Yes
A2ARV4_159_HexNAc(5)Hex(5)Fuc(3)	A2ARV4	159	HexNAc(5)Hex(5)Fuc(3)	5	5	3			>sp|A2ARV4|LRP2_MOUSE Low-density lipoprotein receptor-related protein 2 OS=Mus musculus OX=10090 GN=Lrp2 PE=1 SV=1	Lrp2	R.[+229.16293].NC[+57.02146]YYPTC[+57.02146]DQLTC[+57.02146]AN[+0.98402]GAC[+57.02146]YN[+2263.83471]TSQK[+229.16293].C	NCYYPTCDQLTCANGACYNTSQK	231205_OE_RK_KI_TMT_HILIC_20231207122301	20351	41.3668	3.3e-06	1103.45	5	-2.25	394.8	KI	5279.92	7599.06	7156.98	6914.39	7864.9	4473.36	5137.15	6651.1	8708.06	7561.23	4203.75	6963.05	6506.18	67346.2	15042	Complex/hybrid	≥3	0	≥3	None	A2ARV4_HexNAc(5)Hex(5)Fuc(3)	A2ARV4_159	A2ARV4_159_HexNAc(5)Hex(5)Fuc(3)_KI	Yes	Yes	Yes			Yes	Yes	Yes
A2ARV4_159_HexNAc(3)Hex(6)Fuc(1)NeuGc(1)	A2ARV4	159	HexNAc(3)Hex(6)Fuc(1)NeuGc(1)	3	6	1		1	>sp|A2ARV4|LRP2_MOUSE Low-density lipoprotein receptor-related protein 2 OS=Mus musculus OX=10090 GN=Lrp2 PE=1 SV=1	Lrp2	R.[+229.16293].NC[+57.02146]YYPTC[+57.02146]DQLTC[+57.02146]AN[+0.98402]GAC[+57.02146]YN[+2034.70330]TSQK[+229.16293].C	NCYYPTCDQLTCANGACYNTSQK	231205_OE_RK_KI_TMT_HILIC_20231207122301	18791	38.4022	4.6e-06	1761.37	3	-4.06	386.6	KI	2717.8	5133.22	5502.01	4721.65	5456.59	5224.09	2667.71	5350.18	5815.75	6962.85	0	4706.25	5204.11	49551.8	15043	Complex/hybrid	1	1	1	NeuGc	A2ARV4_HexNAc(3)Hex(6)Fuc(1)NeuGc(1)	A2ARV4_159	A2ARV4_159_HexNAc(3)Hex(6)Fuc(1)NeuGc(1)_KI	Yes	Yes	Yes			Yes	Yes	Yes
A2ARV4_159_HexNAc(3)Hex(7)NeuAc(1)	A2ARV4	159	HexNAc(3)Hex(7)NeuAc(1)	3	7		1		>sp|A2ARV4|LRP2_MOUSE Low-density lipoprotein receptor-related protein 2 OS=Mus musculus OX=10090 GN=Lrp2 PE=1 SV=1	Lrp2	R.[+229.16293].NC[+57.02146]YYPTC[+57.02146]DQLTC[+57.02146]AN[+0.98402]GAC[+57.02146]YN[+2034.70330]TSQK[+229.16293].C	NCYYPTCDQLTCANGACYNTSQK	231205_OE_RK_KI_TMT_HILIC_20231207122301	19180	39.1455	6.1e-06	1321.53	4	-4.29	376.8	KI	5671.37	5195.19	6155.06	6267.6	6136.65	5080.3	5038.24	5458.14	7280.86	7367.68	3324.13	5885.17	6045.04	59651.1	15044	Complex/hybrid	1	1	0	NeuAc	A2ARV4_HexNAc(3)Hex(7)NeuAc(1)	A2ARV4_159	A2ARV4_159_HexNAc(3)Hex(7)NeuAc(1)_KI	Yes	Yes	Yes			Yes	Yes	Yes
A2ARV4_159_HexNAc(3)Hex(7)NeuAc(1)	A2ARV4	159	HexNAc(3)Hex(7)NeuAc(1)	3	7		1		>sp|A2ARV4|LRP2_MOUSE Low-density lipoprotein receptor-related protein 2 OS=Mus musculus OX=10090 GN=Lrp2 PE=1 SV=1	Lrp2	R.[+229.16293].NC[+57.02146]YYPTC[+57.02146]DQLTC[+57.02146]AN[+0.98402]GAC[+57.02146]YN[+2034.70330]TSQK[+229.16293].C	NCYYPTCDQLTCANGACYNTSQK	231205_OE_RK_KI_TMT_HILIC_20231207122301	18709	38.2474	6.1e-06	1321.53	4	-4.29	371.3	KI	6156.63	8464.41	9119.3	7645.62	9079.23	6749.19	6403.41	7614.5	7780.62	8941.3	3855.28	8093.04	7497.8	77954.2	15045	Complex/hybrid	1	1	0	NeuAc	A2ARV4_HexNAc(3)Hex(7)NeuAc(1)	A2ARV4_159	A2ARV4_159_HexNAc(3)Hex(7)NeuAc(1)_KI	Yes	Yes	Yes			Yes	Yes	Yes
A2ARV4_159_HexNAc(3)Hex(7)NeuAc(1)	A2ARV4	159	HexNAc(3)Hex(7)NeuAc(1)	3	7		1		>sp|A2ARV4|LRP2_MOUSE Low-density lipoprotein receptor-related protein 2 OS=Mus musculus OX=10090 GN=Lrp2 PE=1 SV=1	Lrp2	R.[+229.16293].NC[+57.02146]YYPTC[+57.02146]DQLTC[+57.02146]AN[+0.98402]GAC[+57.02146]YN[+2034.70330]TSQK[+229.16293].C	NCYYPTCDQLTCANGACYNTSQK	231205_OE_RK_KI_TMT_HILIC_20231207122301	18941	38.6887	0.0097	1321.53	4	-0.87	362.6	KI	4625.19	6361.58	5210.73	5293.79	6392.17	5496.93	3989.65	7358.51	6774.39	7410.92	1707.78	5576.69	6206.08	58913.9	15046	Complex/hybrid	1	1	0	NeuAc	A2ARV4_HexNAc(3)Hex(7)NeuAc(1)	A2ARV4_159	A2ARV4_159_HexNAc(3)Hex(7)NeuAc(1)_KI	Yes	Yes	Yes			Yes	Yes	Yes
A2ARV4_159_HexNAc(3)Hex(6)NeuGc(1)	A2ARV4	159	HexNAc(3)Hex(6)NeuGc(1)	3	6			1	>sp|A2ARV4|LRP2_MOUSE Low-density lipoprotein receptor-related protein 2 OS=Mus musculus OX=10090 GN=Lrp2 PE=1 SV=1	Lrp2	R.[+229.16293].NC[+57.02146]YYPTC[+57.02146]DQLTC[+57.02146]AN[+0.98402]GAC[+57.02146]YN[+1888.64539]TSQK[+229.16293].C	NCYYPTCDQLTCANGACYNTSQK	231205_OE_RK_KI_TMT_HILIC_20231207122301	18819	38.4561	0.0097	1285.02	4	-0.18	246.8	KI	15221.7	13850.6	19194.6	16052.6	14278.2	18085.7	15738.7	22254.3	18955.4	19786.8	10496.1	15719.5	18964.2	173419	15047	Complex/hybrid	1	1	0	NeuGc	A2ARV4_HexNAc(3)Hex(6)NeuGc(1)	A2ARV4_159	A2ARV4_159_HexNAc(3)Hex(6)NeuGc(1)_KI	Yes	Yes	Yes			Yes	Yes	Yes
A2ARV4_178_HexNAc(7)Hex(7)Fuc(3)NeuAc(1)	A2ARV4	178	HexNAc(7)Hex(7)Fuc(3)NeuAc(1)	7	7	3	1		>sp|A2ARV4|LRP2_MOUSE Low-density lipoprotein receptor-related protein 2 OS=Mus musculus OX=10090 GN=Lrp2 PE=1 SV=1	Lrp2	K.[+229.16293].C[+57.02146]DHK[+229.16293]VDC[+57.02146]RDSSDEAN[+3285.19452]C[+57.02146]TTLC[+57.02146]SQK[+229.16293].E	CDHKVDCRDSSDEANCTTLCSQK	231205_OE_RK_KI_TMT_HILIC_20231207122301	11952	25.4418	3.7e-06	1352.77	5	4.28	304.1	KI	0	0	0	0	0	1562.15	0	1217.48	0	1802.55	0	0	916.436	4582.18	15048	Complex/hybrid	≥3	1	≥3	NeuAc	A2ARV4_HexNAc(7)Hex(7)Fuc(3)NeuAc(1)	A2ARV4_178	A2ARV4_178_HexNAc(7)Hex(7)Fuc(3)NeuAc(1)_KI	Yes	Yes	Yes			Yes	Yes	Yes
A2ARV4_178_HexNAc(6)Hex(6)Fuc(4)	A2ARV4	178	HexNAc(6)Hex(6)Fuc(4)	6	6	4			>sp|A2ARV4|LRP2_MOUSE Low-density lipoprotein receptor-related protein 2 OS=Mus musculus OX=10090 GN=Lrp2 PE=1 SV=1	Lrp2	K.[+229.16293].C[+57.02146]DHK[+229.16293]VDC[+57.02146]RDSSDEAN[+2775.02481]C[+57.02146]TTLC[+57.02146]SQK[+229.16293].E	CDHKVDCRDSSDEANCTTLCSQK	231205_OE_RK_KI_TMT_HILIC_20231207122301	12027	25.5853	3e-11	1250.54	5	3.23	656.6	KI	0	0	6121.86	3306.37	0	16153.2	14648	21338.2	5447.45	11000.8	0	1885.65	13717.5	78016	15049	Complex/hybrid	≥3	0	≥3	None	A2ARV4_HexNAc(6)Hex(6)Fuc(4)	A2ARV4_178	A2ARV4_178_HexNAc(6)Hex(6)Fuc(4)_KI	Yes	Yes	Yes			Yes	Yes	Yes
A2ARV4_178_HexNAc(6)Hex(6)Fuc(4)	A2ARV4	178	HexNAc(6)Hex(6)Fuc(4)	6	6	4			>sp|A2ARV4|LRP2_MOUSE Low-density lipoprotein receptor-related protein 2 OS=Mus musculus OX=10090 GN=Lrp2 PE=1 SV=1	Lrp2	K.[+229.16293].C[+57.02146]DHK[+229.16293]VDC[+57.02146]RDSSDEAN[+2775.02481]C[+57.02146]TTLC[+57.02146]SQK[+229.16293].E	CDHKVDCRDSSDEANCTTLCSQK	231205_OE_RK_KI_TMT_HILIC_20231207122301	12046	25.6241	1.3e-06	1042.28	6	3.61	367.1	KI	675.227	856.871	1555.73	1790.58	0	3678.21	3151.85	3887.46	1885.97	2245.6	764.045	975.681	2969.82	19727.5	15050	Complex/hybrid	≥3	0	≥3	None	A2ARV4_HexNAc(6)Hex(6)Fuc(4)	A2ARV4_178	A2ARV4_178_HexNAc(6)Hex(6)Fuc(4)_KI	Yes	Yes	Yes			Yes	Yes	Yes
A2ARV4_178_HexNAc(6)Hex(6)Fuc(3)	A2ARV4	178	HexNAc(6)Hex(6)Fuc(3)	6	6	3			>sp|A2ARV4|LRP2_MOUSE Low-density lipoprotein receptor-related protein 2 OS=Mus musculus OX=10090 GN=Lrp2 PE=1 SV=1	Lrp2	K.[+229.16293].C[+57.02146]DHK[+229.16293]VDC[+57.02146]RDSSDEAN[+2628.96690]C[+57.02146]TTLC[+57.02146]SQK[+229.16293].E	CDHKVDCRDSSDEANCTTLCSQK	231205_OE_RK_KI_TMT_HILIC_20231207122301	12080	25.6866	1.1e-06	1221.12	5	3.12	406.1	KI	0	990.656	989.119	0	0	2316.86	1778.65	3392.71	1895.6	1878	0	395.955	2252.36	13241.6	15051	Complex/hybrid	≥3	0	≥3	None	A2ARV4_HexNAc(6)Hex(6)Fuc(3)	A2ARV4_178	A2ARV4_178_HexNAc(6)Hex(6)Fuc(3)_KI	Yes	Yes	Yes			Yes	Yes	Yes
A2ARV4_178_HexNAc(5)Hex(5)Fuc(3)	A2ARV4	178	HexNAc(5)Hex(5)Fuc(3)	5	5	3			>sp|A2ARV4|LRP2_MOUSE Low-density lipoprotein receptor-related protein 2 OS=Mus musculus OX=10090 GN=Lrp2 PE=1 SV=1	Lrp2	K.[+229.16293].C[+57.02146]DHK[+229.16293]VDC[+57.02146]RDSSDEAN[+2263.83471]C[+57.02146]TTLC[+57.02146]SQK[+229.16293].E	CDHKVDCRDSSDEANCTTLCSQK	231205_OE_RK_KI_TMT_HILIC_20231207122301	12180	25.8759	2.2e-10	1148.3	5	3.71	632	KI	1517.9	0	13369.1	0	0	29085	28596.2	35851.3	8019.93	19128.2	1849.98	2977.41	24136.1	135568	15052	Complex/hybrid	≥3	0	≥3	None	A2ARV4_HexNAc(5)Hex(5)Fuc(3)	A2ARV4_178	A2ARV4_178_HexNAc(5)Hex(5)Fuc(3)_KI	Yes	Yes	Yes			Yes	Yes	Yes
A2ARV4_178_HexNAc(5)Hex(5)Fuc(3)	A2ARV4	178	HexNAc(5)Hex(5)Fuc(3)	5	5	3			>sp|A2ARV4|LRP2_MOUSE Low-density lipoprotein receptor-related protein 2 OS=Mus musculus OX=10090 GN=Lrp2 PE=1 SV=1	Lrp2	K.[+229.16293].C[+57.02146]DHK[+229.16293]VDC[+57.02146]RDSSDEAN[+2263.83471]C[+57.02146]TTLC[+57.02146]SQK[+229.16293].E	CDHKVDCRDSSDEANCTTLCSQK	231205_OE_RK_KI_TMT_HILIC_20231207122301	12184	25.8827	8e-08	957.085	6	4.11	523.1	KI	0	0	2901.62	1176.05	1038.82	5188.69	5674.05	5865.22	1884.7	4081.38	968.53	1023.3	4538.81	27810.5	15053	Complex/hybrid	≥3	0	≥3	None	A2ARV4_HexNAc(5)Hex(5)Fuc(3)	A2ARV4_178	A2ARV4_178_HexNAc(5)Hex(5)Fuc(3)_KI	Yes	Yes	Yes			Yes	Yes	Yes
A2ARV4_178_HexNAc(5)Hex(5)Fuc(3)	A2ARV4	178	HexNAc(5)Hex(5)Fuc(3)	5	5	3			>sp|A2ARV4|LRP2_MOUSE Low-density lipoprotein receptor-related protein 2 OS=Mus musculus OX=10090 GN=Lrp2 PE=1 SV=1	Lrp2	K.[+229.16293].C[+57.02146]DHK[+229.16293]VDC[+57.02146]RDSSDEAN[+2263.83471]C[+57.02146]TTLC[+57.02146]SQK[+229.16293].E	CDHKVDCRDSSDEANCTTLCSQK	231205_OE_RK_KI_TMT_HILIC_20231207122301	12185	25.8843	5e-06	1434.87	4	2.99	416.4	KI	0	0	2299.66	0	0	3956.68	3275.61	5191.04	1791.39	2467.65	0	459.932	3336.47	18982	15054	Complex/hybrid	≥3	0	≥3	None	A2ARV4_HexNAc(5)Hex(5)Fuc(3)	A2ARV4_178	A2ARV4_178_HexNAc(5)Hex(5)Fuc(3)_KI	Yes	Yes	Yes			Yes	Yes	Yes
A2ARV4_178_HexNAc(2)Hex(8)	A2ARV4	178	HexNAc(2)Hex(8)	2	8				>sp|A2ARV4|LRP2_MOUSE Low-density lipoprotein receptor-related protein 2 OS=Mus musculus OX=10090 GN=Lrp2 PE=1 SV=1	Lrp2	K.[+229.16293].C[+57.02146]DHK[+229.16293]VDC[+57.02146]RDSSDEAN[+1702.58133]C[+57.02146]TTLC[+57.02146]SQK[+229.16293].E	CDHKVDCRDSSDEANCTTLCSQK	231205_OE_RK_KI_TMT_HILIC_20231207122301	12277	26.06	0.0076	1036.05	5	6.89	185.8	KI	0	0	0	1156.92	0	0	1162.32	1835.47	1357.52	1417.85	1125.27	231.385	1154.63	6930.08	15055	Oligomannose	0	0	0	None	A2ARV4_HexNAc(2)Hex(8)	A2ARV4_178	A2ARV4_178_HexNAc(2)Hex(8)_KI	Yes	Yes	Yes			Yes	Yes	Yes
A2ARV4_178_HexNAc(5)Hex(6)Fuc(2)	A2ARV4	178	HexNAc(5)Hex(6)Fuc(2)	5	6	2			>sp|A2ARV4|LRP2_MOUSE Low-density lipoprotein receptor-related protein 2 OS=Mus musculus OX=10090 GN=Lrp2 PE=1 SV=1	Lrp2	K.[+229.16293].VDC[+57.02146]RDSSDEAN[+2279.82962]C[+57.02146]TTLC[+57.02146]SQK[+229.16293]EFQC[+57.02146]GSGEC[+57.02146]ILR.A	VDCRDSSDEANCTTLCSQKEFQCGSGECILR	231205_OE_RK_KI_TMT_HILIC_20231207122301	20537	41.717	3.1e-15	1284.95	5	4.89	763.1	KI	2337.43	2886.97	6012.18	3383.32	5377.29	11306.7	10958.8	11079.1	7957.69	10288.5	4368.65	3999.44	10318.2	71588	15056	Complex/hybrid	≥3	0	2	None	A2ARV4_HexNAc(5)Hex(6)Fuc(2)	A2ARV4_178	A2ARV4_178_HexNAc(5)Hex(6)Fuc(2)_KI	Yes	Yes	Yes			Yes	Yes	Yes
A2ARV4_178_HexNAc(5)Hex(5)Fuc(3)	A2ARV4	178	HexNAc(5)Hex(5)Fuc(3)	5	5	3			>sp|A2ARV4|LRP2_MOUSE Low-density lipoprotein receptor-related protein 2 OS=Mus musculus OX=10090 GN=Lrp2 PE=1 SV=1	Lrp2	K.[+229.16293].VDC[+57.02146]RDSSDEAN[+2263.83471]C[+57.02146]TTLC[+57.02146]SQK[+229.16293]EFQC[+57.02146]GSGEC[+57.02146]ILR.A	VDCRDSSDEANCTTLCSQKEFQCGSGECILR	231205_OE_RK_KI_TMT_HILIC_20231207122301	20534	41.7119	2.1e-17	1601.93	4	2.52	870.6	KI	2989.63	3135.21	17757.9	6939.8	4890.31	25127.7	26918.8	32962.6	11218.3	16757.4	4942.4	7142.58	22597	148698	15057	Complex/hybrid	≥3	0	≥3	None	A2ARV4_HexNAc(5)Hex(5)Fuc(3)	A2ARV4_178	A2ARV4_178_HexNAc(5)Hex(5)Fuc(3)_KI	Yes	Yes	Yes			Yes	Yes	Yes
A2ARV4_178_HexNAc(5)Hex(5)Fuc(1)NeuAc(1)	A2ARV4	178	HexNAc(5)Hex(5)Fuc(1)NeuAc(1)	5	5	1	1		>sp|A2ARV4|LRP2_MOUSE Low-density lipoprotein receptor-related protein 2 OS=Mus musculus OX=10090 GN=Lrp2 PE=1 SV=1	Lrp2	K.[+229.16293].VDC[+57.02146]RDSSDEAN[+2262.81431]C[+57.02146]TTLC[+57.02146]SQK[+229.16293]EFQC[+57.02146]GSGEC[+57.02146]ILR.A	VDCRDSSDEANCTTLCSQKEFQCGSGECILR	231205_OE_RK_KI_TMT_HILIC_20231207122301	20560	41.7607	5.2e-14	1281.75	5	6.53	715	KI	3467.67	3673.3	6612.8	5311.04	2965.31	7198.56	8068.97	9692.03	6076.02	8885.71	2608.84	4406.02	7984.26	61951.4	15058	Complex/hybrid	≥3	1	1	NeuAc	A2ARV4_HexNAc(5)Hex(5)Fuc(1)NeuAc(1)	A2ARV4_178	A2ARV4_178_HexNAc(5)Hex(5)Fuc(1)NeuAc(1)_KI	Yes	Yes	Yes			Yes	Yes	Yes
A2ARV4_178_HexNAc(7)Hex(8)Fuc(4)	A2ARV4	178	HexNAc(7)Hex(8)Fuc(4)	7	8	4			>sp|A2ARV4|LRP2_MOUSE Low-density lipoprotein receptor-related protein 2 OS=Mus musculus OX=10090 GN=Lrp2 PE=1 SV=1	Lrp2	K.[+229.16293].VDC[+57.02146]RDSSDEAN[+3302.20983]C[+57.02146]TTLC[+57.02146]SQK[+229.16293].E	VDCRDSSDEANCTTLCSQK	231205_OE_RK_KI_TMT_HILIC_20231207122301	13299	28.0061	1e-05	1502.63	4	7.72	338.6	KI	0	0	0	0	1011.37	0	1286.49	0	1207.65	1678.72	0	202.274	834.573	5184.24	15059	Complex/hybrid	≥3	0	≥3	None	A2ARV4_HexNAc(7)Hex(8)Fuc(4)	A2ARV4_178	A2ARV4_178_HexNAc(7)Hex(8)Fuc(4)_KI	Yes	Yes	Yes			Yes	Yes	Yes
A2ARV4_178_HexNAc(7)Hex(7)Fuc(5)	A2ARV4	178	HexNAc(7)Hex(7)Fuc(5)	7	7	5			>sp|A2ARV4|LRP2_MOUSE Low-density lipoprotein receptor-related protein 2 OS=Mus musculus OX=10090 GN=Lrp2 PE=1 SV=1	Lrp2	K.[+229.16293].VDC[+57.02146]RDSSDEAN[+3286.21492]C[+57.02146]TTLC[+57.02146]SQK[+229.16293].E	VDCRDSSDEANCTTLCSQK	231205_OE_RK_KI_TMT_HILIC_20231207122301	13257	27.9234	3.8e-10	1498.38	4	4.84	632.5	KI	0	2562.77	0	2245.07	1912.7	3091.71	2367.4	2640.67	6343.62	2319.73	0	1344.11	3352.62	23483.7	15060	Complex/hybrid	≥3	0	≥3	None	A2ARV4_HexNAc(7)Hex(7)Fuc(5)	A2ARV4_178	A2ARV4_178_HexNAc(7)Hex(7)Fuc(5)_KI	Yes	Yes	Yes			Yes	Yes	Yes
A2ARV4_178_HexNAc(7)Hex(7)Fuc(2)NeuAc(1)	A2ARV4	178	HexNAc(7)Hex(7)Fuc(2)NeuAc(1)	7	7	2	1		>sp|A2ARV4|LRP2_MOUSE Low-density lipoprotein receptor-related protein 2 OS=Mus musculus OX=10090 GN=Lrp2 PE=1 SV=1	Lrp2	K.[+229.16293].VDC[+57.02146]RDSSDEAN[+3139.13661]C[+57.02146]TTLC[+57.02146]SQK[+229.16293].E	VDCRDSSDEANCTTLCSQK	231205_OE_RK_KI_TMT_HILIC_20231207122301	13333	28.0685	2.6e-05	1461.61	4	8.59	289	KI	0	0	0	0	846.919	0	0	0	0	0	0	169.384	0	846.919	15061	Complex/hybrid	≥3	1	2	NeuAc	A2ARV4_HexNAc(7)Hex(7)Fuc(2)NeuAc(1)	A2ARV4_178	A2ARV4_178_HexNAc(7)Hex(7)Fuc(2)NeuAc(1)_KI	Yes	Yes	Yes			Yes	Yes	Yes
A2ARV4_178_HexNAc(6)Hex(6)Fuc(1)NeuAc(1)NeuGc(1)	A2ARV4	178	HexNAc(6)Hex(6)Fuc(1)NeuAc(1)NeuGc(1)	6	6	1	1	1	>sp|A2ARV4|LRP2_MOUSE Low-density lipoprotein receptor-related protein 2 OS=Mus musculus OX=10090 GN=Lrp2 PE=1 SV=1	Lrp2	K.[+229.16293].VDC[+57.02146]RDSSDEAN[+2935.03683]C[+57.02146]TTLC[+57.02146]SQK[+229.16293].E	VDCRDSSDEANCTTLCSQK	231205_OE_RK_KI_TMT_HILIC_20231207122301	14190	29.6931	2.6e-08	1410.58	4	4.17	546.6	KI	2829.25	3900.6	3464.76	5061.09	3641.68	2679.87	1585.77	5949.68	6301.55	6868.79	2970.85	3779.48	4677.13	42283	15062	Complex/hybrid	≥3	2	1	Both	A2ARV4_HexNAc(6)Hex(6)Fuc(1)NeuAc(1)NeuGc(1)	A2ARV4_178	A2ARV4_178_HexNAc(6)Hex(6)Fuc(1)NeuAc(1)NeuGc(1)_KI	Yes	Yes	Yes			Yes	Yes	Yes
A2ARV4_178_HexNAc(6)Hex(9)Fuc(1)	A2ARV4	178	HexNAc(6)Hex(9)Fuc(1)	6	9	1			>sp|A2ARV4|LRP2_MOUSE Low-density lipoprotein receptor-related protein 2 OS=Mus musculus OX=10090 GN=Lrp2 PE=1 SV=1	Lrp2	K.[+229.16293].VDC[+57.02146]RDSSDEAN[+2823.00956]C[+57.02146]TTLC[+57.02146]SQK[+229.16293].E	VDCRDSSDEANCTTLCSQK	231205_OE_RK_KI_TMT_HILIC_20231207122301	13708	28.7774	3.2e-06	1382.33	4	7.14	417.2	KI	1415.63	1989.55	2338.76	2088.87	2602.55	2171.7	0	1762.4	2529.18	2872.13	1026.29	2087.07	1867.08	19770.8	15063	Complex/hybrid	≥3	0	1	None	A2ARV4_HexNAc(6)Hex(9)Fuc(1)	A2ARV4_178	A2ARV4_178_HexNAc(6)Hex(9)Fuc(1)_KI	Yes	Yes	Yes			Yes	Yes	Yes
A2ARV4_178_HexNAc(7)Hex(5)Fuc(2)NeuAc(1)	A2ARV4	178	HexNAc(7)Hex(5)Fuc(2)NeuAc(1)	7	5	2	1		>sp|A2ARV4|LRP2_MOUSE Low-density lipoprotein receptor-related protein 2 OS=Mus musculus OX=10090 GN=Lrp2 PE=1 SV=1	Lrp2	K.[+229.16293].VDC[+57.02146]RDSSDEAN[+2815.03096]C[+57.02146]TTLC[+57.02146]SQK[+229.16293].E	VDCRDSSDEANCTTLCSQK	231205_OE_RK_KI_TMT_HILIC_20231207122301	13440	28.2712	2.1e-06	1380.58	4	8.5	429.8	KI	1047.12	1043.42	0	1218.85	0	1167	1525.85	1219.46	1895.65	2011.68	1235.56	661.877	1563.93	11129	15064	Complex/hybrid	≥3	1	2	NeuAc	A2ARV4_HexNAc(7)Hex(5)Fuc(2)NeuAc(1)	A2ARV4_178	A2ARV4_178_HexNAc(7)Hex(5)Fuc(2)NeuAc(1)_KI	Yes	Yes	Yes			Yes	Yes	Yes
A2ARV4_178_HexNAc(6)Hex(7)Fuc(3)	A2ARV4	178	HexNAc(6)Hex(7)Fuc(3)	6	7	3			>sp|A2ARV4|LRP2_MOUSE Low-density lipoprotein receptor-related protein 2 OS=Mus musculus OX=10090 GN=Lrp2 PE=1 SV=1	Lrp2	K.[+229.16293].VDC[+57.02146]RDSSDEAN[+2791.01973]C[+57.02146]TTLC[+57.02146]SQK[+229.16293].E	VDCRDSSDEANCTTLCSQK	231205_OE_RK_KI_TMT_HILIC_20231207122301	13431	28.256	1.9e-12	1374.83	4	9.44	683.2	KI	4866.41	5426.69	8201.31	7228.68	6781.25	8476.62	5760.17	7311.84	17289.5	11512.1	1630.11	6500.87	10070	82854.6	15065	Complex/hybrid	≥3	0	≥3	None	A2ARV4_HexNAc(6)Hex(7)Fuc(3)	A2ARV4_178	A2ARV4_178_HexNAc(6)Hex(7)Fuc(3)_KI	Yes	Yes	Yes			Yes	Yes	Yes
A2ARV4_178_HexNAc(6)Hex(7)Fuc(3)	A2ARV4	178	HexNAc(6)Hex(7)Fuc(3)	6	7	3			>sp|A2ARV4|LRP2_MOUSE Low-density lipoprotein receptor-related protein 2 OS=Mus musculus OX=10090 GN=Lrp2 PE=1 SV=1	Lrp2	K.[+229.16293].VDC[+57.02146]RDSSDEAN[+2791.01973]C[+57.02146]TTLC[+57.02146]SQK[+229.16293].E	VDCRDSSDEANCTTLCSQK	231205_OE_RK_KI_TMT_HILIC_20231207122301	13398	28.1901	2.4e-09	1099.87	5	7	551	KI	12179.4	11485.2	16878.7	17023.9	14627.1	11162.9	10995	12377.1	14930.2	13379.5	5618.29	14438.9	12568.9	135039	15066	Complex/hybrid	≥3	0	≥3	None	A2ARV4_HexNAc(6)Hex(7)Fuc(3)	A2ARV4_178	A2ARV4_178_HexNAc(6)Hex(7)Fuc(3)_KI	Yes	Yes	Yes			Yes	Yes	Yes
A2ARV4_178_HexNAc(6)Hex(7)Fuc(3)	A2ARV4	178	HexNAc(6)Hex(7)Fuc(3)	6	7	3			>sp|A2ARV4|LRP2_MOUSE Low-density lipoprotein receptor-related protein 2 OS=Mus musculus OX=10090 GN=Lrp2 PE=1 SV=1	Lrp2	K.[+229.16293].VDC[+57.02146]RDSSDEAN[+2791.01973]C[+57.02146]TTLC[+57.02146]SQK[+229.16293].E	VDCRDSSDEANCTTLCSQK	231205_OE_RK_KI_TMT_HILIC_20231207122301	14355	30.0067	1.3e-06	1374.83	4	3.4	403.9	KI	1078.11	1226.2	0	0	2117.14	1157.88	0	1219.5	2504.03	1324.95	0	884.291	1241.27	10627.8	15067	Complex/hybrid	≥3	0	≥3	None	A2ARV4_HexNAc(6)Hex(7)Fuc(3)	A2ARV4_178	A2ARV4_178_HexNAc(6)Hex(7)Fuc(3)_KI	Yes	Yes	Yes			Yes	Yes	Yes
A2ARV4_178_HexNAc(6)Hex(6)Fuc(4)	A2ARV4	178	HexNAc(6)Hex(6)Fuc(4)	6	6	4			>sp|A2ARV4|LRP2_MOUSE Low-density lipoprotein receptor-related protein 2 OS=Mus musculus OX=10090 GN=Lrp2 PE=1 SV=1	Lrp2	K.[+229.16293].VDC[+57.02146]RDSSDEAN[+2775.02481]C[+57.02146]TTLC[+57.02146]SQK[+229.16293].E	VDCRDSSDEANCTTLCSQK	231205_OE_RK_KI_TMT_HILIC_20231207122301	13378	28.1547	7.4e-15	1370.57	4	2.65	751.5	KI	24556.1	25924.4	36227.9	43468.9	29302.6	16524	11205.2	20993.6	37428	28654.1	2907.7	31896	22961	274285	15068	Complex/hybrid	≥3	0	≥3	None	A2ARV4_HexNAc(6)Hex(6)Fuc(4)	A2ARV4_178	A2ARV4_178_HexNAc(6)Hex(6)Fuc(4)_KI	Yes	Yes	Yes			Yes	Yes	Yes
A2ARV4_178_HexNAc(6)Hex(6)Fuc(4)	A2ARV4	178	HexNAc(6)Hex(6)Fuc(4)	6	6	4			>sp|A2ARV4|LRP2_MOUSE Low-density lipoprotein receptor-related protein 2 OS=Mus musculus OX=10090 GN=Lrp2 PE=1 SV=1	Lrp2	K.[+229.16293].VDC[+57.02146]RDSSDEAN[+2775.02481]C[+57.02146]TTLC[+57.02146]SQK[+229.16293].E	VDCRDSSDEANCTTLCSQK	231205_OE_RK_KI_TMT_HILIC_20231207122301	13382	28.1614	7.2e-10	1096.66	5	2.68	610.4	KI	5607.78	4778.85	7612.91	9167.72	6560.63	4593.04	1694.88	3949.67	7852.16	6435.34	1736.72	6745.58	4905.02	58253	15069	Complex/hybrid	≥3	0	≥3	None	A2ARV4_HexNAc(6)Hex(6)Fuc(4)	A2ARV4_178	A2ARV4_178_HexNAc(6)Hex(6)Fuc(4)_KI	Yes	Yes	Yes			Yes	Yes	Yes
A2ARV4_178_HexNAc(6)Hex(6)Fuc(4)	A2ARV4	178	HexNAc(6)Hex(6)Fuc(4)	6	6	4			>sp|A2ARV4|LRP2_MOUSE Low-density lipoprotein receptor-related protein 2 OS=Mus musculus OX=10090 GN=Lrp2 PE=1 SV=1	Lrp2	K.[+229.16293].VDC[+57.02146]RDSSDEAN[+2775.02481]C[+57.02146]TTLC[+57.02146]SQK[+229.16293].E	VDCRDSSDEANCTTLCSQK	231205_OE_RK_KI_TMT_HILIC_20231207122301	13406	28.2087	1.1e-07	1827.1	3	4.36	487.5	KI	3410.94	3092.46	3386.5	3470.36	3792.67	2950.6	1646.24	3131.82	4941.07	3485.48	0	3430.59	3231.04	33308.1	15070	Complex/hybrid	≥3	0	≥3	None	A2ARV4_HexNAc(6)Hex(6)Fuc(4)	A2ARV4_178	A2ARV4_178_HexNAc(6)Hex(6)Fuc(4)_KI	Yes	Yes	Yes			Yes	Yes	Yes
A2ARV4_178_HexNAc(6)Hex(6)Fuc(4)	A2ARV4	178	HexNAc(6)Hex(6)Fuc(4)	6	6	4			>sp|A2ARV4|LRP2_MOUSE Low-density lipoprotein receptor-related protein 2 OS=Mus musculus OX=10090 GN=Lrp2 PE=1 SV=1	Lrp2	K.[+229.16293].VDC[+57.02146]RDSSDEAN[+2775.02481]C[+57.02146]TTLC[+57.02146]SQK[+229.16293].E	VDCRDSSDEANCTTLCSQK	231205_OE_RK_KI_TMT_HILIC_20231207122301	14361	30.0168	1.5e-05	1370.82	4	0.25	395.5	KI	1292.33	1959.59	2577.77	1560.18	2211.25	1768.4	1225.32	0	2030.92	1453.49	0	1920.22	1295.63	16079.2	15071	Complex/hybrid	≥3	0	≥3	None	A2ARV4_HexNAc(6)Hex(6)Fuc(4)	A2ARV4_178	A2ARV4_178_HexNAc(6)Hex(6)Fuc(4)_KI	Yes	Yes	Yes			Yes	Yes	Yes
A2ARV4_178_HexNAc(6)Hex(6)Fuc(3)	A2ARV4	178	HexNAc(6)Hex(6)Fuc(3)	6	6	3			>sp|A2ARV4|LRP2_MOUSE Low-density lipoprotein receptor-related protein 2 OS=Mus musculus OX=10090 GN=Lrp2 PE=1 SV=1	Lrp2	K.[+229.16293].VDC[+57.02146]RDSSDEAN[+2628.96690]C[+57.02146]TTLC[+57.02146]SQK[+229.16293].E	VDCRDSSDEANCTTLCSQK	231205_OE_RK_KI_TMT_HILIC_20231207122301	13458	28.3065	7.7e-14	1334.06	4	4.88	728.5	KI	4072.94	4338.31	4508.51	5036.07	3783.32	2634.4	2901.44	3055.42	6220.18	3991.04	1344.8	4347.83	3760.5	40541.6	15072	Complex/hybrid	≥3	0	≥3	None	A2ARV4_HexNAc(6)Hex(6)Fuc(3)	A2ARV4_178	A2ARV4_178_HexNAc(6)Hex(6)Fuc(3)_KI	Yes	Yes	Yes			Yes	Yes	Yes
A2ARV4_178_HexNAc(6)Hex(6)Fuc(3)	A2ARV4	178	HexNAc(6)Hex(6)Fuc(3)	6	6	3			>sp|A2ARV4|LRP2_MOUSE Low-density lipoprotein receptor-related protein 2 OS=Mus musculus OX=10090 GN=Lrp2 PE=1 SV=1	Lrp2	K.[+229.16293].VDC[+57.02146]RDSSDEAN[+2628.96690]C[+57.02146]TTLC[+57.02146]SQK[+229.16293].E	VDCRDSSDEANCTTLCSQK	231205_OE_RK_KI_TMT_HILIC_20231207122301	13466	28.32	2.7e-05	1067.46	5	8.85	303.3	KI	3112.53	2557.6	3224.38	2691.01	3407.88	1060.97	1764.52	2047.33	2270.38	3294.96	1034.68	2998.68	2087.63	25431.6	15073	Complex/hybrid	≥3	0	≥3	None	A2ARV4_HexNAc(6)Hex(6)Fuc(3)	A2ARV4_178	A2ARV4_178_HexNAc(6)Hex(6)Fuc(3)_KI	Yes	Yes	Yes			Yes	Yes	Yes
A2ARV4_178_HexNAc(5)Hex(6)Fuc(2)NeuAc(1)	A2ARV4	178	HexNAc(5)Hex(6)Fuc(2)NeuAc(1)	5	6	2	1		>sp|A2ARV4|LRP2_MOUSE Low-density lipoprotein receptor-related protein 2 OS=Mus musculus OX=10090 GN=Lrp2 PE=1 SV=1	Lrp2	K.[+229.16293].VDC[+57.02146]RDSSDEAN[+2570.92504]C[+57.02146]TTLC[+57.02146]SQK[+229.16293].E	VDCRDSSDEANCTTLCSQK	231205_OE_RK_KI_TMT_HILIC_20231207122301	13535	28.45	3e-06	1319.81	4	7.51	391.2	KI	4816.96	5559.41	6217.97	4704.16	6258.87	3595.99	2290.78	5503.11	7480.19	7134.78	2374.69	5511.48	5200.97	53562.2	15074	Complex/hybrid	≥3	1	2	NeuAc	A2ARV4_HexNAc(5)Hex(6)Fuc(2)NeuAc(1)	A2ARV4_178	A2ARV4_178_HexNAc(5)Hex(6)Fuc(2)NeuAc(1)_KI	Yes	Yes	Yes			Yes	Yes	Yes
A2ARV4_178_HexNAc(6)Hex(5)Fuc(1)NeuAc(1)	A2ARV4	178	HexNAc(6)Hex(5)Fuc(1)NeuAc(1)	6	5	1	1		>sp|A2ARV4|LRP2_MOUSE Low-density lipoprotein receptor-related protein 2 OS=Mus musculus OX=10090 GN=Lrp2 PE=1 SV=1	Lrp2	K.[+229.16293].VDC[+57.02146]RDSSDEAN[+2465.89368]C[+57.02146]TTLC[+57.02146]SQK[+229.16293].E	VDCRDSSDEANCTTLCSQK	231205_OE_RK_KI_TMT_HILIC_20231207122301	13496	28.3757	4.7e-09	1293.55	4	8.35	597.8	KI	4034.73	3411.62	4692.44	4133.52	6170.03	3187.7	4689.08	4672.02	9528.29	6833.11	2518.21	4488.47	5782.04	51352.5	15075	Complex/hybrid	≥3	1	1	NeuAc	A2ARV4_HexNAc(6)Hex(5)Fuc(1)NeuAc(1)	A2ARV4_178	A2ARV4_178_HexNAc(6)Hex(5)Fuc(1)NeuAc(1)_KI	Yes	Yes	Yes			Yes	Yes	Yes
A2ARV4_178_HexNAc(6)Hex(5)Fuc(1)NeuAc(1)	A2ARV4	178	HexNAc(6)Hex(5)Fuc(1)NeuAc(1)	6	5	1	1		>sp|A2ARV4|LRP2_MOUSE Low-density lipoprotein receptor-related protein 2 OS=Mus musculus OX=10090 GN=Lrp2 PE=1 SV=1	Lrp2	K.[+229.16293].VDC[+57.02146]RDSSDEAN[+2465.89368]C[+57.02146]TTLC[+57.02146]SQK[+229.16293].E	VDCRDSSDEANCTTLCSQK	231205_OE_RK_KI_TMT_HILIC_20231207122301	13518	28.4197	1.2e-06	1293.55	4	7.31	475.7	KI	1326.88	1608.94	2604.41	2164	2293.92	0	1791.88	2512.66	3346.09	3258.84	1652.83	1999.63	2181.89	20907.6	15076	Complex/hybrid	≥3	1	1	NeuAc	A2ARV4_HexNAc(6)Hex(5)Fuc(1)NeuAc(1)	A2ARV4_178	A2ARV4_178_HexNAc(6)Hex(5)Fuc(1)NeuAc(1)_KI	Yes	Yes	Yes			Yes	Yes	Yes
A2ARV4_178_HexNAc(5)Hex(6)Fuc(1)NeuGc(1)	A2ARV4	178	HexNAc(5)Hex(6)Fuc(1)NeuGc(1)	5	6	1		1	>sp|A2ARV4|LRP2_MOUSE Low-density lipoprotein receptor-related protein 2 OS=Mus musculus OX=10090 GN=Lrp2 PE=1 SV=1	Lrp2	K.[+229.16293].VDC[+57.02146]RDSSDEAN[+2440.86204]C[+57.02146]TTLC[+57.02146]SQK[+229.16293].E	VDCRDSSDEANCTTLCSQK	231205_OE_RK_KI_TMT_HILIC_20231207122301	13844	29.0354	2.1e-07	1286.79	4	4.55	520.1	KI	1461.47	2426	1036.19	2928.31	2913.07	1514.77	0	2791.06	2293.01	1870.24	1699.56	2153.01	1693.82	19234.1	15077	Complex/hybrid	≥3	1	1	NeuGc	A2ARV4_HexNAc(5)Hex(6)Fuc(1)NeuGc(1)	A2ARV4_178	A2ARV4_178_HexNAc(5)Hex(6)Fuc(1)NeuGc(1)_KI	Yes	Yes	Yes			Yes	Yes	Yes
A2ARV4_178_HexNAc(5)Hex(6)Fuc(1)NeuAc(1)	A2ARV4	178	HexNAc(5)Hex(6)Fuc(1)NeuAc(1)	5	6	1	1		>sp|A2ARV4|LRP2_MOUSE Low-density lipoprotein receptor-related protein 2 OS=Mus musculus OX=10090 GN=Lrp2 PE=1 SV=1	Lrp2	K.[+229.16293].VDC[+57.02146]RDSSDEAN[+2424.86713]C[+57.02146]TTLC[+57.02146]SQK[+229.16293].E	VDCRDSSDEANCTTLCSQK	231205_OE_RK_KI_TMT_HILIC_20231207122301	13570	28.5174	1.3e-07	1283.04	4	7.01	566.6	KI	2938.66	2092.7	2107.16	2895.84	2830.95	1283.4	1413.87	1537.32	4168.73	4516.24	1291.98	2573.06	2583.91	25784.9	15078	Complex/hybrid	≥3	1	1	NeuAc	A2ARV4_HexNAc(5)Hex(6)Fuc(1)NeuAc(1)	A2ARV4_178	A2ARV4_178_HexNAc(5)Hex(6)Fuc(1)NeuAc(1)_KI	Yes	Yes	Yes			Yes	Yes	Yes
A2ARV4_178_HexNAc(5)Hex(6)NeuGc(1)	A2ARV4	178	HexNAc(5)Hex(6)NeuGc(1)	5	6			1	>sp|A2ARV4|LRP2_MOUSE Low-density lipoprotein receptor-related protein 2 OS=Mus musculus OX=10090 GN=Lrp2 PE=1 SV=1	Lrp2	K.[+229.16293].VDC[+57.02146]RDSSDEAN[+2294.80414]C[+57.02146]TTLC[+57.02146]SQK[+229.16293].E	VDCRDSSDEANCTTLCSQK	231205_OE_RK_KI_TMT_HILIC_20231207122301	13970	29.2766	1.6e-07	1250.27	4	2.89	540.2	KI	1970.87	1876.19	3625.61	1962.39	2952.64	1453.65	1166.41	2804.85	2990.6	2591.81	2895.35	2477.54	2201.46	23395	15079	Complex/hybrid	≥3	1	0	NeuGc	A2ARV4_HexNAc(5)Hex(6)NeuGc(1)	A2ARV4_178	A2ARV4_178_HexNAc(5)Hex(6)NeuGc(1)_KI	Yes	Yes	Yes			Yes	Yes	Yes
A2ARV4_178_HexNAc(5)Hex(6)NeuGc(1)	A2ARV4	178	HexNAc(5)Hex(6)NeuGc(1)	5	6			1	>sp|A2ARV4|LRP2_MOUSE Low-density lipoprotein receptor-related protein 2 OS=Mus musculus OX=10090 GN=Lrp2 PE=1 SV=1	Lrp2	K.[+229.16293].VDC[+57.02146]RDSSDEAN[+2294.80414]C[+57.02146]TTLC[+57.02146]SQK[+229.16293].E	VDCRDSSDEANCTTLCSQK	231205_OE_RK_KI_TMT_HILIC_20231207122301	13935	29.2074	2.3e-06	1250.28	4	8.36	410	KI	4852.74	8189.06	6642.77	6412.32	6955.23	3987.46	3423.14	7436.59	10424.6	7018.4	4206.42	6610.42	6458.03	65342.3	15080	Complex/hybrid	≥3	1	0	NeuGc	A2ARV4_HexNAc(5)Hex(6)NeuGc(1)	A2ARV4_178	A2ARV4_178_HexNAc(5)Hex(6)NeuGc(1)_KI	Yes	Yes	Yes			Yes	Yes	Yes
A2ARV4_178_HexNAc(5)Hex(6)Fuc(2)	A2ARV4	178	HexNAc(5)Hex(6)Fuc(2)	5	6	2			>sp|A2ARV4|LRP2_MOUSE Low-density lipoprotein receptor-related protein 2 OS=Mus musculus OX=10090 GN=Lrp2 PE=1 SV=1	Lrp2	K.[+229.16293].VDC[+57.02146]RDSSDEAN[+2279.82962]C[+57.02146]TTLC[+57.02146]SQK[+229.16293].E	VDCRDSSDEANCTTLCSQK	231205_OE_RK_KI_TMT_HILIC_20231207122301	13597	28.5683	1.5e-13	1247.03	4	9.17	706.6	KI	30005	34017.7	41240.3	43084.9	35215.4	21916.1	19423.4	30680.1	47225.6	36799	4385.63	36712.7	31208.8	339607	15081	Complex/hybrid	≥3	0	2	None	A2ARV4_HexNAc(5)Hex(6)Fuc(2)	A2ARV4_178	A2ARV4_178_HexNAc(5)Hex(6)Fuc(2)_KI	Yes	Yes	Yes			Yes	Yes	Yes
A2ARV4_178_HexNAc(5)Hex(6)Fuc(2)	A2ARV4	178	HexNAc(5)Hex(6)Fuc(2)	5	6	2			>sp|A2ARV4|LRP2_MOUSE Low-density lipoprotein receptor-related protein 2 OS=Mus musculus OX=10090 GN=Lrp2 PE=1 SV=1	Lrp2	K.[+229.16293].VDC[+57.02146]RDSSDEAN[+2279.82962]C[+57.02146]TTLC[+57.02146]SQK[+229.16293].E	VDCRDSSDEANCTTLCSQK	231205_OE_RK_KI_TMT_HILIC_20231207122301	13577	28.5292	2.8e-09	997.827	5	7.53	565.8	KI	3202.63	2947.75	4817.58	5573.73	4866.22	2006.11	1503.42	3693.99	5231.11	3806.01	0	4281.58	3248.13	37648.6	15082	Complex/hybrid	≥3	0	2	None	A2ARV4_HexNAc(5)Hex(6)Fuc(2)	A2ARV4_178	A2ARV4_178_HexNAc(5)Hex(6)Fuc(2)_KI	Yes	Yes	Yes			Yes	Yes	Yes
A2ARV4_178_HexNAc(5)Hex(6)Fuc(2)	A2ARV4	178	HexNAc(5)Hex(6)Fuc(2)	5	6	2			>sp|A2ARV4|LRP2_MOUSE Low-density lipoprotein receptor-related protein 2 OS=Mus musculus OX=10090 GN=Lrp2 PE=1 SV=1	Lrp2	K.[+229.16293].VDC[+57.02146]RDSSDEAN[+2279.82962]C[+57.02146]TTLC[+57.02146]SQK[+229.16293].E	VDCRDSSDEANCTTLCSQK	231205_OE_RK_KI_TMT_HILIC_20231207122301	13707	28.7757	5.5e-06	1246.53	4	7.09	406.5	KI	1961.04	2908	2564.79	1988.55	3152.2	1461.62	1822.64	1138.7	1782.83	1907.32	0	2514.92	1622.62	20687.7	15083	Complex/hybrid	≥3	0	2	None	A2ARV4_HexNAc(5)Hex(6)Fuc(2)	A2ARV4_178	A2ARV4_178_HexNAc(5)Hex(6)Fuc(2)_KI	Yes	Yes	Yes			Yes	Yes	Yes
A2ARV4_178_HexNAc(5)Hex(5)Fuc(3)	A2ARV4	178	HexNAc(5)Hex(5)Fuc(3)	5	5	3			>sp|A2ARV4|LRP2_MOUSE Low-density lipoprotein receptor-related protein 2 OS=Mus musculus OX=10090 GN=Lrp2 PE=1 SV=1	Lrp2	K.[+229.16293].VDC[+57.02146]RDSSDEAN[+2263.83471]C[+57.02146]TTLC[+57.02146]SQK[+229.16293].E	VDCRDSSDEANCTTLCSQK	231205_OE_RK_KI_TMT_HILIC_20231207122301	13544	28.4685	6.2e-15	1242.78	4	3.54	799.1	KI	41687.4	34524.6	60123.3	58155	41780.6	29103.5	24544	40455.9	61038.3	40376.1	8792.22	47254.2	39103.5	431789	15084	Complex/hybrid	≥3	0	≥3	None	A2ARV4_HexNAc(5)Hex(5)Fuc(3)	A2ARV4_178	A2ARV4_178_HexNAc(5)Hex(5)Fuc(3)_KI	Yes	Yes	Yes			Yes	Yes	Yes
A2ARV4_178_HexNAc(5)Hex(5)Fuc(3)	A2ARV4	178	HexNAc(5)Hex(5)Fuc(3)	5	5	3			>sp|A2ARV4|LRP2_MOUSE Low-density lipoprotein receptor-related protein 2 OS=Mus musculus OX=10090 GN=Lrp2 PE=1 SV=1	Lrp2	K.[+229.16293].VDC[+57.02146]RDSSDEAN[+2263.83471]C[+57.02146]TTLC[+57.02146]SQK[+229.16293].E	VDCRDSSDEANCTTLCSQK	231205_OE_RK_KI_TMT_HILIC_20231207122301	13565	28.509	5.2e-13	1656.7	3	2.87	652.4	KI	21695.4	23481.7	32169.5	34718.9	24182.9	19406.9	13237.6	23254.5	36887.3	28612.7	2908.99	27249.7	24279.8	257647	15085	Complex/hybrid	≥3	0	≥3	None	A2ARV4_HexNAc(5)Hex(5)Fuc(3)	A2ARV4_178	A2ARV4_178_HexNAc(5)Hex(5)Fuc(3)_KI	Yes	Yes	Yes			Yes	Yes	Yes
A2ARV4_178_HexNAc(5)Hex(5)Fuc(3)	A2ARV4	178	HexNAc(5)Hex(5)Fuc(3)	5	5	3			>sp|A2ARV4|LRP2_MOUSE Low-density lipoprotein receptor-related protein 2 OS=Mus musculus OX=10090 GN=Lrp2 PE=1 SV=1	Lrp2	K.[+229.16293].VDC[+57.02146]RDSSDEAN[+2263.83471]C[+57.02146]TTLC[+57.02146]SQK[+229.16293].E	VDCRDSSDEANCTTLCSQK	231205_OE_RK_KI_TMT_HILIC_20231207122301	13568	28.514	8.8e-13	994.423	5	3.25	651.9	KI	5089.52	4811.42	10589.6	10617.8	6151.51	6931.68	3331.19	7412.4	11675.9	8947.08	2231.86	7451.97	7659.65	75558.1	15086	Complex/hybrid	≥3	0	≥3	None	A2ARV4_HexNAc(5)Hex(5)Fuc(3)	A2ARV4_178	A2ARV4_178_HexNAc(5)Hex(5)Fuc(3)_KI	Yes	Yes	Yes			Yes	Yes	Yes
A2ARV4_178_HexNAc(5)Hex(5)Fuc(3)	A2ARV4	178	HexNAc(5)Hex(5)Fuc(3)	5	5	3			>sp|A2ARV4|LRP2_MOUSE Low-density lipoprotein receptor-related protein 2 OS=Mus musculus OX=10090 GN=Lrp2 PE=1 SV=1	Lrp2	K.[+229.16293].VDC[+57.02146]RDSSDEAN[+2263.83471]C[+57.02146]TTLC[+57.02146]SQK[+229.16293].E	VDCRDSSDEANCTTLCSQK	231205_OE_RK_KI_TMT_HILIC_20231207122301	14492	30.2662	6.6e-10	1243.03	4	0.8	611.8	KI	4923.68	4637.67	6904.66	4991.74	7012.94	3571.09	2981.26	4481.79	6135.6	5054.1	3530.65	5694.14	4444.77	50694.5	15087	Complex/hybrid	≥3	0	≥3	None	A2ARV4_HexNAc(5)Hex(5)Fuc(3)	A2ARV4_178	A2ARV4_178_HexNAc(5)Hex(5)Fuc(3)_KI	Yes	Yes	Yes			Yes	Yes	Yes
A2ARV4_178_HexNAc(5)Hex(5)Fuc(1)NeuAc(1)	A2ARV4	178	HexNAc(5)Hex(5)Fuc(1)NeuAc(1)	5	5	1	1		>sp|A2ARV4|LRP2_MOUSE Low-density lipoprotein receptor-related protein 2 OS=Mus musculus OX=10090 GN=Lrp2 PE=1 SV=1	Lrp2	K.[+229.16293].VDC[+57.02146]RDSSDEAN[+2262.81431]C[+57.02146]TTLC[+57.02146]SQK[+229.16293].E	VDCRDSSDEANCTTLCSQK	231205_OE_RK_KI_TMT_HILIC_20231207122301	14077	29.4789	2.5e-07	1242.77	4	1.08	547.2	KI	2167.93	3967.33	3502.75	3315.23	3064.21	3818.88	2433.63	3710.41	4249.05	3219.41	1430.84	3203.49	3486.28	33448.8	15088	Complex/hybrid	≥3	1	1	NeuAc	A2ARV4_HexNAc(5)Hex(5)Fuc(1)NeuAc(1)	A2ARV4_178	A2ARV4_178_HexNAc(5)Hex(5)Fuc(1)NeuAc(1)_KI	Yes	Yes	Yes			Yes	Yes	Yes
A2ARV4_178_HexNAc(5)Hex(4)NeuAc(1)NeuGc(1)	A2ARV4	178	HexNAc(5)Hex(4)NeuAc(1)NeuGc(1)	5	4		1	1	>sp|A2ARV4|LRP2_MOUSE Low-density lipoprotein receptor-related protein 2 OS=Mus musculus OX=10090 GN=Lrp2 PE=1 SV=1	Lrp2	K.[+229.16293].VDC[+57.02146]RDSSDEAN[+2261.79390]C[+57.02146]TTLC[+57.02146]SQK[+229.16293].E	VDCRDSSDEANCTTLCSQK	231205_OE_RK_KI_TMT_HILIC_20231207122301	13727	28.8162	3.2e-07	1242.52	4	7.74	520.2	KI	4184.18	3978.49	2491.48	2937.74	4372.54	1260.44	1152.45	1441.79	4605.84	3008.59	2832.76	3592.89	2293.82	29433.5	15089	Complex/hybrid	≥3	2	0	Both	A2ARV4_HexNAc(5)Hex(4)NeuAc(1)NeuGc(1)	A2ARV4_178	A2ARV4_178_HexNAc(5)Hex(4)NeuAc(1)NeuGc(1)_KI	Yes	Yes	Yes			Yes	Yes	Yes
A2ARV4_178_HexNAc(5)Hex(4)NeuAc(1)NeuGc(1)	A2ARV4	178	HexNAc(5)Hex(4)NeuAc(1)NeuGc(1)	5	4		1	1	>sp|A2ARV4|LRP2_MOUSE Low-density lipoprotein receptor-related protein 2 OS=Mus musculus OX=10090 GN=Lrp2 PE=1 SV=1	Lrp2	K.[+229.16293].VDC[+57.02146]RDSSDEAN[+2261.79390]C[+57.02146]TTLC[+57.02146]SQK[+229.16293].E	VDCRDSSDEANCTTLCSQK	231205_OE_RK_KI_TMT_HILIC_20231207122301	13812	28.9764	7.6e-06	1242.27	4	8.71	390	KI	3069.05	4663.26	4557.19	4185.54	4359.75	1343.41	1951.26	1554.73	3166.42	3124.24	1910.89	4166.96	2228.01	31974.9	15090	Complex/hybrid	≥3	2	0	Both	A2ARV4_HexNAc(5)Hex(4)NeuAc(1)NeuGc(1)	A2ARV4_178	A2ARV4_178_HexNAc(5)Hex(4)NeuAc(1)NeuGc(1)_KI	Yes	Yes	Yes			Yes	Yes	Yes
A2ARV4_178_HexNAc(5)Hex(5)Fuc(2)	A2ARV4	178	HexNAc(5)Hex(5)Fuc(2)	5	5	2			>sp|A2ARV4|LRP2_MOUSE Low-density lipoprotein receptor-related protein 2 OS=Mus musculus OX=10090 GN=Lrp2 PE=1 SV=1	Lrp2	K.[+229.16293].VDC[+57.02146]RDSSDEAN[+2117.77680]C[+57.02146]TTLC[+57.02146]SQK[+229.16293].E	VDCRDSSDEANCTTLCSQK	231205_OE_RK_KI_TMT_HILIC_20231207122301	13673	28.7133	7.4e-13	1206.26	4	2.53	678.1	KI	6926.77	10554.1	11981.3	14107.9	10921.4	6913.86	6057.75	9633.79	13070.5	10691.4	2216.01	10898.3	9273.46	100859	15091	Complex/hybrid	≥3	0	2	None	A2ARV4_HexNAc(5)Hex(5)Fuc(2)	A2ARV4_178	A2ARV4_178_HexNAc(5)Hex(5)Fuc(2)_KI	Yes	Yes	Yes			Yes	Yes	Yes
A2ARV4_178_HexNAc(5)Hex(4)Fuc(1)NeuGc(1)	A2ARV4	178	HexNAc(5)Hex(4)Fuc(1)NeuGc(1)	5	4	1		1	>sp|A2ARV4|LRP2_MOUSE Low-density lipoprotein receptor-related protein 2 OS=Mus musculus OX=10090 GN=Lrp2 PE=1 SV=1	Lrp2	K.[+229.16293].VDC[+57.02146]RDSSDEAN[+2116.75640]C[+57.02146]TTLC[+57.02146]SQK[+229.16293].E	VDCRDSSDEANCTTLCSQK	231205_OE_RK_KI_TMT_HILIC_20231207122301	13684	28.7319	3.5e-07	1608.02	3	7.42	462	KI	2899.91	2754.06	3342.03	4125.25	3564.31	1733.62	1896.15	2440.64	4959.64	2810.88	0	3337.11	2768.19	30526.5	15092	Complex/hybrid	≥3	1	1	NeuGc	A2ARV4_HexNAc(5)Hex(4)Fuc(1)NeuGc(1)	A2ARV4_178	A2ARV4_178_HexNAc(5)Hex(4)Fuc(1)NeuGc(1)_KI	Yes	Yes	Yes			Yes	Yes	Yes
A2ARV4_178_HexNAc(5)Hex(4)Fuc(1)NeuGc(1)	A2ARV4	178	HexNAc(5)Hex(4)Fuc(1)NeuGc(1)	5	4	1		1	>sp|A2ARV4|LRP2_MOUSE Low-density lipoprotein receptor-related protein 2 OS=Mus musculus OX=10090 GN=Lrp2 PE=1 SV=1	Lrp2	K.[+229.16293].VDC[+57.02146]RDSSDEAN[+2116.75640]C[+57.02146]TTLC[+57.02146]SQK[+229.16293].E	VDCRDSSDEANCTTLCSQK	231205_OE_RK_KI_TMT_HILIC_20231207122301	13694	28.7504	9.3e-06	965.014	5	9.77	385.6	KI	1432.95	1129.4	0	1253.81	1302.74	1139.11	1308.27	1397.97	1976.69	979.49	1669.7	1023.78	1360.31	11920.4	15093	Complex/hybrid	≥3	1	1	NeuGc	A2ARV4_HexNAc(5)Hex(4)Fuc(1)NeuGc(1)	A2ARV4_178	A2ARV4_178_HexNAc(5)Hex(4)Fuc(1)NeuGc(1)_KI	Yes	Yes	Yes			Yes	Yes	Yes
A2ARV4_178_HexNAc(5)Hex(4)Fuc(1)NeuAc(1)	A2ARV4	178	HexNAc(5)Hex(4)Fuc(1)NeuAc(1)	5	4	1	1		>sp|A2ARV4|LRP2_MOUSE Low-density lipoprotein receptor-related protein 2 OS=Mus musculus OX=10090 GN=Lrp2 PE=1 SV=1	Lrp2	K.[+229.16293].VDC[+57.02146]RDSSDEAN[+2100.76148]C[+57.02146]TTLC[+57.02146]SQK[+229.16293].E	VDCRDSSDEANCTTLCSQK	231205_OE_RK_KI_TMT_HILIC_20231207122301	13595	28.565	1.2e-08	1202.26	4	7.26	593.3	KI	3299.62	4515.24	5335.82	5339.6	3428.91	3373.29	3231.9	4390.74	5670.44	3229.22	1971.5	4383.84	3979.12	41814.8	15094	Complex/hybrid	≥3	1	1	NeuAc	A2ARV4_HexNAc(5)Hex(4)Fuc(1)NeuAc(1)	A2ARV4_178	A2ARV4_178_HexNAc(5)Hex(4)Fuc(1)NeuAc(1)_KI	Yes	Yes	Yes			Yes	Yes	Yes
A2ARV4_178_HexNAc(3)Hex(7)NeuAc(1)	A2ARV4	178	HexNAc(3)Hex(7)NeuAc(1)	3	7		1		>sp|A2ARV4|LRP2_MOUSE Low-density lipoprotein receptor-related protein 2 OS=Mus musculus OX=10090 GN=Lrp2 PE=1 SV=1	Lrp2	K.[+229.16293].VDC[+57.02146]RDSSDEAN[+2034.70330]C[+57.02146]TTLC[+57.02146]SQK[+229.16293].E	VDCRDSSDEANCTTLCSQK	231205_OE_RK_KI_TMT_HILIC_20231207122301	10584	22.8521	2.5e-05	1579.98	3	-4.63	295.9	KI	2180.49	2147.62	14164.8	3093.36	5179.15	2715.19	0	2705.89	1147.64	13176.2	0	5353.07	3948.98	46510.3	15095	Complex/hybrid	1	1	0	NeuAc	A2ARV4_HexNAc(3)Hex(7)NeuAc(1)	A2ARV4_178	A2ARV4_178_HexNAc(3)Hex(7)NeuAc(1)_KI	Yes	Yes	Yes			Yes	Yes	Yes
A2ARV4_178_HexNAc(5)Hex(5)Fuc(1)	A2ARV4	178	HexNAc(5)Hex(5)Fuc(1)	5	5	1			>sp|A2ARV4|LRP2_MOUSE Low-density lipoprotein receptor-related protein 2 OS=Mus musculus OX=10090 GN=Lrp2 PE=1 SV=1	Lrp2	K.[+229.16293].VDC[+57.02146]RDSSDEAN[+1971.71889]C[+57.02146]TTLC[+57.02146]SQK[+229.16293].E	VDCRDSSDEANCTTLCSQK	231205_OE_RK_KI_TMT_HILIC_20231207122301	13758	28.8735	9.1e-07	1169.75	4	5.39	465	KI	1783.09	2891.77	3004.72	3253.89	1950.59	1425.86	0	1954.32	3218.34	3517	2597.2	2576.81	2023.1	22999.6	15096	Complex/hybrid	≥3	0	1	None	A2ARV4_HexNAc(5)Hex(5)Fuc(1)	A2ARV4_178	A2ARV4_178_HexNAc(5)Hex(5)Fuc(1)_KI	Yes	Yes	Yes			Yes	Yes	Yes
A2ARV4_178_HexNAc(5)Hex(4)NeuAc(1)	A2ARV4	178	HexNAc(5)Hex(4)NeuAc(1)	5	4		1		>sp|A2ARV4|LRP2_MOUSE Low-density lipoprotein receptor-related protein 2 OS=Mus musculus OX=10090 GN=Lrp2 PE=1 SV=1	Lrp2	K.[+229.16293].VDC[+57.02146]RDSSDEAN[+1954.70357]C[+57.02146]TTLC[+57.02146]SQK[+229.16293].E	VDCRDSSDEANCTTLCSQK	231205_OE_RK_KI_TMT_HILIC_20231207122301	13737	28.8331	4.2e-06	1554	3	9.67	323.3	KI	1170.54	1636	1516.48	1814.55	1336.9	1816.03	1676.55	1464.27	3196.96	3244.71	0	1494.9	2279.7	18873	15097	Complex/hybrid	≥3	1	0	NeuAc	A2ARV4_HexNAc(5)Hex(4)NeuAc(1)	A2ARV4_178	A2ARV4_178_HexNAc(5)Hex(4)NeuAc(1)_KI	Yes	Yes	Yes			Yes	Yes	Yes
A2ARV4_178_HexNAc(2)Hex(8)	A2ARV4	178	HexNAc(2)Hex(8)	2	8				>sp|A2ARV4|LRP2_MOUSE Low-density lipoprotein receptor-related protein 2 OS=Mus musculus OX=10090 GN=Lrp2 PE=1 SV=1	Lrp2	K.[+229.16293].VDC[+57.02146]RDSSDEAN[+1702.58133]C[+57.02146]TTLC[+57.02146]SQK[+229.16293].E	VDCRDSSDEANCTTLCSQK	231205_OE_RK_KI_TMT_HILIC_20231207122301	13713	28.7858	2.6e-07	1469.28	3	3.19	453.9	KI	2059.66	2379.27	3372.61	4874.53	3282.94	1920.48	2299.85	5057.03	5398.27	6623.72	1622.19	3193.8	4259.87	37268.4	15098	Oligomannose	0	0	0	None	A2ARV4_HexNAc(2)Hex(8)	A2ARV4_178	A2ARV4_178_HexNAc(2)Hex(8)_KI	Yes	Yes	Yes			Yes	Yes	Yes
A2ARV4_178_HexNAc(3)Hex(5)	A2ARV4	178	HexNAc(3)Hex(5)	3	5				>sp|A2ARV4|LRP2_MOUSE Low-density lipoprotein receptor-related protein 2 OS=Mus musculus OX=10090 GN=Lrp2 PE=1 SV=1	Lrp2	K.[+229.16293].VDC[+57.02146]RDSSDEAN[+1419.50224]C[+57.02146]TTLC[+57.02146]SQK[+229.16293].E	VDCRDSSDEANCTTLCSQK	231205_OE_RK_KI_TMT_HILIC_20231207122301	13872	29.0877	0.0023	1374.92	3	3.29	253.2	KI	2311.59	3187.22	1520.99	2711.24	2926.69	1728	1669.5	1752.81	2286.53	2242.81	0	2531.55	1935.93	22337.4	15099	Complex/hybrid	1	0	0	None	A2ARV4_HexNAc(3)Hex(5)	A2ARV4_178	A2ARV4_178_HexNAc(3)Hex(5)_KI	Yes	Yes	Yes			Yes	Yes	Yes
A2ARV4_178_HexNAc(2)Fuc(1)	A2ARV4	178	HexNAc(2)Fuc(1)	2		1			>sp|A2ARV4|LRP2_MOUSE Low-density lipoprotein receptor-related protein 2 OS=Mus musculus OX=10090 GN=Lrp2 PE=1 SV=1	Lrp2	K.[+229.16293].VDC[+57.02146]RDSSDEAN[+552.21665]C[+57.02146]TTLC[+57.02146]SQK[+229.16293].E	VDCRDSSDEANCTTLCSQK	231205_OE_RK_KI_TMT_HILIC_20231207122301	13586	28.5461	1.3e-05	1086.15	3	-1.37	343.5	KI	4746.56	5450.16	6896.48	4084.78	4586.56	3262.41	3206.61	4571.21	6636.51	3856.64	5458.07	5152.91	4306.68	47297.9	15100	Core	0	0	1	None	A2ARV4_HexNAc(2)Fuc(1)	A2ARV4_178	A2ARV4_178_HexNAc(2)Fuc(1)_KI	Yes	Yes	Yes			Yes	Yes	Yes
A2ARV4_178_HexNAc(6)Hex(7)Fuc(3)	A2ARV4	178	HexNAc(6)Hex(7)Fuc(3)	6	7	3			>sp|A2ARV4|LRP2_MOUSE Low-density lipoprotein receptor-related protein 2 OS=Mus musculus OX=10090 GN=Lrp2 PE=1 SV=1	Lrp2	R.[+229.16293].DSSDEAN[+2791.01973]C[+57.02146]TTLC[+57.02146]SQK[+229.16293]EFQC[+57.02146]GSGEC[+57.02146]ILR.A	DSSDEANCTTLCSQKEFQCGSGECILR	231205_OE_RK_KI_TMT_HILIC_20231207122301	20779	42.1719	7.4e-17	1601.43	4	8.88	862.1	KI	5035.46	3353.48	13381.2	8630.53	5773.07	9565.9	6633.91	19111.3	13471.6	16384.5	2371.91	7234.75	13033.4	101341	15101	Complex/hybrid	≥3	0	≥3	None	A2ARV4_HexNAc(6)Hex(7)Fuc(3)	A2ARV4_178	A2ARV4_178_HexNAc(6)Hex(7)Fuc(3)_KI	Yes	Yes	Yes			Yes	Yes	Yes
A2ARV4_178_HexNAc(6)Hex(7)Fuc(3)	A2ARV4	178	HexNAc(6)Hex(7)Fuc(3)	6	7	3			>sp|A2ARV4|LRP2_MOUSE Low-density lipoprotein receptor-related protein 2 OS=Mus musculus OX=10090 GN=Lrp2 PE=1 SV=1	Lrp2	R.[+229.16293].DSSDEAN[+2791.01973]C[+57.02146]TTLC[+57.02146]SQK[+229.16293]EFQC[+57.02146]GSGEC[+57.02146]ILR.A	DSSDEANCTTLCSQKEFQCGSGECILR	231205_OE_RK_KI_TMT_HILIC_20231207122301	20791	42.1938	3e-09	1281.35	5	7.9	587.6	KI	3433.7	4184.47	8416.95	6017.81	5005.12	5093.41	3253.97	5889.3	6645.05	6995.76	3727.66	5411.61	5575.5	54935.5	15102	Complex/hybrid	≥3	0	≥3	None	A2ARV4_HexNAc(6)Hex(7)Fuc(3)	A2ARV4_178	A2ARV4_178_HexNAc(6)Hex(7)Fuc(3)_KI	Yes	Yes	Yes			Yes	Yes	Yes
A2ARV4_178_HexNAc(6)Hex(7)Fuc(3)	A2ARV4	178	HexNAc(6)Hex(7)Fuc(3)	6	7	3			>sp|A2ARV4|LRP2_MOUSE Low-density lipoprotein receptor-related protein 2 OS=Mus musculus OX=10090 GN=Lrp2 PE=1 SV=1	Lrp2	R.[+229.16293].DSSDEAN[+2791.01973]C[+57.02146]TTLC[+57.02146]SQK[+229.16293]EFQC[+57.02146]GSGEC[+57.02146]ILR.A	DSSDEANCTTLCSQKEFQCGSGECILR	231205_OE_RK_KI_TMT_HILIC_20231207122301	20806	42.2224	1e-06	1281.35	5	8.85	468.3	KI	4257.73	3028.28	6009.02	7554.58	5840.74	5956.3	3517.65	7309.77	6334.21	8199.57	3873.55	5338.07	6263.5	58007.8	15103	Complex/hybrid	≥3	0	≥3	None	A2ARV4_HexNAc(6)Hex(7)Fuc(3)	A2ARV4_178	A2ARV4_178_HexNAc(6)Hex(7)Fuc(3)_KI	Yes	Yes	Yes			Yes	Yes	Yes
A2ARV4_178_HexNAc(6)Hex(7)Fuc(1)NeuAc(1)	A2ARV4	178	HexNAc(6)Hex(7)Fuc(1)NeuAc(1)	6	7	1	1		>sp|A2ARV4|LRP2_MOUSE Low-density lipoprotein receptor-related protein 2 OS=Mus musculus OX=10090 GN=Lrp2 PE=1 SV=1	Lrp2	R.[+229.16293].DSSDEAN[+2789.99933]C[+57.02146]TTLC[+57.02146]SQK[+229.16293]EFQC[+57.02146]GSGEC[+57.02146]ILR.A	DSSDEANCTTLCSQKEFQCGSGECILR	231205_OE_RK_KI_TMT_HILIC_20231207122301	20730	42.0792	2.4e-05	1600.67	4	7.24	317.4	KI	4561.26	5265.68	8076.91	4751.6	7194.25	4657.08	2718.34	6373.3	8282.61	8294.58	2371.05	5969.94	6065.18	60175.6	15104	Complex/hybrid	≥3	1	1	NeuAc	A2ARV4_HexNAc(6)Hex(7)Fuc(1)NeuAc(1)	A2ARV4_178	A2ARV4_178_HexNAc(6)Hex(7)Fuc(1)NeuAc(1)_KI	Yes	Yes	Yes			Yes	Yes	Yes
A2ARV4_178_HexNAc(6)Hex(6)Fuc(4)	A2ARV4	178	HexNAc(6)Hex(6)Fuc(4)	6	6	4			>sp|A2ARV4|LRP2_MOUSE Low-density lipoprotein receptor-related protein 2 OS=Mus musculus OX=10090 GN=Lrp2 PE=1 SV=1	Lrp2	R.[+229.16293].DSSDEAN[+2775.02481]C[+57.02146]TTLC[+57.02146]SQK[+229.16293]EFQC[+57.02146]GSGEC[+57.02146]ILR.A	DSSDEANCTTLCSQKEFQCGSGECILR	231205_OE_RK_KI_TMT_HILIC_20231207122301	20776	42.1668	3.1e-18	1597.18	4	4.04	930	KI	5011.12	4323.4	21682.7	12080.8	7504.79	16728.7	15414.2	21051	17129.7	22169.5	3702.07	10120.6	18498.6	143096	15105	Complex/hybrid	≥3	0	≥3	None	A2ARV4_HexNAc(6)Hex(6)Fuc(4)	A2ARV4_178	A2ARV4_178_HexNAc(6)Hex(6)Fuc(4)_KI	Yes	Yes	Yes			Yes	Yes	Yes
A2ARV4_178_HexNAc(6)Hex(6)Fuc(2)NeuAc(1)	A2ARV4	178	HexNAc(6)Hex(6)Fuc(2)NeuAc(1)	6	6	2	1		>sp|A2ARV4|LRP2_MOUSE Low-density lipoprotein receptor-related protein 2 OS=Mus musculus OX=10090 GN=Lrp2 PE=1 SV=1	Lrp2	R.[+229.16293].DSSDEAN[+2774.00441]C[+57.02146]TTLC[+57.02146]SQK[+229.16293]EFQC[+57.02146]GSGEC[+57.02146]ILR.A	DSSDEANCTTLCSQKEFQCGSGECILR	231205_OE_RK_KI_TMT_HILIC_20231207122301	20802	42.2156	5.4e-12	1277.94	5	4.66	616.7	KI	5363.71	4778.43	9554.32	6802.79	6011.1	6072.13	7460.67	10587	8529.39	10550	3378.71	6502.07	8639.85	75709.6	15106	Complex/hybrid	≥3	1	2	NeuAc	A2ARV4_HexNAc(6)Hex(6)Fuc(2)NeuAc(1)	A2ARV4_178	A2ARV4_178_HexNAc(6)Hex(6)Fuc(2)NeuAc(1)_KI	Yes	Yes	Yes			Yes	Yes	Yes
A2ARV4_178_HexNAc(6)Hex(6)Fuc(1)NeuAc(1)	A2ARV4	178	HexNAc(6)Hex(6)Fuc(1)NeuAc(1)	6	6	1	1		>sp|A2ARV4|LRP2_MOUSE Low-density lipoprotein receptor-related protein 2 OS=Mus musculus OX=10090 GN=Lrp2 PE=1 SV=1	Lrp2	R.[+229.16293].DSSDEAN[+2627.94650]C[+57.02146]TTLC[+57.02146]SQK[+229.16293]EFQC[+57.02146]GSGEC[+57.02146]ILR.A	DSSDEANCTTLCSQKEFQCGSGECILR	231205_OE_RK_KI_TMT_HILIC_20231207122301	20856	42.3186	1.5e-06	1560.66	4	5.9	419.1	KI	3309.66	4490.57	6648.84	5131.23	5412.63	4239.32	2918.81	8742.32	7988.05	6567.03	2744.81	4998.58	6091.11	55448.5	15107	Complex/hybrid	≥3	1	1	NeuAc	A2ARV4_HexNAc(6)Hex(6)Fuc(1)NeuAc(1)	A2ARV4_178	A2ARV4_178_HexNAc(6)Hex(6)Fuc(1)NeuAc(1)_KI	Yes	Yes	Yes			Yes	Yes	Yes
A2ARV4_178_HexNAc(4)Hex(8)Fuc(1)NeuAc(1)	A2ARV4	178	HexNAc(4)Hex(8)Fuc(1)NeuAc(1)	4	8	1	1		>sp|A2ARV4|LRP2_MOUSE Low-density lipoprotein receptor-related protein 2 OS=Mus musculus OX=10090 GN=Lrp2 PE=1 SV=1	Lrp2	R.[+229.16293].DSSDEAN[+2545.89340]C[+57.02146]TTLC[+57.02146]SQK[+229.16293]EFQC[+57.02146]GSGEC[+57.02146]ILR.A	DSSDEANCTTLCSQKEFQCGSGECILR	231205_OE_RK_KI_TMT_HILIC_20231207122301	20378	41.4172	1e-08	1539.88	4	-2.78	465.3	KI	3564.13	3233.32	11698.8	5991.35	5411.59	14606.3	12655.1	15765.1	8717.52	8849.96	0	5979.84	12118.8	90493.1	15108	Complex/hybrid	2	1	1	NeuAc	A2ARV4_HexNAc(4)Hex(8)Fuc(1)NeuAc(1)	A2ARV4_178	A2ARV4_178_HexNAc(4)Hex(8)Fuc(1)NeuAc(1)_KI	Yes	Yes	Yes			Yes	Yes	Yes
A2ARV4_178_HexNAc(5)Hex(6)Fuc(2)	A2ARV4	178	HexNAc(5)Hex(6)Fuc(2)	5	6	2			>sp|A2ARV4|LRP2_MOUSE Low-density lipoprotein receptor-related protein 2 OS=Mus musculus OX=10090 GN=Lrp2 PE=1 SV=1	Lrp2	R.[+229.16293].DSSDEAN[+2279.82962]C[+57.02146]TTLC[+57.02146]SQK[+229.16293]EFQC[+57.02146]GSGEC[+57.02146]ILR.A	DSSDEANCTTLCSQKEFQCGSGECILR	231205_OE_RK_KI_TMT_HILIC_20231207122301	20964	42.5241	6.3e-17	1473.38	4	7.26	857	KI	15950.5	14468.5	36978.9	22023.9	11403.4	18526.6	16869.3	33186.2	31344.3	30073.6	3350.21	20165	26000	230825	15109	Complex/hybrid	≥3	0	2	None	A2ARV4_HexNAc(5)Hex(6)Fuc(2)	A2ARV4_178	A2ARV4_178_HexNAc(5)Hex(6)Fuc(2)_KI	Yes	Yes	Yes			Yes	Yes	Yes
A2ARV4_178_HexNAc(5)Hex(5)Fuc(3)	A2ARV4	178	HexNAc(5)Hex(5)Fuc(3)	5	5	3			>sp|A2ARV4|LRP2_MOUSE Low-density lipoprotein receptor-related protein 2 OS=Mus musculus OX=10090 GN=Lrp2 PE=1 SV=1	Lrp2	R.[+229.16293].DSSDEAN[+2263.83471]C[+57.02146]TTLC[+57.02146]SQK[+229.16293]EFQC[+57.02146]GSGEC[+57.02146]ILR.A	DSSDEANCTTLCSQKEFQCGSGECILR	231205_OE_RK_KI_TMT_HILIC_20231207122301	20961	42.519	3.6e-19	1469.37	4	2.26	969.8	KI	16551.8	13103.9	56564.3	31485.6	19793.4	38357.6	26729.3	55437.6	45581	48816.1	8239.83	27499.8	42984.3	352421	15110	Complex/hybrid	≥3	0	≥3	None	A2ARV4_HexNAc(5)Hex(5)Fuc(3)	A2ARV4_178	A2ARV4_178_HexNAc(5)Hex(5)Fuc(3)_KI	Yes	Yes	Yes			Yes	Yes	Yes
A2ARV4_178_HexNAc(5)Hex(5)Fuc(3)	A2ARV4	178	HexNAc(5)Hex(5)Fuc(3)	5	5	3			>sp|A2ARV4|LRP2_MOUSE Low-density lipoprotein receptor-related protein 2 OS=Mus musculus OX=10090 GN=Lrp2 PE=1 SV=1	Lrp2	R.[+229.16293].DSSDEAN[+2263.83471]C[+57.02146]TTLC[+57.02146]SQK[+229.16293]EFQC[+57.02146]GSGEC[+57.02146]ILR.A	DSSDEANCTTLCSQKEFQCGSGECILR	231205_OE_RK_KI_TMT_HILIC_20231207122301	20994	42.5796	2.3e-06	1175.5	5	2.45	402.5	KI	5592.64	4344.64	7773.49	6226.2	6311.78	4852.26	5162.44	9899.37	9315.83	6400.6	9181.16	6049.75	7126.1	65879.2	15111	Complex/hybrid	≥3	0	≥3	None	A2ARV4_HexNAc(5)Hex(5)Fuc(3)	A2ARV4_178	A2ARV4_178_HexNAc(5)Hex(5)Fuc(3)_KI	Yes	Yes	Yes			Yes	Yes	Yes
A2ARV4_178_HexNAc(3)Hex(7)NeuAc(1)	A2ARV4	178	HexNAc(3)Hex(7)NeuAc(1)	3	7		1		>sp|A2ARV4|LRP2_MOUSE Low-density lipoprotein receptor-related protein 2 OS=Mus musculus OX=10090 GN=Lrp2 PE=1 SV=1	Lrp2	R.[+229.16293].DSSDEAN[+2034.70330]C[+57.02146]TTLC[+57.02146]SQK[+229.16293]EFQC[+57.02146]GSGEC[+57.02146]ILR.A	DSSDEANCTTLCSQKEFQCGSGECILR	231205_OE_RK_KI_TMT_HILIC_20231207122301	20641	41.9141	9.2e-06	1412.09	4	1.33	270.1	KI	4987.24	4790.4	7121.71	7158.44	4077.88	4371.02	7109.29	7512.82	8416.17	7007.5	4575.91	5627.13	6883.36	62552.5	15112	Complex/hybrid	1	1	0	NeuAc	A2ARV4_HexNAc(3)Hex(7)NeuAc(1)	A2ARV4_178	A2ARV4_178_HexNAc(3)Hex(7)NeuAc(1)_KI	Yes	Yes	Yes			Yes	Yes	Yes
A2ARV4_178_HexNAc(5)Hex(4)NeuAc(1)	A2ARV4	178	HexNAc(5)Hex(4)NeuAc(1)	5	4		1		>sp|A2ARV4|LRP2_MOUSE Low-density lipoprotein receptor-related protein 2 OS=Mus musculus OX=10090 GN=Lrp2 PE=1 SV=1	Lrp2	R.[+229.16293].DSSDEAN[+1954.70357]C[+57.02146]TTLC[+57.02146]SQK[+229.16293]EFQC[+57.02146]GSGEC[+57.02146]ILR.A	DSSDEANCTTLCSQKEFQCGSGECILR	231205_OE_RK_KI_TMT_HILIC_20231207122301	21109	42.7953	0.0091	1392.09	4	-2.04	224	KI	5385.4	3974.92	4252.97	8333.7	4514.62	6207.15	4166.65	8114.36	9154.95	6718.86	5292.69	5292.32	6872.39	60823.6	15113	Complex/hybrid	≥3	1	0	NeuAc	A2ARV4_HexNAc(5)Hex(4)NeuAc(1)	A2ARV4_178	A2ARV4_178_HexNAc(5)Hex(4)NeuAc(1)_KI	Yes	Yes	Yes			Yes	Yes	Yes
A2ARV4_178_HexNAc(7)Hex(8)Fuc(4)	A2ARV4	178	HexNAc(7)Hex(8)Fuc(4)	7	8	4			>sp|A2ARV4|LRP2_MOUSE Low-density lipoprotein receptor-related protein 2 OS=Mus musculus OX=10090 GN=Lrp2 PE=1 SV=1	Lrp2	R.[+229.16293].DSSDEAN[+3302.20983]C[+57.02146]TTLC[+57.02146]SQK[+229.16293].E	DSSDEANCTTLCSQK	231205_OE_RK_KI_TMT_HILIC_20231207122301	12420	26.3373	7.6e-09	1370.07	4	8.12	510	KI	2276.02	1816.73	3096.69	3544.67	2423.93	0	1486.89	2263.64	7053.52	3843.06	0	2631.61	2929.42	27805.1	15114	Complex/hybrid	≥3	0	≥3	None	A2ARV4_HexNAc(7)Hex(8)Fuc(4)	A2ARV4_178	A2ARV4_178_HexNAc(7)Hex(8)Fuc(4)_KI	Yes	Yes	Yes			Yes	Yes	Yes
A2ARV4_178_HexNAc(7)Hex(7)Fuc(2)NeuAc(1)	A2ARV4	178	HexNAc(7)Hex(7)Fuc(2)NeuAc(1)	7	7	2	1		>sp|A2ARV4|LRP2_MOUSE Low-density lipoprotein receptor-related protein 2 OS=Mus musculus OX=10090 GN=Lrp2 PE=1 SV=1	Lrp2	R.[+229.16293].DSSDEAN[+3139.13661]C[+57.02146]TTLC[+57.02146]SQK[+229.16293].E	DSSDEANCTTLCSQK	231205_OE_RK_KI_TMT_HILIC_20231207122301	12508	26.5008	7.7e-06	1329.05	4	7.43	341.9	KI	999.727	1132.61	1092.99	1281.08	1327.29	0	0	1053.5	3243.36	1303.53	0	1166.74	1120.08	11434.1	15115	Complex/hybrid	≥3	1	2	NeuAc	A2ARV4_HexNAc(7)Hex(7)Fuc(2)NeuAc(1)	A2ARV4_178	A2ARV4_178_HexNAc(7)Hex(7)Fuc(2)NeuAc(1)_KI	Yes	Yes	Yes			Yes	Yes	Yes
A2ARV4_178_HexNAc(6)Hex(8)Fuc(3)	A2ARV4	178	HexNAc(6)Hex(8)Fuc(3)	6	8	3			>sp|A2ARV4|LRP2_MOUSE Low-density lipoprotein receptor-related protein 2 OS=Mus musculus OX=10090 GN=Lrp2 PE=1 SV=1	Lrp2	R.[+229.16293].DSSDEAN[+2953.07255]C[+57.02146]TTLC[+57.02146]SQK[+229.16293].E	DSSDEANCTTLCSQK	231205_OE_RK_KI_TMT_HILIC_20231207122301	13420	28.2341	6.8e-06	1282.28	4	7.23	380.7	KI	5817.77	8232.07	5193.86	7052.88	5393.78	3036.57	3529.81	3845.55	6557.41	4540.63	3200.06	6338.07	4301.99	53200.3	15116	Complex/hybrid	≥3	0	≥3	None	A2ARV4_HexNAc(6)Hex(8)Fuc(3)	A2ARV4_178	A2ARV4_178_HexNAc(6)Hex(8)Fuc(3)_KI	Yes	Yes	Yes			Yes	Yes	Yes
A2ARV4_178_HexNAc(6)Hex(8)Fuc(1)NeuAc(1)	A2ARV4	178	HexNAc(6)Hex(8)Fuc(1)NeuAc(1)	6	8	1	1		>sp|A2ARV4|LRP2_MOUSE Low-density lipoprotein receptor-related protein 2 OS=Mus musculus OX=10090 GN=Lrp2 PE=1 SV=1	Lrp2	R.[+229.16293].DSSDEAN[+2952.05215]C[+57.02146]TTLC[+57.02146]SQK[+229.16293].E	DSSDEANCTTLCSQK	231205_OE_RK_KI_TMT_HILIC_20231207122301	13607	28.5852	0.00051	1282.53	4	7.53	268.4	KI	1532.79	2496.85	0	2096.02	1239.67	0	0	1322.11	1310.47	1802.24	1062.68	1473.07	886.965	11800.2	15117	Complex/hybrid	≥3	1	1	NeuAc	A2ARV4_HexNAc(6)Hex(8)Fuc(1)NeuAc(1)	A2ARV4_178	A2ARV4_178_HexNAc(6)Hex(8)Fuc(1)NeuAc(1)_KI	Yes	Yes	Yes			Yes	Yes	Yes
A2ARV4_178_HexNAc(6)Hex(6)Fuc(1)NeuAc(1)NeuGc(1)	A2ARV4	178	HexNAc(6)Hex(6)Fuc(1)NeuAc(1)NeuGc(1)	6	6	1	1	1	>sp|A2ARV4|LRP2_MOUSE Low-density lipoprotein receptor-related protein 2 OS=Mus musculus OX=10090 GN=Lrp2 PE=1 SV=1	Lrp2	R.[+229.16293].DSSDEAN[+2935.03683]C[+57.02146]TTLC[+57.02146]SQK[+229.16293].E	DSSDEANCTTLCSQK	231205_OE_RK_KI_TMT_HILIC_20231207122301	13421	28.2358	5.3e-07	1278.28	4	7.39	482.3	KI	1272.62	1184.42	1383.88	1489.15	3053.56	0	0	0	2173.06	1659.59	1795.33	1676.73	766.53	12216.3	15118	Complex/hybrid	≥3	2	1	Both	A2ARV4_HexNAc(6)Hex(6)Fuc(1)NeuAc(1)NeuGc(1)	A2ARV4_178	A2ARV4_178_HexNAc(6)Hex(6)Fuc(1)NeuAc(1)NeuGc(1)_KI	Yes	Yes	Yes			Yes	Yes	Yes
A2ARV4_178_HexNAc(6)Hex(6)Fuc(1)NeuAc(1)NeuGc(1)	A2ARV4	178	HexNAc(6)Hex(6)Fuc(1)NeuAc(1)NeuGc(1)	6	6	1	1	1	>sp|A2ARV4|LRP2_MOUSE Low-density lipoprotein receptor-related protein 2 OS=Mus musculus OX=10090 GN=Lrp2 PE=1 SV=1	Lrp2	R.[+229.16293].DSSDEAN[+2935.03683]C[+57.02146]TTLC[+57.02146]SQK[+229.16293].E	DSSDEANCTTLCSQK	231205_OE_RK_KI_TMT_HILIC_20231207122301	13530	28.4416	4.7e-05	1278.03	4	8.91	291.2	KI	3344.87	3807.71	3770.33	2792.3	5550.22	2069.69	2323.07	4831.71	4354.11	4417.14	1641.43	3853.09	3599.14	37261.2	15119	Complex/hybrid	≥3	2	1	Both	A2ARV4_HexNAc(6)Hex(6)Fuc(1)NeuAc(1)NeuGc(1)	A2ARV4_178	A2ARV4_178_HexNAc(6)Hex(6)Fuc(1)NeuAc(1)NeuGc(1)_KI	Yes	Yes	Yes			Yes	Yes	Yes
A2ARV4_178_HexNAc(6)Hex(6)Fuc(1)NeuAc(1)NeuGc(1)	A2ARV4	178	HexNAc(6)Hex(6)Fuc(1)NeuAc(1)NeuGc(1)	6	6	1	1	1	>sp|A2ARV4|LRP2_MOUSE Low-density lipoprotein receptor-related protein 2 OS=Mus musculus OX=10090 GN=Lrp2 PE=1 SV=1	Lrp2	R.[+229.16293].DSSDEAN[+2935.03683]C[+57.02146]TTLC[+57.02146]SQK[+229.16293].E	DSSDEANCTTLCSQK	231205_OE_RK_KI_TMT_HILIC_20231207122301	13622	28.6155	0.00037	1278.28	4	7.68	263.5	KI	2597.53	2322.72	1408.29	2257.68	1553.58	1222.24	0	0	2238.05	1267.46	1794.03	2027.96	945.551	14867.6	15120	Complex/hybrid	≥3	2	1	Both	A2ARV4_HexNAc(6)Hex(6)Fuc(1)NeuAc(1)NeuGc(1)	A2ARV4_178	A2ARV4_178_HexNAc(6)Hex(6)Fuc(1)NeuAc(1)NeuGc(1)_KI	Yes	Yes	Yes			Yes	Yes	Yes
A2ARV4_178_HexNAc(7)Hex(5)Fuc(4)	A2ARV4	178	HexNAc(7)Hex(5)Fuc(4)	7	5	4			>sp|A2ARV4|LRP2_MOUSE Low-density lipoprotein receptor-related protein 2 OS=Mus musculus OX=10090 GN=Lrp2 PE=1 SV=1	Lrp2	R.[+229.16293].DSSDEAN[+2816.05136]C[+57.02146]TTLC[+57.02146]SQK[+229.16293].E	DSSDEANCTTLCSQK	231205_OE_RK_KI_TMT_HILIC_20231207122301	12612	26.6993	5e-09	1248.02	4	2.29	489.7	KI	3166.36	6092.65	4143.08	4305.35	5173.17	0	1740.48	3041.15	3498.21	3182.48	0	4576.12	2292.46	34342.9	15121	Complex/hybrid	≥3	0	≥3	None	A2ARV4_HexNAc(7)Hex(5)Fuc(4)	A2ARV4_178	A2ARV4_178_HexNAc(7)Hex(5)Fuc(4)_KI	Yes	Yes	Yes			Yes	Yes	Yes
A2ARV4_178_HexNAc(9)Hex(6)	A2ARV4	178	HexNAc(9)Hex(6)	9	6				>sp|A2ARV4|LRP2_MOUSE Low-density lipoprotein receptor-related protein 2 OS=Mus musculus OX=10090 GN=Lrp2 PE=1 SV=1	Lrp2	R.[+229.16293].DSSDEAN[+2800.03129]C[+57.02146]TTLC[+57.02146]SQK[+229.16293].E	DSSDEANCTTLCSQK	231205_OE_RK_KI_TMT_HILIC_20231207122301	13000	27.4322	1.4e-05	1244.02	4	0.83	340.9	KI	4026.94	4420.21	4244.86	5380.91	3805.38	2108.57	2425.86	3317.95	4427.4	2811.2	2924.18	4375.66	3018.19	36969.3	15122	Complex/hybrid	≥3	0	0	None	A2ARV4_HexNAc(9)Hex(6)	A2ARV4_178	A2ARV4_178_HexNAc(9)Hex(6)_KI	Yes	Yes	Yes			Yes	Yes	Yes
A2ARV4_178_HexNAc(6)Hex(7)Fuc(3)	A2ARV4	178	HexNAc(6)Hex(7)Fuc(3)	6	7	3			>sp|A2ARV4|LRP2_MOUSE Low-density lipoprotein receptor-related protein 2 OS=Mus musculus OX=10090 GN=Lrp2 PE=1 SV=1	Lrp2	R.[+229.16293].DSSDEAN[+2791.01973]C[+57.02146]TTLC[+57.02146]SQK[+229.16293].E	DSSDEANCTTLCSQK	231205_OE_RK_KI_TMT_HILIC_20231207122301	12571	26.6206	1.8e-13	1656.03	3	8.27	749.6	KI	25132.9	31141.7	15016.5	25150.7	25532.9	3585.02	3304.44	2699.55	19028.9	6011.48	0	24394.9	6925.88	156604	15123	Complex/hybrid	≥3	0	≥3	None	A2ARV4_HexNAc(6)Hex(7)Fuc(3)	A2ARV4_178	A2ARV4_178_HexNAc(6)Hex(7)Fuc(3)_KI	Yes	Yes	Yes			Yes	Yes	Yes
A2ARV4_178_HexNAc(6)Hex(7)Fuc(3)	A2ARV4	178	HexNAc(6)Hex(7)Fuc(3)	6	7	3			>sp|A2ARV4|LRP2_MOUSE Low-density lipoprotein receptor-related protein 2 OS=Mus musculus OX=10090 GN=Lrp2 PE=1 SV=1	Lrp2	R.[+229.16293].DSSDEAN[+2791.01973]C[+57.02146]TTLC[+57.02146]SQK[+229.16293].E	DSSDEANCTTLCSQK	231205_OE_RK_KI_TMT_HILIC_20231207122301	12582	26.6438	2.9e-13	1242.02	4	9.27	700.7	KI	88649.7	121136	55646.7	98432.3	89294.6	9339.09	12323.6	15719.5	59363.2	29752.4	7535.89	90631.9	25299.6	579657	15124	Complex/hybrid	≥3	0	≥3	None	A2ARV4_HexNAc(6)Hex(7)Fuc(3)	A2ARV4_178	A2ARV4_178_HexNAc(6)Hex(7)Fuc(3)_KI	Yes	Yes	Yes			Yes	Yes	Yes
A2ARV4_178_HexNAc(6)Hex(7)Fuc(3)	A2ARV4	178	HexNAc(6)Hex(7)Fuc(3)	6	7	3			>sp|A2ARV4|LRP2_MOUSE Low-density lipoprotein receptor-related protein 2 OS=Mus musculus OX=10090 GN=Lrp2 PE=1 SV=1	Lrp2	R.[+229.16293].DSSDEAN[+2791.01973]C[+57.02146]TTLC[+57.02146]SQK[+229.16293].E	DSSDEANCTTLCSQK	231205_OE_RK_KI_TMT_HILIC_20231207122301	12557	26.5953	4.2e-09	1242.27	4	8.6	572.3	KI	32161.6	49354.2	20707.3	34968.1	35010.5	4336.08	4131.31	8527.22	26290.9	15202.1	2629.94	34440.3	11697.5	230689	15125	Complex/hybrid	≥3	0	≥3	None	A2ARV4_HexNAc(6)Hex(7)Fuc(3)	A2ARV4_178	A2ARV4_178_HexNAc(6)Hex(7)Fuc(3)_KI	Yes	Yes	Yes			Yes	Yes	Yes
A2ARV4_178_HexNAc(6)Hex(7)Fuc(3)	A2ARV4	178	HexNAc(6)Hex(7)Fuc(3)	6	7	3			>sp|A2ARV4|LRP2_MOUSE Low-density lipoprotein receptor-related protein 2 OS=Mus musculus OX=10090 GN=Lrp2 PE=1 SV=1	Lrp2	R.[+229.16293].DSSDEAN[+2791.01973]C[+57.02146]TTLC[+57.02146]SQK[+229.16293].E	DSSDEANCTTLCSQK	231205_OE_RK_KI_TMT_HILIC_20231207122301	12592	26.6607	2.4e-06	1242.27	4	8.3	447.7	KI	6490.34	5973.85	5002.92	8107.03	7246.96	1923.86	2494.84	1529.37	5672.07	3013.6	2182.78	6564.22	2926.75	47454.8	15126	Complex/hybrid	≥3	0	≥3	None	A2ARV4_HexNAc(6)Hex(7)Fuc(3)	A2ARV4_178	A2ARV4_178_HexNAc(6)Hex(7)Fuc(3)_KI	Yes	Yes	Yes			Yes	Yes	Yes
A2ARV4_178_HexNAc(6)Hex(7)Fuc(3)	A2ARV4	178	HexNAc(6)Hex(7)Fuc(3)	6	7	3			>sp|A2ARV4|LRP2_MOUSE Low-density lipoprotein receptor-related protein 2 OS=Mus musculus OX=10090 GN=Lrp2 PE=1 SV=1	Lrp2	R.[+229.16293].DSSDEAN[+2791.01973]C[+57.02146]TTLC[+57.02146]SQK[+229.16293].E	DSSDEANCTTLCSQK	231205_OE_RK_KI_TMT_HILIC_20231207122301	12688	26.8444	8.6e-06	1242.02	4	8.88	344.6	KI	9161.12	14206.8	12087.8	15078.1	13128	5471.25	3894.22	33793.3	35896.1	27953	5820.89	12732.4	21401.6	170670	15127	Complex/hybrid	≥3	0	≥3	None	A2ARV4_HexNAc(6)Hex(7)Fuc(3)	A2ARV4_178	A2ARV4_178_HexNAc(6)Hex(7)Fuc(3)_KI	Yes	Yes	Yes			Yes	Yes	Yes
A2ARV4_178_HexNAc(6)Hex(7)Fuc(3)	A2ARV4	178	HexNAc(6)Hex(7)Fuc(3)	6	7	3			>sp|A2ARV4|LRP2_MOUSE Low-density lipoprotein receptor-related protein 2 OS=Mus musculus OX=10090 GN=Lrp2 PE=1 SV=1	Lrp2	R.[+229.16293].DSSDEAN[+2791.01973]C[+57.02146]TTLC[+57.02146]SQK[+229.16293].E	DSSDEANCTTLCSQK	231205_OE_RK_KI_TMT_HILIC_20231207122301	12615	26.7044	0.00074	993.818	5	6.4	277.9	KI	1897.65	1892.25	1881.16	1036.39	1602.66	1139.52	0	0	0	1796.19	1096.36	1662.02	587.143	11245.8	15128	Complex/hybrid	≥3	0	≥3	None	A2ARV4_HexNAc(6)Hex(7)Fuc(3)	A2ARV4_178	A2ARV4_178_HexNAc(6)Hex(7)Fuc(3)_KI	Yes	Yes	Yes			Yes	Yes	Yes
A2ARV4_178_HexNAc(6)Hex(6)Fuc(4)	A2ARV4	178	HexNAc(6)Hex(6)Fuc(4)	6	6	4			>sp|A2ARV4|LRP2_MOUSE Low-density lipoprotein receptor-related protein 2 OS=Mus musculus OX=10090 GN=Lrp2 PE=1 SV=1	Lrp2	R.[+229.16293].DSSDEAN[+2775.02481]C[+57.02146]TTLC[+57.02146]SQK[+229.16293].E	DSSDEANCTTLCSQK	231205_OE_RK_KI_TMT_HILIC_20231207122301	12581	26.6421	1.2e-14	1650.02	3	2.92	773.7	KI	33157.3	46025	22627.3	35224.2	39287.4	4135.38	3739.6	3715.95	28388.7	11119.6	2032.11	35264.2	10219.8	227420	15129	Complex/hybrid	≥3	0	≥3	None	A2ARV4_HexNAc(6)Hex(6)Fuc(4)	A2ARV4_178	A2ARV4_178_HexNAc(6)Hex(6)Fuc(4)_KI	Yes	Yes	Yes			Yes	Yes	Yes
A2ARV4_178_HexNAc(6)Hex(6)Fuc(4)	A2ARV4	178	HexNAc(6)Hex(6)Fuc(4)	6	6	4			>sp|A2ARV4|LRP2_MOUSE Low-density lipoprotein receptor-related protein 2 OS=Mus musculus OX=10090 GN=Lrp2 PE=1 SV=1	Lrp2	R.[+229.16293].DSSDEAN[+2775.02481]C[+57.02146]TTLC[+57.02146]SQK[+229.16293].E	DSSDEANCTTLCSQK	231205_OE_RK_KI_TMT_HILIC_20231207122301	12555	26.5919	1.4e-12	1238.02	4	2.75	666.6	KI	45864.4	69135.5	26783	45381.8	41903.1	3901.04	5410.48	7907.78	33407.3	14692.6	4724.54	45813.5	13063.8	294387	15130	Complex/hybrid	≥3	0	≥3	None	A2ARV4_HexNAc(6)Hex(6)Fuc(4)	A2ARV4_178	A2ARV4_178_HexNAc(6)Hex(6)Fuc(4)_KI	Yes	Yes	Yes			Yes	Yes	Yes
A2ARV4_178_HexNAc(6)Hex(6)Fuc(4)	A2ARV4	178	HexNAc(6)Hex(6)Fuc(4)	6	6	4			>sp|A2ARV4|LRP2_MOUSE Low-density lipoprotein receptor-related protein 2 OS=Mus musculus OX=10090 GN=Lrp2 PE=1 SV=1	Lrp2	R.[+229.16293].DSSDEAN[+2775.02481]C[+57.02146]TTLC[+57.02146]SQK[+229.16293].E	DSSDEANCTTLCSQK	231205_OE_RK_KI_TMT_HILIC_20231207122301	12584	26.6472	4.8e-09	990.414	5	2.29	563.2	KI	3481.33	5408.19	3788.33	6306.12	5851.31	1753.71	2017.91	1016.67	3772.48	1860.39	1986.31	4967.06	2084.23	35256.4	15131	Complex/hybrid	≥3	0	≥3	None	A2ARV4_HexNAc(6)Hex(6)Fuc(4)	A2ARV4_178	A2ARV4_178_HexNAc(6)Hex(6)Fuc(4)_KI	Yes	Yes	Yes			Yes	Yes	Yes
A2ARV4_178_HexNAc(6)Hex(6)Fuc(2)NeuAc(1)	A2ARV4	178	HexNAc(6)Hex(6)Fuc(2)NeuAc(1)	6	6	2	1		>sp|A2ARV4|LRP2_MOUSE Low-density lipoprotein receptor-related protein 2 OS=Mus musculus OX=10090 GN=Lrp2 PE=1 SV=1	Lrp2	R.[+229.16293].DSSDEAN[+2774.00441]C[+57.02146]TTLC[+57.02146]SQK[+229.16293].E	DSSDEANCTTLCSQK	231205_OE_RK_KI_TMT_HILIC_20231207122301	12740	26.9421	3.2e-09	1238.02	4	6.49	544.8	KI	2925.72	3387.88	2387.17	3222.41	3697.19	0	1204.54	1484.78	3803.75	2579.31	1702.99	3124.07	1814.48	24692.8	15132	Complex/hybrid	≥3	1	2	NeuAc	A2ARV4_HexNAc(6)Hex(6)Fuc(2)NeuAc(1)	A2ARV4_178	A2ARV4_178_HexNAc(6)Hex(6)Fuc(2)NeuAc(1)_KI	Yes	Yes	Yes			Yes	Yes	Yes
A2ARV4_178_HexNAc(6)Hex(6)Fuc(2)NeuAc(1)	A2ARV4	178	HexNAc(6)Hex(6)Fuc(2)NeuAc(1)	6	6	2	1		>sp|A2ARV4|LRP2_MOUSE Low-density lipoprotein receptor-related protein 2 OS=Mus musculus OX=10090 GN=Lrp2 PE=1 SV=1	Lrp2	R.[+229.16293].DSSDEAN[+2774.00441]C[+57.02146]TTLC[+57.02146]SQK[+229.16293].E	DSSDEANCTTLCSQK	231205_OE_RK_KI_TMT_HILIC_20231207122301	13744	28.8465	6.3e-06	1238.01	4	2.94	378.2	KI	3452.81	4145.92	3141.5	3799.29	4164.79	1691	0	1953.02	2804.36	3005.21	1476.69	3740.86	1890.72	28157.9	15133	Complex/hybrid	≥3	1	2	NeuAc	A2ARV4_HexNAc(6)Hex(6)Fuc(2)NeuAc(1)	A2ARV4_178	A2ARV4_178_HexNAc(6)Hex(6)Fuc(2)NeuAc(1)_KI	Yes	Yes	Yes			Yes	Yes	Yes
A2ARV4_178_HexNAc(6)Hex(7)Fuc(2)	A2ARV4	178	HexNAc(6)Hex(7)Fuc(2)	6	7	2			>sp|A2ARV4|LRP2_MOUSE Low-density lipoprotein receptor-related protein 2 OS=Mus musculus OX=10090 GN=Lrp2 PE=1 SV=1	Lrp2	R.[+229.16293].DSSDEAN[+2644.96182]C[+57.02146]TTLC[+57.02146]SQK[+229.16293].E	DSSDEANCTTLCSQK	231205_OE_RK_KI_TMT_HILIC_20231207122301	12637	26.7484	5.4e-09	1205.76	4	9.66	563.6	KI	6585.88	8252.63	3025.91	7428.6	7656.44	1807.73	1927.31	2328.06	3795.8	2181.72	0	6589.89	2408.12	44990.1	15134	Complex/hybrid	≥3	0	2	None	A2ARV4_HexNAc(6)Hex(7)Fuc(2)	A2ARV4_178	A2ARV4_178_HexNAc(6)Hex(7)Fuc(2)_KI	Yes	Yes	Yes			Yes	Yes	Yes
A2ARV4_178_HexNAc(6)Hex(7)Fuc(2)	A2ARV4	178	HexNAc(6)Hex(7)Fuc(2)	6	7	2			>sp|A2ARV4|LRP2_MOUSE Low-density lipoprotein receptor-related protein 2 OS=Mus musculus OX=10090 GN=Lrp2 PE=1 SV=1	Lrp2	R.[+229.16293].DSSDEAN[+2644.96182]C[+57.02146]TTLC[+57.02146]SQK[+229.16293].E	DSSDEANCTTLCSQK	231205_OE_RK_KI_TMT_HILIC_20231207122301	12649	26.7703	6e-09	1607.35	3	9.29	511.3	KI	3487.56	5089.15	2402.82	3543.58	3360.2	0	0	0	1832.96	0	0	3576.66	366.592	19716.3	15135	Complex/hybrid	≥3	0	2	None	A2ARV4_HexNAc(6)Hex(7)Fuc(2)	A2ARV4_178	A2ARV4_178_HexNAc(6)Hex(7)Fuc(2)_KI	Yes	Yes	Yes			Yes	Yes	Yes
A2ARV4_178_HexNAc(6)Hex(6)Fuc(3)	A2ARV4	178	HexNAc(6)Hex(6)Fuc(3)	6	6	3			>sp|A2ARV4|LRP2_MOUSE Low-density lipoprotein receptor-related protein 2 OS=Mus musculus OX=10090 GN=Lrp2 PE=1 SV=1	Lrp2	R.[+229.16293].DSSDEAN[+2628.96690]C[+57.02146]TTLC[+57.02146]SQK[+229.16293].E	DSSDEANCTTLCSQK	231205_OE_RK_KI_TMT_HILIC_20231207122301	12635	26.745	1.4e-11	1201.5	4	3.03	610.5	KI	12975.4	17530.4	8406.51	12458.9	12413.3	1706.39	2009.82	3555.9	10809.3	7753.21	2124.55	12756.9	5166.92	89619.1	15136	Complex/hybrid	≥3	0	≥3	None	A2ARV4_HexNAc(6)Hex(6)Fuc(3)	A2ARV4_178	A2ARV4_178_HexNAc(6)Hex(6)Fuc(3)_KI	Yes	Yes	Yes			Yes	Yes	Yes
A2ARV4_178_HexNAc(6)Hex(6)Fuc(3)	A2ARV4	178	HexNAc(6)Hex(6)Fuc(3)	6	6	3			>sp|A2ARV4|LRP2_MOUSE Low-density lipoprotein receptor-related protein 2 OS=Mus musculus OX=10090 GN=Lrp2 PE=1 SV=1	Lrp2	R.[+229.16293].DSSDEAN[+2628.96690]C[+57.02146]TTLC[+57.02146]SQK[+229.16293].E	DSSDEANCTTLCSQK	231205_OE_RK_KI_TMT_HILIC_20231207122301	12641	26.7551	1.8e-09	1601.33	3	3.26	573.6	KI	6249.5	9305.07	5007.08	6464.72	6902.39	0	0	0	4900.96	2205.4	0	6785.75	1421.27	41035.1	15137	Complex/hybrid	≥3	0	≥3	None	A2ARV4_HexNAc(6)Hex(6)Fuc(3)	A2ARV4_178	A2ARV4_178_HexNAc(6)Hex(6)Fuc(3)_KI	Yes	Yes	Yes			Yes	Yes	Yes
A2ARV4_178_HexNAc(5)Hex(6)Fuc(4)	A2ARV4	178	HexNAc(5)Hex(6)Fuc(4)	5	6	4			>sp|A2ARV4|LRP2_MOUSE Low-density lipoprotein receptor-related protein 2 OS=Mus musculus OX=10090 GN=Lrp2 PE=1 SV=1	Lrp2	R.[+229.16293].DSSDEAN[+2571.94544]C[+57.02146]TTLC[+57.02146]SQK[+229.16293].E	DSSDEANCTTLCSQK	231205_OE_RK_KI_TMT_HILIC_20231207122301	12812	27.0771	1.2e-18	1187.5	4	4	958	KI	102678	143312	63823.6	93493.5	90497.8	10486.1	14661.7	20112.2	86785.6	42238.4	6143.84	98761	34856.8	668089	15138	Complex/hybrid	≥3	0	≥3	None	A2ARV4_HexNAc(5)Hex(6)Fuc(4)	A2ARV4_178	A2ARV4_178_HexNAc(5)Hex(6)Fuc(4)_KI	Yes	Yes	Yes			Yes	Yes	Yes
A2ARV4_178_HexNAc(5)Hex(6)Fuc(2)NeuAc(1)	A2ARV4	178	HexNAc(5)Hex(6)Fuc(2)NeuAc(1)	5	6	2	1		>sp|A2ARV4|LRP2_MOUSE Low-density lipoprotein receptor-related protein 2 OS=Mus musculus OX=10090 GN=Lrp2 PE=1 SV=1	Lrp2	R.[+229.16293].DSSDEAN[+2570.92504]C[+57.02146]TTLC[+57.02146]SQK[+229.16293].E	DSSDEANCTTLCSQK	231205_OE_RK_KI_TMT_HILIC_20231207122301	12817	27.0856	3.8e-06	1582.66	3	6.03	357.9	KI	1744.71	2087.37	1639.49	2365.88	1479.78	0	0	0	2487.19	1347.71	0	1863.44	766.98	13152.1	15139	Complex/hybrid	≥3	1	2	NeuAc	A2ARV4_HexNAc(5)Hex(6)Fuc(2)NeuAc(1)	A2ARV4_178	A2ARV4_178_HexNAc(5)Hex(6)Fuc(2)NeuAc(1)_KI	Yes	Yes	Yes			Yes	Yes	Yes
A2ARV4_178_HexNAc(4)Hex(8)Fuc(1)NeuAc(1)	A2ARV4	178	HexNAc(4)Hex(8)Fuc(1)NeuAc(1)	4	8	1	1		>sp|A2ARV4|LRP2_MOUSE Low-density lipoprotein receptor-related protein 2 OS=Mus musculus OX=10090 GN=Lrp2 PE=1 SV=1	Lrp2	R.[+229.16293].DSSDEAN[+2545.89340]C[+57.02146]TTLC[+57.02146]SQK[+229.16293].E	DSSDEANCTTLCSQK	231205_OE_RK_KI_TMT_HILIC_20231207122301	10615	22.9112	6.6e-05	1180.73	4	-3.9	320.7	KI	2295.42	0	4028.89	2207.62	1502.66	1391.74	0	0	1702.76	3085.89	0	2006.92	1236.08	16215	15140	Complex/hybrid	2	1	1	NeuAc	A2ARV4_HexNAc(4)Hex(8)Fuc(1)NeuAc(1)	A2ARV4_178	A2ARV4_178_HexNAc(4)Hex(8)Fuc(1)NeuAc(1)_KI	Yes	Yes	Yes			Yes	Yes	Yes
A2ARV4_178_HexNAc(6)Hex(6)Fuc(2)	A2ARV4	178	HexNAc(6)Hex(6)Fuc(2)	6	6	2			>sp|A2ARV4|LRP2_MOUSE Low-density lipoprotein receptor-related protein 2 OS=Mus musculus OX=10090 GN=Lrp2 PE=1 SV=1	Lrp2	R.[+229.16293].DSSDEAN[+2482.90899]C[+57.02146]TTLC[+57.02146]SQK[+229.16293].E	DSSDEANCTTLCSQK	231205_OE_RK_KI_TMT_HILIC_20231207122301	12734	26.9287	4.4e-07	1164.99	4	3.39	470.8	KI	3106.8	5913.83	3640.54	2430.62	3525.44	1628.93	2185.82	1742.51	5200.68	3917.43	2175.96	3723.45	2935.07	33292.6	15141	Complex/hybrid	≥3	0	2	None	A2ARV4_HexNAc(6)Hex(6)Fuc(2)	A2ARV4_178	A2ARV4_178_HexNAc(6)Hex(6)Fuc(2)_KI	Yes	Yes	Yes			Yes	Yes	Yes
A2ARV4_178_HexNAc(6)Hex(6)Fuc(2)	A2ARV4	178	HexNAc(6)Hex(6)Fuc(2)	6	6	2			>sp|A2ARV4|LRP2_MOUSE Low-density lipoprotein receptor-related protein 2 OS=Mus musculus OX=10090 GN=Lrp2 PE=1 SV=1	Lrp2	R.[+229.16293].DSSDEAN[+2482.90899]C[+57.02146]TTLC[+57.02146]SQK[+229.16293].E	DSSDEANCTTLCSQK	231205_OE_RK_KI_TMT_HILIC_20231207122301	12753	26.9641	1.1e-06	1552.99	3	9.47	458.7	KI	2673.5	3506.38	0	2618.34	3893.22	0	1054.21	0	2448.86	2086.61	1274.63	2538.29	1117.94	18281.1	15142	Complex/hybrid	≥3	0	2	None	A2ARV4_HexNAc(6)Hex(6)Fuc(2)	A2ARV4_178	A2ARV4_178_HexNAc(6)Hex(6)Fuc(2)_KI	Yes	Yes	Yes			Yes	Yes	Yes
A2ARV4_178_HexNAc(6)Hex(6)Fuc(2)	A2ARV4	178	HexNAc(6)Hex(6)Fuc(2)	6	6	2			>sp|A2ARV4|LRP2_MOUSE Low-density lipoprotein receptor-related protein 2 OS=Mus musculus OX=10090 GN=Lrp2 PE=1 SV=1	Lrp2	R.[+229.16293].DSSDEAN[+2482.90899]C[+57.02146]TTLC[+57.02146]SQK[+229.16293].E	DSSDEANCTTLCSQK	231205_OE_RK_KI_TMT_HILIC_20231207122301	12764	26.9843	0.00032	1164.99	4	7.69	257.7	KI	3074.04	4415.71	4266.52	4200.67	4636.2	2086.75	1499.2	3770.29	3952.05	4535.59	2590.12	4118.63	3168.78	36437	15143	Complex/hybrid	≥3	0	2	None	A2ARV4_HexNAc(6)Hex(6)Fuc(2)	A2ARV4_178	A2ARV4_178_HexNAc(6)Hex(6)Fuc(2)_KI	Yes	Yes	Yes			Yes	Yes	Yes
A2ARV4_178_HexNAc(6)Hex(5)Fuc(3)	A2ARV4	178	HexNAc(6)Hex(5)Fuc(3)	6	5	3			>sp|A2ARV4|LRP2_MOUSE Low-density lipoprotein receptor-related protein 2 OS=Mus musculus OX=10090 GN=Lrp2 PE=1 SV=1	Lrp2	R.[+229.16293].DSSDEAN[+2466.91408]C[+57.02146]TTLC[+57.02146]SQK[+229.16293].E	DSSDEANCTTLCSQK	231205_OE_RK_KI_TMT_HILIC_20231207122301	12727	26.9169	4.1e-09	1160.99	4	3.15	503.2	KI	2956.12	5410.83	3232.93	5114.75	3808.5	0	1401.73	3418.78	9669.45	4162.22	1672.09	4104.63	3730.44	39175.3	15144	Complex/hybrid	≥3	0	≥3	None	A2ARV4_HexNAc(6)Hex(5)Fuc(3)	A2ARV4_178	A2ARV4_178_HexNAc(6)Hex(5)Fuc(3)_KI	Yes	Yes	Yes			Yes	Yes	Yes
A2ARV4_178_HexNAc(6)Hex(5)Fuc(1)NeuAc(1)	A2ARV4	178	HexNAc(6)Hex(5)Fuc(1)NeuAc(1)	6	5	1	1		>sp|A2ARV4|LRP2_MOUSE Low-density lipoprotein receptor-related protein 2 OS=Mus musculus OX=10090 GN=Lrp2 PE=1 SV=1	Lrp2	R.[+229.16293].DSSDEAN[+2465.89368]C[+57.02146]TTLC[+57.02146]SQK[+229.16293].E	DSSDEANCTTLCSQK	231205_OE_RK_KI_TMT_HILIC_20231207122301	12776	27.0097	3e-07	1547.32	3	8.96	486.2	KI	2153.87	3547.38	1051.92	1522.6	3350.02	0	0	1039.62	3653.37	2279.01	1854.07	2325.16	1394.4	18597.8	15145	Complex/hybrid	≥3	1	1	NeuAc	A2ARV4_HexNAc(6)Hex(5)Fuc(1)NeuAc(1)	A2ARV4_178	A2ARV4_178_HexNAc(6)Hex(5)Fuc(1)NeuAc(1)_KI	Yes	Yes	Yes			Yes	Yes	Yes
A2ARV4_178_HexNAc(5)Hex(6)Fuc(1)NeuGc(1)	A2ARV4	178	HexNAc(5)Hex(6)Fuc(1)NeuGc(1)	5	6	1		1	>sp|A2ARV4|LRP2_MOUSE Low-density lipoprotein receptor-related protein 2 OS=Mus musculus OX=10090 GN=Lrp2 PE=1 SV=1	Lrp2	R.[+229.16293].DSSDEAN[+2440.86204]C[+57.02146]TTLC[+57.02146]SQK[+229.16293].E	DSSDEANCTTLCSQK	231205_OE_RK_KI_TMT_HILIC_20231207122301	13126	27.6718	1.5e-06	1538.64	3	5.83	432.7	KI	1612.58	2878.99	1225.93	1915.18	2170.04	0	0	0	1930.36	1794.68	957.411	1960.54	745.007	13527.7	15146	Complex/hybrid	≥3	1	1	NeuGc	A2ARV4_HexNAc(5)Hex(6)Fuc(1)NeuGc(1)	A2ARV4_178	A2ARV4_178_HexNAc(5)Hex(6)Fuc(1)NeuGc(1)_KI	Yes	Yes	Yes			Yes	Yes	Yes
A2ARV4_178_HexNAc(5)Hex(7)NeuAc(1)	A2ARV4	178	HexNAc(5)Hex(7)NeuAc(1)	5	7		1		>sp|A2ARV4|LRP2_MOUSE Low-density lipoprotein receptor-related protein 2 OS=Mus musculus OX=10090 GN=Lrp2 PE=1 SV=1	Lrp2	R.[+229.16293].DSSDEAN[+2440.86204]C[+57.02146]TTLC[+57.02146]SQK[+229.16293].E	DSSDEANCTTLCSQK	231205_OE_RK_KI_TMT_HILIC_20231207122301	13098	27.6195	2.2e-06	1154.23	4	3.96	397.5	KI	2702.1	2861.4	2265.55	2767.79	3036.74	1050.7	1056.75	1951.88	3799.96	3175.44	1547.93	2726.72	2206.94	24668.3	15147	Complex/hybrid	≥3	1	0	NeuAc	A2ARV4_HexNAc(5)Hex(7)NeuAc(1)	A2ARV4_178	A2ARV4_178_HexNAc(5)Hex(7)NeuAc(1)_KI	Yes	Yes	Yes			Yes	Yes	Yes
A2ARV4_178_HexNAc(5)Hex(6)Fuc(3)	A2ARV4	178	HexNAc(5)Hex(6)Fuc(3)	5	6	3			>sp|A2ARV4|LRP2_MOUSE Low-density lipoprotein receptor-related protein 2 OS=Mus musculus OX=10090 GN=Lrp2 PE=1 SV=1	Lrp2	R.[+229.16293].DSSDEAN[+2425.88753]C[+57.02146]TTLC[+57.02146]SQK[+229.16293].E	DSSDEANCTTLCSQK	231205_OE_RK_KI_TMT_HILIC_20231207122301	12809	27.0721	1.2e-11	1150.73	4	3.43	604.4	KI	4147.32	4556.61	4582.51	4667.16	4331.33	1217.31	1762.86	2742.44	3262.92	3190.7	1390.31	4456.98	2435.25	34461.2	15148	Complex/hybrid	≥3	0	≥3	None	A2ARV4_HexNAc(5)Hex(6)Fuc(3)	A2ARV4_178	A2ARV4_178_HexNAc(5)Hex(6)Fuc(3)_KI	Yes	Yes	Yes			Yes	Yes	Yes
A2ARV4_178_HexNAc(5)Hex(6)Fuc(3)	A2ARV4	178	HexNAc(5)Hex(6)Fuc(3)	5	6	3			>sp|A2ARV4|LRP2_MOUSE Low-density lipoprotein receptor-related protein 2 OS=Mus musculus OX=10090 GN=Lrp2 PE=1 SV=1	Lrp2	R.[+229.16293].DSSDEAN[+2425.88753]C[+57.02146]TTLC[+57.02146]SQK[+229.16293].E	DSSDEANCTTLCSQK	231205_OE_RK_KI_TMT_HILIC_20231207122301	12829	27.1091	1.4e-09	1533.98	3	4.85	556	KI	4055.99	5397.47	2130.98	4201.53	3664.02	0	0	0	3139.81	1563.21	0	3890	940.604	24153	15149	Complex/hybrid	≥3	0	≥3	None	A2ARV4_HexNAc(5)Hex(6)Fuc(3)	A2ARV4_178	A2ARV4_178_HexNAc(5)Hex(6)Fuc(3)_KI	Yes	Yes	Yes			Yes	Yes	Yes
A2ARV4_178_HexNAc(5)Hex(6)Fuc(3)	A2ARV4	178	HexNAc(5)Hex(6)Fuc(3)	5	6	3			>sp|A2ARV4|LRP2_MOUSE Low-density lipoprotein receptor-related protein 2 OS=Mus musculus OX=10090 GN=Lrp2 PE=1 SV=1	Lrp2	R.[+229.16293].DSSDEAN[+2425.88753]C[+57.02146]TTLC[+57.02146]SQK[+229.16293].E	DSSDEANCTTLCSQK	231205_OE_RK_KI_TMT_HILIC_20231207122301	13723	28.8043	1.9e-05	1534.3	3	-2.37	317.2	KI	1194.1	1608.25	1798.21	2783.62	2119.55	0	0	0	3355.78	2269.34	0	1900.75	1125.02	15128.8	15150	Complex/hybrid	≥3	0	≥3	None	A2ARV4_HexNAc(5)Hex(6)Fuc(3)	A2ARV4_178	A2ARV4_178_HexNAc(5)Hex(6)Fuc(3)_KI	Yes	Yes	Yes			Yes	Yes	Yes
A2ARV4_178_HexNAc(5)Hex(6)NeuGc(1)	A2ARV4	178	HexNAc(5)Hex(6)NeuGc(1)	5	6			1	>sp|A2ARV4|LRP2_MOUSE Low-density lipoprotein receptor-related protein 2 OS=Mus musculus OX=10090 GN=Lrp2 PE=1 SV=1	Lrp2	R.[+229.16293].DSSDEAN[+2294.80414]C[+57.02146]TTLC[+57.02146]SQK[+229.16293].E	DSSDEANCTTLCSQK	231205_OE_RK_KI_TMT_HILIC_20231207122301	13176	27.7698	7.6e-06	1117.72	4	8.52	412.4	KI	4548.5	7133.1	5716.16	4604.62	5103.36	2387.16	1954.79	2587.92	2835.06	4843.68	2839.1	5421.15	2921.72	41714.4	15151	Complex/hybrid	≥3	1	0	NeuGc	A2ARV4_HexNAc(5)Hex(6)NeuGc(1)	A2ARV4_178	A2ARV4_178_HexNAc(5)Hex(6)NeuGc(1)_KI	Yes	Yes	Yes			Yes	Yes	Yes
A2ARV4_178_HexNAc(5)Hex(6)NeuGc(1)	A2ARV4	178	HexNAc(5)Hex(6)NeuGc(1)	5	6			1	>sp|A2ARV4|LRP2_MOUSE Low-density lipoprotein receptor-related protein 2 OS=Mus musculus OX=10090 GN=Lrp2 PE=1 SV=1	Lrp2	R.[+229.16293].DSSDEAN[+2294.80414]C[+57.02146]TTLC[+57.02146]SQK[+229.16293].E	DSSDEANCTTLCSQK	231205_OE_RK_KI_TMT_HILIC_20231207122301	13211	27.8356	8.7e-06	1117.71	4	4.59	349.3	KI	3091.02	4035.56	4534.81	5019.3	3690.31	1782.47	1030.22	2132.31	2735.15	2946.3	1411.32	4074.2	2125.29	30997.5	15152	Complex/hybrid	≥3	1	0	NeuGc	A2ARV4_HexNAc(5)Hex(6)NeuGc(1)	A2ARV4_178	A2ARV4_178_HexNAc(5)Hex(6)NeuGc(1)_KI	Yes	Yes	Yes			Yes	Yes	Yes
A2ARV4_178_HexNAc(5)Hex(6)Fuc(2)	A2ARV4	178	HexNAc(5)Hex(6)Fuc(2)	5	6	2			>sp|A2ARV4|LRP2_MOUSE Low-density lipoprotein receptor-related protein 2 OS=Mus musculus OX=10090 GN=Lrp2 PE=1 SV=1	Lrp2	R.[+229.16293].DSSDEAN[+2279.82962]C[+57.02146]TTLC[+57.02146]SQK[+229.16293].E	DSSDEANCTTLCSQK	231205_OE_RK_KI_TMT_HILIC_20231207122301	12819	27.0922	2e-13	1485.63	3	8.52	727.1	KI	95326.8	137244	65819.2	102825	100083	14091.6	14972	15538.7	72447.6	35642.3	4594.12	100260	30538.4	653991	15153	Complex/hybrid	≥3	0	2	None	A2ARV4_HexNAc(5)Hex(6)Fuc(2)	A2ARV4_178	A2ARV4_178_HexNAc(5)Hex(6)Fuc(2)_KI	Yes	Yes	Yes			Yes	Yes	Yes
A2ARV4_178_HexNAc(5)Hex(6)Fuc(2)	A2ARV4	178	HexNAc(5)Hex(6)Fuc(2)	5	6	2			>sp|A2ARV4|LRP2_MOUSE Low-density lipoprotein receptor-related protein 2 OS=Mus musculus OX=10090 GN=Lrp2 PE=1 SV=1	Lrp2	R.[+229.16293].DSSDEAN[+2279.82962]C[+57.02146]TTLC[+57.02146]SQK[+229.16293].E	DSSDEANCTTLCSQK	231205_OE_RK_KI_TMT_HILIC_20231207122301	12798	27.0518	2.9e-13	1114.48	4	9	715.2	KI	38663.8	56533.1	25002.4	42685	41608.5	7363.98	5436.65	7291.92	35114.6	13002	3478.42	40898.6	13641.8	272702	15154	Complex/hybrid	≥3	0	2	None	A2ARV4_HexNAc(5)Hex(6)Fuc(2)	A2ARV4_178	A2ARV4_178_HexNAc(5)Hex(6)Fuc(2)_KI	Yes	Yes	Yes			Yes	Yes	Yes
A2ARV4_178_HexNAc(5)Hex(6)Fuc(2)	A2ARV4	178	HexNAc(5)Hex(6)Fuc(2)	5	6	2			>sp|A2ARV4|LRP2_MOUSE Low-density lipoprotein receptor-related protein 2 OS=Mus musculus OX=10090 GN=Lrp2 PE=1 SV=1	Lrp2	R.[+229.16293].DSSDEAN[+2279.82962]C[+57.02146]TTLC[+57.02146]SQK[+229.16293].E	DSSDEANCTTLCSQK	231205_OE_RK_KI_TMT_HILIC_20231207122301	12831	27.1125	6.7e-07	1114.48	4	8.56	467.6	KI	5568.15	8566.33	4288.54	6311.18	5923.48	1596.57	2714.01	2155.24	6625.86	4037.89	2961.89	6131.54	3425.92	47787.3	15155	Complex/hybrid	≥3	0	2	None	A2ARV4_HexNAc(5)Hex(6)Fuc(2)	A2ARV4_178	A2ARV4_178_HexNAc(5)Hex(6)Fuc(2)_KI	Yes	Yes	Yes			Yes	Yes	Yes
A2ARV4_178_HexNAc(5)Hex(6)Fuc(2)	A2ARV4	178	HexNAc(5)Hex(6)Fuc(2)	5	6	2			>sp|A2ARV4|LRP2_MOUSE Low-density lipoprotein receptor-related protein 2 OS=Mus musculus OX=10090 GN=Lrp2 PE=1 SV=1	Lrp2	R.[+229.16293].DSSDEAN[+2279.82962]C[+57.02146]TTLC[+57.02146]SQK[+229.16293].E	DSSDEANCTTLCSQK	231205_OE_RK_KI_TMT_HILIC_20231207122301	12991	27.4153	5.6e-06	1114.23	4	9.53	383.5	KI	3060.74	3888.02	2693.23	4772.83	5389.2	1287.95	1162.99	2845.83	3821.95	4060.43	3225.84	3960.8	2635.83	32983.2	15156	Complex/hybrid	≥3	0	2	None	A2ARV4_HexNAc(5)Hex(6)Fuc(2)	A2ARV4_178	A2ARV4_178_HexNAc(5)Hex(6)Fuc(2)_KI	Yes	Yes	Yes			Yes	Yes	Yes
A2ARV4_178_HexNAc(5)Hex(6)Fuc(2)	A2ARV4	178	HexNAc(5)Hex(6)Fuc(2)	5	6	2			>sp|A2ARV4|LRP2_MOUSE Low-density lipoprotein receptor-related protein 2 OS=Mus musculus OX=10090 GN=Lrp2 PE=1 SV=1	Lrp2	R.[+229.16293].DSSDEAN[+2279.82962]C[+57.02146]TTLC[+57.02146]SQK[+229.16293].E	DSSDEANCTTLCSQK	231205_OE_RK_KI_TMT_HILIC_20231207122301	13053	27.5333	4.6e-06	1485.29	3	6.7	375.3	KI	1796.89	2365.6	1382.61	1398.17	2535.18	0	0	0	977.752	1281.09	0	1895.69	451.768	11737.3	15157	Complex/hybrid	≥3	0	2	None	A2ARV4_HexNAc(5)Hex(6)Fuc(2)	A2ARV4_178	A2ARV4_178_HexNAc(5)Hex(6)Fuc(2)_KI	Yes	Yes	Yes			Yes	Yes	Yes
A2ARV4_178_HexNAc(5)Hex(6)Fuc(2)	A2ARV4	178	HexNAc(5)Hex(6)Fuc(2)	5	6	2			>sp|A2ARV4|LRP2_MOUSE Low-density lipoprotein receptor-related protein 2 OS=Mus musculus OX=10090 GN=Lrp2 PE=1 SV=1	Lrp2	R.[+229.16293].DSSDEAN[+2279.82962]C[+57.02146]TTLC[+57.02146]SQK[+229.16293].E	DSSDEANCTTLCSQK	231205_OE_RK_KI_TMT_HILIC_20231207122301	13021	27.4709	8.1e-06	1485.63	3	9.59	333.5	KI	2464.56	3259.73	0	2192.29	2568.08	0	0	1341.06	3502.76	1257.86	0	2096.93	1220.34	16586.3	15158	Complex/hybrid	≥3	0	2	None	A2ARV4_HexNAc(5)Hex(6)Fuc(2)	A2ARV4_178	A2ARV4_178_HexNAc(5)Hex(6)Fuc(2)_KI	Yes	Yes	Yes			Yes	Yes	Yes
A2ARV4_178_HexNAc(5)Hex(5)Fuc(3)	A2ARV4	178	HexNAc(5)Hex(5)Fuc(3)	5	5	3			>sp|A2ARV4|LRP2_MOUSE Low-density lipoprotein receptor-related protein 2 OS=Mus musculus OX=10090 GN=Lrp2 PE=1 SV=1	Lrp2	R.[+229.16293].DSSDEAN[+2263.83471]C[+57.02146]TTLC[+57.02146]SQK[+229.16293].E	DSSDEANCTTLCSQK	231205_OE_RK_KI_TMT_HILIC_20231207122301	12795	27.0467	1e-14	1479.96	3	2.82	783.4	KI	132176	192104	80646.6	126735	128469	15438.6	17427.2	22955	96616.8	46884.2	6568.31	132026	39864.4	859453	15159	Complex/hybrid	≥3	0	≥3	None	A2ARV4_HexNAc(5)Hex(5)Fuc(3)	A2ARV4_178	A2ARV4_178_HexNAc(5)Hex(5)Fuc(3)_KI	Yes	Yes	Yes			Yes	Yes	Yes
A2ARV4_178_HexNAc(5)Hex(5)Fuc(3)	A2ARV4	178	HexNAc(5)Hex(5)Fuc(3)	5	5	3			>sp|A2ARV4|LRP2_MOUSE Low-density lipoprotein receptor-related protein 2 OS=Mus musculus OX=10090 GN=Lrp2 PE=1 SV=1	Lrp2	R.[+229.16293].DSSDEAN[+2263.83471]C[+57.02146]TTLC[+57.02146]SQK[+229.16293].E	DSSDEANCTTLCSQK	231205_OE_RK_KI_TMT_HILIC_20231207122301	12792	27.0417	1.4e-13	1110.22	4	2.81	739	KI	80636.3	114678	53184.7	86091.1	76863.1	10343.6	11686.8	13184.3	60602.8	31936.1	5880.69	82290.7	25550.7	539207	15160	Complex/hybrid	≥3	0	≥3	None	A2ARV4_HexNAc(5)Hex(5)Fuc(3)	A2ARV4_178	A2ARV4_178_HexNAc(5)Hex(5)Fuc(3)_KI	Yes	Yes	Yes			Yes	Yes	Yes
A2ARV4_178_HexNAc(5)Hex(5)Fuc(3)	A2ARV4	178	HexNAc(5)Hex(5)Fuc(3)	5	5	3			>sp|A2ARV4|LRP2_MOUSE Low-density lipoprotein receptor-related protein 2 OS=Mus musculus OX=10090 GN=Lrp2 PE=1 SV=1	Lrp2	R.[+229.16293].DSSDEAN[+2263.83471]C[+57.02146]TTLC[+57.02146]SQK[+229.16293].E	DSSDEANCTTLCSQK	231205_OE_RK_KI_TMT_HILIC_20231207122301	13974	29.2833	2.3e-06	1110.46	4	-3.56	474	KI	6908.34	6271.75	6135.83	4657.61	5745	2387.34	1256.83	3140.59	4054.81	2546.43	0	5943.71	2677.2	43104.5	15161	Complex/hybrid	≥3	0	≥3	None	A2ARV4_HexNAc(5)Hex(5)Fuc(3)	A2ARV4_178	A2ARV4_178_HexNAc(5)Hex(5)Fuc(3)_KI	Yes	Yes	Yes			Yes	Yes	Yes
A2ARV4_178_HexNAc(5)Hex(5)Fuc(3)	A2ARV4	178	HexNAc(5)Hex(5)Fuc(3)	5	5	3			>sp|A2ARV4|LRP2_MOUSE Low-density lipoprotein receptor-related protein 2 OS=Mus musculus OX=10090 GN=Lrp2 PE=1 SV=1	Lrp2	R.[+229.16293].DSSDEAN[+2263.83471]C[+57.02146]TTLC[+57.02146]SQK[+229.16293].E	DSSDEANCTTLCSQK	231205_OE_RK_KI_TMT_HILIC_20231207122301	12983	27.4018	8.8e-07	1109.97	4	2.79	460.4	KI	3242.77	5560.29	3150.63	3662.47	5894.9	1787.45	2309.65	3637.85	4304.66	2795.45	2036.46	4302.21	2967.01	36346.1	15162	Complex/hybrid	≥3	0	≥3	None	A2ARV4_HexNAc(5)Hex(5)Fuc(3)	A2ARV4_178	A2ARV4_178_HexNAc(5)Hex(5)Fuc(3)_KI	Yes	Yes	Yes			Yes	Yes	Yes
A2ARV4_178_HexNAc(5)Hex(5)Fuc(3)	A2ARV4	178	HexNAc(5)Hex(5)Fuc(3)	5	5	3			>sp|A2ARV4|LRP2_MOUSE Low-density lipoprotein receptor-related protein 2 OS=Mus musculus OX=10090 GN=Lrp2 PE=1 SV=1	Lrp2	R.[+229.16293].DSSDEAN[+2263.83471]C[+57.02146]TTLC[+57.02146]SQK[+229.16293].E	DSSDEANCTTLCSQK	231205_OE_RK_KI_TMT_HILIC_20231207122301	13958	29.2512	2.2e-06	1480.29	3	1.02	429.8	KI	4094.34	6645.52	3472.26	5901.73	5068.98	0	1348.55	0	3493.37	1692.35	0	5036.57	1306.85	31717.1	15163	Complex/hybrid	≥3	0	≥3	None	A2ARV4_HexNAc(5)Hex(5)Fuc(3)	A2ARV4_178	A2ARV4_178_HexNAc(5)Hex(5)Fuc(3)_KI	Yes	Yes	Yes			Yes	Yes	Yes
A2ARV4_178_HexNAc(5)Hex(5)Fuc(3)	A2ARV4	178	HexNAc(5)Hex(5)Fuc(3)	5	5	3			>sp|A2ARV4|LRP2_MOUSE Low-density lipoprotein receptor-related protein 2 OS=Mus musculus OX=10090 GN=Lrp2 PE=1 SV=1	Lrp2	R.[+229.16293].DSSDEAN[+2263.83471]C[+57.02146]TTLC[+57.02146]SQK[+229.16293].E	DSSDEANCTTLCSQK	231205_OE_RK_KI_TMT_HILIC_20231207122301	13429	28.2493	0.00015	1110.47	4	-1.8	356.5	KI	1107.93	2911.54	2886.68	2732.24	2285.45	0	1358.08	2390.03	0	2051.36	1350.38	2384.77	1159.89	17723.3	15164	Complex/hybrid	≥3	0	≥3	None	A2ARV4_HexNAc(5)Hex(5)Fuc(3)	A2ARV4_178	A2ARV4_178_HexNAc(5)Hex(5)Fuc(3)_KI	Yes	Yes	Yes			Yes	Yes	Yes
A2ARV4_178_HexNAc(5)Hex(5)Fuc(3)	A2ARV4	178	HexNAc(5)Hex(5)Fuc(3)	5	5	3			>sp|A2ARV4|LRP2_MOUSE Low-density lipoprotein receptor-related protein 2 OS=Mus musculus OX=10090 GN=Lrp2 PE=1 SV=1	Lrp2	R.[+229.16293].DSSDEAN[+2263.83471]C[+57.02146]TTLC[+57.02146]SQK[+229.16293].E	DSSDEANCTTLCSQK	231205_OE_RK_KI_TMT_HILIC_20231207122301	13438	28.2678	0.0073	1110.47	4	-0.81	264.8	KI	5650.43	6188.57	2667.87	4203.36	5885.91	2464.32	1370.22	2164.7	4101.97	1449.96	1171.59	4919.23	2310.23	36147.3	15165	Complex/hybrid	≥3	0	≥3	None	A2ARV4_HexNAc(5)Hex(5)Fuc(3)	A2ARV4_178	A2ARV4_178_HexNAc(5)Hex(5)Fuc(3)_KI	Yes	Yes	Yes			Yes	Yes	Yes
A2ARV4_178_HexNAc(5)Hex(5)Fuc(3)	A2ARV4	178	HexNAc(5)Hex(5)Fuc(3)	5	5	3			>sp|A2ARV4|LRP2_MOUSE Low-density lipoprotein receptor-related protein 2 OS=Mus musculus OX=10090 GN=Lrp2 PE=1 SV=1	Lrp2	R.[+229.16293].DSSDEAN[+2263.83471]C[+57.02146]TTLC[+57.02146]SQK[+229.16293].E	DSSDEANCTTLCSQK	231205_OE_RK_KI_TMT_HILIC_20231207122301	13189	27.7934	7e-05	1480.29	3	2.82	221.1	KI	1565.43	2320.57	1756.44	1273.5	1022.63	0	0	0	0	1619.41	1120.45	1587.71	323.883	9557.98	15166	Complex/hybrid	≥3	0	≥3	None	A2ARV4_HexNAc(5)Hex(5)Fuc(3)	A2ARV4_178	A2ARV4_178_HexNAc(5)Hex(5)Fuc(3)_KI	Yes	Yes	Yes			Yes	Yes	Yes
A2ARV4_178_HexNAc(5)Hex(4)Fuc(2)NeuGc(1)	A2ARV4	178	HexNAc(5)Hex(4)Fuc(2)NeuGc(1)	5	4	2		1	>sp|A2ARV4|LRP2_MOUSE Low-density lipoprotein receptor-related protein 2 OS=Mus musculus OX=10090 GN=Lrp2 PE=1 SV=1	Lrp2	R.[+229.16293].DSSDEAN[+2262.81431]C[+57.02146]TTLC[+57.02146]SQK[+229.16293].E	DSSDEANCTTLCSQK	231205_OE_RK_KI_TMT_HILIC_20231207122301	12982	27.4001	1.8e-11	1479.62	3	7.56	620.2	KI	7152.23	7828.46	4239.53	6058.28	6213.12	0	0	1549.59	7958.92	2472.43	0	6298.32	2396.19	43472.6	15167	Complex/hybrid	≥3	1	2	NeuGc	A2ARV4_HexNAc(5)Hex(4)Fuc(2)NeuGc(1)	A2ARV4_178	A2ARV4_178_HexNAc(5)Hex(4)Fuc(2)NeuGc(1)_KI	Yes	Yes	Yes			Yes	Yes	Yes
A2ARV4_178_HexNAc(5)Hex(5)Fuc(1)NeuAc(1)	A2ARV4	178	HexNAc(5)Hex(5)Fuc(1)NeuAc(1)	5	5	1	1		>sp|A2ARV4|LRP2_MOUSE Low-density lipoprotein receptor-related protein 2 OS=Mus musculus OX=10090 GN=Lrp2 PE=1 SV=1	Lrp2	R.[+229.16293].DSSDEAN[+2262.81431]C[+57.02146]TTLC[+57.02146]SQK[+229.16293].E	DSSDEANCTTLCSQK	231205_OE_RK_KI_TMT_HILIC_20231207122301	12830	27.1108	5.6e-09	888.176	5	5.44	537.4	KI	3828.74	3977.57	2981	2675.84	3314.86	0	1103.58	2166.47	3236.77	2291.9	0	3355.6	1759.75	25576.7	15168	Complex/hybrid	≥3	1	1	NeuAc	A2ARV4_HexNAc(5)Hex(5)Fuc(1)NeuAc(1)	A2ARV4_178	A2ARV4_178_HexNAc(5)Hex(5)Fuc(1)NeuAc(1)_KI	Yes	Yes	Yes			Yes	Yes	Yes
A2ARV4_178_HexNAc(5)Hex(4)Fuc(2)NeuGc(1)	A2ARV4	178	HexNAc(5)Hex(4)Fuc(2)NeuGc(1)	5	4	2		1	>sp|A2ARV4|LRP2_MOUSE Low-density lipoprotein receptor-related protein 2 OS=Mus musculus OX=10090 GN=Lrp2 PE=1 SV=1	Lrp2	R.[+229.16293].DSSDEAN[+2262.81431]C[+57.02146]TTLC[+57.02146]SQK[+229.16293].E	DSSDEANCTTLCSQK	231205_OE_RK_KI_TMT_HILIC_20231207122301	13443	28.2762	4.3e-06	1479.95	3	3.53	334.6	KI	6375.01	10443.6	4446.47	6783.71	6778.9	0	1323.86	2431.56	5229.29	4300.78	1484.44	6965.53	2657.1	48113.2	15169	Complex/hybrid	≥3	1	2	NeuGc	A2ARV4_HexNAc(5)Hex(4)Fuc(2)NeuGc(1)	A2ARV4_178	A2ARV4_178_HexNAc(5)Hex(4)Fuc(2)NeuGc(1)_KI	Yes	Yes	Yes			Yes	Yes	Yes
A2ARV4_178_HexNAc(5)Hex(6)Fuc(1)	A2ARV4	178	HexNAc(5)Hex(6)Fuc(1)	5	6	1			>sp|A2ARV4|LRP2_MOUSE Low-density lipoprotein receptor-related protein 2 OS=Mus musculus OX=10090 GN=Lrp2 PE=1 SV=1	Lrp2	R.[+229.16293].DSSDEAN[+2133.77171]C[+57.02146]TTLC[+57.02146]SQK[+229.16293].E	DSSDEANCTTLCSQK	231205_OE_RK_KI_TMT_HILIC_20231207122301	12946	27.3294	2.6e-12	1077.71	4	7.54	684.4	KI	20091.5	27086.3	15569.7	23561.3	21262.4	5875.28	6326.11	9103.18	25833	11659.1	3968.09	21514.2	11759.3	166368	15170	Complex/hybrid	≥3	0	1	None	A2ARV4_HexNAc(5)Hex(6)Fuc(1)	A2ARV4_178	A2ARV4_178_HexNAc(5)Hex(6)Fuc(1)_KI	Yes	Yes	Yes			Yes	Yes	Yes
A2ARV4_178_HexNAc(5)Hex(6)Fuc(1)	A2ARV4	178	HexNAc(5)Hex(6)Fuc(1)	5	6	1			>sp|A2ARV4|LRP2_MOUSE Low-density lipoprotein receptor-related protein 2 OS=Mus musculus OX=10090 GN=Lrp2 PE=1 SV=1	Lrp2	R.[+229.16293].DSSDEAN[+2133.77171]C[+57.02146]TTLC[+57.02146]SQK[+229.16293].E	DSSDEANCTTLCSQK	231205_OE_RK_KI_TMT_HILIC_20231207122301	12964	27.3649	1.8e-09	1436.94	3	5.28	570.9	KI	21465.5	21605.3	16755.7	20842.9	19383.4	5577.36	11933.9	14483.8	23322.4	10564.4	3196.92	20010.6	13176.4	165935	15171	Complex/hybrid	≥3	0	1	None	A2ARV4_HexNAc(5)Hex(6)Fuc(1)	A2ARV4_178	A2ARV4_178_HexNAc(5)Hex(6)Fuc(1)_KI	Yes	Yes	Yes			Yes	Yes	Yes
A2ARV4_178_HexNAc(5)Hex(5)Fuc(2)	A2ARV4	178	HexNAc(5)Hex(5)Fuc(2)	5	5	2			>sp|A2ARV4|LRP2_MOUSE Low-density lipoprotein receptor-related protein 2 OS=Mus musculus OX=10090 GN=Lrp2 PE=1 SV=1	Lrp2	R.[+229.16293].DSSDEAN[+2117.77680]C[+57.02146]TTLC[+57.02146]SQK[+229.16293].E	DSSDEANCTTLCSQK	231205_OE_RK_KI_TMT_HILIC_20231207122301	12957	27.353	1.4e-12	1073.71	4	3.2	660.5	KI	12985	15453.4	8975.39	12322.2	13584.7	2071.62	2418.08	4628.76	9410.48	5313.83	2389.8	12664.1	4768.55	87163.5	15172	Complex/hybrid	≥3	0	2	None	A2ARV4_HexNAc(5)Hex(5)Fuc(2)	A2ARV4_178	A2ARV4_178_HexNAc(5)Hex(5)Fuc(2)_KI	Yes	Yes	Yes			Yes	Yes	Yes
A2ARV4_178_HexNAc(5)Hex(4)Fuc(1)NeuGc(1)	A2ARV4	178	HexNAc(5)Hex(4)Fuc(1)NeuGc(1)	5	4	1		1	>sp|A2ARV4|LRP2_MOUSE Low-density lipoprotein receptor-related protein 2 OS=Mus musculus OX=10090 GN=Lrp2 PE=1 SV=1	Lrp2	R.[+229.16293].DSSDEAN[+2116.75640]C[+57.02146]TTLC[+57.02146]SQK[+229.16293].E	DSSDEANCTTLCSQK	231205_OE_RK_KI_TMT_HILIC_20231207122301	13060	27.5484	1.7e-07	1431.27	3	7.79	486.3	KI	3656.76	6521.68	3347.35	5450.66	3373.8	0	0	2543.75	4097.37	3040.93	3005.13	4470.05	1936.41	32032.3	15173	Complex/hybrid	≥3	1	1	NeuGc	A2ARV4_HexNAc(5)Hex(4)Fuc(1)NeuGc(1)	A2ARV4_178	A2ARV4_178_HexNAc(5)Hex(4)Fuc(1)NeuGc(1)_KI	Yes	Yes	Yes			Yes	Yes	Yes
A2ARV4_178_HexNAc(3)Hex(7)NeuAc(1)	A2ARV4	178	HexNAc(3)Hex(7)NeuAc(1)	3	7		1		>sp|A2ARV4|LRP2_MOUSE Low-density lipoprotein receptor-related protein 2 OS=Mus musculus OX=10090 GN=Lrp2 PE=1 SV=1	Lrp2	R.[+229.16293].DSSDEAN[+2034.70330]C[+57.02146]TTLC[+57.02146]SQK[+229.16293].E	DSSDEANCTTLCSQK	231205_OE_RK_KI_TMT_HILIC_20231207122301	11085	23.8057	4.9e-06	1403.57	3	-5.16	402.7	KI	2499.22	2677.38	4006.67	4541.24	3279.23	2073.21	1597.11	2813.36	3154.1	3639.4	0	3400.75	2655.44	30280.9	15174	Complex/hybrid	1	1	0	NeuAc	A2ARV4_HexNAc(3)Hex(7)NeuAc(1)	A2ARV4_178	A2ARV4_178_HexNAc(3)Hex(7)NeuAc(1)_KI	Yes	Yes	Yes			Yes	Yes	Yes
A2ARV4_178_HexNAc(3)Hex(7)NeuAc(1)	A2ARV4	178	HexNAc(3)Hex(7)NeuAc(1)	3	7		1		>sp|A2ARV4|LRP2_MOUSE Low-density lipoprotein receptor-related protein 2 OS=Mus musculus OX=10090 GN=Lrp2 PE=1 SV=1	Lrp2	R.[+229.16293].DSSDEAN[+2034.70330]C[+57.02146]TTLC[+57.02146]SQK[+229.16293].E	DSSDEANCTTLCSQK	231205_OE_RK_KI_TMT_HILIC_20231207122301	10900	23.4551	1.6e-05	1403.57	3	-5.07	313.8	KI	9304.56	10749	14797.5	13037.4	11866.9	6212.29	8005.76	8730.86	11365.4	11547.4	0	11951.1	9172.34	105617	15175	Complex/hybrid	1	1	0	NeuAc	A2ARV4_HexNAc(3)Hex(7)NeuAc(1)	A2ARV4_178	A2ARV4_178_HexNAc(3)Hex(7)NeuAc(1)_KI	Yes	Yes	Yes			Yes	Yes	Yes
A2ARV4_178_HexNAc(3)Hex(7)NeuAc(1)	A2ARV4	178	HexNAc(3)Hex(7)NeuAc(1)	3	7		1		>sp|A2ARV4|LRP2_MOUSE Low-density lipoprotein receptor-related protein 2 OS=Mus musculus OX=10090 GN=Lrp2 PE=1 SV=1	Lrp2	R.[+229.16293].DSSDEAN[+2034.70330]C[+57.02146]TTLC[+57.02146]SQK[+229.16293].E	DSSDEANCTTLCSQK	231205_OE_RK_KI_TMT_HILIC_20231207122301	10906	23.4652	2.3e-05	1052.93	4	-5.03	304.1	KI	2367.36	2294.49	2985.32	2356.17	2910.47	2423.98	1338.74	1826.51	2867.7	3703.15	1040.96	2582.76	2432.02	25073.9	15176	Complex/hybrid	1	1	0	NeuAc	A2ARV4_HexNAc(3)Hex(7)NeuAc(1)	A2ARV4_178	A2ARV4_178_HexNAc(3)Hex(7)NeuAc(1)_KI	Yes	Yes	Yes			Yes	Yes	Yes
A2ARV4_178_HexNAc(5)Hex(5)Fuc(1)	A2ARV4	178	HexNAc(5)Hex(5)Fuc(1)	5	5	1			>sp|A2ARV4|LRP2_MOUSE Low-density lipoprotein receptor-related protein 2 OS=Mus musculus OX=10090 GN=Lrp2 PE=1 SV=1	Lrp2	R.[+229.16293].DSSDEAN[+1971.71889]C[+57.02146]TTLC[+57.02146]SQK[+229.16293].E	DSSDEANCTTLCSQK	231205_OE_RK_KI_TMT_HILIC_20231207122301	13024	27.4776	2.7e-09	1382.93	3	8.16	567.3	KI	4438.12	9545.93	3350.64	4367.12	5214.94	1187.63	0	2656.29	7649.43	4217.4	0	5383.35	3142.15	42627.5	15177	Complex/hybrid	≥3	0	1	None	A2ARV4_HexNAc(5)Hex(5)Fuc(1)	A2ARV4_178	A2ARV4_178_HexNAc(5)Hex(5)Fuc(1)_KI	Yes	Yes	Yes			Yes	Yes	Yes
A2ARV4_178_HexNAc(5)Hex(4)Fuc(2)	A2ARV4	178	HexNAc(5)Hex(4)Fuc(2)	5	4	2			>sp|A2ARV4|LRP2_MOUSE Low-density lipoprotein receptor-related protein 2 OS=Mus musculus OX=10090 GN=Lrp2 PE=1 SV=1	Lrp2	R.[+229.16293].DSSDEAN[+1955.72397]C[+57.02146]TTLC[+57.02146]SQK[+229.16293].E	DSSDEANCTTLCSQK	231205_OE_RK_KI_TMT_HILIC_20231207122301	13092	27.6093	0.00016	1033.19	4	5.71	270.1	KI	5494.26	9476.53	7539.79	6692.07	6574.32	3214.16	3467.12	5717.16	9938.96	8027.14	4512.57	7155.39	6072.91	66141.5	15178	Complex/hybrid	≥3	0	2	None	A2ARV4_HexNAc(5)Hex(4)Fuc(2)	A2ARV4_178	A2ARV4_178_HexNAc(5)Hex(4)Fuc(2)_KI	Yes	Yes	Yes			Yes	Yes	Yes
A2ARV4_178_HexNAc(5)Hex(3)Fuc(1)NeuGc(1)	A2ARV4	178	HexNAc(5)Hex(3)Fuc(1)NeuGc(1)	5	3	1		1	>sp|A2ARV4|LRP2_MOUSE Low-density lipoprotein receptor-related protein 2 OS=Mus musculus OX=10090 GN=Lrp2 PE=1 SV=1	Lrp2	R.[+229.16293].DSSDEAN[+1954.70357]C[+57.02146]TTLC[+57.02146]SQK[+229.16293].E	DSSDEANCTTLCSQK	231205_OE_RK_KI_TMT_HILIC_20231207122301	13010	27.4523	1.8e-13	1377.25	3	7.67	702.4	KI	8895.76	11923.2	4953.51	9449.09	9824.19	2633.9	3217.52	4618.68	13918.3	8143.5	2742.57	9009.15	6506.38	77577.7	15179	Complex/hybrid	≥3	1	1	NeuGc	A2ARV4_HexNAc(5)Hex(3)Fuc(1)NeuGc(1)	A2ARV4_178	A2ARV4_178_HexNAc(5)Hex(3)Fuc(1)NeuGc(1)_KI	Yes	Yes	Yes			Yes	Yes	Yes
A2ARV4_178_HexNAc(5)Hex(3)Fuc(1)NeuGc(1)	A2ARV4	178	HexNAc(5)Hex(3)Fuc(1)NeuGc(1)	5	3	1		1	>sp|A2ARV4|LRP2_MOUSE Low-density lipoprotein receptor-related protein 2 OS=Mus musculus OX=10090 GN=Lrp2 PE=1 SV=1	Lrp2	R.[+229.16293].DSSDEAN[+1954.70357]C[+57.02146]TTLC[+57.02146]SQK[+229.16293].E	DSSDEANCTTLCSQK	231205_OE_RK_KI_TMT_HILIC_20231207122301	12985	27.4052	2.5e-06	1376.92	3	7.21	413.1	KI	5197.23	6228.42	2914.07	6138.26	5547.59	1882.21	2004.3	2797.88	6735.48	4128.93	2703.45	5205.12	3509.76	43574.4	15180	Complex/hybrid	≥3	1	1	NeuGc	A2ARV4_HexNAc(5)Hex(3)Fuc(1)NeuGc(1)	A2ARV4_178	A2ARV4_178_HexNAc(5)Hex(3)Fuc(1)NeuGc(1)_KI	Yes	Yes	Yes			Yes	Yes	Yes
A2ARV4_178_HexNAc(3)Hex(6)NeuGc(1)	A2ARV4	178	HexNAc(3)Hex(6)NeuGc(1)	3	6			1	>sp|A2ARV4|LRP2_MOUSE Low-density lipoprotein receptor-related protein 2 OS=Mus musculus OX=10090 GN=Lrp2 PE=1 SV=1	Lrp2	R.[+229.16293].DSSDEAN[+1888.64539]C[+57.02146]TTLC[+57.02146]SQK[+229.16293].E	DSSDEANCTTLCSQK	231205_OE_RK_KI_TMT_HILIC_20231207122301	11052	23.7399	0.00052	1354.89	3	-0.34	293.2	KI	1383.35	1791.85	3449.19	3661.9	1369.93	1481.01	1864.25	2216.36	1653.46	3004.36	0	2331.24	2043.89	21875.7	15181	Complex/hybrid	1	1	0	NeuGc	A2ARV4_HexNAc(3)Hex(6)NeuGc(1)	A2ARV4_178	A2ARV4_178_HexNAc(3)Hex(6)NeuGc(1)_KI	Yes	Yes	Yes			Yes	Yes	Yes
A2ARV4_178_HexNAc(3)Hex(6)NeuGc(1)	A2ARV4	178	HexNAc(3)Hex(6)NeuGc(1)	3	6			1	>sp|A2ARV4|LRP2_MOUSE Low-density lipoprotein receptor-related protein 2 OS=Mus musculus OX=10090 GN=Lrp2 PE=1 SV=1	Lrp2	R.[+229.16293].DSSDEAN[+1888.64539]C[+57.02146]TTLC[+57.02146]SQK[+229.16293].E	DSSDEANCTTLCSQK	231205_OE_RK_KI_TMT_HILIC_20231207122301	11020	23.6792	2e-05	1355.23	3	3.46	274.2	KI	2250.39	0	1554.71	1649.93	1900.42	1419.11	0	1973.19	2733.33	2479.96	0	1471.09	1721.12	15961	15182	Complex/hybrid	1	1	0	NeuGc	A2ARV4_HexNAc(3)Hex(6)NeuGc(1)	A2ARV4_178	A2ARV4_178_HexNAc(3)Hex(6)NeuGc(1)_KI	Yes	Yes	Yes			Yes	Yes	Yes
A2ARV4_178_HexNAc(4)Hex(3)Fuc(2)NeuAc(1)	A2ARV4	178	HexNAc(4)Hex(3)Fuc(2)NeuAc(1)	4	3	2	1		>sp|A2ARV4|LRP2_MOUSE Low-density lipoprotein receptor-related protein 2 OS=Mus musculus OX=10090 GN=Lrp2 PE=1 SV=1	Lrp2	R.[+229.16293].DSSDEAN[+1881.68720]C[+57.02146]TTLC[+57.02146]SQK[+229.16293].E	DSSDEANCTTLCSQK	231205_OE_RK_KI_TMT_HILIC_20231207122301	12939	27.316	2.5e-05	1352.89	3	-9.04	449.8	KI	1696.61	6639.77	4942.12	7282.52	6530.2	2567.17	2405.28	1712.52	8431.93	3482.09	2990.58	5418.24	3719.8	45690.2	15183	Complex/hybrid	2	1	2	NeuAc	A2ARV4_HexNAc(4)Hex(3)Fuc(2)NeuAc(1)	A2ARV4_178	A2ARV4_178_HexNAc(4)Hex(3)Fuc(2)NeuAc(1)_KI	Yes	Yes	Yes			Yes	Yes	Yes
A2ARV4_178_HexNAc(3)Hex(5)NeuGc(1)	A2ARV4	178	HexNAc(3)Hex(5)NeuGc(1)	3	5			1	>sp|A2ARV4|LRP2_MOUSE Low-density lipoprotein receptor-related protein 2 OS=Mus musculus OX=10090 GN=Lrp2 PE=1 SV=1	Lrp2	R.[+229.16293].DSSDEAN[+1726.59257]C[+57.02146]TTLC[+57.02146]SQK[+229.16293].E	DSSDEANCTTLCSQK	231205_OE_RK_KI_TMT_HILIC_20231207122301	11156	23.9391	0.0099	1300.87	3	-3.53	232.6	KI	1422.16	1920.23	1270.93	1578.25	2200.55	1401.39	0	0	1697.39	2567.83	0	1678.42	1133.32	14058.7	15184	Complex/hybrid	1	1	0	NeuGc	A2ARV4_HexNAc(3)Hex(5)NeuGc(1)	A2ARV4_178	A2ARV4_178_HexNAc(3)Hex(5)NeuGc(1)_KI	Yes	Yes	Yes			Yes	Yes	Yes
A2ARV4_178_HexNAc(2)Hex(8)	A2ARV4	178	HexNAc(2)Hex(8)	2	8				>sp|A2ARV4|LRP2_MOUSE Low-density lipoprotein receptor-related protein 2 OS=Mus musculus OX=10090 GN=Lrp2 PE=1 SV=1	Lrp2	R.[+229.16293].DSSDEAN[+1702.58133]C[+57.02146]TTLC[+57.02146]SQK[+229.16293].E	DSSDEANCTTLCSQK	231205_OE_RK_KI_TMT_HILIC_20231207122301	12994	27.4204	1.6e-15	1292.87	3	1.8	802.3	KI	14316.8	26515.4	13272.7	25636.6	23976.9	3698.76	4868.13	7706.48	22627.8	10947.7	2461.04	20743.7	9969.76	153567	15185	Oligomannose	0	0	0	None	A2ARV4_HexNAc(2)Hex(8)	A2ARV4_178	A2ARV4_178_HexNAc(2)Hex(8)_KI	Yes	Yes	Yes			Yes	Yes	Yes
A2ARV4_178_HexNAc(3)Hex(3)Fuc(2)	A2ARV4	178	HexNAc(3)Hex(3)Fuc(2)	3	3	2			>sp|A2ARV4|LRP2_MOUSE Low-density lipoprotein receptor-related protein 2 OS=Mus musculus OX=10090 GN=Lrp2 PE=1 SV=1	Lrp2	R.[+229.16293].DSSDEAN[+1387.51241]C[+57.02146]TTLC[+57.02146]SQK[+229.16293].E	DSSDEANCTTLCSQK	231205_OE_RK_KI_TMT_HILIC_20231207122301	13019	27.4675	8.3e-16	1187.83	3	-9.63	881.1	KI	23006.1	35638.1	16498.3	30059.5	26484.7	4054.95	5193.65	7197.18	33194.8	18073.8	4682.06	26337.3	13542.9	199401	15186	Complex/hybrid	1	0	2	None	A2ARV4_HexNAc(3)Hex(3)Fuc(2)	A2ARV4_178	A2ARV4_178_HexNAc(3)Hex(3)Fuc(2)_KI	Yes	Yes	Yes			Yes	Yes	Yes
A2ARV4_178_HexNAc(2)Hex(5)	A2ARV4	178	HexNAc(2)Hex(5)	2	5				>sp|A2ARV4|LRP2_MOUSE Low-density lipoprotein receptor-related protein 2 OS=Mus musculus OX=10090 GN=Lrp2 PE=1 SV=1	Lrp2	R.[+229.16293].DSSDEAN[+1216.42286]C[+57.02146]TTLC[+57.02146]SQK[+229.16293].E	DSSDEANCTTLCSQK	231205_OE_RK_KI_TMT_HILIC_20231207122301	13261	27.9318	1.8e-06	1130.82	3	6.11	394.1	KI	7829.23	6220.51	6260.77	5966.68	5622.98	2888.26	2717.15	3563.41	5999.97	3384.68	2341.79	6380.03	3710.7	50453.6	15187	Oligomannose	0	0	0	None	A2ARV4_HexNAc(2)Hex(5)	A2ARV4_178	A2ARV4_178_HexNAc(2)Hex(5)_KI	Yes	Yes	Yes			Yes	Yes	Yes
A2ARV4_299_HexNAc(6)Hex(7)Fuc(2)NeuAc(1)	A2ARV4	299	HexNAc(6)Hex(7)Fuc(2)NeuAc(1)	6	7	2	1		>sp|A2ARV4|LRP2_MOUSE Low-density lipoprotein receptor-related protein 2 OS=Mus musculus OX=10090 GN=Lrp2 PE=1 SV=1	Lrp2	R.[+229.16293].C[+57.02146]ISMDK[+229.16293]VC[+57.02146]DGVPDC[+57.02146]PEGEDENN[+2936.05723]ATSGR.Y	CISMDKVCDGVPDCPEGEDENNATSGR	231205_OE_RK_KI_TMT_HILIC_20231207122301	21300	43.154	0.00039	1602.67	4	8.6	249	KI	2396.64	3894.19	5265.75	6254.58	3881.17	4642.12	3880.88	5783.69	5580.27	4410.55	4053.82	4338.47	4859.5	45989.8	15188	Complex/hybrid	≥3	1	2	NeuAc	A2ARV4_HexNAc(6)Hex(7)Fuc(2)NeuAc(1)	A2ARV4_299	A2ARV4_299_HexNAc(6)Hex(7)Fuc(2)NeuAc(1)_KI	Yes	Yes	Yes			Yes	Yes	Yes
A2ARV4_299_HexNAc(6)Hex(7)Fuc(3)	A2ARV4	299	HexNAc(6)Hex(7)Fuc(3)	6	7	3			>sp|A2ARV4|LRP2_MOUSE Low-density lipoprotein receptor-related protein 2 OS=Mus musculus OX=10090 GN=Lrp2 PE=1 SV=1	Lrp2	R.[+229.16293].C[+57.02146]ISMDK[+229.16293]VC[+57.02146]DGVPDC[+57.02146]PEGEDENN[+2791.01973]ATSGR.Y	CISMDKVCDGVPDCPEGEDENNATSGR	231205_OE_RK_KI_TMT_HILIC_20231207122301	20381	41.4223	6.3e-13	1566.4	4	6.62	688.9	KI	14424.7	21336.1	19357.4	25407.6	17268	22763.8	23141.8	29184.3	34459.7	22019.3	5293.58	19558.8	26313.8	229363	15189	Complex/hybrid	≥3	0	≥3	None	A2ARV4_HexNAc(6)Hex(7)Fuc(3)	A2ARV4_299	A2ARV4_299_HexNAc(6)Hex(7)Fuc(3)_KI	Yes	Yes	Yes			Yes	Yes	Yes
A2ARV4_299_HexNAc(6)Hex(7)Fuc(3)	A2ARV4	299	HexNAc(6)Hex(7)Fuc(3)	6	7	3			>sp|A2ARV4|LRP2_MOUSE Low-density lipoprotein receptor-related protein 2 OS=Mus musculus OX=10090 GN=Lrp2 PE=1 SV=1	Lrp2	R.[+229.16293].C[+57.02146]ISMDK[+229.16293]VC[+57.02146]DGVPDC[+57.02146]PEGEDENN[+2791.01973]ATSGR.Y	CISMDKVCDGVPDCPEGEDENNATSGR	231205_OE_RK_KI_TMT_HILIC_20231207122301	20400	41.4593	3.3e-08	1253.32	5	5.5	534.3	KI	14122.6	15421	16712.5	16200	12548.2	18511.8	14854.2	19322.6	25263.9	14753.3	5051.65	15000.9	18541.1	167710	15190	Complex/hybrid	≥3	0	≥3	None	A2ARV4_HexNAc(6)Hex(7)Fuc(3)	A2ARV4_299	A2ARV4_299_HexNAc(6)Hex(7)Fuc(3)_KI	Yes	Yes	Yes			Yes	Yes	Yes
A2ARV4_299_HexNAc(6)Hex(7)Fuc(3)	A2ARV4	299	HexNAc(6)Hex(7)Fuc(3)	6	7	3			>sp|A2ARV4|LRP2_MOUSE Low-density lipoprotein receptor-related protein 2 OS=Mus musculus OX=10090 GN=Lrp2 PE=1 SV=1	Lrp2	R.[+229.16293].C[+57.02146]ISMDK[+229.16293]VC[+57.02146]DGVPDC[+57.02146]PEGEDENN[+2791.01973]ATSGR.Y	CISMDKVCDGVPDCPEGEDENNATSGR	231205_OE_RK_KI_TMT_HILIC_20231207122301	20406	41.4694	3.7e-06	1044.44	6	7.25	404.1	KI	9128.46	8130.59	14586.5	14148.1	9563.31	9207.81	9420.96	14468.5	18533	11716.1	4403.75	11111.4	12669.3	118903	15191	Complex/hybrid	≥3	0	≥3	None	A2ARV4_HexNAc(6)Hex(7)Fuc(3)	A2ARV4_299	A2ARV4_299_HexNAc(6)Hex(7)Fuc(3)_KI	Yes	Yes	Yes			Yes	Yes	Yes
A2ARV4_299_HexNAc(6)Hex(6)Fuc(4)	A2ARV4	299	HexNAc(6)Hex(6)Fuc(4)	6	6	4			>sp|A2ARV4|LRP2_MOUSE Low-density lipoprotein receptor-related protein 2 OS=Mus musculus OX=10090 GN=Lrp2 PE=1 SV=1	Lrp2	R.[+229.16293].C[+57.02146]ISMDK[+229.16293]VC[+57.02146]DGVPDC[+57.02146]PEGEDENN[+2775.02481]ATSGR.Y	CISMDKVCDGVPDCPEGEDENNATSGR	231205_OE_RK_KI_TMT_HILIC_20231207122301	20383	41.4257	5.8e-13	1562.15	4	1.67	694.1	KI	27451.2	29649.2	31381.6	33888.5	25233.2	30301.6	31505.5	37414	52136.4	24828.2	4136.53	29520.8	35237.1	323789	15192	Complex/hybrid	≥3	0	≥3	None	A2ARV4_HexNAc(6)Hex(6)Fuc(4)	A2ARV4_299	A2ARV4_299_HexNAc(6)Hex(6)Fuc(4)_KI	Yes	Yes	Yes			Yes	Yes	Yes
A2ARV4_299_HexNAc(6)Hex(6)Fuc(4)	A2ARV4	299	HexNAc(6)Hex(6)Fuc(4)	6	6	4			>sp|A2ARV4|LRP2_MOUSE Low-density lipoprotein receptor-related protein 2 OS=Mus musculus OX=10090 GN=Lrp2 PE=1 SV=1	Lrp2	R.[+229.16293].C[+57.02146]ISMDK[+229.16293]VC[+57.02146]DGVPDC[+57.02146]PEGEDENN[+2775.02481]ATSGR.Y	CISMDKVCDGVPDCPEGEDENNATSGR	231205_OE_RK_KI_TMT_HILIC_20231207122301	20446	41.5436	1.4e-10	1561.9	4	2.36	631.3	KI	14609.5	20097.8	17356.3	20459.1	14658.5	19382.9	17258.2	24193.5	23754.7	21220.1	4168.42	17436.2	21161.9	192991	15193	Complex/hybrid	≥3	0	≥3	None	A2ARV4_HexNAc(6)Hex(6)Fuc(4)	A2ARV4_299	A2ARV4_299_HexNAc(6)Hex(6)Fuc(4)_KI	Yes	Yes	Yes			Yes	Yes	Yes
A2ARV4_299_HexNAc(6)Hex(6)Fuc(4)	A2ARV4	299	HexNAc(6)Hex(6)Fuc(4)	6	6	4			>sp|A2ARV4|LRP2_MOUSE Low-density lipoprotein receptor-related protein 2 OS=Mus musculus OX=10090 GN=Lrp2 PE=1 SV=1	Lrp2	R.[+229.16293].C[+57.02146]ISMDK[+229.16293]VC[+57.02146]DGVPDC[+57.02146]PEGEDENN[+2775.02481]ATSGR.Y	CISMDKVCDGVPDCPEGEDENNATSGR	231205_OE_RK_KI_TMT_HILIC_20231207122301	20399	41.4576	6.8e-08	1249.92	5	2.38	564.5	KI	17814.5	19927.5	23883.8	27077.7	22688.2	27990.8	29551.3	35939.5	38655.7	27553.7	5499.95	22278.4	31938.2	271083	15194	Complex/hybrid	≥3	0	≥3	None	A2ARV4_HexNAc(6)Hex(6)Fuc(4)	A2ARV4_299	A2ARV4_299_HexNAc(6)Hex(6)Fuc(4)_KI	Yes	Yes	Yes			Yes	Yes	Yes
A2ARV4_299_HexNAc(6)Hex(6)Fuc(4)	A2ARV4	299	HexNAc(6)Hex(6)Fuc(4)	6	6	4			>sp|A2ARV4|LRP2_MOUSE Low-density lipoprotein receptor-related protein 2 OS=Mus musculus OX=10090 GN=Lrp2 PE=1 SV=1	Lrp2	R.[+229.16293].C[+57.02146]ISMDK[+229.16293]VC[+57.02146]DGVPDC[+57.02146]PEGEDENN[+2775.02481]ATSGR.Y	CISMDKVCDGVPDCPEGEDENNATSGR	231205_OE_RK_KI_TMT_HILIC_20231207122301	20402	41.4627	5.8e-07	1041.77	6	2.04	461.1	KI	19373	19512.8	23676.2	20257.9	21674.3	18142.2	24414	25278.5	30610.5	23278.3	5939.02	20898.8	24344.7	226218	15195	Complex/hybrid	≥3	0	≥3	None	A2ARV4_HexNAc(6)Hex(6)Fuc(4)	A2ARV4_299	A2ARV4_299_HexNAc(6)Hex(6)Fuc(4)_KI	Yes	Yes	Yes			Yes	Yes	Yes
A2ARV4_299_HexNAc(6)Hex(7)Fuc(2)	A2ARV4	299	HexNAc(6)Hex(7)Fuc(2)	6	7	2			>sp|A2ARV4|LRP2_MOUSE Low-density lipoprotein receptor-related protein 2 OS=Mus musculus OX=10090 GN=Lrp2 PE=1 SV=1	Lrp2	R.[+229.16293].C[+57.02146]ISMDK[+229.16293]VC[+57.02146]DGVPDC[+57.02146]PEGEDENN[+2644.96182]ATSGR.Y	CISMDKVCDGVPDCPEGEDENNATSGR	231205_OE_RK_KI_TMT_HILIC_20231207122301	20462	41.5756	6.7e-12	1529.89	4	7.86	607.5	KI	4019.32	6097.75	5300.18	7375.23	3650.55	5722.64	4864.55	6198.17	8586.79	7474.07	3768.99	5288.6	6569.24	59289.2	15196	Complex/hybrid	≥3	0	2	None	A2ARV4_HexNAc(6)Hex(7)Fuc(2)	A2ARV4_299	A2ARV4_299_HexNAc(6)Hex(7)Fuc(2)_KI	Yes	Yes	Yes			Yes	Yes	Yes
A2ARV4_299_HexNAc(6)Hex(6)Fuc(3)	A2ARV4	299	HexNAc(6)Hex(6)Fuc(3)	6	6	3			>sp|A2ARV4|LRP2_MOUSE Low-density lipoprotein receptor-related protein 2 OS=Mus musculus OX=10090 GN=Lrp2 PE=1 SV=1	Lrp2	R.[+229.16293].C[+57.02146]ISMDK[+229.16293]VC[+57.02146]DGVPDC[+57.02146]PEGEDENN[+2628.96690]ATSGR.Y	CISMDKVCDGVPDCPEGEDENNATSGR	231205_OE_RK_KI_TMT_HILIC_20231207122301	20440	41.5317	2e-10	1525.88	4	-0.47	591.5	KI	12891.2	19184.2	17463	22176.4	14751.8	19054.5	16267.4	24172.2	27123.3	22543.5	10629.5	17293.3	21832.2	195628	15197	Complex/hybrid	≥3	0	≥3	None	A2ARV4_HexNAc(6)Hex(6)Fuc(3)	A2ARV4_299	A2ARV4_299_HexNAc(6)Hex(6)Fuc(3)_KI	Yes	Yes	Yes			Yes	Yes	Yes
A2ARV4_299_HexNAc(6)Hex(6)Fuc(3)	A2ARV4	299	HexNAc(6)Hex(6)Fuc(3)	6	6	3			>sp|A2ARV4|LRP2_MOUSE Low-density lipoprotein receptor-related protein 2 OS=Mus musculus OX=10090 GN=Lrp2 PE=1 SV=1	Lrp2	R.[+229.16293].C[+57.02146]ISMDK[+229.16293]VC[+57.02146]DGVPDC[+57.02146]PEGEDENN[+2628.96690]ATSGR.Y	CISMDKVCDGVPDCPEGEDENNATSGR	231205_OE_RK_KI_TMT_HILIC_20231207122301	20435	41.5233	2.7e-06	1220.71	5	0.16	476.8	KI	7234.6	7505.66	9438.78	12213.6	10660.1	10065.5	8042.88	14752	14762.5	14838.9	8302.72	9410.55	12492.4	109515	15198	Complex/hybrid	≥3	0	≥3	None	A2ARV4_HexNAc(6)Hex(6)Fuc(3)	A2ARV4_299	A2ARV4_299_HexNAc(6)Hex(6)Fuc(3)_KI	Yes	Yes	Yes			Yes	Yes	Yes
A2ARV4_299_HexNAc(6)Hex(6)Fuc(2)	A2ARV4	299	HexNAc(6)Hex(6)Fuc(2)	6	6	2			>sp|A2ARV4|LRP2_MOUSE Low-density lipoprotein receptor-related protein 2 OS=Mus musculus OX=10090 GN=Lrp2 PE=1 SV=1	Lrp2	R.[+229.16293].C[+57.02146]ISMDK[+229.16293]VC[+57.02146]DGVPDC[+57.02146]PEGEDENN[+2482.90899]ATSGR.Y	CISMDKVCDGVPDCPEGEDENNATSGR	231205_OE_RK_KI_TMT_HILIC_20231207122301	20512	41.6699	6.7e-13	1489.38	4	7.85	655.4	KI	8210.23	12343.9	13015.8	14853.4	10308.3	14054.8	17965.4	17630.9	24802.2	13335.6	4569.49	11746.3	17557.8	146520	15199	Complex/hybrid	≥3	0	2	None	A2ARV4_HexNAc(6)Hex(6)Fuc(2)	A2ARV4_299	A2ARV4_299_HexNAc(6)Hex(6)Fuc(2)_KI	Yes	Yes	Yes			Yes	Yes	Yes
A2ARV4_299_HexNAc(6)Hex(6)Fuc(2)	A2ARV4	299	HexNAc(6)Hex(6)Fuc(2)	6	6	2			>sp|A2ARV4|LRP2_MOUSE Low-density lipoprotein receptor-related protein 2 OS=Mus musculus OX=10090 GN=Lrp2 PE=1 SV=1	Lrp2	R.[+229.16293].C[+57.02146]ISMDK[+229.16293]VC[+57.02146]DGVPDC[+57.02146]PEGEDENN[+2482.90899]ATSGR.Y	CISMDKVCDGVPDCPEGEDENNATSGR	231205_OE_RK_KI_TMT_HILIC_20231207122301	20525	41.6935	1.3e-07	1191.5	5	8.09	530.9	KI	5721.52	6620.36	11903.5	8851.75	8150.83	8307.57	6534.62	13396.6	16070	9411.83	3056.06	8249.59	10744.1	94968.5	15200	Complex/hybrid	≥3	0	2	None	A2ARV4_HexNAc(6)Hex(6)Fuc(2)	A2ARV4_299	A2ARV4_299_HexNAc(6)Hex(6)Fuc(2)_KI	Yes	Yes	Yes			Yes	Yes	Yes
A2ARV4_299_HexNAc(6)Hex(5)Fuc(3)	A2ARV4	299	HexNAc(6)Hex(5)Fuc(3)	6	5	3			>sp|A2ARV4|LRP2_MOUSE Low-density lipoprotein receptor-related protein 2 OS=Mus musculus OX=10090 GN=Lrp2 PE=1 SV=1	Lrp2	R.[+229.16293].C[+57.02146]ISMDK[+229.16293]VC[+57.02146]DGVPDC[+57.02146]PEGEDENN[+2466.91408]ATSGR.Y	CISMDKVCDGVPDCPEGEDENNATSGR	231205_OE_RK_KI_TMT_HILIC_20231207122301	20509	41.6648	1.1e-12	1485.12	4	2.72	700.3	KI	11391.9	15681.7	15534	19269.8	15688	14760.4	19017.6	23154.1	25378.1	19190.3	4070.03	15513.1	20300.1	179066	15201	Complex/hybrid	≥3	0	≥3	None	A2ARV4_HexNAc(6)Hex(5)Fuc(3)	A2ARV4_299	A2ARV4_299_HexNAc(6)Hex(5)Fuc(3)_KI	Yes	Yes	Yes			Yes	Yes	Yes
A2ARV4_299_HexNAc(5)Hex(6)Fuc(2)	A2ARV4	299	HexNAc(5)Hex(6)Fuc(2)	5	6	2			>sp|A2ARV4|LRP2_MOUSE Low-density lipoprotein receptor-related protein 2 OS=Mus musculus OX=10090 GN=Lrp2 PE=1 SV=1	Lrp2	R.[+229.16293].C[+57.02146]ISMDK[+229.16293]VC[+57.02146]DGVPDC[+57.02146]PEGEDENN[+2279.82962]ATSGR.Y	CISMDKVCDGVPDCPEGEDENNATSGR	231205_OE_RK_KI_TMT_HILIC_20231207122301	20514	41.6732	6.3e-16	1438.61	4	7.24	811.2	KI	99833.1	122951	134000	166814	111407	129432	152036	167556	190677	123503	15055.5	127001	152641	1.39821e+06	15202	Complex/hybrid	≥3	0	2	None	A2ARV4_HexNAc(5)Hex(6)Fuc(2)	A2ARV4_299	A2ARV4_299_HexNAc(5)Hex(6)Fuc(2)_KI	Yes	Yes	Yes			Yes	Yes	Yes
A2ARV4_299_HexNAc(5)Hex(6)Fuc(2)	A2ARV4	299	HexNAc(5)Hex(6)Fuc(2)	5	6	2			>sp|A2ARV4|LRP2_MOUSE Low-density lipoprotein receptor-related protein 2 OS=Mus musculus OX=10090 GN=Lrp2 PE=1 SV=1	Lrp2	R.[+229.16293].C[+57.02146]ISMDK[+229.16293]VC[+57.02146]DGVPDC[+57.02146]PEGEDENN[+2279.82962]ATSGR.Y	CISMDKVCDGVPDCPEGEDENNATSGR	231205_OE_RK_KI_TMT_HILIC_20231207122301	20586	41.8096	7.4e-13	1438.36	4	8.42	676.9	KI	7843.2	9234.6	10096.5	11674.7	10495.7	10224	11452.8	13779.4	15769.7	11472.2	4099.95	9868.95	12539.6	112043	15203	Complex/hybrid	≥3	0	2	None	A2ARV4_HexNAc(5)Hex(6)Fuc(2)	A2ARV4_299	A2ARV4_299_HexNAc(5)Hex(6)Fuc(2)_KI	Yes	Yes	Yes			Yes	Yes	Yes
A2ARV4_299_HexNAc(5)Hex(6)Fuc(2)	A2ARV4	299	HexNAc(5)Hex(6)Fuc(2)	5	6	2			>sp|A2ARV4|LRP2_MOUSE Low-density lipoprotein receptor-related protein 2 OS=Mus musculus OX=10090 GN=Lrp2 PE=1 SV=1	Lrp2	R.[+229.16293].C[+57.02146]ISMDK[+229.16293]VC[+57.02146]DGVPDC[+57.02146]PEGEDENN[+2279.82962]ATSGR.Y	CISMDKVCDGVPDCPEGEDENNATSGR	231205_OE_RK_KI_TMT_HILIC_20231207122301	20535	41.7136	8.9e-13	1151.09	5	7.25	653.3	KI	11970.3	19663.5	18619.1	23201.7	13001	17217.9	16232.6	19555.1	23428.9	12965.4	4651.51	17291.1	17880	175856	15204	Complex/hybrid	≥3	0	2	None	A2ARV4_HexNAc(5)Hex(6)Fuc(2)	A2ARV4_299	A2ARV4_299_HexNAc(5)Hex(6)Fuc(2)_KI	Yes	Yes	Yes			Yes	Yes	Yes
A2ARV4_299_HexNAc(5)Hex(5)Fuc(3)	A2ARV4	299	HexNAc(5)Hex(5)Fuc(3)	5	5	3			>sp|A2ARV4|LRP2_MOUSE Low-density lipoprotein receptor-related protein 2 OS=Mus musculus OX=10090 GN=Lrp2 PE=1 SV=1	Lrp2	R.[+229.16293].C[+57.02146]ISMDK[+229.16293]VC[+57.02146]DGVPDC[+57.02146]PEGEDENN[+2263.83471]ATSGR.Y	CISMDKVCDGVPDCPEGEDENNATSGR	231205_OE_RK_KI_TMT_HILIC_20231207122301	20532	41.7085	3.6e-15	1434.35	4	2.36	783.3	KI	31799.4	41976.7	40553.9	60382	31944.3	45661.4	39898.9	49953.2	73377.6	43216.9	6978.82	41331.3	50421.6	458764	15205	Complex/hybrid	≥3	0	≥3	None	A2ARV4_HexNAc(5)Hex(5)Fuc(3)	A2ARV4_299	A2ARV4_299_HexNAc(5)Hex(5)Fuc(3)_KI	Yes	Yes	Yes			Yes	Yes	Yes
A2ARV4_299_HexNAc(5)Hex(5)Fuc(3)	A2ARV4	299	HexNAc(5)Hex(5)Fuc(3)	5	5	3			>sp|A2ARV4|LRP2_MOUSE Low-density lipoprotein receptor-related protein 2 OS=Mus musculus OX=10090 GN=Lrp2 PE=1 SV=1	Lrp2	R.[+229.16293].C[+57.02146]ISMDK[+229.16293]VC[+57.02146]DGVPDC[+57.02146]PEGEDENN[+2263.83471]ATSGR.Y	CISMDKVCDGVPDCPEGEDENNATSGR	231205_OE_RK_KI_TMT_HILIC_20231207122301	20511	41.6682	5.8e-15	1434.35	4	2.1	765.7	KI	51656.7	59002.4	64145.8	78028.9	51211.2	62892.2	65788.6	77413.9	91150.6	68973.8	12877.2	60809	73243.9	670264	15206	Complex/hybrid	≥3	0	≥3	None	A2ARV4_HexNAc(5)Hex(5)Fuc(3)	A2ARV4_299	A2ARV4_299_HexNAc(5)Hex(5)Fuc(3)_KI	Yes	Yes	Yes			Yes	Yes	Yes
A2ARV4_299_HexNAc(5)Hex(5)Fuc(3)	A2ARV4	299	HexNAc(5)Hex(5)Fuc(3)	5	5	3			>sp|A2ARV4|LRP2_MOUSE Low-density lipoprotein receptor-related protein 2 OS=Mus musculus OX=10090 GN=Lrp2 PE=1 SV=1	Lrp2	R.[+229.16293].C[+57.02146]ISMDK[+229.16293]VC[+57.02146]DGVPDC[+57.02146]PEGEDENN[+2263.83471]ATSGR.Y	CISMDKVCDGVPDCPEGEDENNATSGR	231205_OE_RK_KI_TMT_HILIC_20231207122301	20510	41.6665	5.8e-15	1434.35	4	2.1	765.4	KI	59181.1	81936.6	102682	103422	74260.9	88976.3	91204.2	115262	132488	93687.5	12251.5	84296.5	104324	943101	15207	Complex/hybrid	≥3	0	≥3	None	A2ARV4_HexNAc(5)Hex(5)Fuc(3)	A2ARV4_299	A2ARV4_299_HexNAc(5)Hex(5)Fuc(3)_KI	Yes	Yes	Yes			Yes	Yes	Yes
A2ARV4_299_HexNAc(5)Hex(5)Fuc(3)	A2ARV4	299	HexNAc(5)Hex(5)Fuc(3)	5	5	3			>sp|A2ARV4|LRP2_MOUSE Low-density lipoprotein receptor-related protein 2 OS=Mus musculus OX=10090 GN=Lrp2 PE=1 SV=1	Lrp2	R.[+229.16293].C[+57.02146]ISMDK[+229.16293]VC[+57.02146]DGVPDC[+57.02146]PEGEDENN[+2263.83471]ATSGR.Y	CISMDKVCDGVPDCPEGEDENNATSGR	231205_OE_RK_KI_TMT_HILIC_20231207122301	20533	41.7102	4.1e-10	1147.68	5	2.05	626.6	KI	25237.8	28875	32796.2	39211.3	27803.9	28921.4	28937.3	36149.8	43734.9	32592.9	8228.2	30784.9	34067.3	324261	15208	Complex/hybrid	≥3	0	≥3	None	A2ARV4_HexNAc(5)Hex(5)Fuc(3)	A2ARV4_299	A2ARV4_299_HexNAc(5)Hex(5)Fuc(3)_KI	Yes	Yes	Yes			Yes	Yes	Yes
A2ARV4_299_HexNAc(5)Hex(5)Fuc(3)	A2ARV4	299	HexNAc(5)Hex(5)Fuc(3)	5	5	3			>sp|A2ARV4|LRP2_MOUSE Low-density lipoprotein receptor-related protein 2 OS=Mus musculus OX=10090 GN=Lrp2 PE=1 SV=1	Lrp2	R.[+229.16293].C[+57.02146]ISMDK[+229.16293]VC[+57.02146]DGVPDC[+57.02146]PEGEDENN[+2263.83471]ATSGR.Y	CISMDKVCDGVPDCPEGEDENNATSGR	231205_OE_RK_KI_TMT_HILIC_20231207122301	20539	41.7203	3e-09	956.572	6	4.38	497.8	KI	14881.2	16788.9	17590.3	21217.7	14459.9	19495.2	19949.5	22600.3	26945.1	16982.1	12866	16987.6	21194.4	190910	15209	Complex/hybrid	≥3	0	≥3	None	A2ARV4_HexNAc(5)Hex(5)Fuc(3)	A2ARV4_299	A2ARV4_299_HexNAc(5)Hex(5)Fuc(3)_KI	Yes	Yes	Yes			Yes	Yes	Yes
A2ARV4_299_HexNAc(5)Hex(4)NeuAc(1)NeuGc(1)	A2ARV4	299	HexNAc(5)Hex(4)NeuAc(1)NeuGc(1)	5	4		1	1	>sp|A2ARV4|LRP2_MOUSE Low-density lipoprotein receptor-related protein 2 OS=Mus musculus OX=10090 GN=Lrp2 PE=1 SV=1	Lrp2	R.[+229.16293].C[+57.02146]ISMDK[+229.16293]VC[+57.02146]DGVPDC[+57.02146]PEGEDEN[+0.98402]N[+2261.79390]ATSGR.Y	CISMDKVCDGVPDCPEGEDENNATSGR	231205_OE_RK_KI_TMT_HILIC_20231207122301	20745	42.1062	2.2e-06	1434.1	4	9.03	357.4	KI	11945.4	17789.1	15617	19322.9	18011.3	12606.8	12314.5	15635.5	21481	19734.6	9236.06	16537.1	16354.5	164458	15210	Complex/hybrid	≥3	2	0	Both	A2ARV4_HexNAc(5)Hex(4)NeuAc(1)NeuGc(1)	A2ARV4_299	A2ARV4_299_HexNAc(5)Hex(4)NeuAc(1)NeuGc(1)_KI	Yes	Yes	Yes			Yes	Yes	Yes
A2ARV4_299_HexNAc(5)Hex(6)Fuc(1)	A2ARV4	299	HexNAc(5)Hex(6)Fuc(1)	5	6	1			>sp|A2ARV4|LRP2_MOUSE Low-density lipoprotein receptor-related protein 2 OS=Mus musculus OX=10090 GN=Lrp2 PE=1 SV=1	Lrp2	R.[+229.16293].C[+57.02146]ISMDK[+229.16293]VC[+57.02146]DGVPDC[+57.02146]PEGEDENN[+2133.77171]ATSGR.Y	CISMDKVCDGVPDCPEGEDENNATSGR	231205_OE_RK_KI_TMT_HILIC_20231207122301	20648	41.926	6.6e-07	1402.09	4	6.52	451.9	KI	4318.29	6584.21	4870.99	5347.44	4829.45	4916.54	4691.89	7971.23	7058.64	8204.7	4067.02	5190.08	6568.6	58793.4	15211	Complex/hybrid	≥3	0	1	None	A2ARV4_HexNAc(5)Hex(6)Fuc(1)	A2ARV4_299	A2ARV4_299_HexNAc(5)Hex(6)Fuc(1)_KI	Yes	Yes	Yes			Yes	Yes	Yes
A2ARV4_299_HexNAc(5)Hex(5)Fuc(2)	A2ARV4	299	HexNAc(5)Hex(5)Fuc(2)	5	5	2			>sp|A2ARV4|LRP2_MOUSE Low-density lipoprotein receptor-related protein 2 OS=Mus musculus OX=10090 GN=Lrp2 PE=1 SV=1	Lrp2	R.[+229.16293].C[+57.02146]ISMDK[+229.16293]VC[+57.02146]DGVPDC[+57.02146]PEGEDENN[+2117.77680]ATSGR.Y	CISMDKVCDGVPDCPEGEDENNATSGR	231205_OE_RK_KI_TMT_HILIC_20231207122301	20601	41.8366	3.8e-13	1397.84	4	5.27	676.6	KI	12833.7	14094.5	14940	18064.4	10636.5	13524.7	14674.3	18938.1	17065.3	16392.5	6053.88	14113.8	16119	151164	15212	Complex/hybrid	≥3	0	2	None	A2ARV4_HexNAc(5)Hex(5)Fuc(2)	A2ARV4_299	A2ARV4_299_HexNAc(5)Hex(5)Fuc(2)_KI	Yes	Yes	Yes			Yes	Yes	Yes
A2ARV4_299_HexNAc(5)Hex(5)Fuc(2)	A2ARV4	299	HexNAc(5)Hex(5)Fuc(2)	5	5	2			>sp|A2ARV4|LRP2_MOUSE Low-density lipoprotein receptor-related protein 2 OS=Mus musculus OX=10090 GN=Lrp2 PE=1 SV=1	Lrp2	R.[+229.16293].C[+57.02146]ISMDK[+229.16293]VC[+57.02146]DGVPDC[+57.02146]PEGEDENN[+2117.77680]ATSGR.Y	CISMDKVCDGVPDCPEGEDENNATSGR	231205_OE_RK_KI_TMT_HILIC_20231207122301	20618	41.8685	2.9e-06	1118.48	5	7.15	408.7	KI	6389.29	9210.03	11339	14558.8	9959.42	8315.53	6909.02	13201.7	14335.4	7547.55	11347.6	10291.3	10061.8	101766	15213	Complex/hybrid	≥3	0	2	None	A2ARV4_HexNAc(5)Hex(5)Fuc(2)	A2ARV4_299	A2ARV4_299_HexNAc(5)Hex(5)Fuc(2)_KI	Yes	Yes	Yes			Yes	Yes	Yes
A2ARV4_299_HexNAc(5)Hex(5)Fuc(1)	A2ARV4	299	HexNAc(5)Hex(5)Fuc(1)	5	5	1			>sp|A2ARV4|LRP2_MOUSE Low-density lipoprotein receptor-related protein 2 OS=Mus musculus OX=10090 GN=Lrp2 PE=1 SV=1	Lrp2	R.[+229.16293].C[+57.02146]ISMDK[+229.16293]VC[+57.02146]DGVPDC[+57.02146]PEGEDENN[+1971.71889]ATSGR.Y	CISMDKVCDGVPDCPEGEDENNATSGR	231205_OE_RK_KI_TMT_HILIC_20231207122301	20694	42.0134	6.7e-14	1361.33	4	8.24	728.2	KI	9596.38	12741.9	11215.6	17237	11688.2	16473.9	16871.7	18211.2	22106.6	18669.4	6866.34	12495.8	18466.5	154812	15214	Complex/hybrid	≥3	0	1	None	A2ARV4_HexNAc(5)Hex(5)Fuc(1)	A2ARV4_299	A2ARV4_299_HexNAc(5)Hex(5)Fuc(1)_KI	Yes	Yes	Yes			Yes	Yes	Yes
A2ARV4_299_HexNAc(5)Hex(5)Fuc(1)	A2ARV4	299	HexNAc(5)Hex(5)Fuc(1)	5	5	1			>sp|A2ARV4|LRP2_MOUSE Low-density lipoprotein receptor-related protein 2 OS=Mus musculus OX=10090 GN=Lrp2 PE=1 SV=1	Lrp2	R.[+229.16293].C[+57.02146]ISMDK[+229.16293]VC[+57.02146]DGVPDC[+57.02146]PEGEDENN[+1971.71889]ATSGR.Y	CISMDKVCDGVPDCPEGEDENNATSGR	231205_OE_RK_KI_TMT_HILIC_20231207122301	20687	41.9984	3.5e-07	1089.26	5	7.6	509.3	KI	7656.02	8600.07	8211.5	9815.22	6150.45	8058.62	7954.35	9535.43	10707	9243.27	8750.5	8086.65	9099.74	85931.9	15215	Complex/hybrid	≥3	0	1	None	A2ARV4_HexNAc(5)Hex(5)Fuc(1)	A2ARV4_299	A2ARV4_299_HexNAc(5)Hex(5)Fuc(1)_KI	Yes	Yes	Yes			Yes	Yes	Yes
A2ARV4_299_HexNAc(5)Hex(4)Fuc(2)	A2ARV4	299	HexNAc(5)Hex(4)Fuc(2)	5	4	2			>sp|A2ARV4|LRP2_MOUSE Low-density lipoprotein receptor-related protein 2 OS=Mus musculus OX=10090 GN=Lrp2 PE=1 SV=1	Lrp2	R.[+229.16293].C[+57.02146]ISMDK[+229.16293]VC[+57.02146]DGVPDC[+57.02146]PEGEDENN[+1955.72397]ATSGR.Y	CISMDKVCDGVPDCPEGEDENNATSGR	231205_OE_RK_KI_TMT_HILIC_20231207122301	20667	41.9629	3.1e-15	1357.32	4	3.73	771.1	KI	21812.1	23107.3	28960.2	37875.6	25926.6	35012.8	35011.7	38662.6	54226.4	37493.6	8721.76	27536.4	40081.4	338089	15216	Complex/hybrid	≥3	0	2	None	A2ARV4_HexNAc(5)Hex(4)Fuc(2)	A2ARV4_299	A2ARV4_299_HexNAc(5)Hex(4)Fuc(2)_KI	Yes	Yes	Yes			Yes	Yes	Yes
A2ARV4_299_HexNAc(5)Hex(4)Fuc(2)	A2ARV4	299	HexNAc(5)Hex(4)Fuc(2)	5	4	2			>sp|A2ARV4|LRP2_MOUSE Low-density lipoprotein receptor-related protein 2 OS=Mus musculus OX=10090 GN=Lrp2 PE=1 SV=1	Lrp2	R.[+229.16293].C[+57.02146]ISMDK[+229.16293]VC[+57.02146]DGVPDC[+57.02146]PEGEDENN[+1955.72397]ATSGR.Y	CISMDKVCDGVPDCPEGEDENNATSGR	231205_OE_RK_KI_TMT_HILIC_20231207122301	20674	41.9748	1.7e-07	1085.86	5	4.81	501.2	KI	10544.8	11643.2	14846.2	19905.5	15174.9	16745.2	17064.1	24253.7	30625.6	26144.3	44582.6	14422.9	22966.6	186948	15217	Complex/hybrid	≥3	0	2	None	A2ARV4_HexNAc(5)Hex(4)Fuc(2)	A2ARV4_299	A2ARV4_299_HexNAc(5)Hex(4)Fuc(2)_KI	Yes	Yes	Yes			Yes	Yes	Yes
A2ARV4_299_HexNAc(4)Hex(3)Fuc(2)NeuAc(1)	A2ARV4	299	HexNAc(4)Hex(3)Fuc(2)NeuAc(1)	4	3	2	1		>sp|A2ARV4|LRP2_MOUSE Low-density lipoprotein receptor-related protein 2 OS=Mus musculus OX=10090 GN=Lrp2 PE=1 SV=1	Lrp2	R.[+229.16293].C[+57.02146]ISMDK[+229.16293]VC[+57.02146]DGVPDC[+57.02146]PEGEDENN[+1881.68720]ATSGR.Y	CISMDKVCDGVPDCPEGEDENNATSGR	231205_OE_RK_KI_TMT_HILIC_20231207122301	20590	41.8164	3.6e-14	1338.81	4	2.99	716.4	KI	8945.88	14243.7	11266.2	12362.6	9507.15	10453.7	10696.8	12029.6	17830.7	15541.3	6840.88	11265.1	13310.4	122878	15218	Complex/hybrid	2	1	2	NeuAc	A2ARV4_HexNAc(4)Hex(3)Fuc(2)NeuAc(1)	A2ARV4_299	A2ARV4_299_HexNAc(4)Hex(3)Fuc(2)NeuAc(1)_KI	Yes	Yes	Yes			Yes	Yes	Yes
A2ARV4_299_HexNAc(2)Hex(8)	A2ARV4	299	HexNAc(2)Hex(8)	2	8				>sp|A2ARV4|LRP2_MOUSE Low-density lipoprotein receptor-related protein 2 OS=Mus musculus OX=10090 GN=Lrp2 PE=1 SV=1	Lrp2	R.[+229.16293].C[+57.02146]ISMDK[+229.16293]VC[+57.02146]DGVPDC[+57.02146]PEGEDENN[+1702.58133]ATSGR.Y	CISMDKVCDGVPDCPEGEDENNATSGR	231205_OE_RK_KI_TMT_HILIC_20231207122301	20660	41.9479	1.6e-06	1294.04	4	4.01	326.7	KI	7486.99	8888.5	10303.2	13538.8	8719.27	10187	10132.1	14340.4	16017.7	11643	5799.8	9787.35	12464.1	111257	15219	Oligomannose	0	0	0	None	A2ARV4_HexNAc(2)Hex(8)	A2ARV4_299	A2ARV4_299_HexNAc(2)Hex(8)_KI	Yes	Yes	Yes			Yes	Yes	Yes
A2ARV4_299_HexNAc(7)Hex(8)Fuc(4)	A2ARV4	299	HexNAc(7)Hex(8)Fuc(4)	7	8	4			>sp|A2ARV4|LRP2_MOUSE Low-density lipoprotein receptor-related protein 2 OS=Mus musculus OX=10090 GN=Lrp2 PE=1 SV=1	Lrp2	K.[+229.16293].VC[+57.02146]DGVPDC[+57.02146]PEGEDENN[+3302.20983]ATSGR.Y	VCDGVPDCPEGEDENNATSGR	231205_OE_RK_KI_TMT_HILIC_20231207122301	13802	28.9544	1e-05	1453.34	4	7.93	294.6	KI	2841.3	4255.72	4278.33	4164.31	4405.65	2121.44	1289.77	4501.53	5841.47	4295.08	0	3989.06	3609.86	37994.6	15220	Complex/hybrid	≥3	0	≥3	None	A2ARV4_HexNAc(7)Hex(8)Fuc(4)	A2ARV4_299	A2ARV4_299_HexNAc(7)Hex(8)Fuc(4)_KI	Yes	Yes	Yes			Yes	Yes	Yes
A2ARV4_299_HexNAc(7)Hex(6)Fuc(1)NeuAc(1)	A2ARV4	299	HexNAc(7)Hex(6)Fuc(1)NeuAc(1)	7	6	1	1		>sp|A2ARV4|LRP2_MOUSE Low-density lipoprotein receptor-related protein 2 OS=Mus musculus OX=10090 GN=Lrp2 PE=1 SV=1	Lrp2	K.[+229.16293].VC[+57.02146]DGVPDC[+57.02146]PEGEDEN[+0.98402]N[+2831.02587]ATSGR.Y	VCDGVPDCPEGEDENNATSGR	231205_OE_RK_KI_TMT_HILIC_20231207122301	14005	29.3406	2.6e-05	1335.26	4	-8.64	333.1	KI	4299.31	6662.61	6125.35	4667.41	3521.25	4122.41	2091.19	3924.59	6313.2	4696.73	3488.04	5055.19	4229.62	46424	15221	Complex/hybrid	≥3	1	1	NeuAc	A2ARV4_HexNAc(7)Hex(6)Fuc(1)NeuAc(1)	A2ARV4_299	A2ARV4_299_HexNAc(7)Hex(6)Fuc(1)NeuAc(1)_KI	Yes	Yes	Yes			Yes	Yes	Yes
A2ARV4_299_HexNAc(6)Hex(7)Fuc(3)	A2ARV4	299	HexNAc(6)Hex(7)Fuc(3)	6	7	3			>sp|A2ARV4|LRP2_MOUSE Low-density lipoprotein receptor-related protein 2 OS=Mus musculus OX=10090 GN=Lrp2 PE=1 SV=1	Lrp2	K.[+229.16293].VC[+57.02146]DGVPDC[+57.02146]PEGEDENN[+2791.01973]ATSGR.Y	VCDGVPDCPEGEDENNATSGR	231205_OE_RK_KI_TMT_HILIC_20231207122301	13941	29.2208	1.6e-11	1325.29	4	7.89	631	KI	5742.57	9911.57	3846.63	4301.17	4646.46	1420.01	1459.79	1852.75	4994.97	2590.48	0	5689.68	2463.6	40766.4	15222	Complex/hybrid	≥3	0	≥3	None	A2ARV4_HexNAc(6)Hex(7)Fuc(3)	A2ARV4_299	A2ARV4_299_HexNAc(6)Hex(7)Fuc(3)_KI	Yes	Yes	Yes			Yes	Yes	Yes
A2ARV4_299_HexNAc(6)Hex(7)Fuc(3)	A2ARV4	299	HexNAc(6)Hex(7)Fuc(3)	6	7	3			>sp|A2ARV4|LRP2_MOUSE Low-density lipoprotein receptor-related protein 2 OS=Mus musculus OX=10090 GN=Lrp2 PE=1 SV=1	Lrp2	K.[+229.16293].VC[+57.02146]DGVPDC[+57.02146]PEGEDENN[+2791.01973]ATSGR.Y	VCDGVPDCPEGEDENNATSGR	231205_OE_RK_KI_TMT_HILIC_20231207122301	13950	29.2361	1.1e-11	1767.05	3	8.14	623.5	KI	2636.93	4843.49	1447.69	4205.51	1969.95	0	0	0	2179.83	1376.1	0	3020.71	711.187	18659.5	15223	Complex/hybrid	≥3	0	≥3	None	A2ARV4_HexNAc(6)Hex(7)Fuc(3)	A2ARV4_299	A2ARV4_299_HexNAc(6)Hex(7)Fuc(3)_KI	Yes	Yes	Yes			Yes	Yes	Yes
A2ARV4_299_HexNAc(6)Hex(7)Fuc(3)	A2ARV4	299	HexNAc(6)Hex(7)Fuc(3)	6	7	3			>sp|A2ARV4|LRP2_MOUSE Low-density lipoprotein receptor-related protein 2 OS=Mus musculus OX=10090 GN=Lrp2 PE=1 SV=1	Lrp2	K.[+229.16293].VC[+57.02146]DGVPDC[+57.02146]PEGEDENN[+2791.01973]ATSGR.Y	VCDGVPDCPEGEDENNATSGR	231205_OE_RK_KI_TMT_HILIC_20231207122301	14126	29.5715	1.6e-10	1325.54	4	8.27	585.4	KI	1267.32	1972.39	1338.29	1390.23	2010.04	682.486	1001.75	1244.48	1711.38	1609.31	888.618	1595.65	1249.88	14227.7	15224	Complex/hybrid	≥3	0	≥3	None	A2ARV4_HexNAc(6)Hex(7)Fuc(3)	A2ARV4_299	A2ARV4_299_HexNAc(6)Hex(7)Fuc(3)_KI	Yes	Yes	Yes			Yes	Yes	Yes
A2ARV4_299_HexNAc(6)Hex(7)Fuc(3)	A2ARV4	299	HexNAc(6)Hex(7)Fuc(3)	6	7	3			>sp|A2ARV4|LRP2_MOUSE Low-density lipoprotein receptor-related protein 2 OS=Mus musculus OX=10090 GN=Lrp2 PE=1 SV=1	Lrp2	K.[+229.16293].VC[+57.02146]DGVPDC[+57.02146]PEGEDENN[+2791.01973]ATSGR.Y	VCDGVPDCPEGEDENNATSGR	231205_OE_RK_KI_TMT_HILIC_20231207122301	14165	29.6442	3.7e-06	1766.71	3	5.99	319	KI	0	918.292	0	0	0	0	0	0	1165.9	1003.38	0	183.658	433.856	3087.57	15225	Complex/hybrid	≥3	0	≥3	None	A2ARV4_HexNAc(6)Hex(7)Fuc(3)	A2ARV4_299	A2ARV4_299_HexNAc(6)Hex(7)Fuc(3)_KI	Yes	Yes	Yes			Yes	Yes	Yes
A2ARV4_299_HexNAc(6)Hex(6)Fuc(4)	A2ARV4	299	HexNAc(6)Hex(6)Fuc(4)	6	6	4			>sp|A2ARV4|LRP2_MOUSE Low-density lipoprotein receptor-related protein 2 OS=Mus musculus OX=10090 GN=Lrp2 PE=1 SV=1	Lrp2	K.[+229.16293].VC[+57.02146]DGVPDC[+57.02146]PEGEDENN[+2775.02481]ATSGR.Y	VCDGVPDCPEGEDENNATSGR	231205_OE_RK_KI_TMT_HILIC_20231207122301	14041	29.408	7.3e-13	1321.28	4	3.71	695.6	KI	13674	24276.6	9918.45	15262.7	13864.9	5326.43	4214.1	7804.81	10537.9	7834.76	3998.46	15399.3	7143.59	112715	15226	Complex/hybrid	≥3	0	≥3	None	A2ARV4_HexNAc(6)Hex(6)Fuc(4)	A2ARV4_299	A2ARV4_299_HexNAc(6)Hex(6)Fuc(4)_KI	Yes	Yes	Yes			Yes	Yes	Yes
A2ARV4_299_HexNAc(6)Hex(6)Fuc(4)	A2ARV4	299	HexNAc(6)Hex(6)Fuc(4)	6	6	4			>sp|A2ARV4|LRP2_MOUSE Low-density lipoprotein receptor-related protein 2 OS=Mus musculus OX=10090 GN=Lrp2 PE=1 SV=1	Lrp2	K.[+229.16293].VC[+57.02146]DGVPDC[+57.02146]PEGEDENN[+2775.02481]ATSGR.Y	VCDGVPDCPEGEDENNATSGR	231205_OE_RK_KI_TMT_HILIC_20231207122301	13940	29.2191	8.7e-13	1321.28	4	2.32	659.2	KI	6892.49	11072.7	4669.53	6350.28	6284.97	2799.32	1312.45	2471.66	4710.01	3058.23	1580.12	7053.99	2870.33	49621.6	15227	Complex/hybrid	≥3	0	≥3	None	A2ARV4_HexNAc(6)Hex(6)Fuc(4)	A2ARV4_299	A2ARV4_299_HexNAc(6)Hex(6)Fuc(4)_KI	Yes	Yes	Yes			Yes	Yes	Yes
A2ARV4_299_HexNAc(6)Hex(6)Fuc(4)	A2ARV4	299	HexNAc(6)Hex(6)Fuc(4)	6	6	4			>sp|A2ARV4|LRP2_MOUSE Low-density lipoprotein receptor-related protein 2 OS=Mus musculus OX=10090 GN=Lrp2 PE=1 SV=1	Lrp2	K.[+229.16293].VC[+57.02146]DGVPDC[+57.02146]PEGEDENN[+2775.02481]ATSGR.Y	VCDGVPDCPEGEDENNATSGR	231205_OE_RK_KI_TMT_HILIC_20231207122301	13952	29.2394	6.1e-12	1761.37	3	2.38	611.9	KI	4401.98	6474.05	3230.75	4264.23	2804.27	0	0	0	2680.15	1442.88	0	4235.06	824.605	25298.3	15228	Complex/hybrid	≥3	0	≥3	None	A2ARV4_HexNAc(6)Hex(6)Fuc(4)	A2ARV4_299	A2ARV4_299_HexNAc(6)Hex(6)Fuc(4)_KI	Yes	Yes	Yes			Yes	Yes	Yes
A2ARV4_299_HexNAc(6)Hex(6)Fuc(4)	A2ARV4	299	HexNAc(6)Hex(6)Fuc(4)	6	6	4			>sp|A2ARV4|LRP2_MOUSE Low-density lipoprotein receptor-related protein 2 OS=Mus musculus OX=10090 GN=Lrp2 PE=1 SV=1	Lrp2	K.[+229.16293].VC[+57.02146]DGVPDC[+57.02146]PEGEDENN[+2775.02481]ATSGR.Y	VCDGVPDCPEGEDENNATSGR	231205_OE_RK_KI_TMT_HILIC_20231207122301	14114	29.5463	2.5e-10	1321.28	4	0.66	587.9	KI	4059.64	7353.41	5145.22	4833.04	4066.59	0	1850.87	2654.04	4399.92	5125.37	2568.17	5091.58	2806.04	39488.1	15229	Complex/hybrid	≥3	0	≥3	None	A2ARV4_HexNAc(6)Hex(6)Fuc(4)	A2ARV4_299	A2ARV4_299_HexNAc(6)Hex(6)Fuc(4)_KI	Yes	Yes	Yes			Yes	Yes	Yes
A2ARV4_299_HexNAc(6)Hex(6)Fuc(2)NeuAc(1)	A2ARV4	299	HexNAc(6)Hex(6)Fuc(2)NeuAc(1)	6	6	2	1		>sp|A2ARV4|LRP2_MOUSE Low-density lipoprotein receptor-related protein 2 OS=Mus musculus OX=10090 GN=Lrp2 PE=1 SV=1	Lrp2	K.[+229.16293].VC[+57.02146]DGVPDC[+57.02146]PEGEDENN[+2774.00441]ATSGR.Y	VCDGVPDCPEGEDENNATSGR	231205_OE_RK_KI_TMT_HILIC_20231207122301	14127	29.5732	7.7e-09	1321.28	4	5.83	466.1	KI	3675.02	1670.72	1695.26	1524.99	2619.92	0	1107.44	1708.74	2861.63	2308.98	0	2237.18	1597.36	19172.7	15230	Complex/hybrid	≥3	1	2	NeuAc	A2ARV4_HexNAc(6)Hex(6)Fuc(2)NeuAc(1)	A2ARV4_299	A2ARV4_299_HexNAc(6)Hex(6)Fuc(2)NeuAc(1)_KI	Yes	Yes	Yes			Yes	Yes	Yes
A2ARV4_299_HexNAc(6)Hex(6)Fuc(2)NeuAc(1)	A2ARV4	299	HexNAc(6)Hex(6)Fuc(2)NeuAc(1)	6	6	2	1		>sp|A2ARV4|LRP2_MOUSE Low-density lipoprotein receptor-related protein 2 OS=Mus musculus OX=10090 GN=Lrp2 PE=1 SV=1	Lrp2	K.[+229.16293].VC[+57.02146]DGVPDC[+57.02146]PEGEDENN[+2774.00441]ATSGR.Y	VCDGVPDCPEGEDENNATSGR	231205_OE_RK_KI_TMT_HILIC_20231207122301	13971	29.2783	6.8e-06	1057.23	5	5.65	330	KI	6992.45	8946.46	3568.13	8116.12	5007.29	0	2411.27	1628.63	2212.45	1598.2	0	6526.09	1570.11	40481	15231	Complex/hybrid	≥3	1	2	NeuAc	A2ARV4_HexNAc(6)Hex(6)Fuc(2)NeuAc(1)	A2ARV4_299	A2ARV4_299_HexNAc(6)Hex(6)Fuc(2)NeuAc(1)_KI	Yes	Yes	Yes			Yes	Yes	Yes
A2ARV4_299_HexNAc(6)Hex(6)Fuc(2)NeuAc(1)	A2ARV4	299	HexNAc(6)Hex(6)Fuc(2)NeuAc(1)	6	6	2	1		>sp|A2ARV4|LRP2_MOUSE Low-density lipoprotein receptor-related protein 2 OS=Mus musculus OX=10090 GN=Lrp2 PE=1 SV=1	Lrp2	K.[+229.16293].VC[+57.02146]DGVPDC[+57.02146]PEGEDENN[+2774.00441]ATSGR.Y	VCDGVPDCPEGEDENNATSGR	231205_OE_RK_KI_TMT_HILIC_20231207122301	14069	29.4621	2.4e-05	1321.28	4	7.12	268.5	KI	2487	2651.21	2217.89	1977.29	1037.05	1306.85	0	901.672	1728.48	1825.19	1235.9	2074.09	1152.44	16132.6	15232	Complex/hybrid	≥3	1	2	NeuAc	A2ARV4_HexNAc(6)Hex(6)Fuc(2)NeuAc(1)	A2ARV4_299	A2ARV4_299_HexNAc(6)Hex(6)Fuc(2)NeuAc(1)_KI	Yes	Yes	Yes			Yes	Yes	Yes
A2ARV4_299_HexNAc(6)Hex(7)Fuc(2)	A2ARV4	299	HexNAc(6)Hex(7)Fuc(2)	6	7	2			>sp|A2ARV4|LRP2_MOUSE Low-density lipoprotein receptor-related protein 2 OS=Mus musculus OX=10090 GN=Lrp2 PE=1 SV=1	Lrp2	K.[+229.16293].VC[+57.02146]DGVPDC[+57.02146]PEGEDENN[+2644.96182]ATSGR.Y	VCDGVPDCPEGEDENNATSGR	231205_OE_RK_KI_TMT_HILIC_20231207122301	14006	29.3423	2.3e-09	1289.02	4	8.65	552.9	KI	0	2535.72	3378.04	3008.3	3013.56	0	0	2535.23	3209.27	1269.69	0	2387.12	1402.84	18949.8	15233	Complex/hybrid	≥3	0	2	None	A2ARV4_HexNAc(6)Hex(7)Fuc(2)	A2ARV4_299	A2ARV4_299_HexNAc(6)Hex(7)Fuc(2)_KI	Yes	Yes	Yes			Yes	Yes	Yes
A2ARV4_299_HexNAc(6)Hex(7)Fuc(2)	A2ARV4	299	HexNAc(6)Hex(7)Fuc(2)	6	7	2			>sp|A2ARV4|LRP2_MOUSE Low-density lipoprotein receptor-related protein 2 OS=Mus musculus OX=10090 GN=Lrp2 PE=1 SV=1	Lrp2	K.[+229.16293].VC[+57.02146]DGVPDC[+57.02146]PEGEDENN[+2644.96182]ATSGR.Y	VCDGVPDCPEGEDENNATSGR	231205_OE_RK_KI_TMT_HILIC_20231207122301	14040	29.4063	1.7e-06	1718.36	3	8.33	370.5	KI	1115.32	1626.91	0	0	1381.4	0	0	0	1783.63	1207.86	0	824.725	598.298	7115.11	15234	Complex/hybrid	≥3	0	2	None	A2ARV4_HexNAc(6)Hex(7)Fuc(2)	A2ARV4_299	A2ARV4_299_HexNAc(6)Hex(7)Fuc(2)_KI	Yes	Yes	Yes			Yes	Yes	Yes
A2ARV4_299_HexNAc(6)Hex(7)Fuc(2)	A2ARV4	299	HexNAc(6)Hex(7)Fuc(2)	6	7	2			>sp|A2ARV4|LRP2_MOUSE Low-density lipoprotein receptor-related protein 2 OS=Mus musculus OX=10090 GN=Lrp2 PE=1 SV=1	Lrp2	K.[+229.16293].VC[+57.02146]DGVPDC[+57.02146]PEGEDENN[+2644.96182]ATSGR.Y	VCDGVPDCPEGEDENNATSGR	231205_OE_RK_KI_TMT_HILIC_20231207122301	14143	29.6019	1.5e-05	1718.36	3	6.13	234.2	KI	0	1025.53	0	0	0	0	0	0	0	0	0	205.106	0	1025.53	15235	Complex/hybrid	≥3	0	2	None	A2ARV4_HexNAc(6)Hex(7)Fuc(2)	A2ARV4_299	A2ARV4_299_HexNAc(6)Hex(7)Fuc(2)_KI	Yes	Yes	Yes			Yes	Yes	Yes
A2ARV4_299_HexNAc(6)Hex(6)Fuc(3)	A2ARV4	299	HexNAc(6)Hex(6)Fuc(3)	6	6	3			>sp|A2ARV4|LRP2_MOUSE Low-density lipoprotein receptor-related protein 2 OS=Mus musculus OX=10090 GN=Lrp2 PE=1 SV=1	Lrp2	K.[+229.16293].VC[+57.02146]DGVPDC[+57.02146]PEGEDENN[+2628.96690]ATSGR.Y	VCDGVPDCPEGEDENNATSGR	231205_OE_RK_KI_TMT_HILIC_20231207122301	14035	29.3979	8.3e-10	1712.35	3	3.47	553.5	KI	2108.67	2038.12	1600.12	1276.21	2554.62	0	0	0	1503.17	1131.7	0	1915.55	526.973	12212.6	15236	Complex/hybrid	≥3	0	≥3	None	A2ARV4_HexNAc(6)Hex(6)Fuc(3)	A2ARV4_299	A2ARV4_299_HexNAc(6)Hex(6)Fuc(3)_KI	Yes	Yes	Yes			Yes	Yes	Yes
A2ARV4_299_HexNAc(6)Hex(6)Fuc(1)NeuAc(1)	A2ARV4	299	HexNAc(6)Hex(6)Fuc(1)NeuAc(1)	6	6	1	1		>sp|A2ARV4|LRP2_MOUSE Low-density lipoprotein receptor-related protein 2 OS=Mus musculus OX=10090 GN=Lrp2 PE=1 SV=1	Lrp2	K.[+229.16293].VC[+57.02146]DGVPDC[+57.02146]PEGEDENN[+2627.94650]ATSGR.Y	VCDGVPDCPEGEDENNATSGR	231205_OE_RK_KI_TMT_HILIC_20231207122301	14002	29.3355	9.1e-12	1284.76	4	5.01	616.7	KI	4128.33	5938.03	2081.43	3276.08	2895.5	1951.55	1595.5	2608.94	2261.72	2324.66	1314	3663.87	2148.47	29061.7	15237	Complex/hybrid	≥3	1	1	NeuAc	A2ARV4_HexNAc(6)Hex(6)Fuc(1)NeuAc(1)	A2ARV4_299	A2ARV4_299_HexNAc(6)Hex(6)Fuc(1)NeuAc(1)_KI	Yes	Yes	Yes			Yes	Yes	Yes
A2ARV4_299_HexNAc(6)Hex(6)Fuc(1)NeuAc(1)	A2ARV4	299	HexNAc(6)Hex(6)Fuc(1)NeuAc(1)	6	6	1	1		>sp|A2ARV4|LRP2_MOUSE Low-density lipoprotein receptor-related protein 2 OS=Mus musculus OX=10090 GN=Lrp2 PE=1 SV=1	Lrp2	K.[+229.16293].VC[+57.02146]DGVPDC[+57.02146]PEGEDENN[+2627.94650]ATSGR.Y	VCDGVPDCPEGEDENNATSGR	231205_OE_RK_KI_TMT_HILIC_20231207122301	14218	29.7454	0.00057	1284.27	4	8.69	234.3	KI	2074.67	2155.43	2557.44	2020.63	1898.4	0	1154.84	1889.75	3047.47	1626.13	2375.02	2141.32	1543.64	18424.8	15238	Complex/hybrid	≥3	1	1	NeuAc	A2ARV4_HexNAc(6)Hex(6)Fuc(1)NeuAc(1)	A2ARV4_299	A2ARV4_299_HexNAc(6)Hex(6)Fuc(1)NeuAc(1)_KI	Yes	Yes	Yes			Yes	Yes	Yes
A2ARV4_299_HexNAc(5)Hex(7)Fuc(3)	A2ARV4	299	HexNAc(5)Hex(7)Fuc(3)	5	7	3			>sp|A2ARV4|LRP2_MOUSE Low-density lipoprotein receptor-related protein 2 OS=Mus musculus OX=10090 GN=Lrp2 PE=1 SV=1	Lrp2	K.[+229.16293].VC[+57.02146]DGVPDC[+57.02146]PEGEDENN[+2587.94035]ATSGR.Y	VCDGVPDCPEGEDENNATSGR	231205_OE_RK_KI_TMT_HILIC_20231207122301	14051	29.43	1.8e-08	1699.02	3	7.38	412.8	KI	0	1547.96	0	0	2336.48	0	0	0	1164.67	0	0	776.889	232.933	5049.11	15239	Complex/hybrid	≥3	0	≥3	None	A2ARV4_HexNAc(5)Hex(7)Fuc(3)	A2ARV4_299	A2ARV4_299_HexNAc(5)Hex(7)Fuc(3)_KI	Yes	Yes	Yes			Yes	Yes	Yes
A2ARV4_299_HexNAc(5)Hex(7)Fuc(3)	A2ARV4	299	HexNAc(5)Hex(7)Fuc(3)	5	7	3			>sp|A2ARV4|LRP2_MOUSE Low-density lipoprotein receptor-related protein 2 OS=Mus musculus OX=10090 GN=Lrp2 PE=1 SV=1	Lrp2	K.[+229.16293].VC[+57.02146]DGVPDC[+57.02146]PEGEDENN[+2587.94035]ATSGR.Y	VCDGVPDCPEGEDENNATSGR	231205_OE_RK_KI_TMT_HILIC_20231207122301	14078	29.4806	2.4e-05	1274.52	4	7.68	283.6	KI	2125.75	4469.04	2641.52	2103.48	1927.79	2479.24	2859.8	2602.37	3456.96	2132.39	1660.32	2653.52	2706.15	26798.4	15240	Complex/hybrid	≥3	0	≥3	None	A2ARV4_HexNAc(5)Hex(7)Fuc(3)	A2ARV4_299	A2ARV4_299_HexNAc(5)Hex(7)Fuc(3)_KI	Yes	Yes	Yes			Yes	Yes	Yes
A2ARV4_299_HexNAc(5)Hex(6)Fuc(4)	A2ARV4	299	HexNAc(5)Hex(6)Fuc(4)	5	6	4			>sp|A2ARV4|LRP2_MOUSE Low-density lipoprotein receptor-related protein 2 OS=Mus musculus OX=10090 GN=Lrp2 PE=1 SV=1	Lrp2	K.[+229.16293].VC[+57.02146]DGVPDC[+57.02146]PEGEDENN[+2571.94544]ATSGR.Y	VCDGVPDCPEGEDENNATSGR	231205_OE_RK_KI_TMT_HILIC_20231207122301	14065	29.4553	9e-06	1693.34	3	1.75	309.3	KI	0	0	998.326	1140.13	1060.26	0	0	0	0	0	0	639.742	0	3198.71	15241	Complex/hybrid	≥3	0	≥3	None	A2ARV4_HexNAc(5)Hex(6)Fuc(4)	A2ARV4_299	A2ARV4_299_HexNAc(5)Hex(6)Fuc(4)_KI	Yes	Yes	Yes			Yes	Yes	Yes
A2ARV4_299_HexNAc(5)Hex(6)Fuc(2)NeuAc(1)	A2ARV4	299	HexNAc(5)Hex(6)Fuc(2)NeuAc(1)	5	6	2	1		>sp|A2ARV4|LRP2_MOUSE Low-density lipoprotein receptor-related protein 2 OS=Mus musculus OX=10090 GN=Lrp2 PE=1 SV=1	Lrp2	K.[+229.16293].VC[+57.02146]DGVPDC[+57.02146]PEGEDENN[+2570.92504]ATSGR.Y	VCDGVPDCPEGEDENNATSGR	231205_OE_RK_KI_TMT_HILIC_20231207122301	14049	29.4267	2.6e-09	1270.51	4	6.69	538	KI	1806.17	1552.72	2092.51	2151.91	3212.95	0	1660.82	0	2747.69	1950.78	1421.6	2163.25	1271.86	17175.5	15242	Complex/hybrid	≥3	1	2	NeuAc	A2ARV4_HexNAc(5)Hex(6)Fuc(2)NeuAc(1)	A2ARV4_299	A2ARV4_299_HexNAc(5)Hex(6)Fuc(2)NeuAc(1)_KI	Yes	Yes	Yes			Yes	Yes	Yes
A2ARV4_299_HexNAc(6)Hex(6)Fuc(2)	A2ARV4	299	HexNAc(6)Hex(6)Fuc(2)	6	6	2			>sp|A2ARV4|LRP2_MOUSE Low-density lipoprotein receptor-related protein 2 OS=Mus musculus OX=10090 GN=Lrp2 PE=1 SV=1	Lrp2	K.[+229.16293].VC[+57.02146]DGVPDC[+57.02146]PEGEDENN[+2482.90899]ATSGR.Y	VCDGVPDCPEGEDENNATSGR	231205_OE_RK_KI_TMT_HILIC_20231207122301	14106	29.5328	6.4e-11	1664	3	4.87	590.3	KI	4112.47	4259.5	1847.8	3015.69	3071.65	0	1450.32	1273.46	2691.61	0	0	3261.42	1083.08	21722.5	15243	Complex/hybrid	≥3	0	2	None	A2ARV4_HexNAc(6)Hex(6)Fuc(2)	A2ARV4_299	A2ARV4_299_HexNAc(6)Hex(6)Fuc(2)_KI	Yes	Yes	Yes			Yes	Yes	Yes
A2ARV4_299_HexNAc(6)Hex(6)Fuc(2)	A2ARV4	299	HexNAc(6)Hex(6)Fuc(2)	6	6	2			>sp|A2ARV4|LRP2_MOUSE Low-density lipoprotein receptor-related protein 2 OS=Mus musculus OX=10090 GN=Lrp2 PE=1 SV=1	Lrp2	K.[+229.16293].VC[+57.02146]DGVPDC[+57.02146]PEGEDENN[+2482.90899]ATSGR.Y	VCDGVPDCPEGEDENNATSGR	231205_OE_RK_KI_TMT_HILIC_20231207122301	14104	29.5294	3e-09	1248.26	4	6.3	509.2	KI	6809.78	6221.12	3572.14	5493.02	4482.01	2096.59	2253.68	3461.83	6371.29	2142.71	0	5315.61	3265.22	42904.1	15244	Complex/hybrid	≥3	0	2	None	A2ARV4_HexNAc(6)Hex(6)Fuc(2)	A2ARV4_299	A2ARV4_299_HexNAc(6)Hex(6)Fuc(2)_KI	Yes	Yes	Yes			Yes	Yes	Yes
A2ARV4_299_HexNAc(6)Hex(6)Fuc(2)	A2ARV4	299	HexNAc(6)Hex(6)Fuc(2)	6	6	2			>sp|A2ARV4|LRP2_MOUSE Low-density lipoprotein receptor-related protein 2 OS=Mus musculus OX=10090 GN=Lrp2 PE=1 SV=1	Lrp2	K.[+229.16293].VC[+57.02146]DGVPDC[+57.02146]PEGEDENN[+2482.90899]ATSGR.Y	VCDGVPDCPEGEDENNATSGR	231205_OE_RK_KI_TMT_HILIC_20231207122301	14302	29.9054	2.6e-05	1664.01	3	7.8	220.2	KI	0	1312.24	0	0	1087.7	0	0	0	1140.31	0	0	479.988	228.063	3540.25	15245	Complex/hybrid	≥3	0	2	None	A2ARV4_HexNAc(6)Hex(6)Fuc(2)	A2ARV4_299	A2ARV4_299_HexNAc(6)Hex(6)Fuc(2)_KI	Yes	Yes	Yes			Yes	Yes	Yes
A2ARV4_299_HexNAc(6)Hex(5)Fuc(3)	A2ARV4	299	HexNAc(6)Hex(5)Fuc(3)	6	5	3			>sp|A2ARV4|LRP2_MOUSE Low-density lipoprotein receptor-related protein 2 OS=Mus musculus OX=10090 GN=Lrp2 PE=1 SV=1	Lrp2	K.[+229.16293].VC[+57.02146]DGVPDC[+57.02146]PEGEDENN[+2466.91408]ATSGR.Y	VCDGVPDCPEGEDENNATSGR	231205_OE_RK_KI_TMT_HILIC_20231207122301	14108	29.5362	6.1e-12	1658.67	3	3.17	633.8	KI	3945.53	4448.8	2090.97	2501.79	1517.49	0	0	0	2374.9	1778.82	0	2900.92	830.745	18658.3	15246	Complex/hybrid	≥3	0	≥3	None	A2ARV4_HexNAc(6)Hex(5)Fuc(3)	A2ARV4_299	A2ARV4_299_HexNAc(6)Hex(5)Fuc(3)_KI	Yes	Yes	Yes			Yes	Yes	Yes
A2ARV4_299_HexNAc(6)Hex(5)Fuc(3)	A2ARV4	299	HexNAc(6)Hex(5)Fuc(3)	6	5	3			>sp|A2ARV4|LRP2_MOUSE Low-density lipoprotein receptor-related protein 2 OS=Mus musculus OX=10090 GN=Lrp2 PE=1 SV=1	Lrp2	K.[+229.16293].VC[+57.02146]DGVPDC[+57.02146]PEGEDENN[+2466.91408]ATSGR.Y	VCDGVPDCPEGEDENNATSGR	231205_OE_RK_KI_TMT_HILIC_20231207122301	14179	29.6745	6.3e-12	1658.33	3	3.68	617.3	KI	2470.35	3922.33	1853.38	2561.54	2910.99	523.588	803.864	851.637	2641.99	1541.98	788.068	2743.72	1272.61	20081.6	15247	Complex/hybrid	≥3	0	≥3	None	A2ARV4_HexNAc(6)Hex(5)Fuc(3)	A2ARV4_299	A2ARV4_299_HexNAc(6)Hex(5)Fuc(3)_KI	Yes	Yes	Yes			Yes	Yes	Yes
A2ARV4_299_HexNAc(6)Hex(5)Fuc(1)NeuAc(1)	A2ARV4	299	HexNAc(6)Hex(5)Fuc(1)NeuAc(1)	6	5	1	1		>sp|A2ARV4|LRP2_MOUSE Low-density lipoprotein receptor-related protein 2 OS=Mus musculus OX=10090 GN=Lrp2 PE=1 SV=1	Lrp2	K.[+229.16293].VC[+57.02146]DGVPDC[+57.02146]PEGEDENN[+2465.89368]ATSGR.Y	VCDGVPDCPEGEDENNATSGR	231205_OE_RK_KI_TMT_HILIC_20231207122301	14262	29.8313	4.1e-06	1244	4	8.32	365.8	KI	4424.9	5221.71	6309.13	7210.4	3602.75	3527.9	3104.24	4536.22	6169.67	4829.8	1586.8	5353.78	4433.57	48936.7	15248	Complex/hybrid	≥3	1	1	NeuAc	A2ARV4_HexNAc(6)Hex(5)Fuc(1)NeuAc(1)	A2ARV4_299	A2ARV4_299_HexNAc(6)Hex(5)Fuc(1)NeuAc(1)_KI	Yes	Yes	Yes			Yes	Yes	Yes
A2ARV4_299_HexNAc(5)Hex(7)Fuc(2)	A2ARV4	299	HexNAc(5)Hex(7)Fuc(2)	5	7	2			>sp|A2ARV4|LRP2_MOUSE Low-density lipoprotein receptor-related protein 2 OS=Mus musculus OX=10090 GN=Lrp2 PE=1 SV=1	Lrp2	K.[+229.16293].VC[+57.02146]DGVPDC[+57.02146]PEGEDENN[+2441.88245]ATSGR.Y	VCDGVPDCPEGEDENNATSGR	231205_OE_RK_KI_TMT_HILIC_20231207122301	14202	29.7151	3.6e-06	1650.67	3	8.68	318.5	KI	0	1470.73	0	0	0	0	895.71	0	0	0	0	294.147	179.142	2366.44	15249	Complex/hybrid	≥3	0	2	None	A2ARV4_HexNAc(5)Hex(7)Fuc(2)	A2ARV4_299	A2ARV4_299_HexNAc(5)Hex(7)Fuc(2)_KI	Yes	Yes	Yes			Yes	Yes	Yes
A2ARV4_299_HexNAc(5)Hex(6)Fuc(2)	A2ARV4	299	HexNAc(5)Hex(6)Fuc(2)	5	6	2			>sp|A2ARV4|LRP2_MOUSE Low-density lipoprotein receptor-related protein 2 OS=Mus musculus OX=10090 GN=Lrp2 PE=1 SV=1	Lrp2	K.[+229.16293].VC[+57.02146]DGVPDC[+57.02146]PEGEDENN[+2279.82962]ATSGR.Y	VCDGVPDCPEGEDENNATSGR	231205_OE_RK_KI_TMT_HILIC_20231207122301	14134	29.585	1.3e-13	1596.65	3	8.52	739.8	KI	6413.05	14730.9	5438.48	9240.19	7373.37	0	1483.5	2962.92	5372.46	3461.61	0	8639.2	2656.1	56476.5	15250	Complex/hybrid	≥3	0	2	None	A2ARV4_HexNAc(5)Hex(6)Fuc(2)	A2ARV4_299	A2ARV4_299_HexNAc(5)Hex(6)Fuc(2)_KI	Yes	Yes	Yes			Yes	Yes	Yes
A2ARV4_299_HexNAc(5)Hex(6)Fuc(2)	A2ARV4	299	HexNAc(5)Hex(6)Fuc(2)	5	6	2			>sp|A2ARV4|LRP2_MOUSE Low-density lipoprotein receptor-related protein 2 OS=Mus musculus OX=10090 GN=Lrp2 PE=1 SV=1	Lrp2	K.[+229.16293].VC[+57.02146]DGVPDC[+57.02146]PEGEDENN[+2279.82962]ATSGR.Y	VCDGVPDCPEGEDENNATSGR	231205_OE_RK_KI_TMT_HILIC_20231207122301	14312	29.9274	1.3e-12	1596.65	3	8.9	699.9	KI	2308.9	5769.66	1709.09	3825.85	3433.02	790.175	515.612	941.09	1841.2	1642.96	0	3409.3	1146.21	22777.6	15251	Complex/hybrid	≥3	0	2	None	A2ARV4_HexNAc(5)Hex(6)Fuc(2)	A2ARV4_299	A2ARV4_299_HexNAc(5)Hex(6)Fuc(2)_KI	Yes	Yes	Yes			Yes	Yes	Yes
A2ARV4_299_HexNAc(5)Hex(6)Fuc(2)	A2ARV4	299	HexNAc(5)Hex(6)Fuc(2)	5	6	2			>sp|A2ARV4|LRP2_MOUSE Low-density lipoprotein receptor-related protein 2 OS=Mus musculus OX=10090 GN=Lrp2 PE=1 SV=1	Lrp2	K.[+229.16293].VC[+57.02146]DGVPDC[+57.02146]PEGEDENN[+2279.82962]ATSGR.Y	VCDGVPDCPEGEDENNATSGR	231205_OE_RK_KI_TMT_HILIC_20231207122301	14132	29.5816	1.8e-12	1197.74	4	8.81	654.9	KI	4308.44	7767.81	4341.07	7634.02	7585.35	1677.9	2664.91	1677.72	2582.29	1909.78	1770.88	6327.34	2102.52	42149.3	15252	Complex/hybrid	≥3	0	2	None	A2ARV4_HexNAc(5)Hex(6)Fuc(2)	A2ARV4_299	A2ARV4_299_HexNAc(5)Hex(6)Fuc(2)_KI	Yes	Yes	Yes			Yes	Yes	Yes
A2ARV4_299_HexNAc(5)Hex(6)Fuc(2)	A2ARV4	299	HexNAc(5)Hex(6)Fuc(2)	5	6	2			>sp|A2ARV4|LRP2_MOUSE Low-density lipoprotein receptor-related protein 2 OS=Mus musculus OX=10090 GN=Lrp2 PE=1 SV=1	Lrp2	K.[+229.16293].VC[+57.02146]DGVPDC[+57.02146]PEGEDENN[+2279.82962]ATSGR.Y	VCDGVPDCPEGEDENNATSGR	231205_OE_RK_KI_TMT_HILIC_20231207122301	14367	30.0302	3.7e-06	1197.74	4	7.99	384.6	KI	1564.13	2614.97	2217.26	2239.27	1845.25	1807.04	1247.42	902.313	1539.96	2421.48	0	2096.18	1583.64	18399.1	15253	Complex/hybrid	≥3	0	2	None	A2ARV4_HexNAc(5)Hex(6)Fuc(2)	A2ARV4_299	A2ARV4_299_HexNAc(5)Hex(6)Fuc(2)_KI	Yes	Yes	Yes			Yes	Yes	Yes
A2ARV4_299_HexNAc(5)Hex(5)Fuc(3)	A2ARV4	299	HexNAc(5)Hex(5)Fuc(3)	5	5	3			>sp|A2ARV4|LRP2_MOUSE Low-density lipoprotein receptor-related protein 2 OS=Mus musculus OX=10090 GN=Lrp2 PE=1 SV=1	Lrp2	K.[+229.16293].VC[+57.02146]DGVPDC[+57.02146]PEGEDENN[+2263.83471]ATSGR.Y	VCDGVPDCPEGEDENNATSGR	231205_OE_RK_KI_TMT_HILIC_20231207122301	14153	29.6239	5.2e-16	1590.98	3	3.6	841.8	KI	10944.2	15222.6	6753.38	10409.7	10308.1	2192.01	1895.52	1859.8	7354.2	3687.4	1096.44	10727.6	3397.79	70627	15254	Complex/hybrid	≥3	0	≥3	None	A2ARV4_HexNAc(5)Hex(5)Fuc(3)	A2ARV4_299	A2ARV4_299_HexNAc(5)Hex(5)Fuc(3)_KI	Yes	Yes	Yes			Yes	Yes	Yes
A2ARV4_299_HexNAc(5)Hex(5)Fuc(3)	A2ARV4	299	HexNAc(5)Hex(5)Fuc(3)	5	5	3			>sp|A2ARV4|LRP2_MOUSE Low-density lipoprotein receptor-related protein 2 OS=Mus musculus OX=10090 GN=Lrp2 PE=1 SV=1	Lrp2	K.[+229.16293].VC[+57.02146]DGVPDC[+57.02146]PEGEDENN[+2263.83471]ATSGR.Y	VCDGVPDCPEGEDENNATSGR	231205_OE_RK_KI_TMT_HILIC_20231207122301	14188	29.6897	4.8e-07	954.988	5	3.58	431.4	KI	1334.76	2420.63	1681.15	1640.57	2266.96	1299.84	1296.49	1570.43	1790.47	1744.18	1536.98	1868.81	1540.28	17045.5	15255	Complex/hybrid	≥3	0	≥3	None	A2ARV4_HexNAc(5)Hex(5)Fuc(3)	A2ARV4_299	A2ARV4_299_HexNAc(5)Hex(5)Fuc(3)_KI	Yes	Yes	Yes			Yes	Yes	Yes
A2ARV4_299_HexNAc(5)Hex(5)Fuc(1)NeuAc(1)	A2ARV4	299	HexNAc(5)Hex(5)Fuc(1)NeuAc(1)	5	5	1	1		>sp|A2ARV4|LRP2_MOUSE Low-density lipoprotein receptor-related protein 2 OS=Mus musculus OX=10090 GN=Lrp2 PE=1 SV=1	Lrp2	K.[+229.16293].VC[+57.02146]DGVPDC[+57.02146]PEGEDENN[+2262.81431]ATSGR.Y	VCDGVPDCPEGEDENNATSGR	231205_OE_RK_KI_TMT_HILIC_20231207122301	14136	29.5884	1e-14	1193.48	4	5.91	785.4	KI	7187.79	9691.03	6000.25	7150.7	7139.57	1633.85	2152.39	3134.03	4868.22	2141.87	1187.6	7433.87	2786.07	51099.7	15256	Complex/hybrid	≥3	1	1	NeuAc	A2ARV4_HexNAc(5)Hex(5)Fuc(1)NeuAc(1)	A2ARV4_299	A2ARV4_299_HexNAc(5)Hex(5)Fuc(1)NeuAc(1)_KI	Yes	Yes	Yes			Yes	Yes	Yes
A2ARV4_299_HexNAc(5)Hex(5)Fuc(1)NeuAc(1)	A2ARV4	299	HexNAc(5)Hex(5)Fuc(1)NeuAc(1)	5	5	1	1		>sp|A2ARV4|LRP2_MOUSE Low-density lipoprotein receptor-related protein 2 OS=Mus musculus OX=10090 GN=Lrp2 PE=1 SV=1	Lrp2	K.[+229.16293].VC[+57.02146]DGVPDC[+57.02146]PEGEDENN[+2262.81431]ATSGR.Y	VCDGVPDCPEGEDENNATSGR	231205_OE_RK_KI_TMT_HILIC_20231207122301	14340	29.9797	5.5e-07	1193.48	4	6.83	470.5	KI	2407.14	4278.01	2225.68	1957.94	2084.42	1449.75	0	2465.89	2873.47	2997.06	1206.76	2590.64	1957.24	22739.4	15257	Complex/hybrid	≥3	1	1	NeuAc	A2ARV4_HexNAc(5)Hex(5)Fuc(1)NeuAc(1)	A2ARV4_299	A2ARV4_299_HexNAc(5)Hex(5)Fuc(1)NeuAc(1)_KI	Yes	Yes	Yes			Yes	Yes	Yes
A2ARV4_299_HexNAc(5)Hex(4)Fuc(2)NeuGc(1)	A2ARV4	299	HexNAc(5)Hex(4)Fuc(2)NeuGc(1)	5	4	2		1	>sp|A2ARV4|LRP2_MOUSE Low-density lipoprotein receptor-related protein 2 OS=Mus musculus OX=10090 GN=Lrp2 PE=1 SV=1	Lrp2	K.[+229.16293].VC[+57.02146]DGVPDC[+57.02146]PEGEDENN[+2262.81431]ATSGR.Y	VCDGVPDCPEGEDENNATSGR	231205_OE_RK_KI_TMT_HILIC_20231207122301	14344	29.9864	3.9e-07	1590.98	3	6.87	465.5	KI	1174.72	1741.85	997.472	2193.59	2947	1212.2	0	0	0	0	0	1810.93	242.439	10266.8	15258	Complex/hybrid	≥3	1	2	NeuGc	A2ARV4_HexNAc(5)Hex(4)Fuc(2)NeuGc(1)	A2ARV4_299	A2ARV4_299_HexNAc(5)Hex(4)Fuc(2)NeuGc(1)_KI	Yes	Yes	Yes			Yes	Yes	Yes
A2ARV4_299_HexNAc(5)Hex(6)Fuc(1)	A2ARV4	299	HexNAc(5)Hex(6)Fuc(1)	5	6	1			>sp|A2ARV4|LRP2_MOUSE Low-density lipoprotein receptor-related protein 2 OS=Mus musculus OX=10090 GN=Lrp2 PE=1 SV=1	Lrp2	K.[+229.16293].VC[+57.02146]DGVPDC[+57.02146]PEGEDENN[+2133.77171]ATSGR.Y	VCDGVPDCPEGEDENNATSGR	231205_OE_RK_KI_TMT_HILIC_20231207122301	14316	29.9342	4.7e-09	1160.97	4	7.87	504.8	KI	3589.96	2044.9	2407.11	3053.2	2266.72	2177.27	2777.12	2381.63	4102.91	3938.09	2161.82	2672.38	3075.4	28738.9	15259	Complex/hybrid	≥3	0	1	None	A2ARV4_HexNAc(5)Hex(6)Fuc(1)	A2ARV4_299	A2ARV4_299_HexNAc(5)Hex(6)Fuc(1)_KI	Yes	Yes	Yes			Yes	Yes	Yes
A2ARV4_299_HexNAc(5)Hex(6)Fuc(1)	A2ARV4	299	HexNAc(5)Hex(6)Fuc(1)	5	6	1			>sp|A2ARV4|LRP2_MOUSE Low-density lipoprotein receptor-related protein 2 OS=Mus musculus OX=10090 GN=Lrp2 PE=1 SV=1	Lrp2	K.[+229.16293].VC[+57.02146]DGVPDC[+57.02146]PEGEDENN[+2133.77171]ATSGR.Y	VCDGVPDCPEGEDENNATSGR	231205_OE_RK_KI_TMT_HILIC_20231207122301	14270	29.8448	8.3e-09	1547.96	3	7.8	479.8	KI	2308.79	2559.81	2694.84	2383.94	2895.14	0	1081.19	1162.01	1949.35	0	943.813	2568.5	838.51	17035.1	15260	Complex/hybrid	≥3	0	1	None	A2ARV4_HexNAc(5)Hex(6)Fuc(1)	A2ARV4_299	A2ARV4_299_HexNAc(5)Hex(6)Fuc(1)_KI	Yes	Yes	Yes			Yes	Yes	Yes
A2ARV4_299_HexNAc(5)Hex(5)Fuc(2)	A2ARV4	299	HexNAc(5)Hex(5)Fuc(2)	5	5	2			>sp|A2ARV4|LRP2_MOUSE Low-density lipoprotein receptor-related protein 2 OS=Mus musculus OX=10090 GN=Lrp2 PE=1 SV=1	Lrp2	K.[+229.16293].VC[+57.02146]DGVPDC[+57.02146]PEGEDENN[+2117.77680]ATSGR.Y	VCDGVPDCPEGEDENNATSGR	231205_OE_RK_KI_TMT_HILIC_20231207122301	14283	29.8684	8e-10	1542.62	3	2.98	541.5	KI	3479.19	4087.97	4627.28	3768.07	4011.8	0	0	1824.44	3234.64	2116.61	2028.57	3994.86	1435.14	27150	15261	Complex/hybrid	≥3	0	2	None	A2ARV4_HexNAc(5)Hex(5)Fuc(2)	A2ARV4_299	A2ARV4_299_HexNAc(5)Hex(5)Fuc(2)_KI	Yes	Yes	Yes			Yes	Yes	Yes
A2ARV4_299_HexNAc(5)Hex(5)Fuc(1)	A2ARV4	299	HexNAc(5)Hex(5)Fuc(1)	5	5	1			>sp|A2ARV4|LRP2_MOUSE Low-density lipoprotein receptor-related protein 2 OS=Mus musculus OX=10090 GN=Lrp2 PE=1 SV=1	Lrp2	K.[+229.16293].VC[+57.02146]DGVPDC[+57.02146]PEGEDENN[+1971.71889]ATSGR.Y	VCDGVPDCPEGEDENNATSGR	231205_OE_RK_KI_TMT_HILIC_20231207122301	14335	29.968	1.3e-12	1493.95	3	8.51	684.1	KI	5934.35	8502.41	3256.59	6829.48	6797.38	1486.87	1086.22	2238.44	6112.51	3332.56	0	6264.04	2851.32	45576.8	15262	Complex/hybrid	≥3	0	1	None	A2ARV4_HexNAc(5)Hex(5)Fuc(1)	A2ARV4_299	A2ARV4_299_HexNAc(5)Hex(5)Fuc(1)_KI	Yes	Yes	Yes			Yes	Yes	Yes
A2ARV4_299_HexNAc(5)Hex(5)Fuc(1)	A2ARV4	299	HexNAc(5)Hex(5)Fuc(1)	5	5	1			>sp|A2ARV4|LRP2_MOUSE Low-density lipoprotein receptor-related protein 2 OS=Mus musculus OX=10090 GN=Lrp2 PE=1 SV=1	Lrp2	K.[+229.16293].VC[+57.02146]DGVPDC[+57.02146]PEGEDENN[+1971.71889]ATSGR.Y	VCDGVPDCPEGEDENNATSGR	231205_OE_RK_KI_TMT_HILIC_20231207122301	14348	29.9932	1.5e-10	1120.71	4	7.21	592.1	KI	4727.33	6200.95	3938.38	4646.32	4041.83	2156.73	2657.81	3125.27	6150.48	2935.89	1833.78	4710.96	3405.24	40581	15263	Complex/hybrid	≥3	0	1	None	A2ARV4_HexNAc(5)Hex(5)Fuc(1)	A2ARV4_299	A2ARV4_299_HexNAc(5)Hex(5)Fuc(1)_KI	Yes	Yes	Yes			Yes	Yes	Yes
A2ARV4_299_HexNAc(5)Hex(4)Fuc(2)	A2ARV4	299	HexNAc(5)Hex(4)Fuc(2)	5	4	2			>sp|A2ARV4|LRP2_MOUSE Low-density lipoprotein receptor-related protein 2 OS=Mus musculus OX=10090 GN=Lrp2 PE=1 SV=1	Lrp2	K.[+229.16293].VC[+57.02146]DGVPDC[+57.02146]PEGEDENN[+1955.72397]ATSGR.Y	VCDGVPDCPEGEDENNATSGR	231205_OE_RK_KI_TMT_HILIC_20231207122301	14342	29.9831	6.1e-14	1488.27	3	3.01	735.4	KI	4897.67	12556	4873.96	7975.29	7012.9	1757.2	1202.4	1868.34	5473.2	5700.74	0	7463.16	3200.38	53317.7	15264	Complex/hybrid	≥3	0	2	None	A2ARV4_HexNAc(5)Hex(4)Fuc(2)	A2ARV4_299	A2ARV4_299_HexNAc(5)Hex(4)Fuc(2)_KI	Yes	Yes	Yes			Yes	Yes	Yes
A2ARV4_299_HexNAc(5)Hex(4)Fuc(2)	A2ARV4	299	HexNAc(5)Hex(4)Fuc(2)	5	4	2			>sp|A2ARV4|LRP2_MOUSE Low-density lipoprotein receptor-related protein 2 OS=Mus musculus OX=10090 GN=Lrp2 PE=1 SV=1	Lrp2	K.[+229.16293].VC[+57.02146]DGVPDC[+57.02146]PEGEDENN[+1955.72397]ATSGR.Y	VCDGVPDCPEGEDENNATSGR	231205_OE_RK_KI_TMT_HILIC_20231207122301	14546	30.3672	1e-05	1488.6	3	-1.7	322.1	KI	1214	2882.81	1500.67	2798.35	2840.44	1070.34	1091.15	1755.58	2838.56	1349.01	0	2247.25	1620.93	19340.9	15265	Complex/hybrid	≥3	0	2	None	A2ARV4_HexNAc(5)Hex(4)Fuc(2)	A2ARV4_299	A2ARV4_299_HexNAc(5)Hex(4)Fuc(2)_KI	Yes	Yes	Yes			Yes	Yes	Yes
A2ARV4_299_HexNAc(5)Hex(3)Fuc(1)NeuGc(1)	A2ARV4	299	HexNAc(5)Hex(3)Fuc(1)NeuGc(1)	5	3	1		1	>sp|A2ARV4|LRP2_MOUSE Low-density lipoprotein receptor-related protein 2 OS=Mus musculus OX=10090 GN=Lrp2 PE=1 SV=1	Lrp2	K.[+229.16293].VC[+57.02146]DGVPDC[+57.02146]PEGEDENN[+1954.70357]ATSGR.Y	VCDGVPDCPEGEDENNATSGR	231205_OE_RK_KI_TMT_HILIC_20231207122301	14346	29.9898	1.5e-10	1116.2	4	7.15	596.8	KI	3292.22	8213.43	6613.41	5539.65	5737.08	2960.35	3153.65	4959.55	7335.75	4991.52	2121.22	5879.16	4680.16	52796.6	15266	Complex/hybrid	≥3	1	1	NeuGc	A2ARV4_HexNAc(5)Hex(3)Fuc(1)NeuGc(1)	A2ARV4_299	A2ARV4_299_HexNAc(5)Hex(3)Fuc(1)NeuGc(1)_KI	Yes	Yes	Yes			Yes	Yes	Yes
A2ARV4_299_HexNAc(4)Hex(3)Fuc(2)NeuAc(1)	A2ARV4	299	HexNAc(4)Hex(3)Fuc(2)NeuAc(1)	4	3	2	1		>sp|A2ARV4|LRP2_MOUSE Low-density lipoprotein receptor-related protein 2 OS=Mus musculus OX=10090 GN=Lrp2 PE=1 SV=1	Lrp2	K.[+229.16293].VC[+57.02146]DGVPDC[+57.02146]PEGEDENN[+1881.68720]ATSGR.Y	VCDGVPDCPEGEDENNATSGR	231205_OE_RK_KI_TMT_HILIC_20231207122301	14228	29.7639	3.3e-12	1463.25	3	-3.23	690.2	KI	1788.7	4891.61	2834.29	4673.19	3481.62	0	1439.77	1068.99	4011.31	2449.24	0	3533.88	1793.86	26638.7	15267	Complex/hybrid	2	1	2	NeuAc	A2ARV4_HexNAc(4)Hex(3)Fuc(2)NeuAc(1)	A2ARV4_299	A2ARV4_299_HexNAc(4)Hex(3)Fuc(2)NeuAc(1)_KI	Yes	Yes	Yes			Yes	Yes	Yes
A2ARV4_299_HexNAc(2)Hex(9)	A2ARV4	299	HexNAc(2)Hex(9)	2	9				>sp|A2ARV4|LRP2_MOUSE Low-density lipoprotein receptor-related protein 2 OS=Mus musculus OX=10090 GN=Lrp2 PE=1 SV=1	Lrp2	K.[+229.16293].VC[+57.02146]DGVPDC[+57.02146]PEGEDENN[+1864.63416]ATSGR.Y	VCDGVPDCPEGEDENNATSGR	231205_OE_RK_KI_TMT_HILIC_20231207122301	14252	29.8111	9.8e-13	1458.24	3	1.26	672.9	KI	3950.63	7383.18	2231.75	3927.92	5400.46	2145.93	0	2445.19	3651.75	3428.87	0	4578.79	2334.35	34565.7	15268	Oligomannose	0	0	0	None	A2ARV4_HexNAc(2)Hex(9)	A2ARV4_299	A2ARV4_299_HexNAc(2)Hex(9)_KI	Yes	Yes	Yes			Yes	Yes	Yes
A2ARV4_299_HexNAc(2)Hex(8)	A2ARV4	299	HexNAc(2)Hex(8)	2	8				>sp|A2ARV4|LRP2_MOUSE Low-density lipoprotein receptor-related protein 2 OS=Mus musculus OX=10090 GN=Lrp2 PE=1 SV=1	Lrp2	K.[+229.16293].VC[+57.02146]DGVPDC[+57.02146]PEGEDENN[+1702.58133]ATSGR.Y	VCDGVPDCPEGEDENNATSGR	231205_OE_RK_KI_TMT_HILIC_20231207122301	14248	29.8044	6.3e-12	1403.56	3	3.71	641.3	KI	3505.43	4294.03	2436.86	3994.59	2665.96	1056.51	0	960.037	2516.19	3729	0	3379.38	1652.35	25158.6	15269	Oligomannose	0	0	0	None	A2ARV4_HexNAc(2)Hex(8)	A2ARV4_299	A2ARV4_299_HexNAc(2)Hex(8)_KI	Yes	Yes	Yes			Yes	Yes	Yes
A2ARV4_299_HexNAc(2)Hex(8)	A2ARV4	299	HexNAc(2)Hex(8)	2	8				>sp|A2ARV4|LRP2_MOUSE Low-density lipoprotein receptor-related protein 2 OS=Mus musculus OX=10090 GN=Lrp2 PE=1 SV=1	Lrp2	K.[+229.16293].VC[+57.02146]DGVPDC[+57.02146]PEGEDENN[+1702.58133]ATSGR.Y	VCDGVPDCPEGEDENNATSGR	231205_OE_RK_KI_TMT_HILIC_20231207122301	14226	29.7605	4.6e-06	1403.89	3	3.12	320.7	KI	1959.18	4682.94	2151.51	2588.59	3281.23	2307.35	2425.57	1729.81	4517.11	3291.87	1958.4	2932.69	2854.34	28935.2	15270	Oligomannose	0	0	0	None	A2ARV4_HexNAc(2)Hex(8)	A2ARV4_299	A2ARV4_299_HexNAc(2)Hex(8)_KI	Yes	Yes	Yes			Yes	Yes	Yes
A2ARV4_340_HexNAc(7)Hex(7)Fuc(3)NeuAc(1)	A2ARV4	340	HexNAc(7)Hex(7)Fuc(3)NeuAc(1)	7	7	3	1		>sp|A2ARV4|LRP2_MOUSE Low-density lipoprotein receptor-related protein 2 OS=Mus musculus OX=10090 GN=Lrp2 PE=1 SV=1	Lrp2	R.[+229.16293].YC[+57.02146]GTGLC[+57.02146]SILNC[+57.02146]EYQC[+57.02146]HQTPYGGEC[+57.02146]FC[+57.02146]PPGHIINSN[+3285.19452]DSR.T	YCGTGLCSILNCEYQCHQTPYGGECFCPPGHIINSNDSR	231205_OE_RK_KI_TMT_HILIC_20231207122301	27755	55.3248	2.5e-06	1628.07	5	4.88	422.7	KI	2498.75	3462.38	2001.03	1849.41	3135.8	3830.89	1732.28	4031.61	3037.81	4081.87	2828.52	2589.48	3342.89	29661.8	15271	Complex/hybrid	≥3	1	≥3	NeuAc	A2ARV4_HexNAc(7)Hex(7)Fuc(3)NeuAc(1)	A2ARV4_340	A2ARV4_340_HexNAc(7)Hex(7)Fuc(3)NeuAc(1)_KI	Yes	Yes	Yes			Yes	Yes	Yes
A2ARV4_340_HexNAc(7)Hex(7)Fuc(3)NeuAc(1)	A2ARV4	340	HexNAc(7)Hex(7)Fuc(3)NeuAc(1)	7	7	3	1		>sp|A2ARV4|LRP2_MOUSE Low-density lipoprotein receptor-related protein 2 OS=Mus musculus OX=10090 GN=Lrp2 PE=1 SV=1	Lrp2	R.[+229.16293].YC[+57.02146]GTGLC[+57.02146]SILNC[+57.02146]EYQC[+57.02146]HQTPYGGEC[+57.02146]FC[+57.02146]PPGHIINSN[+3285.19452]DSR.T	YCGTGLCSILNCEYQCHQTPYGGECFCPPGHIINSNDSR	231205_OE_RK_KI_TMT_HILIC_20231207122301	27760	55.3332	1.4e-05	1357.06	6	6.6	334.5	KI	5635.1	4078.36	6061.91	8443.08	7387.33	7865.65	6110.31	5833.74	8846.64	5313.35	7325.03	6321.15	6793.94	65575.5	15272	Complex/hybrid	≥3	1	≥3	NeuAc	A2ARV4_HexNAc(7)Hex(7)Fuc(3)NeuAc(1)	A2ARV4_340	A2ARV4_340_HexNAc(7)Hex(7)Fuc(3)NeuAc(1)_KI	Yes	Yes	Yes			Yes	Yes	Yes
A2ARV4_340_HexNAc(6)Hex(7)Fuc(3)	A2ARV4	340	HexNAc(6)Hex(7)Fuc(3)	6	7	3			>sp|A2ARV4|LRP2_MOUSE Low-density lipoprotein receptor-related protein 2 OS=Mus musculus OX=10090 GN=Lrp2 PE=1 SV=1	Lrp2	R.[+229.16293].YC[+57.02146]GTGLC[+57.02146]SILN[+0.98402]C[+57.02146]EYQC[+57.02146]HQTPYGGEC[+57.02146]FC[+57.02146]PPGHIINSN[+2791.01973]DSR.T	YCGTGLCSILNCEYQCHQTPYGGECFCPPGHIINSNDSR	231205_OE_RK_KI_TMT_HILIC_20231207122301	27842	55.488	2e-08	1274.86	6	7.64	468.8	KI	52302.7	74584.9	71136.4	73591.5	63568.7	54622.4	50619.3	59377.7	78231	67386.8	33450.6	67036.9	62047.4	645422	15273	Complex/hybrid	≥3	0	≥3	None	A2ARV4_HexNAc(6)Hex(7)Fuc(3)	A2ARV4_340	A2ARV4_340_HexNAc(6)Hex(7)Fuc(3)_KI	Yes	Yes	Yes			Yes	Yes	Yes
A2ARV4_340_HexNAc(6)Hex(7)Fuc(3)	A2ARV4	340	HexNAc(6)Hex(7)Fuc(3)	6	7	3			>sp|A2ARV4|LRP2_MOUSE Low-density lipoprotein receptor-related protein 2 OS=Mus musculus OX=10090 GN=Lrp2 PE=1 SV=1	Lrp2	R.[+229.16293].YC[+57.02146]GTGLC[+57.02146]SILNC[+57.02146]EYQC[+57.02146]HQTPYGGEC[+57.02146]FC[+57.02146]PPGHIINSN[+2791.01973]DSR.T	YCGTGLCSILNCEYQCHQTPYGGECFCPPGHIINSNDSR	231205_OE_RK_KI_TMT_HILIC_20231207122301	27855	55.5132	1.3e-12	1529.43	5	5.61	651.6	KI	7687.01	9569.86	10326.3	11397.2	8419.59	5720.23	6663.3	10086.8	13916.1	9150.67	4131.41	9480	9107.43	92937.2	15274	Complex/hybrid	≥3	0	≥3	None	A2ARV4_HexNAc(6)Hex(7)Fuc(3)	A2ARV4_340	A2ARV4_340_HexNAc(6)Hex(7)Fuc(3)_KI	Yes	Yes	Yes			Yes	Yes	Yes
A2ARV4_340_HexNAc(6)Hex(7)Fuc(3)	A2ARV4	340	HexNAc(6)Hex(7)Fuc(3)	6	7	3			>sp|A2ARV4|LRP2_MOUSE Low-density lipoprotein receptor-related protein 2 OS=Mus musculus OX=10090 GN=Lrp2 PE=1 SV=1	Lrp2	R.[+229.16293].YC[+57.02146]GTGLC[+57.02146]SILNC[+57.02146]EYQC[+57.02146]HQTPYGGEC[+57.02146]FC[+57.02146]PPGHIINSN[+2791.01973]DSR.T	YCGTGLCSILNCEYQCHQTPYGGECFCPPGHIINSNDSR	231205_OE_RK_KI_TMT_HILIC_20231207122301	27860	55.5217	1.5e-11	1274.69	6	3.18	603.3	KI	11161.7	10871.5	12659.8	10789.1	11725	9691.34	9933.44	14735	12870.6	8787.33	8191.91	11441.4	11203.5	113225	15275	Complex/hybrid	≥3	0	≥3	None	A2ARV4_HexNAc(6)Hex(7)Fuc(3)	A2ARV4_340	A2ARV4_340_HexNAc(6)Hex(7)Fuc(3)_KI	Yes	Yes	Yes			Yes	Yes	Yes
A2ARV4_340_HexNAc(6)Hex(6)Fuc(4)	A2ARV4	340	HexNAc(6)Hex(6)Fuc(4)	6	6	4			>sp|A2ARV4|LRP2_MOUSE Low-density lipoprotein receptor-related protein 2 OS=Mus musculus OX=10090 GN=Lrp2 PE=1 SV=1	Lrp2	R.[+229.16293].YC[+57.02146]GTGLC[+57.02146]SILNC[+57.02146]EYQC[+57.02146]HQTPYGGEC[+57.02146]FC[+57.02146]PPGHIINSN[+2775.02481]DSR.T	YCGTGLCSILNCEYQCHQTPYGGECFCPPGHIINSNDSR	231205_OE_RK_KI_TMT_HILIC_20231207122301	27856	55.5149	1.2e-13	1907.28	4	1.96	712.6	KI	7719.12	9189.69	7517.58	9687.44	5507.75	6428.39	5389.32	6815.52	8647.37	8802.34	1874.34	7924.32	7216.59	75704.5	15276	Complex/hybrid	≥3	0	≥3	None	A2ARV4_HexNAc(6)Hex(6)Fuc(4)	A2ARV4_340	A2ARV4_340_HexNAc(6)Hex(6)Fuc(4)_KI	Yes	Yes	Yes			Yes	Yes	Yes
A2ARV4_340_HexNAc(6)Hex(6)Fuc(4)	A2ARV4	340	HexNAc(6)Hex(6)Fuc(4)	6	6	4			>sp|A2ARV4|LRP2_MOUSE Low-density lipoprotein receptor-related protein 2 OS=Mus musculus OX=10090 GN=Lrp2 PE=1 SV=1	Lrp2	R.[+229.16293].YC[+57.02146]GTGLC[+57.02146]SILNC[+57.02146]EYQC[+57.02146]HQTPYGGEC[+57.02146]FC[+57.02146]PPGHIINSN[+2775.02481]DSR.T	YCGTGLCSILNCEYQCHQTPYGGECFCPPGHIINSNDSR	231205_OE_RK_KI_TMT_HILIC_20231207122301	27827	55.4611	8.8e-13	1526.03	5	3.29	666	KI	12581.7	18370	16493.4	16010.7	13303.3	14010.7	9144.12	16145.1	28835.9	17253.1	5366.18	15351.8	17077.8	162148	15277	Complex/hybrid	≥3	0	≥3	None	A2ARV4_HexNAc(6)Hex(6)Fuc(4)	A2ARV4_340	A2ARV4_340_HexNAc(6)Hex(6)Fuc(4)_KI	Yes	Yes	Yes			Yes	Yes	Yes
A2ARV4_340_HexNAc(6)Hex(6)Fuc(4)	A2ARV4	340	HexNAc(6)Hex(6)Fuc(4)	6	6	4			>sp|A2ARV4|LRP2_MOUSE Low-density lipoprotein receptor-related protein 2 OS=Mus musculus OX=10090 GN=Lrp2 PE=1 SV=1	Lrp2	R.[+229.16293].YC[+57.02146]GTGLC[+57.02146]SILNC[+57.02146]EYQC[+57.02146]HQTPYGGEC[+57.02146]FC[+57.02146]PPGHIINSN[+2775.02481]DSR.T	YCGTGLCSILNCEYQCHQTPYGGECFCPPGHIINSNDSR	231205_OE_RK_KI_TMT_HILIC_20231207122301	27853	55.5099	2.3e-12	1271.86	6	1.2	665.6	KI	19246.8	27511.1	24077.7	23973	23982.1	20586.2	14504.5	22437.6	24879.5	24257.6	10237.2	23758.1	21333.1	225456	15278	Complex/hybrid	≥3	0	≥3	None	A2ARV4_HexNAc(6)Hex(6)Fuc(4)	A2ARV4_340	A2ARV4_340_HexNAc(6)Hex(6)Fuc(4)_KI	Yes	Yes	Yes			Yes	Yes	Yes
A2ARV4_340_HexNAc(6)Hex(6)Fuc(4)	A2ARV4	340	HexNAc(6)Hex(6)Fuc(4)	6	6	4			>sp|A2ARV4|LRP2_MOUSE Low-density lipoprotein receptor-related protein 2 OS=Mus musculus OX=10090 GN=Lrp2 PE=1 SV=1	Lrp2	R.[+229.16293].YC[+57.02146]GTGLC[+57.02146]SILNC[+57.02146]EYQC[+57.02146]HQTPYGGEC[+57.02146]FC[+57.02146]PPGHIINSN[+2775.02481]DSR.T	YCGTGLCSILNCEYQCHQTPYGGECFCPPGHIINSNDSR	231205_OE_RK_KI_TMT_HILIC_20231207122301	27837	55.478	6.2e-12	1907.54	4	3.44	633.1	KI	5570.45	9251.15	9809.88	10465.9	6671.33	4631.8	4809.51	6621.73	10423	7635.51	0	8353.74	6824.32	75890.3	15279	Complex/hybrid	≥3	0	≥3	None	A2ARV4_HexNAc(6)Hex(6)Fuc(4)	A2ARV4_340	A2ARV4_340_HexNAc(6)Hex(6)Fuc(4)_KI	Yes	Yes	Yes			Yes	Yes	Yes
A2ARV4_340_HexNAc(6)Hex(6)Fuc(4)	A2ARV4	340	HexNAc(6)Hex(6)Fuc(4)	6	6	4			>sp|A2ARV4|LRP2_MOUSE Low-density lipoprotein receptor-related protein 2 OS=Mus musculus OX=10090 GN=Lrp2 PE=1 SV=1	Lrp2	R.[+229.16293].YC[+57.02146]GTGLC[+57.02146]SILNC[+57.02146]EYQC[+57.02146]HQTPYGGEC[+57.02146]FC[+57.02146]PPGHIINSN[+2775.02481]DSR.T	YCGTGLCSILNCEYQCHQTPYGGECFCPPGHIINSNDSR	231205_OE_RK_KI_TMT_HILIC_20231207122301	27858	55.5183	6.6e-09	1090.31	7	1.83	561.8	KI	14212	17427.7	17305	19463.4	16654.7	12987.8	11629.3	19476.9	18111.7	16999.4	10157.4	17012.6	15841	164268	15280	Complex/hybrid	≥3	0	≥3	None	A2ARV4_HexNAc(6)Hex(6)Fuc(4)	A2ARV4_340	A2ARV4_340_HexNAc(6)Hex(6)Fuc(4)_KI	Yes	Yes	Yes			Yes	Yes	Yes
A2ARV4_340_HexNAc(6)Hex(6)Fuc(2)NeuAc(1)	A2ARV4	340	HexNAc(6)Hex(6)Fuc(2)NeuAc(1)	6	6	2	1		>sp|A2ARV4|LRP2_MOUSE Low-density lipoprotein receptor-related protein 2 OS=Mus musculus OX=10090 GN=Lrp2 PE=1 SV=1	Lrp2	R.[+229.16293].YC[+57.02146]GTGLC[+57.02146]SILNC[+57.02146]EYQC[+57.02146]HQTPYGGEC[+57.02146]FC[+57.02146]PPGHIINSN[+2774.00441]DSR.T	YCGTGLCSILNCEYQCHQTPYGGECFCPPGHIINSNDSR	231205_OE_RK_KI_TMT_HILIC_20231207122301	26188	52.3755	2e-05	1526.03	5	4.01	237.2	KI	2773.68	3469.69	4214.54	3751.6	3897.24	3510.45	2282.5	7335.12	5385.32	5447.9	3504.6	3621.35	4792.26	42068	15281	Complex/hybrid	≥3	1	2	NeuAc	A2ARV4_HexNAc(6)Hex(6)Fuc(2)NeuAc(1)	A2ARV4_340	A2ARV4_340_HexNAc(6)Hex(6)Fuc(2)NeuAc(1)_KI	Yes	Yes	Yes			Yes	Yes	Yes
A2ARV4_340_HexNAc(6)Hex(6)Fuc(3)	A2ARV4	340	HexNAc(6)Hex(6)Fuc(3)	6	6	3			>sp|A2ARV4|LRP2_MOUSE Low-density lipoprotein receptor-related protein 2 OS=Mus musculus OX=10090 GN=Lrp2 PE=1 SV=1	Lrp2	R.[+229.16293].YC[+57.02146]GTGLC[+57.02146]SILNC[+57.02146]EYQC[+57.02146]HQTPYGGEC[+57.02146]FC[+57.02146]PPGHIINSN[+2628.96690]DSR.T	YCGTGLCSILNCEYQCHQTPYGGECFCPPGHIINSNDSR	231205_OE_RK_KI_TMT_HILIC_20231207122301	27910	55.616	1.3e-06	1496.62	5	4.92	432.6	KI	4598.79	3396.31	5631.84	5603.64	4335.26	3728.76	3628.49	8087.32	6046.94	5542.32	3613.11	4713.17	5406.77	50599.7	15282	Complex/hybrid	≥3	0	≥3	None	A2ARV4_HexNAc(6)Hex(6)Fuc(3)	A2ARV4_340	A2ARV4_340_HexNAc(6)Hex(6)Fuc(3)_KI	Yes	Yes	Yes			Yes	Yes	Yes
A2ARV4_340_HexNAc(5)Hex(6)Fuc(2)	A2ARV4	340	HexNAc(5)Hex(6)Fuc(2)	5	6	2			>sp|A2ARV4|LRP2_MOUSE Low-density lipoprotein receptor-related protein 2 OS=Mus musculus OX=10090 GN=Lrp2 PE=1 SV=1	Lrp2	R.[+229.16293].YC[+57.02146]GTGLC[+57.02146]SILNC[+57.02146]EYQC[+57.02146]HQTPYGGEC[+57.02146]FC[+57.02146]PPGHIINSN[+2279.82962]DSR.T	YCGTGLCSILNCEYQCHQTPYGGECFCPPGHIINSNDSR	231205_OE_RK_KI_TMT_HILIC_20231207122301	27963	55.7154	1.3e-12	1427	5	5.82	672.5	KI	9925.2	15705.4	17757.5	15058.6	11792	9953.11	7520.39	12045.5	16020.1	13095.7	5585.03	14047.7	11727	128873	15283	Complex/hybrid	≥3	0	2	None	A2ARV4_HexNAc(5)Hex(6)Fuc(2)	A2ARV4_340	A2ARV4_340_HexNAc(5)Hex(6)Fuc(2)_KI	Yes	Yes	Yes			Yes	Yes	Yes
A2ARV4_340_HexNAc(5)Hex(5)Fuc(3)	A2ARV4	340	HexNAc(5)Hex(5)Fuc(3)	5	5	3			>sp|A2ARV4|LRP2_MOUSE Low-density lipoprotein receptor-related protein 2 OS=Mus musculus OX=10090 GN=Lrp2 PE=1 SV=1	Lrp2	R.[+229.16293].YC[+57.02146]GTGLC[+57.02146]SILNC[+57.02146]EYQC[+57.02146]HQTPYGGEC[+57.02146]FC[+57.02146]PPGHIINSN[+2263.83471]DSR.T	YCGTGLCSILNCEYQCHQTPYGGECFCPPGHIINSNDSR	231205_OE_RK_KI_TMT_HILIC_20231207122301	27939	55.6699	1e-14	1423.79	5	2.57	794.1	KI	20961.1	31823.7	32469.5	30974.1	21210.8	18187	14224.3	22585.6	37974.3	28084.5	6050.19	27487.9	24211.1	258495	15284	Complex/hybrid	≥3	0	≥3	None	A2ARV4_HexNAc(5)Hex(5)Fuc(3)	A2ARV4_340	A2ARV4_340_HexNAc(5)Hex(5)Fuc(3)_KI	Yes	Yes	Yes			Yes	Yes	Yes
A2ARV4_340_HexNAc(5)Hex(5)Fuc(3)	A2ARV4	340	HexNAc(5)Hex(5)Fuc(3)	5	5	3			>sp|A2ARV4|LRP2_MOUSE Low-density lipoprotein receptor-related protein 2 OS=Mus musculus OX=10090 GN=Lrp2 PE=1 SV=1	Lrp2	R.[+229.16293].YC[+57.02146]GTGLC[+57.02146]SILNC[+57.02146]EYQC[+57.02146]HQTPYGGEC[+57.02146]FC[+57.02146]PPGHIINSN[+2263.83471]DSR.T	YCGTGLCSILNCEYQCHQTPYGGECFCPPGHIINSNDSR	231205_OE_RK_KI_TMT_HILIC_20231207122301	27948	55.6868	7.3e-15	1779.49	4	2.74	763.4	KI	18289.4	22168.5	22596.1	23642.3	17923.6	12209.9	9151.18	17524.9	23396.7	16439	5131.98	20924	15744.3	183342	15285	Complex/hybrid	≥3	0	≥3	None	A2ARV4_HexNAc(5)Hex(5)Fuc(3)	A2ARV4_340	A2ARV4_340_HexNAc(5)Hex(5)Fuc(3)_KI	Yes	Yes	Yes			Yes	Yes	Yes
A2ARV4_340_HexNAc(5)Hex(5)Fuc(3)	A2ARV4	340	HexNAc(5)Hex(5)Fuc(3)	5	5	3			>sp|A2ARV4|LRP2_MOUSE Low-density lipoprotein receptor-related protein 2 OS=Mus musculus OX=10090 GN=Lrp2 PE=1 SV=1	Lrp2	R.[+229.16293].YC[+57.02146]GTGLC[+57.02146]SILNC[+57.02146]EYQC[+57.02146]HQTPYGGEC[+57.02146]FC[+57.02146]PPGHIINSN[+2263.83471]DSR.T	YCGTGLCSILNCEYQCHQTPYGGECFCPPGHIINSNDSR	231205_OE_RK_KI_TMT_HILIC_20231207122301	27961	55.712	1.5e-14	1186.66	6	3.13	753.2	KI	18947.2	29268.3	25063	26548.1	23664.6	14648	13932.9	25862.4	24662.4	27184.1	8871.35	24698.3	21258	229781	15286	Complex/hybrid	≥3	0	≥3	None	A2ARV4_HexNAc(5)Hex(5)Fuc(3)	A2ARV4_340	A2ARV4_340_HexNAc(5)Hex(5)Fuc(3)_KI	Yes	Yes	Yes			Yes	Yes	Yes
A2ARV4_340_HexNAc(5)Hex(5)Fuc(3)	A2ARV4	340	HexNAc(5)Hex(5)Fuc(3)	5	5	3			>sp|A2ARV4|LRP2_MOUSE Low-density lipoprotein receptor-related protein 2 OS=Mus musculus OX=10090 GN=Lrp2 PE=1 SV=1	Lrp2	R.[+229.16293].YC[+57.02146]GTGLC[+57.02146]SILNC[+57.02146]EYQC[+57.02146]HQTPYGGEC[+57.02146]FC[+57.02146]PPGHIINSN[+2263.83471]DSR.T	YCGTGLCSILNCEYQCHQTPYGGECFCPPGHIINSNDSR	231205_OE_RK_KI_TMT_HILIC_20231207122301	27940	55.6716	1.2e-13	1186.66	6	4.06	720.8	KI	40188.6	55995.6	61698.2	56952.3	54082.7	34270.1	36214.3	49382.4	53372.1	47189.7	25244.7	53783.5	44085.7	489346	15287	Complex/hybrid	≥3	0	≥3	None	A2ARV4_HexNAc(5)Hex(5)Fuc(3)	A2ARV4_340	A2ARV4_340_HexNAc(5)Hex(5)Fuc(3)_KI	Yes	Yes	Yes			Yes	Yes	Yes
A2ARV4_340_HexNAc(5)Hex(5)Fuc(3)	A2ARV4	340	HexNAc(5)Hex(5)Fuc(3)	5	5	3			>sp|A2ARV4|LRP2_MOUSE Low-density lipoprotein receptor-related protein 2 OS=Mus musculus OX=10090 GN=Lrp2 PE=1 SV=1	Lrp2	R.[+229.16293].YC[+57.02146]GTGLC[+57.02146]SILNC[+57.02146]EYQC[+57.02146]HQTPYGGEC[+57.02146]FC[+57.02146]PPGHIINSN[+2263.83471]DSR.T	YCGTGLCSILNCEYQCHQTPYGGECFCPPGHIINSNDSR	231205_OE_RK_KI_TMT_HILIC_20231207122301	27971	55.7289	7.7e-09	1017.28	7	2.08	523.9	KI	9242.8	10450.9	10500.9	8368.21	9779.86	7270.36	8526.47	15442.8	12748.2	9338.44	6574.54	9668.52	10665.3	101669	15288	Complex/hybrid	≥3	0	≥3	None	A2ARV4_HexNAc(5)Hex(5)Fuc(3)	A2ARV4_340	A2ARV4_340_HexNAc(5)Hex(5)Fuc(3)_KI	Yes	Yes	Yes			Yes	Yes	Yes
A2ARV4_340_HexNAc(5)Hex(5)Fuc(3)	A2ARV4	340	HexNAc(5)Hex(5)Fuc(3)	5	5	3			>sp|A2ARV4|LRP2_MOUSE Low-density lipoprotein receptor-related protein 2 OS=Mus musculus OX=10090 GN=Lrp2 PE=1 SV=1	Lrp2	R.[+229.16293].YC[+57.02146]GTGLC[+57.02146]SILNC[+57.02146]EYQC[+57.02146]HQTPYGGEC[+57.02146]FC[+57.02146]PPGHIINSN[+2263.83471]DSR.T	YCGTGLCSILNCEYQCHQTPYGGECFCPPGHIINSNDSR	231205_OE_RK_KI_TMT_HILIC_20231207122301	26296	52.5775	5.9e-05	1423.99	5	1.98	224	KI	7195.03	4727.85	10966.7	8316.31	8387.51	8413.29	6162.92	10870.8	7152.42	10936.6	3006.71	7918.68	8707.21	83129.5	15289	Complex/hybrid	≥3	0	≥3	None	A2ARV4_HexNAc(5)Hex(5)Fuc(3)	A2ARV4_340	A2ARV4_340_HexNAc(5)Hex(5)Fuc(3)_KI	Yes	Yes	Yes			Yes	Yes	Yes
A2ARV4_340_HexNAc(5)Hex(5)Fuc(1)NeuAc(1)	A2ARV4	340	HexNAc(5)Hex(5)Fuc(1)NeuAc(1)	5	5	1	1		>sp|A2ARV4|LRP2_MOUSE Low-density lipoprotein receptor-related protein 2 OS=Mus musculus OX=10090 GN=Lrp2 PE=1 SV=1	Lrp2	R.[+229.16293].YC[+57.02146]GTGLC[+57.02146]SILNC[+57.02146]EYQC[+57.02146]HQTPYGGEC[+57.02146]FC[+57.02146]PPGHIIN[+0.98402]SN[+2262.81431]DSR.T	YCGTGLCSILNCEYQCHQTPYGGECFCPPGHIINSNDSR	231205_OE_RK_KI_TMT_HILIC_20231207122301	28436	56.6022	3e-09	1423.79	5	2.97	518.3	KI	23119.9	24525	27280.3	28483.3	25820.6	21143	18869.5	25043.4	34751	26348.4	20493.7	25845.8	25231	255384	15290	Complex/hybrid	≥3	1	1	NeuAc	A2ARV4_HexNAc(5)Hex(5)Fuc(1)NeuAc(1)	A2ARV4_340	A2ARV4_340_HexNAc(5)Hex(5)Fuc(1)NeuAc(1)_KI	Yes	Yes	Yes			Yes	Yes	Yes
A2ARV4_340_HexNAc(5)Hex(4)Fuc(1)NeuGc(1)	A2ARV4	340	HexNAc(5)Hex(4)Fuc(1)NeuGc(1)	5	4	1		1	>sp|A2ARV4|LRP2_MOUSE Low-density lipoprotein receptor-related protein 2 OS=Mus musculus OX=10090 GN=Lrp2 PE=1 SV=1	Lrp2	R.[+229.16293].YC[+57.02146]GTGLC[+57.02146]SILNC[+57.02146]EYQC[+57.02146]HQTPYGGEC[+57.02146]FC[+57.02146]PPGHIINSN[+2116.75640]DSR.T	YCGTGLCSILNCEYQCHQTPYGGECFCPPGHIINSNDSR	231205_OE_RK_KI_TMT_HILIC_20231207122301	28032	55.8448	6e-06	1394.18	5	5.52	370.8	KI	7937.09	7164.96	7729.69	8290.44	8012.85	4950.47	6275.07	5273.04	8580.17	8816.75	5328.92	7827	6779.1	73030.5	15291	Complex/hybrid	≥3	1	1	NeuGc	A2ARV4_HexNAc(5)Hex(4)Fuc(1)NeuGc(1)	A2ARV4_340	A2ARV4_340_HexNAc(5)Hex(4)Fuc(1)NeuGc(1)_KI	Yes	Yes	Yes			Yes	Yes	Yes
A2ARV4_340_HexNAc(2)Hex(8)	A2ARV4	340	HexNAc(2)Hex(8)	2	8				>sp|A2ARV4|LRP2_MOUSE Low-density lipoprotein receptor-related protein 2 OS=Mus musculus OX=10090 GN=Lrp2 PE=1 SV=1	Lrp2	R.[+229.16293].YC[+57.02146]GTGLC[+57.02146]SILNC[+57.02146]EYQC[+57.02146]HQTPYGGEC[+57.02146]FC[+57.02146]PPGHIINSN[+1702.58133]DSR.T	YCGTGLCSILNCEYQCHQTPYGGECFCPPGHIINSNDSR	231205_OE_RK_KI_TMT_HILIC_20231207122301	27873	55.5453	2e-06	1092.96	6	6.83	441.2	KI	7254.23	8729.29	7781.14	8751.15	6835.41	9872.72	9657.83	12166.5	8769.37	8452.44	10481.8	7870.24	9783.77	88270.1	15292	Oligomannose	0	0	0	None	A2ARV4_HexNAc(2)Hex(8)	A2ARV4_340	A2ARV4_340_HexNAc(2)Hex(8)_KI	Yes	Yes	Yes			Yes	Yes	Yes
A2ARV4_387_HexNAc(5)Hex(5)Fuc(3)	A2ARV4	387	HexNAc(5)Hex(5)Fuc(3)	5	5	3			>sp|A2ARV4|LRP2_MOUSE Low-density lipoprotein receptor-related protein 2 OS=Mus musculus OX=10090 GN=Lrp2 PE=1 SV=1	Lrp2	R.[+229.16293].GQHC[+57.02146]K[+229.16293]SN[+2263.83471]DSFSAASIIFSN[+0.98402]GRDLLVGDLHGR.N	GQHCKSNDSFSAASIIFSNGRDLLVGDLHGR	231205_OE_RK_KI_TMT_HILIC_20231207122301	29663	58.9054	1.8e-14	1014.47	6	3.82	710.4	KI	16811.3	12699.6	114528	29784.1	36460.7	402668	435450	487898	118244	242435	27754.3	42056.7	337339	1.89698e+06	15293	Complex/hybrid	≥3	0	≥3	None	A2ARV4_HexNAc(5)Hex(5)Fuc(3)	A2ARV4_387	A2ARV4_387_HexNAc(5)Hex(5)Fuc(3)_KI	Yes	Yes	Yes			Yes	Yes	Yes
A2ARV4_387_HexNAc(5)Hex(5)Fuc(3)	A2ARV4	387	HexNAc(5)Hex(5)Fuc(3)	5	5	3			>sp|A2ARV4|LRP2_MOUSE Low-density lipoprotein receptor-related protein 2 OS=Mus musculus OX=10090 GN=Lrp2 PE=1 SV=1	Lrp2	R.[+229.16293].GQHC[+57.02146]K[+229.16293]SN[+2263.83471]DSFSAASIIFSN[+0.98402]GRDLLVGDLHGR.N	GQHCKSNDSFSAASIIFSNGRDLLVGDLHGR	231205_OE_RK_KI_TMT_HILIC_20231207122301	31734	62.7962	1.8e-13	1014.47	6	3.34	693.1	KI	11106.4	9680.12	37033.6	15102.6	14691.6	83451.3	84231	96869.7	20260.1	50571.4	13736.4	17522.9	67076.7	422998	15294	Complex/hybrid	≥3	0	≥3	None	A2ARV4_HexNAc(5)Hex(5)Fuc(3)	A2ARV4_387	A2ARV4_387_HexNAc(5)Hex(5)Fuc(3)_KI	Yes	Yes	Yes			Yes	Yes	Yes
A2ARV4_387_HexNAc(5)Hex(5)Fuc(3)	A2ARV4	387	HexNAc(5)Hex(5)Fuc(3)	5	5	3			>sp|A2ARV4|LRP2_MOUSE Low-density lipoprotein receptor-related protein 2 OS=Mus musculus OX=10090 GN=Lrp2 PE=1 SV=1	Lrp2	R.[+229.16293].GQHC[+57.02146]K[+229.16293]SN[+2263.83471]DSFSAASIIFSN[+0.98402]GRDLLVGDLHGR.N	GQHCKSNDSFSAASIIFSNGRDLLVGDLHGR	231205_OE_RK_KI_TMT_HILIC_20231207122301	29705	58.9829	1.5e-08	1217.17	5	3.29	587.7	KI	9484.57	11196.2	19316.9	10462.3	12174.7	33930.5	29550.9	32668.7	18876.7	21410.2	9486.74	12527	27287.4	199072	15295	Complex/hybrid	≥3	0	≥3	None	A2ARV4_HexNAc(5)Hex(5)Fuc(3)	A2ARV4_387	A2ARV4_387_HexNAc(5)Hex(5)Fuc(3)_KI	Yes	Yes	Yes			Yes	Yes	Yes
A2ARV4_387_HexNAc(5)Hex(5)Fuc(3)	A2ARV4	387	HexNAc(5)Hex(5)Fuc(3)	5	5	3			>sp|A2ARV4|LRP2_MOUSE Low-density lipoprotein receptor-related protein 2 OS=Mus musculus OX=10090 GN=Lrp2 PE=1 SV=1	Lrp2	R.[+229.16293].GQHC[+57.02146]K[+229.16293]SN[+2263.83471]DSFSAASIIFSNGRDLLVGDLHGR.N	GQHCKSNDSFSAASIIFSNGRDLLVGDLHGR	231205_OE_RK_KI_TMT_HILIC_20231207122301	30368	60.2285	1.2e-10	1014.31	6	3.46	615.2	KI	9166.3	10765.3	18388.8	12390.4	13803.9	50712.2	63294.6	59036.4	16160.5	27694.6	20785.9	12902.9	43379.7	281413	15296	Complex/hybrid	≥3	0	≥3	None	A2ARV4_HexNAc(5)Hex(5)Fuc(3)	A2ARV4_387	A2ARV4_387_HexNAc(5)Hex(5)Fuc(3)_KI	Yes	Yes	Yes			Yes	Yes	Yes
A2ARV4_387_HexNAc(5)Hex(5)Fuc(2)	A2ARV4	387	HexNAc(5)Hex(5)Fuc(2)	5	5	2			>sp|A2ARV4|LRP2_MOUSE Low-density lipoprotein receptor-related protein 2 OS=Mus musculus OX=10090 GN=Lrp2 PE=1 SV=1	Lrp2	R.[+229.16293].GQHC[+57.02146]K[+229.16293]SN[+2117.77680]DSFSAASIIFSN[+0.98402]GRDLLVGDLHGR.N	GQHCKSNDSFSAASIIFSNGRDLLVGDLHGR	231205_OE_RK_KI_TMT_HILIC_20231207122301	29761	59.089	2.6e-14	989.964	6	4.61	733.1	KI	20281.2	25006.1	35736	21171.2	20976.9	52939.7	61367.8	84447.3	37501.7	53442.1	21325.2	24634.3	57939.7	412870	15297	Complex/hybrid	≥3	0	2	None	A2ARV4_HexNAc(5)Hex(5)Fuc(2)	A2ARV4_387	A2ARV4_387_HexNAc(5)Hex(5)Fuc(2)_KI	Yes	Yes	Yes			Yes	Yes	Yes
A2ARV4_387_HexNAc(5)Hex(4)Fuc(2)	A2ARV4	387	HexNAc(5)Hex(4)Fuc(2)	5	4	2			>sp|A2ARV4|LRP2_MOUSE Low-density lipoprotein receptor-related protein 2 OS=Mus musculus OX=10090 GN=Lrp2 PE=1 SV=1	Lrp2	R.[+229.16293].GQHC[+57.02146]K[+229.16293]SN[+1955.72397]DSFSAASIIFSN[+0.98402]GRDLLVGDLHGR.N	GQHCKSNDSFSAASIIFSNGRDLLVGDLHGR	231205_OE_RK_KI_TMT_HILIC_20231207122301	29797	59.1579	2.1e-15	963.12	6	2.87	793.2	KI	16429.2	13591.3	50105.9	29131.7	31019.5	158379	189153	202398	40645.8	105925	22194.4	28055.5	139300	836778	15298	Complex/hybrid	≥3	0	2	None	A2ARV4_HexNAc(5)Hex(4)Fuc(2)	A2ARV4_387	A2ARV4_387_HexNAc(5)Hex(4)Fuc(2)_KI	Yes	Yes	Yes			Yes	Yes	Yes
A2ARV4_387_HexNAc(5)Hex(4)Fuc(2)	A2ARV4	387	HexNAc(5)Hex(4)Fuc(2)	5	4	2			>sp|A2ARV4|LRP2_MOUSE Low-density lipoprotein receptor-related protein 2 OS=Mus musculus OX=10090 GN=Lrp2 PE=1 SV=1	Lrp2	R.[+229.16293].GQHC[+57.02146]K[+229.16293]SN[+1955.72397]DSFSAASIIFSN[+0.98402]GRDLLVGDLHGR.N	GQHCKSNDSFSAASIIFSNGRDLLVGDLHGR	231205_OE_RK_KI_TMT_HILIC_20231207122301	31844	63.0052	8.8e-12	963.121	6	3.63	683.4	KI	9656.51	7980.26	13626.6	7215.38	9098.25	30035.7	31177	32015	14167.2	24038.3	18710.5	9515.41	26286.6	179010	15299	Complex/hybrid	≥3	0	2	None	A2ARV4_HexNAc(5)Hex(4)Fuc(2)	A2ARV4_387	A2ARV4_387_HexNAc(5)Hex(4)Fuc(2)_KI	Yes	Yes	Yes			Yes	Yes	Yes
A2ARV4_387_HexNAc(5)Hex(4)Fuc(2)	A2ARV4	387	HexNAc(5)Hex(4)Fuc(2)	5	4	2			>sp|A2ARV4|LRP2_MOUSE Low-density lipoprotein receptor-related protein 2 OS=Mus musculus OX=10090 GN=Lrp2 PE=1 SV=1	Lrp2	R.[+229.16293].GQHC[+57.02146]K[+229.16293]SN[+1955.72397]DSFSAASIIFSN[+0.98402]GRDLLVGDLHGR.N	GQHCKSNDSFSAASIIFSNGRDLLVGDLHGR	231205_OE_RK_KI_TMT_HILIC_20231207122301	29819	59.2	1.2e-09	1155.34	5	3.73	634.7	KI	9116.02	9576.21	14869.4	11513.8	10362.6	23924.2	28632.1	30562.9	12025.2	20117.6	14126.2	11087.6	23052.4	170700	15300	Complex/hybrid	≥3	0	2	None	A2ARV4_HexNAc(5)Hex(4)Fuc(2)	A2ARV4_387	A2ARV4_387_HexNAc(5)Hex(4)Fuc(2)_KI	Yes	Yes	Yes			Yes	Yes	Yes
A2ARV4_387_HexNAc(6)Hex(6)Fuc(2)NeuAc(1)	A2ARV4	387	HexNAc(6)Hex(6)Fuc(2)NeuAc(1)	6	6	2	1		>sp|A2ARV4|LRP2_MOUSE Low-density lipoprotein receptor-related protein 2 OS=Mus musculus OX=10090 GN=Lrp2 PE=1 SV=1	Lrp2	R.[+229.16293].GQHC[+57.02146]K[+229.16293]SN[+2774.00441]DSFSAASIIFSN[+0.98402]GR.D	GQHCKSNDSFSAASIIFSNGR	231205_OE_RK_KI_TMT_HILIC_20231207122301	22550	45.5165	6.2e-08	1379.6	4	4.12	555.4	KI	11500	12871.5	21355.7	20279.7	17517	19750.3	18758.5	25650	22302.7	22852	5202.12	16704.8	21862.7	192837	15301	Complex/hybrid	≥3	1	2	NeuAc	A2ARV4_HexNAc(6)Hex(6)Fuc(2)NeuAc(1)	A2ARV4_387	A2ARV4_387_HexNAc(6)Hex(6)Fuc(2)NeuAc(1)_KI	Yes	Yes	Yes			Yes	Yes	Yes
A2ARV4_387_HexNAc(5)Hex(6)Fuc(2)NeuAc(1)	A2ARV4	387	HexNAc(5)Hex(6)Fuc(2)NeuAc(1)	5	6	2	1		>sp|A2ARV4|LRP2_MOUSE Low-density lipoprotein receptor-related protein 2 OS=Mus musculus OX=10090 GN=Lrp2 PE=1 SV=1	Lrp2	R.[+229.16293].GQHC[+57.02146]K[+229.16293]SN[+2570.92504]DSFSAASIIFSN[+0.98402]GR.D	GQHCKSNDSFSAASIIFSNGR	231205_OE_RK_KI_TMT_HILIC_20231207122301	22800	45.9886	2.9e-06	1329.09	4	8.46	459.7	KI	6081.33	7213.26	11162.1	7710.56	6788.53	10548.1	11838.7	16685.1	11496.8	10466.9	31040.8	7791.16	12207.1	99991.3	15302	Complex/hybrid	≥3	1	2	NeuAc	A2ARV4_HexNAc(5)Hex(6)Fuc(2)NeuAc(1)	A2ARV4_387	A2ARV4_387_HexNAc(5)Hex(6)Fuc(2)NeuAc(1)_KI	Yes	Yes	Yes			Yes	Yes	Yes
A2ARV4_387_HexNAc(6)Hex(5)Fuc(3)	A2ARV4	387	HexNAc(6)Hex(5)Fuc(3)	6	5	3			>sp|A2ARV4|LRP2_MOUSE Low-density lipoprotein receptor-related protein 2 OS=Mus musculus OX=10090 GN=Lrp2 PE=1 SV=1	Lrp2	R.[+229.16293].GQHC[+57.02146]K[+229.16293]SN[+2466.91408]DSFSAASIIFSN[+0.98402]GR.D	GQHCKSNDSFSAASIIFSNGR	231205_OE_RK_KI_TMT_HILIC_20231207122301	22709	45.8161	3.7e-07	1303.08	4	1.75	497.7	KI	6304.55	7517.96	9707.47	9318.58	6868.48	11533.5	12627.7	18259.6	9858.42	12044.2	10082.1	7943.41	12864.7	104040	15303	Complex/hybrid	≥3	0	≥3	None	A2ARV4_HexNAc(6)Hex(5)Fuc(3)	A2ARV4_387	A2ARV4_387_HexNAc(6)Hex(5)Fuc(3)_KI	Yes	Yes	Yes			Yes	Yes	Yes
A2ARV4_387_HexNAc(5)Hex(6)Fuc(1)NeuGc(1)	A2ARV4	387	HexNAc(5)Hex(6)Fuc(1)NeuGc(1)	5	6	1		1	>sp|A2ARV4|LRP2_MOUSE Low-density lipoprotein receptor-related protein 2 OS=Mus musculus OX=10090 GN=Lrp2 PE=1 SV=1	Lrp2	R.[+229.16293].GQHC[+57.02146]K[+229.16293]SN[+2440.86204]DSFSAASIIFSNGR.D	GQHCKSNDSFSAASIIFSNGR	231205_OE_RK_KI_TMT_HILIC_20231207122301	23379	47.0762	1.9e-08	1296.56	4	-2.76	582.5	KI	16510.4	15734.7	32949	25732.2	25137.2	51816.8	42754.6	63994.6	34179.9	47167.5	17483.1	23212.7	47982.7	355977	15304	Complex/hybrid	≥3	1	1	NeuGc	A2ARV4_HexNAc(5)Hex(6)Fuc(1)NeuGc(1)	A2ARV4_387	A2ARV4_387_HexNAc(5)Hex(6)Fuc(1)NeuGc(1)_KI	Yes	Yes	Yes			Yes	Yes	Yes
A2ARV4_387_HexNAc(5)Hex(4)Fuc(1)NeuGc(2)	A2ARV4	387	HexNAc(5)Hex(4)Fuc(1)NeuGc(2)	5	4	1		2	>sp|A2ARV4|LRP2_MOUSE Low-density lipoprotein receptor-related protein 2 OS=Mus musculus OX=10090 GN=Lrp2 PE=1 SV=1	Lrp2	R.[+229.16293].GQHC[+57.02146]K[+229.16293]SN[+2423.84673]DSFSAASIIFSN[+0.98402]GR.D	GQHCKSNDSFSAASIIFSNGR	231205_OE_RK_KI_TMT_HILIC_20231207122301	24005	48.2581	8.2e-10	1292.32	4	9.61	609.5	KI	6273	7581	10086.4	11164.3	7923.2	11381.1	11734.5	24390.8	13827.9	18101.8	9686.23	8605.58	15887.2	122464	15305	Complex/hybrid	≥3	2	1	NeuGc	A2ARV4_HexNAc(5)Hex(4)Fuc(1)NeuGc(2)	A2ARV4_387	A2ARV4_387_HexNAc(5)Hex(4)Fuc(1)NeuGc(2)_KI	Yes	Yes	Yes			Yes	Yes	Yes
A2ARV4_387_HexNAc(5)Hex(6)NeuAc(1)	A2ARV4	387	HexNAc(5)Hex(6)NeuAc(1)	5	6		1		>sp|A2ARV4|LRP2_MOUSE Low-density lipoprotein receptor-related protein 2 OS=Mus musculus OX=10090 GN=Lrp2 PE=1 SV=1	Lrp2	R.[+229.16293].GQHC[+57.02146]K[+229.16293]SN[+2278.80922]DSFSAASIIFSN[+0.98402]GR.D	GQHCKSNDSFSAASIIFSNGR	231205_OE_RK_KI_TMT_HILIC_20231207122301	22813	46.0138	1.6e-07	1255.81	4	6.94	522.8	KI	19915.5	25696.4	34078.7	30219.4	29132.9	33058.8	30140	41734.5	35334.7	37751	18767	27808.6	35603.8	317062	15306	Complex/hybrid	≥3	1	0	NeuAc	A2ARV4_HexNAc(5)Hex(6)NeuAc(1)	A2ARV4_387	A2ARV4_387_HexNAc(5)Hex(6)NeuAc(1)_KI	Yes	Yes	Yes			Yes	Yes	Yes
A2ARV4_387_HexNAc(5)Hex(5)Fuc(3)	A2ARV4	387	HexNAc(5)Hex(5)Fuc(3)	5	5	3			>sp|A2ARV4|LRP2_MOUSE Low-density lipoprotein receptor-related protein 2 OS=Mus musculus OX=10090 GN=Lrp2 PE=1 SV=1	Lrp2	R.[+229.16293].GQHC[+57.02146]K[+229.16293]SN[+2263.83471]DSFSAASIIFSN[+0.98402]GR.D	GQHCKSNDSFSAASIIFSNGR	231205_OE_RK_KI_TMT_HILIC_20231207122301	23375	47.0694	2.9e-14	1252.31	4	3.44	720	KI	13547.8	10149.9	46086.9	18379.1	19202.2	40813.2	35382	53764.2	34933.9	49902.6	13168.1	21473.2	42959.2	322162	15307	Complex/hybrid	≥3	0	≥3	None	A2ARV4_HexNAc(5)Hex(5)Fuc(3)	A2ARV4_387	A2ARV4_387_HexNAc(5)Hex(5)Fuc(3)_KI	Yes	Yes	Yes			Yes	Yes	Yes
A2ARV4_387_HexNAc(5)Hex(5)Fuc(3)	A2ARV4	387	HexNAc(5)Hex(5)Fuc(3)	5	5	3			>sp|A2ARV4|LRP2_MOUSE Low-density lipoprotein receptor-related protein 2 OS=Mus musculus OX=10090 GN=Lrp2 PE=1 SV=1	Lrp2	R.[+229.16293].GQHC[+57.02146]K[+229.16293]SN[+2263.83471]DSFSAASIIFSN[+0.98402]GR.D	GQHCKSNDSFSAASIIFSNGR	231205_OE_RK_KI_TMT_HILIC_20231207122301	22784	45.9599	1.9e-07	1001.85	5	4.61	565.9	KI	7132.77	4480.24	10776.4	8266.19	6643.42	11820.9	10939	16524	7472.96	17633.6	7283.97	7459.8	12878.1	101689	15308	Complex/hybrid	≥3	0	≥3	None	A2ARV4_HexNAc(5)Hex(5)Fuc(3)	A2ARV4_387	A2ARV4_387_HexNAc(5)Hex(5)Fuc(3)_KI	Yes	Yes	Yes			Yes	Yes	Yes
A2ARV4_387_HexNAc(5)Hex(5)Fuc(3)	A2ARV4	387	HexNAc(5)Hex(5)Fuc(3)	5	5	3			>sp|A2ARV4|LRP2_MOUSE Low-density lipoprotein receptor-related protein 2 OS=Mus musculus OX=10090 GN=Lrp2 PE=1 SV=1	Lrp2	R.[+229.16293].GQHC[+57.02146]K[+229.16293]SN[+2263.83471]DSFSAASIIFSNGR.D	GQHCKSNDSFSAASIIFSNGR	231205_OE_RK_KI_TMT_HILIC_20231207122301	22754	45.9037	3.4e-16	1252.06	4	2.78	829.5	KI	23569.1	20893.3	92261.2	31304.4	34210.7	105921	96113.5	125267	65032.3	108672	14747.1	40447.7	100201	703245	15309	Complex/hybrid	≥3	0	≥3	None	A2ARV4_HexNAc(5)Hex(5)Fuc(3)	A2ARV4_387	A2ARV4_387_HexNAc(5)Hex(5)Fuc(3)_KI	Yes	Yes	Yes			Yes	Yes	Yes
A2ARV4_387_HexNAc(5)Hex(5)Fuc(2)	A2ARV4	387	HexNAc(5)Hex(5)Fuc(2)	5	5	2			>sp|A2ARV4|LRP2_MOUSE Low-density lipoprotein receptor-related protein 2 OS=Mus musculus OX=10090 GN=Lrp2 PE=1 SV=1	Lrp2	R.[+229.16293].GQHC[+57.02146]K[+229.16293]SN[+2117.77680]DSFSAASIIFSN[+0.98402]GR.D	GQHCKSNDSFSAASIIFSNGR	231205_OE_RK_KI_TMT_HILIC_20231207122301	23516	47.332	6.9e-08	1216.05	4	3.35	533.1	KI	7783.86	8338.84	23314.1	11302.5	9341.55	24629.7	17006.1	26882	14089.3	22833.6	12770.5	12016.2	21088.1	165522	15310	Complex/hybrid	≥3	0	2	None	A2ARV4_HexNAc(5)Hex(5)Fuc(2)	A2ARV4_387	A2ARV4_387_HexNAc(5)Hex(5)Fuc(2)_KI	Yes	Yes	Yes			Yes	Yes	Yes
A2ARV4_387_HexNAc(5)Hex(5)Fuc(2)	A2ARV4	387	HexNAc(5)Hex(5)Fuc(2)	5	5	2			>sp|A2ARV4|LRP2_MOUSE Low-density lipoprotein receptor-related protein 2 OS=Mus musculus OX=10090 GN=Lrp2 PE=1 SV=1	Lrp2	R.[+229.16293].GQHC[+57.02146]K[+229.16293]SN[+2117.77680]DSFSAASIIFSNGR.D	GQHCKSNDSFSAASIIFSNGR	231205_OE_RK_KI_TMT_HILIC_20231207122301	22859	46.098	5.5e-19	1215.55	4	1.35	979.7	KI	17585.5	18912.8	46152.9	29318.7	21439.2	46358.5	48851.9	66731.3	36304.8	57057.3	23785.2	26681.8	51060.8	388713	15311	Complex/hybrid	≥3	0	2	None	A2ARV4_HexNAc(5)Hex(5)Fuc(2)	A2ARV4_387	A2ARV4_387_HexNAc(5)Hex(5)Fuc(2)_KI	Yes	Yes	Yes			Yes	Yes	Yes
A2ARV4_387_HexNAc(5)Hex(4)Fuc(1)NeuAc(1)	A2ARV4	387	HexNAc(5)Hex(4)Fuc(1)NeuAc(1)	5	4	1	1		>sp|A2ARV4|LRP2_MOUSE Low-density lipoprotein receptor-related protein 2 OS=Mus musculus OX=10090 GN=Lrp2 PE=1 SV=1	Lrp2	R.[+229.16293].GQHC[+57.02146]K[+229.16293]SN[+2100.76148]DSFSAASIIFSN[+0.98402]GR.D	GQHCKSNDSFSAASIIFSNGR	231205_OE_RK_KI_TMT_HILIC_20231207122301	22866	46.1131	4.3e-07	1211.55	4	6.2	487.1	KI	9350.91	7753.76	13548.9	10106.9	8829.87	14498.4	8776.55	14054.6	11935.4	13686.6	8377.92	9918.07	12590.3	112542	15312	Complex/hybrid	≥3	1	1	NeuAc	A2ARV4_HexNAc(5)Hex(4)Fuc(1)NeuAc(1)	A2ARV4_387	A2ARV4_387_HexNAc(5)Hex(4)Fuc(1)NeuAc(1)_KI	Yes	Yes	Yes			Yes	Yes	Yes
A2ARV4_387_HexNAc(5)Hex(4)Fuc(2)	A2ARV4	387	HexNAc(5)Hex(4)Fuc(2)	5	4	2			>sp|A2ARV4|LRP2_MOUSE Low-density lipoprotein receptor-related protein 2 OS=Mus musculus OX=10090 GN=Lrp2 PE=1 SV=1	Lrp2	R.[+229.16293].GQHC[+57.02146]K[+229.16293]SN[+1955.72397]DSFSAASIIFSN[+0.98402]GR.D	GQHCKSNDSFSAASIIFSNGR	231205_OE_RK_KI_TMT_HILIC_20231207122301	22950	46.2706	2.2e-10	1175.03	4	4.6	611.4	KI	21986.3	27561.9	43327.9	37303.7	28338.1	43493.9	37330	65832.6	44593.1	62689.7	16135.4	31703.6	50787.9	412457	15313	Complex/hybrid	≥3	0	2	None	A2ARV4_HexNAc(5)Hex(4)Fuc(2)	A2ARV4_387	A2ARV4_387_HexNAc(5)Hex(4)Fuc(2)_KI	Yes	Yes	Yes			Yes	Yes	Yes
A2ARV4_387_HexNAc(5)Hex(4)Fuc(2)	A2ARV4	387	HexNAc(5)Hex(4)Fuc(2)	5	4	2			>sp|A2ARV4|LRP2_MOUSE Low-density lipoprotein receptor-related protein 2 OS=Mus musculus OX=10090 GN=Lrp2 PE=1 SV=1	Lrp2	R.[+229.16293].GQHC[+57.02146]K[+229.16293]SN[+1955.72397]DSFSAASIIFSNGR.D	GQHCKSNDSFSAASIIFSNGR	231205_OE_RK_KI_TMT_HILIC_20231207122301	22917	46.21	4.2e-15	1174.78	4	2.55	798.3	KI	16522.1	17308.9	38773.6	25436.6	22689.9	45733.9	40789.9	68942.7	37569	51623.3	14775.4	24146.2	48931.8	365390	15314	Complex/hybrid	≥3	0	2	None	A2ARV4_HexNAc(5)Hex(4)Fuc(2)	A2ARV4_387	A2ARV4_387_HexNAc(5)Hex(4)Fuc(2)_KI	Yes	Yes	Yes			Yes	Yes	Yes
A2ARV4_387_HexNAc(5)Hex(3)Fuc(1)NeuGc(1)	A2ARV4	387	HexNAc(5)Hex(3)Fuc(1)NeuGc(1)	5	3	1		1	>sp|A2ARV4|LRP2_MOUSE Low-density lipoprotein receptor-related protein 2 OS=Mus musculus OX=10090 GN=Lrp2 PE=1 SV=1	Lrp2	R.[+229.16293].GQHC[+57.02146]K[+229.16293]SN[+1954.70357]DSFSAASIIFSN[+0.98402]GR.D	GQHCKSNDSFSAASIIFSNGR	231205_OE_RK_KI_TMT_HILIC_20231207122301	23567	47.4298	6e-16	1175.28	4	6.89	830.3	KI	10090.3	9439.84	31661.9	17912.8	12379	37522	31082.5	42862.5	26534.3	40891.9	13846.8	16296.8	35778.7	260377	15315	Complex/hybrid	≥3	1	1	NeuGc	A2ARV4_HexNAc(5)Hex(3)Fuc(1)NeuGc(1)	A2ARV4_387	A2ARV4_387_HexNAc(5)Hex(3)Fuc(1)NeuGc(1)_KI	Yes	Yes	Yes			Yes	Yes	Yes
A2ARV4_387_HexNAc(6)Hex(6)Fuc(2)NeuAc(1)	A2ARV4	387	HexNAc(6)Hex(6)Fuc(2)NeuAc(1)	6	6	2	1		>sp|A2ARV4|LRP2_MOUSE Low-density lipoprotein receptor-related protein 2 OS=Mus musculus OX=10090 GN=Lrp2 PE=1 SV=1	Lrp2	K.[+229.16293].SN[+2774.00441]DSFSAASIIFSN[+0.98402]GRDLLVGDLHGR.N	SNDSFSAASIIFSNGRDLLVGDLHGR	231205_OE_RK_KI_TMT_HILIC_20231207122301	33536	66.1868	7.1e-06	1439.15	4	6.34	404.2	KI	6617.99	4849.18	9838.96	9104.98	8299.71	11491.6	9169.01	14615.2	10686.1	10005.8	9605.06	7742.17	11193.6	94678.6	15316	Complex/hybrid	≥3	1	2	NeuAc	A2ARV4_HexNAc(6)Hex(6)Fuc(2)NeuAc(1)	A2ARV4_387	A2ARV4_387_HexNAc(6)Hex(6)Fuc(2)NeuAc(1)_KI	Yes	Yes	Yes			Yes	Yes	Yes
A2ARV4_387_HexNAc(5)Hex(6)Fuc(2)	A2ARV4	387	HexNAc(5)Hex(6)Fuc(2)	5	6	2			>sp|A2ARV4|LRP2_MOUSE Low-density lipoprotein receptor-related protein 2 OS=Mus musculus OX=10090 GN=Lrp2 PE=1 SV=1	Lrp2	K.[+229.16293].SN[+2279.82962]DSFSAASIIFSNGRDLLVGDLHGR.N	SNDSFSAASIIFSNGRDLLVGDLHGR	231205_OE_RK_KI_TMT_HILIC_20231207122301	33702	66.4956	0.0097	1052.49	5	7.2	335.3	KI	19706.5	16784.8	24869.9	18253.2	20302.5	19188.2	19876.7	28028.7	25484.5	19226.8	19889.2	19983.4	22361	211722	15317	Complex/hybrid	≥3	0	2	None	A2ARV4_HexNAc(5)Hex(6)Fuc(2)	A2ARV4_387	A2ARV4_387_HexNAc(5)Hex(6)Fuc(2)_KI	Yes	Yes	Yes			Yes	Yes	Yes
A2ARV4_387_HexNAc(5)Hex(5)Fuc(3)	A2ARV4	387	HexNAc(5)Hex(5)Fuc(3)	5	5	3			>sp|A2ARV4|LRP2_MOUSE Low-density lipoprotein receptor-related protein 2 OS=Mus musculus OX=10090 GN=Lrp2 PE=1 SV=1	Lrp2	K.[+229.16293].SN[+2263.83471]DSFSAASIIFSN[+0.98402]GRDLLVGDLHGR.N	SNDSFSAASIIFSNGRDLLVGDLHGR	231205_OE_RK_KI_TMT_HILIC_20231207122301	33669	66.4359	9.5e-09	1311.35	4	4.3	581	KI	53328.8	73848.7	66079.2	77686.9	50636.4	67422.9	76741	100780	120259	73625.2	38699.3	64316	87765.6	760408	15318	Complex/hybrid	≥3	0	≥3	None	A2ARV4_HexNAc(5)Hex(5)Fuc(3)	A2ARV4_387	A2ARV4_387_HexNAc(5)Hex(5)Fuc(3)_KI	Yes	Yes	Yes			Yes	Yes	Yes
A2ARV4_387_HexNAc(5)Hex(5)Fuc(3)	A2ARV4	387	HexNAc(5)Hex(5)Fuc(3)	5	5	3			>sp|A2ARV4|LRP2_MOUSE Low-density lipoprotein receptor-related protein 2 OS=Mus musculus OX=10090 GN=Lrp2 PE=1 SV=1	Lrp2	K.[+229.16293].SN[+2263.83471]DSFSAASIIFSN[+0.98402]GRDLLVGDLHGR.N	SNDSFSAASIIFSNGRDLLVGDLHGR	231205_OE_RK_KI_TMT_HILIC_20231207122301	36232	71.2473	5.5e-08	1311.1	4	4.47	557.8	KI	19399.8	17308.8	34689.3	26183.5	26594.1	29124.4	21273.5	32787.4	30522.8	24969.7	32308.9	24835.1	27735.5	262853	15319	Complex/hybrid	≥3	0	≥3	None	A2ARV4_HexNAc(5)Hex(5)Fuc(3)	A2ARV4_387	A2ARV4_387_HexNAc(5)Hex(5)Fuc(3)_KI	Yes	Yes	Yes			Yes	Yes	Yes
A2ARV4_387_HexNAc(5)Hex(5)Fuc(3)	A2ARV4	387	HexNAc(5)Hex(5)Fuc(3)	5	5	3			>sp|A2ARV4|LRP2_MOUSE Low-density lipoprotein receptor-related protein 2 OS=Mus musculus OX=10090 GN=Lrp2 PE=1 SV=1	Lrp2	K.[+229.16293].SN[+2263.83471]DSFSAASIIFSN[+0.98402]GRDLLVGDLHGR.N	SNDSFSAASIIFSNGRDLLVGDLHGR	231205_OE_RK_KI_TMT_HILIC_20231207122301	36197	71.1833	3.2e-06	1311.35	4	8.12	379.4	KI	24847.4	18306.7	23449.2	24628	19235.4	16057	14375.7	20631.3	22747.7	18727.5	33649.9	22093.3	18507.8	203006	15320	Complex/hybrid	≥3	0	≥3	None	A2ARV4_HexNAc(5)Hex(5)Fuc(3)	A2ARV4_387	A2ARV4_387_HexNAc(5)Hex(5)Fuc(3)_KI	Yes	Yes	Yes			Yes	Yes	Yes
A2ARV4_387_HexNAc(5)Hex(5)Fuc(3)	A2ARV4	387	HexNAc(5)Hex(5)Fuc(3)	5	5	3			>sp|A2ARV4|LRP2_MOUSE Low-density lipoprotein receptor-related protein 2 OS=Mus musculus OX=10090 GN=Lrp2 PE=1 SV=1	Lrp2	K.[+229.16293].SN[+2263.83471]DSFSAASIIFSN[+0.98402]GRDLLVGDLHGR.N	SNDSFSAASIIFSNGRDLLVGDLHGR	231205_OE_RK_KI_TMT_HILIC_20231207122301	36265	71.3079	0.0095	1049.08	5	4.6	299.4	KI	14070.3	9840.21	20101.1	14482.6	12165.3	15768.8	13937.1	21240	14445.4	15389.6	20640.8	14131.9	16156.2	151440	15321	Complex/hybrid	≥3	0	≥3	None	A2ARV4_HexNAc(5)Hex(5)Fuc(3)	A2ARV4_387	A2ARV4_387_HexNAc(5)Hex(5)Fuc(3)_KI	Yes	Yes	Yes			Yes	Yes	Yes
A2ARV4_387_HexNAc(5)Hex(5)Fuc(3)	A2ARV4	387	HexNAc(5)Hex(5)Fuc(3)	5	5	3			>sp|A2ARV4|LRP2_MOUSE Low-density lipoprotein receptor-related protein 2 OS=Mus musculus OX=10090 GN=Lrp2 PE=1 SV=1	Lrp2	K.[+229.16293].SN[+2263.83471]DSFSAASIIFSNGRDLLVGDLHGR.N	SNDSFSAASIIFSNGRDLLVGDLHGR	231205_OE_RK_KI_TMT_HILIC_20231207122301	34561	68.1078	9.9e-08	1311.1	4	2.56	530	KI	13471.8	10845.1	21411.3	13037.2	15625.7	20272.7	21840.6	26202	17135.7	19486.7	19783.5	14878.2	20987.6	179329	15322	Complex/hybrid	≥3	0	≥3	None	A2ARV4_HexNAc(5)Hex(5)Fuc(3)	A2ARV4_387	A2ARV4_387_HexNAc(5)Hex(5)Fuc(3)_KI	Yes	Yes	Yes			Yes	Yes	Yes
A2ARV4_387_HexNAc(5)Hex(5)Fuc(2)	A2ARV4	387	HexNAc(5)Hex(5)Fuc(2)	5	5	2			>sp|A2ARV4|LRP2_MOUSE Low-density lipoprotein receptor-related protein 2 OS=Mus musculus OX=10090 GN=Lrp2 PE=1 SV=1	Lrp2	K.[+229.16293].SN[+2117.77680]DSFSAASIIFSN[+0.98402]GRDLLVGDLHGR.N	SNDSFSAASIIFSNGRDLLVGDLHGR	231205_OE_RK_KI_TMT_HILIC_20231207122301	33778	66.6405	2e-10	1274.83	4	2.56	621.4	KI	20221.8	17168.1	23054.4	26709.9	20206.6	19993.5	19321.3	29032	27921.2	24745.7	22421.3	21472.2	24202.7	228374	15323	Complex/hybrid	≥3	0	2	None	A2ARV4_HexNAc(5)Hex(5)Fuc(2)	A2ARV4_387	A2ARV4_387_HexNAc(5)Hex(5)Fuc(2)_KI	Yes	Yes	Yes			Yes	Yes	Yes
A2ARV4_387_HexNAc(3)Hex(7)NeuAc(1)	A2ARV4	387	HexNAc(3)Hex(7)NeuAc(1)	3	7		1		>sp|A2ARV4|LRP2_MOUSE Low-density lipoprotein receptor-related protein 2 OS=Mus musculus OX=10090 GN=Lrp2 PE=1 SV=1	Lrp2	K.[+229.16293].SN[+2034.70330]DSFSAASIIFSN[+0.98402]GRDLLVGDLHGR.N	SNDSFSAASIIFSNGRDLLVGDLHGR	231205_OE_RK_KI_TMT_HILIC_20231207122301	32940	65.0664	2e-09	1254.05	4	-4.65	494.5	KI	10417.2	8398.2	14860.4	12927.6	12477.1	15814.7	15657.3	18968.6	17371	16611.7	18907.1	11816.1	16884.7	143504	15324	Complex/hybrid	1	1	0	NeuAc	A2ARV4_HexNAc(3)Hex(7)NeuAc(1)	A2ARV4_387	A2ARV4_387_HexNAc(3)Hex(7)NeuAc(1)_KI	Yes	Yes	Yes			Yes	Yes	Yes
A2ARV4_387_HexNAc(5)Hex(4)Fuc(2)	A2ARV4	387	HexNAc(5)Hex(4)Fuc(2)	5	4	2			>sp|A2ARV4|LRP2_MOUSE Low-density lipoprotein receptor-related protein 2 OS=Mus musculus OX=10090 GN=Lrp2 PE=1 SV=1	Lrp2	K.[+229.16293].SN[+1955.72397]DSFSAASIIFSN[+0.98402]GRDLLVGDLHGR.N	SNDSFSAASIIFSNGRDLLVGDLHGR	231205_OE_RK_KI_TMT_HILIC_20231207122301	33832	66.7414	2.6e-14	1234.32	4	2.2	716.7	KI	31908.5	25045.2	35970.2	41250.5	29523.5	35361.3	32275	39923	44834.6	39326.1	20569.5	32739.6	38344	355418	15325	Complex/hybrid	≥3	0	2	None	A2ARV4_HexNAc(5)Hex(4)Fuc(2)	A2ARV4_387	A2ARV4_387_HexNAc(5)Hex(4)Fuc(2)_KI	Yes	Yes	Yes			Yes	Yes	Yes
A2ARV4_387_HexNAc(2)Hex(9)	A2ARV4	387	HexNAc(2)Hex(9)	2	9				>sp|A2ARV4|LRP2_MOUSE Low-density lipoprotein receptor-related protein 2 OS=Mus musculus OX=10090 GN=Lrp2 PE=1 SV=1	Lrp2	K.[+229.16293].SN[+1864.63416]DSFSAASIIFSN[+0.98402]GRDLLVGDLHGR.N	SNDSFSAASIIFSNGRDLLVGDLHGR	231205_OE_RK_KI_TMT_HILIC_20231207122301	33829	66.7364	3.1e-14	1211.3	4	2.73	711.2	KI	19049.7	16617.6	28088.8	20606.2	19852.7	27666.4	28571	37562.8	28771.8	28499.9	31693.2	20843	30214.4	255287	15326	Oligomannose	0	0	0	None	A2ARV4_HexNAc(2)Hex(9)	A2ARV4_387	A2ARV4_387_HexNAc(2)Hex(9)_KI	Yes	Yes	Yes			Yes	Yes	Yes
A2ARV4_387_HexNAc(5)Hex(6)Fuc(2)	A2ARV4	387	HexNAc(5)Hex(6)Fuc(2)	5	6	2			>sp|A2ARV4|LRP2_MOUSE Low-density lipoprotein receptor-related protein 2 OS=Mus musculus OX=10090 GN=Lrp2 PE=1 SV=1	Lrp2	K.[+229.16293].SN[+2279.82962]DSFSAASIIFSN[+0.98402]GR.D	SNDSFSAASIIFSNGR	231205_OE_RK_KI_TMT_HILIC_20231207122301	28128	56.0248	2.9e-07	1395.27	3	7.65	535.3	KI	33865.9	31428.9	35477.4	35940.7	37619.4	25966	24708.7	28696.9	39439.7	30759.1	18962.3	34866.5	29914.1	323903	15327	Complex/hybrid	≥3	0	2	None	A2ARV4_HexNAc(5)Hex(6)Fuc(2)	A2ARV4_387	A2ARV4_387_HexNAc(5)Hex(6)Fuc(2)_KI	Yes	Yes	Yes			Yes	Yes	Yes
A2ARV4_387_HexNAc(5)Hex(6)Fuc(2)	A2ARV4	387	HexNAc(5)Hex(6)Fuc(2)	5	6	2			>sp|A2ARV4|LRP2_MOUSE Low-density lipoprotein receptor-related protein 2 OS=Mus musculus OX=10090 GN=Lrp2 PE=1 SV=1	Lrp2	K.[+229.16293].SN[+2279.82962]DSFSAASIIFSNGR.D	SNDSFSAASIIFSNGR	231205_OE_RK_KI_TMT_HILIC_20231207122301	27426	54.7074	1.4e-07	1394.94	3	5.93	572.8	KI	22601.8	18685	21185.9	23181.4	19636.9	17098.6	15716.7	19219.8	20487.8	17718.6	14011.2	21058.2	18048.3	195533	15328	Complex/hybrid	≥3	0	2	None	A2ARV4_HexNAc(5)Hex(6)Fuc(2)	A2ARV4_387	A2ARV4_387_HexNAc(5)Hex(6)Fuc(2)_KI	Yes	Yes	Yes			Yes	Yes	Yes
A2ARV4_387_HexNAc(5)Hex(5)Fuc(3)	A2ARV4	387	HexNAc(5)Hex(5)Fuc(3)	5	5	3			>sp|A2ARV4|LRP2_MOUSE Low-density lipoprotein receptor-related protein 2 OS=Mus musculus OX=10090 GN=Lrp2 PE=1 SV=1	Lrp2	K.[+229.16293].SN[+2263.83471]DSFSAASIIFSN[+0.98402]GR.D	SNDSFSAASIIFSNGR	231205_OE_RK_KI_TMT_HILIC_20231207122301	27333	54.5307	2.3e-12	1042.45	4	2	671.6	KI	40656.8	39012.1	63141.9	49287	48648.9	47283.7	36044.2	56701.7	51144.5	48450.9	37785.8	48149.4	47925	480372	15329	Complex/hybrid	≥3	0	≥3	None	A2ARV4_HexNAc(5)Hex(5)Fuc(3)	A2ARV4_387	A2ARV4_387_HexNAc(5)Hex(5)Fuc(3)_KI	Yes	Yes	Yes			Yes	Yes	Yes
A2ARV4_387_HexNAc(5)Hex(5)Fuc(3)	A2ARV4	387	HexNAc(5)Hex(5)Fuc(3)	5	5	3			>sp|A2ARV4|LRP2_MOUSE Low-density lipoprotein receptor-related protein 2 OS=Mus musculus OX=10090 GN=Lrp2 PE=1 SV=1	Lrp2	K.[+229.16293].SN[+2263.83471]DSFSAASIIFSN[+0.98402]GR.D	SNDSFSAASIIFSNGR	231205_OE_RK_KI_TMT_HILIC_20231207122301	27250	54.3754	5.6e-07	1042.45	4	4.35	497	KI	26699.4	26926.8	34817.8	40425.7	32549.7	29213	34592.8	39634.7	37952.9	31715.3	26835.4	32283.9	34621.7	334528	15330	Complex/hybrid	≥3	0	≥3	None	A2ARV4_HexNAc(5)Hex(5)Fuc(3)	A2ARV4_387	A2ARV4_387_HexNAc(5)Hex(5)Fuc(3)_KI	Yes	Yes	Yes			Yes	Yes	Yes
A2ARV4_387_HexNAc(5)Hex(5)Fuc(3)	A2ARV4	387	HexNAc(5)Hex(5)Fuc(3)	5	5	3			>sp|A2ARV4|LRP2_MOUSE Low-density lipoprotein receptor-related protein 2 OS=Mus musculus OX=10090 GN=Lrp2 PE=1 SV=1	Lrp2	K.[+229.16293].SN[+2263.83471]DSFSAASIIFSN[+0.98402]GR.D	SNDSFSAASIIFSNGR	231205_OE_RK_KI_TMT_HILIC_20231207122301	28112	55.9945	9.9e-07	1389.6	3	2.28	462.1	KI	25906.2	29072.3	33555.8	32406.2	27896.7	25557.3	24768.4	31698.7	41310.1	29949.4	22147.7	29767.4	30656.8	302121	15331	Complex/hybrid	≥3	0	≥3	None	A2ARV4_HexNAc(5)Hex(5)Fuc(3)	A2ARV4_387	A2ARV4_387_HexNAc(5)Hex(5)Fuc(3)_KI	Yes	Yes	Yes			Yes	Yes	Yes
A2ARV4_387_HexNAc(5)Hex(4)Fuc(2)NeuGc(1)	A2ARV4	387	HexNAc(5)Hex(4)Fuc(2)NeuGc(1)	5	4	2		1	>sp|A2ARV4|LRP2_MOUSE Low-density lipoprotein receptor-related protein 2 OS=Mus musculus OX=10090 GN=Lrp2 PE=1 SV=1	Lrp2	K.[+229.16293].SN[+2262.81431]DSFSAASIIFSN[+0.98402]GR.D	SNDSFSAASIIFSNGR	231205_OE_RK_KI_TMT_HILIC_20231207122301	27214	54.3081	1.8e-12	1389.6	3	8.14	664.3	KI	26446.6	32167.1	29555.4	35856.2	31816.5	22208.4	20549	27691.4	34899.3	29678.1	22686.7	31168.4	27005.2	290868	15332	Complex/hybrid	≥3	1	2	NeuGc	A2ARV4_HexNAc(5)Hex(4)Fuc(2)NeuGc(1)	A2ARV4_387	A2ARV4_387_HexNAc(5)Hex(4)Fuc(2)NeuGc(1)_KI	Yes	Yes	Yes			Yes	Yes	Yes
A2ARV4_387_HexNAc(5)Hex(5)Fuc(1)NeuAc(1)	A2ARV4	387	HexNAc(5)Hex(5)Fuc(1)NeuAc(1)	5	5	1	1		>sp|A2ARV4|LRP2_MOUSE Low-density lipoprotein receptor-related protein 2 OS=Mus musculus OX=10090 GN=Lrp2 PE=1 SV=1	Lrp2	K.[+229.16293].SN[+2262.81431]DSFSAASIIFSNGR.D	SNDSFSAASIIFSNGR	231205_OE_RK_KI_TMT_HILIC_20231207122301	27472	54.7916	3.4e-07	1389.27	3	3.48	502.5	KI	52502.5	58075.7	50715.8	69695.7	55100.8	37149.2	37912.7	52019.8	73241.8	50325.1	43116.3	57218.1	50129.7	536739	15333	Complex/hybrid	≥3	1	1	NeuAc	A2ARV4_HexNAc(5)Hex(5)Fuc(1)NeuAc(1)	A2ARV4_387	A2ARV4_387_HexNAc(5)Hex(5)Fuc(1)NeuAc(1)_KI	Yes	Yes	Yes			Yes	Yes	Yes
A2ARV4_387_HexNAc(5)Hex(4)Fuc(2)NeuGc(1)	A2ARV4	387	HexNAc(5)Hex(4)Fuc(2)NeuGc(1)	5	4	2		1	>sp|A2ARV4|LRP2_MOUSE Low-density lipoprotein receptor-related protein 2 OS=Mus musculus OX=10090 GN=Lrp2 PE=1 SV=1	Lrp2	K.[+229.16293].SN[+2262.81431]DSFSAASIIFSNGR.D	SNDSFSAASIIFSNGR	231205_OE_RK_KI_TMT_HILIC_20231207122301	27395	54.6501	2.3e-07	1389.27	3	3.74	487.9	KI	53404.9	52757.2	40643.6	55885.4	47609.7	29276.7	29360.3	38274.5	61948.6	40888.3	26317.7	50060.2	39949.7	450049	15334	Complex/hybrid	≥3	1	2	NeuGc	A2ARV4_HexNAc(5)Hex(4)Fuc(2)NeuGc(1)	A2ARV4_387	A2ARV4_387_HexNAc(5)Hex(4)Fuc(2)NeuGc(1)_KI	Yes	Yes	Yes			Yes	Yes	Yes
A2ARV4_387_HexNAc(5)Hex(5)Fuc(2)	A2ARV4	387	HexNAc(5)Hex(5)Fuc(2)	5	5	2			>sp|A2ARV4|LRP2_MOUSE Low-density lipoprotein receptor-related protein 2 OS=Mus musculus OX=10090 GN=Lrp2 PE=1 SV=1	Lrp2	K.[+229.16293].SN[+2117.77680]DSFSAASIIFSN[+0.98402]GR.D	SNDSFSAASIIFSNGR	231205_OE_RK_KI_TMT_HILIC_20231207122301	27409	54.6737	4.7e-07	1340.92	3	5.96	503.7	KI	18731.3	20855.5	21764	24616	26739.3	18240.7	22744.5	22875.1	23094.5	23220.2	17211.5	22541.2	22035	222881	15335	Complex/hybrid	≥3	0	2	None	A2ARV4_HexNAc(5)Hex(5)Fuc(2)	A2ARV4_387	A2ARV4_387_HexNAc(5)Hex(5)Fuc(2)_KI	Yes	Yes	Yes			Yes	Yes	Yes
A2ARV4_387_HexNAc(3)Hex(7)NeuAc(1)	A2ARV4	387	HexNAc(3)Hex(7)NeuAc(1)	3	7		1		>sp|A2ARV4|LRP2_MOUSE Low-density lipoprotein receptor-related protein 2 OS=Mus musculus OX=10090 GN=Lrp2 PE=1 SV=1	Lrp2	K.[+229.16293].SN[+2034.70330]DSFSAASIIFSN[+0.98402]GR.D	SNDSFSAASIIFSNGR	231205_OE_RK_KI_TMT_HILIC_20231207122301	26632	53.2055	0.0001	1313.21	3	-3.4	309.9	KI	16613.1	18412	18002.5	20355.6	21571	20128.6	19788.6	22372.7	25787	25938.2	23338	18990.8	22803	208969	15336	Complex/hybrid	1	1	0	NeuAc	A2ARV4_HexNAc(3)Hex(7)NeuAc(1)	A2ARV4_387	A2ARV4_387_HexNAc(3)Hex(7)NeuAc(1)_KI	Yes	Yes	Yes			Yes	Yes	Yes
A2ARV4_387_HexNAc(3)Hex(7)NeuAc(1)	A2ARV4	387	HexNAc(3)Hex(7)NeuAc(1)	3	7		1		>sp|A2ARV4|LRP2_MOUSE Low-density lipoprotein receptor-related protein 2 OS=Mus musculus OX=10090 GN=Lrp2 PE=1 SV=1	Lrp2	K.[+229.16293].SN[+2034.70330]DSFSAASIIFSNGR.D	SNDSFSAASIIFSNGR	231205_OE_RK_KI_TMT_HILIC_20231207122301	25873	51.7835	2.9e-05	1312.88	3	-5.72	332.8	KI	20414.5	23866.8	25790.9	24774.5	20779	21033.5	20416.4	31722.2	25819.5	25602.9	26421.5	23125.1	24918.9	240220	15337	Complex/hybrid	1	1	0	NeuAc	A2ARV4_HexNAc(3)Hex(7)NeuAc(1)	A2ARV4_387	A2ARV4_387_HexNAc(3)Hex(7)NeuAc(1)_KI	Yes	Yes	Yes			Yes	Yes	Yes
A2ARV4_387_HexNAc(5)Hex(4)Fuc(2)	A2ARV4	387	HexNAc(5)Hex(4)Fuc(2)	5	4	2			>sp|A2ARV4|LRP2_MOUSE Low-density lipoprotein receptor-related protein 2 OS=Mus musculus OX=10090 GN=Lrp2 PE=1 SV=1	Lrp2	K.[+229.16293].SN[+1955.72397]DSFSAASIIFSN[+0.98402]GR.D	SNDSFSAASIIFSNGR	231205_OE_RK_KI_TMT_HILIC_20231207122301	27464	54.7764	1.6e-12	1286.9	3	2.25	693.6	KI	26848.1	29983.9	27144.6	31494	27288.7	23436.9	18991.3	27882.9	30901.8	24911.3	21836.2	28551.8	25224.8	268883	15338	Complex/hybrid	≥3	0	2	None	A2ARV4_HexNAc(5)Hex(4)Fuc(2)	A2ARV4_387	A2ARV4_387_HexNAc(5)Hex(4)Fuc(2)_KI	Yes	Yes	Yes			Yes	Yes	Yes
A2ARV4_387_HexNAc(5)Hex(4)Fuc(2)	A2ARV4	387	HexNAc(5)Hex(4)Fuc(2)	5	4	2			>sp|A2ARV4|LRP2_MOUSE Low-density lipoprotein receptor-related protein 2 OS=Mus musculus OX=10090 GN=Lrp2 PE=1 SV=1	Lrp2	K.[+229.16293].SN[+1955.72397]DSFSAASIIFSN[+0.98402]GR.D	SNDSFSAASIIFSNGR	231205_OE_RK_KI_TMT_HILIC_20231207122301	27480	54.8084	2.6e-11	1286.9	3	4.15	650.5	KI	25964.2	26167.6	21708.4	31927.6	29703.3	21114.9	19065.2	25989.8	31785.1	25673.2	20581.1	27094.2	24725.6	259099	15339	Complex/hybrid	≥3	0	2	None	A2ARV4_HexNAc(5)Hex(4)Fuc(2)	A2ARV4_387	A2ARV4_387_HexNAc(5)Hex(4)Fuc(2)_KI	Yes	Yes	Yes			Yes	Yes	Yes
A2ARV4_387_HexNAc(5)Hex(4)Fuc(2)	A2ARV4	387	HexNAc(5)Hex(4)Fuc(2)	5	4	2			>sp|A2ARV4|LRP2_MOUSE Low-density lipoprotein receptor-related protein 2 OS=Mus musculus OX=10090 GN=Lrp2 PE=1 SV=1	Lrp2	K.[+229.16293].SN[+1955.72397]DSFSAASIIFSNGR.D	SNDSFSAASIIFSNGR	231205_OE_RK_KI_TMT_HILIC_20231207122301	27665	55.158	5.9e-10	1286.57	3	3.87	618.9	KI	24163.8	25295	25926	24008.1	29312.6	21459.5	22430.5	25188.4	37308.9	33885.2	23468.4	25741.1	28054.5	268978	15340	Complex/hybrid	≥3	0	2	None	A2ARV4_HexNAc(5)Hex(4)Fuc(2)	A2ARV4_387	A2ARV4_387_HexNAc(5)Hex(4)Fuc(2)_KI	Yes	Yes	Yes			Yes	Yes	Yes
A2ARV4_387_HexNAc(5)Hex(3)Fuc(1)NeuGc(1)	A2ARV4	387	HexNAc(5)Hex(3)Fuc(1)NeuGc(1)	5	3	1		1	>sp|A2ARV4|LRP2_MOUSE Low-density lipoprotein receptor-related protein 2 OS=Mus musculus OX=10090 GN=Lrp2 PE=1 SV=1	Lrp2	K.[+229.16293].SN[+1954.70357]DSFSAASIIFSN[+0.98402]GR.D	SNDSFSAASIIFSNGR	231205_OE_RK_KI_TMT_HILIC_20231207122301	28353	56.4441	4.6e-07	1286.56	3	6.18	481.6	KI	33544.4	33230	34889.9	40565.3	38096.6	29609.4	24909.7	40923.7	54297	39669.2	28980.3	36065.3	37881.8	369735	15341	Complex/hybrid	≥3	1	1	NeuGc	A2ARV4_HexNAc(5)Hex(3)Fuc(1)NeuGc(1)	A2ARV4_387	A2ARV4_387_HexNAc(5)Hex(3)Fuc(1)NeuGc(1)_KI	Yes	Yes	Yes			Yes	Yes	Yes
A2ARV4_462_HexNAc(5)Hex(6)Fuc(2)	A2ARV4	462	HexNAc(5)Hex(6)Fuc(2)	5	6	2			>sp|A2ARV4|LRP2_MOUSE Low-density lipoprotein receptor-related protein 2 OS=Mus musculus OX=10090 GN=Lrp2 PE=1 SV=1	Lrp2	K.[+229.16293].VFSTDIN[+0.98402]GLNTQEILN[+2279.82962]VSIDAPENLAVDWINNK[+229.16293].L	VFSTDINGLNTQEILNVSIDAPENLAVDWINNK	231205_OE_RK_KI_TMT_HILIC_20231207122301	45817	89.333	2.8e-17	1280.21	5	6.78	906.7	KI	20862	16734.8	15599.5	19783	15956.5	15151.6	11717.4	21179	22035.6	15025	12178.9	17787.1	17021.8	174044	15342	Complex/hybrid	≥3	0	2	None	A2ARV4_HexNAc(5)Hex(6)Fuc(2)	A2ARV4_462	A2ARV4_462_HexNAc(5)Hex(6)Fuc(2)_KI	Yes	Yes	Yes			Yes	Yes	Yes
A2ARV4_462_HexNAc(5)Hex(6)Fuc(2)	A2ARV4	462	HexNAc(5)Hex(6)Fuc(2)	5	6	2			>sp|A2ARV4|LRP2_MOUSE Low-density lipoprotein receptor-related protein 2 OS=Mus musculus OX=10090 GN=Lrp2 PE=1 SV=1	Lrp2	K.[+229.16293].VFSTDIN[+0.98402]GLNTQEILN[+2279.82962]VSIDAPENLAVDWINNK[+229.16293].L	VFSTDINGLNTQEILNVSIDAPENLAVDWINNK	231205_OE_RK_KI_TMT_HILIC_20231207122301	46335	90.3069	8.9e-16	1600.01	4	5.25	840.4	KI	14079.5	11877.3	14923.6	15224.3	13633.3	15443.6	13128.6	18274.7	13932.2	11128.1	4719.89	13947.6	14381.5	141645	15343	Complex/hybrid	≥3	0	2	None	A2ARV4_HexNAc(5)Hex(6)Fuc(2)	A2ARV4_462	A2ARV4_462_HexNAc(5)Hex(6)Fuc(2)_KI	Yes	Yes	Yes			Yes	Yes	Yes
A2ARV4_462_HexNAc(5)Hex(6)Fuc(2)	A2ARV4	462	HexNAc(5)Hex(6)Fuc(2)	5	6	2			>sp|A2ARV4|LRP2_MOUSE Low-density lipoprotein receptor-related protein 2 OS=Mus musculus OX=10090 GN=Lrp2 PE=1 SV=1	Lrp2	K.[+229.16293].VFSTDIN[+0.98402]GLNTQEILN[+2279.82962]VSIDAPENLAVDWINNK[+229.16293].L	VFSTDINGLNTQEILNVSIDAPENLAVDWINNK	231205_OE_RK_KI_TMT_HILIC_20231207122301	45792	89.2859	1.7e-15	1600.02	4	8.45	826.9	KI	29563.5	25077.1	33080.9	26885.6	24753	24787.4	24080.8	35341.1	32645.6	21546.9	8793.17	27872	27680.4	277762	15344	Complex/hybrid	≥3	0	2	None	A2ARV4_HexNAc(5)Hex(6)Fuc(2)	A2ARV4_462	A2ARV4_462_HexNAc(5)Hex(6)Fuc(2)_KI	Yes	Yes	Yes			Yes	Yes	Yes
A2ARV4_462_HexNAc(5)Hex(6)Fuc(2)	A2ARV4	462	HexNAc(5)Hex(6)Fuc(2)	5	6	2			>sp|A2ARV4|LRP2_MOUSE Low-density lipoprotein receptor-related protein 2 OS=Mus musculus OX=10090 GN=Lrp2 PE=1 SV=1	Lrp2	K.[+229.16293].VFSTDIN[+0.98402]GLNTQEILN[+2279.82962]VSIDAPENLAVDWINNK[+229.16293].L	VFSTDINGLNTQEILNVSIDAPENLAVDWINNK	231205_OE_RK_KI_TMT_HILIC_20231207122301	45842	89.3802	1.6e-15	1600.02	4	8.07	807.9	KI	32978.3	34719.4	35546.4	38914.9	31288.6	28347.4	25693.6	32232.8	39822.4	30284.4	8010.25	34689.5	31276.1	329828	15345	Complex/hybrid	≥3	0	2	None	A2ARV4_HexNAc(5)Hex(6)Fuc(2)	A2ARV4_462	A2ARV4_462_HexNAc(5)Hex(6)Fuc(2)_KI	Yes	Yes	Yes			Yes	Yes	Yes
A2ARV4_462_HexNAc(5)Hex(6)Fuc(2)	A2ARV4	462	HexNAc(5)Hex(6)Fuc(2)	5	6	2			>sp|A2ARV4|LRP2_MOUSE Low-density lipoprotein receptor-related protein 2 OS=Mus musculus OX=10090 GN=Lrp2 PE=1 SV=1	Lrp2	K.[+229.16293].VFSTDIN[+0.98402]GLNTQEILN[+2279.82962]VSIDAPENLAVDWINNK[+229.16293].L	VFSTDINGLNTQEILNVSIDAPENLAVDWINNK	231205_OE_RK_KI_TMT_HILIC_20231207122301	46321	90.28	1.7e-13	1280.21	5	5.06	743.1	KI	30216.1	21355.9	28034	24482.7	23458.7	31639.7	25155.4	33886	30330.7	26945.1	14927.5	25509.5	29591.4	275504	15346	Complex/hybrid	≥3	0	2	None	A2ARV4_HexNAc(5)Hex(6)Fuc(2)	A2ARV4_462	A2ARV4_462_HexNAc(5)Hex(6)Fuc(2)_KI	Yes	Yes	Yes			Yes	Yes	Yes
A2ARV4_462_HexNAc(5)Hex(6)Fuc(2)	A2ARV4	462	HexNAc(5)Hex(6)Fuc(2)	5	6	2			>sp|A2ARV4|LRP2_MOUSE Low-density lipoprotein receptor-related protein 2 OS=Mus musculus OX=10090 GN=Lrp2 PE=1 SV=1	Lrp2	K.[+229.16293].VFSTDINGLNTQEILN[+2279.82962]VSIDAPENLAVDWINNK[+229.16293].L	VFSTDINGLNTQEILNVSIDAPENLAVDWINNK	231205_OE_RK_KI_TMT_HILIC_20231207122301	45522	88.775	2.8e-15	1280.02	5	6.99	843.4	KI	22021.5	21505.8	22701.5	21062.5	21653.8	15535.9	17950.2	18946.9	27585.6	19736.3	12542.5	21789	19951	208700	15347	Complex/hybrid	≥3	0	2	None	A2ARV4_HexNAc(5)Hex(6)Fuc(2)	A2ARV4_462	A2ARV4_462_HexNAc(5)Hex(6)Fuc(2)_KI	Yes	Yes	Yes			Yes	Yes	Yes
A2ARV4_462_HexNAc(5)Hex(6)Fuc(2)	A2ARV4	462	HexNAc(5)Hex(6)Fuc(2)	5	6	2			>sp|A2ARV4|LRP2_MOUSE Low-density lipoprotein receptor-related protein 2 OS=Mus musculus OX=10090 GN=Lrp2 PE=1 SV=1	Lrp2	K.[+229.16293].VFSTDINGLNTQEILN[+2279.82962]VSIDAPENLAVDWINNK[+229.16293].L	VFSTDINGLNTQEILNVSIDAPENLAVDWINNK	231205_OE_RK_KI_TMT_HILIC_20231207122301	45530	88.7886	5.1e-12	1066.68	6	6.27	661.5	KI	12715.6	10811.1	15189.8	13093.9	9913.85	17533.2	16942.2	23594	13033.6	12506.5	10882	12344.8	16721.9	145334	15348	Complex/hybrid	≥3	0	2	None	A2ARV4_HexNAc(5)Hex(6)Fuc(2)	A2ARV4_462	A2ARV4_462_HexNAc(5)Hex(6)Fuc(2)_KI	Yes	Yes	Yes			Yes	Yes	Yes
A2ARV4_462_HexNAc(5)Hex(5)Fuc(3)	A2ARV4	462	HexNAc(5)Hex(5)Fuc(3)	5	5	3			>sp|A2ARV4|LRP2_MOUSE Low-density lipoprotein receptor-related protein 2 OS=Mus musculus OX=10090 GN=Lrp2 PE=1 SV=1	Lrp2	K.[+229.16293].VFSTDIN[+0.98402]GLNTQEILN[+2263.83471]VSIDAPENLAVDWINNK[+229.16293].L	VFSTDINGLNTQEILNVSIDAPENLAVDWINNK	231205_OE_RK_KI_TMT_HILIC_20231207122301	46325	90.29	1.4e-15	1595.76	4	2.23	818	KI	24517.4	22443.8	23749.4	25292.7	24382.4	23732.7	18851.8	28409.2	32494	24044.4	5824.49	24077.2	25506.4	247918	15349	Complex/hybrid	≥3	0	≥3	None	A2ARV4_HexNAc(5)Hex(5)Fuc(3)	A2ARV4_462	A2ARV4_462_HexNAc(5)Hex(5)Fuc(3)_KI	Yes	Yes	Yes			Yes	Yes	Yes
A2ARV4_462_HexNAc(5)Hex(5)Fuc(3)	A2ARV4	462	HexNAc(5)Hex(5)Fuc(3)	5	5	3			>sp|A2ARV4|LRP2_MOUSE Low-density lipoprotein receptor-related protein 2 OS=Mus musculus OX=10090 GN=Lrp2 PE=1 SV=1	Lrp2	K.[+229.16293].VFSTDIN[+0.98402]GLNTQEILN[+2263.83471]VSIDAPENLAVDWINNK[+229.16293].L	VFSTDINGLNTQEILNVSIDAPENLAVDWINNK	231205_OE_RK_KI_TMT_HILIC_20231207122301	45772	89.2472	1.1e-15	1595.51	4	4.44	803.1	KI	36513.4	39615.8	33570.9	31923.7	29885.7	29577.1	30884.8	42839.5	43483.3	28500.6	11031	34301.9	35057.1	346795	15350	Complex/hybrid	≥3	0	≥3	None	A2ARV4_HexNAc(5)Hex(5)Fuc(3)	A2ARV4_462	A2ARV4_462_HexNAc(5)Hex(5)Fuc(3)_KI	Yes	Yes	Yes			Yes	Yes	Yes
A2ARV4_462_HexNAc(5)Hex(5)Fuc(3)	A2ARV4	462	HexNAc(5)Hex(5)Fuc(3)	5	5	3			>sp|A2ARV4|LRP2_MOUSE Low-density lipoprotein receptor-related protein 2 OS=Mus musculus OX=10090 GN=Lrp2 PE=1 SV=1	Lrp2	K.[+229.16293].VFSTDIN[+0.98402]GLNTQEILN[+2263.83471]VSIDAPENLAVDWINNK[+229.16293].L	VFSTDINGLNTQEILNVSIDAPENLAVDWINNK	231205_OE_RK_KI_TMT_HILIC_20231207122301	45869	89.4307	1.7e-13	1276.61	5	3.92	744	KI	24959.8	20285.9	24466.7	20662	26133.9	22086.2	17835.4	28561.1	33889.3	23221.5	9278.75	23301.7	25118.7	242102	15351	Complex/hybrid	≥3	0	≥3	None	A2ARV4_HexNAc(5)Hex(5)Fuc(3)	A2ARV4_462	A2ARV4_462_HexNAc(5)Hex(5)Fuc(3)_KI	Yes	Yes	Yes			Yes	Yes	Yes
A2ARV4_462_HexNAc(5)Hex(5)Fuc(3)	A2ARV4	462	HexNAc(5)Hex(5)Fuc(3)	5	5	3			>sp|A2ARV4|LRP2_MOUSE Low-density lipoprotein receptor-related protein 2 OS=Mus musculus OX=10090 GN=Lrp2 PE=1 SV=1	Lrp2	K.[+229.16293].VFSTDINGLN[+0.98402]TQEILN[+2263.83471]VSIDAPENLAVDWINNK[+229.16293].L	VFSTDINGLNTQEILNVSIDAPENLAVDWINNK	231205_OE_RK_KI_TMT_HILIC_20231207122301	46120	89.9025	1.4e-13	1595.76	4	2.16	718.1	KI	21181.7	14809.2	17103.4	17438.8	13133.7	16450.9	14758.4	20940.1	19064.8	17116.7	12350.3	16733.3	17666.2	171998	15352	Complex/hybrid	≥3	0	≥3	None	A2ARV4_HexNAc(5)Hex(5)Fuc(3)	A2ARV4_462	A2ARV4_462_HexNAc(5)Hex(5)Fuc(3)_KI	Yes	Yes	Yes			Yes	Yes	Yes
A2ARV4_462_HexNAc(5)Hex(5)Fuc(3)	A2ARV4	462	HexNAc(5)Hex(5)Fuc(3)	5	5	3			>sp|A2ARV4|LRP2_MOUSE Low-density lipoprotein receptor-related protein 2 OS=Mus musculus OX=10090 GN=Lrp2 PE=1 SV=1	Lrp2	K.[+229.16293].VFSTDINGLNTQEILN[+2263.83471]VSIDAPENLAVDWINNK[+229.16293].L	VFSTDINGLNTQEILNVSIDAPENLAVDWINNK	231205_OE_RK_KI_TMT_HILIC_20231207122301	45496	88.7263	8.5e-16	1595.51	4	2.48	820.4	KI	53538.4	54027	59872	57278.1	43485.6	42102.1	48253	66165.7	66913.6	46565.6	9246.16	53640.2	54000	538201	15353	Complex/hybrid	≥3	0	≥3	None	A2ARV4_HexNAc(5)Hex(5)Fuc(3)	A2ARV4_462	A2ARV4_462_HexNAc(5)Hex(5)Fuc(3)_KI	Yes	Yes	Yes			Yes	Yes	Yes
A2ARV4_462_HexNAc(5)Hex(5)Fuc(3)	A2ARV4	462	HexNAc(5)Hex(5)Fuc(3)	5	5	3			>sp|A2ARV4|LRP2_MOUSE Low-density lipoprotein receptor-related protein 2 OS=Mus musculus OX=10090 GN=Lrp2 PE=1 SV=1	Lrp2	K.[+229.16293].VFSTDINGLNTQEILN[+2263.83471]VSIDAPENLAVDWINNK[+229.16293].L	VFSTDINGLNTQEILNVSIDAPENLAVDWINNK	231205_OE_RK_KI_TMT_HILIC_20231207122301	45497	88.728	2e-14	1276.41	5	2.88	770.5	KI	36177.8	35974.3	35786.7	38926.1	32051.5	29202.9	26651.2	36175.1	55311.5	33108.8	11250.1	35783.3	36089.9	359366	15354	Complex/hybrid	≥3	0	≥3	None	A2ARV4_HexNAc(5)Hex(5)Fuc(3)	A2ARV4_462	A2ARV4_462_HexNAc(5)Hex(5)Fuc(3)_KI	Yes	Yes	Yes			Yes	Yes	Yes
A2ARV4_462_HexNAc(5)Hex(5)Fuc(3)	A2ARV4	462	HexNAc(5)Hex(5)Fuc(3)	5	5	3			>sp|A2ARV4|LRP2_MOUSE Low-density lipoprotein receptor-related protein 2 OS=Mus musculus OX=10090 GN=Lrp2 PE=1 SV=1	Lrp2	K.[+229.16293].VFSTDINGLNTQEILN[+2263.83471]VSIDAPENLAVDWINNK[+229.16293].L	VFSTDINGLNTQEILNVSIDAPENLAVDWINNK	231205_OE_RK_KI_TMT_HILIC_20231207122301	45518	88.7651	3e-13	1063.84	6	3.56	727.4	KI	75281.7	58793.9	75639.2	64748.5	51590.1	62906.4	58404.2	76481.8	85327.9	60752.7	35855.1	65210.7	68774.6	669926	15355	Complex/hybrid	≥3	0	≥3	None	A2ARV4_HexNAc(5)Hex(5)Fuc(3)	A2ARV4_462	A2ARV4_462_HexNAc(5)Hex(5)Fuc(3)_KI	Yes	Yes	Yes			Yes	Yes	Yes
A2ARV4_462_HexNAc(5)Hex(5)Fuc(3)	A2ARV4	462	HexNAc(5)Hex(5)Fuc(3)	5	5	3			>sp|A2ARV4|LRP2_MOUSE Low-density lipoprotein receptor-related protein 2 OS=Mus musculus OX=10090 GN=Lrp2 PE=1 SV=1	Lrp2	K.[+229.16293].VFSTDINGLNTQEILN[+2263.83471]VSIDAPENLAVDWINNK[+229.16293].L	VFSTDINGLNTQEILNVSIDAPENLAVDWINNK	231205_OE_RK_KI_TMT_HILIC_20231207122301	45549	88.8256	4.7e-13	1064.18	6	1.63	719.8	KI	20576.1	16912.2	23573.5	19444.9	21204.9	19684.3	22411	26041.8	25817.5	20549.4	13193.1	20342.3	22900.8	216216	15356	Complex/hybrid	≥3	0	≥3	None	A2ARV4_HexNAc(5)Hex(5)Fuc(3)	A2ARV4_462	A2ARV4_462_HexNAc(5)Hex(5)Fuc(3)_KI	Yes	Yes	Yes			Yes	Yes	Yes
A2ARV4_462_HexNAc(5)Hex(5)Fuc(3)	A2ARV4	462	HexNAc(5)Hex(5)Fuc(3)	5	5	3			>sp|A2ARV4|LRP2_MOUSE Low-density lipoprotein receptor-related protein 2 OS=Mus musculus OX=10090 GN=Lrp2 PE=1 SV=1	Lrp2	K.[+229.16293].VFSTDINGLNTQEILN[+2263.83471]VSIDAPENLAVDWINNK[+229.16293].L	VFSTDINGLNTQEILNVSIDAPENLAVDWINNK	231205_OE_RK_KI_TMT_HILIC_20231207122301	46196	90.0457	1.4e-13	1595.76	4	2.03	707.8	KI	21888.4	15335.5	18161.6	17207.5	16453.5	15433.6	16598.1	20125.5	25507.6	16113.8	12265.8	17809.3	18755.7	182825	15357	Complex/hybrid	≥3	0	≥3	None	A2ARV4_HexNAc(5)Hex(5)Fuc(3)	A2ARV4_462	A2ARV4_462_HexNAc(5)Hex(5)Fuc(3)_KI	Yes	Yes	Yes			Yes	Yes	Yes
A2ARV4_462_HexNAc(5)Hex(5)Fuc(3)	A2ARV4	462	HexNAc(5)Hex(5)Fuc(3)	5	5	3			>sp|A2ARV4|LRP2_MOUSE Low-density lipoprotein receptor-related protein 2 OS=Mus musculus OX=10090 GN=Lrp2 PE=1 SV=1	Lrp2	K.[+229.16293].VFSTDINGLNTQEILN[+2263.83471]VSIDAPENLAVDWINNK[+229.16293].L	VFSTDINGLNTQEILNVSIDAPENLAVDWINNK	231205_OE_RK_KI_TMT_HILIC_20231207122301	45686	89.0853	4e-13	1276.42	5	9.1	702.7	KI	6473.69	5062.95	6451.66	6608.53	6555.32	6037.63	4691.33	10088.4	6319.78	5809.25	8019.33	6230.43	6589.27	64098.5	15358	Complex/hybrid	≥3	0	≥3	None	A2ARV4_HexNAc(5)Hex(5)Fuc(3)	A2ARV4_462	A2ARV4_462_HexNAc(5)Hex(5)Fuc(3)_KI	Yes	Yes	Yes			Yes	Yes	Yes
A2ARV4_462_HexNAc(5)Hex(5)Fuc(1)NeuAc(1)	A2ARV4	462	HexNAc(5)Hex(5)Fuc(1)NeuAc(1)	5	5	1	1		>sp|A2ARV4|LRP2_MOUSE Low-density lipoprotein receptor-related protein 2 OS=Mus musculus OX=10090 GN=Lrp2 PE=1 SV=1	Lrp2	K.[+229.16293].VFSTDIN[+0.98402]GLNTQEILN[+2262.81431]VSIDAPENLAVDWINNK[+229.16293].L	VFSTDINGLNTQEILNVSIDAPENLAVDWINNK	231205_OE_RK_KI_TMT_HILIC_20231207122301	46327	90.2934	1.7e-15	1276.81	5	5.16	840.9	KI	22038	13601.4	15885.5	18514.7	13594.7	13326.1	13381	17549.5	18303.1	13741.7	7782.3	16726.9	15260.3	159936	15359	Complex/hybrid	≥3	1	1	NeuAc	A2ARV4_HexNAc(5)Hex(5)Fuc(1)NeuAc(1)	A2ARV4_462	A2ARV4_462_HexNAc(5)Hex(5)Fuc(1)NeuAc(1)_KI	Yes	Yes	Yes			Yes	Yes	Yes
A2ARV4_462_HexNAc(5)Hex(5)Fuc(1)NeuAc(1)	A2ARV4	462	HexNAc(5)Hex(5)Fuc(1)NeuAc(1)	5	5	1	1		>sp|A2ARV4|LRP2_MOUSE Low-density lipoprotein receptor-related protein 2 OS=Mus musculus OX=10090 GN=Lrp2 PE=1 SV=1	Lrp2	K.[+229.16293].VFSTDINGLNTQEILN[+2262.81431]VSIDAPENLAVDWINNK[+229.16293].L	VFSTDINGLNTQEILNVSIDAPENLAVDWINNK	231205_OE_RK_KI_TMT_HILIC_20231207122301	46115	89.894	1.6e-13	1276.61	5	3.23	735.6	KI	7129.79	3164.73	5039.48	4991	3673.24	5059.49	5656.84	6443.47	6233.12	4918.35	6102.84	4799.65	5662.25	52309.5	15360	Complex/hybrid	≥3	1	1	NeuAc	A2ARV4_HexNAc(5)Hex(5)Fuc(1)NeuAc(1)	A2ARV4_462	A2ARV4_462_HexNAc(5)Hex(5)Fuc(1)NeuAc(1)_KI	Yes	Yes	Yes			Yes	Yes	Yes
A2ARV4_462_HexNAc(5)Hex(5)Fuc(2)	A2ARV4	462	HexNAc(5)Hex(5)Fuc(2)	5	5	2			>sp|A2ARV4|LRP2_MOUSE Low-density lipoprotein receptor-related protein 2 OS=Mus musculus OX=10090 GN=Lrp2 PE=1 SV=1	Lrp2	K.[+229.16293].VFSTDINGLNTQEILN[+2117.77680]VSIDAPENLAVDWINNK[+229.16293].L	VFSTDINGLNTQEILNVSIDAPENLAVDWINNK	231205_OE_RK_KI_TMT_HILIC_20231207122301	45657	89.0313	1.4e-15	1559.25	4	1.89	813.4	KI	16121.7	10959.3	13432.2	15959	10038.7	10582.4	10877.3	14976.5	19678.9	9877.4	5169.8	13302.2	13198.5	132503	15361	Complex/hybrid	≥3	0	2	None	A2ARV4_HexNAc(5)Hex(5)Fuc(2)	A2ARV4_462	A2ARV4_462_HexNAc(5)Hex(5)Fuc(2)_KI	Yes	Yes	Yes			Yes	Yes	Yes
A2ARV4_462_HexNAc(5)Hex(5)NeuAc(1)	A2ARV4	462	HexNAc(5)Hex(5)NeuAc(1)	5	5		1		>sp|A2ARV4|LRP2_MOUSE Low-density lipoprotein receptor-related protein 2 OS=Mus musculus OX=10090 GN=Lrp2 PE=1 SV=1	Lrp2	K.[+229.16293].VFSTDIN[+0.98402]GLNTQEILN[+2116.75640]VSIDAPENLAVDWINNK[+229.16293].L	VFSTDINGLNTQEILNVSIDAPENLAVDWINNK	231205_OE_RK_KI_TMT_HILIC_20231207122301	45932	89.547	1e-15	1559.24	4	5.69	815.2	KI	31302.1	29766.5	30840.6	30752	26890.5	28849.7	22681.9	37315.6	42637.4	32543.6	7974.53	29910.3	32805.6	313580	15362	Complex/hybrid	≥3	1	0	NeuAc	A2ARV4_HexNAc(5)Hex(5)NeuAc(1)	A2ARV4_462	A2ARV4_462_HexNAc(5)Hex(5)NeuAc(1)_KI	Yes	Yes	Yes			Yes	Yes	Yes
A2ARV4_462_HexNAc(5)Hex(5)NeuAc(1)	A2ARV4	462	HexNAc(5)Hex(5)NeuAc(1)	5	5		1		>sp|A2ARV4|LRP2_MOUSE Low-density lipoprotein receptor-related protein 2 OS=Mus musculus OX=10090 GN=Lrp2 PE=1 SV=1	Lrp2	K.[+229.16293].VFSTDINGLNTQEILN[+2116.75640]VSIDAPENLAVDWINNK[+229.16293].L	VFSTDINGLNTQEILNVSIDAPENLAVDWINNK	231205_OE_RK_KI_TMT_HILIC_20231207122301	45684	89.0819	3.3e-12	1247.4	5	9.15	687.8	KI	9935.87	6071.11	13323.2	11800.3	6692.65	11482.6	9724.54	15176.4	11791.4	9433	9039.53	9564.63	11521.6	105431	15363	Complex/hybrid	≥3	1	0	NeuAc	A2ARV4_HexNAc(5)Hex(5)NeuAc(1)	A2ARV4_462	A2ARV4_462_HexNAc(5)Hex(5)NeuAc(1)_KI	Yes	Yes	Yes			Yes	Yes	Yes
A2ARV4_462_HexNAc(3)Hex(7)NeuAc(1)	A2ARV4	462	HexNAc(3)Hex(7)NeuAc(1)	3	7		1		>sp|A2ARV4|LRP2_MOUSE Low-density lipoprotein receptor-related protein 2 OS=Mus musculus OX=10090 GN=Lrp2 PE=1 SV=1	Lrp2	K.[+229.16293].VFSTDINGLNTQEILN[+2034.70330]VSIDAPENLAVDWINNK[+229.16293].L	VFSTDINGLNTQEILNVSIDAPENLAVDWINNK	231205_OE_RK_KI_TMT_HILIC_20231207122301	43700	85.339	3.2e-08	1538.22	4	-1.22	466.2	KI	4459.43	5765.67	28243.3	9123.94	11308.4	16058.8	4331.06	8123.23	6463.72	25282.1	11233.1	11780.2	12051.8	119160	15364	Complex/hybrid	1	1	0	NeuAc	A2ARV4_HexNAc(3)Hex(7)NeuAc(1)	A2ARV4_462	A2ARV4_462_HexNAc(3)Hex(7)NeuAc(1)_KI	Yes	Yes	Yes			Yes	Yes	Yes
A2ARV4_462_HexNAc(3)Hex(7)NeuAc(1)	A2ARV4	462	HexNAc(3)Hex(7)NeuAc(1)	3	7		1		>sp|A2ARV4|LRP2_MOUSE Low-density lipoprotein receptor-related protein 2 OS=Mus musculus OX=10090 GN=Lrp2 PE=1 SV=1	Lrp2	K.[+229.16293].VFSTDINGLNTQEILN[+2034.70330]VSIDAPENLAVDWINNK[+229.16293].L	VFSTDINGLNTQEILNVSIDAPENLAVDWINNK	231205_OE_RK_KI_TMT_HILIC_20231207122301	44077	86.0475	1.7e-06	1538.46	4	-6.93	428.3	KI	3477.45	3101.56	14552.7	6241.19	6905.61	8324.28	4625.89	6755.49	6775.28	14031.6	6699.99	6855.7	8102.5	74791	15365	Complex/hybrid	1	1	0	NeuAc	A2ARV4_HexNAc(3)Hex(7)NeuAc(1)	A2ARV4_462	A2ARV4_462_HexNAc(3)Hex(7)NeuAc(1)_KI	Yes	Yes	Yes			Yes	Yes	Yes
A2ARV4_462_HexNAc(3)Hex(7)NeuAc(1)	A2ARV4	462	HexNAc(3)Hex(7)NeuAc(1)	3	7		1		>sp|A2ARV4|LRP2_MOUSE Low-density lipoprotein receptor-related protein 2 OS=Mus musculus OX=10090 GN=Lrp2 PE=1 SV=1	Lrp2	K.[+229.16293].VFSTDINGLNTQEILN[+2034.70330]VSIDAPENLAVDWINNK[+229.16293].L	VFSTDINGLNTQEILNVSIDAPENLAVDWINNK	231205_OE_RK_KI_TMT_HILIC_20231207122301	43676	85.2935	1.4e-05	1230.78	5	-2.77	332.5	KI	11976.3	4763.95	22538	12933.3	9558.88	11617.5	4744.54	13788.6	7278.4	15114.5	9354.84	12354.1	10508.7	114314	15366	Complex/hybrid	1	1	0	NeuAc	A2ARV4_HexNAc(3)Hex(7)NeuAc(1)	A2ARV4_462	A2ARV4_462_HexNAc(3)Hex(7)NeuAc(1)_KI	Yes	Yes	Yes			Yes	Yes	Yes
A2ARV4_462_HexNAc(3)Hex(7)NeuAc(1)	A2ARV4	462	HexNAc(3)Hex(7)NeuAc(1)	3	7		1		>sp|A2ARV4|LRP2_MOUSE Low-density lipoprotein receptor-related protein 2 OS=Mus musculus OX=10090 GN=Lrp2 PE=1 SV=1	Lrp2	K.[+229.16293].VFSTDINGLNTQEILN[+2034.70330]VSIDAPENLAVDWINNK[+229.16293].L	VFSTDINGLNTQEILNVSIDAPENLAVDWINNK	231205_OE_RK_KI_TMT_HILIC_20231207122301	44015	85.9279	2e-05	1538.46	4	-8.36	330.7	KI	9452.76	6640.63	54265.3	15709.3	20046	20934.4	10341.8	20820.7	13176.4	44969.4	14012.9	21222.8	22048.6	216357	15367	Complex/hybrid	1	1	0	NeuAc	A2ARV4_HexNAc(3)Hex(7)NeuAc(1)	A2ARV4_462	A2ARV4_462_HexNAc(3)Hex(7)NeuAc(1)_KI	Yes	Yes	Yes			Yes	Yes	Yes
A2ARV4_462_HexNAc(5)Hex(4)NeuAc(1)	A2ARV4	462	HexNAc(5)Hex(4)NeuAc(1)	5	4		1		>sp|A2ARV4|LRP2_MOUSE Low-density lipoprotein receptor-related protein 2 OS=Mus musculus OX=10090 GN=Lrp2 PE=1 SV=1	Lrp2	K.[+229.16293].VFSTDIN[+0.98402]GLNTQEILN[+1954.70357]VSIDAPENLAVDWINNK[+229.16293].L	VFSTDINGLNTQEILNVSIDAPENLAVDWINNK	231205_OE_RK_KI_TMT_HILIC_20231207122301	45981	89.6414	1.7e-15	1518.73	4	8.92	815	KI	13640.2	10550.9	11704.5	12533.4	9133.18	10381.7	9469.29	10662	15294.3	14351.3	5145.32	11512.4	12031.7	117721	15368	Complex/hybrid	≥3	1	0	NeuAc	A2ARV4_HexNAc(5)Hex(4)NeuAc(1)	A2ARV4_462	A2ARV4_462_HexNAc(5)Hex(4)NeuAc(1)_KI	Yes	Yes	Yes			Yes	Yes	Yes
A2ARV4_462_HexNAc(5)Hex(4)NeuAc(1)	A2ARV4	462	HexNAc(5)Hex(4)NeuAc(1)	5	4		1		>sp|A2ARV4|LRP2_MOUSE Low-density lipoprotein receptor-related protein 2 OS=Mus musculus OX=10090 GN=Lrp2 PE=1 SV=1	Lrp2	K.[+229.16293].VFSTDINGLNTQEILN[+1954.70357]VSIDAPENLAVDWINNK[+229.16293].L	VFSTDINGLNTQEILNVSIDAPENLAVDWINNK	231205_OE_RK_KI_TMT_HILIC_20231207122301	45739	89.1866	1.6e-14	1518.49	4	8.3	797.6	KI	11372.3	9431.33	10992.9	12308.2	12076.9	8447.83	8263.23	10444.1	14688.9	7351	11207.1	11236.3	9839.01	105377	15369	Complex/hybrid	≥3	1	0	NeuAc	A2ARV4_HexNAc(5)Hex(4)NeuAc(1)	A2ARV4_462	A2ARV4_462_HexNAc(5)Hex(4)NeuAc(1)_KI	Yes	Yes	Yes			Yes	Yes	Yes
A2ARV4_462_HexNAc(5)Hex(4)NeuAc(1)	A2ARV4	462	HexNAc(5)Hex(4)NeuAc(1)	5	4		1		>sp|A2ARV4|LRP2_MOUSE Low-density lipoprotein receptor-related protein 2 OS=Mus musculus OX=10090 GN=Lrp2 PE=1 SV=1	Lrp2	K.[+229.16293].VFSTDINGLNTQEILN[+1954.70357]VSIDAPENLAVDWINNK[+229.16293].L	VFSTDINGLNTQEILNVSIDAPENLAVDWINNK	231205_OE_RK_KI_TMT_HILIC_20231207122301	45723	89.1545	1.7e-13	1214.79	5	5	721.7	KI	10019.6	6138.09	8523.53	8965.77	7340.3	9093.4	5480.6	10575.7	9304.14	8039.18	8971.07	8197.46	8498.61	83480.3	15370	Complex/hybrid	≥3	1	0	NeuAc	A2ARV4_HexNAc(5)Hex(4)NeuAc(1)	A2ARV4_462	A2ARV4_462_HexNAc(5)Hex(4)NeuAc(1)_KI	Yes	Yes	Yes			Yes	Yes	Yes
A2ARV4_657_HexNAc(5)Hex(4)NeuAc(1)	A2ARV4	657	HexNAc(5)Hex(4)NeuAc(1)	5	4		1		>sp|A2ARV4|LRP2_MOUSE Low-density lipoprotein receptor-related protein 2 OS=Mus musculus OX=10090 GN=Lrp2 PE=1 SV=1	Lrp2	K.[+229.16293].ANK[+229.16293]FTDTNPQVYHQSSLTPFGVTVYHALRQPN[+1954.70357]ATNPC[+57.02146]GNNN[+0.98402]GGC[+57.02146]AQIC[+57.02146]VLSHR.T	ANKFTDTNPQVYHQSSLTPFGVTVYHALRQPNATNPCGNNNGGCAQICVLSHR	231205_OE_RK_KI_TMT_HILIC_20231207122301	27082	54.0552	1.2e-10	1190.27	7	3.54	550.2	KI	5716.97	6010.46	11099.8	9405.92	7410.95	16324.7	12746.3	16513	11297.6	14314.7	9197.78	7928.83	14239.3	110840	15371	Complex/hybrid	≥3	1	0	NeuAc	A2ARV4_HexNAc(5)Hex(4)NeuAc(1)	A2ARV4_657	A2ARV4_657_HexNAc(5)Hex(4)NeuAc(1)_KI	Yes	Yes	Yes			Yes	Yes	Yes
A2ARV4_657_HexNAc(4)Hex(5)NeuGc(1)	A2ARV4	657	HexNAc(4)Hex(5)NeuGc(1)	4	5			1	>sp|A2ARV4|LRP2_MOUSE Low-density lipoprotein receptor-related protein 2 OS=Mus musculus OX=10090 GN=Lrp2 PE=1 SV=1	Lrp2	K.[+229.16293].ANK[+229.16293]FTDTNPQVYHQSSLTPFGVTVYHALRQPN[+1929.67194]ATNPC[+57.02146]GNNN[+0.98402]GGC[+57.02146]AQIC[+57.02146]VLSHR.T	ANKFTDTNPQVYHQSSLTPFGVTVYHALRQPNATNPCGNNNGGCAQICVLSHR	231205_OE_RK_KI_TMT_HILIC_20231207122301	27155	54.1968	1.2e-16	1186.84	7	5.09	838.4	KI	9125.44	7512.11	31509	13003	16266.9	56706.6	47568.9	80473.2	24472.2	46261.1	22026.7	15483.3	51096.4	332898	15372	Complex/hybrid	2	1	0	NeuGc	A2ARV4_HexNAc(4)Hex(5)NeuGc(1)	A2ARV4_657	A2ARV4_657_HexNAc(4)Hex(5)NeuGc(1)_KI	Yes	Yes	Yes			Yes	Yes	Yes
A2ARV4_657_HexNAc(4)Hex(5)NeuGc(1)	A2ARV4	657	HexNAc(4)Hex(5)NeuGc(1)	4	5			1	>sp|A2ARV4|LRP2_MOUSE Low-density lipoprotein receptor-related protein 2 OS=Mus musculus OX=10090 GN=Lrp2 PE=1 SV=1	Lrp2	K.[+229.16293].ANK[+229.16293]FTDTNPQVYHQSSLTPFGVTVYHALRQPN[+1929.67194]ATNPC[+57.02146]GNNN[+0.98402]GGC[+57.02146]AQIC[+57.02146]VLSHR.T	ANKFTDTNPQVYHQSSLTPFGVTVYHALRQPNATNPCGNNNGGCAQICVLSHR	231205_OE_RK_KI_TMT_HILIC_20231207122301	27161	54.2069	1.6e-13	1038.48	8	4.62	677	KI	8846.74	13361.9	19763.4	10397.5	10506.8	25528.6	25640.3	33836.5	15631.9	21998.7	14383.1	12575.3	24527.2	185512	15373	Complex/hybrid	2	1	0	NeuGc	A2ARV4_HexNAc(4)Hex(5)NeuGc(1)	A2ARV4_657	A2ARV4_657_HexNAc(4)Hex(5)NeuGc(1)_KI	Yes	Yes	Yes			Yes	Yes	Yes
A2ARV4_657_HexNAc(4)Hex(5)NeuGc(1)	A2ARV4	657	HexNAc(4)Hex(5)NeuGc(1)	4	5			1	>sp|A2ARV4|LRP2_MOUSE Low-density lipoprotein receptor-related protein 2 OS=Mus musculus OX=10090 GN=Lrp2 PE=1 SV=1	Lrp2	K.[+229.16293].ANK[+229.16293]FTDTNPQVYHQSSLTPFGVTVYHALRQPN[+1929.67194]ATNPC[+57.02146]GNNN[+0.98402]GGC[+57.02146]AQIC[+57.02146]VLSHR.T	ANKFTDTNPQVYHQSSLTPFGVTVYHALRQPNATNPCGNNNGGCAQICVLSHR	231205_OE_RK_KI_TMT_HILIC_20231207122301	27177	54.2357	4.5e-07	1186.98	7	5.59	322.1	KI	19445.2	19979.1	48595.8	23601.8	27908.5	59257.6	63942.8	75721.2	36533.7	52275.7	40120	27906.1	57546.2	427262	15374	Complex/hybrid	2	1	0	NeuGc	A2ARV4_HexNAc(4)Hex(5)NeuGc(1)	A2ARV4_657	A2ARV4_657_HexNAc(4)Hex(5)NeuGc(1)_KI	Yes	Yes	Yes			Yes	Yes	Yes
A2ARV4_657_HexNAc(4)Hex(5)NeuGc(1)	A2ARV4	657	HexNAc(4)Hex(5)NeuGc(1)	4	5			1	>sp|A2ARV4|LRP2_MOUSE Low-density lipoprotein receptor-related protein 2 OS=Mus musculus OX=10090 GN=Lrp2 PE=1 SV=1	Lrp2	K.[+229.16293].ANK[+229.16293]FTDTNPQVYHQSSLTPFGVTVYHALRQPN[+1929.67194]ATNPC[+57.02146]GNNNGGC[+57.02146]AQIC[+57.02146]VLSHR.T	ANKFTDTNPQVYHQSSLTPFGVTVYHALRQPNATNPCGNNNGGCAQICVLSHR	231205_OE_RK_KI_TMT_HILIC_20231207122301	27491	54.8269	3e-05	1186.83	7	-0.53	271.6	KI	20294.1	19718.8	29048.4	22564.1	25159.8	32720.6	34446.1	51584.5	27349.4	39103.3	28299.9	23357	37040.8	301989	15375	Complex/hybrid	2	1	0	NeuGc	A2ARV4_HexNAc(4)Hex(5)NeuGc(1)	A2ARV4_657	A2ARV4_657_HexNAc(4)Hex(5)NeuGc(1)_KI	Yes	Yes	Yes			Yes	Yes	Yes
A2ARV4_657_HexNAc(4)Hex(5)NeuGc(1)	A2ARV4	657	HexNAc(4)Hex(5)NeuGc(1)	4	5			1	>sp|A2ARV4|LRP2_MOUSE Low-density lipoprotein receptor-related protein 2 OS=Mus musculus OX=10090 GN=Lrp2 PE=1 SV=1	Lrp2	K.[+229.16293].ANK[+229.16293]FTDTNPQVYHQSSLTPFGVTVYHALRQPN[+1929.67194]ATNPC[+57.02146]GNNNGGC[+57.02146]AQIC[+57.02146]VLSHR.T	ANKFTDTNPQVYHQSSLTPFGVTVYHALRQPNATNPCGNNNGGCAQICVLSHR	231205_OE_RK_KI_TMT_HILIC_20231207122301	27195	54.2693	0.00034	1384.31	6	2.86	240.9	KI	6712.93	6674.45	7611.09	5101.65	7015.27	7668.84	7082.99	7518.49	5652.66	7274.45	5529.11	6623.08	7039.49	68312.8	15376	Complex/hybrid	2	1	0	NeuGc	A2ARV4_HexNAc(4)Hex(5)NeuGc(1)	A2ARV4_657	A2ARV4_657_HexNAc(4)Hex(5)NeuGc(1)_KI	Yes	Yes	Yes			Yes	Yes	Yes
A2ARV4_657_HexNAc(4)Hex(5)NeuAc(1)	A2ARV4	657	HexNAc(4)Hex(5)NeuAc(1)	4	5		1		>sp|A2ARV4|LRP2_MOUSE Low-density lipoprotein receptor-related protein 2 OS=Mus musculus OX=10090 GN=Lrp2 PE=1 SV=1	Lrp2	K.[+229.16293].ANK[+229.16293]FTDTNPQVYHQSSLTPFGVTVYHALRQPN[+1913.67702]ATNPC[+57.02146]GNNN[+0.98402]GGC[+57.02146]AQIC[+57.02146]VLSHR.T	ANKFTDTNPQVYHQSSLTPFGVTVYHALRQPNATNPCGNNNGGCAQICVLSHR	231205_OE_RK_KI_TMT_HILIC_20231207122301	27136	54.158	1.2e-14	1184.41	7	4.47	719.1	KI	7047.32	5631.01	17016	8557.77	9765.08	14747.9	18713.9	23873	11943.9	19805.9	14965.3	9603.43	17816.9	137102	15377	Complex/hybrid	2	1	0	NeuAc	A2ARV4_HexNAc(4)Hex(5)NeuAc(1)	A2ARV4_657	A2ARV4_657_HexNAc(4)Hex(5)NeuAc(1)_KI	Yes	Yes	Yes			Yes	Yes	Yes
A2ARV4_657_HexNAc(4)Hex(5)Fuc(1)	A2ARV4	657	HexNAc(4)Hex(5)Fuc(1)	4	5	1			>sp|A2ARV4|LRP2_MOUSE Low-density lipoprotein receptor-related protein 2 OS=Mus musculus OX=10090 GN=Lrp2 PE=1 SV=1	Lrp2	K.[+229.16293].ANK[+229.16293]FTDTNPQVYHQSSLTPFGVTVYHALRQPN[+1768.63952]ATNPC[+57.02146]GNNNGGC[+57.02146]AQIC[+57.02146]VLSHR.T	ANKFTDTNPQVYHQSSLTPFGVTVYHALRQPNATNPCGNNNGGCAQICVLSHR	231205_OE_RK_KI_TMT_HILIC_20231207122301	27199	54.2777	6.5e-08	1018.36	8	2.8	448.3	KI	42480.8	41645.6	49051.2	43281.4	45555.6	51709.3	44324	62290.9	54213.4	51319.5	34359.9	44402.9	52771.4	485872	15378	Complex/hybrid	2	0	1	None	A2ARV4_HexNAc(4)Hex(5)Fuc(1)	A2ARV4_657	A2ARV4_657_HexNAc(4)Hex(5)Fuc(1)_KI	Yes	Yes	Yes			Yes	Yes	Yes
A2ARV4_657_HexNAc(4)Hex(4)NeuGc(1)	A2ARV4	657	HexNAc(4)Hex(4)NeuGc(1)	4	4			1	>sp|A2ARV4|LRP2_MOUSE Low-density lipoprotein receptor-related protein 2 OS=Mus musculus OX=10090 GN=Lrp2 PE=1 SV=1	Lrp2	K.[+229.16293].ANK[+229.16293]FTDTNPQVYHQSSLTPFGVTVYHALRQPN[+1767.61912]ATNPC[+57.02146]GNNN[+0.98402]GGC[+57.02146]AQIC[+57.02146]VLSHR.T	ANKFTDTNPQVYHQSSLTPFGVTVYHALRQPNATNPCGNNNGGCAQICVLSHR	231205_OE_RK_KI_TMT_HILIC_20231207122301	27207	54.2963	1.3e-15	1163.69	7	5.77	761.1	KI	11540.9	12340.5	25488.4	16302.2	14867.4	49694.1	42023.5	71331.9	23021.5	44202.9	13676.4	16107.9	46054.8	310813	15379	Complex/hybrid	2	1	0	NeuGc	A2ARV4_HexNAc(4)Hex(4)NeuGc(1)	A2ARV4_657	A2ARV4_657_HexNAc(4)Hex(4)NeuGc(1)_KI	Yes	Yes	Yes			Yes	Yes	Yes
A2ARV4_657_HexNAc(3)Hex(5)NeuGc(1)	A2ARV4	657	HexNAc(3)Hex(5)NeuGc(1)	3	5			1	>sp|A2ARV4|LRP2_MOUSE Low-density lipoprotein receptor-related protein 2 OS=Mus musculus OX=10090 GN=Lrp2 PE=1 SV=1	Lrp2	K.[+229.16293].ANK[+229.16293]FTDTNPQVYHQSSLTPFGVTVYHALRQPN[+1726.59257]ATNPC[+57.02146]GNNN[+0.98402]GGC[+57.02146]AQIC[+57.02146]VLSHR.T	ANKFTDTNPQVYHQSSLTPFGVTVYHALRQPNATNPCGNNNGGCAQICVLSHR	231205_OE_RK_KI_TMT_HILIC_20231207122301	27156	54.1985	3e-10	1157.69	7	7.38	565.5	KI	6149.58	8459.81	11781.6	7668.94	8852.63	12855	13316.2	18670.4	11135.9	12003.2	5677.21	8582.52	13596.1	110893	15380	Complex/hybrid	1	1	0	NeuGc	A2ARV4_HexNAc(3)Hex(5)NeuGc(1)	A2ARV4_657	A2ARV4_657_HexNAc(3)Hex(5)NeuGc(1)_KI	Yes	Yes	Yes			Yes	Yes	Yes
A2ARV4_657_HexNAc(4)Hex(5)	A2ARV4	657	HexNAc(4)Hex(5)	4	5				>sp|A2ARV4|LRP2_MOUSE Low-density lipoprotein receptor-related protein 2 OS=Mus musculus OX=10090 GN=Lrp2 PE=1 SV=1	Lrp2	K.[+229.16293].ANK[+229.16293]FTDTNPQVYHQSSLTPFGVTVYHALRQPN[+1622.58161]ATNPC[+57.02146]GNNN[+0.98402]GGC[+57.02146]AQIC[+57.02146]VLSHR.T	ANKFTDTNPQVYHQSSLTPFGVTVYHALRQPNATNPCGNNNGGCAQICVLSHR	231205_OE_RK_KI_TMT_HILIC_20231207122301	27183	54.249	1.2e-15	1142.82	7	4.86	799.7	KI	6032.31	9386.46	26632.5	11322.5	9957.42	45096.7	45011.1	62771.6	21425.7	46001.7	11546	12666.2	44061.4	283638	15381	Complex/hybrid	2	0	0	None	A2ARV4_HexNAc(4)Hex(5)	A2ARV4_657	A2ARV4_657_HexNAc(4)Hex(5)_KI	Yes	Yes	Yes			Yes	Yes	Yes
A2ARV4_657_HexNAc(2)Hex(5)	A2ARV4	657	HexNAc(2)Hex(5)	2	5				>sp|A2ARV4|LRP2_MOUSE Low-density lipoprotein receptor-related protein 2 OS=Mus musculus OX=10090 GN=Lrp2 PE=1 SV=1	Lrp2	K.[+229.16293].ANK[+229.16293]FTDTNPQVYHQSSLTPFGVTVYHALRQPN[+1216.42286]ATNPC[+57.02146]GNNN[+0.98402]GGC[+57.02146]AQIC[+57.02146]VLSHR.T	ANKFTDTNPQVYHQSSLTPFGVTVYHALRQPNATNPCGNNNGGCAQICVLSHR	231205_OE_RK_KI_TMT_HILIC_20231207122301	27233	54.3451	9.4e-14	1084.8	7	4.08	692.7	KI	9525.43	6958.85	51381.7	17641.3	13013.4	52632	54901.9	88553.3	26838.8	45421.2	13653.4	19704.1	53669.5	366868	15382	Oligomannose	0	0	0	None	A2ARV4_HexNAc(2)Hex(5)	A2ARV4_657	A2ARV4_657_HexNAc(2)Hex(5)_KI	Yes	Yes	Yes			Yes	Yes	Yes
A2ARV4_657_HexNAc(2)Hex(5)	A2ARV4	657	HexNAc(2)Hex(5)	2	5				>sp|A2ARV4|LRP2_MOUSE Low-density lipoprotein receptor-related protein 2 OS=Mus musculus OX=10090 GN=Lrp2 PE=1 SV=1	Lrp2	K.[+229.16293].ANK[+229.16293]FTDTNPQVYHQSSLTPFGVTVYHALRQPN[+1216.42286]ATNPC[+57.02146]GNNNGGC[+57.02146]AQIC[+57.02146]VLSHR.T	ANKFTDTNPQVYHQSSLTPFGVTVYHALRQPNATNPCGNNNGGCAQICVLSHR	231205_OE_RK_KI_TMT_HILIC_20231207122301	27235	54.3484	1.6e-05	949.2	8	-0.05	294.3	KI	76379.6	85625	111693	100644	89532.7	98672.3	96733.6	130188	90430.7	104772	66716.4	92775	104159	984671	15383	Oligomannose	0	0	0	None	A2ARV4_HexNAc(2)Hex(5)	A2ARV4_657	A2ARV4_657_HexNAc(2)Hex(5)_KI	Yes	Yes	Yes			Yes	Yes	Yes
A2ARV4_657_HexNAc(4)Hex(6)Fuc(1)	A2ARV4	657	HexNAc(4)Hex(6)Fuc(1)	4	6	1			>sp|A2ARV4|LRP2_MOUSE Low-density lipoprotein receptor-related protein 2 OS=Mus musculus OX=10090 GN=Lrp2 PE=1 SV=1	Lrp2	K.[+229.16293].FTDTNPQVYHQSSLTPFGVTVYHALRQPN[+1930.69234]ATNPC[+57.02146]GNNN[+0.98402]GGC[+57.02146]AQIC[+57.02146]VLSHR.T	FTDTNPQVYHQSSLTPFGVTVYHALRQPNATNPCGNNNGGCAQICVLSHR	231205_OE_RK_KI_TMT_HILIC_20231207122301	28328	56.3987	3.8e-15	1294.25	6	1.77	760.8	KI	108214	106193	131326	118270	105182	131668	129171	177739	142341	130103	93435.5	113837	142204	1.28021e+06	15384	Complex/hybrid	2	0	1	None	A2ARV4_HexNAc(4)Hex(6)Fuc(1)	A2ARV4_657	A2ARV4_657_HexNAc(4)Hex(6)Fuc(1)_KI	Yes	Yes	Yes			Yes	Yes	Yes
A2ARV4_657_HexNAc(4)Hex(6)Fuc(1)	A2ARV4	657	HexNAc(4)Hex(6)Fuc(1)	4	6	1			>sp|A2ARV4|LRP2_MOUSE Low-density lipoprotein receptor-related protein 2 OS=Mus musculus OX=10090 GN=Lrp2 PE=1 SV=1	Lrp2	K.[+229.16293].FTDTNPQVYHQSSLTPFGVTVYHALRQPN[+1930.69234]ATNPC[+57.02146]GNNNGGC[+57.02146]AQIC[+57.02146]VLSHR.T	FTDTNPQVYHQSSLTPFGVTVYHALRQPNATNPCGNNNGGCAQICVLSHR	231205_OE_RK_KI_TMT_HILIC_20231207122301	28367	56.4724	1.9e-09	1294.09	6	-0.07	572.8	KI	29482.9	28831.7	29351.1	35134.5	23879.4	19728.6	23195.3	31233.5	26339.7	17436	12625.6	29335.9	23586.6	264613	15385	Complex/hybrid	2	0	1	None	A2ARV4_HexNAc(4)Hex(6)Fuc(1)	A2ARV4_657	A2ARV4_657_HexNAc(4)Hex(6)Fuc(1)_KI	Yes	Yes	Yes			Yes	Yes	Yes
A2ARV4_657_HexNAc(4)Hex(5)NeuAc(1)	A2ARV4	657	HexNAc(4)Hex(5)NeuAc(1)	4	5		1		>sp|A2ARV4|LRP2_MOUSE Low-density lipoprotein receptor-related protein 2 OS=Mus musculus OX=10090 GN=Lrp2 PE=1 SV=1	Lrp2	K.[+229.16293].FTDTNPQVYHQSSLTPFGVTVYHALRQPN[+1913.67702]ATNPC[+57.02146]GNNN[+0.98402]GGC[+57.02146]AQIC[+57.02146]VLSHR.T	FTDTNPQVYHQSSLTPFGVTVYHALRQPNATNPCGNNNGGCAQICVLSHR	231205_OE_RK_KI_TMT_HILIC_20231207122301	28332	56.4055	2.9e-16	1291.42	6	5.42	844.4	KI	9401.95	9709.52	11184.8	9433.13	10403.7	11735.7	10341.1	18660.1	15302.6	14147.7	7214.76	10026.6	14037.4	120320	15386	Complex/hybrid	2	1	0	NeuAc	A2ARV4_HexNAc(4)Hex(5)NeuAc(1)	A2ARV4_657	A2ARV4_657_HexNAc(4)Hex(5)NeuAc(1)_KI	Yes	Yes	Yes			Yes	Yes	Yes
A2ARV4_657_HexNAc(4)Hex(4)NeuGc(1)	A2ARV4	657	HexNAc(4)Hex(4)NeuGc(1)	4	4			1	>sp|A2ARV4|LRP2_MOUSE Low-density lipoprotein receptor-related protein 2 OS=Mus musculus OX=10090 GN=Lrp2 PE=1 SV=1	Lrp2	K.[+229.16293].FTDTNPQVYHQSSLTPFGVTVYHALRQPN[+1767.61912]ATNPC[+57.02146]GNNN[+0.98402]GGC[+57.02146]AQIC[+57.02146]VLSHR.T	FTDTNPQVYHQSSLTPFGVTVYHALRQPNATNPCGNNNGGCAQICVLSHR	231205_OE_RK_KI_TMT_HILIC_20231207122301	28394	56.5229	2.5e-22	1266.91	6	4.34	1104.4	KI	8362.47	6035.8	18235.4	10833.3	10209.5	25504.9	26668.6	33867.5	22878.6	22339.2	9230.39	10735.3	26251.7	184935	15387	Complex/hybrid	2	1	0	NeuGc	A2ARV4_HexNAc(4)Hex(4)NeuGc(1)	A2ARV4_657	A2ARV4_657_HexNAc(4)Hex(4)NeuGc(1)_KI	Yes	Yes	Yes			Yes	Yes	Yes
A2ARV4_657_HexNAc(3)Hex(6)Fuc(1)	A2ARV4	657	HexNAc(3)Hex(6)Fuc(1)	3	6	1			>sp|A2ARV4|LRP2_MOUSE Low-density lipoprotein receptor-related protein 2 OS=Mus musculus OX=10090 GN=Lrp2 PE=1 SV=1	Lrp2	K.[+229.16293].FTDTNPQVYHQSSLTPFGVTVYHALRQPN[+1727.61297]ATNPC[+57.02146]GNNNGGC[+57.02146]AQIC[+57.02146]VLSHR.T	FTDTNPQVYHQSSLTPFGVTVYHALRQPNATNPCGNNNGGCAQICVLSHR	231205_OE_RK_KI_TMT_HILIC_20231207122301	28343	56.4273	5.6e-07	1260.24	6	0.32	389.5	KI	12691.7	6541.43	13599	11224.7	12847.7	12182.6	13838.5	18686.1	17015.4	10600.1	27660.6	11380.9	14464.5	129227	15388	Complex/hybrid	1	0	1	None	A2ARV4_HexNAc(3)Hex(6)Fuc(1)	A2ARV4_657	A2ARV4_657_HexNAc(3)Hex(6)Fuc(1)_KI	Yes	Yes	Yes			Yes	Yes	Yes
A2ARV4_657_HexNAc(2)Hex(8)	A2ARV4	657	HexNAc(2)Hex(8)	2	8				>sp|A2ARV4|LRP2_MOUSE Low-density lipoprotein receptor-related protein 2 OS=Mus musculus OX=10090 GN=Lrp2 PE=1 SV=1	Lrp2	K.[+229.16293].FTDTNPQVYHQSSLTPFGVTVYHALRQPN[+1702.58133]ATNPC[+57.02146]GNNN[+0.98402]GGC[+57.02146]AQIC[+57.02146]VLSHR.T	FTDTNPQVYHQSSLTPFGVTVYHALRQPNATNPCGNNNGGCAQICVLSHR	231205_OE_RK_KI_TMT_HILIC_20231207122301	26758	53.4464	3.2e-05	1256.06	6	-1.73	300.3	KI	5187.39	5620.3	7185.23	5934.12	6344.48	8206.83	7054.46	9358.14	6579.46	6231.44	4832.46	6054.3	7486.06	67701.8	15389	Oligomannose	0	0	0	None	A2ARV4_HexNAc(2)Hex(8)	A2ARV4_657	A2ARV4_657_HexNAc(2)Hex(8)_KI	Yes	Yes	Yes			Yes	Yes	Yes
A2ARV4_657_HexNAc(4)Hex(5)	A2ARV4	657	HexNAc(4)Hex(5)	4	5				>sp|A2ARV4|LRP2_MOUSE Low-density lipoprotein receptor-related protein 2 OS=Mus musculus OX=10090 GN=Lrp2 PE=1 SV=1	Lrp2	K.[+229.16293].FTDTNPQVYHQSSLTPFGVTVYHALRQPN[+1622.58161]ATNPC[+57.02146]GNN[+0.98402]NGGC[+57.02146]AQIC[+57.02146]VLSHR.T	FTDTNPQVYHQSSLTPFGVTVYHALRQPNATNPCGNNNGGCAQICVLSHR	231205_OE_RK_KI_TMT_HILIC_20231207122301	28381	56.4978	2.4e-16	1242.9	6	2.22	839.3	KI	36018.3	33528	61710.9	42576.2	43617.8	68827.9	71780.9	90320.4	62175	74089.5	33051.5	43490.2	73438.7	584645	15390	Complex/hybrid	2	0	0	None	A2ARV4_HexNAc(4)Hex(5)	A2ARV4_657	A2ARV4_657_HexNAc(4)Hex(5)_KI	Yes	Yes	Yes			Yes	Yes	Yes
A2ARV4_657_HexNAc(2)Hex(5)	A2ARV4	657	HexNAc(2)Hex(5)	2	5				>sp|A2ARV4|LRP2_MOUSE Low-density lipoprotein receptor-related protein 2 OS=Mus musculus OX=10090 GN=Lrp2 PE=1 SV=1	Lrp2	K.[+229.16293].FTDTNPQVYHQSSLTPFGVTVYHALRQPN[+1216.42286]ATNPC[+57.02146]GNNN[+0.98402]GGC[+57.02146]AQIC[+57.02146]VLSHR.T	FTDTNPQVYHQSSLTPFGVTVYHALRQPNATNPCGNNNGGCAQICVLSHR	231205_OE_RK_KI_TMT_HILIC_20231207122301	28431	56.5921	2.4e-17	1175.04	6	2.77	881.9	KI	30352.2	30215	65430.3	51033.9	43861.8	74011.6	74704	104156	61842.9	61841.9	32299.7	44178.6	75311.3	597450	15391	Oligomannose	0	0	0	None	A2ARV4_HexNAc(2)Hex(5)	A2ARV4_657	A2ARV4_657_HexNAc(2)Hex(5)_KI	Yes	Yes	Yes			Yes	Yes	Yes
A2ARV4_657_HexNAc(5)Hex(4)NeuAc(1)	A2ARV4	657	HexNAc(5)Hex(4)NeuAc(1)	5	4		1		>sp|A2ARV4|LRP2_MOUSE Low-density lipoprotein receptor-related protein 2 OS=Mus musculus OX=10090 GN=Lrp2 PE=1 SV=1	Lrp2	R.[+229.16293].QPN[+1954.70357]ATNPC[+57.02146]GNNNGGC[+57.02146]AQIC[+57.02146]VLSHR.T	QPNATNPCGNNNGGCAQICVLSHR	231205_OE_RK_KI_TMT_HILIC_20231207122301	16923	34.8633	2e-06	1206.27	4	4.37	364.2	KI	4214.85	5056.59	3286.79	3939.02	5549.61	3283.1	5549.67	3868.69	5801.83	6070.39	4126.08	4409.37	4914.74	46620.5	15392	Complex/hybrid	≥3	1	0	NeuAc	A2ARV4_HexNAc(5)Hex(4)NeuAc(1)	A2ARV4_657	A2ARV4_657_HexNAc(5)Hex(4)NeuAc(1)_KI	Yes	Yes	Yes			Yes	Yes	Yes
A2ARV4_657_HexNAc(4)Hex(7)	A2ARV4	657	HexNAc(4)Hex(7)	4	7				>sp|A2ARV4|LRP2_MOUSE Low-density lipoprotein receptor-related protein 2 OS=Mus musculus OX=10090 GN=Lrp2 PE=1 SV=1	Lrp2	R.[+229.16293].QPN[+1946.68725]ATNPC[+57.02146]GNNN[+0.98402]GGC[+57.02146]AQIC[+57.02146]VLSHR.T	QPNATNPCGNNNGGCAQICVLSHR	231205_OE_RK_KI_TMT_HILIC_20231207122301	16820	34.6694	1.1e-19	1205.01	4	6.65	1027.4	KI	5943.94	7424.98	8445.06	9505.33	7670.71	4058.57	3176.58	4613.46	6522.06	7703.88	3140.72	7798	5214.91	65064.6	15393	Complex/hybrid	2	0	0	None	A2ARV4_HexNAc(4)Hex(7)	A2ARV4_657	A2ARV4_657_HexNAc(4)Hex(7)_KI	Yes	Yes	Yes			Yes	Yes	Yes
A2ARV4_657_HexNAc(4)Hex(6)Fuc(1)	A2ARV4	657	HexNAc(4)Hex(6)Fuc(1)	4	6	1			>sp|A2ARV4|LRP2_MOUSE Low-density lipoprotein receptor-related protein 2 OS=Mus musculus OX=10090 GN=Lrp2 PE=1 SV=1	Lrp2	R.[+229.16293].QPN[+1930.69234]ATNPC[+57.02146]GNNN[+0.98402]GGC[+57.02146]AQIC[+57.02146]VLSHR.T	QPNATNPCGNNNGGCAQICVLSHR	231205_OE_RK_KI_TMT_HILIC_20231207122301	17227	35.4403	1.3e-15	1200.51	4	6.8	848.6	KI	5497.06	5912.01	6069.85	6985.18	4576.4	3490.87	4759.03	5810.1	7642.76	7742.35	8484.76	5808.1	5889.02	58485.6	15394	Complex/hybrid	2	0	1	None	A2ARV4_HexNAc(4)Hex(6)Fuc(1)	A2ARV4_657	A2ARV4_657_HexNAc(4)Hex(6)Fuc(1)_KI	Yes	Yes	Yes			Yes	Yes	Yes
A2ARV4_657_HexNAc(4)Hex(6)Fuc(1)	A2ARV4	657	HexNAc(4)Hex(6)Fuc(1)	4	6	1			>sp|A2ARV4|LRP2_MOUSE Low-density lipoprotein receptor-related protein 2 OS=Mus musculus OX=10090 GN=Lrp2 PE=1 SV=1	Lrp2	R.[+229.16293].QPN[+1930.69234]ATNPC[+57.02146]GNNN[+0.98402]GGC[+57.02146]AQIC[+57.02146]VLSHR.T	QPNATNPCGNNNGGCAQICVLSHR	231205_OE_RK_KI_TMT_HILIC_20231207122301	16794	34.6206	4.3e-15	1601.01	3	2.67	791.3	KI	3239.65	3811.73	3081.28	5634.47	3486.57	2521.11	1779.61	2960.58	4074.34	2724.51	0	3850.74	2812.03	33313.8	15395	Complex/hybrid	2	0	1	None	A2ARV4_HexNAc(4)Hex(6)Fuc(1)	A2ARV4_657	A2ARV4_657_HexNAc(4)Hex(6)Fuc(1)_KI	Yes	Yes	Yes			Yes	Yes	Yes
A2ARV4_657_HexNAc(4)Hex(6)Fuc(1)	A2ARV4	657	HexNAc(4)Hex(6)Fuc(1)	4	6	1			>sp|A2ARV4|LRP2_MOUSE Low-density lipoprotein receptor-related protein 2 OS=Mus musculus OX=10090 GN=Lrp2 PE=1 SV=1	Lrp2	R.[+229.16293].QPN[+1930.69234]ATNPC[+57.02146]GNNN[+0.98402]GGC[+57.02146]AQIC[+57.02146]VLSHR.T	QPNATNPCGNNNGGCAQICVLSHR	231205_OE_RK_KI_TMT_HILIC_20231207122301	17239	35.4606	4.3e-13	1601.01	3	3.21	655.8	KI	3201.32	4001.77	2626.55	3748.03	3593.78	3055.24	954.948	1559.65	3218.81	2803.64	1742.61	3434.29	2318.46	28763.7	15396	Complex/hybrid	2	0	1	None	A2ARV4_HexNAc(4)Hex(6)Fuc(1)	A2ARV4_657	A2ARV4_657_HexNAc(4)Hex(6)Fuc(1)_KI	Yes	Yes	Yes			Yes	Yes	Yes
A2ARV4_657_HexNAc(4)Hex(6)Fuc(1)	A2ARV4	657	HexNAc(4)Hex(6)Fuc(1)	4	6	1			>sp|A2ARV4|LRP2_MOUSE Low-density lipoprotein receptor-related protein 2 OS=Mus musculus OX=10090 GN=Lrp2 PE=1 SV=1	Lrp2	R.[+229.16293].QPN[+1930.69234]ATNPC[+57.02146]GNNNGGC[+57.02146]AQIC[+57.02146]VLSHR.T	QPNATNPCGNNNGGCAQICVLSHR	231205_OE_RK_KI_TMT_HILIC_20231207122301	16991	34.993	2.3e-11	1600.68	3	-1.12	633.5	KI	3131.28	2779.75	3496.83	3647.05	3245.91	1150.99	1213.56	1488.21	2770.33	2744.7	1045.11	3260.16	1873.56	25668.6	15397	Complex/hybrid	2	0	1	None	A2ARV4_HexNAc(4)Hex(6)Fuc(1)	A2ARV4_657	A2ARV4_657_HexNAc(4)Hex(6)Fuc(1)_KI	Yes	Yes	Yes			Yes	Yes	Yes
A2ARV4_657_HexNAc(4)Hex(5)NeuGc(1)	A2ARV4	657	HexNAc(4)Hex(5)NeuGc(1)	4	5			1	>sp|A2ARV4|LRP2_MOUSE Low-density lipoprotein receptor-related protein 2 OS=Mus musculus OX=10090 GN=Lrp2 PE=1 SV=1	Lrp2	R.[+229.16293].QPN[+1929.67194]ATNPC[+57.02146]GNNN[+0.98402]GGC[+57.02146]AQIC[+57.02146]VLSHR.T	QPNATNPCGNNNGGCAQICVLSHR	231205_OE_RK_KI_TMT_HILIC_20231207122301	16825	34.6815	6.4e-20	1200.76	4	5.08	1016	KI	12703.3	16480.5	10949.6	18719.3	15317.1	6665.47	5992.09	9525.22	19917.3	13311.9	6382.36	14834	11082.4	129582	15398	Complex/hybrid	2	1	0	NeuGc	A2ARV4_HexNAc(4)Hex(5)NeuGc(1)	A2ARV4_657	A2ARV4_657_HexNAc(4)Hex(5)NeuGc(1)_KI	Yes	Yes	Yes			Yes	Yes	Yes
A2ARV4_657_HexNAc(4)Hex(5)NeuGc(1)	A2ARV4	657	HexNAc(4)Hex(5)NeuGc(1)	4	5			1	>sp|A2ARV4|LRP2_MOUSE Low-density lipoprotein receptor-related protein 2 OS=Mus musculus OX=10090 GN=Lrp2 PE=1 SV=1	Lrp2	R.[+229.16293].QPN[+1929.67194]ATNPC[+57.02146]GNNN[+0.98402]GGC[+57.02146]AQIC[+57.02146]VLSHR.T	QPNATNPCGNNNGGCAQICVLSHR	231205_OE_RK_KI_TMT_HILIC_20231207122301	17018	35.0452	5.2e-16	1200.51	4	4.15	843.5	KI	6144.74	6120.98	4285.22	7326.25	6693.31	5548.31	2937.91	4287.39	9377.37	6416.05	8079.06	6114.1	5713.41	59137.5	15399	Complex/hybrid	2	1	0	NeuGc	A2ARV4_HexNAc(4)Hex(5)NeuGc(1)	A2ARV4_657	A2ARV4_657_HexNAc(4)Hex(5)NeuGc(1)_KI	Yes	Yes	Yes			Yes	Yes	Yes
A2ARV4_657_HexNAc(4)Hex(5)NeuGc(1)	A2ARV4	657	HexNAc(4)Hex(5)NeuGc(1)	4	5			1	>sp|A2ARV4|LRP2_MOUSE Low-density lipoprotein receptor-related protein 2 OS=Mus musculus OX=10090 GN=Lrp2 PE=1 SV=1	Lrp2	R.[+229.16293].QPN[+1929.67194]ATNPC[+57.02146]GNNN[+0.98402]GGC[+57.02146]AQIC[+57.02146]VLSHR.T	QPNATNPCGNNNGGCAQICVLSHR	231205_OE_RK_KI_TMT_HILIC_20231207122301	16966	34.9459	4.8e-08	960.808	5	5.43	570.8	KI	2079.47	3714.23	3025.11	3453.59	3589.98	2460.12	2778.93	3360.02	4728.69	3428.56	3025.53	3172.48	3351.26	32618.7	15400	Complex/hybrid	2	1	0	NeuGc	A2ARV4_HexNAc(4)Hex(5)NeuGc(1)	A2ARV4_657	A2ARV4_657_HexNAc(4)Hex(5)NeuGc(1)_KI	Yes	Yes	Yes			Yes	Yes	Yes
A2ARV4_657_HexNAc(4)Hex(5)NeuGc(1)	A2ARV4	657	HexNAc(4)Hex(5)NeuGc(1)	4	5			1	>sp|A2ARV4|LRP2_MOUSE Low-density lipoprotein receptor-related protein 2 OS=Mus musculus OX=10090 GN=Lrp2 PE=1 SV=1	Lrp2	R.[+229.16293].QPN[+1929.67194]ATNPC[+57.02146]GNNNGGC[+57.02146]AQIC[+57.02146]VLSHR.T	QPNATNPCGNNNGGCAQICVLSHR	231205_OE_RK_KI_TMT_HILIC_20231207122301	16455	33.9776	1.3e-19	1200.52	4	8.47	1012.5	KI	8993.85	9333.54	5946.22	9248.23	10357.3	3802.2	3629.56	5143.17	9458.16	6779.69	2836.58	8775.83	5762.55	72691.9	15401	Complex/hybrid	2	1	0	NeuGc	A2ARV4_HexNAc(4)Hex(5)NeuGc(1)	A2ARV4_657	A2ARV4_657_HexNAc(4)Hex(5)NeuGc(1)_KI	Yes	Yes	Yes			Yes	Yes	Yes
A2ARV4_657_HexNAc(4)Hex(5)NeuGc(1)	A2ARV4	657	HexNAc(4)Hex(5)NeuGc(1)	4	5			1	>sp|A2ARV4|LRP2_MOUSE Low-density lipoprotein receptor-related protein 2 OS=Mus musculus OX=10090 GN=Lrp2 PE=1 SV=1	Lrp2	R.[+229.16293].QPN[+1929.67194]ATNPC[+57.02146]GNNNGGC[+57.02146]AQIC[+57.02146]VLSHR.T	QPNATNPCGNNNGGCAQICVLSHR	231205_OE_RK_KI_TMT_HILIC_20231207122301	16490	34.0416	8e-15	1600.35	3	8.28	764.8	KI	1586.4	5594.06	3962.06	4459.37	3381.44	0	1147.44	1343.71	5063.19	3196.98	1127.57	3796.67	2150.26	29734.6	15402	Complex/hybrid	2	1	0	NeuGc	A2ARV4_HexNAc(4)Hex(5)NeuGc(1)	A2ARV4_657	A2ARV4_657_HexNAc(4)Hex(5)NeuGc(1)_KI	Yes	Yes	Yes			Yes	Yes	Yes
A2ARV4_657_HexNAc(4)Hex(5)NeuGc(1)	A2ARV4	657	HexNAc(4)Hex(5)NeuGc(1)	4	5			1	>sp|A2ARV4|LRP2_MOUSE Low-density lipoprotein receptor-related protein 2 OS=Mus musculus OX=10090 GN=Lrp2 PE=1 SV=1	Lrp2	R.[+229.16293].QPN[+1929.67194]ATNPC[+57.02146]GNNNGGC[+57.02146]AQIC[+57.02146]VLSHR.T	QPNATNPCGNNNGGCAQICVLSHR	231205_OE_RK_KI_TMT_HILIC_20231207122301	16431	33.9303	7.4e-14	1200.51	4	5.31	722.7	KI	8671.67	10283.6	6945.79	11846.9	9092.44	5296.19	6534.37	9269.77	12493.1	9678.26	3419.15	9368.09	8654.33	90112.1	15403	Complex/hybrid	2	1	0	NeuGc	A2ARV4_HexNAc(4)Hex(5)NeuGc(1)	A2ARV4_657	A2ARV4_657_HexNAc(4)Hex(5)NeuGc(1)_KI	Yes	Yes	Yes			Yes	Yes	Yes
A2ARV4_657_HexNAc(4)Hex(5)Fuc(2)	A2ARV4	657	HexNAc(4)Hex(5)Fuc(2)	4	5	2			>sp|A2ARV4|LRP2_MOUSE Low-density lipoprotein receptor-related protein 2 OS=Mus musculus OX=10090 GN=Lrp2 PE=1 SV=1	Lrp2	R.[+229.16293].QPN[+1914.69743]ATNPC[+57.02146]GNNN[+0.98402]GGC[+57.02146]AQIC[+57.02146]VLSHR.T	QPNATNPCGNNNGGCAQICVLSHR	231205_OE_RK_KI_TMT_HILIC_20231207122301	16938	34.8937	4.4e-17	1595.01	3	3.56	883.8	KI	5124.7	6140.21	4217.83	5497.19	5116.52	2024.25	1144.82	2618.43	7136.34	3422.33	0	5219.29	3269.23	42442.6	15404	Complex/hybrid	2	0	2	None	A2ARV4_HexNAc(4)Hex(5)Fuc(2)	A2ARV4_657	A2ARV4_657_HexNAc(4)Hex(5)Fuc(2)_KI	Yes	Yes	Yes			Yes	Yes	Yes
A2ARV4_657_HexNAc(4)Hex(5)Fuc(2)	A2ARV4	657	HexNAc(4)Hex(5)Fuc(2)	4	5	2			>sp|A2ARV4|LRP2_MOUSE Low-density lipoprotein receptor-related protein 2 OS=Mus musculus OX=10090 GN=Lrp2 PE=1 SV=1	Lrp2	R.[+229.16293].QPN[+1914.69743]ATNPC[+57.02146]GNN[+0.98402]NGGC[+57.02146]AQIC[+57.02146]VLSHR.T	QPNATNPCGNNNGGCAQICVLSHR	231205_OE_RK_KI_TMT_HILIC_20231207122301	16856	34.7387	6.3e-14	1196.51	4	3.52	748.9	KI	7952.91	8536.75	8013	9703.49	8350.15	6896.88	6439.05	6943.47	11112.8	8127	2577.69	8511.26	7903.84	82075.5	15405	Complex/hybrid	2	0	2	None	A2ARV4_HexNAc(4)Hex(5)Fuc(2)	A2ARV4_657	A2ARV4_657_HexNAc(4)Hex(5)Fuc(2)_KI	Yes	Yes	Yes			Yes	Yes	Yes
A2ARV4_657_HexNAc(4)Hex(5)NeuAc(1)	A2ARV4	657	HexNAc(4)Hex(5)NeuAc(1)	4	5		1		>sp|A2ARV4|LRP2_MOUSE Low-density lipoprotein receptor-related protein 2 OS=Mus musculus OX=10090 GN=Lrp2 PE=1 SV=1	Lrp2	R.[+229.16293].QPN[+1913.67702]ATNPC[+57.02146]GNNN[+0.98402]GGC[+57.02146]AQIC[+57.02146]VLSHR.T	QPNATNPCGNNNGGCAQICVLSHR	231205_OE_RK_KI_TMT_HILIC_20231207122301	16927	34.87	7.4e-20	1196.51	4	5.65	1015.5	KI	8022.71	10406	6242.99	9065.05	10418.5	5931.16	3940.06	8193.18	14758.8	8603.28	5456.47	8831.04	8285.29	85581.7	15406	Complex/hybrid	2	1	0	NeuAc	A2ARV4_HexNAc(4)Hex(5)NeuAc(1)	A2ARV4_657	A2ARV4_657_HexNAc(4)Hex(5)NeuAc(1)_KI	Yes	Yes	Yes			Yes	Yes	Yes
A2ARV4_657_HexNAc(2)Hex(9)	A2ARV4	657	HexNAc(2)Hex(9)	2	9				>sp|A2ARV4|LRP2_MOUSE Low-density lipoprotein receptor-related protein 2 OS=Mus musculus OX=10090 GN=Lrp2 PE=1 SV=1	Lrp2	R.[+229.16293].QPN[+1864.63416]ATNPC[+57.02146]GNNN[+0.98402]GGC[+57.02146]AQIC[+57.02146]VLSHR.T	QPNATNPCGNNNGGCAQICVLSHR	231205_OE_RK_KI_TMT_HILIC_20231207122301	16843	34.7135	1.7e-23	1184.24	4	0.95	1203.6	KI	3555.66	3680.07	3926.05	4174.2	4379.95	4101.84	2934.89	3327.52	4320.16	3767.41	2308.13	3943.19	3690.36	38167.8	15407	Oligomannose	0	0	0	None	A2ARV4_HexNAc(2)Hex(9)	A2ARV4_657	A2ARV4_657_HexNAc(2)Hex(9)_KI	Yes	Yes	Yes			Yes	Yes	Yes
A2ARV4_657_HexNAc(2)Hex(9)	A2ARV4	657	HexNAc(2)Hex(9)	2	9				>sp|A2ARV4|LRP2_MOUSE Low-density lipoprotein receptor-related protein 2 OS=Mus musculus OX=10090 GN=Lrp2 PE=1 SV=1	Lrp2	R.[+229.16293].QPN[+1864.63416]ATNPC[+57.02146]GNNN[+0.98402]GGC[+57.02146]AQIC[+57.02146]VLSHR.T	QPNATNPCGNNNGGCAQICVLSHR	231205_OE_RK_KI_TMT_HILIC_20231207122301	16838	34.7034	6.9e-18	1578.65	3	1.37	929.5	KI	2915.07	3961.16	3871.35	5383.78	4416.2	2264.03	0	1790.55	2453.21	2988.35	0	4109.51	1899.23	30043.7	15408	Oligomannose	0	0	0	None	A2ARV4_HexNAc(2)Hex(9)	A2ARV4_657	A2ARV4_657_HexNAc(2)Hex(9)_KI	Yes	Yes	Yes			Yes	Yes	Yes
A2ARV4_657_HexNAc(5)Hex(4)Fuc(1)	A2ARV4	657	HexNAc(5)Hex(4)Fuc(1)	5	4	1			>sp|A2ARV4|LRP2_MOUSE Low-density lipoprotein receptor-related protein 2 OS=Mus musculus OX=10090 GN=Lrp2 PE=1 SV=1	Lrp2	R.[+229.16293].QPN[+1809.66607]ATNPC[+57.02146]GNNN[+0.98402]GGC[+57.02146]AQIC[+57.02146]VLSHR.T	QPNATNPCGNNNGGCAQICVLSHR	231205_OE_RK_KI_TMT_HILIC_20231207122301	16950	34.9156	9.8e-17	1170.5	4	1.96	886.8	KI	5101.74	3063.9	4976.56	5100.93	4692.18	3361.95	3338.1	3272.71	7145.61	6532.25	3850.02	4587.06	4730.12	46585.9	15409	Complex/hybrid	≥3	0	1	None	A2ARV4_HexNAc(5)Hex(4)Fuc(1)	A2ARV4_657	A2ARV4_657_HexNAc(5)Hex(4)Fuc(1)_KI	Yes	Yes	Yes			Yes	Yes	Yes
A2ARV4_657_HexNAc(5)Hex(4)Fuc(1)	A2ARV4	657	HexNAc(5)Hex(4)Fuc(1)	5	4	1			>sp|A2ARV4|LRP2_MOUSE Low-density lipoprotein receptor-related protein 2 OS=Mus musculus OX=10090 GN=Lrp2 PE=1 SV=1	Lrp2	R.[+229.16293].QPN[+1809.66607]ATNPC[+57.02146]GNNN[+0.98402]GGC[+57.02146]AQIC[+57.02146]VLSHR.T	QPNATNPCGNNNGGCAQICVLSHR	231205_OE_RK_KI_TMT_HILIC_20231207122301	16869	34.7623	3.6e-06	1170.25	4	2.79	344.8	KI	7140.12	11385.7	11693.2	13796.4	8962.08	8928.31	7396.69	8715.92	13593.8	13905.9	9661.61	10595.5	10508.1	105518	15410	Complex/hybrid	≥3	0	1	None	A2ARV4_HexNAc(5)Hex(4)Fuc(1)	A2ARV4_657	A2ARV4_657_HexNAc(5)Hex(4)Fuc(1)_KI	Yes	Yes	Yes			Yes	Yes	Yes
A2ARV4_657_HexNAc(4)Hex(6)	A2ARV4	657	HexNAc(4)Hex(6)	4	6				>sp|A2ARV4|LRP2_MOUSE Low-density lipoprotein receptor-related protein 2 OS=Mus musculus OX=10090 GN=Lrp2 PE=1 SV=1	Lrp2	R.[+229.16293].QPN[+1784.63443]ATNPC[+57.02146]GNNN[+0.98402]GGC[+57.02146]AQIC[+57.02146]VLSHR.T	QPNATNPCGNNNGGCAQICVLSHR	231205_OE_RK_KI_TMT_HILIC_20231207122301	17015	35.0402	1.1e-22	1164.5	4	7.42	1150.6	KI	6510.95	11250.7	10600.7	10137.3	7364.79	6496.24	8316.32	11089.7	16658.3	13572.8	4913.49	9172.89	11226.7	101998	15411	Complex/hybrid	2	0	0	None	A2ARV4_HexNAc(4)Hex(6)	A2ARV4_657	A2ARV4_657_HexNAc(4)Hex(6)_KI	Yes	Yes	Yes			Yes	Yes	Yes
A2ARV4_657_HexNAc(4)Hex(6)	A2ARV4	657	HexNAc(4)Hex(6)	4	6				>sp|A2ARV4|LRP2_MOUSE Low-density lipoprotein receptor-related protein 2 OS=Mus musculus OX=10090 GN=Lrp2 PE=1 SV=1	Lrp2	R.[+229.16293].QPN[+1784.63443]ATNPC[+57.02146]GNNN[+0.98402]GGC[+57.02146]AQIC[+57.02146]VLSHR.T	QPNATNPCGNNNGGCAQICVLSHR	231205_OE_RK_KI_TMT_HILIC_20231207122301	16890	34.801	7.4e-17	1164.5	4	6.06	878.9	KI	13969.1	18683.8	16870.4	17520.9	19057.4	12544.1	7969.23	12885.9	25191.6	15558	9295.53	17220.3	14829.8	160251	15412	Complex/hybrid	2	0	0	None	A2ARV4_HexNAc(4)Hex(6)	A2ARV4_657	A2ARV4_657_HexNAc(4)Hex(6)_KI	Yes	Yes	Yes			Yes	Yes	Yes
A2ARV4_657_HexNAc(4)Hex(6)	A2ARV4	657	HexNAc(4)Hex(6)	4	6				>sp|A2ARV4|LRP2_MOUSE Low-density lipoprotein receptor-related protein 2 OS=Mus musculus OX=10090 GN=Lrp2 PE=1 SV=1	Lrp2	R.[+229.16293].QPN[+1784.63443]ATNPC[+57.02146]GNNN[+0.98402]GGC[+57.02146]AQIC[+57.02146]VLSHR.T	QPNATNPCGNNNGGCAQICVLSHR	231205_OE_RK_KI_TMT_HILIC_20231207122301	17007	35.0217	2.3e-06	1552.32	3	2.11	333.5	KI	1672.94	3362.25	4099.66	3102.84	2418.66	0	1761.68	1741.79	2812.33	3483.94	3761.41	2931.27	1959.95	24456.1	15413	Complex/hybrid	2	0	0	None	A2ARV4_HexNAc(4)Hex(6)	A2ARV4_657	A2ARV4_657_HexNAc(4)Hex(6)_KI	Yes	Yes	Yes			Yes	Yes	Yes
A2ARV4_657_HexNAc(4)Hex(6)	A2ARV4	657	HexNAc(4)Hex(6)	4	6				>sp|A2ARV4|LRP2_MOUSE Low-density lipoprotein receptor-related protein 2 OS=Mus musculus OX=10090 GN=Lrp2 PE=1 SV=1	Lrp2	R.[+229.16293].QPN[+1784.63443]ATNPC[+57.02146]GNNNGGC[+57.02146]AQIC[+57.02146]VLSHR.T	QPNATNPCGNNNGGCAQICVLSHR	231205_OE_RK_KI_TMT_HILIC_20231207122301	16543	34.1428	6.1e-16	1164	4	2.3	833.1	KI	4090.93	4918.28	4534.88	6163.25	5259.93	4801.68	2954.96	6359.62	8732.05	6294.56	6962.08	4993.45	5828.57	54110.1	15414	Complex/hybrid	2	0	0	None	A2ARV4_HexNAc(4)Hex(6)	A2ARV4_657	A2ARV4_657_HexNAc(4)Hex(6)_KI	Yes	Yes	Yes			Yes	Yes	Yes
A2ARV4_657_HexNAc(4)Hex(4)NeuGc(1)	A2ARV4	657	HexNAc(4)Hex(4)NeuGc(1)	4	4			1	>sp|A2ARV4|LRP2_MOUSE Low-density lipoprotein receptor-related protein 2 OS=Mus musculus OX=10090 GN=Lrp2 PE=1 SV=1	Lrp2	R.[+229.16293].QPN[+1767.61912]ATNPC[+57.02146]GNNN[+0.98402]GGC[+57.02146]AQIC[+57.02146]VLSHR.T	QPNATNPCGNNNGGCAQICVLSHR	231205_OE_RK_KI_TMT_HILIC_20231207122301	16910	34.8397	1.1e-20	1160.25	4	6.43	1099.9	KI	7025.48	8973.9	8007.08	10836.4	9108.65	5116.56	3863.42	9598.85	11795.1	8776.01	3276.69	8790.3	7830	83101.5	15415	Complex/hybrid	2	1	0	NeuGc	A2ARV4_HexNAc(4)Hex(4)NeuGc(1)	A2ARV4_657	A2ARV4_657_HexNAc(4)Hex(4)NeuGc(1)_KI	Yes	Yes	Yes			Yes	Yes	Yes
A2ARV4_657_HexNAc(4)Hex(4)NeuGc(1)	A2ARV4	657	HexNAc(4)Hex(4)NeuGc(1)	4	4			1	>sp|A2ARV4|LRP2_MOUSE Low-density lipoprotein receptor-related protein 2 OS=Mus musculus OX=10090 GN=Lrp2 PE=1 SV=1	Lrp2	R.[+229.16293].QPN[+1767.61912]ATNPC[+57.02146]GNNN[+0.98402]GGC[+57.02146]AQIC[+57.02146]VLSHR.T	QPNATNPCGNNNGGCAQICVLSHR	231205_OE_RK_KI_TMT_HILIC_20231207122301	16948	34.9122	4.5e-17	1546.66	3	5.19	899.5	KI	5776.69	5496.42	4363.15	6707.8	6563.61	3384.36	2238.48	3946.08	9250.04	7408.23	2115.75	5781.54	5245.44	55134.9	15416	Complex/hybrid	2	1	0	NeuGc	A2ARV4_HexNAc(4)Hex(4)NeuGc(1)	A2ARV4_657	A2ARV4_657_HexNAc(4)Hex(4)NeuGc(1)_KI	Yes	Yes	Yes			Yes	Yes	Yes
A2ARV4_657_HexNAc(4)Hex(4)NeuGc(1)	A2ARV4	657	HexNAc(4)Hex(4)NeuGc(1)	4	4			1	>sp|A2ARV4|LRP2_MOUSE Low-density lipoprotein receptor-related protein 2 OS=Mus musculus OX=10090 GN=Lrp2 PE=1 SV=1	Lrp2	R.[+229.16293].QPN[+1767.61912]ATNPC[+57.02146]GNNN[+0.98402]GGC[+57.02146]AQIC[+57.02146]VLSHR.T	QPNATNPCGNNNGGCAQICVLSHR	231205_OE_RK_KI_TMT_HILIC_20231207122301	17324	35.6224	9.8e-16	1160.24	4	1.8	806.4	KI	6623.75	4002.27	5575.61	6820.99	5900.78	2888.98	3485.36	4745.15	7115.63	4656.13	4527.62	5784.68	4578.25	51814.6	15417	Complex/hybrid	2	1	0	NeuGc	A2ARV4_HexNAc(4)Hex(4)NeuGc(1)	A2ARV4_657	A2ARV4_657_HexNAc(4)Hex(4)NeuGc(1)_KI	Yes	Yes	Yes			Yes	Yes	Yes
A2ARV4_657_HexNAc(4)Hex(4)NeuGc(1)	A2ARV4	657	HexNAc(4)Hex(4)NeuGc(1)	4	4			1	>sp|A2ARV4|LRP2_MOUSE Low-density lipoprotein receptor-related protein 2 OS=Mus musculus OX=10090 GN=Lrp2 PE=1 SV=1	Lrp2	R.[+229.16293].QPN[+1767.61912]ATNPC[+57.02146]GNNN[+0.98402]GGC[+57.02146]AQIC[+57.02146]VLSHR.T	QPNATNPCGNNNGGCAQICVLSHR	231205_OE_RK_KI_TMT_HILIC_20231207122301	17293	35.5635	1.1e-14	1160.25	4	7.17	759.8	KI	3248.72	6070.31	5503.3	6653.41	6170.67	5252.82	3430.85	3336.93	7456.25	6042.23	5568.44	5529.28	5103.82	53165.5	15418	Complex/hybrid	2	1	0	NeuGc	A2ARV4_HexNAc(4)Hex(4)NeuGc(1)	A2ARV4_657	A2ARV4_657_HexNAc(4)Hex(4)NeuGc(1)_KI	Yes	Yes	Yes			Yes	Yes	Yes
A2ARV4_657_HexNAc(4)Hex(4)NeuGc(1)	A2ARV4	657	HexNAc(4)Hex(4)NeuGc(1)	4	4			1	>sp|A2ARV4|LRP2_MOUSE Low-density lipoprotein receptor-related protein 2 OS=Mus musculus OX=10090 GN=Lrp2 PE=1 SV=1	Lrp2	R.[+229.16293].QPN[+1767.61912]ATNPC[+57.02146]GNNN[+0.98402]GGC[+57.02146]AQIC[+57.02146]VLSHR.T	QPNATNPCGNNNGGCAQICVLSHR	231205_OE_RK_KI_TMT_HILIC_20231207122301	17097	35.1943	7.4e-13	1160.24	4	5.8	684.1	KI	4617.37	3766.86	3602.44	5632.19	4680.65	2959.55	3819.56	6061.45	5616.77	4547.92	2881.3	4459.9	4601.05	45304.8	15419	Complex/hybrid	2	1	0	NeuGc	A2ARV4_HexNAc(4)Hex(4)NeuGc(1)	A2ARV4_657	A2ARV4_657_HexNAc(4)Hex(4)NeuGc(1)_KI	Yes	Yes	Yes			Yes	Yes	Yes
A2ARV4_657_HexNAc(4)Hex(4)NeuGc(1)	A2ARV4	657	HexNAc(4)Hex(4)NeuGc(1)	4	4			1	>sp|A2ARV4|LRP2_MOUSE Low-density lipoprotein receptor-related protein 2 OS=Mus musculus OX=10090 GN=Lrp2 PE=1 SV=1	Lrp2	R.[+229.16293].QPN[+1767.61912]ATNPC[+57.02146]GNNN[+0.98402]GGC[+57.02146]AQIC[+57.02146]VLSHR.T	QPNATNPCGNNNGGCAQICVLSHR	231205_OE_RK_KI_TMT_HILIC_20231207122301	17049	35.1025	9.7e-10	1160.24	4	5.8	545	KI	8556.67	9170.93	9523.36	11248.5	10195	5666.8	5994.55	5939.66	11913	6605.07	3788.86	9738.9	7223.82	84813.6	15420	Complex/hybrid	2	1	0	NeuGc	A2ARV4_HexNAc(4)Hex(4)NeuGc(1)	A2ARV4_657	A2ARV4_657_HexNAc(4)Hex(4)NeuGc(1)_KI	Yes	Yes	Yes			Yes	Yes	Yes
A2ARV4_657_HexNAc(4)Hex(4)NeuGc(1)	A2ARV4	657	HexNAc(4)Hex(4)NeuGc(1)	4	4			1	>sp|A2ARV4|LRP2_MOUSE Low-density lipoprotein receptor-related protein 2 OS=Mus musculus OX=10090 GN=Lrp2 PE=1 SV=1	Lrp2	R.[+229.16293].QPN[+1767.61912]ATNPC[+57.02146]GNNNGGC[+57.02146]AQIC[+57.02146]VLSHR.T	QPNATNPCGNNNGGCAQICVLSHR	231205_OE_RK_KI_TMT_HILIC_20231207122301	16566	34.1884	1.1e-19	1160	4	7.62	1043.4	KI	6113.51	6553.33	8412.35	7837.79	7463.44	3293.84	4337.41	5006.38	10989.1	7246.36	5178.03	7276.08	6174.62	67253.5	15421	Complex/hybrid	2	1	0	NeuGc	A2ARV4_HexNAc(4)Hex(4)NeuGc(1)	A2ARV4_657	A2ARV4_657_HexNAc(4)Hex(4)NeuGc(1)_KI	Yes	Yes	Yes			Yes	Yes	Yes
A2ARV4_657_HexNAc(4)Hex(4)NeuGc(1)	A2ARV4	657	HexNAc(4)Hex(4)NeuGc(1)	4	4			1	>sp|A2ARV4|LRP2_MOUSE Low-density lipoprotein receptor-related protein 2 OS=Mus musculus OX=10090 GN=Lrp2 PE=1 SV=1	Lrp2	R.[+229.16293].QPN[+1767.61912]ATNPC[+57.02146]GNNNGGC[+57.02146]AQIC[+57.02146]VLSHR.T	QPNATNPCGNNNGGCAQICVLSHR	231205_OE_RK_KI_TMT_HILIC_20231207122301	16578	34.2104	5.2e-14	1546.33	3	5.66	745.4	KI	3123.94	4722.44	3525.82	4898.4	3939.16	3806.01	2611.09	4343.09	8415.37	6127.94	4512.53	4041.95	5060.7	45513.3	15422	Complex/hybrid	2	1	0	NeuGc	A2ARV4_HexNAc(4)Hex(4)NeuGc(1)	A2ARV4_657	A2ARV4_657_HexNAc(4)Hex(4)NeuGc(1)_KI	Yes	Yes	Yes			Yes	Yes	Yes
A2ARV4_657_HexNAc(4)Hex(4)NeuGc(1)	A2ARV4	657	HexNAc(4)Hex(4)NeuGc(1)	4	4			1	>sp|A2ARV4|LRP2_MOUSE Low-density lipoprotein receptor-related protein 2 OS=Mus musculus OX=10090 GN=Lrp2 PE=1 SV=1	Lrp2	R.[+229.16293].QPN[+1767.61912]ATNPC[+57.02146]GNNNGGC[+57.02146]AQIC[+57.02146]VLSHR.T	QPNATNPCGNNNGGCAQICVLSHR	231205_OE_RK_KI_TMT_HILIC_20231207122301	17054	35.1126	4.8e-06	928.198	5	2.93	334.7	KI	2779.16	4498.54	5546.57	5308.71	4313.97	5817.24	3682.23	6302.58	5341.65	5549.33	2064.4	4489.39	5338.61	49140	15423	Complex/hybrid	2	1	0	NeuGc	A2ARV4_HexNAc(4)Hex(4)NeuGc(1)	A2ARV4_657	A2ARV4_657_HexNAc(4)Hex(4)NeuGc(1)_KI	Yes	Yes	Yes			Yes	Yes	Yes
A2ARV4_657_HexNAc(3)Hex(7)	A2ARV4	657	HexNAc(3)Hex(7)	3	7				>sp|A2ARV4|LRP2_MOUSE Low-density lipoprotein receptor-related protein 2 OS=Mus musculus OX=10090 GN=Lrp2 PE=1 SV=1	Lrp2	R.[+229.16293].QPN[+1743.60788]ATNPC[+57.02146]GNNN[+0.98402]GGC[+57.02146]AQIC[+57.02146]VLSHR.T	QPNATNPCGNNNGGCAQICVLSHR	231205_OE_RK_KI_TMT_HILIC_20231207122301	16802	34.6373	1.1e-11	1154.24	4	6.57	605.3	KI	8496.25	10809.2	13965	11094.1	10666.6	8979.63	10177.6	12269.1	18607.1	12490.1	6273.62	11006.2	12504.7	117555	15424	Complex/hybrid	1	0	0	None	A2ARV4_HexNAc(3)Hex(7)	A2ARV4_657	A2ARV4_657_HexNAc(3)Hex(7)_KI	Yes	Yes	Yes			Yes	Yes	Yes
A2ARV4_657_HexNAc(3)Hex(5)NeuGc(1)	A2ARV4	657	HexNAc(3)Hex(5)NeuGc(1)	3	5			1	>sp|A2ARV4|LRP2_MOUSE Low-density lipoprotein receptor-related protein 2 OS=Mus musculus OX=10090 GN=Lrp2 PE=1 SV=1	Lrp2	R.[+229.16293].QPN[+1726.59257]ATNPC[+57.02146]GNNN[+0.98402]GGC[+57.02146]AQIC[+57.02146]VLSHR.T	QPNATNPCGNNNGGCAQICVLSHR	231205_OE_RK_KI_TMT_HILIC_20231207122301	16800	34.634	7.4e-16	1149.74	4	6.09	819.3	KI	6471.07	7645.01	8693.75	10166.4	9123.31	2513.76	4618.44	9071.77	8639.5	7371.84	4332.8	8419.91	6443.06	74314.9	15425	Complex/hybrid	1	1	0	NeuGc	A2ARV4_HexNAc(3)Hex(5)NeuGc(1)	A2ARV4_657	A2ARV4_657_HexNAc(3)Hex(5)NeuGc(1)_KI	Yes	Yes	Yes			Yes	Yes	Yes
A2ARV4_657_HexNAc(3)Hex(5)NeuGc(1)	A2ARV4	657	HexNAc(3)Hex(5)NeuGc(1)	3	5			1	>sp|A2ARV4|LRP2_MOUSE Low-density lipoprotein receptor-related protein 2 OS=Mus musculus OX=10090 GN=Lrp2 PE=1 SV=1	Lrp2	R.[+229.16293].QPN[+1726.59257]ATNPC[+57.02146]GNNN[+0.98402]GGC[+57.02146]AQIC[+57.02146]VLSHR.T	QPNATNPCGNNNGGCAQICVLSHR	231205_OE_RK_KI_TMT_HILIC_20231207122301	16821	34.6711	3.7e-14	1532.98	3	4.02	746.2	KI	3959.64	6187.8	5487.59	6950.07	4849.66	2592.27	1283.01	2061.18	5486.83	3895.63	2140.99	5486.95	3063.79	42753.7	15426	Complex/hybrid	1	1	0	NeuGc	A2ARV4_HexNAc(3)Hex(5)NeuGc(1)	A2ARV4_657	A2ARV4_657_HexNAc(3)Hex(5)NeuGc(1)_KI	Yes	Yes	Yes			Yes	Yes	Yes
A2ARV4_657_HexNAc(3)Hex(5)NeuGc(1)	A2ARV4	657	HexNAc(3)Hex(5)NeuGc(1)	3	5			1	>sp|A2ARV4|LRP2_MOUSE Low-density lipoprotein receptor-related protein 2 OS=Mus musculus OX=10090 GN=Lrp2 PE=1 SV=1	Lrp2	R.[+229.16293].QPN[+1726.59257]ATNPC[+57.02146]GNNNGGC[+57.02146]AQIC[+57.02146]VLSHR.T	QPNATNPCGNNNGGCAQICVLSHR	231205_OE_RK_KI_TMT_HILIC_20231207122301	16420	33.9085	3.4e-07	1532.32	3	9.03	501.7	KI	2404.96	3186.22	3809.46	3163.27	4271.48	1724.59	0	1551.27	4275.75	3382.29	0	3367.08	2186.78	27769.3	15427	Complex/hybrid	1	1	0	NeuGc	A2ARV4_HexNAc(3)Hex(5)NeuGc(1)	A2ARV4_657	A2ARV4_657_HexNAc(3)Hex(5)NeuGc(1)_KI	Yes	Yes	Yes			Yes	Yes	Yes
A2ARV4_657_HexNAc(2)Hex(8)	A2ARV4	657	HexNAc(2)Hex(8)	2	8				>sp|A2ARV4|LRP2_MOUSE Low-density lipoprotein receptor-related protein 2 OS=Mus musculus OX=10090 GN=Lrp2 PE=1 SV=1	Lrp2	R.[+229.16293].QPN[+1702.58133]ATNPC[+57.02146]GNNN[+0.98402]GGC[+57.02146]AQIC[+57.02146]VLSHR.T	QPNATNPCGNNNGGCAQICVLSHR	231205_OE_RK_KI_TMT_HILIC_20231207122301	15442	32.0599	0.00038	1524.62	3	-9.69	275.6	KI	1169.44	1169.03	0	3001.5	1442.55	0	0	0	2260.62	0	0	1356.51	452.124	9043.15	15428	Oligomannose	0	0	0	None	A2ARV4_HexNAc(2)Hex(8)	A2ARV4_657	A2ARV4_657_HexNAc(2)Hex(8)_KI	Yes	Yes	Yes			Yes	Yes	Yes
A2ARV4_657_HexNAc(4)Hex(5)	A2ARV4	657	HexNAc(4)Hex(5)	4	5				>sp|A2ARV4|LRP2_MOUSE Low-density lipoprotein receptor-related protein 2 OS=Mus musculus OX=10090 GN=Lrp2 PE=1 SV=1	Lrp2	R.[+229.16293].QPN[+1622.58161]ATNPC[+57.02146]GNNN[+0.98402]GGC[+57.02146]AQIC[+57.02146]VLSHR.T	QPNATNPCGNNNGGCAQICVLSHR	231205_OE_RK_KI_TMT_HILIC_20231207122301	16906	34.8329	1.2e-18	1123.48	4	1.81	989.9	KI	7370.73	9186.71	8372.96	10464.7	7611.43	4354.65	7282.43	6932.92	11239.2	9083.27	3212.71	8601.32	7778.49	81899	15429	Complex/hybrid	2	0	0	None	A2ARV4_HexNAc(4)Hex(5)	A2ARV4_657	A2ARV4_657_HexNAc(4)Hex(5)_KI	Yes	Yes	Yes			Yes	Yes	Yes
A2ARV4_657_HexNAc(4)Hex(5)	A2ARV4	657	HexNAc(4)Hex(5)	4	5				>sp|A2ARV4|LRP2_MOUSE Low-density lipoprotein receptor-related protein 2 OS=Mus musculus OX=10090 GN=Lrp2 PE=1 SV=1	Lrp2	R.[+229.16293].QPN[+1622.58161]ATNPC[+57.02146]GNNN[+0.98402]GGC[+57.02146]AQIC[+57.02146]VLSHR.T	QPNATNPCGNNNGGCAQICVLSHR	231205_OE_RK_KI_TMT_HILIC_20231207122301	16913	34.8447	1.2e-16	1497.97	3	0.29	888.1	KI	5375.38	6171.42	4886.2	6876.12	6392.8	2947.41	3046.42	3238.27	9354.68	4418.7	2614.8	5940.38	4601.1	52707.4	15430	Complex/hybrid	2	0	0	None	A2ARV4_HexNAc(4)Hex(5)	A2ARV4_657	A2ARV4_657_HexNAc(4)Hex(5)_KI	Yes	Yes	Yes			Yes	Yes	Yes
A2ARV4_657_HexNAc(4)Hex(5)	A2ARV4	657	HexNAc(4)Hex(5)	4	5				>sp|A2ARV4|LRP2_MOUSE Low-density lipoprotein receptor-related protein 2 OS=Mus musculus OX=10090 GN=Lrp2 PE=1 SV=1	Lrp2	R.[+229.16293].QPN[+1622.58161]ATNPC[+57.02146]GNNN[+0.98402]GGC[+57.02146]AQIC[+57.02146]VLSHR.T	QPNATNPCGNNNGGCAQICVLSHR	231205_OE_RK_KI_TMT_HILIC_20231207122301	17365	35.7016	1.7e-14	1123.73	4	0.41	774.6	KI	5331.86	5846.88	6797.78	6257.94	8211.76	3200.6	6022.64	7198.47	8330.83	10711.9	5397.77	6489.24	7092.89	67910.6	15431	Complex/hybrid	2	0	0	None	A2ARV4_HexNAc(4)Hex(5)	A2ARV4_657	A2ARV4_657_HexNAc(4)Hex(5)_KI	Yes	Yes	Yes			Yes	Yes	Yes
A2ARV4_657_HexNAc(4)Hex(5)	A2ARV4	657	HexNAc(4)Hex(5)	4	5				>sp|A2ARV4|LRP2_MOUSE Low-density lipoprotein receptor-related protein 2 OS=Mus musculus OX=10090 GN=Lrp2 PE=1 SV=1	Lrp2	R.[+229.16293].QPN[+1622.58161]ATNPC[+57.02146]GNNN[+0.98402]GGC[+57.02146]AQIC[+57.02146]VLSHR.T	QPNATNPCGNNNGGCAQICVLSHR	231205_OE_RK_KI_TMT_HILIC_20231207122301	17321	35.6157	1.2e-11	1497.96	3	-3.95	636.3	KI	2609.86	6178.82	5088.81	6019.06	4180.9	1406.08	2517.55	2714.82	4697.15	3979.22	1587.6	4815.49	3062.96	39392.3	15432	Complex/hybrid	2	0	0	None	A2ARV4_HexNAc(4)Hex(5)	A2ARV4_657	A2ARV4_657_HexNAc(4)Hex(5)_KI	Yes	Yes	Yes			Yes	Yes	Yes
A2ARV4_657_HexNAc(4)Hex(5)	A2ARV4	657	HexNAc(4)Hex(5)	4	5				>sp|A2ARV4|LRP2_MOUSE Low-density lipoprotein receptor-related protein 2 OS=Mus musculus OX=10090 GN=Lrp2 PE=1 SV=1	Lrp2	R.[+229.16293].QPN[+1622.58161]ATNPC[+57.02146]GNNN[+0.98402]GGC[+57.02146]AQIC[+57.02146]VLSHR.T	QPNATNPCGNNNGGCAQICVLSHR	231205_OE_RK_KI_TMT_HILIC_20231207122301	17798	36.5223	5.3e-06	1497.63	3	-5.15	352.4	KI	3173.97	2686.07	0	2397.97	3159.13	1933.18	2072.57	1506.08	2724.07	3658.19	3059.33	2283.43	2378.82	23311.2	15433	Complex/hybrid	2	0	0	None	A2ARV4_HexNAc(4)Hex(5)	A2ARV4_657	A2ARV4_657_HexNAc(4)Hex(5)_KI	Yes	Yes	Yes			Yes	Yes	Yes
A2ARV4_657_HexNAc(4)Hex(5)	A2ARV4	657	HexNAc(4)Hex(5)	4	5				>sp|A2ARV4|LRP2_MOUSE Low-density lipoprotein receptor-related protein 2 OS=Mus musculus OX=10090 GN=Lrp2 PE=1 SV=1	Lrp2	R.[+229.16293].QPN[+1622.58161]ATNPC[+57.02146]GNNN[+0.98402]GGC[+57.02146]AQIC[+57.02146]VLSHR.T	QPNATNPCGNNNGGCAQICVLSHR	231205_OE_RK_KI_TMT_HILIC_20231207122301	17116	35.228	0.0029	1498.3	3	0.99	225.2	KI	2251.45	2558.12	2245.28	3165.86	2442.39	0	1940.29	2719.11	3946.21	4277.21	1039.55	2532.62	2576.56	25545.9	15434	Complex/hybrid	2	0	0	None	A2ARV4_HexNAc(4)Hex(5)	A2ARV4_657	A2ARV4_657_HexNAc(4)Hex(5)_KI	Yes	Yes	Yes			Yes	Yes	Yes
A2ARV4_657_HexNAc(4)Hex(5)	A2ARV4	657	HexNAc(4)Hex(5)	4	5				>sp|A2ARV4|LRP2_MOUSE Low-density lipoprotein receptor-related protein 2 OS=Mus musculus OX=10090 GN=Lrp2 PE=1 SV=1	Lrp2	R.[+229.16293].QPN[+1622.58161]ATNPC[+57.02146]GNNNGGC[+57.02146]AQIC[+57.02146]VLSHR.T	QPNATNPCGNNNGGCAQICVLSHR	231205_OE_RK_KI_TMT_HILIC_20231207122301	16533	34.126	7.8e-18	1123.24	4	4.34	906	KI	7648.01	9425.46	9103.14	9507.91	10158.4	6002.23	4317.33	7092.83	12245.4	10817.3	5699.36	9168.59	8095.03	86318.1	15435	Complex/hybrid	2	0	0	None	A2ARV4_HexNAc(4)Hex(5)	A2ARV4_657	A2ARV4_657_HexNAc(4)Hex(5)_KI	Yes	Yes	Yes			Yes	Yes	Yes
A2ARV4_657_HexNAc(4)Hex(5)	A2ARV4	657	HexNAc(4)Hex(5)	4	5				>sp|A2ARV4|LRP2_MOUSE Low-density lipoprotein receptor-related protein 2 OS=Mus musculus OX=10090 GN=Lrp2 PE=1 SV=1	Lrp2	R.[+229.16293].QPN[+1622.58161]ATNPC[+57.02146]GNNNGGC[+57.02146]AQIC[+57.02146]VLSHR.T	QPNATNPCGNNNGGCAQICVLSHR	231205_OE_RK_KI_TMT_HILIC_20231207122301	16539	34.1361	4.5e-16	1497.65	3	4.37	818.6	KI	3923.6	9328.98	7177.59	8703.38	7459.89	2578.58	2338.6	4518.66	7472.81	3564.43	2559.97	7318.69	4094.62	57066.5	15436	Complex/hybrid	2	0	0	None	A2ARV4_HexNAc(4)Hex(5)	A2ARV4_657	A2ARV4_657_HexNAc(4)Hex(5)_KI	Yes	Yes	Yes			Yes	Yes	Yes
A2ARV4_657_HexNAc(3)Hex(6)	A2ARV4	657	HexNAc(3)Hex(6)	3	6				>sp|A2ARV4|LRP2_MOUSE Low-density lipoprotein receptor-related protein 2 OS=Mus musculus OX=10090 GN=Lrp2 PE=1 SV=1	Lrp2	R.[+229.16293].QPN[+1581.55506]ATNPC[+57.02146]GNNN[+0.98402]GGC[+57.02146]AQIC[+57.02146]VLSHR.T	QPNATNPCGNNNGGCAQICVLSHR	231205_OE_RK_KI_TMT_HILIC_20231207122301	17002	35.0132	3.4e-08	1113.73	4	3.87	543.5	KI	3371.59	7712.58	5207.76	7642.95	5769.63	5124.45	3709.56	7901.31	7651.98	5717.12	4597.47	5940.9	6020.88	59808.9	15437	Complex/hybrid	1	0	0	None	A2ARV4_HexNAc(3)Hex(6)	A2ARV4_657	A2ARV4_657_HexNAc(3)Hex(6)_KI	Yes	Yes	Yes			Yes	Yes	Yes
A2ARV4_657_HexNAc(3)Hex(5)Fuc(1)	A2ARV4	657	HexNAc(3)Hex(5)Fuc(1)	3	5	1			>sp|A2ARV4|LRP2_MOUSE Low-density lipoprotein receptor-related protein 2 OS=Mus musculus OX=10090 GN=Lrp2 PE=1 SV=1	Lrp2	R.[+229.16293].QPN[+1565.56014]ATNPC[+57.02146]GNNNGGC[+57.02146]AQIC[+57.02146]VLSHR.T	QPNATNPCGNNNGGCAQICVLSHR	231205_OE_RK_KI_TMT_HILIC_20231207122301	16875	34.7725	5.5e-06	1109.47	4	-3.95	427.8	KI	16778.3	18030.9	19896.1	22171	18880.5	13261.5	14452.5	17913.2	20337	16406.9	7372.4	19151.3	16474.2	178128	15438	Complex/hybrid	1	0	1	None	A2ARV4_HexNAc(3)Hex(5)Fuc(1)	A2ARV4_657	A2ARV4_657_HexNAc(3)Hex(5)Fuc(1)_KI	Yes	Yes	Yes			Yes	Yes	Yes
A2ARV4_657_HexNAc(2)Hex(7)	A2ARV4	657	HexNAc(2)Hex(7)	2	7				>sp|A2ARV4|LRP2_MOUSE Low-density lipoprotein receptor-related protein 2 OS=Mus musculus OX=10090 GN=Lrp2 PE=1 SV=1	Lrp2	R.[+229.16293].QPN[+1540.52851]ATNPC[+57.02146]GNN[+0.98402]NGGC[+57.02146]AQIC[+57.02146]VLSHR.T	QPNATNPCGNNNGGCAQICVLSHR	231205_OE_RK_KI_TMT_HILIC_20231207122301	18014	36.9293	0.00044	1470.27	3	-7.55	243.2	KI	1985.45	2451.96	2132.94	3016.49	3934.61	2307.14	0	3865.87	2963.09	2970.86	3126.81	2704.29	2421.39	25628.4	15439	Oligomannose	0	0	0	None	A2ARV4_HexNAc(2)Hex(7)	A2ARV4_657	A2ARV4_657_HexNAc(2)Hex(7)_KI	Yes	Yes	Yes			Yes	Yes	Yes
A2ARV4_657_HexNAc(2)Hex(6)	A2ARV4	657	HexNAc(2)Hex(6)	2	6				>sp|A2ARV4|LRP2_MOUSE Low-density lipoprotein receptor-related protein 2 OS=Mus musculus OX=10090 GN=Lrp2 PE=1 SV=1	Lrp2	R.[+229.16293].QPN[+1378.47569]ATNPC[+57.02146]GNNN[+0.98402]GGC[+57.02146]AQIC[+57.02146]VLSHR.T	QPNATNPCGNNNGGCAQICVLSHR	231205_OE_RK_KI_TMT_HILIC_20231207122301	16971	34.9544	6.1e-21	1062.7	4	2.27	1087.9	KI	18924.6	26306.2	16935.9	26770.6	19145.9	12290.5	12432.5	18909	28407.1	20527.2	6998.81	21616.6	18513.3	200650	15440	Oligomannose	0	0	0	None	A2ARV4_HexNAc(2)Hex(6)	A2ARV4_657	A2ARV4_657_HexNAc(2)Hex(6)_KI	Yes	Yes	Yes			Yes	Yes	Yes
A2ARV4_657_HexNAc(2)Hex(6)	A2ARV4	657	HexNAc(2)Hex(6)	2	6				>sp|A2ARV4|LRP2_MOUSE Low-density lipoprotein receptor-related protein 2 OS=Mus musculus OX=10090 GN=Lrp2 PE=1 SV=1	Lrp2	R.[+229.16293].QPN[+1378.47569]ATNPC[+57.02146]GNN[+0.98402]NGGC[+57.02146]AQIC[+57.02146]VLSHR.T	QPNATNPCGNNNGGCAQICVLSHR	231205_OE_RK_KI_TMT_HILIC_20231207122301	17040	35.0873	1.2e-19	1062.45	4	1.68	1019.4	KI	2982.36	4658.59	3595.98	6851.79	5305.06	3779.14	2782.3	5483.97	5718.9	6353.55	3784.03	4678.76	4823.57	47511.6	15441	Oligomannose	0	0	0	None	A2ARV4_HexNAc(2)Hex(6)	A2ARV4_657	A2ARV4_657_HexNAc(2)Hex(6)_KI	Yes	Yes	Yes			Yes	Yes	Yes
A2ARV4_657_HexNAc(2)Hex(6)	A2ARV4	657	HexNAc(2)Hex(6)	2	6				>sp|A2ARV4|LRP2_MOUSE Low-density lipoprotein receptor-related protein 2 OS=Mus musculus OX=10090 GN=Lrp2 PE=1 SV=1	Lrp2	R.[+229.16293].QPN[+1378.47569]ATNPC[+57.02146]GNNN[+0.98402]GGC[+57.02146]AQIC[+57.02146]VLSHR.T	QPNATNPCGNNNGGCAQICVLSHR	231205_OE_RK_KI_TMT_HILIC_20231207122301	16925	34.8667	6.9e-18	1416.6	3	1.34	912.7	KI	3618.64	6069.78	5113.33	6519.28	6038.95	4250.45	3803.72	3798.64	7584.6	5191.09	2392.54	5471.99	4925.7	51988.5	15442	Oligomannose	0	0	0	None	A2ARV4_HexNAc(2)Hex(6)	A2ARV4_657	A2ARV4_657_HexNAc(2)Hex(6)_KI	Yes	Yes	Yes			Yes	Yes	Yes
A2ARV4_657_HexNAc(2)Hex(6)	A2ARV4	657	HexNAc(2)Hex(6)	2	6				>sp|A2ARV4|LRP2_MOUSE Low-density lipoprotein receptor-related protein 2 OS=Mus musculus OX=10090 GN=Lrp2 PE=1 SV=1	Lrp2	R.[+229.16293].QPN[+1378.47569]ATNPC[+57.02146]GNNNGGC[+57.02146]AQIC[+57.02146]VLSHR.T	QPNATNPCGNNNGGCAQICVLSHR	231205_OE_RK_KI_TMT_HILIC_20231207122301	16546	34.1495	6.1e-19	1062.46	4	3.22	993.2	KI	5337.62	4663.78	5956.38	4825.98	5057.61	4101.89	2794.76	6519.77	8965.83	5900.39	4784.71	5168.28	5656.53	54124	15443	Oligomannose	0	0	0	None	A2ARV4_HexNAc(2)Hex(6)	A2ARV4_657	A2ARV4_657_HexNAc(2)Hex(6)_KI	Yes	Yes	Yes			Yes	Yes	Yes
A2ARV4_657_HexNAc(2)Hex(6)	A2ARV4	657	HexNAc(2)Hex(6)	2	6				>sp|A2ARV4|LRP2_MOUSE Low-density lipoprotein receptor-related protein 2 OS=Mus musculus OX=10090 GN=Lrp2 PE=1 SV=1	Lrp2	R.[+229.16293].QPN[+1378.47569]ATNPC[+57.02146]GNNNGGC[+57.02146]AQIC[+57.02146]VLSHR.T	QPNATNPCGNNNGGCAQICVLSHR	231205_OE_RK_KI_TMT_HILIC_20231207122301	16553	34.1614	5.5e-15	1415.94	3	4.34	794.8	KI	3024.7	3377.12	4933.78	4691.99	2794.84	3477.14	1579.01	3362.81	5633.56	3912.82	1998.62	3764.49	3593.07	36787.8	15444	Oligomannose	0	0	0	None	A2ARV4_HexNAc(2)Hex(6)	A2ARV4_657	A2ARV4_657_HexNAc(2)Hex(6)_KI	Yes	Yes	Yes			Yes	Yes	Yes
A2ARV4_657_HexNAc(2)Hex(5)	A2ARV4	657	HexNAc(2)Hex(5)	2	5				>sp|A2ARV4|LRP2_MOUSE Low-density lipoprotein receptor-related protein 2 OS=Mus musculus OX=10090 GN=Lrp2 PE=1 SV=1	Lrp2	R.[+229.16293].QPN[+1216.42286]ATNPC[+57.02146]GNNN[+0.98402]GGC[+57.02146]AQIC[+57.02146]VLSHR.T	QPNATNPCGNNNGGCAQICVLSHR	231205_OE_RK_KI_TMT_HILIC_20231207122301	16986	34.9846	1.7e-24	1022.19	4	0.41	1287.1	KI	9561.94	11004.9	9874.87	12699	10144.5	7492.91	7885.92	8410.86	12432.8	10444.8	5133.31	10657	9333.47	99952.5	15445	Oligomannose	0	0	0	None	A2ARV4_HexNAc(2)Hex(5)	A2ARV4_657	A2ARV4_657_HexNAc(2)Hex(5)_KI	Yes	Yes	Yes			Yes	Yes	Yes
A2ARV4_657_HexNAc(2)Hex(5)	A2ARV4	657	HexNAc(2)Hex(5)	2	5				>sp|A2ARV4|LRP2_MOUSE Low-density lipoprotein receptor-related protein 2 OS=Mus musculus OX=10090 GN=Lrp2 PE=1 SV=1	Lrp2	R.[+229.16293].QPN[+1216.42286]ATNPC[+57.02146]GNNN[+0.98402]GGC[+57.02146]AQIC[+57.02146]VLSHR.T	QPNATNPCGNNNGGCAQICVLSHR	231205_OE_RK_KI_TMT_HILIC_20231207122301	16965	34.9442	4.3e-22	1362.59	3	2.22	1150	KI	23429.9	30850.9	27008	32758.6	24216.4	10393.5	7221.52	17530	25448.8	16951.9	6228.94	27652.8	15509.1	215810	15446	Oligomannose	0	0	0	None	A2ARV4_HexNAc(2)Hex(5)	A2ARV4_657	A2ARV4_657_HexNAc(2)Hex(5)_KI	Yes	Yes	Yes			Yes	Yes	Yes
A2ARV4_657_HexNAc(2)Hex(5)	A2ARV4	657	HexNAc(2)Hex(5)	2	5				>sp|A2ARV4|LRP2_MOUSE Low-density lipoprotein receptor-related protein 2 OS=Mus musculus OX=10090 GN=Lrp2 PE=1 SV=1	Lrp2	R.[+229.16293].QPN[+1216.42286]ATNPC[+57.02146]GNNN[+0.98402]GGC[+57.02146]AQIC[+57.02146]VLSHR.T	QPNATNPCGNNNGGCAQICVLSHR	231205_OE_RK_KI_TMT_HILIC_20231207122301	17366	35.7033	2.4e-20	1022.19	4	-1.86	1076	KI	7118.45	5690.47	5504.74	7568.72	6950.01	3452.97	4318.63	4994.04	6565.61	6446.86	4242.77	6566.48	5155.62	58610.5	15447	Oligomannose	0	0	0	None	A2ARV4_HexNAc(2)Hex(5)	A2ARV4_657	A2ARV4_657_HexNAc(2)Hex(5)_KI	Yes	Yes	Yes			Yes	Yes	Yes
A2ARV4_657_HexNAc(2)Hex(5)	A2ARV4	657	HexNAc(2)Hex(5)	2	5				>sp|A2ARV4|LRP2_MOUSE Low-density lipoprotein receptor-related protein 2 OS=Mus musculus OX=10090 GN=Lrp2 PE=1 SV=1	Lrp2	R.[+229.16293].QPN[+1216.42286]ATNPC[+57.02146]GNNN[+0.98402]GGC[+57.02146]AQIC[+57.02146]VLSHR.T	QPNATNPCGNNNGGCAQICVLSHR	231205_OE_RK_KI_TMT_HILIC_20231207122301	17147	35.2886	3.7e-20	1362.59	3	3.83	1026.1	KI	7309.95	9198.08	9200.17	10457.3	6977.8	4203.5	2874.37	4332.11	7785.03	6510.32	3776.71	8628.65	5141.07	68848.6	15448	Oligomannose	0	0	0	None	A2ARV4_HexNAc(2)Hex(5)	A2ARV4_657	A2ARV4_657_HexNAc(2)Hex(5)_KI	Yes	Yes	Yes			Yes	Yes	Yes
A2ARV4_657_HexNAc(2)Hex(5)	A2ARV4	657	HexNAc(2)Hex(5)	2	5				>sp|A2ARV4|LRP2_MOUSE Low-density lipoprotein receptor-related protein 2 OS=Mus musculus OX=10090 GN=Lrp2 PE=1 SV=1	Lrp2	R.[+229.16293].QPN[+1216.42286]ATNPC[+57.02146]GNNN[+0.98402]GGC[+57.02146]AQIC[+57.02146]VLSHR.T	QPNATNPCGNNNGGCAQICVLSHR	231205_OE_RK_KI_TMT_HILIC_20231207122301	17350	35.673	1.2e-18	1362.92	3	0.17	958.7	KI	9075.16	12228.9	10204.9	11550.5	11214.2	3825.04	3257.22	5659.76	6816.2	7202.7	3657.22	10854.7	5352.18	81034.5	15449	Oligomannose	0	0	0	None	A2ARV4_HexNAc(2)Hex(5)	A2ARV4_657	A2ARV4_657_HexNAc(2)Hex(5)_KI	Yes	Yes	Yes			Yes	Yes	Yes
A2ARV4_657_HexNAc(2)Hex(5)	A2ARV4	657	HexNAc(2)Hex(5)	2	5				>sp|A2ARV4|LRP2_MOUSE Low-density lipoprotein receptor-related protein 2 OS=Mus musculus OX=10090 GN=Lrp2 PE=1 SV=1	Lrp2	R.[+229.16293].QPN[+1216.42286]ATNPC[+57.02146]GNNN[+0.98402]GGC[+57.02146]AQIC[+57.02146]VLSHR.T	QPNATNPCGNNNGGCAQICVLSHR	231205_OE_RK_KI_TMT_HILIC_20231207122301	17079	35.158	5.6e-17	817.752	5	0.12	902.3	KI	0	2188.92	2752.26	1749.35	1324.03	1959.96	2524.8	1150.62	2089.58	1961.17	2143.9	1602.91	1937.23	17700.7	15450	Oligomannose	0	0	0	None	A2ARV4_HexNAc(2)Hex(5)	A2ARV4_657	A2ARV4_657_HexNAc(2)Hex(5)_KI	Yes	Yes	Yes			Yes	Yes	Yes
A2ARV4_657_HexNAc(2)Hex(5)	A2ARV4	657	HexNAc(2)Hex(5)	2	5				>sp|A2ARV4|LRP2_MOUSE Low-density lipoprotein receptor-related protein 2 OS=Mus musculus OX=10090 GN=Lrp2 PE=1 SV=1	Lrp2	R.[+229.16293].QPN[+1216.42286]ATNPC[+57.02146]GNNN[+0.98402]GGC[+57.02146]AQIC[+57.02146]VLSHR.T	QPNATNPCGNNNGGCAQICVLSHR	231205_OE_RK_KI_TMT_HILIC_20231207122301	17176	35.3425	1.2e-13	1021.94	4	1.88	737.5	KI	5118.31	5532.01	6353.91	7056.78	4697.57	5078.09	5254.5	5407.76	7183.54	8370.06	5948.95	5751.71	6258.79	60052.5	15451	Oligomannose	0	0	0	None	A2ARV4_HexNAc(2)Hex(5)	A2ARV4_657	A2ARV4_657_HexNAc(2)Hex(5)_KI	Yes	Yes	Yes			Yes	Yes	Yes
A2ARV4_657_HexNAc(2)Hex(5)	A2ARV4	657	HexNAc(2)Hex(5)	2	5				>sp|A2ARV4|LRP2_MOUSE Low-density lipoprotein receptor-related protein 2 OS=Mus musculus OX=10090 GN=Lrp2 PE=1 SV=1	Lrp2	R.[+229.16293].QPN[+1216.42286]ATNPC[+57.02146]GNNN[+0.98402]GGC[+57.02146]AQIC[+57.02146]VLSHR.T	QPNATNPCGNNNGGCAQICVLSHR	231205_OE_RK_KI_TMT_HILIC_20231207122301	17992	36.8889	1.9e-13	1362.91	3	-3.5	702.3	KI	5314.62	5400.97	5079.74	6295.34	7354.4	4646.25	4778.35	5551.63	5682.16	6446.09	5954.44	5889.01	5420.89	56549.5	15452	Oligomannose	0	0	0	None	A2ARV4_HexNAc(2)Hex(5)	A2ARV4_657	A2ARV4_657_HexNAc(2)Hex(5)_KI	Yes	Yes	Yes			Yes	Yes	Yes
A2ARV4_657_HexNAc(2)Hex(5)	A2ARV4	657	HexNAc(2)Hex(5)	2	5				>sp|A2ARV4|LRP2_MOUSE Low-density lipoprotein receptor-related protein 2 OS=Mus musculus OX=10090 GN=Lrp2 PE=1 SV=1	Lrp2	R.[+229.16293].QPN[+1216.42286]ATNPC[+57.02146]GNNNGGC[+57.02146]AQIC[+57.02146]VLSHR.T	QPNATNPCGNNNGGCAQICVLSHR	231205_OE_RK_KI_TMT_HILIC_20231207122301	16611	34.2761	4.3e-23	1362.26	3	2.85	1181.7	KI	18420.7	32561.4	19123.7	28821.6	22425.2	10923.2	5731.46	10449	23254.9	12320.5	6792.78	24270.5	12535.8	184032	15453	Oligomannose	0	0	0	None	A2ARV4_HexNAc(2)Hex(5)	A2ARV4_657	A2ARV4_657_HexNAc(2)Hex(5)_KI	Yes	Yes	Yes			Yes	Yes	Yes
A2ARV4_657_HexNAc(2)Hex(5)	A2ARV4	657	HexNAc(2)Hex(5)	2	5				>sp|A2ARV4|LRP2_MOUSE Low-density lipoprotein receptor-related protein 2 OS=Mus musculus OX=10090 GN=Lrp2 PE=1 SV=1	Lrp2	R.[+229.16293].QPN[+1216.42286]ATNPC[+57.02146]GNNNGGC[+57.02146]AQIC[+57.02146]VLSHR.T	QPNATNPCGNNNGGCAQICVLSHR	231205_OE_RK_KI_TMT_HILIC_20231207122301	16610	34.2744	6.4e-15	1021.95	4	4.5	797.6	KI	18951.9	27002.7	82154.6	30196.9	38918.2	32855.3	17432.6	39008.1	36502.8	65614	8434.72	39444.8	38282.6	388637	15454	Oligomannose	0	0	0	None	A2ARV4_HexNAc(2)Hex(5)	A2ARV4_657	A2ARV4_657_HexNAc(2)Hex(5)_KI	Yes	Yes	Yes			Yes	Yes	Yes
A2ARV4_657_HexNAc(2)Hex(5)	A2ARV4	657	HexNAc(2)Hex(5)	2	5				>sp|A2ARV4|LRP2_MOUSE Low-density lipoprotein receptor-related protein 2 OS=Mus musculus OX=10090 GN=Lrp2 PE=1 SV=1	Lrp2	R.[+229.16293].QPN[+1216.42286]ATNPC[+57.02146]GNNNGGC[+57.02146]AQIC[+57.02146]VLSHR.T	QPNATNPCGNNNGGCAQICVLSHR	231205_OE_RK_KI_TMT_HILIC_20231207122301	17144	35.2802	9.8e-08	1022.19	4	-2.48	550.5	KI	12804.2	14744.9	16284.8	16478.5	10892.9	13699.9	12598.2	18702.5	19699.3	15469.9	7727.21	14241.1	16034	151375	15455	Oligomannose	0	0	0	None	A2ARV4_HexNAc(2)Hex(5)	A2ARV4_657	A2ARV4_657_HexNAc(2)Hex(5)_KI	Yes	Yes	Yes			Yes	Yes	Yes
A2ARV4_657_HexNAc(1)	A2ARV4	657	HexNAc(1)	1					>sp|A2ARV4|LRP2_MOUSE Low-density lipoprotein receptor-related protein 2 OS=Mus musculus OX=10090 GN=Lrp2 PE=1 SV=1	Lrp2	R.[+229.16293].QPN[+203.07937]ATNPC[+57.02146]GNNNGGC[+57.02146]AQIC[+57.02146]VLSHR.T	QPNATNPCGNNNGGCAQICVLSHR	231205_OE_RK_KI_TMT_HILIC_20231207122301	17378	35.7252	8.8e-13	1024.48	3	8.92	674	KI	12668.5	15474.6	17748.9	16490	18072	15037.9	12661.8	18705	20478.4	18032.2	16816.3	16090.8	16983.1	165369	15456	Core	0	0	0	None	A2ARV4_HexNAc(1)	A2ARV4_657	A2ARV4_657_HexNAc(1)_KI	Yes	Yes	Yes			Yes	Yes	Yes
A2ARV4_865_HexNAc(5)Hex(6)Fuc(2)	A2ARV4	865	HexNAc(5)Hex(6)Fuc(2)	5	6	2			>sp|A2ARV4|LRP2_MOUSE Low-density lipoprotein receptor-related protein 2 OS=Mus musculus OX=10090 GN=Lrp2 PE=1 SV=1	Lrp2	R.[+229.16293].AWSDGSHLMPIVN[+2279.82962]TSLGWPN[+0.98402]GLAIDWSTSR.L	AWSDGSHLMPIVNTSLGWPNGLAIDWSTSR	231205_OE_RK_KI_TMT_HILIC_20231207122301	37461	73.5679	8e-20	1445.41	4	6.8	1034.7	KI	10111.7	13972.1	17720	15024.2	13270.6	18283.2	16234.2	24799.3	16275.7	17827.7	16208.1	14019.7	18684	163519	15457	Complex/hybrid	≥3	0	2	None	A2ARV4_HexNAc(5)Hex(6)Fuc(2)	A2ARV4_865	A2ARV4_865_HexNAc(5)Hex(6)Fuc(2)_KI	Yes	Yes	Yes			Yes	Yes	Yes
A2ARV4_865_HexNAc(5)Hex(6)Fuc(2)	A2ARV4	865	HexNAc(5)Hex(6)Fuc(2)	5	6	2			>sp|A2ARV4|LRP2_MOUSE Low-density lipoprotein receptor-related protein 2 OS=Mus musculus OX=10090 GN=Lrp2 PE=1 SV=1	Lrp2	R.[+229.16293].AWSDGSHLMPIVN[+2279.82962]TSLGWPN[+0.98402]GLAIDWSTSR.L	AWSDGSHLMPIVNTSLGWPNGLAIDWSTSR	231205_OE_RK_KI_TMT_HILIC_20231207122301	37517	73.6723	6.6e-09	1445.66	4	8.33	594.6	KI	24024.1	18475	26731.2	28306.4	16837.6	14900.7	14478.2	19785.4	14505.7	19710.5	24444.3	22874.8	16676.1	197755	15458	Complex/hybrid	≥3	0	2	None	A2ARV4_HexNAc(5)Hex(6)Fuc(2)	A2ARV4_865	A2ARV4_865_HexNAc(5)Hex(6)Fuc(2)_KI	Yes	Yes	Yes			Yes	Yes	Yes
A2ARV4_865_HexNAc(5)Hex(5)Fuc(3)	A2ARV4	865	HexNAc(5)Hex(5)Fuc(3)	5	5	3			>sp|A2ARV4|LRP2_MOUSE Low-density lipoprotein receptor-related protein 2 OS=Mus musculus OX=10090 GN=Lrp2 PE=1 SV=1	Lrp2	R.[+229.16293].AWSDGSHLM[+15.99492]PIVN[+2263.83471]TSLGWPNGLAIDWSTSR.L	AWSDGSHLMPIVNTSLGWPNGLAIDWSTSR	231205_OE_RK_KI_TMT_HILIC_20231207122301	35082	69.0841	7.5e-12	1445.4	4	-1.34	706.9	KI	7900.95	6717.73	10120.7	11659.4	7592.97	9121.16	7565.44	9404.9	10202.4	8560.63	13576.9	8798.36	8970.91	88846.4	15459	Complex/hybrid	≥3	0	≥3	None	A2ARV4_HexNAc(5)Hex(5)Fuc(3)	A2ARV4_865	A2ARV4_865_HexNAc(5)Hex(5)Fuc(3)_KI	Yes	Yes	Yes			Yes	Yes	Yes
A2ARV4_865_HexNAc(5)Hex(6)Fuc(2)	A2ARV4	865	HexNAc(5)Hex(6)Fuc(2)	5	6	2			>sp|A2ARV4|LRP2_MOUSE Low-density lipoprotein receptor-related protein 2 OS=Mus musculus OX=10090 GN=Lrp2 PE=1 SV=1	Lrp2	R.[+229.16293].AWSDGSHLMPIVN[+2279.82962]TSLGWPNGLAIDWSTSR.L	AWSDGSHLMPIVNTSLGWPNGLAIDWSTSR	231205_OE_RK_KI_TMT_HILIC_20231207122301	37568	73.77	7.8e-16	1156.53	5	6.21	848.8	KI	18970.1	12214.2	23596.2	15798.1	14692.9	36971	35520.5	52469.6	20264.5	23689.6	19740.7	17054.3	33783	254187	15460	Complex/hybrid	≥3	0	2	None	A2ARV4_HexNAc(5)Hex(6)Fuc(2)	A2ARV4_865	A2ARV4_865_HexNAc(5)Hex(6)Fuc(2)_KI	Yes	Yes	Yes			Yes	Yes	Yes
A2ARV4_865_HexNAc(5)Hex(5)Fuc(1)NeuAc(1)	A2ARV4	865	HexNAc(5)Hex(5)Fuc(1)NeuAc(1)	5	5	1	1		>sp|A2ARV4|LRP2_MOUSE Low-density lipoprotein receptor-related protein 2 OS=Mus musculus OX=10090 GN=Lrp2 PE=1 SV=1	Lrp2	R.[+229.16293].AWSDGSHLM[+15.99492]PIVN[+2262.81431]TSLGWPNGLAIDWSTSR.L	AWSDGSHLMPIVNTSLGWPNGLAIDWSTSR	231205_OE_RK_KI_TMT_HILIC_20231207122301	35061	69.0438	3.9e-16	1445.15	4	3.94	820	KI	19364.5	18437.6	26253.2	22203	23778.3	19998	18115.1	26128.8	24641.9	19404.5	21828.9	22007.3	21657.7	218325	15461	Complex/hybrid	≥3	1	1	NeuAc	A2ARV4_HexNAc(5)Hex(5)Fuc(1)NeuAc(1)	A2ARV4_865	A2ARV4_865_HexNAc(5)Hex(5)Fuc(1)NeuAc(1)_KI	Yes	Yes	Yes			Yes	Yes	Yes
A2ARV4_865_HexNAc(5)Hex(5)Fuc(3)	A2ARV4	865	HexNAc(5)Hex(5)Fuc(3)	5	5	3			>sp|A2ARV4|LRP2_MOUSE Low-density lipoprotein receptor-related protein 2 OS=Mus musculus OX=10090 GN=Lrp2 PE=1 SV=1	Lrp2	R.[+229.16293].AWSDGSHLMPIVN[+2263.83471]TSLGWPN[+0.98402]GLAIDWSTSR.L	AWSDGSHLMPIVNTSLGWPNGLAIDWSTSR	231205_OE_RK_KI_TMT_HILIC_20231207122301	37436	73.5208	4.6e-21	1441.4	4	3.14	1057	KI	14593.3	15344.4	20053	23955.6	15886	23941.7	14141.3	25454.2	21774.8	21611.5	18032.1	17966.5	21384.7	196756	15462	Complex/hybrid	≥3	0	≥3	None	A2ARV4_HexNAc(5)Hex(5)Fuc(3)	A2ARV4_865	A2ARV4_865_HexNAc(5)Hex(5)Fuc(3)_KI	Yes	Yes	Yes			Yes	Yes	Yes
A2ARV4_865_HexNAc(5)Hex(5)Fuc(3)	A2ARV4	865	HexNAc(5)Hex(5)Fuc(3)	5	5	3			>sp|A2ARV4|LRP2_MOUSE Low-density lipoprotein receptor-related protein 2 OS=Mus musculus OX=10090 GN=Lrp2 PE=1 SV=1	Lrp2	R.[+229.16293].AWSDGSHLMPIVN[+2263.83471]TSLGWPN[+0.98402]GLAIDWSTSR.L	AWSDGSHLMPIVNTSLGWPNGLAIDWSTSR	231205_OE_RK_KI_TMT_HILIC_20231207122301	38128	74.8258	7.4e-20	1441.4	4	1.87	1046.3	KI	13641.2	9132.84	12578.4	15878.1	14715.9	13469.3	15471.6	20900.3	18223.3	16893.5	12314.2	13189.3	16991.6	150905	15463	Complex/hybrid	≥3	0	≥3	None	A2ARV4_HexNAc(5)Hex(5)Fuc(3)	A2ARV4_865	A2ARV4_865_HexNAc(5)Hex(5)Fuc(3)_KI	Yes	Yes	Yes			Yes	Yes	Yes
A2ARV4_865_HexNAc(5)Hex(5)Fuc(3)	A2ARV4	865	HexNAc(5)Hex(5)Fuc(3)	5	5	3			>sp|A2ARV4|LRP2_MOUSE Low-density lipoprotein receptor-related protein 2 OS=Mus musculus OX=10090 GN=Lrp2 PE=1 SV=1	Lrp2	R.[+229.16293].AWSDGSHLMPIVN[+2263.83471]TSLGWPN[+0.98402]GLAIDWSTSR.L	AWSDGSHLMPIVNTSLGWPNGLAIDWSTSR	231205_OE_RK_KI_TMT_HILIC_20231207122301	37451	73.5478	6.5e-15	1153.52	5	2.5	757	KI	23530.2	18445.1	28407.8	25780.8	23108.5	29215	22783.9	30518.5	25741.3	29045	26178.7	23854.5	27460.7	256576	15464	Complex/hybrid	≥3	0	≥3	None	A2ARV4_HexNAc(5)Hex(5)Fuc(3)	A2ARV4_865	A2ARV4_865_HexNAc(5)Hex(5)Fuc(3)_KI	Yes	Yes	Yes			Yes	Yes	Yes
A2ARV4_865_HexNAc(5)Hex(5)Fuc(3)	A2ARV4	865	HexNAc(5)Hex(5)Fuc(3)	5	5	3			>sp|A2ARV4|LRP2_MOUSE Low-density lipoprotein receptor-related protein 2 OS=Mus musculus OX=10090 GN=Lrp2 PE=1 SV=1	Lrp2	R.[+229.16293].AWSDGSHLMPIVN[+2263.83471]TSLGWPN[+0.98402]GLAIDWSTSR.L	AWSDGSHLMPIVNTSLGWPNGLAIDWSTSR	231205_OE_RK_KI_TMT_HILIC_20231207122301	38152	74.8712	6.8e-14	1153.33	5	5.14	741.7	KI	13382.7	10206.6	16156.7	13670.6	10084.9	13084.6	8884.97	13757.8	13466.8	9719.45	18578.5	12700.3	11782.7	122415	15465	Complex/hybrid	≥3	0	≥3	None	A2ARV4_HexNAc(5)Hex(5)Fuc(3)	A2ARV4_865	A2ARV4_865_HexNAc(5)Hex(5)Fuc(3)_KI	Yes	Yes	Yes			Yes	Yes	Yes
A2ARV4_865_HexNAc(5)Hex(5)Fuc(3)	A2ARV4	865	HexNAc(5)Hex(5)Fuc(3)	5	5	3			>sp|A2ARV4|LRP2_MOUSE Low-density lipoprotein receptor-related protein 2 OS=Mus musculus OX=10090 GN=Lrp2 PE=1 SV=1	Lrp2	R.[+229.16293].AWSDGSHLMPIVN[+2263.83471]TSLGWPNGLAIDWSTSR.L	AWSDGSHLMPIVNTSLGWPNGLAIDWSTSR	231205_OE_RK_KI_TMT_HILIC_20231207122301	37616	73.8608	2.5e-21	1441.15	4	-0.15	1144.1	KI	16182.4	13764.5	19315.5	15022.9	14433.1	18222.3	15475.3	21894.6	18341.5	18809.6	23392.4	15743.7	18548.7	171462	15466	Complex/hybrid	≥3	0	≥3	None	A2ARV4_HexNAc(5)Hex(5)Fuc(3)	A2ARV4_865	A2ARV4_865_HexNAc(5)Hex(5)Fuc(3)_KI	Yes	Yes	Yes			Yes	Yes	Yes
A2ARV4_865_HexNAc(5)Hex(5)Fuc(1)NeuAc(1)	A2ARV4	865	HexNAc(5)Hex(5)Fuc(1)NeuAc(1)	5	5	1	1		>sp|A2ARV4|LRP2_MOUSE Low-density lipoprotein receptor-related protein 2 OS=Mus musculus OX=10090 GN=Lrp2 PE=1 SV=1	Lrp2	R.[+229.16293].AWSDGSHLMPIVN[+2262.81431]TSLGWPN[+0.98402]GLAIDWSTSR.L	AWSDGSHLMPIVNTSLGWPNGLAIDWSTSR	231205_OE_RK_KI_TMT_HILIC_20231207122301	37487	73.6167	3.4e-19	1921.53	3	4.84	967.2	KI	8237.88	6853.58	9764.55	9884.34	10206.4	9726.86	9550.18	10905.3	9532.22	11767.9	3971.76	8989.36	10296.5	96429.2	15467	Complex/hybrid	≥3	1	1	NeuAc	A2ARV4_HexNAc(5)Hex(5)Fuc(1)NeuAc(1)	A2ARV4_865	A2ARV4_865_HexNAc(5)Hex(5)Fuc(1)NeuAc(1)_KI	Yes	Yes	Yes			Yes	Yes	Yes
A2ARV4_865_HexNAc(5)Hex(5)Fuc(2)	A2ARV4	865	HexNAc(5)Hex(5)Fuc(2)	5	5	2			>sp|A2ARV4|LRP2_MOUSE Low-density lipoprotein receptor-related protein 2 OS=Mus musculus OX=10090 GN=Lrp2 PE=1 SV=1	Lrp2	R.[+229.16293].AWSDGSHLMPIVN[+2117.77680]TSLGWPNGLAIDWSTSR.L	AWSDGSHLMPIVNTSLGWPNGLAIDWSTSR	231205_OE_RK_KI_TMT_HILIC_20231207122301	37658	73.9382	2.5e-15	1404.89	4	0.09	841.4	KI	58550.6	34548.3	93259.2	64654.9	67405.5	62528.2	48771.5	87024.2	71413.1	80505.8	80156.5	63683.7	70048.6	668661	15468	Complex/hybrid	≥3	0	2	None	A2ARV4_HexNAc(5)Hex(5)Fuc(2)	A2ARV4_865	A2ARV4_865_HexNAc(5)Hex(5)Fuc(2)_KI	Yes	Yes	Yes			Yes	Yes	Yes
A2ARV4_1063_HexNAc(7)Hex(7)Fuc(2)NeuAc(1)	A2ARV4	1063	HexNAc(7)Hex(7)Fuc(2)NeuAc(1)	7	7	2	1		>sp|A2ARV4|LRP2_MOUSE Low-density lipoprotein receptor-related protein 2 OS=Mus musculus OX=10090 GN=Lrp2 PE=1 SV=1	Lrp2	K.[+229.16293].C[+57.02146]VPSIFRC[+57.02146]DGVDDC[+57.02146]HDNSDEHQC[+57.02146]GALN[+3139.13661]NTC[+57.02146]SSSAFTC[+57.02146]VHGGQC[+57.02146]IPGQWR.C	CVPSIFRCDGVDDCHDNSDEHQCGALNNTCSSSAFTCVHGGQCIPGQWR	231205_OE_RK_KI_TMT_HILIC_20231207122301	24032	48.3105	5e-09	1507.12	6	6.81	429	KI	7870.14	7576.71	6306.79	8169.07	7866.52	12050	11855.3	13156.9	8002.68	10195.1	8732.5	7557.85	11052	93049.3	15469	Complex/hybrid	≥3	1	2	NeuAc	A2ARV4_HexNAc(7)Hex(7)Fuc(2)NeuAc(1)	A2ARV4_1063	A2ARV4_1063_HexNAc(7)Hex(7)Fuc(2)NeuAc(1)_KI	Yes	Yes	Yes			Yes	Yes	Yes
A2ARV4_1063_HexNAc(5)Hex(6)Fuc(3)NeuGc(1)	A2ARV4	1063	HexNAc(5)Hex(6)Fuc(3)NeuGc(1)	5	6	3		1	>sp|A2ARV4|LRP2_MOUSE Low-density lipoprotein receptor-related protein 2 OS=Mus musculus OX=10090 GN=Lrp2 PE=1 SV=1	Lrp2	R.[+229.16293].C[+57.02146]DGVDDC[+57.02146]HDNSDEHQC[+57.02146]GALN[+2732.97786]NTC[+57.02146]SSSAFTC[+57.02146]VHGGQC[+57.02146]IPGQWRC[+57.02146]DK[+229.16293].Q	CDGVDDCHDNSDEHQCGALNNTCSSSAFTCVHGGQCIPGQWRCDK	231205_OE_RK_KI_TMT_HILIC_20231207122301	18098	37.0893	0.0095	1401.74	6	5.44	193.3	KI	6765.67	11984.8	11053.6	10005.8	11557.5	12235.6	11088.9	19803.2	23642.6	15015.5	4494.31	10273.5	16357.2	133153	15470	Complex/hybrid	≥3	1	≥3	NeuGc	A2ARV4_HexNAc(5)Hex(6)Fuc(3)NeuGc(1)	A2ARV4_1063	A2ARV4_1063_HexNAc(5)Hex(6)Fuc(3)NeuGc(1)_KI	Yes	Yes	Yes			Yes	Yes	Yes
A2ARV4_1063_HexNAc(7)Hex(8)Fuc(3)	A2ARV4	1063	HexNAc(7)Hex(8)Fuc(3)	7	8	3			>sp|A2ARV4|LRP2_MOUSE Low-density lipoprotein receptor-related protein 2 OS=Mus musculus OX=10090 GN=Lrp2 PE=1 SV=1	Lrp2	R.[+229.16293].C[+57.02146]DGVDDC[+57.02146]HDNSDEHQC[+57.02146]GALN[+3156.15192]NTC[+57.02146]SSSAFTC[+57.02146]VHGGQC[+57.02146]IPGQWR.C	CDGVDDCHDNSDEHQCGALNNTCSSSAFTCVHGGQCIPGQWR	231205_OE_RK_KI_TMT_HILIC_20231207122301	18752	38.3298	1.3e-19	1366.88	6	6.08	1047.6	KI	3276.09	4252.11	3801.18	3825.84	4315.74	5678.24	3790.27	7407.21	5003.57	5434.45	2068.24	3894.19	5462.75	46784.7	15471	Complex/hybrid	≥3	0	≥3	None	A2ARV4_HexNAc(7)Hex(8)Fuc(3)	A2ARV4_1063	A2ARV4_1063_HexNAc(7)Hex(8)Fuc(3)_KI	Yes	Yes	Yes			Yes	Yes	Yes
A2ARV4_1063_HexNAc(7)Hex(7)Fuc(4)	A2ARV4	1063	HexNAc(7)Hex(7)Fuc(4)	7	7	4			>sp|A2ARV4|LRP2_MOUSE Low-density lipoprotein receptor-related protein 2 OS=Mus musculus OX=10090 GN=Lrp2 PE=1 SV=1	Lrp2	R.[+229.16293].C[+57.02146]DGVDDC[+57.02146]HDNSDEHQC[+57.02146]GALN[+3140.15701]N[+0.98402]TC[+57.02146]SSSAFTC[+57.02146]VHGGQC[+57.02146]IPGQWR.C	CDGVDDCHDNSDEHQCGALNNTCSSSAFTCVHGGQCIPGQWR	231205_OE_RK_KI_TMT_HILIC_20231207122301	19477	39.7082	1.5e-08	1636.86	5	8.25	422.4	KI	0	0	0	1345.42	1649.59	0	0	1311.4	2147.11	0	0	599.002	691.702	6453.52	15472	Complex/hybrid	≥3	0	≥3	None	A2ARV4_HexNAc(7)Hex(7)Fuc(4)	A2ARV4_1063	A2ARV4_1063_HexNAc(7)Hex(7)Fuc(4)_KI	Yes	Yes	Yes			Yes	Yes	Yes
A2ARV4_1063_HexNAc(7)Hex(7)Fuc(4)	A2ARV4	1063	HexNAc(7)Hex(7)Fuc(4)	7	7	4			>sp|A2ARV4|LRP2_MOUSE Low-density lipoprotein receptor-related protein 2 OS=Mus musculus OX=10090 GN=Lrp2 PE=1 SV=1	Lrp2	R.[+229.16293].C[+57.02146]DGVDDC[+57.02146]HDNSDEHQC[+57.02146]GALN[+3140.15701]NTC[+57.02146]SSSAFTC[+57.02146]VHGGQC[+57.02146]IPGQWR.C	CDGVDDCHDNSDEHQCGALNNTCSSSAFTCVHGGQCIPGQWR	231205_OE_RK_KI_TMT_HILIC_20231207122301	18725	38.2777	1.7e-19	1363.87	6	1.81	1046.2	KI	2405.26	8696.2	9079.35	8351.92	8045.98	6317.28	5635.33	12239.8	9974.76	8395.66	5372.02	7315.74	8512.57	79141.5	15473	Complex/hybrid	≥3	0	≥3	None	A2ARV4_HexNAc(7)Hex(7)Fuc(4)	A2ARV4_1063	A2ARV4_1063_HexNAc(7)Hex(7)Fuc(4)_KI	Yes	Yes	Yes			Yes	Yes	Yes
A2ARV4_1063_HexNAc(7)Hex(7)Fuc(4)	A2ARV4	1063	HexNAc(7)Hex(7)Fuc(4)	7	7	4			>sp|A2ARV4|LRP2_MOUSE Low-density lipoprotein receptor-related protein 2 OS=Mus musculus OX=10090 GN=Lrp2 PE=1 SV=1	Lrp2	R.[+229.16293].C[+57.02146]DGVDDC[+57.02146]HDNSDEHQC[+57.02146]GALN[+3140.15701]NTC[+57.02146]SSSAFTC[+57.02146]VHGGQC[+57.02146]IPGQWR.C	CDGVDDCHDNSDEHQCGALNNTCSSSAFTCVHGGQCIPGQWR	231205_OE_RK_KI_TMT_HILIC_20231207122301	18714	38.2558	7.3e-18	1636.45	5	2.36	941.9	KI	4798.28	5858.97	8535.47	6517.58	7387.36	5527.65	4726.96	10428.7	17464.2	10006.9	0	6619.53	9630.88	81252	15474	Complex/hybrid	≥3	0	≥3	None	A2ARV4_HexNAc(7)Hex(7)Fuc(4)	A2ARV4_1063	A2ARV4_1063_HexNAc(7)Hex(7)Fuc(4)_KI	Yes	Yes	Yes			Yes	Yes	Yes
A2ARV4_1063_HexNAc(7)Hex(7)Fuc(4)	A2ARV4	1063	HexNAc(7)Hex(7)Fuc(4)	7	7	4			>sp|A2ARV4|LRP2_MOUSE Low-density lipoprotein receptor-related protein 2 OS=Mus musculus OX=10090 GN=Lrp2 PE=1 SV=1	Lrp2	R.[+229.16293].C[+57.02146]DGVDDC[+57.02146]HDNSDEHQC[+57.02146]GALN[+3140.15701]NTC[+57.02146]SSSAFTC[+57.02146]VHGGQC[+57.02146]IPGQWR.C	CDGVDDCHDNSDEHQCGALNNTCSSSAFTCVHGGQCIPGQWR	231205_OE_RK_KI_TMT_HILIC_20231207122301	19178	39.1421	2.1e-14	1636.45	5	0.72	755.2	KI	0	0	0	2114.62	0	2058.76	0	1983.51	2760.71	0	0	422.925	1360.6	8917.61	15475	Complex/hybrid	≥3	0	≥3	None	A2ARV4_HexNAc(7)Hex(7)Fuc(4)	A2ARV4_1063	A2ARV4_1063_HexNAc(7)Hex(7)Fuc(4)_KI	Yes	Yes	Yes			Yes	Yes	Yes
A2ARV4_1063_HexNAc(7)Hex(7)Fuc(2)NeuAc(1)	A2ARV4	1063	HexNAc(7)Hex(7)Fuc(2)NeuAc(1)	7	7	2	1		>sp|A2ARV4|LRP2_MOUSE Low-density lipoprotein receptor-related protein 2 OS=Mus musculus OX=10090 GN=Lrp2 PE=1 SV=1	Lrp2	R.[+229.16293].C[+57.02146]DGVDDC[+57.02146]HDNSDEHQC[+57.02146]GALN[+3139.13661]N[+0.98402]TC[+57.02146]SSSAFTC[+57.02146]VHGGQC[+57.02146]IPGQWR.C	CDGVDDCHDNSDEHQCGALNNTCSSSAFTCVHGGQCIPGQWR	231205_OE_RK_KI_TMT_HILIC_20231207122301	18975	38.7527	2.6e-09	1636.45	5	5.56	517.8	KI	1142.26	0	0	1073.25	0	0	1945.83	0	2593.12	1448.15	1250.43	443.103	1197.42	8202.62	15476	Complex/hybrid	≥3	1	2	NeuAc	A2ARV4_HexNAc(7)Hex(7)Fuc(2)NeuAc(1)	A2ARV4_1063	A2ARV4_1063_HexNAc(7)Hex(7)Fuc(2)NeuAc(1)_KI	Yes	Yes	Yes			Yes	Yes	Yes
A2ARV4_1063_HexNAc(7)Hex(7)Fuc(3)	A2ARV4	1063	HexNAc(7)Hex(7)Fuc(3)	7	7	3			>sp|A2ARV4|LRP2_MOUSE Low-density lipoprotein receptor-related protein 2 OS=Mus musculus OX=10090 GN=Lrp2 PE=1 SV=1	Lrp2	R.[+229.16293].C[+57.02146]DGVDDC[+57.02146]HDNSDEHQC[+57.02146]GALN[+2994.09910]NTC[+57.02146]SSSAFTC[+57.02146]VHGGQC[+57.02146]IPGQWR.C	CDGVDDCHDNSDEHQCGALNNTCSSSAFTCVHGGQCIPGQWR	231205_OE_RK_KI_TMT_HILIC_20231207122301	18807	38.4341	6.2e-16	1607.44	5	3.8	802.7	KI	3094.19	2782.96	2314.82	3095.82	3159.16	0	2960.54	4719.76	3433.33	4195.91	1365.75	2889.39	3061.91	29756.5	15477	Complex/hybrid	≥3	0	≥3	None	A2ARV4_HexNAc(7)Hex(7)Fuc(3)	A2ARV4_1063	A2ARV4_1063_HexNAc(7)Hex(7)Fuc(3)_KI	Yes	Yes	Yes			Yes	Yes	Yes
A2ARV4_1063_HexNAc(7)Hex(7)Fuc(3)	A2ARV4	1063	HexNAc(7)Hex(7)Fuc(3)	7	7	3			>sp|A2ARV4|LRP2_MOUSE Low-density lipoprotein receptor-related protein 2 OS=Mus musculus OX=10090 GN=Lrp2 PE=1 SV=1	Lrp2	R.[+229.16293].C[+57.02146]DGVDDC[+57.02146]HDNSDEHQC[+57.02146]GALN[+2994.09910]NTC[+57.02146]SSSAFTC[+57.02146]VHGGQC[+57.02146]IPGQWR.C	CDGVDDCHDNSDEHQCGALNNTCSSSAFTCVHGGQCIPGQWR	231205_OE_RK_KI_TMT_HILIC_20231207122301	18797	38.4123	1.2e-14	1607.44	5	1.37	763.8	KI	2049	1683.74	2559.27	3624.72	2592.17	3181.52	2391.12	3319.71	5749.18	3532.26	0	2501.78	3634.76	30682.7	15478	Complex/hybrid	≥3	0	≥3	None	A2ARV4_HexNAc(7)Hex(7)Fuc(3)	A2ARV4_1063	A2ARV4_1063_HexNAc(7)Hex(7)Fuc(3)_KI	Yes	Yes	Yes			Yes	Yes	Yes
A2ARV4_1063_HexNAc(7)Hex(7)Fuc(3)	A2ARV4	1063	HexNAc(7)Hex(7)Fuc(3)	7	7	3			>sp|A2ARV4|LRP2_MOUSE Low-density lipoprotein receptor-related protein 2 OS=Mus musculus OX=10090 GN=Lrp2 PE=1 SV=1	Lrp2	R.[+229.16293].C[+57.02146]DGVDDC[+57.02146]HDNSDEHQC[+57.02146]GALN[+2994.09910]NTC[+57.02146]SSSAFTC[+57.02146]VHGGQC[+57.02146]IPGQWR.C	CDGVDDCHDNSDEHQCGALNNTCSSSAFTCVHGGQCIPGQWR	231205_OE_RK_KI_TMT_HILIC_20231207122301	18817	38.4527	5.6e-12	1339.53	6	-0.28	682.2	KI	13832.2	20901.9	20132.2	20721	17072.4	20251.3	15274	28068.5	30535.7	26185.4	9357.3	18531.9	24063	212975	15479	Complex/hybrid	≥3	0	≥3	None	A2ARV4_HexNAc(7)Hex(7)Fuc(3)	A2ARV4_1063	A2ARV4_1063_HexNAc(7)Hex(7)Fuc(3)_KI	Yes	Yes	Yes			Yes	Yes	Yes
A2ARV4_1063_HexNAc(7)Hex(7)Fuc(1)NeuAc(1)	A2ARV4	1063	HexNAc(7)Hex(7)Fuc(1)NeuAc(1)	7	7	1	1		>sp|A2ARV4|LRP2_MOUSE Low-density lipoprotein receptor-related protein 2 OS=Mus musculus OX=10090 GN=Lrp2 PE=1 SV=1	Lrp2	R.[+229.16293].C[+57.02146]DGVDDC[+57.02146]HDNSDEHQC[+57.02146]GALN[+2993.07870]NTC[+57.02146]SSSAFTC[+57.02146]VHGGQC[+57.02146]IPGQWR.C	CDGVDDCHDNSDEHQCGALNNTCSSSAFTCVHGGQCIPGQWR	231205_OE_RK_KI_TMT_HILIC_20231207122301	18895	38.5993	1.4e-06	1339.53	6	0.57	406	KI	1572.07	2280.07	4463.95	3795.89	1579.02	4139.45	2119.88	4353.49	1981.55	3078.72	3023.12	2738.2	3134.62	29364.1	15480	Complex/hybrid	≥3	1	1	NeuAc	A2ARV4_HexNAc(7)Hex(7)Fuc(1)NeuAc(1)	A2ARV4_1063	A2ARV4_1063_HexNAc(7)Hex(7)Fuc(1)NeuAc(1)_KI	Yes	Yes	Yes			Yes	Yes	Yes
A2ARV4_1063_HexNAc(5)Hex(7)Fuc(1)NeuGc(2)	A2ARV4	1063	HexNAc(5)Hex(7)Fuc(1)NeuGc(2)	5	7	1		2	>sp|A2ARV4|LRP2_MOUSE Low-density lipoprotein receptor-related protein 2 OS=Mus musculus OX=10090 GN=Lrp2 PE=1 SV=1	Lrp2	R.[+229.16293].C[+57.02146]DGVDDC[+57.02146]HDN[+0.98402]SDEHQC[+57.02146]GALN[+2910.00520]NTC[+57.02146]SSSAFTC[+57.02146]VHGGQC[+57.02146]IPGQWR.C	CDGVDDCHDNSDEHQCGALNNTCSSSAFTCVHGGQCIPGQWR	231205_OE_RK_KI_TMT_HILIC_20231207122301	18616	38.0741	1.3e-05	1590.81	5	1.71	254	KI	0	0	1673.77	0	0	1616.14	1768.39	0	0	0	1562.84	334.755	676.905	5058.3	15481	Complex/hybrid	≥3	2	1	NeuGc	A2ARV4_HexNAc(5)Hex(7)Fuc(1)NeuGc(2)	A2ARV4_1063	A2ARV4_1063_HexNAc(5)Hex(7)Fuc(1)NeuGc(2)_KI	Yes	Yes	Yes			Yes	Yes	Yes
A2ARV4_1063_HexNAc(5)Hex(7)Fuc(1)NeuGc(2)	A2ARV4	1063	HexNAc(5)Hex(7)Fuc(1)NeuGc(2)	5	7	1		2	>sp|A2ARV4|LRP2_MOUSE Low-density lipoprotein receptor-related protein 2 OS=Mus musculus OX=10090 GN=Lrp2 PE=1 SV=1	Lrp2	R.[+229.16293].C[+57.02146]DGVDDC[+57.02146]HDNSDEHQC[+57.02146]GALN[+2910.00520]NTC[+57.02146]SSSAFTC[+57.02146]VHGGQC[+57.02146]IPGQWR.C	CDGVDDCHDNSDEHQCGALNNTCSSSAFTCVHGGQCIPGQWR	231205_OE_RK_KI_TMT_HILIC_20231207122301	19606	39.9531	5.3e-06	1590.62	5	3.49	313.6	KI	0	0	0	1950.44	0	0	0	1738.1	0	2463.43	0	390.087	840.307	6151.97	15482	Complex/hybrid	≥3	2	1	NeuGc	A2ARV4_HexNAc(5)Hex(7)Fuc(1)NeuGc(2)	A2ARV4_1063	A2ARV4_1063_HexNAc(5)Hex(7)Fuc(1)NeuGc(2)_KI	Yes	Yes	Yes			Yes	Yes	Yes
A2ARV4_1063_HexNAc(5)Hex(7)Fuc(1)NeuGc(2)	A2ARV4	1063	HexNAc(5)Hex(7)Fuc(1)NeuGc(2)	5	7	1		2	>sp|A2ARV4|LRP2_MOUSE Low-density lipoprotein receptor-related protein 2 OS=Mus musculus OX=10090 GN=Lrp2 PE=1 SV=1	Lrp2	R.[+229.16293].C[+57.02146]DGVDDC[+57.02146]HDNSDEHQC[+57.02146]GALN[+2910.00520]NTC[+57.02146]SSSAFTC[+57.02146]VHGGQC[+57.02146]IPGQWR.C	CDGVDDCHDNSDEHQCGALNNTCSSSAFTCVHGGQCIPGQWR	231205_OE_RK_KI_TMT_HILIC_20231207122301	18187	37.2613	1.4e-05	1590.62	5	1.19	281.5	KI	2253.04	0	0	0	0	0	0	0	0	0	0	450.608	0	2253.04	15483	Complex/hybrid	≥3	2	1	NeuGc	A2ARV4_HexNAc(5)Hex(7)Fuc(1)NeuGc(2)	A2ARV4_1063	A2ARV4_1063_HexNAc(5)Hex(7)Fuc(1)NeuGc(2)_KI	Yes	Yes	Yes			Yes	Yes	Yes
A2ARV4_1063_HexNAc(5)Hex(8)NeuAc(2)	A2ARV4	1063	HexNAc(5)Hex(8)NeuAc(2)	5	8		2		>sp|A2ARV4|LRP2_MOUSE Low-density lipoprotein receptor-related protein 2 OS=Mus musculus OX=10090 GN=Lrp2 PE=1 SV=1	Lrp2	R.[+229.16293].C[+57.02146]DGVDDC[+57.02146]HDNSDEHQC[+57.02146]GALN[+2894.01028]NTC[+57.02146]SSSAFTC[+57.02146]VHGGQC[+57.02146]IPGQWR.C	CDGVDDCHDNSDEHQCGALNNTCSSSAFTCVHGGQCIPGQWR	231205_OE_RK_KI_TMT_HILIC_20231207122301	19604	39.9498	0.0028	1587.21	5	-1.35	247.3	KI	0	0	0	0	0	0	0	1622.79	1448.01	1907.56	0	0	995.671	4978.35	15484	Complex/hybrid	≥3	2	0	NeuAc	A2ARV4_HexNAc(5)Hex(8)NeuAc(2)	A2ARV4_1063	A2ARV4_1063_HexNAc(5)Hex(8)NeuAc(2)_KI	Yes	Yes	Yes			Yes	Yes	Yes
A2ARV4_1063_HexNAc(6)Hex(6)Fuc(3)	A2ARV4	1063	HexNAc(6)Hex(6)Fuc(3)	6	6	3			>sp|A2ARV4|LRP2_MOUSE Low-density lipoprotein receptor-related protein 2 OS=Mus musculus OX=10090 GN=Lrp2 PE=1 SV=1	Lrp2	R.[+229.16293].C[+57.02146]DGVDDC[+57.02146]HDNSDEHQC[+57.02146]GALN[+2628.96690]NTC[+57.02146]SSSAFTC[+57.02146]VHGGQC[+57.02146]IPGQWR.C	CDGVDDCHDNSDEHQCGALNNTCSSSAFTCVHGGQCIPGQWR	231205_OE_RK_KI_TMT_HILIC_20231207122301	19310	39.3932	8.8e-19	1534.01	5	2.66	961.4	KI	2751.35	5605.73	4940.57	3374.48	5162.26	3611.64	3134.42	5405.53	5777.66	3273.01	0	4366.88	4240.45	43036.6	15485	Complex/hybrid	≥3	0	≥3	None	A2ARV4_HexNAc(6)Hex(6)Fuc(3)	A2ARV4_1063	A2ARV4_1063_HexNAc(6)Hex(6)Fuc(3)_KI	Yes	Yes	Yes			Yes	Yes	Yes
A2ARV4_1063_HexNAc(5)Hex(8)Fuc(1)	A2ARV4	1063	HexNAc(5)Hex(8)Fuc(1)	5	8	1			>sp|A2ARV4|LRP2_MOUSE Low-density lipoprotein receptor-related protein 2 OS=Mus musculus OX=10090 GN=Lrp2 PE=1 SV=1	Lrp2	R.[+229.16293].C[+57.02146]DGVDDC[+57.02146]HDNSDEHQC[+57.02146]GALN[+2457.87736]NTC[+57.02146]SSSAFTC[+57.02146]VHGGQC[+57.02146]IPGQWR.C	CDGVDDCHDNSDEHQCGALNNTCSSSAFTCVHGGQCIPGQWR	231205_OE_RK_KI_TMT_HILIC_20231207122301	19504	39.7594	2.1e-09	1500.19	5	3.15	485.6	KI	0	1979.17	1855.97	3014.55	3315.77	2134.1	1792.53	2866.97	2398.69	1344.4	2699.68	2033.09	2107.34	20702.1	15486	Complex/hybrid	≥3	0	1	None	A2ARV4_HexNAc(5)Hex(8)Fuc(1)	A2ARV4_1063	A2ARV4_1063_HexNAc(5)Hex(8)Fuc(1)_KI	Yes	Yes	Yes			Yes	Yes	Yes
A2ARV4_1063_HexNAc(4)Hex(8)NeuAc(1)	A2ARV4	1063	HexNAc(4)Hex(8)NeuAc(1)	4	8		1		>sp|A2ARV4|LRP2_MOUSE Low-density lipoprotein receptor-related protein 2 OS=Mus musculus OX=10090 GN=Lrp2 PE=1 SV=1	Lrp2	R.[+229.16293].C[+57.02146]DGVDDC[+57.02146]HDNSDEHQC[+57.02146]GALN[+2399.83550]NTC[+57.02146]SSSAFTC[+57.02146]VHGGQC[+57.02146]IPGQWR.C	CDGVDDCHDNSDEHQCGALNNTCSSSAFTCVHGGQCIPGQWR	231205_OE_RK_KI_TMT_HILIC_20231207122301	18806	38.4324	1.9e-05	1488.38	5	-1.94	294.1	KI	1124.06	1548.1	2675.73	3259.66	0	0	1404.24	1122.14	2316.04	2768.4	1250.7	1721.51	1522.17	16218.4	15487	Complex/hybrid	2	1	0	NeuAc	A2ARV4_HexNAc(4)Hex(8)NeuAc(1)	A2ARV4_1063	A2ARV4_1063_HexNAc(4)Hex(8)NeuAc(1)_KI	Yes	Yes	Yes			Yes	Yes	Yes
A2ARV4_1187_HexNAc(7)Hex(7)Fuc(3)NeuAc(1)	A2ARV4	1187	HexNAc(7)Hex(7)Fuc(3)NeuAc(1)	7	7	3	1		>sp|A2ARV4|LRP2_MOUSE Low-density lipoprotein receptor-related protein 2 OS=Mus musculus OX=10090 GN=Lrp2 PE=1 SV=1	Lrp2	R.[+229.16293].C[+57.02146]ISPLYVC[+57.02146]DGDK[+229.16293]DC[+57.02146]VDGSDEAGC[+57.02146]VLN[+3285.19452]C[+57.02146]TSSQFK[+229.16293].C	CISPLYVCDGDKDCVDGSDEAGCVLNCTSSQFK	231205_OE_RK_KI_TMT_HILIC_20231207122301	27883	55.5655	6e-08	1546.66	5	4.53	527.3	KI	4085.72	4916.18	4451.41	5419.01	4835.74	6201.48	4891.25	6859.13	8385.55	5326.5	2497.04	4741.61	6332.78	55372	15488	Complex/hybrid	≥3	1	≥3	NeuAc	A2ARV4_HexNAc(7)Hex(7)Fuc(3)NeuAc(1)	A2ARV4_1187	A2ARV4_1187_HexNAc(7)Hex(7)Fuc(3)NeuAc(1)_KI	Yes	Yes	Yes			Yes	Yes	Yes
A2ARV4_1187_HexNAc(6)Hex(7)Fuc(3)	A2ARV4	1187	HexNAc(6)Hex(7)Fuc(3)	6	7	3			>sp|A2ARV4|LRP2_MOUSE Low-density lipoprotein receptor-related protein 2 OS=Mus musculus OX=10090 GN=Lrp2 PE=1 SV=1	Lrp2	R.[+229.16293].C[+57.02146]ISPLYVC[+57.02146]DGDK[+229.16293]DC[+57.02146]VDGSDEAGC[+57.02146]VLN[+2791.01973]C[+57.02146]TSSQFK[+229.16293].C	CISPLYVCDGDKDCVDGSDEAGCVLNCTSSQFK	231205_OE_RK_KI_TMT_HILIC_20231207122301	28007	55.7977	1.6e-15	1206.86	6	6.2	815.3	KI	51545.4	69376.5	58216.9	67330.7	49737.1	62372.6	70703.3	82743.8	93815.5	59165	23053.6	59241.3	73760	665007	15489	Complex/hybrid	≥3	0	≥3	None	A2ARV4_HexNAc(6)Hex(7)Fuc(3)	A2ARV4_1187	A2ARV4_1187_HexNAc(6)Hex(7)Fuc(3)_KI	Yes	Yes	Yes			Yes	Yes	Yes
A2ARV4_1187_HexNAc(6)Hex(7)Fuc(3)	A2ARV4	1187	HexNAc(6)Hex(7)Fuc(3)	6	7	3			>sp|A2ARV4|LRP2_MOUSE Low-density lipoprotein receptor-related protein 2 OS=Mus musculus OX=10090 GN=Lrp2 PE=1 SV=1	Lrp2	R.[+229.16293].C[+57.02146]ISPLYVC[+57.02146]DGDK[+229.16293]DC[+57.02146]VDGSDEAGC[+57.02146]VLN[+2791.01973]C[+57.02146]TSSQFK[+229.16293].C	CISPLYVCDGDKDCVDGSDEAGCVLNCTSSQFK	231205_OE_RK_KI_TMT_HILIC_20231207122301	28017	55.8178	5.7e-14	1809.53	4	6.11	735.3	KI	13493.4	19402.1	10744.3	17816	12060	18491.6	22025.7	18497.2	21641.5	14343.3	6081.76	14703.2	18999.9	168515	15490	Complex/hybrid	≥3	0	≥3	None	A2ARV4_HexNAc(6)Hex(7)Fuc(3)	A2ARV4_1187	A2ARV4_1187_HexNAc(6)Hex(7)Fuc(3)_KI	Yes	Yes	Yes			Yes	Yes	Yes
A2ARV4_1187_HexNAc(6)Hex(7)Fuc(3)	A2ARV4	1187	HexNAc(6)Hex(7)Fuc(3)	6	7	3			>sp|A2ARV4|LRP2_MOUSE Low-density lipoprotein receptor-related protein 2 OS=Mus musculus OX=10090 GN=Lrp2 PE=1 SV=1	Lrp2	R.[+229.16293].C[+57.02146]ISPLYVC[+57.02146]DGDK[+229.16293]DC[+57.02146]VDGSDEAGC[+57.02146]VLN[+2791.01973]C[+57.02146]TSSQFK[+229.16293].C	CISPLYVCDGDKDCVDGSDEAGCVLNCTSSQFK	231205_OE_RK_KI_TMT_HILIC_20231207122301	28014	55.8127	1.2e-13	1447.83	5	6.44	713.2	KI	27246.1	37342.6	31708.2	33097	27583.8	33682	38641.5	44948.9	50181.9	26484.5	6067.23	31395.5	38787.8	350917	15491	Complex/hybrid	≥3	0	≥3	None	A2ARV4_HexNAc(6)Hex(7)Fuc(3)	A2ARV4_1187	A2ARV4_1187_HexNAc(6)Hex(7)Fuc(3)_KI	Yes	Yes	Yes			Yes	Yes	Yes
A2ARV4_1187_HexNAc(6)Hex(6)Fuc(4)	A2ARV4	1187	HexNAc(6)Hex(6)Fuc(4)	6	6	4			>sp|A2ARV4|LRP2_MOUSE Low-density lipoprotein receptor-related protein 2 OS=Mus musculus OX=10090 GN=Lrp2 PE=1 SV=1	Lrp2	R.[+229.16293].C[+57.02146]ISPLYVC[+57.02146]DGDK[+229.16293]DC[+57.02146]VDGSDEAGC[+57.02146]VLN[+2775.02481]C[+57.02146]TSSQFK[+229.16293].C	CISPLYVCDGDKDCVDGSDEAGCVLNCTSSQFK	231205_OE_RK_KI_TMT_HILIC_20231207122301	28002	55.7875	1.6e-16	1203.85	6	2.89	880.1	KI	95184.6	125869	108222	135497	95424.4	118671	145080	159279	179381	103333	33489.1	112039	141149	1.26594e+06	15492	Complex/hybrid	≥3	0	≥3	None	A2ARV4_HexNAc(6)Hex(6)Fuc(4)	A2ARV4_1187	A2ARV4_1187_HexNAc(6)Hex(6)Fuc(4)_KI	Yes	Yes	Yes			Yes	Yes	Yes
A2ARV4_1187_HexNAc(6)Hex(6)Fuc(4)	A2ARV4	1187	HexNAc(6)Hex(6)Fuc(4)	6	6	4			>sp|A2ARV4|LRP2_MOUSE Low-density lipoprotein receptor-related protein 2 OS=Mus musculus OX=10090 GN=Lrp2 PE=1 SV=1	Lrp2	R.[+229.16293].C[+57.02146]ISPLYVC[+57.02146]DGDK[+229.16293]DC[+57.02146]VDGSDEAGC[+57.02146]VLN[+2775.02481]C[+57.02146]TSSQFK[+229.16293].C	CISPLYVCDGDKDCVDGSDEAGCVLNCTSSQFK	231205_OE_RK_KI_TMT_HILIC_20231207122301	27999	55.7825	4.7e-15	1805.53	4	3.19	786.7	KI	27742.8	42416.7	31354.6	37847.5	25504.8	34852.2	43881.8	44526.3	48937.2	30474.5	17411	32973.3	40534.4	367538	15493	Complex/hybrid	≥3	0	≥3	None	A2ARV4_HexNAc(6)Hex(6)Fuc(4)	A2ARV4_1187	A2ARV4_1187_HexNAc(6)Hex(6)Fuc(4)_KI	Yes	Yes	Yes			Yes	Yes	Yes
A2ARV4_1187_HexNAc(6)Hex(6)Fuc(4)	A2ARV4	1187	HexNAc(6)Hex(6)Fuc(4)	6	6	4			>sp|A2ARV4|LRP2_MOUSE Low-density lipoprotein receptor-related protein 2 OS=Mus musculus OX=10090 GN=Lrp2 PE=1 SV=1	Lrp2	R.[+229.16293].C[+57.02146]ISPLYVC[+57.02146]DGDK[+229.16293]DC[+57.02146]VDGSDEAGC[+57.02146]VLN[+2775.02481]C[+57.02146]TSSQFK[+229.16293].C	CISPLYVCDGDKDCVDGSDEAGCVLNCTSSQFK	231205_OE_RK_KI_TMT_HILIC_20231207122301	27990	55.7673	5.7e-14	1444.63	5	3.59	741	KI	48627.7	65462.9	50929	55171.6	42096.9	65658.6	85441.1	80530.3	98276.9	55210.8	11440.2	52457.6	77023.5	647406	15494	Complex/hybrid	≥3	0	≥3	None	A2ARV4_HexNAc(6)Hex(6)Fuc(4)	A2ARV4_1187	A2ARV4_1187_HexNAc(6)Hex(6)Fuc(4)_KI	Yes	Yes	Yes			Yes	Yes	Yes
A2ARV4_1187_HexNAc(6)Hex(6)Fuc(1)NeuAc(1)	A2ARV4	1187	HexNAc(6)Hex(6)Fuc(1)NeuAc(1)	6	6	1	1		>sp|A2ARV4|LRP2_MOUSE Low-density lipoprotein receptor-related protein 2 OS=Mus musculus OX=10090 GN=Lrp2 PE=1 SV=1	Lrp2	R.[+229.16293].C[+57.02146]ISPLYVC[+57.02146]DGDK[+229.16293]DC[+57.02146]VDGSDEAGC[+57.02146]VLN[+2627.94650]C[+57.02146]TSSQFK[+229.16293].C	CISPLYVCDGDKDCVDGSDEAGCVLNCTSSQFK	231205_OE_RK_KI_TMT_HILIC_20231207122301	28072	55.9204	8.1e-11	1415.21	5	5.65	583.8	KI	12466.2	14017	16467.6	13509.3	11848.4	12952.9	18822.6	24146.7	22598.4	15395.9	7116.52	13661.7	18783.3	162225	15495	Complex/hybrid	≥3	1	1	NeuAc	A2ARV4_HexNAc(6)Hex(6)Fuc(1)NeuAc(1)	A2ARV4_1187	A2ARV4_1187_HexNAc(6)Hex(6)Fuc(1)NeuAc(1)_KI	Yes	Yes	Yes			Yes	Yes	Yes
A2ARV4_1187_HexNAc(4)Hex(8)Fuc(1)NeuAc(1)	A2ARV4	1187	HexNAc(4)Hex(8)Fuc(1)NeuAc(1)	4	8	1	1		>sp|A2ARV4|LRP2_MOUSE Low-density lipoprotein receptor-related protein 2 OS=Mus musculus OX=10090 GN=Lrp2 PE=1 SV=1	Lrp2	R.[+229.16293].C[+57.02146]ISPLYVC[+57.02146]DGDK[+229.16293]DC[+57.02146]VDGSDEAGC[+57.02146]VLN[+2545.89340]C[+57.02146]TSSQFK[+229.16293].C	CISPLYVCDGDKDCVDGSDEAGCVLNCTSSQFK	231205_OE_RK_KI_TMT_HILIC_20231207122301	26764	53.4565	2.2e-05	1398.79	5	-2.42	270.7	KI	39732.1	47786.8	110539	53037.1	63240.4	75904.7	38497.1	78413.3	49442.1	115084	21866.9	62867.2	71468.2	671677	15496	Complex/hybrid	2	1	1	NeuAc	A2ARV4_HexNAc(4)Hex(8)Fuc(1)NeuAc(1)	A2ARV4_1187	A2ARV4_1187_HexNAc(4)Hex(8)Fuc(1)NeuAc(1)_KI	Yes	Yes	Yes			Yes	Yes	Yes
A2ARV4_1187_HexNAc(4)Hex(7)NeuAc(2)	A2ARV4	1187	HexNAc(4)Hex(7)NeuAc(2)	4	7		2		>sp|A2ARV4|LRP2_MOUSE Low-density lipoprotein receptor-related protein 2 OS=Mus musculus OX=10090 GN=Lrp2 PE=1 SV=1	Lrp2	R.[+229.16293].C[+57.02146]ISPLYVC[+57.02146]DGDK[+229.16293]DC[+57.02146]VDGSDEAGC[+57.02146]VLN[+2528.87809]C[+57.02146]TSSQFK[+229.16293].C	CISPLYVCDGDKDCVDGSDEAGCVLNCTSSQFK	231205_OE_RK_KI_TMT_HILIC_20231207122301	30817	61.0753	0.0032	1743.99	4	-0.86	323.6	KI	8312.25	12011.6	13283.2	10203.9	10711.2	13046.9	12296.4	13928.1	11925.1	17857.2	2954.18	10904.4	13810.7	123576	15497	Complex/hybrid	2	2	0	NeuAc	A2ARV4_HexNAc(4)Hex(7)NeuAc(2)	A2ARV4_1187	A2ARV4_1187_HexNAc(4)Hex(7)NeuAc(2)_KI	Yes	Yes	Yes			Yes	Yes	Yes
A2ARV4_1187_HexNAc(4)Hex(7)NeuAc(2)	A2ARV4	1187	HexNAc(4)Hex(7)NeuAc(2)	4	7		2		>sp|A2ARV4|LRP2_MOUSE Low-density lipoprotein receptor-related protein 2 OS=Mus musculus OX=10090 GN=Lrp2 PE=1 SV=1	Lrp2	R.[+229.16293].C[+57.02146]ISPLYVC[+57.02146]DGDK[+229.16293]DC[+57.02146]VDGSDEAGC[+57.02146]VLN[+2528.87809]C[+57.02146]TSSQFK[+229.16293].C	CISPLYVCDGDKDCVDGSDEAGCVLNCTSSQFK	231205_OE_RK_KI_TMT_HILIC_20231207122301	30751	60.949	0.00011	1743.72	4	-7.67	249.1	KI	31200	31415.9	49573.9	35031.6	32407.2	45618.6	43868.6	50008.1	49152.1	50778.3	8897	35925.7	47885.2	419054	15498	Complex/hybrid	2	2	0	NeuAc	A2ARV4_HexNAc(4)Hex(7)NeuAc(2)	A2ARV4_1187	A2ARV4_1187_HexNAc(4)Hex(7)NeuAc(2)_KI	Yes	Yes	Yes			Yes	Yes	Yes
A2ARV4_1187_HexNAc(5)Hex(6)Fuc(2)	A2ARV4	1187	HexNAc(5)Hex(6)Fuc(2)	5	6	2			>sp|A2ARV4|LRP2_MOUSE Low-density lipoprotein receptor-related protein 2 OS=Mus musculus OX=10090 GN=Lrp2 PE=1 SV=1	Lrp2	R.[+229.16293].C[+57.02146]ISPLYVC[+57.02146]DGDK[+229.16293]DC[+57.02146]VDGSDEAGC[+57.02146]VLN[+2279.82962]C[+57.02146]TSSQFK[+229.16293].C	CISPLYVCDGDKDCVDGSDEAGCVLNCTSSQFK	231205_OE_RK_KI_TMT_HILIC_20231207122301	28153	56.0719	5.7e-17	1681.99	4	5.89	885.2	KI	57300.1	97881.3	62228.2	90686.6	56695.5	65584.1	74923.8	93570	107811	60018.1	0	72958.4	80381.3	766698	15499	Complex/hybrid	≥3	0	2	None	A2ARV4_HexNAc(5)Hex(6)Fuc(2)	A2ARV4_1187	A2ARV4_1187_HexNAc(5)Hex(6)Fuc(2)_KI	Yes	Yes	Yes			Yes	Yes	Yes
A2ARV4_1187_HexNAc(5)Hex(6)Fuc(2)	A2ARV4	1187	HexNAc(5)Hex(6)Fuc(2)	5	6	2			>sp|A2ARV4|LRP2_MOUSE Low-density lipoprotein receptor-related protein 2 OS=Mus musculus OX=10090 GN=Lrp2 PE=1 SV=1	Lrp2	R.[+229.16293].C[+57.02146]ISPLYVC[+57.02146]DGDK[+229.16293]DC[+57.02146]VDGSDEAGC[+57.02146]VLN[+2279.82962]C[+57.02146]TSSQFK[+229.16293].C	CISPLYVCDGDKDCVDGSDEAGCVLNCTSSQFK	231205_OE_RK_KI_TMT_HILIC_20231207122301	28152	56.0702	8.1e-15	1345.59	5	6.1	780.6	KI	52771.6	74409.3	63136.9	69927.5	46546.5	58127.5	70404.8	72509.4	81735.8	48740.1	11011.9	61358.4	66303.5	638309	15500	Complex/hybrid	≥3	0	2	None	A2ARV4_HexNAc(5)Hex(6)Fuc(2)	A2ARV4_1187	A2ARV4_1187_HexNAc(5)Hex(6)Fuc(2)_KI	Yes	Yes	Yes			Yes	Yes	Yes
A2ARV4_1187_HexNAc(5)Hex(6)Fuc(2)	A2ARV4	1187	HexNAc(5)Hex(6)Fuc(2)	5	6	2			>sp|A2ARV4|LRP2_MOUSE Low-density lipoprotein receptor-related protein 2 OS=Mus musculus OX=10090 GN=Lrp2 PE=1 SV=1	Lrp2	R.[+229.16293].C[+57.02146]ISPLYVC[+57.02146]DGDK[+229.16293]DC[+57.02146]VDGSDEAGC[+57.02146]VLN[+2279.82962]C[+57.02146]TSSQFK[+229.16293].C	CISPLYVCDGDKDCVDGSDEAGCVLNCTSSQFK	231205_OE_RK_KI_TMT_HILIC_20231207122301	28159	56.082	1.4e-14	1121.66	6	4.27	779	KI	26842.3	29794.3	31224.3	27852.5	25026.7	30434.7	28048.9	34476.4	38121.4	22960	10028.4	28148	30808.3	294781	15501	Complex/hybrid	≥3	0	2	None	A2ARV4_HexNAc(5)Hex(6)Fuc(2)	A2ARV4_1187	A2ARV4_1187_HexNAc(5)Hex(6)Fuc(2)_KI	Yes	Yes	Yes			Yes	Yes	Yes
A2ARV4_1187_HexNAc(5)Hex(6)Fuc(2)	A2ARV4	1187	HexNAc(5)Hex(6)Fuc(2)	5	6	2			>sp|A2ARV4|LRP2_MOUSE Low-density lipoprotein receptor-related protein 2 OS=Mus musculus OX=10090 GN=Lrp2 PE=1 SV=1	Lrp2	R.[+229.16293].C[+57.02146]ISPLYVC[+57.02146]DGDK[+229.16293]DC[+57.02146]VDGSDEAGC[+57.02146]VLN[+2279.82962]C[+57.02146]TSSQFK[+229.16293].C	CISPLYVCDGDKDCVDGSDEAGCVLNCTSSQFK	231205_OE_RK_KI_TMT_HILIC_20231207122301	28177	56.1176	1.6e-12	1121.66	6	6.23	674.4	KI	18664.4	20423.8	21371.8	19992.3	18345.3	18344.8	18898.6	23505.8	31435	19692	12999.4	19759.5	22375.2	210674	15502	Complex/hybrid	≥3	0	2	None	A2ARV4_HexNAc(5)Hex(6)Fuc(2)	A2ARV4_1187	A2ARV4_1187_HexNAc(5)Hex(6)Fuc(2)_KI	Yes	Yes	Yes			Yes	Yes	Yes
A2ARV4_1187_HexNAc(5)Hex(5)Fuc(3)	A2ARV4	1187	HexNAc(5)Hex(5)Fuc(3)	5	5	3			>sp|A2ARV4|LRP2_MOUSE Low-density lipoprotein receptor-related protein 2 OS=Mus musculus OX=10090 GN=Lrp2 PE=1 SV=1	Lrp2	R.[+229.16293].C[+57.02146]ISPLYVC[+57.02146]DGDK[+229.16293]DC[+57.02146]VDGSDEAGC[+57.02146]VLN[+2263.83471]C[+57.02146]TSSQFK[+229.16293].C	CISPLYVCDGDKDCVDGSDEAGCVLNCTSSQFK	231205_OE_RK_KI_TMT_HILIC_20231207122301	28151	56.0685	7.6e-17	1677.73	4	1.78	866.2	KI	117482	191807	137480	152513	95053.8	122968	153940	180681	204308	120835	0	138867	156547	1.47707e+06	15503	Complex/hybrid	≥3	0	≥3	None	A2ARV4_HexNAc(5)Hex(5)Fuc(3)	A2ARV4_1187	A2ARV4_1187_HexNAc(5)Hex(5)Fuc(3)_KI	Yes	Yes	Yes			Yes	Yes	Yes
A2ARV4_1187_HexNAc(5)Hex(5)Fuc(3)	A2ARV4	1187	HexNAc(5)Hex(5)Fuc(3)	5	5	3			>sp|A2ARV4|LRP2_MOUSE Low-density lipoprotein receptor-related protein 2 OS=Mus musculus OX=10090 GN=Lrp2 PE=1 SV=1	Lrp2	R.[+229.16293].C[+57.02146]ISPLYVC[+57.02146]DGDK[+229.16293]DC[+57.02146]VDGSDEAGC[+57.02146]VLN[+2263.83471]C[+57.02146]TSSQFK[+229.16293].C	CISPLYVCDGDKDCVDGSDEAGCVLNCTSSQFK	231205_OE_RK_KI_TMT_HILIC_20231207122301	28156	56.0769	2.1e-15	1118.82	6	1.69	836.7	KI	29163.6	57060.3	44835.5	47773.5	33655	42514.3	39018	54082.4	60076.1	38531.3	14385	42497.6	46844.4	446710	15504	Complex/hybrid	≥3	0	≥3	None	A2ARV4_HexNAc(5)Hex(5)Fuc(3)	A2ARV4_1187	A2ARV4_1187_HexNAc(5)Hex(5)Fuc(3)_KI	Yes	Yes	Yes			Yes	Yes	Yes
A2ARV4_1187_HexNAc(5)Hex(5)Fuc(3)	A2ARV4	1187	HexNAc(5)Hex(5)Fuc(3)	5	5	3			>sp|A2ARV4|LRP2_MOUSE Low-density lipoprotein receptor-related protein 2 OS=Mus musculus OX=10090 GN=Lrp2 PE=1 SV=1	Lrp2	R.[+229.16293].C[+57.02146]ISPLYVC[+57.02146]DGDK[+229.16293]DC[+57.02146]VDGSDEAGC[+57.02146]VLN[+2263.83471]C[+57.02146]TSSQFK[+229.16293].C	CISPLYVCDGDKDCVDGSDEAGCVLNCTSSQFK	231205_OE_RK_KI_TMT_HILIC_20231207122301	28149	56.0651	1.1e-14	1342.38	5	1.48	790.3	KI	130174	169332	129369	177159	102187	146085	165319	177140	199515	109280	0	141644	159468	1.50556e+06	15505	Complex/hybrid	≥3	0	≥3	None	A2ARV4_HexNAc(5)Hex(5)Fuc(3)	A2ARV4_1187	A2ARV4_1187_HexNAc(5)Hex(5)Fuc(3)_KI	Yes	Yes	Yes			Yes	Yes	Yes
A2ARV4_1187_HexNAc(5)Hex(5)Fuc(3)	A2ARV4	1187	HexNAc(5)Hex(5)Fuc(3)	5	5	3			>sp|A2ARV4|LRP2_MOUSE Low-density lipoprotein receptor-related protein 2 OS=Mus musculus OX=10090 GN=Lrp2 PE=1 SV=1	Lrp2	R.[+229.16293].C[+57.02146]ISPLYVC[+57.02146]DGDK[+229.16293]DC[+57.02146]VDGSDEAGC[+57.02146]VLN[+2263.83471]C[+57.02146]TSSQFK[+229.16293].C	CISPLYVCDGDKDCVDGSDEAGCVLNCTSSQFK	231205_OE_RK_KI_TMT_HILIC_20231207122301	28765	57.2164	3.5e-10	1342.58	5	-1.88	585.1	KI	69622.3	64248.7	61550.4	59001.6	55144	46321.3	55122.2	65568.9	66961.4	48130.6	26758.8	61913.4	56420.9	591671	15506	Complex/hybrid	≥3	0	≥3	None	A2ARV4_HexNAc(5)Hex(5)Fuc(3)	A2ARV4_1187	A2ARV4_1187_HexNAc(5)Hex(5)Fuc(3)_KI	Yes	Yes	Yes			Yes	Yes	Yes
A2ARV4_1187_HexNAc(5)Hex(4)NeuAc(1)NeuGc(1)	A2ARV4	1187	HexNAc(5)Hex(4)NeuAc(1)NeuGc(1)	5	4		1	1	>sp|A2ARV4|LRP2_MOUSE Low-density lipoprotein receptor-related protein 2 OS=Mus musculus OX=10090 GN=Lrp2 PE=1 SV=1	Lrp2	R.[+229.16293].C[+57.02146]ISPLYVC[+57.02146]DGDK[+229.16293]DC[+57.02146]VDGSDEAGC[+57.02146]VLN[+2261.79390]C[+57.02146]TSSQFK[+229.16293].C	CISPLYVCDGDKDCVDGSDEAGCVLNCTSSQFK	231205_OE_RK_KI_TMT_HILIC_20231207122301	28774	57.2348	8.1e-12	1342.18	5	5.56	626.5	KI	18723.3	17545.1	12985.9	14686.4	15381.6	13227	15187.7	22584.8	19136	14048.9	7132.65	15864.5	16836.9	163507	15507	Complex/hybrid	≥3	2	0	Both	A2ARV4_HexNAc(5)Hex(4)NeuAc(1)NeuGc(1)	A2ARV4_1187	A2ARV4_1187_HexNAc(5)Hex(4)NeuAc(1)NeuGc(1)_KI	Yes	Yes	Yes			Yes	Yes	Yes
A2ARV4_1187_HexNAc(5)Hex(4)Fuc(1)NeuGc(1)	A2ARV4	1187	HexNAc(5)Hex(4)Fuc(1)NeuGc(1)	5	4	1		1	>sp|A2ARV4|LRP2_MOUSE Low-density lipoprotein receptor-related protein 2 OS=Mus musculus OX=10090 GN=Lrp2 PE=1 SV=1	Lrp2	R.[+229.16293].C[+57.02146]ISPLYVC[+57.02146]DGDK[+229.16293]DC[+57.02146]VDGSDEAGC[+57.02146]VLN[+2116.75640]C[+57.02146]TSSQFK[+229.16293].C	CISPLYVCDGDKDCVDGSDEAGCVLNCTSSQFK	231205_OE_RK_KI_TMT_HILIC_20231207122301	28260	56.2725	1.2e-10	1313.18	5	6.62	598.3	KI	17222	24096.6	20222	23012.3	17150.3	17209.8	15409.8	27966.2	28817.7	19740.4	13986.7	20340.6	21828.8	210847	15508	Complex/hybrid	≥3	1	1	NeuGc	A2ARV4_HexNAc(5)Hex(4)Fuc(1)NeuGc(1)	A2ARV4_1187	A2ARV4_1187_HexNAc(5)Hex(4)Fuc(1)NeuGc(1)_KI	Yes	Yes	Yes			Yes	Yes	Yes
A2ARV4_1187_HexNAc(7)Hex(3)Fuc(1)	A2ARV4	1187	HexNAc(7)Hex(3)Fuc(1)	7	3	1			>sp|A2ARV4|LRP2_MOUSE Low-density lipoprotein receptor-related protein 2 OS=Mus musculus OX=10090 GN=Lrp2 PE=1 SV=1	Lrp2	R.[+229.16293].C[+57.02146]ISPLYVC[+57.02146]DGDK[+229.16293]DC[+57.02146]VDGSDEAGC[+57.02146]VLN[+2053.77199]C[+57.02146]TSSQFK[+229.16293].C	CISPLYVCDGDKDCVDGSDEAGCVLNCTSSQFK	231205_OE_RK_KI_TMT_HILIC_20231207122301	30980	61.3805	0.00054	1624.95	4	-8.78	262.3	KI	9025.31	17279.9	18430.3	10667.8	11875.5	10192.5	10230	15050.8	11126.3	15600.4	4176.59	13455.7	12440	129479	15509	Complex/hybrid	≥3	0	1	None	A2ARV4_HexNAc(7)Hex(3)Fuc(1)	A2ARV4_1187	A2ARV4_1187_HexNAc(7)Hex(3)Fuc(1)_KI	Yes	Yes	Yes			Yes	Yes	Yes
A2ARV4_1187_HexNAc(3)Hex(7)NeuAc(1)	A2ARV4	1187	HexNAc(3)Hex(7)NeuAc(1)	3	7		1		>sp|A2ARV4|LRP2_MOUSE Low-density lipoprotein receptor-related protein 2 OS=Mus musculus OX=10090 GN=Lrp2 PE=1 SV=1	Lrp2	R.[+229.16293].C[+57.02146]ISPLYVC[+57.02146]DGDK[+229.16293]DC[+57.02146]VDGSDEAGC[+57.02146]VLN[+2034.70330]C[+57.02146]TSSQFK[+229.16293].C	CISPLYVCDGDKDCVDGSDEAGCVLNCTSSQFK	231205_OE_RK_KI_TMT_HILIC_20231207122301	26895	53.7032	4.2e-07	1620.44	4	-2.34	471.8	KI	12211.5	19444	70211.6	31636.7	28610	32545.1	12328.5	29836.6	13130.8	57286.6	5444.99	32422.8	29025.5	307241	15510	Complex/hybrid	1	1	0	NeuAc	A2ARV4_HexNAc(3)Hex(7)NeuAc(1)	A2ARV4_1187	A2ARV4_1187_HexNAc(3)Hex(7)NeuAc(1)_KI	Yes	Yes	Yes			Yes	Yes	Yes
A2ARV4_1187_HexNAc(3)Hex(7)NeuAc(1)	A2ARV4	1187	HexNAc(3)Hex(7)NeuAc(1)	3	7		1		>sp|A2ARV4|LRP2_MOUSE Low-density lipoprotein receptor-related protein 2 OS=Mus musculus OX=10090 GN=Lrp2 PE=1 SV=1	Lrp2	R.[+229.16293].C[+57.02146]ISPLYVC[+57.02146]DGDK[+229.16293]DC[+57.02146]VDGSDEAGC[+57.02146]VLN[+2034.70330]C[+57.02146]TSSQFK[+229.16293].C	CISPLYVCDGDKDCVDGSDEAGCVLNCTSSQFK	231205_OE_RK_KI_TMT_HILIC_20231207122301	27648	55.1225	1.9e-06	1620.69	4	-4.82	389.1	KI	11905.3	17235	26799.4	18842.6	15106	19143	15066.2	20807.1	17924.1	26864.8	4377.6	17977.7	19961	189694	15511	Complex/hybrid	1	1	0	NeuAc	A2ARV4_HexNAc(3)Hex(7)NeuAc(1)	A2ARV4_1187	A2ARV4_1187_HexNAc(3)Hex(7)NeuAc(1)_KI	Yes	Yes	Yes			Yes	Yes	Yes
A2ARV4_1187_HexNAc(3)Hex(7)NeuAc(1)	A2ARV4	1187	HexNAc(3)Hex(7)NeuAc(1)	3	7		1		>sp|A2ARV4|LRP2_MOUSE Low-density lipoprotein receptor-related protein 2 OS=Mus musculus OX=10090 GN=Lrp2 PE=1 SV=1	Lrp2	R.[+229.16293].C[+57.02146]ISPLYVC[+57.02146]DGDK[+229.16293]DC[+57.02146]VDGSDEAGC[+57.02146]VLN[+2034.70330]C[+57.02146]TSSQFK[+229.16293].C	CISPLYVCDGDKDCVDGSDEAGCVLNCTSSQFK	231205_OE_RK_KI_TMT_HILIC_20231207122301	26909	53.7286	4.7e-06	1296.55	5	-2.28	357.1	KI	7331.64	11119.7	28354.8	12026.7	12925.8	15309.3	9379.38	14915.7	12597.6	23545.8	5276.81	14351.7	15149.6	147506	15512	Complex/hybrid	1	1	0	NeuAc	A2ARV4_HexNAc(3)Hex(7)NeuAc(1)	A2ARV4_1187	A2ARV4_1187_HexNAc(3)Hex(7)NeuAc(1)_KI	Yes	Yes	Yes			Yes	Yes	Yes
A2ARV4_1187_HexNAc(3)Hex(7)NeuAc(1)	A2ARV4	1187	HexNAc(3)Hex(7)NeuAc(1)	3	7		1		>sp|A2ARV4|LRP2_MOUSE Low-density lipoprotein receptor-related protein 2 OS=Mus musculus OX=10090 GN=Lrp2 PE=1 SV=1	Lrp2	R.[+229.16293].C[+57.02146]ISPLYVC[+57.02146]DGDK[+229.16293]DC[+57.02146]VDGSDEAGC[+57.02146]VLN[+2034.70330]C[+57.02146]TSSQFK[+229.16293].C	CISPLYVCDGDKDCVDGSDEAGCVLNCTSSQFK	231205_OE_RK_KI_TMT_HILIC_20231207122301	30931	61.2862	1.2e-05	1620.44	4	-1.59	325.3	KI	12191.7	19115.6	24449.5	17719.6	13676.7	16068.4	13304.2	17380.8	17132.5	20636.4	5109.32	17430.6	16904.5	171675	15513	Complex/hybrid	1	1	0	NeuAc	A2ARV4_HexNAc(3)Hex(7)NeuAc(1)	A2ARV4_1187	A2ARV4_1187_HexNAc(3)Hex(7)NeuAc(1)_KI	Yes	Yes	Yes			Yes	Yes	Yes
A2ARV4_1187_HexNAc(3)Hex(7)NeuAc(1)	A2ARV4	1187	HexNAc(3)Hex(7)NeuAc(1)	3	7		1		>sp|A2ARV4|LRP2_MOUSE Low-density lipoprotein receptor-related protein 2 OS=Mus musculus OX=10090 GN=Lrp2 PE=1 SV=1	Lrp2	R.[+229.16293].C[+57.02146]ISPLYVC[+57.02146]DGDK[+229.16293]DC[+57.02146]VDGSDEAGC[+57.02146]VLN[+2034.70330]C[+57.02146]TSSQFK[+229.16293].C	CISPLYVCDGDKDCVDGSDEAGCVLNCTSSQFK	231205_OE_RK_KI_TMT_HILIC_20231207122301	26972	53.8497	2.4e-05	1620.69	4	-3.2	284.9	KI	4022.28	4586.31	7315.1	6078.61	4463.98	5056.02	4200.11	6032.19	5236.57	7815.93	3635.88	5293.26	5668.16	54807.1	15514	Complex/hybrid	1	1	0	NeuAc	A2ARV4_HexNAc(3)Hex(7)NeuAc(1)	A2ARV4_1187	A2ARV4_1187_HexNAc(3)Hex(7)NeuAc(1)_KI	Yes	Yes	Yes			Yes	Yes	Yes
A2ARV4_1187_HexNAc(3)Hex(6)Fuc(1)NeuGc(1)	A2ARV4	1187	HexNAc(3)Hex(6)Fuc(1)NeuGc(1)	3	6	1		1	>sp|A2ARV4|LRP2_MOUSE Low-density lipoprotein receptor-related protein 2 OS=Mus musculus OX=10090 GN=Lrp2 PE=1 SV=1	Lrp2	R.[+229.16293].C[+57.02146]ISPLYVC[+57.02146]DGDK[+229.16293]DC[+57.02146]VDGSDEAGC[+57.02146]VLN[+2034.70330]C[+57.02146]TSSQFK[+229.16293].C	CISPLYVCDGDKDCVDGSDEAGCVLNCTSSQFK	231205_OE_RK_KI_TMT_HILIC_20231207122301	30981	61.3822	0.0034	1296.35	5	-1.06	241.1	KI	11454.5	11300.8	12116.4	11620	10441.3	8858.53	7743.09	12490.7	11184.5	9463.1	7276.66	11386.6	9947.98	106673	15515	Complex/hybrid	1	1	1	NeuGc	A2ARV4_HexNAc(3)Hex(6)Fuc(1)NeuGc(1)	A2ARV4_1187	A2ARV4_1187_HexNAc(3)Hex(6)Fuc(1)NeuGc(1)_KI	Yes	Yes	Yes			Yes	Yes	Yes
A2ARV4_1187_HexNAc(3)Hex(6)Fuc(1)NeuAc(1)	A2ARV4	1187	HexNAc(3)Hex(6)Fuc(1)NeuAc(1)	3	6	1	1		>sp|A2ARV4|LRP2_MOUSE Low-density lipoprotein receptor-related protein 2 OS=Mus musculus OX=10090 GN=Lrp2 PE=1 SV=1	Lrp2	R.[+229.16293].C[+57.02146]ISPLYVC[+57.02146]DGDK[+229.16293]DC[+57.02146]VDGSDEAGC[+57.02146]VLN[+2018.70838]C[+57.02146]TSSQFK[+229.16293].C	CISPLYVCDGDKDCVDGSDEAGCVLNCTSSQFK	231205_OE_RK_KI_TMT_HILIC_20231207122301	30953	61.3301	0.0081	1293.15	5	-7.2	268.8	KI	8281.34	8777.64	12009.4	10886.1	10421.1	11432.7	10058.7	15456.9	12815.9	12774.9	6620.9	10075.1	12507.8	112915	15516	Complex/hybrid	1	1	1	NeuAc	A2ARV4_HexNAc(3)Hex(6)Fuc(1)NeuAc(1)	A2ARV4_1187	A2ARV4_1187_HexNAc(3)Hex(6)Fuc(1)NeuAc(1)_KI	Yes	Yes	Yes			Yes	Yes	Yes
A2ARV4_1187_HexNAc(3)Hex(6)Fuc(1)NeuAc(1)	A2ARV4	1187	HexNAc(3)Hex(6)Fuc(1)NeuAc(1)	3	6	1	1		>sp|A2ARV4|LRP2_MOUSE Low-density lipoprotein receptor-related protein 2 OS=Mus musculus OX=10090 GN=Lrp2 PE=1 SV=1	Lrp2	R.[+229.16293].C[+57.02146]ISPLYVC[+57.02146]DGDK[+229.16293]DC[+57.02146]VDGSDEAGC[+57.02146]VLN[+2018.70838]C[+57.02146]TSSQFK[+229.16293].C	CISPLYVCDGDKDCVDGSDEAGCVLNCTSSQFK	231205_OE_RK_KI_TMT_HILIC_20231207122301	30948	61.3216	0.00023	1616.18	4	-6.69	264.3	KI	26211.9	29237	45395.2	29327	28723.5	30357.4	26449.6	37114.7	34688.7	37591.3	8067.72	31778.9	33240.4	325096	15517	Complex/hybrid	1	1	1	NeuAc	A2ARV4_HexNAc(3)Hex(6)Fuc(1)NeuAc(1)	A2ARV4_1187	A2ARV4_1187_HexNAc(3)Hex(6)Fuc(1)NeuAc(1)_KI	Yes	Yes	Yes			Yes	Yes	Yes
A2ARV4_1384_HexNAc(6)Hex(7)Fuc(1)NeuAc(1)	A2ARV4	1384	HexNAc(6)Hex(7)Fuc(1)NeuAc(1)	6	7	1	1		>sp|A2ARV4|LRP2_MOUSE Low-density lipoprotein receptor-related protein 2 OS=Mus musculus OX=10090 GN=Lrp2 PE=1 SV=1	Lrp2	R.[+229.16293].C[+57.02146]IQGPFGATC[+57.02146]VC[+57.02146]PIGYQLAN[+2789.99933]DTK[+229.16293]TC[+57.02146]EDVNEC[+57.02146]DIPGFC[+57.02146]SQHC[+57.02146]VNMR.G	CIQGPFGATCVCPIGYQLANDTKTCEDVNECDIPGFCSQHCVNMR	231205_OE_RK_KI_TMT_HILIC_20231207122301	30426	60.3379	3.2e-14	1422.44	6	7.41	771.9	KI	13697.4	19920.2	27564.8	26851.9	19084	25930.1	28353.6	35014	29172.1	25188.8	16201.8	21423.6	28731.7	250777	15518	Complex/hybrid	≥3	1	1	NeuAc	A2ARV4_HexNAc(6)Hex(7)Fuc(1)NeuAc(1)	A2ARV4_1384	A2ARV4_1384_HexNAc(6)Hex(7)Fuc(1)NeuAc(1)_KI	Yes	Yes	Yes			Yes	Yes	Yes
A2ARV4_1384_HexNAc(6)Hex(6)Fuc(2)NeuAc(1)	A2ARV4	1384	HexNAc(6)Hex(6)Fuc(2)NeuAc(1)	6	6	2	1		>sp|A2ARV4|LRP2_MOUSE Low-density lipoprotein receptor-related protein 2 OS=Mus musculus OX=10090 GN=Lrp2 PE=1 SV=1	Lrp2	R.[+229.16293].C[+57.02146]IQGPFGATC[+57.02146]VC[+57.02146]PIGYQLAN[+2774.00441]DTK[+229.16293]TC[+57.02146]EDVNEC[+57.02146]DIPGFC[+57.02146]SQHC[+57.02146]VNMR.G	CIQGPFGATCVCPIGYQLANDTKTCEDVNECDIPGFCSQHCVNMR	231205_OE_RK_KI_TMT_HILIC_20231207122301	30419	60.3244	1.5e-19	1419.61	6	3.84	1042.7	KI	9585.78	14779.6	15966.1	13643.5	9504.63	11090.2	15932.9	19259.8	11706.3	10394.5	5503.61	12695.9	13676.7	131863	15519	Complex/hybrid	≥3	1	2	NeuAc	A2ARV4_HexNAc(6)Hex(6)Fuc(2)NeuAc(1)	A2ARV4_1384	A2ARV4_1384_HexNAc(6)Hex(6)Fuc(2)NeuAc(1)_KI	Yes	Yes	Yes			Yes	Yes	Yes
A2ARV4_1384_HexNAc(6)Hex(6)Fuc(2)NeuAc(1)	A2ARV4	1384	HexNAc(6)Hex(6)Fuc(2)NeuAc(1)	6	6	2	1		>sp|A2ARV4|LRP2_MOUSE Low-density lipoprotein receptor-related protein 2 OS=Mus musculus OX=10090 GN=Lrp2 PE=1 SV=1	Lrp2	R.[+229.16293].C[+57.02146]IQGPFGATC[+57.02146]VC[+57.02146]PIGYQLAN[+2774.00441]DTK[+229.16293]TC[+57.02146]EDVNEC[+57.02146]DIPGFC[+57.02146]SQHC[+57.02146]VNMR.G	CIQGPFGATCVCPIGYQLANDTKTCEDVNECDIPGFCSQHCVNMR	231205_OE_RK_KI_TMT_HILIC_20231207122301	30402	60.2925	1.5e-16	1419.44	6	4.26	883.5	KI	35184.6	52350.8	66694.1	59155.8	44625.5	61153.1	73009.6	100134	79116.1	61254.6	25462.5	51602.2	74933.5	632679	15520	Complex/hybrid	≥3	1	2	NeuAc	A2ARV4_HexNAc(6)Hex(6)Fuc(2)NeuAc(1)	A2ARV4_1384	A2ARV4_1384_HexNAc(6)Hex(6)Fuc(2)NeuAc(1)_KI	Yes	Yes	Yes			Yes	Yes	Yes
A2ARV4_1384_HexNAc(6)Hex(6)Fuc(2)NeuAc(1)	A2ARV4	1384	HexNAc(6)Hex(6)Fuc(2)NeuAc(1)	6	6	2	1		>sp|A2ARV4|LRP2_MOUSE Low-density lipoprotein receptor-related protein 2 OS=Mus musculus OX=10090 GN=Lrp2 PE=1 SV=1	Lrp2	R.[+229.16293].C[+57.02146]IQGPFGATC[+57.02146]VC[+57.02146]PIGYQLAN[+2774.00441]DTK[+229.16293]TC[+57.02146]EDVNEC[+57.02146]DIPGFC[+57.02146]SQHC[+57.02146]VNMR.G	CIQGPFGATCVCPIGYQLANDTKTCEDVNECDIPGFCSQHCVNMR	231205_OE_RK_KI_TMT_HILIC_20231207122301	30398	60.2857	1e-15	1703.13	5	4.19	806.6	KI	36522.6	39819.8	75914.8	63178.3	39234.2	79574.3	105120	129334	74157.9	57800.5	14168.1	50933.9	89197.3	700656	15521	Complex/hybrid	≥3	1	2	NeuAc	A2ARV4_HexNAc(6)Hex(6)Fuc(2)NeuAc(1)	A2ARV4_1384	A2ARV4_1384_HexNAc(6)Hex(6)Fuc(2)NeuAc(1)_KI	Yes	Yes	Yes			Yes	Yes	Yes
A2ARV4_1384_HexNAc(4)Hex(8)Fuc(1)NeuAc(1)	A2ARV4	1384	HexNAc(4)Hex(8)Fuc(1)NeuAc(1)	4	8	1	1		>sp|A2ARV4|LRP2_MOUSE Low-density lipoprotein receptor-related protein 2 OS=Mus musculus OX=10090 GN=Lrp2 PE=1 SV=1	Lrp2	R.[+229.16293].C[+57.02146]IQGPFGATC[+57.02146]VC[+57.02146]PIGYQLAN[+2545.89340]DTK[+229.16293]TC[+57.02146]EDVNEC[+57.02146]DIPGFC[+57.02146]SQHC[+57.02146]VNMR.G	CIQGPFGATCVCPIGYQLANDTKTCEDVNECDIPGFCSQHCVNMR	231205_OE_RK_KI_TMT_HILIC_20231207122301	32780	64.7652	4.1e-06	1657.3	5	-0.05	382.5	KI	3028.63	2090.08	6707.91	4106.44	4707.85	3336.79	5002.32	8563.59	2759.11	4150.24	3894.39	4128.18	4762.41	44453	15522	Complex/hybrid	2	1	1	NeuAc	A2ARV4_HexNAc(4)Hex(8)Fuc(1)NeuAc(1)	A2ARV4_1384	A2ARV4_1384_HexNAc(4)Hex(8)Fuc(1)NeuAc(1)_KI	Yes	Yes	Yes			Yes	Yes	Yes
A2ARV4_1384_HexNAc(4)Hex(7)NeuAc(2)	A2ARV4	1384	HexNAc(4)Hex(7)NeuAc(2)	4	7		2		>sp|A2ARV4|LRP2_MOUSE Low-density lipoprotein receptor-related protein 2 OS=Mus musculus OX=10090 GN=Lrp2 PE=1 SV=1	Lrp2	R.[+229.16293].C[+57.02146]IQGPFGATC[+57.02146]VC[+57.02146]PIGYQLAN[+2528.87809]DTK[+229.16293]TC[+57.02146]EDVNEC[+57.02146]DIPGFC[+57.02146]SQHC[+57.02146]VNMR.G	CIQGPFGATCVCPIGYQLANDTKTCEDVNECDIPGFCSQHCVNMR	231205_OE_RK_KI_TMT_HILIC_20231207122301	32756	64.7197	7.3e-06	1654.09	5	-1.3	358.3	KI	6663.03	7177.38	9202.98	7638.26	7462.49	4411.98	7039.8	8961.68	5881.71	7260.63	3043.58	7628.83	6711.16	71699.9	15523	Complex/hybrid	2	2	0	NeuAc	A2ARV4_HexNAc(4)Hex(7)NeuAc(2)	A2ARV4_1384	A2ARV4_1384_HexNAc(4)Hex(7)NeuAc(2)_KI	Yes	Yes	Yes			Yes	Yes	Yes
A2ARV4_1451_HexNAc(6)Hex(5)NeuAc(1)	A2ARV4	1451	HexNAc(6)Hex(5)NeuAc(1)	6	5		1		>sp|A2ARV4|LRP2_MOUSE Low-density lipoprotein receptor-related protein 2 OS=Mus musculus OX=10090 GN=Lrp2 PE=1 SV=1	Lrp2	R.[+229.16293].DK[+229.16293]IIMDN[+2319.83577]ITAHTHNIYSLVQDVSFVVALDFDSVTGR.V	DKIIMDNITAHTHNIYSLVQDVSFVVALDFDSVTGR	231205_OE_RK_KI_TMT_HILIC_20231207122301	48675	94.7444	1.3e-12	1363.25	5	5.08	646.9	KI	9341.96	3699.48	9239.52	5798.31	5203.09	7227.53	6577.23	13524.5	9906.12	11803.9	8545.89	6656.47	9807.86	82321.7	15524	Complex/hybrid	≥3	1	0	NeuAc	A2ARV4_HexNAc(6)Hex(5)NeuAc(1)	A2ARV4_1451	A2ARV4_1451_HexNAc(6)Hex(5)NeuAc(1)_KI	Yes	Yes	Yes			Yes	Yes	Yes
A2ARV4_1451_HexNAc(5)Hex(4)Fuc(1)	A2ARV4	1451	HexNAc(5)Hex(4)Fuc(1)	5	4	1			>sp|A2ARV4|LRP2_MOUSE Low-density lipoprotein receptor-related protein 2 OS=Mus musculus OX=10090 GN=Lrp2 PE=1 SV=1	Lrp2	R.[+229.16293].DK[+229.16293]IIMDN[+1809.66607]ITAHTHNIYSLVQDVSFVVALDFDSVTGR.V	DKIIMDNITAHTHNIYSLVQDVSFVVALDFDSVTGR	231205_OE_RK_KI_TMT_HILIC_20231207122301	48811	95.0016	7.2e-07	1261.42	5	3.3	334.4	KI	7512.87	2740.18	8516.94	4882.87	4623.82	9583.72	6865.04	10093	6939.18	7804.07	9584.76	5655.34	8257.01	69561.7	15525	Complex/hybrid	≥3	0	1	None	A2ARV4_HexNAc(5)Hex(4)Fuc(1)	A2ARV4_1451	A2ARV4_1451_HexNAc(5)Hex(4)Fuc(1)_KI	Yes	Yes	Yes			Yes	Yes	Yes
A2ARV4_1497_HexNAc(5)Hex(4)Fuc(1)NeuGc(1)	A2ARV4	1497	HexNAc(5)Hex(4)Fuc(1)NeuGc(1)	5	4	1		1	>sp|A2ARV4|LRP2_MOUSE Low-density lipoprotein receptor-related protein 2 OS=Mus musculus OX=10090 GN=Lrp2 PE=1 SV=1	Lrp2	R.[+229.16293].VFWSDLLEGK[+229.16293]TWSAFQN[+2116.75640]GTDK[+229.16293]R.V	VFWSDLLEGKTWSAFQNGTDKR	231205_OE_RK_KI_TMT_HILIC_20231207122301	35480	69.8311	9.6e-11	1078.72	5	6.73	663.4	KI	18975.8	20246.8	27924.1	25447.7	25761.3	73867.6	95114.6	91588.2	30460.2	32066.4	30581.7	23671.1	64619.4	441453	15526	Complex/hybrid	≥3	1	1	NeuGc	A2ARV4_HexNAc(5)Hex(4)Fuc(1)NeuGc(1)	A2ARV4_1497	A2ARV4_1497_HexNAc(5)Hex(4)Fuc(1)NeuGc(1)_KI	Yes	Yes	Yes			Yes	Yes	Yes
A2ARV4_1497_HexNAc(5)Hex(5)NeuAc(1)	A2ARV4	1497	HexNAc(5)Hex(5)NeuAc(1)	5	5		1		>sp|A2ARV4|LRP2_MOUSE Low-density lipoprotein receptor-related protein 2 OS=Mus musculus OX=10090 GN=Lrp2 PE=1 SV=1	Lrp2	R.[+229.16293].VFWSDLLEGK[+229.16293]TWSAFQN[+2116.75640]GTDK[+229.16293]R.V	VFWSDLLEGKTWSAFQNGTDKR	231205_OE_RK_KI_TMT_HILIC_20231207122301	35476	69.8243	4.9e-13	1348.15	4	6.81	654.4	KI	17811.3	12434.8	19769.1	17269.1	20946.2	129462	178657	136088	26583.4	31829.3	26536.8	17646.1	100524	590851	15527	Complex/hybrid	≥3	1	0	NeuAc	A2ARV4_HexNAc(5)Hex(5)NeuAc(1)	A2ARV4_1497	A2ARV4_1497_HexNAc(5)Hex(5)NeuAc(1)_KI	Yes	Yes	Yes			Yes	Yes	Yes
A2ARV4_1497_HexNAc(5)Hex(5)Fuc(1)	A2ARV4	1497	HexNAc(5)Hex(5)Fuc(1)	5	5	1			>sp|A2ARV4|LRP2_MOUSE Low-density lipoprotein receptor-related protein 2 OS=Mus musculus OX=10090 GN=Lrp2 PE=1 SV=1	Lrp2	R.[+229.16293].VFWSDLLEGK[+229.16293]TWSAFQN[+1971.71889]GTDK[+229.16293]R.V	VFWSDLLEGKTWSAFQNGTDKR	231205_OE_RK_KI_TMT_HILIC_20231207122301	35583	70.0265	7.6e-08	1311.89	4	6.98	529.1	KI	37417.8	30218.6	59378.2	42515.3	59856.5	87212.5	108736	92582.8	55804.1	40318	161875	45877.3	76930.6	614039	15528	Complex/hybrid	≥3	0	1	None	A2ARV4_HexNAc(5)Hex(5)Fuc(1)	A2ARV4_1497	A2ARV4_1497_HexNAc(5)Hex(5)Fuc(1)_KI	Yes	Yes	Yes			Yes	Yes	Yes
A2ARV4_1497_HexNAc(5)Hex(5)Fuc(3)	A2ARV4	1497	HexNAc(5)Hex(5)Fuc(3)	5	5	3			>sp|A2ARV4|LRP2_MOUSE Low-density lipoprotein receptor-related protein 2 OS=Mus musculus OX=10090 GN=Lrp2 PE=1 SV=1	Lrp2	K.[+229.16293].TWSAFQN[+2263.83471]GTDK[+229.16293]R.V	TWSAFQNGTDKR	231205_OE_RK_KI_TMT_HILIC_20231207122301	17520	35.9966	2.1e-10	1033.97	4	2.39	651	KI	11371.1	12578.6	13940.1	14254.6	11754.4	8081.21	8520.5	13997.9	15931.3	12828.4	4849.91	12779.8	11871.8	123258	15529	Complex/hybrid	≥3	0	≥3	None	A2ARV4_HexNAc(5)Hex(5)Fuc(3)	A2ARV4_1497	A2ARV4_1497_HexNAc(5)Hex(5)Fuc(3)_KI	Yes	Yes	Yes			Yes	Yes	Yes
A2ARV4_1497_HexNAc(5)Hex(5)Fuc(3)	A2ARV4	1497	HexNAc(5)Hex(5)Fuc(3)	5	5	3			>sp|A2ARV4|LRP2_MOUSE Low-density lipoprotein receptor-related protein 2 OS=Mus musculus OX=10090 GN=Lrp2 PE=1 SV=1	Lrp2	K.[+229.16293].TWSAFQN[+2263.83471]GTDK[+229.16293]R.V	TWSAFQNGTDKR	231205_OE_RK_KI_TMT_HILIC_20231207122301	17500	35.9578	8.6e-09	1378.29	3	1.79	580.2	KI	36587.8	40236.4	29077.2	44395.4	37419.1	18900.1	25941.7	31087.6	46295.2	23849.2	8544.14	37543.2	29214.8	333790	15530	Complex/hybrid	≥3	0	≥3	None	A2ARV4_HexNAc(5)Hex(5)Fuc(3)	A2ARV4_1497	A2ARV4_1497_HexNAc(5)Hex(5)Fuc(3)_KI	Yes	Yes	Yes			Yes	Yes	Yes
A2ARV4_1497_HexNAc(5)Hex(6)Fuc(1)	A2ARV4	1497	HexNAc(5)Hex(6)Fuc(1)	5	6	1			>sp|A2ARV4|LRP2_MOUSE Low-density lipoprotein receptor-related protein 2 OS=Mus musculus OX=10090 GN=Lrp2 PE=1 SV=1	Lrp2	K.[+229.16293].TWSAFQN[+2133.77171]GTDK[+229.16293]R.V	TWSAFQNGTDKR	231205_OE_RK_KI_TMT_HILIC_20231207122301	17732	36.3992	2.5e-08	1001.71	4	9.2	588.3	KI	32136.5	36727.1	22689.1	40122.1	32121.8	21071.4	23459.2	28166.8	48015.9	22504.4	10017.8	32759.3	28643.6	307014	15531	Complex/hybrid	≥3	0	1	None	A2ARV4_HexNAc(5)Hex(6)Fuc(1)	A2ARV4_1497	A2ARV4_1497_HexNAc(5)Hex(6)Fuc(1)_KI	Yes	Yes	Yes			Yes	Yes	Yes
A2ARV4_1497_HexNAc(5)Hex(5)Fuc(2)	A2ARV4	1497	HexNAc(5)Hex(5)Fuc(2)	5	5	2			>sp|A2ARV4|LRP2_MOUSE Low-density lipoprotein receptor-related protein 2 OS=Mus musculus OX=10090 GN=Lrp2 PE=1 SV=1	Lrp2	K.[+229.16293].TWSAFQN[+2117.77680]GTDK[+229.16293]R.V	TWSAFQNGTDKR	231205_OE_RK_KI_TMT_HILIC_20231207122301	17748	36.4279	2.5e-13	997.452	4	2.25	710.9	KI	58471.6	65653.9	50344	73775	59188.7	40313.4	41422.1	61059.3	94334	46381.6	15203.9	61486.6	56702.1	590943	15532	Complex/hybrid	≥3	0	2	None	A2ARV4_HexNAc(5)Hex(5)Fuc(2)	A2ARV4_1497	A2ARV4_1497_HexNAc(5)Hex(5)Fuc(2)_KI	Yes	Yes	Yes			Yes	Yes	Yes
A2ARV4_1497_HexNAc(5)Hex(5)Fuc(2)	A2ARV4	1497	HexNAc(5)Hex(5)Fuc(2)	5	5	2			>sp|A2ARV4|LRP2_MOUSE Low-density lipoprotein receptor-related protein 2 OS=Mus musculus OX=10090 GN=Lrp2 PE=1 SV=1	Lrp2	K.[+229.16293].TWSAFQN[+2117.77680]GTDK[+229.16293]R.V	TWSAFQNGTDKR	231205_OE_RK_KI_TMT_HILIC_20231207122301	17813	36.5543	2.1e-07	1329.6	3	1.44	554.1	KI	13297.3	16990.5	13345.4	16771.8	15498.9	10876.9	11248.8	15833.1	21584.1	11918.2	11350.3	15180.8	14292.2	147365	15533	Complex/hybrid	≥3	0	2	None	A2ARV4_HexNAc(5)Hex(5)Fuc(2)	A2ARV4_1497	A2ARV4_1497_HexNAc(5)Hex(5)Fuc(2)_KI	Yes	Yes	Yes			Yes	Yes	Yes
A2ARV4_1497_HexNAc(5)Hex(5)Fuc(2)	A2ARV4	1497	HexNAc(5)Hex(5)Fuc(2)	5	5	2			>sp|A2ARV4|LRP2_MOUSE Low-density lipoprotein receptor-related protein 2 OS=Mus musculus OX=10090 GN=Lrp2 PE=1 SV=1	Lrp2	K.[+229.16293].TWSAFQN[+2117.77680]GTDK[+229.16293]R.V	TWSAFQNGTDKR	231205_OE_RK_KI_TMT_HILIC_20231207122301	17626	36.1969	1.1e-07	1329.6	3	3.64	539.4	KI	13214.9	15785.6	12867.1	18576.6	12818.4	10727	8125.31	14537.3	21724.3	12334.1	6263.02	14652.5	13489.6	140711	15534	Complex/hybrid	≥3	0	2	None	A2ARV4_HexNAc(5)Hex(5)Fuc(2)	A2ARV4_1497	A2ARV4_1497_HexNAc(5)Hex(5)Fuc(2)_KI	Yes	Yes	Yes			Yes	Yes	Yes
A2ARV4_1497_HexNAc(5)Hex(5)Fuc(2)	A2ARV4	1497	HexNAc(5)Hex(5)Fuc(2)	5	5	2			>sp|A2ARV4|LRP2_MOUSE Low-density lipoprotein receptor-related protein 2 OS=Mus musculus OX=10090 GN=Lrp2 PE=1 SV=1	Lrp2	K.[+229.16293].TWSAFQN[+2117.77680]GTDK[+229.16293]R.V	TWSAFQNGTDKR	231205_OE_RK_KI_TMT_HILIC_20231207122301	17632	36.207	6.2e-07	997.455	4	4.7	533.8	KI	8847.8	9118.35	10030.9	9596.13	9504.54	9481.86	6273.45	10067.3	13144.7	8938.76	8740.18	9419.55	9581.2	95003.8	15535	Complex/hybrid	≥3	0	2	None	A2ARV4_HexNAc(5)Hex(5)Fuc(2)	A2ARV4_1497	A2ARV4_1497_HexNAc(5)Hex(5)Fuc(2)_KI	Yes	Yes	Yes			Yes	Yes	Yes
A2ARV4_1497_HexNAc(5)Hex(5)Fuc(2)	A2ARV4	1497	HexNAc(5)Hex(5)Fuc(2)	5	5	2			>sp|A2ARV4|LRP2_MOUSE Low-density lipoprotein receptor-related protein 2 OS=Mus musculus OX=10090 GN=Lrp2 PE=1 SV=1	Lrp2	K.[+229.16293].TWSAFQN[+2117.77680]GTDK[+229.16293]R.V	TWSAFQNGTDKR	231205_OE_RK_KI_TMT_HILIC_20231207122301	17812	36.5527	9e-07	997.454	4	4.27	495.9	KI	6997.7	7310.13	8870.72	9351.86	8481.51	7456.79	6550.29	9870.22	10737.5	8926.03	7273.88	8202.39	8708.16	84552.7	15536	Complex/hybrid	≥3	0	2	None	A2ARV4_HexNAc(5)Hex(5)Fuc(2)	A2ARV4_1497	A2ARV4_1497_HexNAc(5)Hex(5)Fuc(2)_KI	Yes	Yes	Yes			Yes	Yes	Yes
A2ARV4_1497_HexNAc(5)Hex(5)Fuc(2)	A2ARV4	1497	HexNAc(5)Hex(5)Fuc(2)	5	5	2			>sp|A2ARV4|LRP2_MOUSE Low-density lipoprotein receptor-related protein 2 OS=Mus musculus OX=10090 GN=Lrp2 PE=1 SV=1	Lrp2	K.[+229.16293].TWSAFQN[+2117.77680]GTDK[+229.16293]R.V	TWSAFQNGTDKR	231205_OE_RK_KI_TMT_HILIC_20231207122301	15406	31.991	1.4e-05	997.451	4	0.9	347.4	KI	10977	13920.7	10406	11804.4	9344.28	8555.55	7923.61	11485.8	16101.8	11295.6	4738.83	11290.5	11072.5	111815	15537	Complex/hybrid	≥3	0	2	None	A2ARV4_HexNAc(5)Hex(5)Fuc(2)	A2ARV4_1497	A2ARV4_1497_HexNAc(5)Hex(5)Fuc(2)_KI	Yes	Yes	Yes			Yes	Yes	Yes
A2ARV4_1497_HexNAc(5)Hex(5)Fuc(1)	A2ARV4	1497	HexNAc(5)Hex(5)Fuc(1)	5	5	1			>sp|A2ARV4|LRP2_MOUSE Low-density lipoprotein receptor-related protein 2 OS=Mus musculus OX=10090 GN=Lrp2 PE=1 SV=1	Lrp2	K.[+229.16293].TWSAFQN[+1971.71889]GTDK[+229.16293]R.V	TWSAFQNGTDKR	231205_OE_RK_KI_TMT_HILIC_20231207122301	17826	36.5763	1.5e-13	960.938	4	2.28	726.3	KI	83826.7	114149	61125.5	98046.6	68357.2	56136.4	63269.5	79588.5	117009	53240.9	20755.8	85101	73848.8	794749	15538	Complex/hybrid	≥3	0	1	None	A2ARV4_HexNAc(5)Hex(5)Fuc(1)	A2ARV4_1497	A2ARV4_1497_HexNAc(5)Hex(5)Fuc(1)_KI	Yes	Yes	Yes			Yes	Yes	Yes
A2ARV4_1497_HexNAc(5)Hex(5)Fuc(1)	A2ARV4	1497	HexNAc(5)Hex(5)Fuc(1)	5	5	1			>sp|A2ARV4|LRP2_MOUSE Low-density lipoprotein receptor-related protein 2 OS=Mus musculus OX=10090 GN=Lrp2 PE=1 SV=1	Lrp2	K.[+229.16293].TWSAFQN[+1971.71889]GTDK[+229.16293]R.V	TWSAFQNGTDKR	231205_OE_RK_KI_TMT_HILIC_20231207122301	17840	36.6049	1.1e-11	1280.92	3	2.68	621.7	KI	87312	84414	63927.5	92153	65331.8	56311.6	68009.9	88603.3	142667	49758.7	11578.5	78627.7	81070.2	798489	15539	Complex/hybrid	≥3	0	1	None	A2ARV4_HexNAc(5)Hex(5)Fuc(1)	A2ARV4_1497	A2ARV4_1497_HexNAc(5)Hex(5)Fuc(1)_KI	Yes	Yes	Yes			Yes	Yes	Yes
A2ARV4_1497_HexNAc(5)Hex(5)Fuc(1)	A2ARV4	1497	HexNAc(5)Hex(5)Fuc(1)	5	5	1			>sp|A2ARV4|LRP2_MOUSE Low-density lipoprotein receptor-related protein 2 OS=Mus musculus OX=10090 GN=Lrp2 PE=1 SV=1	Lrp2	K.[+229.16293].TWSAFQN[+1971.71889]GTDK[+229.16293]R.V	TWSAFQNGTDKR	231205_OE_RK_KI_TMT_HILIC_20231207122301	17892	36.7025	2e-07	960.938	4	2.53	566.6	KI	14480.8	16243.5	13072.8	17682.2	13987.4	10768.1	10970.7	15785.1	21393.6	12471	6760.14	15093.3	14277.7	146855	15540	Complex/hybrid	≥3	0	1	None	A2ARV4_HexNAc(5)Hex(5)Fuc(1)	A2ARV4_1497	A2ARV4_1497_HexNAc(5)Hex(5)Fuc(1)_KI	Yes	Yes	Yes			Yes	Yes	Yes
A2ARV4_1497_HexNAc(5)Hex(5)Fuc(2)	A2ARV4	1497	HexNAc(5)Hex(5)Fuc(2)	5	5	2			>sp|A2ARV4|LRP2_MOUSE Low-density lipoprotein receptor-related protein 2 OS=Mus musculus OX=10090 GN=Lrp2 PE=1 SV=1	Lrp2	K.[+229.16293].TWSAFQN[+2117.77680]GTDK[+229.16293].R	TWSAFQNGTDK	231205_OE_RK_KI_TMT_HILIC_20231207122301	20159	41.0046	5.5e-14	1277.57	3	0.93	765.6	KI	77610.3	111910	50156.3	80907	71022.5	42439	41027.4	55102.8	97771.5	47726.4	11680.6	78321.2	56813.4	675673	15541	Complex/hybrid	≥3	0	2	None	A2ARV4_HexNAc(5)Hex(5)Fuc(2)	A2ARV4_1497	A2ARV4_1497_HexNAc(5)Hex(5)Fuc(2)_KI	Yes	Yes	Yes			Yes	Yes	Yes
A2ARV4_1497_HexNAc(5)Hex(5)Fuc(2)	A2ARV4	1497	HexNAc(5)Hex(5)Fuc(2)	5	5	2			>sp|A2ARV4|LRP2_MOUSE Low-density lipoprotein receptor-related protein 2 OS=Mus musculus OX=10090 GN=Lrp2 PE=1 SV=1	Lrp2	K.[+229.16293].TWSAFQN[+2117.77680]GTDK[+229.16293].R	TWSAFQNGTDK	231205_OE_RK_KI_TMT_HILIC_20231207122301	20162	41.0097	2.7e-12	958.427	4	2.22	672.8	KI	44286	58790.7	37049.6	54234.7	45550.4	27531.5	28184.6	30671	55067.5	30518.1	14610.4	47982.3	34394.5	411884	15542	Complex/hybrid	≥3	0	2	None	A2ARV4_HexNAc(5)Hex(5)Fuc(2)	A2ARV4_1497	A2ARV4_1497_HexNAc(5)Hex(5)Fuc(2)_KI	Yes	Yes	Yes			Yes	Yes	Yes
A2ARV4_1497_HexNAc(5)Hex(4)Fuc(2)	A2ARV4	1497	HexNAc(5)Hex(4)Fuc(2)	5	4	2			>sp|A2ARV4|LRP2_MOUSE Low-density lipoprotein receptor-related protein 2 OS=Mus musculus OX=10090 GN=Lrp2 PE=1 SV=1	Lrp2	K.[+229.16293].TWSAFQN[+1955.72397]GTDK[+229.16293]R.V	TWSAFQNGTDKR	231205_OE_RK_KI_TMT_HILIC_20231207122301	17726	36.3859	1.2e-07	1275.58	3	2.48	561.8	KI	12931.1	15098.8	10748.8	16233.2	10844.3	10866.3	10258.6	14190.9	21781.8	11980.2	7476.25	13171.2	13815.6	134934	15543	Complex/hybrid	≥3	0	2	None	A2ARV4_HexNAc(5)Hex(4)Fuc(2)	A2ARV4_1497	A2ARV4_1497_HexNAc(5)Hex(4)Fuc(2)_KI	Yes	Yes	Yes			Yes	Yes	Yes
A2ARV4_1497_HexNAc(5)Hex(3)Fuc(1)NeuGc(1)	A2ARV4	1497	HexNAc(5)Hex(3)Fuc(1)NeuGc(1)	5	3	1		1	>sp|A2ARV4|LRP2_MOUSE Low-density lipoprotein receptor-related protein 2 OS=Mus musculus OX=10090 GN=Lrp2 PE=1 SV=1	Lrp2	K.[+229.16293].TWSAFQN[+1954.70357]GTDK[+229.16293]R.V	TWSAFQNGTDKR	231205_OE_RK_KI_TMT_HILIC_20231207122301	17755	36.4398	3.9e-09	956.689	4	7.83	642	KI	8550.44	10855.4	9044.14	12977	10069.4	7154.95	10178.2	12843.5	17924.9	8566.76	7206.55	10299.3	11333.6	108165	15544	Complex/hybrid	≥3	1	1	NeuGc	A2ARV4_HexNAc(5)Hex(3)Fuc(1)NeuGc(1)	A2ARV4_1497	A2ARV4_1497_HexNAc(5)Hex(3)Fuc(1)NeuGc(1)_KI	Yes	Yes	Yes			Yes	Yes	Yes
A2ARV4_1497_HexNAc(3)Hex(7)NeuAc(1)	A2ARV4	1497	HexNAc(3)Hex(7)NeuAc(1)	3	7		1		>sp|A2ARV4|LRP2_MOUSE Low-density lipoprotein receptor-related protein 2 OS=Mus musculus OX=10090 GN=Lrp2 PE=1 SV=1	Lrp2	K.[+229.16293].TWSAFQN[+2034.70330]GTDK[+229.16293].R	TWSAFQNGTDK	231205_OE_RK_KI_TMT_HILIC_20231207122301	16486	34.0349	0.0018	1249.87	3	-5.59	306.8	KI	7262.24	7499.04	9605.82	7815.82	8136.54	4613.9	4567.04	5249.25	8944.72	9493.7	4246.75	8063.89	6573.72	73188.1	15545	Complex/hybrid	1	1	0	NeuAc	A2ARV4_HexNAc(3)Hex(7)NeuAc(1)	A2ARV4_1497	A2ARV4_1497_HexNAc(3)Hex(7)NeuAc(1)_KI	Yes	Yes	Yes			Yes	Yes	Yes
A2ARV4_1497_HexNAc(2)Hex(9)	A2ARV4	1497	HexNAc(2)Hex(9)	2	9				>sp|A2ARV4|LRP2_MOUSE Low-density lipoprotein receptor-related protein 2 OS=Mus musculus OX=10090 GN=Lrp2 PE=1 SV=1	Lrp2	K.[+229.16293].TWSAFQN[+1864.63416]GTDK[+229.16293]R.V	TWSAFQNGTDKR	231205_OE_RK_KI_TMT_HILIC_20231207122301	17814	36.556	2.1e-07	1245.22	3	1.85	524.5	KI	57787	56502.3	42118.3	65125.3	45264.7	37745.5	51648.8	60506.7	94646.6	40021.6	11949.1	53359.5	56913.8	551367	15546	Oligomannose	0	0	0	None	A2ARV4_HexNAc(2)Hex(9)	A2ARV4_1497	A2ARV4_1497_HexNAc(2)Hex(9)_KI	Yes	Yes	Yes			Yes	Yes	Yes
A2ARV4_1497_HexNAc(5)Hex(5)	A2ARV4	1497	HexNAc(5)Hex(5)	5	5				>sp|A2ARV4|LRP2_MOUSE Low-density lipoprotein receptor-related protein 2 OS=Mus musculus OX=10090 GN=Lrp2 PE=1 SV=1	Lrp2	K.[+229.16293].TWSAFQN[+1825.66098]GTDK[+229.16293]R.V	TWSAFQNGTDKR	231205_OE_RK_KI_TMT_HILIC_20231207122301	18004	36.9124	9.3e-08	1232.23	3	3.72	570.7	KI	10066.3	12415.7	10377.3	12871.9	9806.71	10384.7	12469.8	14694.5	19321.8	11255.6	5141.88	11107.6	13625.3	123664	15547	Complex/hybrid	≥3	0	0	None	A2ARV4_HexNAc(5)Hex(5)	A2ARV4_1497	A2ARV4_1497_HexNAc(5)Hex(5)_KI	Yes	Yes	Yes			Yes	Yes	Yes
A2ARV4_1497_HexNAc(5)Hex(5)Fuc(1)	A2ARV4	1497	HexNAc(5)Hex(5)Fuc(1)	5	5	1			>sp|A2ARV4|LRP2_MOUSE Low-density lipoprotein receptor-related protein 2 OS=Mus musculus OX=10090 GN=Lrp2 PE=1 SV=1	Lrp2	K.[+229.16293].TWSAFQN[+1971.71889]GTDK[+229.16293].R	TWSAFQNGTDK	231205_OE_RK_KI_TMT_HILIC_20231207122301	20331	41.3281	1.4e-08	921.913	4	2.65	595.4	KI	13347.2	17263.4	11964.5	17694.7	10217.6	13165.3	11669	12334.3	15911.1	14990.4	11218.4	14097.5	13614	138558	15548	Complex/hybrid	≥3	0	1	None	A2ARV4_HexNAc(5)Hex(5)Fuc(1)	A2ARV4_1497	A2ARV4_1497_HexNAc(5)Hex(5)Fuc(1)_KI	Yes	Yes	Yes			Yes	Yes	Yes
A2ARV4_1497_HexNAc(5)Hex(4)Fuc(1)	A2ARV4	1497	HexNAc(5)Hex(4)Fuc(1)	5	4	1			>sp|A2ARV4|LRP2_MOUSE Low-density lipoprotein receptor-related protein 2 OS=Mus musculus OX=10090 GN=Lrp2 PE=1 SV=1	Lrp2	K.[+229.16293].TWSAFQN[+1809.66607]GTDK[+229.16293]R.V	TWSAFQNGTDKR	231205_OE_RK_KI_TMT_HILIC_20231207122301	17937	36.7851	1e-09	920.426	4	3.73	620	KI	15106.3	17377.8	10130.4	19171	13204.5	12297.6	17581.1	18029.8	21142.2	13211.2	9331.96	14998	16452.4	157252	15549	Complex/hybrid	≥3	0	1	None	A2ARV4_HexNAc(5)Hex(4)Fuc(1)	A2ARV4_1497	A2ARV4_1497_HexNAc(5)Hex(4)Fuc(1)_KI	Yes	Yes	Yes			Yes	Yes	Yes
A2ARV4_1497_HexNAc(5)Hex(4)Fuc(1)	A2ARV4	1497	HexNAc(5)Hex(4)Fuc(1)	5	4	1			>sp|A2ARV4|LRP2_MOUSE Low-density lipoprotein receptor-related protein 2 OS=Mus musculus OX=10090 GN=Lrp2 PE=1 SV=1	Lrp2	K.[+229.16293].TWSAFQN[+1809.66607]GTDK[+229.16293]R.V	TWSAFQNGTDKR	231205_OE_RK_KI_TMT_HILIC_20231207122301	17927	36.7665	4.4e-08	1226.9	3	3.02	552.9	KI	33297.1	39650.6	35231.4	42038.2	31101.2	27634.1	29345	39621.7	58208.9	27477.6	12919.4	36263.7	36457.4	363606	15550	Complex/hybrid	≥3	0	1	None	A2ARV4_HexNAc(5)Hex(4)Fuc(1)	A2ARV4_1497	A2ARV4_1497_HexNAc(5)Hex(4)Fuc(1)_KI	Yes	Yes	Yes			Yes	Yes	Yes
A2ARV4_1497_HexNAc(5)Hex(4)Fuc(1)	A2ARV4	1497	HexNAc(5)Hex(4)Fuc(1)	5	4	1			>sp|A2ARV4|LRP2_MOUSE Low-density lipoprotein receptor-related protein 2 OS=Mus musculus OX=10090 GN=Lrp2 PE=1 SV=1	Lrp2	K.[+229.16293].TWSAFQN[+1809.66607]GTDK[+229.16293]R.V	TWSAFQNGTDKR	231205_OE_RK_KI_TMT_HILIC_20231207122301	18107	37.1096	1.8e-07	1226.9	3	5.31	521.3	KI	12846.7	14894.9	11733.4	14853.7	12744.9	10945.4	11287.5	15760.2	19566.6	12662.9	8123.38	13414.7	14044.5	137296	15551	Complex/hybrid	≥3	0	1	None	A2ARV4_HexNAc(5)Hex(4)Fuc(1)	A2ARV4_1497	A2ARV4_1497_HexNAc(5)Hex(4)Fuc(1)_KI	Yes	Yes	Yes			Yes	Yes	Yes
A2ARV4_1497_HexNAc(5)Hex(4)Fuc(1)	A2ARV4	1497	HexNAc(5)Hex(4)Fuc(1)	5	4	1			>sp|A2ARV4|LRP2_MOUSE Low-density lipoprotein receptor-related protein 2 OS=Mus musculus OX=10090 GN=Lrp2 PE=1 SV=1	Lrp2	K.[+229.16293].TWSAFQN[+1809.66607]GTDK[+229.16293]R.V	TWSAFQNGTDKR	231205_OE_RK_KI_TMT_HILIC_20231207122301	18041	36.9816	3.6e-06	920.427	4	4.86	468	KI	13264.2	17585.7	12936	18177.6	15132.2	13625.4	14129.7	15634.2	27076	13601.1	9869.03	15419.1	16813.3	161162	15552	Complex/hybrid	≥3	0	1	None	A2ARV4_HexNAc(5)Hex(4)Fuc(1)	A2ARV4_1497	A2ARV4_1497_HexNAc(5)Hex(4)Fuc(1)_KI	Yes	Yes	Yes			Yes	Yes	Yes
A2ARV4_1497_HexNAc(5)Hex(4)Fuc(1)	A2ARV4	1497	HexNAc(5)Hex(4)Fuc(1)	5	4	1			>sp|A2ARV4|LRP2_MOUSE Low-density lipoprotein receptor-related protein 2 OS=Mus musculus OX=10090 GN=Lrp2 PE=1 SV=1	Lrp2	K.[+229.16293].TWSAFQN[+1809.66607]GTDK[+229.16293]R.V	TWSAFQNGTDKR	231205_OE_RK_KI_TMT_HILIC_20231207122301	14090	29.5025	2.7e-05	920.424	4	1.94	432.7	KI	8442.82	6447.43	4595.52	6562.69	7724.2	5188.89	5954.68	9030.67	7370.48	6467.38	3619.97	6754.53	6802.42	67784.8	15553	Complex/hybrid	≥3	0	1	None	A2ARV4_HexNAc(5)Hex(4)Fuc(1)	A2ARV4_1497	A2ARV4_1497_HexNAc(5)Hex(4)Fuc(1)_KI	Yes	Yes	Yes			Yes	Yes	Yes
A2ARV4_1497_HexNAc(5)Hex(4)Fuc(1)	A2ARV4	1497	HexNAc(5)Hex(4)Fuc(1)	5	4	1			>sp|A2ARV4|LRP2_MOUSE Low-density lipoprotein receptor-related protein 2 OS=Mus musculus OX=10090 GN=Lrp2 PE=1 SV=1	Lrp2	K.[+229.16293].TWSAFQN[+1809.66607]GTDK[+229.16293]R.V	TWSAFQNGTDKR	231205_OE_RK_KI_TMT_HILIC_20231207122301	15669	32.4856	5.7e-06	920.424	4	1.34	380.7	KI	9566.24	10722.4	12020.7	13242.6	10477.4	7047.2	10732.2	11932	16748	9666.48	8824.68	11205.9	11225.2	112155	15554	Complex/hybrid	≥3	0	1	None	A2ARV4_HexNAc(5)Hex(4)Fuc(1)	A2ARV4_1497	A2ARV4_1497_HexNAc(5)Hex(4)Fuc(1)_KI	Yes	Yes	Yes			Yes	Yes	Yes
A2ARV4_1497_HexNAc(5)Hex(4)Fuc(2)	A2ARV4	1497	HexNAc(5)Hex(4)Fuc(2)	5	4	2			>sp|A2ARV4|LRP2_MOUSE Low-density lipoprotein receptor-related protein 2 OS=Mus musculus OX=10090 GN=Lrp2 PE=1 SV=1	Lrp2	K.[+229.16293].TWSAFQN[+1955.72397]GTDK[+229.16293].R	TWSAFQNGTDK	231205_OE_RK_KI_TMT_HILIC_20231207122301	20242	41.1613	7.3e-10	1223.55	3	5.59	632.3	KI	22513.8	27695.7	19802.4	24314.5	25347	14528.2	16902.5	19102.5	30387.6	23591.5	11481.9	23934.7	20902.5	224186	15555	Complex/hybrid	≥3	0	2	None	A2ARV4_HexNAc(5)Hex(4)Fuc(2)	A2ARV4_1497	A2ARV4_1497_HexNAc(5)Hex(4)Fuc(2)_KI	Yes	Yes	Yes			Yes	Yes	Yes
A2ARV4_1497_HexNAc(3)Hex(6)NeuGc(1)	A2ARV4	1497	HexNAc(3)Hex(6)NeuGc(1)	3	6			1	>sp|A2ARV4|LRP2_MOUSE Low-density lipoprotein receptor-related protein 2 OS=Mus musculus OX=10090 GN=Lrp2 PE=1 SV=1	Lrp2	K.[+229.16293].TWSAFQN[+1888.64539]GTDK[+229.16293].R	TWSAFQNGTDK	231205_OE_RK_KI_TMT_HILIC_20231207122301	16640	34.3306	0.00035	1201.18	3	-6.08	341.2	KI	19871.1	24163.9	29886	30846.9	28951.7	17056.8	10562.5	23224.4	24057.5	36042.3	5360.3	26743.9	22188.7	244663	15556	Complex/hybrid	1	1	0	NeuGc	A2ARV4_HexNAc(3)Hex(6)NeuGc(1)	A2ARV4_1497	A2ARV4_1497_HexNAc(3)Hex(6)NeuGc(1)_KI	Yes	Yes	Yes			Yes	Yes	Yes
A2ARV4_1497_HexNAc(2)Hex(9)	A2ARV4	1497	HexNAc(2)Hex(9)	2	9				>sp|A2ARV4|LRP2_MOUSE Low-density lipoprotein receptor-related protein 2 OS=Mus musculus OX=10090 GN=Lrp2 PE=1 SV=1	Lrp2	K.[+229.16293].TWSAFQN[+1864.63416]GTDK[+229.16293].R	TWSAFQNGTDK	231205_OE_RK_KI_TMT_HILIC_20231207122301	20274	41.2202	7.1e-07	1193.18	3	1.53	520.5	KI	9805.95	14464.4	9332.53	12849.7	10838.9	8234.2	6965.5	10893.3	17335.4	8872.15	4754.61	11458.3	10460.1	109592	15557	Oligomannose	0	0	0	None	A2ARV4_HexNAc(2)Hex(9)	A2ARV4_1497	A2ARV4_1497_HexNAc(2)Hex(9)_KI	Yes	Yes	Yes			Yes	Yes	Yes
A2ARV4_1497_HexNAc(5)Hex(4)	A2ARV4	1497	HexNAc(5)Hex(4)	5	4				>sp|A2ARV4|LRP2_MOUSE Low-density lipoprotein receptor-related protein 2 OS=Mus musculus OX=10090 GN=Lrp2 PE=1 SV=1	Lrp2	K.[+229.16293].TWSAFQN[+1663.60816]GTDK[+229.16293]R.V	TWSAFQNGTDKR	231205_OE_RK_KI_TMT_HILIC_20231207122301	18064	37.0254	6.6e-06	1178.22	3	9.21	459.2	KI	7730.68	9770.73	11941.5	11521.4	10279.4	13384.6	13737.8	18763.9	18170.2	11312.7	7049.26	10248.7	15073.8	126613	15558	Complex/hybrid	≥3	0	0	None	A2ARV4_HexNAc(5)Hex(4)	A2ARV4_1497	A2ARV4_1497_HexNAc(5)Hex(4)_KI	Yes	Yes	Yes			Yes	Yes	Yes
A2ARV4_1497_HexNAc(5)Hex(4)	A2ARV4	1497	HexNAc(5)Hex(4)	5	4				>sp|A2ARV4|LRP2_MOUSE Low-density lipoprotein receptor-related protein 2 OS=Mus musculus OX=10090 GN=Lrp2 PE=1 SV=1	Lrp2	K.[+229.16293].TWSAFQN[+1663.60816]GTDK[+229.16293]R.V	TWSAFQNGTDKR	231205_OE_RK_KI_TMT_HILIC_20231207122301	18175	37.2377	2.2e-05	883.912	4	4.45	443.4	KI	5181.99	5348.2	7034.3	6507.71	5851.66	4957.56	4526.72	6771.99	7354.13	5363.99	6295.03	5984.77	5794.88	58898.2	15559	Complex/hybrid	≥3	0	0	None	A2ARV4_HexNAc(5)Hex(4)	A2ARV4_1497	A2ARV4_1497_HexNAc(5)Hex(4)_KI	Yes	Yes	Yes			Yes	Yes	Yes
A2ARV4_1497_HexNAc(5)Hex(4)	A2ARV4	1497	HexNAc(5)Hex(4)	5	4				>sp|A2ARV4|LRP2_MOUSE Low-density lipoprotein receptor-related protein 2 OS=Mus musculus OX=10090 GN=Lrp2 PE=1 SV=1	Lrp2	K.[+229.16293].TWSAFQN[+1663.60816]GTDK[+229.16293]R.V	TWSAFQNGTDKR	231205_OE_RK_KI_TMT_HILIC_20231207122301	18105	37.1012	1.5e-05	1178.21	3	5.68	425.4	KI	7844.23	9444.12	10854.1	10049.9	10935.6	14004.3	12363.1	21771.6	20135.3	14269	7239.17	9825.59	16508.7	131671	15560	Complex/hybrid	≥3	0	0	None	A2ARV4_HexNAc(5)Hex(4)	A2ARV4_1497	A2ARV4_1497_HexNAc(5)Hex(4)_KI	Yes	Yes	Yes			Yes	Yes	Yes
A2ARV4_1497_HexNAc(5)Hex(4)Fuc(1)	A2ARV4	1497	HexNAc(5)Hex(4)Fuc(1)	5	4	1			>sp|A2ARV4|LRP2_MOUSE Low-density lipoprotein receptor-related protein 2 OS=Mus musculus OX=10090 GN=Lrp2 PE=1 SV=1	Lrp2	K.[+229.16293].TWSAFQN[+1809.66607]GTDK[+229.16293].R	TWSAFQNGTDK	231205_OE_RK_KI_TMT_HILIC_20231207122301	20467	41.5857	4.4e-14	881.399	4	1.62	779.2	KI	16085.5	23035.3	14621.1	24861.7	18018.5	15031.7	14903.8	19320.6	26158	16861.6	7899.5	19324.4	18455.1	188898	15561	Complex/hybrid	≥3	0	1	None	A2ARV4_HexNAc(5)Hex(4)Fuc(1)	A2ARV4_1497	A2ARV4_1497_HexNAc(5)Hex(4)Fuc(1)_KI	Yes	Yes	Yes			Yes	Yes	Yes
A2ARV4_1497_HexNAc(5)Hex(4)Fuc(1)	A2ARV4	1497	HexNAc(5)Hex(4)Fuc(1)	5	4	1			>sp|A2ARV4|LRP2_MOUSE Low-density lipoprotein receptor-related protein 2 OS=Mus musculus OX=10090 GN=Lrp2 PE=1 SV=1	Lrp2	K.[+229.16293].TWSAFQN[+1809.66607]GTDK[+229.16293].R	TWSAFQNGTDK	231205_OE_RK_KI_TMT_HILIC_20231207122301	20471	41.5925	4.4e-12	881.399	4	1.62	697.8	KI	15830.6	24863.2	12714.7	16935.3	16577.1	14444.4	15150.6	17039.5	25256.5	13625.3	8716.74	17384.2	17103.2	172437	15562	Complex/hybrid	≥3	0	1	None	A2ARV4_HexNAc(5)Hex(4)Fuc(1)	A2ARV4_1497	A2ARV4_1497_HexNAc(5)Hex(4)Fuc(1)_KI	Yes	Yes	Yes			Yes	Yes	Yes
A2ARV4_1497_HexNAc(5)Hex(4)Fuc(1)	A2ARV4	1497	HexNAc(5)Hex(4)Fuc(1)	5	4	1			>sp|A2ARV4|LRP2_MOUSE Low-density lipoprotein receptor-related protein 2 OS=Mus musculus OX=10090 GN=Lrp2 PE=1 SV=1	Lrp2	K.[+229.16293].TWSAFQN[+1809.66607]GTDK[+229.16293].R	TWSAFQNGTDK	231205_OE_RK_KI_TMT_HILIC_20231207122301	20411	41.4779	1.6e-12	1174.87	3	3.89	657.1	KI	39697.7	61406.5	29260.1	46338	36600.8	30269.4	30925	37436.6	53437.6	34627.7	20268.1	42660.6	37339.3	399999	15563	Complex/hybrid	≥3	0	1	None	A2ARV4_HexNAc(5)Hex(4)Fuc(1)	A2ARV4_1497	A2ARV4_1497_HexNAc(5)Hex(4)Fuc(1)_KI	Yes	Yes	Yes			Yes	Yes	Yes
A2ARV4_1497_HexNAc(4)Hex(3)NeuGc(1)	A2ARV4	1497	HexNAc(4)Hex(3)NeuGc(1)	4	3			1	>sp|A2ARV4|LRP2_MOUSE Low-density lipoprotein receptor-related protein 2 OS=Mus musculus OX=10090 GN=Lrp2 PE=1 SV=1	Lrp2	K.[+229.16293].TWSAFQN[+1605.56629]GTDK[+229.16293]R.V	TWSAFQNGTDKR	231205_OE_RK_KI_TMT_HILIC_20231207122301	18044	36.9884	0.00045	1158.87	3	9.99	356.1	KI	6392.56	8021.63	11375.9	8781.41	8679.12	9231.56	7858.28	9414.66	12973.5	11308.1	7915.32	8650.12	10157.2	94036.7	15564	Complex/hybrid	2	1	0	NeuGc	A2ARV4_HexNAc(4)Hex(3)NeuGc(1)	A2ARV4_1497	A2ARV4_1497_HexNAc(4)Hex(3)NeuGc(1)_KI	Yes	Yes	Yes			Yes	Yes	Yes
A2ARV4_1497_HexNAc(5)Hex(3)	A2ARV4	1497	HexNAc(5)Hex(3)	5	3				>sp|A2ARV4|LRP2_MOUSE Low-density lipoprotein receptor-related protein 2 OS=Mus musculus OX=10090 GN=Lrp2 PE=1 SV=1	Lrp2	K.[+229.16293].TWSAFQN[+1501.55533]GTDK[+229.16293]R.V	TWSAFQNGTDKR	231205_OE_RK_KI_TMT_HILIC_20231207122301	18242	37.3658	2.2e-07	1124.19	3	2.59	574.1	KI	12019.5	13646	11226.9	15954.5	9405.51	11265.4	16563.9	17198.3	25609	16606.8	8906.7	12450.5	17448.6	149496	15565	Complex/hybrid	≥3	0	0	None	A2ARV4_HexNAc(5)Hex(3)	A2ARV4_1497	A2ARV4_1497_HexNAc(5)Hex(3)_KI	Yes	Yes	Yes			Yes	Yes	Yes
A2ARV4_1551_HexNAc(7)Hex(7)Fuc(5)	A2ARV4	1551	HexNAc(7)Hex(7)Fuc(5)	7	7	5			>sp|A2ARV4|LRP2_MOUSE Low-density lipoprotein receptor-related protein 2 OS=Mus musculus OX=10090 GN=Lrp2 PE=1 SV=1	Lrp2	R.[+229.16293].TVLISK[+229.16293]N[+3286.21492]VTK[+229.16293]PR.G	TVLISKNVTKPR	231205_OE_RK_KI_TMT_HILIC_20231207122301	18460	37.7769	2.5e-07	1332.89	4	3.66	524.4	KI	3907.88	3634.57	6405.56	5290.11	4600.76	17459.2	16263.6	16483.8	9420.96	9368.95	3870.47	4767.78	13799.3	92835.5	15566	Complex/hybrid	≥3	0	≥3	None	A2ARV4_HexNAc(7)Hex(7)Fuc(5)	A2ARV4_1551	A2ARV4_1551_HexNAc(7)Hex(7)Fuc(5)_KI	Yes	Yes	Yes			Yes	Yes	Yes
A2ARV4_1551_HexNAc(7)Hex(7)Fuc(5)	A2ARV4	1551	HexNAc(7)Hex(7)Fuc(5)	7	7	5			>sp|A2ARV4|LRP2_MOUSE Low-density lipoprotein receptor-related protein 2 OS=Mus musculus OX=10090 GN=Lrp2 PE=1 SV=1	Lrp2	R.[+229.16293].TVLISK[+229.16293]N[+3286.21492]VTK[+229.16293]PR.G	TVLISKNVTKPR	231205_OE_RK_KI_TMT_HILIC_20231207122301	18480	37.8175	0.00025	1066.52	5	3.01	328.8	KI	2258.29	2111.33	3095.8	2766.09	3023.93	4533.36	7003.25	5866.98	4811.52	3950.48	3962.76	2651.09	5233.12	39421	15567	Complex/hybrid	≥3	0	≥3	None	A2ARV4_HexNAc(7)Hex(7)Fuc(5)	A2ARV4_1551	A2ARV4_1551_HexNAc(7)Hex(7)Fuc(5)_KI	Yes	Yes	Yes			Yes	Yes	Yes
A2ARV4_1551_HexNAc(7)Hex(7)Fuc(4)	A2ARV4	1551	HexNAc(7)Hex(7)Fuc(4)	7	7	4			>sp|A2ARV4|LRP2_MOUSE Low-density lipoprotein receptor-related protein 2 OS=Mus musculus OX=10090 GN=Lrp2 PE=1 SV=1	Lrp2	R.[+229.16293].TVLISK[+229.16293]N[+3140.15701]VTK[+229.16293]PR.G	TVLISKNVTKPR	231205_OE_RK_KI_TMT_HILIC_20231207122301	18484	37.8242	2.5e-06	1296.63	4	3.84	459	KI	4677.65	6621.19	8814.73	6013.72	7401.68	27418.1	35049.4	29138.8	15727.7	13896.7	5955.78	6705.79	24246.1	154760	15568	Complex/hybrid	≥3	0	≥3	None	A2ARV4_HexNAc(7)Hex(7)Fuc(4)	A2ARV4_1551	A2ARV4_1551_HexNAc(7)Hex(7)Fuc(4)_KI	Yes	Yes	Yes			Yes	Yes	Yes
A2ARV4_1551_HexNAc(7)Hex(7)Fuc(1)NeuAc(1)	A2ARV4	1551	HexNAc(7)Hex(7)Fuc(1)NeuAc(1)	7	7	1	1		>sp|A2ARV4|LRP2_MOUSE Low-density lipoprotein receptor-related protein 2 OS=Mus musculus OX=10090 GN=Lrp2 PE=1 SV=1	Lrp2	R.[+229.16293].TVLISK[+229.16293]N[+2993.07870]VTK[+229.16293]PR.G	TVLISKNVTKPR	231205_OE_RK_KI_TMT_HILIC_20231207122301	18512	37.8765	5.1e-06	1260.12	4	7.87	434.1	KI	4151.79	5973.47	5929.1	7652.91	4988.56	16562.6	24268	18587.9	9227.49	9364.86	7448.43	5739.17	15602.2	106707	15569	Complex/hybrid	≥3	1	1	NeuAc	A2ARV4_HexNAc(7)Hex(7)Fuc(1)NeuAc(1)	A2ARV4_1551	A2ARV4_1551_HexNAc(7)Hex(7)Fuc(1)NeuAc(1)_KI	Yes	Yes	Yes			Yes	Yes	Yes
A2ARV4_1551_HexNAc(7)Hex(7)Fuc(2)	A2ARV4	1551	HexNAc(7)Hex(7)Fuc(2)	7	7	2			>sp|A2ARV4|LRP2_MOUSE Low-density lipoprotein receptor-related protein 2 OS=Mus musculus OX=10090 GN=Lrp2 PE=1 SV=1	Lrp2	R.[+229.16293].TVLISK[+229.16293]N[+2848.04119]VTK[+229.16293]PR.G	TVLISKNVTKPR	231205_OE_RK_KI_TMT_HILIC_20231207122301	18563	37.9724	4.1e-06	1223.6	4	4.82	406.5	KI	2746.63	4584.2	6893.81	5410.23	5480.84	15382.8	18487.4	18065.6	8184.83	9987.11	4068.14	5023.14	14021.6	95223.5	15570	Complex/hybrid	≥3	0	2	None	A2ARV4_HexNAc(7)Hex(7)Fuc(2)	A2ARV4_1551	A2ARV4_1551_HexNAc(7)Hex(7)Fuc(2)_KI	Yes	Yes	Yes			Yes	Yes	Yes
A2ARV4_1551_HexNAc(7)Hex(6)Fuc(1)NeuAc(1)	A2ARV4	1551	HexNAc(7)Hex(6)Fuc(1)NeuAc(1)	7	6	1	1		>sp|A2ARV4|LRP2_MOUSE Low-density lipoprotein receptor-related protein 2 OS=Mus musculus OX=10090 GN=Lrp2 PE=1 SV=1	Lrp2	R.[+229.16293].TVLISK[+229.16293]N[+2831.02587]VTK[+229.16293]PR.G	TVLISKNVTKPR	231205_OE_RK_KI_TMT_HILIC_20231207122301	18542	37.932	1.3e-05	1219.6	4	7.69	370.5	KI	3726.7	4237.61	7439.67	6036.53	4738.54	7741.13	9586.91	11134.6	6930.68	7610.33	6561.77	5235.81	8600.74	69182.7	15571	Complex/hybrid	≥3	1	1	NeuAc	A2ARV4_HexNAc(7)Hex(6)Fuc(1)NeuAc(1)	A2ARV4_1551	A2ARV4_1551_HexNAc(7)Hex(6)Fuc(1)NeuAc(1)_KI	Yes	Yes	Yes			Yes	Yes	Yes
A2ARV4_1551_HexNAc(6)Hex(7)Fuc(1)NeuGc(1)	A2ARV4	1551	HexNAc(6)Hex(7)Fuc(1)NeuGc(1)	6	7	1		1	>sp|A2ARV4|LRP2_MOUSE Low-density lipoprotein receptor-related protein 2 OS=Mus musculus OX=10090 GN=Lrp2 PE=1 SV=1	Lrp2	R.[+229.16293].TVLISK[+229.16293]N[+2805.99424]VTK[+229.16293]PR.G	TVLISKNVTKPR	231205_OE_RK_KI_TMT_HILIC_20231207122301	19077	38.9466	7.6e-06	1212.84	4	2.24	399.4	KI	6732.35	5019.28	6391.03	8076.92	6272.51	8116.1	9123.14	10967	10842.6	8815.22	5314.86	6498.42	9572.81	80356.2	15572	Complex/hybrid	≥3	1	1	NeuGc	A2ARV4_HexNAc(6)Hex(7)Fuc(1)NeuGc(1)	A2ARV4_1551	A2ARV4_1551_HexNAc(6)Hex(7)Fuc(1)NeuGc(1)_KI	Yes	Yes	Yes			Yes	Yes	Yes
A2ARV4_1551_HexNAc(6)Hex(7)Fuc(1)NeuAc(1)	A2ARV4	1551	HexNAc(6)Hex(7)Fuc(1)NeuAc(1)	6	7	1	1		>sp|A2ARV4|LRP2_MOUSE Low-density lipoprotein receptor-related protein 2 OS=Mus musculus OX=10090 GN=Lrp2 PE=1 SV=1	Lrp2	R.[+229.16293].TVLISK[+229.16293]N[+2789.99933]VTK[+229.16293]PR.G	TVLISKNVTKPR	231205_OE_RK_KI_TMT_HILIC_20231207122301	18596	38.0335	7.6e-06	1209.35	4	6.17	375	KI	3707.96	3778.39	5536.2	5292.4	6978.05	8262.56	9670.88	11309.8	8340.18	8787.07	4702.46	5058.6	9274.1	71663.5	15573	Complex/hybrid	≥3	1	1	NeuAc	A2ARV4_HexNAc(6)Hex(7)Fuc(1)NeuAc(1)	A2ARV4_1551	A2ARV4_1551_HexNAc(6)Hex(7)Fuc(1)NeuAc(1)_KI	Yes	Yes	Yes			Yes	Yes	Yes
A2ARV4_1551_HexNAc(6)Hex(6)Fuc(4)	A2ARV4	1551	HexNAc(6)Hex(6)Fuc(4)	6	6	4			>sp|A2ARV4|LRP2_MOUSE Low-density lipoprotein receptor-related protein 2 OS=Mus musculus OX=10090 GN=Lrp2 PE=1 SV=1	Lrp2	R.[+229.16293].TVLISK[+229.16293]N[+2775.02481]VTK[+229.16293]PR.G	TVLISKNVTKPR	231205_OE_RK_KI_TMT_HILIC_20231207122301	18536	37.9219	7e-07	1205.35	4	5.04	481.1	KI	11633.7	10279	34366.7	19071.3	15749.7	47741.2	79837.7	89851.4	31059.3	42517.3	9556.84	18220.1	58201.4	382107	15574	Complex/hybrid	≥3	0	≥3	None	A2ARV4_HexNAc(6)Hex(6)Fuc(4)	A2ARV4_1551	A2ARV4_1551_HexNAc(6)Hex(6)Fuc(4)_KI	Yes	Yes	Yes			Yes	Yes	Yes
A2ARV4_1551_HexNAc(6)Hex(6)Fuc(4)	A2ARV4	1551	HexNAc(6)Hex(6)Fuc(4)	6	6	4			>sp|A2ARV4|LRP2_MOUSE Low-density lipoprotein receptor-related protein 2 OS=Mus musculus OX=10090 GN=Lrp2 PE=1 SV=1	Lrp2	R.[+229.16293].TVLISK[+229.16293]N[+2775.02481]VTK[+229.16293]PR.G	TVLISKNVTKPR	231205_OE_RK_KI_TMT_HILIC_20231207122301	18562	37.9707	1.1e-05	964.479	5	3.15	332.6	KI	3026.08	3509.71	13084.3	7098.14	5715.52	14535.1	17719.7	21352.4	10864.9	11323.2	7483.39	6486.74	15159.1	108229	15575	Complex/hybrid	≥3	0	≥3	None	A2ARV4_HexNAc(6)Hex(6)Fuc(4)	A2ARV4_1551	A2ARV4_1551_HexNAc(6)Hex(6)Fuc(4)_KI	Yes	Yes	Yes			Yes	Yes	Yes
A2ARV4_1551_HexNAc(7)Hex(5)Fuc(3)	A2ARV4	1551	HexNAc(7)Hex(5)Fuc(3)	7	5	3			>sp|A2ARV4|LRP2_MOUSE Low-density lipoprotein receptor-related protein 2 OS=Mus musculus OX=10090 GN=Lrp2 PE=1 SV=1	Lrp2	R.[+229.16293].TVLISK[+229.16293]N[+2669.99345]VTK[+229.16293]PR.G	TVLISKNVTKPR	231205_OE_RK_KI_TMT_HILIC_20231207122301	18629	38.0977	2.2e-06	1179.34	4	5.82	458.8	KI	6563.69	5411.65	11466.6	9055.41	8638.66	13172.1	15429.3	18245	13178	10985.4	9960.89	8227.2	14202	112146	15576	Complex/hybrid	≥3	0	≥3	None	A2ARV4_HexNAc(7)Hex(5)Fuc(3)	A2ARV4_1551	A2ARV4_1551_HexNAc(7)Hex(5)Fuc(3)_KI	Yes	Yes	Yes			Yes	Yes	Yes
A2ARV4_1551_HexNAc(4)Hex(5)Fuc(3)NeuAc(1)NeuGc(1)	A2ARV4	1551	HexNAc(4)Hex(5)Fuc(3)NeuAc(1)NeuGc(1)	4	5	3	1	1	>sp|A2ARV4|LRP2_MOUSE Low-density lipoprotein receptor-related protein 2 OS=Mus musculus OX=10090 GN=Lrp2 PE=1 SV=1	Lrp2	R.[+229.16293].TVLISK[+229.16293]N[+2658.94108]VTK[+229.16293]PR.G	TVLISKNVTKPR	231205_OE_RK_KI_TMT_HILIC_20231207122301	19071	38.9364	0.0037	1176.33	4	6.26	313.3	KI	3978.71	7329.26	8054.64	5654.51	5511.48	7295.95	8314.22	9189.38	6022.56	9759.48	4866.89	6105.72	8116.32	71110.2	15577	Complex/hybrid	2	2	≥3	Both	A2ARV4_HexNAc(4)Hex(5)Fuc(3)NeuAc(1)NeuGc(1)	A2ARV4_1551	A2ARV4_1551_HexNAc(4)Hex(5)Fuc(3)NeuAc(1)NeuGc(1)_KI	Yes	Yes	Yes			Yes	Yes	Yes
A2ARV4_1551_HexNAc(6)Hex(6)Fuc(3)	A2ARV4	1551	HexNAc(6)Hex(6)Fuc(3)	6	6	3			>sp|A2ARV4|LRP2_MOUSE Low-density lipoprotein receptor-related protein 2 OS=Mus musculus OX=10090 GN=Lrp2 PE=1 SV=1	Lrp2	R.[+229.16293].TVLISK[+229.16293]N[+2628.96690]VTK[+229.16293]PR.G	TVLISKNVTKPR	231205_OE_RK_KI_TMT_HILIC_20231207122301	18560	37.9673	3.6e-07	1168.83	4	3.28	486.9	KI	11899.9	11965.8	39119.7	24605.7	17738.2	71681.6	110043	113054	41040.9	40866.9	9437.8	21065.9	75337.3	482016	15578	Complex/hybrid	≥3	0	≥3	None	A2ARV4_HexNAc(6)Hex(6)Fuc(3)	A2ARV4_1551	A2ARV4_1551_HexNAc(6)Hex(6)Fuc(3)_KI	Yes	Yes	Yes			Yes	Yes	Yes
A2ARV4_1551_HexNAc(6)Hex(6)Fuc(3)	A2ARV4	1551	HexNAc(6)Hex(6)Fuc(3)	6	6	3			>sp|A2ARV4|LRP2_MOUSE Low-density lipoprotein receptor-related protein 2 OS=Mus musculus OX=10090 GN=Lrp2 PE=1 SV=1	Lrp2	R.[+229.16293].TVLISK[+229.16293]N[+2628.96690]VTK[+229.16293]PR.G	TVLISKNVTKPR	231205_OE_RK_KI_TMT_HILIC_20231207122301	18575	37.9926	1.1e-05	935.267	5	3.03	333.3	KI	4740.24	5746.1	10132.4	7402.19	3936.71	9396.27	15277.2	18632.7	8812.49	7745.45	5528.13	6391.53	11972.8	91821.7	15579	Complex/hybrid	≥3	0	≥3	None	A2ARV4_HexNAc(6)Hex(6)Fuc(3)	A2ARV4_1551	A2ARV4_1551_HexNAc(6)Hex(6)Fuc(3)_KI	Yes	Yes	Yes			Yes	Yes	Yes
A2ARV4_1551_HexNAc(6)Hex(6)Fuc(1)NeuAc(1)	A2ARV4	1551	HexNAc(6)Hex(6)Fuc(1)NeuAc(1)	6	6	1	1		>sp|A2ARV4|LRP2_MOUSE Low-density lipoprotein receptor-related protein 2 OS=Mus musculus OX=10090 GN=Lrp2 PE=1 SV=1	Lrp2	R.[+229.16293].TVLISK[+229.16293]N[+2627.94650]VTK[+229.16293]PR.G	TVLISKNVTKPR	231205_OE_RK_KI_TMT_HILIC_20231207122301	18751	38.3281	0.0028	1168.83	4	7.24	298.7	KI	7236.92	11222.8	11283.8	8544.9	7829.81	13167.5	13986.5	16398.2	15087.5	13043.6	6560.92	9223.65	14336.7	117802	15580	Complex/hybrid	≥3	1	1	NeuAc	A2ARV4_HexNAc(6)Hex(6)Fuc(1)NeuAc(1)	A2ARV4_1551	A2ARV4_1551_HexNAc(6)Hex(6)Fuc(1)NeuAc(1)_KI	Yes	Yes	Yes			Yes	Yes	Yes
A2ARV4_1551_HexNAc(6)Hex(5)Fuc(2)NeuAc(1)	A2ARV4	1551	HexNAc(6)Hex(5)Fuc(2)NeuAc(1)	6	5	2	1		>sp|A2ARV4|LRP2_MOUSE Low-density lipoprotein receptor-related protein 2 OS=Mus musculus OX=10090 GN=Lrp2 PE=1 SV=1	Lrp2	R.[+229.16293].TVLISK[+229.16293]N[+2611.95159]VTK[+229.16293]PR.G	TVLISKNVTKPR	231205_OE_RK_KI_TMT_HILIC_20231207122301	18712	38.2524	6.2e-06	1164.58	4	5.22	407.6	KI	7148.66	7774.5	7993.84	8963.39	7955.38	14602.3	11851.8	14000.8	13547.2	17910.7	6016.12	7967.15	14382.6	111749	15581	Complex/hybrid	≥3	1	2	NeuAc	A2ARV4_HexNAc(6)Hex(5)Fuc(2)NeuAc(1)	A2ARV4_1551	A2ARV4_1551_HexNAc(6)Hex(5)Fuc(2)NeuAc(1)_KI	Yes	Yes	Yes			Yes	Yes	Yes
A2ARV4_1551_HexNAc(6)Hex(6)Fuc(2)	A2ARV4	1551	HexNAc(6)Hex(6)Fuc(2)	6	6	2			>sp|A2ARV4|LRP2_MOUSE Low-density lipoprotein receptor-related protein 2 OS=Mus musculus OX=10090 GN=Lrp2 PE=1 SV=1	Lrp2	R.[+229.16293].TVLISK[+229.16293]N[+2482.90899]VTK[+229.16293]PR.G	TVLISKNVTKPR	231205_OE_RK_KI_TMT_HILIC_20231207122301	18597	38.0352	4.4e-07	1132.32	4	2.37	510.3	KI	4600.14	5077.14	16815.8	10628.9	7639.21	27023.7	51037.9	42868.7	14644.5	18977.8	6640.02	8952.23	30910.5	199314	15582	Complex/hybrid	≥3	0	2	None	A2ARV4_HexNAc(6)Hex(6)Fuc(2)	A2ARV4_1551	A2ARV4_1551_HexNAc(6)Hex(6)Fuc(2)_KI	Yes	Yes	Yes			Yes	Yes	Yes
A2ARV4_1551_HexNAc(6)Hex(5)Fuc(3)	A2ARV4	1551	HexNAc(6)Hex(5)Fuc(3)	6	5	3			>sp|A2ARV4|LRP2_MOUSE Low-density lipoprotein receptor-related protein 2 OS=Mus musculus OX=10090 GN=Lrp2 PE=1 SV=1	Lrp2	R.[+229.16293].TVLISK[+229.16293]N[+2466.91408]VTK[+229.16293]PR.G	TVLISKNVTKPR	231205_OE_RK_KI_TMT_HILIC_20231207122301	18640	38.1195	3.4e-07	1128.32	4	3.2	501	KI	11424.7	8104.74	30783.8	20740.7	13690.2	55140.6	78727.2	88528.4	36867.8	40374.4	8271.24	16948.8	59927.7	384383	15583	Complex/hybrid	≥3	0	≥3	None	A2ARV4_HexNAc(6)Hex(5)Fuc(3)	A2ARV4_1551	A2ARV4_1551_HexNAc(6)Hex(5)Fuc(3)_KI	Yes	Yes	Yes			Yes	Yes	Yes
A2ARV4_1551_HexNAc(6)Hex(5)Fuc(3)	A2ARV4	1551	HexNAc(6)Hex(5)Fuc(3)	6	5	3			>sp|A2ARV4|LRP2_MOUSE Low-density lipoprotein receptor-related protein 2 OS=Mus musculus OX=10090 GN=Lrp2 PE=1 SV=1	Lrp2	R.[+229.16293].TVLISK[+229.16293]N[+2466.91408]VTK[+229.16293]PR.G	TVLISKNVTKPR	231205_OE_RK_KI_TMT_HILIC_20231207122301	18646	38.1296	9.2e-06	902.657	5	3.78	376.6	KI	4338.22	3011.54	5764.65	5988.32	5921	6009.23	5795.66	7769.56	5387.14	6141.18	4792.27	5004.75	6220.55	56126.5	15584	Complex/hybrid	≥3	0	≥3	None	A2ARV4_HexNAc(6)Hex(5)Fuc(3)	A2ARV4_1551	A2ARV4_1551_HexNAc(6)Hex(5)Fuc(3)_KI	Yes	Yes	Yes			Yes	Yes	Yes
A2ARV4_1551_HexNAc(5)Hex(6)Fuc(3)	A2ARV4	1551	HexNAc(5)Hex(6)Fuc(3)	5	6	3			>sp|A2ARV4|LRP2_MOUSE Low-density lipoprotein receptor-related protein 2 OS=Mus musculus OX=10090 GN=Lrp2 PE=1 SV=1	Lrp2	R.[+229.16293].TVLISK[+229.16293]N[+2425.88753]VTK[+229.16293]PR.G	TVLISKNVTKPR	231205_OE_RK_KI_TMT_HILIC_20231207122301	18710	38.2491	5.8e-06	1117.81	4	1.73	441.2	KI	4554.73	8723.3	18683.7	9762.79	12849.9	14729.5	21302.4	22326.7	14602.4	19397.8	13693.5	10914.9	18471.7	146933	15585	Complex/hybrid	≥3	0	≥3	None	A2ARV4_HexNAc(5)Hex(6)Fuc(3)	A2ARV4_1551	A2ARV4_1551_HexNAc(5)Hex(6)Fuc(3)_KI	Yes	Yes	Yes			Yes	Yes	Yes
A2ARV4_1551_HexNAc(6)Hex(5)Fuc(2)	A2ARV4	1551	HexNAc(6)Hex(5)Fuc(2)	6	5	2			>sp|A2ARV4|LRP2_MOUSE Low-density lipoprotein receptor-related protein 2 OS=Mus musculus OX=10090 GN=Lrp2 PE=1 SV=1	Lrp2	R.[+229.16293].TVLISK[+229.16293]N[+2320.85617]VTK[+229.16293]PR.G	TVLISKNVTKPR	231205_OE_RK_KI_TMT_HILIC_20231207122301	18641	38.1212	2.2e-07	1091.8	4	3.6	527.5	KI	11667.9	5612.07	33699.8	22931.3	17206.4	71744.1	114007	113464	49645	50786.2	13084.7	18223.5	79929.3	490764	15586	Complex/hybrid	≥3	0	2	None	A2ARV4_HexNAc(6)Hex(5)Fuc(2)	A2ARV4_1551	A2ARV4_1551_HexNAc(6)Hex(5)Fuc(2)_KI	Yes	Yes	Yes			Yes	Yes	Yes
A2ARV4_1551_HexNAc(6)Hex(5)Fuc(2)	A2ARV4	1551	HexNAc(6)Hex(5)Fuc(2)	6	5	2			>sp|A2ARV4|LRP2_MOUSE Low-density lipoprotein receptor-related protein 2 OS=Mus musculus OX=10090 GN=Lrp2 PE=1 SV=1	Lrp2	R.[+229.16293].TVLISK[+229.16293]N[+2320.85617]VTK[+229.16293]PR.G	TVLISKNVTKPR	231205_OE_RK_KI_TMT_HILIC_20231207122301	18657	38.1498	0.0059	873.445	5	4.22	285.7	KI	6915.97	6810.81	8470.51	7299.76	5831.31	6361.39	6652.04	9305.8	8030.41	7273.46	4557.01	7065.67	7524.62	72951.5	15587	Complex/hybrid	≥3	0	2	None	A2ARV4_HexNAc(6)Hex(5)Fuc(2)	A2ARV4_1551	A2ARV4_1551_HexNAc(6)Hex(5)Fuc(2)_KI	Yes	Yes	Yes			Yes	Yes	Yes
A2ARV4_1551_HexNAc(5)Hex(6)NeuGc(1)	A2ARV4	1551	HexNAc(5)Hex(6)NeuGc(1)	5	6			1	>sp|A2ARV4|LRP2_MOUSE Low-density lipoprotein receptor-related protein 2 OS=Mus musculus OX=10090 GN=Lrp2 PE=1 SV=1	Lrp2	R.[+229.16293].TVLISK[+229.16293]N[+2294.80414]VTK[+229.16293]PR.G	TVLISKNVTKPR	231205_OE_RK_KI_TMT_HILIC_20231207122301	19234	39.2465	2.7e-05	1085.04	4	3.33	339.1	KI	11068.7	14554.3	16160.9	18471.4	13282.2	17686.2	21482.1	22062.3	17254.9	16822	12234.7	14707.5	19061.5	168845	15588	Complex/hybrid	≥3	1	0	NeuGc	A2ARV4_HexNAc(5)Hex(6)NeuGc(1)	A2ARV4_1551	A2ARV4_1551_HexNAc(5)Hex(6)NeuGc(1)_KI	Yes	Yes	Yes			Yes	Yes	Yes
A2ARV4_1551_HexNAc(5)Hex(6)Fuc(2)	A2ARV4	1551	HexNAc(5)Hex(6)Fuc(2)	5	6	2			>sp|A2ARV4|LRP2_MOUSE Low-density lipoprotein receptor-related protein 2 OS=Mus musculus OX=10090 GN=Lrp2 PE=1 SV=1	Lrp2	R.[+229.16293].TVLISK[+229.16293]N[+2279.82962]VTK[+229.16293]PR.G	TVLISKNVTKPR	231205_OE_RK_KI_TMT_HILIC_20231207122301	18786	38.3921	0.0099	1081.3	4	2.98	249	KI	6628.62	9000.02	12690.2	11381.2	8434.15	13605.8	11058.7	15531	11950.4	9467.5	9310.25	9626.83	12322.7	109747	15589	Complex/hybrid	≥3	0	2	None	A2ARV4_HexNAc(5)Hex(6)Fuc(2)	A2ARV4_1551	A2ARV4_1551_HexNAc(5)Hex(6)Fuc(2)_KI	Yes	Yes	Yes			Yes	Yes	Yes
A2ARV4_1551_HexNAc(5)Hex(5)Fuc(1)NeuGc(1)	A2ARV4	1551	HexNAc(5)Hex(5)Fuc(1)NeuGc(1)	5	5	1		1	>sp|A2ARV4|LRP2_MOUSE Low-density lipoprotein receptor-related protein 2 OS=Mus musculus OX=10090 GN=Lrp2 PE=1 SV=1	Lrp2	R.[+229.16293].TVLISK[+229.16293]N[+2278.80922]VTK[+229.16293]PR.G	TVLISKNVTKPR	231205_OE_RK_KI_TMT_HILIC_20231207122301	19871	40.457	0.00016	1081.3	4	6.02	306.8	KI	9467.92	15849.8	14798.4	17361.2	15512.3	14124.5	12734.2	24669.7	20841.7	15037.4	25737.4	14597.9	17481.5	160397	15590	Complex/hybrid	≥3	1	1	NeuGc	A2ARV4_HexNAc(5)Hex(5)Fuc(1)NeuGc(1)	A2ARV4_1551	A2ARV4_1551_HexNAc(5)Hex(5)Fuc(1)NeuGc(1)_KI	Yes	Yes	Yes			Yes	Yes	Yes
A2ARV4_1551_HexNAc(5)Hex(5)Fuc(3)	A2ARV4	1551	HexNAc(5)Hex(5)Fuc(3)	5	5	3			>sp|A2ARV4|LRP2_MOUSE Low-density lipoprotein receptor-related protein 2 OS=Mus musculus OX=10090 GN=Lrp2 PE=1 SV=1	Lrp2	R.[+229.16293].TVLISK[+229.16293]N[+2263.83471]VTK[+229.16293]PR.G	TVLISKNVTKPR	231205_OE_RK_KI_TMT_HILIC_20231207122301	18774	38.3718	2.4e-07	1077.55	4	3.19	521.6	KI	22165.6	14964.5	79407.4	45184.1	27494	163622	195124	203584	78698.8	86161.2	16341.3	37843.1	145438	916406	15591	Complex/hybrid	≥3	0	≥3	None	A2ARV4_HexNAc(5)Hex(5)Fuc(3)	A2ARV4_1551	A2ARV4_1551_HexNAc(5)Hex(5)Fuc(3)_KI	Yes	Yes	Yes			Yes	Yes	Yes
A2ARV4_1551_HexNAc(5)Hex(5)Fuc(3)	A2ARV4	1551	HexNAc(5)Hex(5)Fuc(3)	5	5	3			>sp|A2ARV4|LRP2_MOUSE Low-density lipoprotein receptor-related protein 2 OS=Mus musculus OX=10090 GN=Lrp2 PE=1 SV=1	Lrp2	R.[+229.16293].TVLISK[+229.16293]N[+2263.83471]VTK[+229.16293]PR.G	TVLISKNVTKPR	231205_OE_RK_KI_TMT_HILIC_20231207122301	18748	38.3231	5.8e-06	862.04	5	3.71	411.8	KI	11187.2	17788.5	14382.8	16636.1	13559.4	18530.7	24524.4	24207.3	21141	16262.2	8432.44	14710.8	20933.1	178220	15592	Complex/hybrid	≥3	0	≥3	None	A2ARV4_HexNAc(5)Hex(5)Fuc(3)	A2ARV4_1551	A2ARV4_1551_HexNAc(5)Hex(5)Fuc(3)_KI	Yes	Yes	Yes			Yes	Yes	Yes
A2ARV4_1551_HexNAc(5)Hex(5)Fuc(3)	A2ARV4	1551	HexNAc(5)Hex(5)Fuc(3)	5	5	3			>sp|A2ARV4|LRP2_MOUSE Low-density lipoprotein receptor-related protein 2 OS=Mus musculus OX=10090 GN=Lrp2 PE=1 SV=1	Lrp2	R.[+229.16293].TVLISK[+229.16293]N[+2263.83471]VTK[+229.16293]PR.G	TVLISKNVTKPR	231205_OE_RK_KI_TMT_HILIC_20231207122301	18756	38.3366	1.6e-05	1436.4	3	4.51	393.3	KI	6144.28	10817.6	13716.6	8863.64	9980.78	20544.3	23225.9	24780.6	13613.2	17671	5196.14	9904.57	19967	149358	15593	Complex/hybrid	≥3	0	≥3	None	A2ARV4_HexNAc(5)Hex(5)Fuc(3)	A2ARV4_1551	A2ARV4_1551_HexNAc(5)Hex(5)Fuc(3)_KI	Yes	Yes	Yes			Yes	Yes	Yes
A2ARV4_1551_HexNAc(5)Hex(5)Fuc(3)	A2ARV4	1551	HexNAc(5)Hex(5)Fuc(3)	5	5	3			>sp|A2ARV4|LRP2_MOUSE Low-density lipoprotein receptor-related protein 2 OS=Mus musculus OX=10090 GN=Lrp2 PE=1 SV=1	Lrp2	R.[+229.16293].TVLISK[+229.16293]N[+2263.83471]VTK[+229.16293]PR.G	TVLISKNVTKPR	231205_OE_RK_KI_TMT_HILIC_20231207122301	16356	33.7889	0.0098	862.242	5	4.5	266	KI	2229.23	2548.54	3929.07	2546.6	1854.44	4495.29	5301.13	7494.07	3558.49	4201.52	1649.57	2621.57	5010.1	38158.4	15594	Complex/hybrid	≥3	0	≥3	None	A2ARV4_HexNAc(5)Hex(5)Fuc(3)	A2ARV4_1551	A2ARV4_1551_HexNAc(5)Hex(5)Fuc(3)_KI	Yes	Yes	Yes			Yes	Yes	Yes
A2ARV4_1551_HexNAc(6)Hex(5)Fuc(1)	A2ARV4	1551	HexNAc(6)Hex(5)Fuc(1)	6	5	1			>sp|A2ARV4|LRP2_MOUSE Low-density lipoprotein receptor-related protein 2 OS=Mus musculus OX=10090 GN=Lrp2 PE=1 SV=1	Lrp2	R.[+229.16293].TVLISK[+229.16293]N[+2174.79826]VTK[+229.16293]PR.G	TVLISKNVTKPR	231205_OE_RK_KI_TMT_HILIC_20231207122301	18723	38.2743	0.0014	1055.04	4	3.78	309.3	KI	5422.37	7782.97	6290.15	7484.45	7402.96	7179.44	9563.81	9279.33	8349.48	7907.86	3924.72	6876.58	8455.99	76662.8	15595	Complex/hybrid	≥3	0	1	None	A2ARV4_HexNAc(6)Hex(5)Fuc(1)	A2ARV4_1551	A2ARV4_1551_HexNAc(6)Hex(5)Fuc(1)_KI	Yes	Yes	Yes			Yes	Yes	Yes
A2ARV4_1551_HexNAc(6)Hex(4)Fuc(2)	A2ARV4	1551	HexNAc(6)Hex(4)Fuc(2)	6	4	2			>sp|A2ARV4|LRP2_MOUSE Low-density lipoprotein receptor-related protein 2 OS=Mus musculus OX=10090 GN=Lrp2 PE=1 SV=1	Lrp2	R.[+229.16293].TVLISK[+229.16293]N[+2158.80335]VTK[+229.16293]PR.G	TVLISKNVTKPR	231205_OE_RK_KI_TMT_HILIC_20231207122301	18776	38.3752	2.1e-07	1051.29	4	3.41	538.8	KI	8297.44	7004.51	9879.49	10836.2	10856.7	24336	37806.4	38098.8	20589	19620.7	9757.01	9374.86	28090.2	187325	15596	Complex/hybrid	≥3	0	2	None	A2ARV4_HexNAc(6)Hex(4)Fuc(2)	A2ARV4_1551	A2ARV4_1551_HexNAc(6)Hex(4)Fuc(2)_KI	Yes	Yes	Yes			Yes	Yes	Yes
A2ARV4_1551_HexNAc(6)Hex(4)Fuc(2)	A2ARV4	1551	HexNAc(6)Hex(4)Fuc(2)	6	4	2			>sp|A2ARV4|LRP2_MOUSE Low-density lipoprotein receptor-related protein 2 OS=Mus musculus OX=10090 GN=Lrp2 PE=1 SV=1	Lrp2	R.[+229.16293].TVLISK[+229.16293]N[+2158.80335]VTK[+229.16293]PR.G	TVLISKNVTKPR	231205_OE_RK_KI_TMT_HILIC_20231207122301	18759	38.3416	2.8e-06	1051.29	4	2.36	437	KI	6491.34	6529.29	7239.11	6148.6	8297.22	9156.42	15970.2	16321.1	11546.6	11661.7	6626.02	6941.11	12931.2	99361.5	15597	Complex/hybrid	≥3	0	2	None	A2ARV4_HexNAc(6)Hex(4)Fuc(2)	A2ARV4_1551	A2ARV4_1551_HexNAc(6)Hex(4)Fuc(2)_KI	Yes	Yes	Yes			Yes	Yes	Yes
A2ARV4_1551_HexNAc(5)Hex(5)Fuc(2)	A2ARV4	1551	HexNAc(5)Hex(5)Fuc(2)	5	5	2			>sp|A2ARV4|LRP2_MOUSE Low-density lipoprotein receptor-related protein 2 OS=Mus musculus OX=10090 GN=Lrp2 PE=1 SV=1	Lrp2	R.[+229.16293].TVLISK[+229.16293]N[+2117.77680]VTK[+229.16293]PR.G	TVLISKNVTKPR	231205_OE_RK_KI_TMT_HILIC_20231207122301	18801	38.424	2.6e-07	1041.03	4	3.13	535.5	KI	11509	8521.09	34077.9	20511.1	17011.2	72026.6	108873	106721	37332.7	40966.7	13516.7	18326.1	73184	457550	15598	Complex/hybrid	≥3	0	2	None	A2ARV4_HexNAc(5)Hex(5)Fuc(2)	A2ARV4_1551	A2ARV4_1551_HexNAc(5)Hex(5)Fuc(2)_KI	Yes	Yes	Yes			Yes	Yes	Yes
A2ARV4_1551_HexNAc(5)Hex(5)Fuc(2)	A2ARV4	1551	HexNAc(5)Hex(5)Fuc(2)	5	5	2			>sp|A2ARV4|LRP2_MOUSE Low-density lipoprotein receptor-related protein 2 OS=Mus musculus OX=10090 GN=Lrp2 PE=1 SV=1	Lrp2	R.[+229.16293].TVLISK[+229.16293]N[+2117.77680]VTK[+229.16293]PR.G	TVLISKNVTKPR	231205_OE_RK_KI_TMT_HILIC_20231207122301	18837	38.4897	2.5e-05	833.029	5	3.67	369.3	KI	3248.73	4087.42	3490.6	6065.64	6581.29	4925.41	4177.86	6546.43	5533.79	4228.19	5522.34	4694.74	5082.34	48885.4	15599	Complex/hybrid	≥3	0	2	None	A2ARV4_HexNAc(5)Hex(5)Fuc(2)	A2ARV4_1551	A2ARV4_1551_HexNAc(5)Hex(5)Fuc(2)_KI	Yes	Yes	Yes			Yes	Yes	Yes
A2ARV4_1551_HexNAc(5)Hex(4)Fuc(3)	A2ARV4	1551	HexNAc(5)Hex(4)Fuc(3)	5	4	3			>sp|A2ARV4|LRP2_MOUSE Low-density lipoprotein receptor-related protein 2 OS=Mus musculus OX=10090 GN=Lrp2 PE=1 SV=1	Lrp2	R.[+229.16293].TVLISK[+229.16293]N[+2101.78188]VTK[+229.16293]PR.G	TVLISKNVTKPR	231205_OE_RK_KI_TMT_HILIC_20231207122301	18802	38.4257	3e-06	1037.04	4	2.98	456.3	KI	6430.24	6002.16	10285.9	8378.42	9442.96	22783.7	31603.7	28903.1	12156.3	11932.7	10306.4	8107.95	21475.9	147919	15600	Complex/hybrid	≥3	0	≥3	None	A2ARV4_HexNAc(5)Hex(4)Fuc(3)	A2ARV4_1551	A2ARV4_1551_HexNAc(5)Hex(4)Fuc(3)_KI	Yes	Yes	Yes			Yes	Yes	Yes
A2ARV4_1551_HexNAc(4)Hex(5)Fuc(3)	A2ARV4	1551	HexNAc(4)Hex(5)Fuc(3)	4	5	3			>sp|A2ARV4|LRP2_MOUSE Low-density lipoprotein receptor-related protein 2 OS=Mus musculus OX=10090 GN=Lrp2 PE=1 SV=1	Lrp2	R.[+229.16293].TVLISK[+229.16293]N[+2060.75533]VTK[+229.16293]PR.G	TVLISKNVTKPR	231205_OE_RK_KI_TMT_HILIC_20231207122301	18787	38.3938	3.3e-06	1026.78	4	2.58	456.9	KI	16682.8	21929.9	14275.7	19608.9	16429.9	14003.3	15863.8	14000.9	19412.2	11817.6	11101.8	17785.4	15019.5	164025	15601	Complex/hybrid	2	0	≥3	None	A2ARV4_HexNAc(4)Hex(5)Fuc(3)	A2ARV4_1551	A2ARV4_1551_HexNAc(4)Hex(5)Fuc(3)_KI	Yes	Yes	Yes			Yes	Yes	Yes
A2ARV4_1551_HexNAc(5)Hex(5)Fuc(1)	A2ARV4	1551	HexNAc(5)Hex(5)Fuc(1)	5	5	1			>sp|A2ARV4|LRP2_MOUSE Low-density lipoprotein receptor-related protein 2 OS=Mus musculus OX=10090 GN=Lrp2 PE=1 SV=1	Lrp2	R.[+229.16293].TVLISK[+229.16293]N[+1971.71889]VTK[+229.16293]PR.G	TVLISKNVTKPR	231205_OE_RK_KI_TMT_HILIC_20231207122301	18907	38.6245	4.8e-06	1004.52	4	5.45	416.9	KI	8521.4	9601.23	10367.3	9578.4	10898.6	10063.4	11013.6	14955.7	13537.5	10539.8	9886.1	9793.39	12022	109077	15602	Complex/hybrid	≥3	0	1	None	A2ARV4_HexNAc(5)Hex(5)Fuc(1)	A2ARV4_1551	A2ARV4_1551_HexNAc(5)Hex(5)Fuc(1)_KI	Yes	Yes	Yes			Yes	Yes	Yes
A2ARV4_1551_HexNAc(5)Hex(4)Fuc(2)	A2ARV4	1551	HexNAc(5)Hex(4)Fuc(2)	5	4	2			>sp|A2ARV4|LRP2_MOUSE Low-density lipoprotein receptor-related protein 2 OS=Mus musculus OX=10090 GN=Lrp2 PE=1 SV=1	Lrp2	R.[+229.16293].TVLISK[+229.16293]N[+1955.72397]VTK[+229.16293]PR.G	TVLISKNVTKPR	231205_OE_RK_KI_TMT_HILIC_20231207122301	18856	38.5267	3.6e-07	1000.52	4	3.71	486.2	KI	5817.21	6894.26	15758.3	8554.05	7874.75	16933.7	23167.3	25181.1	12661.7	14195.9	6252.59	8979.72	18427.9	137038	15603	Complex/hybrid	≥3	0	2	None	A2ARV4_HexNAc(5)Hex(4)Fuc(2)	A2ARV4_1551	A2ARV4_1551_HexNAc(5)Hex(4)Fuc(2)_KI	Yes	Yes	Yes			Yes	Yes	Yes
A2ARV4_1551_HexNAc(2)Hex(9)	A2ARV4	1551	HexNAc(2)Hex(9)	2	9				>sp|A2ARV4|LRP2_MOUSE Low-density lipoprotein receptor-related protein 2 OS=Mus musculus OX=10090 GN=Lrp2 PE=1 SV=1	Lrp2	R.[+229.16293].TVLISK[+229.16293]N[+1864.63416]VTK[+229.16293]PR.G	TVLISKNVTKPR	231205_OE_RK_KI_TMT_HILIC_20231207122301	18884	38.5808	9e-07	977.749	4	3.48	462.9	KI	8038.06	11284.6	12300.2	11921.1	9077.12	24616.5	33459.6	27416.2	19726.9	13174.4	9559.43	10524.2	23678.7	171015	15604	Oligomannose	0	0	0	None	A2ARV4_HexNAc(2)Hex(9)	A2ARV4_1551	A2ARV4_1551_HexNAc(2)Hex(9)_KI	Yes	Yes	Yes			Yes	Yes	Yes
A2ARV4_1676_HexNAc(2)Hex(4) 79.9663	A2ARV4	1676	HexNAc(2)Hex(4) 79.9663	2	4 79.9663				>sp|A2ARV4|LRP2_MOUSE Low-density lipoprotein receptor-related protein 2 OS=Mus musculus OX=10090 GN=Lrp2 PE=1 SV=1	Lrp2	K.[+229.16293].WHGRN[+1054.37004][+79.96630]QSVVM[+15.99492]YSVPQPLGIIAIHPSR.Q	WHGRNQSVVMYSVPQPLGIIAIHPSR	231205_OE_RK_KI_TMT_HILIC_20231207122301	30363	60.2201	0.00051	1441.01	3	-8.64	378.9	KI	12088.2	14672.7	15843.6	17327.9	15487.4	16086.6	18610.3	26166.6	18561	22060.3	13685.8	15084	20297	176905	15605	Oligomannose	0	0	0	None	A2ARV4_HexNAc(2)Hex(4) 79.9663	A2ARV4_1676	A2ARV4_1676_HexNAc(2)Hex(4) 79.9663_KI	Yes	Yes	Yes			Yes	Yes	Yes
A2ARV4_1676_HexNAc(2)Hex(4) 79.9663	A2ARV4	1676	HexNAc(2)Hex(4) 79.9663	2	4 79.9663				>sp|A2ARV4|LRP2_MOUSE Low-density lipoprotein receptor-related protein 2 OS=Mus musculus OX=10090 GN=Lrp2 PE=1 SV=1	Lrp2	K.[+229.16293].WHGRN[+1054.37004][+79.96630]QSVVM[+15.99492]YSVPQPLGIIAIHPSR.Q	WHGRNQSVVMYSVPQPLGIIAIHPSR	231205_OE_RK_KI_TMT_HILIC_20231207122301	30361	60.2167	0.00038	1081.01	4	-9.42	333.6	KI	14486.7	14458.8	20962.5	18253.5	15836.6	19298.5	17995.8	23455.8	19790.2	17468.3	19599	16799.6	19601.7	182007	15606	Oligomannose	0	0	0	None	A2ARV4_HexNAc(2)Hex(4) 79.9663	A2ARV4_1676	A2ARV4_1676_HexNAc(2)Hex(4) 79.9663_KI	Yes	Yes	Yes			Yes	Yes	Yes
A2ARV4_1676_HexNAc(3)Hex(7)NeuAc(1)	A2ARV4	1676	HexNAc(3)Hex(7)NeuAc(1)	3	7		1		>sp|A2ARV4|LRP2_MOUSE Low-density lipoprotein receptor-related protein 2 OS=Mus musculus OX=10090 GN=Lrp2 PE=1 SV=1	Lrp2	R.[+229.16293].N[+2034.70330]QSVVMYSVPQPLGIIAIHPSRQPSSPNPC[+57.02146]ASATC[+57.02146]SHLC[+57.02146]LLSAQEPR.H	NQSVVMYSVPQPLGIIAIHPSRQPSSPNPCASATCSHLCLLSAQEPR	231205_OE_RK_KI_TMT_HILIC_20231207122301	29614	58.8111	1.4e-16	1484.68	5	-1.73	856.9	KI	12098.6	9050.49	10903.2	11911.4	11047.4	9596.05	6397.38	10061.3	11153	8728.49	5784.46	11002.2	9187.25	100947	15607	Complex/hybrid	1	1	0	NeuAc	A2ARV4_HexNAc(3)Hex(7)NeuAc(1)	A2ARV4_1676	A2ARV4_1676_HexNAc(3)Hex(7)NeuAc(1)_KI	Yes	Yes	Yes			Yes	Yes	Yes
A2ARV4_1676_HexNAc(3)Hex(7)NeuAc(1)	A2ARV4	1676	HexNAc(3)Hex(7)NeuAc(1)	3	7		1		>sp|A2ARV4|LRP2_MOUSE Low-density lipoprotein receptor-related protein 2 OS=Mus musculus OX=10090 GN=Lrp2 PE=1 SV=1	Lrp2	R.[+229.16293].N[+2034.70330]QSVVMYSVPQPLGIIAIHPSRQPSSPNPC[+57.02146]ASATC[+57.02146]SHLC[+57.02146]LLSAQEPR.H	NQSVVMYSVPQPLGIIAIHPSRQPSSPNPCASATCSHLCLLSAQEPR	231205_OE_RK_KI_TMT_HILIC_20231207122301	29666	58.9105	8.7e-09	1484.68	5	-3.21	477.1	KI	14262.8	15327.8	11218.9	16615.4	13658.2	13616.3	10082.9	15557	13505.4	16329.5	6586.56	14216.6	13818.2	140174	15608	Complex/hybrid	1	1	0	NeuAc	A2ARV4_HexNAc(3)Hex(7)NeuAc(1)	A2ARV4_1676	A2ARV4_1676_HexNAc(3)Hex(7)NeuAc(1)_KI	Yes	Yes	Yes			Yes	Yes	Yes
A2ARV4_1676_HexNAc(3)Hex(5)NeuGc(1)	A2ARV4	1676	HexNAc(3)Hex(5)NeuGc(1)	3	5			1	>sp|A2ARV4|LRP2_MOUSE Low-density lipoprotein receptor-related protein 2 OS=Mus musculus OX=10090 GN=Lrp2 PE=1 SV=1	Lrp2	R.[+229.16293].N[+1726.59257]QSVVMYSVPQPLGIIAIHPSRQPSSPNPC[+57.02146]ASATC[+57.02146]SHLC[+57.02146]LLSAQEPR.H	NQSVVMYSVPQPLGIIAIHPSRQPSSPNPCASATCSHLCLLSAQEPR	231205_OE_RK_KI_TMT_HILIC_20231207122301	29717	59.0064	1e-17	1423.06	5	-2.27	906.3	KI	6659.04	6793.04	6221.34	7737.14	4410.21	5725.34	5864.62	8032.19	5509.12	7386.6	6372.86	6364.15	6503.57	64338.6	15609	Complex/hybrid	1	1	0	NeuGc	A2ARV4_HexNAc(3)Hex(5)NeuGc(1)	A2ARV4_1676	A2ARV4_1676_HexNAc(3)Hex(5)NeuGc(1)_KI	Yes	Yes	Yes			Yes	Yes	Yes
A2ARV4_1676_HexNAc(3)Hex(5)NeuGc(1)	A2ARV4	1676	HexNAc(3)Hex(5)NeuGc(1)	3	5			1	>sp|A2ARV4|LRP2_MOUSE Low-density lipoprotein receptor-related protein 2 OS=Mus musculus OX=10090 GN=Lrp2 PE=1 SV=1	Lrp2	R.[+229.16293].N[+1726.59257]QSVVMYSVPQPLGIIAIHPSRQPSSPNPC[+57.02146]ASATC[+57.02146]SHLC[+57.02146]LLSAQEPR.H	NQSVVMYSVPQPLGIIAIHPSRQPSSPNPCASATCSHLCLLSAQEPR	231205_OE_RK_KI_TMT_HILIC_20231207122301	29752	59.0722	1.1e-06	1185.89	6	1.39	365.9	KI	7868.39	7432.27	6304.09	7370.5	6772.79	8967.45	8770.83	9555.71	10585.3	7894.94	15473.3	7149.61	9154.85	81522.3	15610	Complex/hybrid	1	1	0	NeuGc	A2ARV4_HexNAc(3)Hex(5)NeuGc(1)	A2ARV4_1676	A2ARV4_1676_HexNAc(3)Hex(5)NeuGc(1)_KI	Yes	Yes	Yes			Yes	Yes	Yes
A2ARV4_1676_HexNAc(3)Hex(6)	A2ARV4	1676	HexNAc(3)Hex(6)	3	6				>sp|A2ARV4|LRP2_MOUSE Low-density lipoprotein receptor-related protein 2 OS=Mus musculus OX=10090 GN=Lrp2 PE=1 SV=1	Lrp2	R.[+229.16293].N[+1581.55506]QSVVMYSVPQPLGIIAIHPSRQPSSPNPC[+57.02146]ASATC[+57.02146]SHLC[+57.02146]LLSAQEPR.H	NQSVVMYSVPQPLGIIAIHPSRQPSSPNPCASATCSHLCLLSAQEPR	231205_OE_RK_KI_TMT_HILIC_20231207122301	29769	59.1058	1.4e-16	1393.85	5	-3.42	878.5	KI	6099.05	5949.8	8359.78	7214.46	7388.98	8351.39	5484.82	10137.2	9103.1	5530.25	8469.77	7002.41	7721.35	73618.8	15611	Complex/hybrid	1	0	0	None	A2ARV4_HexNAc(3)Hex(6)	A2ARV4_1676	A2ARV4_1676_HexNAc(3)Hex(6)_KI	Yes	Yes	Yes			Yes	Yes	Yes
A2ARV4_1676_HexNAc(2)Hex(7)	A2ARV4	1676	HexNAc(2)Hex(7)	2	7				>sp|A2ARV4|LRP2_MOUSE Low-density lipoprotein receptor-related protein 2 OS=Mus musculus OX=10090 GN=Lrp2 PE=1 SV=1	Lrp2	R.[+229.16293].N[+1540.52851]QSVVMYSVPQPLGIIAIHPSRQPSSPNPC[+57.02146]ASATC[+57.02146]SHLC[+57.02146]LLSAQEPR.H	NQSVVMYSVPQPLGIIAIHPSRQPSSPNPCASATCSHLCLLSAQEPR	231205_OE_RK_KI_TMT_HILIC_20231207122301	29827	59.2135	1.2e-07	1385.85	5	-1.86	544.8	KI	6676.94	8064.9	8593.47	8727.65	11822.4	9454.24	6830.21	7722.22	8195.21	6005.06	11230.8	8777.07	7641.39	82092.3	15612	Oligomannose	0	0	0	None	A2ARV4_HexNAc(2)Hex(7)	A2ARV4_1676	A2ARV4_1676_HexNAc(2)Hex(7)_KI	Yes	Yes	Yes			Yes	Yes	Yes
A2ARV4_1676_HexNAc(5)Hex(6)Fuc(2)	A2ARV4	1676	HexNAc(5)Hex(6)Fuc(2)	5	6	2			>sp|A2ARV4|LRP2_MOUSE Low-density lipoprotein receptor-related protein 2 OS=Mus musculus OX=10090 GN=Lrp2 PE=1 SV=1	Lrp2	R.[+229.16293].N[+2279.82962]QSVVMYSVPQPLGIIAIHPSR.Q	NQSVVMYSVPQPLGIIAIHPSR	231205_OE_RK_KI_TMT_HILIC_20231207122301	31195	61.7844	3.7e-07	1229.84	4	7.19	563.2	KI	17423.5	16744.9	20609.2	18394.7	14897.3	17112.7	18873.6	24652.6	22701.4	20130.7	16799.1	17613.9	20694.2	191541	15613	Complex/hybrid	≥3	0	2	None	A2ARV4_HexNAc(5)Hex(6)Fuc(2)	A2ARV4_1676	A2ARV4_1676_HexNAc(5)Hex(6)Fuc(2)_KI	Yes	Yes	Yes			Yes	Yes	Yes
A2ARV4_1676_HexNAc(5)Hex(5)Fuc(3)	A2ARV4	1676	HexNAc(5)Hex(5)Fuc(3)	5	5	3			>sp|A2ARV4|LRP2_MOUSE Low-density lipoprotein receptor-related protein 2 OS=Mus musculus OX=10090 GN=Lrp2 PE=1 SV=1	Lrp2	R.[+229.16293].N[+2263.83471]QSVVMYSVPQPLGIIAIHPSR.Q	NQSVVMYSVPQPLGIIAIHPSR	231205_OE_RK_KI_TMT_HILIC_20231207122301	31166	61.7288	5.8e-12	1225.33	4	2.96	704.8	KI	26106.4	31510.9	24443.1	30164.1	27785.5	24772.7	22791.4	31987.7	41056.7	29005.6	17274.5	28002	29922.8	289624	15614	Complex/hybrid	≥3	0	≥3	None	A2ARV4_HexNAc(5)Hex(5)Fuc(3)	A2ARV4_1676	A2ARV4_1676_HexNAc(5)Hex(5)Fuc(3)_KI	Yes	Yes	Yes			Yes	Yes	Yes
A2ARV4_1676_HexNAc(4)Hex(7)NeuAc(1)	A2ARV4	1676	HexNAc(4)Hex(7)NeuAc(1)	4	7		1		>sp|A2ARV4|LRP2_MOUSE Low-density lipoprotein receptor-related protein 2 OS=Mus musculus OX=10090 GN=Lrp2 PE=1 SV=1	Lrp2	R.[+229.16293].N[+2237.78267]QSVVMYSVPQPLGIIAIHPSR.Q	NQSVVMYSVPQPLGIIAIHPSR	231205_OE_RK_KI_TMT_HILIC_20231207122301	30049	59.6329	2.4e-05	1219.06	4	-1.66	317	KI	10678.5	10906.6	12279.5	12286.9	14397.4	11146.6	14170.5	15471.9	14683.5	10262.7	13827.1	12109.8	13147	126284	15615	Complex/hybrid	2	1	0	NeuAc	A2ARV4_HexNAc(4)Hex(7)NeuAc(1)	A2ARV4_1676	A2ARV4_1676_HexNAc(4)Hex(7)NeuAc(1)_KI	Yes	Yes	Yes			Yes	Yes	Yes
A2ARV4_1676_HexNAc(5)Hex(5)NeuAc(1)	A2ARV4	1676	HexNAc(5)Hex(5)NeuAc(1)	5	5		1		>sp|A2ARV4|LRP2_MOUSE Low-density lipoprotein receptor-related protein 2 OS=Mus musculus OX=10090 GN=Lrp2 PE=1 SV=1	Lrp2	R.[+229.16293].N[+2116.75640]QSVVMYSVPQPLGIIAIHPSR.Q	NQSVVMYSVPQPLGIIAIHPSR	231205_OE_RK_KI_TMT_HILIC_20231207122301	31281	61.948	2.2e-09	1189.07	4	6.92	629.8	KI	14772.8	18037.9	19195.5	21676.4	17864.7	13157.6	13784.5	21441.8	21265.1	14324.2	21622.8	18309.4	16794.7	175521	15616	Complex/hybrid	≥3	1	0	NeuAc	A2ARV4_HexNAc(5)Hex(5)NeuAc(1)	A2ARV4_1676	A2ARV4_1676_HexNAc(5)Hex(5)NeuAc(1)_KI	Yes	Yes	Yes			Yes	Yes	Yes
A2ARV4_1676_HexNAc(3)Hex(7)NeuAc(1)	A2ARV4	1676	HexNAc(3)Hex(7)NeuAc(1)	3	7		1		>sp|A2ARV4|LRP2_MOUSE Low-density lipoprotein receptor-related protein 2 OS=Mus musculus OX=10090 GN=Lrp2 PE=1 SV=1	Lrp2	R.[+229.16293].N[+2034.70330]QSVVM[+15.99492]YSVPQPLGIIAIHPSR.Q	NQSVVMYSVPQPLGIIAIHPSR	231205_OE_RK_KI_TMT_HILIC_20231207122301	28601	56.9102	3.2e-06	1172.54	4	-5.26	390.8	KI	11404.8	10638.1	13973	12735.8	15000.6	15075.1	13726.8	14850.6	14416.7	13662.7	24107.4	12750.5	14346.4	135484	15617	Complex/hybrid	1	1	0	NeuAc	A2ARV4_HexNAc(3)Hex(7)NeuAc(1)	A2ARV4_1676	A2ARV4_1676_HexNAc(3)Hex(7)NeuAc(1)_KI	Yes	Yes	Yes			Yes	Yes	Yes
A2ARV4_1676_HexNAc(3)Hex(6)Fuc(1)NeuGc(1)	A2ARV4	1676	HexNAc(3)Hex(6)Fuc(1)NeuGc(1)	3	6	1		1	>sp|A2ARV4|LRP2_MOUSE Low-density lipoprotein receptor-related protein 2 OS=Mus musculus OX=10090 GN=Lrp2 PE=1 SV=1	Lrp2	R.[+229.16293].N[+2034.70330]QSVVM[+15.99492]YSVPQPLGIIAIHPSR.Q	NQSVVMYSVPQPLGIIAIHPSR	231205_OE_RK_KI_TMT_HILIC_20231207122301	30041	59.6177	1.4e-05	1172.55	4	1.82	279	KI	29041.7	32073.2	36112	35259.5	29958.4	34918.3	32004.3	43670.3	36513.2	34897.3	37441.6	32488.9	36400.7	344448	15618	Complex/hybrid	1	1	1	NeuGc	A2ARV4_HexNAc(3)Hex(6)Fuc(1)NeuGc(1)	A2ARV4_1676	A2ARV4_1676_HexNAc(3)Hex(6)Fuc(1)NeuGc(1)_KI	Yes	Yes	Yes			Yes	Yes	Yes
A2ARV4_1676_HexNAc(3)Hex(7)NeuAc(1)	A2ARV4	1676	HexNAc(3)Hex(7)NeuAc(1)	3	7		1		>sp|A2ARV4|LRP2_MOUSE Low-density lipoprotein receptor-related protein 2 OS=Mus musculus OX=10090 GN=Lrp2 PE=1 SV=1	Lrp2	R.[+229.16293].N[+2034.70330]QSVVMYSVPQPLGIIAIHPSR.Q	NQSVVMYSVPQPLGIIAIHPSR	231205_OE_RK_KI_TMT_HILIC_20231207122301	30025	59.5874	3.3e-09	1557.39	3	-3.57	528.7	KI	8285.96	7897.65	8517.83	9373.6	10317.9	10571.6	8811.64	12772.8	12044.1	10630.5	8875.71	8878.6	10966.1	99223.6	15619	Complex/hybrid	1	1	0	NeuAc	A2ARV4_HexNAc(3)Hex(7)NeuAc(1)	A2ARV4_1676	A2ARV4_1676_HexNAc(3)Hex(7)NeuAc(1)_KI	Yes	Yes	Yes			Yes	Yes	Yes
A2ARV4_1676_HexNAc(3)Hex(6)Fuc(1)NeuGc(1)	A2ARV4	1676	HexNAc(3)Hex(6)Fuc(1)NeuGc(1)	3	6	1		1	>sp|A2ARV4|LRP2_MOUSE Low-density lipoprotein receptor-related protein 2 OS=Mus musculus OX=10090 GN=Lrp2 PE=1 SV=1	Lrp2	R.[+229.16293].N[+2034.70330]QSVVMYSVPQPLGIIAIHPSR.Q	NQSVVMYSVPQPLGIIAIHPSR	231205_OE_RK_KI_TMT_HILIC_20231207122301	30062	59.6581	2.9e-08	934.836	5	-2.97	469.1	KI	8325.35	5972.61	8528.63	8794.62	8106.61	10946.1	11188.7	13533.5	8770.15	8858.85	9762.03	7945.56	10659.5	93025.2	15620	Complex/hybrid	1	1	1	NeuGc	A2ARV4_HexNAc(3)Hex(6)Fuc(1)NeuGc(1)	A2ARV4_1676	A2ARV4_1676_HexNAc(3)Hex(6)Fuc(1)NeuGc(1)_KI	Yes	Yes	Yes			Yes	Yes	Yes
A2ARV4_1676_HexNAc(3)Hex(7)NeuAc(1)	A2ARV4	1676	HexNAc(3)Hex(7)NeuAc(1)	3	7		1		>sp|A2ARV4|LRP2_MOUSE Low-density lipoprotein receptor-related protein 2 OS=Mus musculus OX=10090 GN=Lrp2 PE=1 SV=1	Lrp2	R.[+229.16293].N[+2034.70330]QSVVMYSVPQPLGIIAIHPSR.Q	NQSVVMYSVPQPLGIIAIHPSR	231205_OE_RK_KI_TMT_HILIC_20231207122301	30032	59.6025	3.1e-06	1168.29	4	-2.72	372.9	KI	12987.2	10362.4	14245.2	15279.6	15354.6	12721.4	14311.4	19042.4	15151.7	12867.9	13367.4	13645.8	14819	142324	15621	Complex/hybrid	1	1	0	NeuAc	A2ARV4_HexNAc(3)Hex(7)NeuAc(1)	A2ARV4_1676	A2ARV4_1676_HexNAc(3)Hex(7)NeuAc(1)_KI	Yes	Yes	Yes			Yes	Yes	Yes
A2ARV4_1676_HexNAc(5)Hex(4)Fuc(2)	A2ARV4	1676	HexNAc(5)Hex(4)Fuc(2)	5	4	2			>sp|A2ARV4|LRP2_MOUSE Low-density lipoprotein receptor-related protein 2 OS=Mus musculus OX=10090 GN=Lrp2 PE=1 SV=1	Lrp2	R.[+229.16293].N[+1955.72397]QSVVMYSVPQPLGIIAIHPSR.Q	NQSVVMYSVPQPLGIIAIHPSR	231205_OE_RK_KI_TMT_HILIC_20231207122301	31327	62.0355	1.2e-11	1148.55	4	0.81	720.3	KI	19655.9	23686.7	30475.7	23661.5	22746.2	26358	30538	33961.3	32757.4	24521.4	24903.1	24045.2	29627.2	268362	15622	Complex/hybrid	≥3	0	2	None	A2ARV4_HexNAc(5)Hex(4)Fuc(2)	A2ARV4_1676	A2ARV4_1676_HexNAc(5)Hex(4)Fuc(2)_KI	Yes	Yes	Yes			Yes	Yes	Yes
A2ARV4_1676_HexNAc(5)Hex(4)Fuc(2)	A2ARV4	1676	HexNAc(5)Hex(4)Fuc(2)	5	4	2			>sp|A2ARV4|LRP2_MOUSE Low-density lipoprotein receptor-related protein 2 OS=Mus musculus OX=10090 GN=Lrp2 PE=1 SV=1	Lrp2	R.[+229.16293].N[+1955.72397]QSVVMYSVPQPLGIIAIHPSR.Q	NQSVVMYSVPQPLGIIAIHPSR	231205_OE_RK_KI_TMT_HILIC_20231207122301	31368	62.1102	2.2e-06	1531.4	3	1.74	456	KI	15070.9	12426.1	13238	17511	14918.3	15693.1	12221.5	18733.8	21248.5	15608.1	14429.5	14632.9	16701	156669	15623	Complex/hybrid	≥3	0	2	None	A2ARV4_HexNAc(5)Hex(4)Fuc(2)	A2ARV4_1676	A2ARV4_1676_HexNAc(5)Hex(4)Fuc(2)_KI	Yes	Yes	Yes			Yes	Yes	Yes
A2ARV4_1676_HexNAc(3)Hex(6)NeuGc(1)	A2ARV4	1676	HexNAc(3)Hex(6)NeuGc(1)	3	6			1	>sp|A2ARV4|LRP2_MOUSE Low-density lipoprotein receptor-related protein 2 OS=Mus musculus OX=10090 GN=Lrp2 PE=1 SV=1	Lrp2	R.[+229.16293].N[+1888.64539]QSVVM[+15.99492]YSVPQPLGIIAIHPSR.Q	NQSVVMYSVPQPLGIIAIHPSR	231205_OE_RK_KI_TMT_HILIC_20231207122301	30175	59.8683	3.1e-06	1136.04	4	5.07	311.8	KI	12954.9	12257.9	13948.9	11113.5	10144.5	12672.5	13807.7	18256	14447.7	15562.2	16399.8	12084	14949.2	135166	15624	Complex/hybrid	1	1	0	NeuGc	A2ARV4_HexNAc(3)Hex(6)NeuGc(1)	A2ARV4_1676	A2ARV4_1676_HexNAc(3)Hex(6)NeuGc(1)_KI	Yes	Yes	Yes			Yes	Yes	Yes
A2ARV4_1676_HexNAc(3)Hex(6)NeuGc(1)	A2ARV4	1676	HexNAc(3)Hex(6)NeuGc(1)	3	6			1	>sp|A2ARV4|LRP2_MOUSE Low-density lipoprotein receptor-related protein 2 OS=Mus musculus OX=10090 GN=Lrp2 PE=1 SV=1	Lrp2	R.[+229.16293].N[+1888.64539]QSVVMYSVPQPLGIIAIHPSR.Q	NQSVVMYSVPQPLGIIAIHPSR	231205_OE_RK_KI_TMT_HILIC_20231207122301	30132	59.7876	2e-08	1131.78	4	-3.07	478.2	KI	11496.6	14386.7	22270.3	16095.8	18055.1	19097.4	15972.1	25518.2	18893.6	17192.5	16116	16460.9	19334.8	178978	15625	Complex/hybrid	1	1	0	NeuGc	A2ARV4_HexNAc(3)Hex(6)NeuGc(1)	A2ARV4_1676	A2ARV4_1676_HexNAc(3)Hex(6)NeuGc(1)_KI	Yes	Yes	Yes			Yes	Yes	Yes
A2ARV4_1676_HexNAc(3)Hex(6)NeuGc(1)	A2ARV4	1676	HexNAc(3)Hex(6)NeuGc(1)	3	6			1	>sp|A2ARV4|LRP2_MOUSE Low-density lipoprotein receptor-related protein 2 OS=Mus musculus OX=10090 GN=Lrp2 PE=1 SV=1	Lrp2	R.[+229.16293].N[+1888.64539]QSVVMYSVPQPLGIIAIHPSR.Q	NQSVVMYSVPQPLGIIAIHPSR	231205_OE_RK_KI_TMT_HILIC_20231207122301	30156	59.8313	1.8e-06	1508.7	3	-3.65	458.2	KI	9140.84	12353.8	14458.1	11872.7	10994.5	12881.7	13044	20698.8	15581.9	14260.3	11204.8	11764	15293.3	135287	15626	Complex/hybrid	1	1	0	NeuGc	A2ARV4_HexNAc(3)Hex(6)NeuGc(1)	A2ARV4_1676	A2ARV4_1676_HexNAc(3)Hex(6)NeuGc(1)_KI	Yes	Yes	Yes			Yes	Yes	Yes
A2ARV4_1676_HexNAc(3)Hex(6)Fuc(1)	A2ARV4	1676	HexNAc(3)Hex(6)Fuc(1)	3	6	1			>sp|A2ARV4|LRP2_MOUSE Low-density lipoprotein receptor-related protein 2 OS=Mus musculus OX=10090 GN=Lrp2 PE=1 SV=1	Lrp2	R.[+229.16293].N[+1727.61297]QSVVMYSVPQPLGIIAIHPSR.Q	NQSVVMYSVPQPLGIIAIHPSR	231205_OE_RK_KI_TMT_HILIC_20231207122301	30264	60.0333	3.4e-06	873.214	5	-6.23	449.5	KI	10032.2	10226.6	12649.2	13208.9	12653	11281.8	8687.8	12202.2	10754.3	9839.63	12999.7	11754	10553.2	111536	15627	Complex/hybrid	1	0	1	None	A2ARV4_HexNAc(3)Hex(6)Fuc(1)	A2ARV4_1676	A2ARV4_1676_HexNAc(3)Hex(6)Fuc(1)_KI	Yes	Yes	Yes			Yes	Yes	Yes
A2ARV4_1676_HexNAc(3)Hex(6)Fuc(1)	A2ARV4	1676	HexNAc(3)Hex(6)Fuc(1)	3	6	1			>sp|A2ARV4|LRP2_MOUSE Low-density lipoprotein receptor-related protein 2 OS=Mus musculus OX=10090 GN=Lrp2 PE=1 SV=1	Lrp2	R.[+229.16293].N[+1727.61297]QSVVMYSVPQPLGIIAIHPSR.Q	NQSVVMYSVPQPLGIIAIHPSR	231205_OE_RK_KI_TMT_HILIC_20231207122301	30226	59.9642	4e-08	1091.27	4	-6.73	435.5	KI	11488.3	15876.7	13524.3	12539.5	13894.1	16201.2	14012.9	21068.3	15412.5	13146.5	24119.3	13464.6	15968.3	147164	15628	Complex/hybrid	1	0	1	None	A2ARV4_HexNAc(3)Hex(6)Fuc(1)	A2ARV4_1676	A2ARV4_1676_HexNAc(3)Hex(6)Fuc(1)_KI	Yes	Yes	Yes			Yes	Yes	Yes
A2ARV4_1676_HexNAc(3)Hex(5)NeuGc(1)	A2ARV4	1676	HexNAc(3)Hex(5)NeuGc(1)	3	5			1	>sp|A2ARV4|LRP2_MOUSE Low-density lipoprotein receptor-related protein 2 OS=Mus musculus OX=10090 GN=Lrp2 PE=1 SV=1	Lrp2	R.[+229.16293].N[+1726.59257]QSVVMYSVPQPLGIIAIHPSR.Q	NQSVVMYSVPQPLGIIAIHPSR	231205_OE_RK_KI_TMT_HILIC_20231207122301	30240	59.9895	2.2e-08	1454.68	3	-2.67	458.6	KI	17186.8	15994.7	20608	18472.6	12246.6	23565.9	19117.6	22276.9	20615.2	18797.2	20474.8	16901.8	20874.6	188882	15629	Complex/hybrid	1	1	0	NeuGc	A2ARV4_HexNAc(3)Hex(5)NeuGc(1)	A2ARV4_1676	A2ARV4_1676_HexNAc(3)Hex(5)NeuGc(1)_KI	Yes	Yes	Yes			Yes	Yes	Yes
A2ARV4_1676_HexNAc(2)Hex(8)	A2ARV4	1676	HexNAc(2)Hex(8)	2	8				>sp|A2ARV4|LRP2_MOUSE Low-density lipoprotein receptor-related protein 2 OS=Mus musculus OX=10090 GN=Lrp2 PE=1 SV=1	Lrp2	R.[+229.16293].N[+1702.58133]QSVVMYSVPQPLGIIAIHPSR.Q	NQSVVMYSVPQPLGIIAIHPSR	231205_OE_RK_KI_TMT_HILIC_20231207122301	30343	60.1814	2.8e-06	1085.01	4	-8.15	461	KI	10595.2	10889.4	16372.3	11243.9	12010.4	17800.6	12863.4	19629.6	13342.2	14924.2	14147.2	12222.3	15712	139671	15630	Oligomannose	0	0	0	None	A2ARV4_HexNAc(2)Hex(8)	A2ARV4_1676	A2ARV4_1676_HexNAc(2)Hex(8)_KI	Yes	Yes	Yes			Yes	Yes	Yes
A2ARV4_1676_HexNAc(2)Hex(8)	A2ARV4	1676	HexNAc(2)Hex(8)	2	8				>sp|A2ARV4|LRP2_MOUSE Low-density lipoprotein receptor-related protein 2 OS=Mus musculus OX=10090 GN=Lrp2 PE=1 SV=1	Lrp2	R.[+229.16293].N[+1702.58133]QSVVMYSVPQPLGIIAIHPSR.Q	NQSVVMYSVPQPLGIIAIHPSR	231205_OE_RK_KI_TMT_HILIC_20231207122301	30374	60.2403	0.00023	1446.34	3	-6.06	282.8	KI	13105.5	14480.1	18629.3	13879.4	15560.5	20931.6	19066.2	25676.7	19117.3	20102	35553.1	15131	20978.8	180549	15631	Oligomannose	0	0	0	None	A2ARV4_HexNAc(2)Hex(8)	A2ARV4_1676	A2ARV4_1676_HexNAc(2)Hex(8)_KI	Yes	Yes	Yes			Yes	Yes	Yes
A2ARV4_1676_HexNAc(2)Hex(7)	A2ARV4	1676	HexNAc(2)Hex(7)	2	7				>sp|A2ARV4|LRP2_MOUSE Low-density lipoprotein receptor-related protein 2 OS=Mus musculus OX=10090 GN=Lrp2 PE=1 SV=1	Lrp2	R.[+229.16293].N[+1540.52851]QSVVMYSVPQPLGIIAIHPSR.Q	NQSVVMYSVPQPLGIIAIHPSR	231205_OE_RK_KI_TMT_HILIC_20231207122301	30388	60.2672	5e-09	1392.32	3	-8.07	543.1	KI	15723.3	13561	17472.5	17133.5	18294.2	19279.5	19830.9	23269.8	20611.6	21823.7	18390.8	16436.9	20963.1	187000	15632	Oligomannose	0	0	0	None	A2ARV4_HexNAc(2)Hex(7)	A2ARV4_1676	A2ARV4_1676_HexNAc(2)Hex(7)_KI	Yes	Yes	Yes			Yes	Yes	Yes
A2ARV4_1676_HexNAc(2)Hex(7)	A2ARV4	1676	HexNAc(2)Hex(7)	2	7				>sp|A2ARV4|LRP2_MOUSE Low-density lipoprotein receptor-related protein 2 OS=Mus musculus OX=10090 GN=Lrp2 PE=1 SV=1	Lrp2	R.[+229.16293].N[+1540.52851]QSVVMYSVPQPLGIIAIHPSR.Q	NQSVVMYSVPQPLGIIAIHPSR	231205_OE_RK_KI_TMT_HILIC_20231207122301	30422	60.3295	3.8e-06	1044.49	4	-6.57	474.9	KI	12305.2	9963.23	16393.2	13069	14494.3	13895.9	10317.4	16504.3	11425.8	13002.6	8407.86	13245	13029.2	131371	15633	Oligomannose	0	0	0	None	A2ARV4_HexNAc(2)Hex(7)	A2ARV4_1676	A2ARV4_1676_HexNAc(2)Hex(7)_KI	Yes	Yes	Yes			Yes	Yes	Yes
A2ARV4_1676_HexNAc(2)Hex(7)	A2ARV4	1676	HexNAc(2)Hex(7)	2	7				>sp|A2ARV4|LRP2_MOUSE Low-density lipoprotein receptor-related protein 2 OS=Mus musculus OX=10090 GN=Lrp2 PE=1 SV=1	Lrp2	R.[+229.16293].N[+1540.52851]QSVVMYSVPQPLGIIAIHPSR.Q	NQSVVMYSVPQPLGIIAIHPSR	231205_OE_RK_KI_TMT_HILIC_20231207122301	30384	60.2604	4.6e-06	1044.49	4	-7.16	450.5	KI	21258.8	23676.8	23442.7	23936.9	27249.9	19854.3	21639.5	24053.2	19682.2	23059.9	18698	23913	21657.8	227854	15634	Oligomannose	0	0	0	None	A2ARV4_HexNAc(2)Hex(7)	A2ARV4_1676	A2ARV4_1676_HexNAc(2)Hex(7)_KI	Yes	Yes	Yes			Yes	Yes	Yes
A2ARV4_1676_HexNAc(3)Hex(5)	A2ARV4	1676	HexNAc(3)Hex(5)	3	5				>sp|A2ARV4|LRP2_MOUSE Low-density lipoprotein receptor-related protein 2 OS=Mus musculus OX=10090 GN=Lrp2 PE=1 SV=1	Lrp2	R.[+229.16293].N[+1419.50224]QSVVMYSVPQPLGIIAIHPSR.Q	NQSVVMYSVPQPLGIIAIHPSR	231205_OE_RK_KI_TMT_HILIC_20231207122301	30471	60.424	5e-06	1351.98	3	-8.46	397.6	KI	22486.6	21768.4	29401.8	26914.1	24640.4	23134.2	23077.5	34118.2	32989.7	27534.5	19818.7	25042.3	28170.8	266065	15635	Complex/hybrid	1	0	0	None	A2ARV4_HexNAc(3)Hex(5)	A2ARV4_1676	A2ARV4_1676_HexNAc(3)Hex(5)_KI	Yes	Yes	Yes			Yes	Yes	Yes
A2ARV4_1676_HexNAc(3)Hex(5)	A2ARV4	1676	HexNAc(3)Hex(5)	3	5				>sp|A2ARV4|LRP2_MOUSE Low-density lipoprotein receptor-related protein 2 OS=Mus musculus OX=10090 GN=Lrp2 PE=1 SV=1	Lrp2	R.[+229.16293].N[+1419.50224]QSVVMYSVPQPLGIIAIHPSR.Q	NQSVVMYSVPQPLGIIAIHPSR	231205_OE_RK_KI_TMT_HILIC_20231207122301	30473	60.4273	7.7e-06	1014.24	4	-6.73	343.5	KI	13086.1	15138.5	25587.9	20151.1	13884	25898.4	29845.1	30282.1	21806.6	22851	18791.6	17569.5	26136.6	218531	15636	Complex/hybrid	1	0	0	None	A2ARV4_HexNAc(3)Hex(5)	A2ARV4_1676	A2ARV4_1676_HexNAc(3)Hex(5)_KI	Yes	Yes	Yes			Yes	Yes	Yes
A2ARV4_1733_HexNAc(5)Hex(6)Fuc(2)	A2ARV4	1733	HexNAc(5)Hex(6)Fuc(2)	5	6	2			>sp|A2ARV4|LRP2_MOUSE Low-density lipoprotein receptor-related protein 2 OS=Mus musculus OX=10090 GN=Lrp2 PE=1 SV=1	Lrp2	R.[+229.16293].HYSC[+57.02146]AC[+57.02146]PSGWN[+2279.82962]LSDDSVN[+0.98402]C[+57.02146]VRGDQPFLISVR.E	HYSCACPSGWNLSDDSVNCVRGDQPFLISVR	231205_OE_RK_KI_TMT_HILIC_20231207122301	27364	54.5879	1.3e-09	1222.33	5	8.77	525.2	KI	17892.7	16220.6	30434.6	21840.9	24709.8	26908.7	24303.1	33347.5	17230.5	29373.9	26433.7	22219.7	26232.7	242262	15637	Complex/hybrid	≥3	0	2	None	A2ARV4_HexNAc(5)Hex(6)Fuc(2)	A2ARV4_1733	A2ARV4_1733_HexNAc(5)Hex(6)Fuc(2)_KI	Yes	Yes	Yes			Yes	Yes	Yes
A2ARV4_1733_HexNAc(5)Hex(5)Fuc(3)	A2ARV4	1733	HexNAc(5)Hex(5)Fuc(3)	5	5	3			>sp|A2ARV4|LRP2_MOUSE Low-density lipoprotein receptor-related protein 2 OS=Mus musculus OX=10090 GN=Lrp2 PE=1 SV=1	Lrp2	R.[+229.16293].HYSC[+57.02146]AC[+57.02146]PSGWN[+2263.83471]LSDDSVNC[+57.02146]VRGDQPFLISVR.E	HYSCACPSGWNLSDDSVNCVRGDQPFLISVR	231205_OE_RK_KI_TMT_HILIC_20231207122301	27341	54.5474	4.1e-20	1523.16	4	1.85	1040.5	KI	12660.2	9569.6	38931.8	23628.5	18814.2	55754.6	75556.2	82679.9	41252.9	44928.3	9369.1	20720.9	60034.4	403776	15638	Complex/hybrid	≥3	0	≥3	None	A2ARV4_HexNAc(5)Hex(5)Fuc(3)	A2ARV4_1733	A2ARV4_1733_HexNAc(5)Hex(5)Fuc(3)_KI	Yes	Yes	Yes			Yes	Yes	Yes
A2ARV4_1733_HexNAc(5)Hex(6)Fuc(1)	A2ARV4	1733	HexNAc(5)Hex(6)Fuc(1)	5	6	1			>sp|A2ARV4|LRP2_MOUSE Low-density lipoprotein receptor-related protein 2 OS=Mus musculus OX=10090 GN=Lrp2 PE=1 SV=1	Lrp2	R.[+229.16293].HYSC[+57.02146]AC[+57.02146]PSGWN[+2133.77171]LSDDSVNC[+57.02146]VRGDQPFLISVR.E	HYSCACPSGWNLSDDSVNCVRGDQPFLISVR	231205_OE_RK_KI_TMT_HILIC_20231207122301	27594	55.0216	6.7e-17	1192.93	5	8.22	881.5	KI	7493.51	6754.37	12548.2	9212.09	6576.05	16620.1	15823	20505.9	10595.8	14439.5	8128.98	8516.85	15596.9	120569	15639	Complex/hybrid	≥3	0	1	None	A2ARV4_HexNAc(5)Hex(6)Fuc(1)	A2ARV4_1733	A2ARV4_1733_HexNAc(5)Hex(6)Fuc(1)_KI	Yes	Yes	Yes			Yes	Yes	Yes
A2ARV4_1733_HexNAc(5)Hex(5)Fuc(2)	A2ARV4	1733	HexNAc(5)Hex(5)Fuc(2)	5	5	2			>sp|A2ARV4|LRP2_MOUSE Low-density lipoprotein receptor-related protein 2 OS=Mus musculus OX=10090 GN=Lrp2 PE=1 SV=1	Lrp2	R.[+229.16293].HYSC[+57.02146]AC[+57.02146]PSGWN[+2117.77680]LSDDSVNC[+57.02146]VRGDQPFLISVR.E	HYSCACPSGWNLSDDSVNCVRGDQPFLISVR	231205_OE_RK_KI_TMT_HILIC_20231207122301	27584	55.0047	2.6e-21	1486.65	4	2.77	1087.4	KI	9280.76	12683.1	42116.5	22134.3	20312.1	99842.4	109661	117086	57217.3	62820.9	12214.5	21305.4	89325.6	553155	15640	Complex/hybrid	≥3	0	2	None	A2ARV4_HexNAc(5)Hex(5)Fuc(2)	A2ARV4_1733	A2ARV4_1733_HexNAc(5)Hex(5)Fuc(2)_KI	Yes	Yes	Yes			Yes	Yes	Yes
A2ARV4_1733_HexNAc(5)Hex(5)Fuc(2)	A2ARV4	1733	HexNAc(5)Hex(5)Fuc(2)	5	5	2			>sp|A2ARV4|LRP2_MOUSE Low-density lipoprotein receptor-related protein 2 OS=Mus musculus OX=10090 GN=Lrp2 PE=1 SV=1	Lrp2	R.[+229.16293].HYSC[+57.02146]AC[+57.02146]PSGWN[+2117.77680]LSDDSVNC[+57.02146]VRGDQPFLISVR.E	HYSCACPSGWNLSDDSVNCVRGDQPFLISVR	231205_OE_RK_KI_TMT_HILIC_20231207122301	27590	55.0148	3.1e-19	1189.52	5	4.03	967	KI	4654.08	5610.77	14429.1	12594.6	9422.56	23615.5	35106.7	39054.1	17033.9	23094.3	8607.9	9342.21	27580.9	184616	15641	Complex/hybrid	≥3	0	2	None	A2ARV4_HexNAc(5)Hex(5)Fuc(2)	A2ARV4_1733	A2ARV4_1733_HexNAc(5)Hex(5)Fuc(2)_KI	Yes	Yes	Yes			Yes	Yes	Yes
A2ARV4_1733_HexNAc(3)Hex(7)NeuAc(1)	A2ARV4	1733	HexNAc(3)Hex(7)NeuAc(1)	3	7		1		>sp|A2ARV4|LRP2_MOUSE Low-density lipoprotein receptor-related protein 2 OS=Mus musculus OX=10090 GN=Lrp2 PE=1 SV=1	Lrp2	R.[+229.16293].HYSC[+57.02146]AC[+57.02146]PSGWN[+2034.70330]LSDDSVNC[+57.02146]VRGDQPFLISVR.E	HYSCACPSGWNLSDDSVNCVRGDQPFLISVR	231205_OE_RK_KI_TMT_HILIC_20231207122301	26832	53.5871	3.1e-06	1465.87	4	-0.4	438.4	KI	5000.46	7432.66	7818.46	6694.39	7723.65	7236.3	7422	9314.93	7910.34	9423.77	6719.97	6933.93	8261.47	75977	15642	Complex/hybrid	1	1	0	NeuAc	A2ARV4_HexNAc(3)Hex(7)NeuAc(1)	A2ARV4_1733	A2ARV4_1733_HexNAc(3)Hex(7)NeuAc(1)_KI	Yes	Yes	Yes			Yes	Yes	Yes
A2ARV4_1733_HexNAc(5)Hex(4)NeuGc(1)	A2ARV4	1733	HexNAc(5)Hex(4)NeuGc(1)	5	4			1	>sp|A2ARV4|LRP2_MOUSE Low-density lipoprotein receptor-related protein 2 OS=Mus musculus OX=10090 GN=Lrp2 PE=1 SV=1	Lrp2	R.[+229.16293].HYSC[+57.02146]AC[+57.02146]PSGWN[+1970.69849]LSDDSVNC[+57.02146]VRGDQPFLISVR.E	HYSCACPSGWNLSDDSVNCVRGDQPFLISVR	231205_OE_RK_KI_TMT_HILIC_20231207122301	27697	55.217	2.7e-07	1450.14	4	7.63	475	KI	6528.78	9630.84	9923.84	10852.1	8180.33	12607.2	15420.9	20644.5	10085.1	13367.9	9509.86	9023.17	14425.1	117241	15643	Complex/hybrid	≥3	1	0	NeuGc	A2ARV4_HexNAc(5)Hex(4)NeuGc(1)	A2ARV4_1733	A2ARV4_1733_HexNAc(5)Hex(4)NeuGc(1)_KI	Yes	Yes	Yes			Yes	Yes	Yes
A2ARV4_1733_HexNAc(5)Hex(4)Fuc(2)	A2ARV4	1733	HexNAc(5)Hex(4)Fuc(2)	5	4	2			>sp|A2ARV4|LRP2_MOUSE Low-density lipoprotein receptor-related protein 2 OS=Mus musculus OX=10090 GN=Lrp2 PE=1 SV=1	Lrp2	R.[+229.16293].HYSC[+57.02146]AC[+57.02146]PSGWN[+1955.72397]LSDDSVNC[+57.02146]VRGDQPFLISVR.E	HYSCACPSGWNLSDDSVNCVRGDQPFLISVR	231205_OE_RK_KI_TMT_HILIC_20231207122301	27449	54.7511	7.1e-16	1156.91	5	2.06	836.5	KI	9603.8	6919.53	21769.2	15483.2	11730.8	26721.3	17694.7	28623.2	12520.3	37645.3	10697	13101.3	24641	188711	15644	Complex/hybrid	≥3	0	2	None	A2ARV4_HexNAc(5)Hex(4)Fuc(2)	A2ARV4_1733	A2ARV4_1733_HexNAc(5)Hex(4)Fuc(2)_KI	Yes	Yes	Yes			Yes	Yes	Yes
A2ARV4_1733_HexNAc(5)Hex(4)NeuAc(1)	A2ARV4	1733	HexNAc(5)Hex(4)NeuAc(1)	5	4		1		>sp|A2ARV4|LRP2_MOUSE Low-density lipoprotein receptor-related protein 2 OS=Mus musculus OX=10090 GN=Lrp2 PE=1 SV=1	Lrp2	R.[+229.16293].HYSC[+57.02146]AC[+57.02146]PSGWN[+1954.70357]LSDDSVNC[+57.02146]VRGDQPFLISVR.E	HYSCACPSGWNLSDDSVNCVRGDQPFLISVR	231205_OE_RK_KI_TMT_HILIC_20231207122301	27432	54.7175	2.2e-24	1446.13	4	4.29	1207.8	KI	35187.5	34608.6	101524	62381.4	49061.4	145551	193259	220826	95814.1	111753	22542.9	56552.7	153441	1.04997e+06	15645	Complex/hybrid	≥3	1	0	NeuAc	A2ARV4_HexNAc(5)Hex(4)NeuAc(1)	A2ARV4_1733	A2ARV4_1733_HexNAc(5)Hex(4)NeuAc(1)_KI	Yes	Yes	Yes			Yes	Yes	Yes
A2ARV4_1733_HexNAc(5)Hex(3)Fuc(1)NeuGc(1)	A2ARV4	1733	HexNAc(5)Hex(3)Fuc(1)NeuGc(1)	5	3	1		1	>sp|A2ARV4|LRP2_MOUSE Low-density lipoprotein receptor-related protein 2 OS=Mus musculus OX=10090 GN=Lrp2 PE=1 SV=1	Lrp2	R.[+229.16293].HYSC[+57.02146]AC[+57.02146]PSGWN[+1954.70357]LSDDSVNC[+57.02146]VRGDQPFLISVR.E	HYSCACPSGWNLSDDSVNCVRGDQPFLISVR	231205_OE_RK_KI_TMT_HILIC_20231207122301	27476	54.8016	3.1e-19	1446.13	4	5.98	985.6	KI	12047.4	9070.6	21617.8	14346.2	14452.9	25712.5	30219.5	35211.1	21134.7	18925.8	8858.65	14307	26240.7	202738	15646	Complex/hybrid	≥3	1	1	NeuGc	A2ARV4_HexNAc(5)Hex(3)Fuc(1)NeuGc(1)	A2ARV4_1733	A2ARV4_1733_HexNAc(5)Hex(3)Fuc(1)NeuGc(1)_KI	Yes	Yes	Yes			Yes	Yes	Yes
A2ARV4_1733_HexNAc(5)Hex(4)NeuAc(1)	A2ARV4	1733	HexNAc(5)Hex(4)NeuAc(1)	5	4		1		>sp|A2ARV4|LRP2_MOUSE Low-density lipoprotein receptor-related protein 2 OS=Mus musculus OX=10090 GN=Lrp2 PE=1 SV=1	Lrp2	R.[+229.16293].HYSC[+57.02146]AC[+57.02146]PSGWN[+1954.70357]LSDDSVNC[+57.02146]VRGDQPFLISVR.E	HYSCACPSGWNLSDDSVNCVRGDQPFLISVR	231205_OE_RK_KI_TMT_HILIC_20231207122301	27459	54.7679	3.8e-16	1156.91	5	5	806.4	KI	27092.8	21600.4	57896.8	29579.1	33092.2	40906.9	37071.2	41098.3	26149.5	62334.1	20719.8	33852.2	41512	376821	15647	Complex/hybrid	≥3	1	0	NeuAc	A2ARV4_HexNAc(5)Hex(4)NeuAc(1)	A2ARV4_1733	A2ARV4_1733_HexNAc(5)Hex(4)NeuAc(1)_KI	Yes	Yes	Yes			Yes	Yes	Yes
A2ARV4_1733_HexNAc(3)Hex(6)NeuGc(1)	A2ARV4	1733	HexNAc(3)Hex(6)NeuGc(1)	3	6			1	>sp|A2ARV4|LRP2_MOUSE Low-density lipoprotein receptor-related protein 2 OS=Mus musculus OX=10090 GN=Lrp2 PE=1 SV=1	Lrp2	R.[+229.16293].HYSC[+57.02146]AC[+57.02146]PSGWN[+1888.64539]LSDDSVNC[+57.02146]VRGDQPFLISVR.E	HYSCACPSGWNLSDDSVNCVRGDQPFLISVR	231205_OE_RK_KI_TMT_HILIC_20231207122301	27101	54.0939	3.9e-06	1429.36	4	-2.24	367.9	KI	9644.72	10949.7	11495.3	11542.4	12877.4	10752	8992.36	13505.1	12350.5	11039.5	17543.5	11301.9	11327.9	113149	15648	Complex/hybrid	1	1	0	NeuGc	A2ARV4_HexNAc(3)Hex(6)NeuGc(1)	A2ARV4_1733	A2ARV4_1733_HexNAc(3)Hex(6)NeuGc(1)_KI	Yes	Yes	Yes			Yes	Yes	Yes
A2ARV4_1733_HexNAc(5)Hex(4)Fuc(1)	A2ARV4	1733	HexNAc(5)Hex(4)Fuc(1)	5	4	1			>sp|A2ARV4|LRP2_MOUSE Low-density lipoprotein receptor-related protein 2 OS=Mus musculus OX=10090 GN=Lrp2 PE=1 SV=1	Lrp2	R.[+229.16293].HYSC[+57.02146]AC[+57.02146]PSGWN[+1809.66607]LSDDSVNC[+57.02146]VRGDQPFLISVR.E	HYSCACPSGWNLSDDSVNCVRGDQPFLISVR	231205_OE_RK_KI_TMT_HILIC_20231207122301	27690	55.2051	2.7e-19	1409.62	4	4.72	953.7	KI	12535.1	10650.9	41050.7	29316.7	19197.7	72591.4	98605.5	106920	43571.4	49150.1	18345.3	22550.2	74167.7	483589	15649	Complex/hybrid	≥3	0	1	None	A2ARV4_HexNAc(5)Hex(4)Fuc(1)	A2ARV4_1733	A2ARV4_1733_HexNAc(5)Hex(4)Fuc(1)_KI	Yes	Yes	Yes			Yes	Yes	Yes
A2ARV4_1733_HexNAc(3)Hex(5)NeuGc(1)	A2ARV4	1733	HexNAc(3)Hex(5)NeuGc(1)	3	5			1	>sp|A2ARV4|LRP2_MOUSE Low-density lipoprotein receptor-related protein 2 OS=Mus musculus OX=10090 GN=Lrp2 PE=1 SV=1	Lrp2	R.[+229.16293].HYSC[+57.02146]AC[+57.02146]PSGWN[+1726.59257]LSDDSVNC[+57.02146]VRGDQPFLISVR.E	HYSCACPSGWNLSDDSVNCVRGDQPFLISVR	231205_OE_RK_KI_TMT_HILIC_20231207122301	26919	53.7487	2e-06	1388.84	4	-3.34	445.6	KI	9232.47	8084.61	14011.5	12073.5	9534.86	10546	8450.2	13852.2	13151.8	16217.9	11068.6	10587.4	12443.6	115155	15650	Complex/hybrid	1	1	0	NeuGc	A2ARV4_HexNAc(3)Hex(5)NeuGc(1)	A2ARV4_1733	A2ARV4_1733_HexNAc(3)Hex(5)NeuGc(1)_KI	Yes	Yes	Yes			Yes	Yes	Yes
A2ARV4_1733_HexNAc(6)Hex(6)Fuc(4)	A2ARV4	1733	HexNAc(6)Hex(6)Fuc(4)	6	6	4			>sp|A2ARV4|LRP2_MOUSE Low-density lipoprotein receptor-related protein 2 OS=Mus musculus OX=10090 GN=Lrp2 PE=1 SV=1	Lrp2	R.[+229.16293].HYSC[+57.02146]AC[+57.02146]PSGWN[+2775.02481]LSDDSVNC[+57.02146]VR.G	HYSCACPSGWNLSDDSVNCVR	231205_OE_RK_KI_TMT_HILIC_20231207122301	19929	40.5665	7.6e-10	1373.06	4	3.85	560.6	KI	2882.48	4703.43	4243.14	3742.58	7560.56	6789.62	5181.31	4768.82	7411.7	5698.7	5161.56	4626.44	5970.03	52982.3	15651	Complex/hybrid	≥3	0	≥3	None	A2ARV4_HexNAc(6)Hex(6)Fuc(4)	A2ARV4_1733	A2ARV4_1733_HexNAc(6)Hex(6)Fuc(4)_KI	Yes	Yes	Yes			Yes	Yes	Yes
A2ARV4_1733_HexNAc(3)Hex(6)	A2ARV4	1733	HexNAc(3)Hex(6)	3	6				>sp|A2ARV4|LRP2_MOUSE Low-density lipoprotein receptor-related protein 2 OS=Mus musculus OX=10090 GN=Lrp2 PE=1 SV=1	Lrp2	R.[+229.16293].HYSC[+57.02146]AC[+57.02146]PSGWN[+1581.55506]LSDDSVNC[+57.02146]VRGDQPFLISVR.E	HYSCACPSGWNLSDDSVNCVRGDQPFLISVR	231205_OE_RK_KI_TMT_HILIC_20231207122301	27186	54.2541	1.3e-06	1352.33	4	-4.72	433.9	KI	9439.9	8126.95	12110.6	11913.9	11071.1	14506.8	12824.9	17335.5	13772.5	17373.9	17341.6	10532.5	15162.7	128476	15652	Complex/hybrid	1	0	0	None	A2ARV4_HexNAc(3)Hex(6)	A2ARV4_1733	A2ARV4_1733_HexNAc(3)Hex(6)_KI	Yes	Yes	Yes			Yes	Yes	Yes
A2ARV4_1733_HexNAc(5)Hex(6)Fuc(2)	A2ARV4	1733	HexNAc(5)Hex(6)Fuc(2)	5	6	2			>sp|A2ARV4|LRP2_MOUSE Low-density lipoprotein receptor-related protein 2 OS=Mus musculus OX=10090 GN=Lrp2 PE=1 SV=1	Lrp2	R.[+229.16293].HYSC[+57.02146]AC[+57.02146]PSGWN[+2279.82962]LSDDSVNC[+57.02146]VR.G	HYSCACPSGWNLSDDSVNCVR	231205_OE_RK_KI_TMT_HILIC_20231207122301	20052	40.8043	1.6e-15	1249.27	4	9.68	820	KI	20667.3	34994.4	23161.2	29658.3	25286.4	13203.1	10291.9	19067.8	30940	22287.9	8183.68	26753.5	19158.1	229558	15653	Complex/hybrid	≥3	0	2	None	A2ARV4_HexNAc(5)Hex(6)Fuc(2)	A2ARV4_1733	A2ARV4_1733_HexNAc(5)Hex(6)Fuc(2)_KI	Yes	Yes	Yes			Yes	Yes	Yes
A2ARV4_1733_HexNAc(5)Hex(5)Fuc(3)	A2ARV4	1733	HexNAc(5)Hex(5)Fuc(3)	5	5	3			>sp|A2ARV4|LRP2_MOUSE Low-density lipoprotein receptor-related protein 2 OS=Mus musculus OX=10090 GN=Lrp2 PE=1 SV=1	Lrp2	R.[+229.16293].HYSC[+57.02146]AC[+57.02146]PSGWN[+2263.83471]LSDDSVNC[+57.02146]VR.G	HYSCACPSGWNLSDDSVNCVR	231205_OE_RK_KI_TMT_HILIC_20231207122301	20050	40.8009	3.7e-18	1659.68	3	3.74	907.8	KI	35937.7	59796.3	41144.5	52734.3	47142.2	21340	19549.8	27085.2	55189	31712.6	4039.57	47351	30975.3	391632	15654	Complex/hybrid	≥3	0	≥3	None	A2ARV4_HexNAc(5)Hex(5)Fuc(3)	A2ARV4_1733	A2ARV4_1733_HexNAc(5)Hex(5)Fuc(3)_KI	Yes	Yes	Yes			Yes	Yes	Yes
A2ARV4_1733_HexNAc(5)Hex(5)Fuc(3)	A2ARV4	1733	HexNAc(5)Hex(5)Fuc(3)	5	5	3			>sp|A2ARV4|LRP2_MOUSE Low-density lipoprotein receptor-related protein 2 OS=Mus musculus OX=10090 GN=Lrp2 PE=1 SV=1	Lrp2	R.[+229.16293].HYSC[+57.02146]AC[+57.02146]PSGWN[+2263.83471]LSDDSVNC[+57.02146]VR.G	HYSCACPSGWNLSDDSVNCVR	231205_OE_RK_KI_TMT_HILIC_20231207122301	20055	40.8094	7.3e-16	996.212	5	4.26	809	KI	5855.47	8230.09	9540.98	8187.59	9113.51	5378.58	5471.45	8787.07	7425.12	7008.85	6094.26	8185.53	6814.21	74998.7	15655	Complex/hybrid	≥3	0	≥3	None	A2ARV4_HexNAc(5)Hex(5)Fuc(3)	A2ARV4_1733	A2ARV4_1733_HexNAc(5)Hex(5)Fuc(3)_KI	Yes	Yes	Yes			Yes	Yes	Yes
A2ARV4_1733_HexNAc(5)Hex(6)Fuc(1)	A2ARV4	1733	HexNAc(5)Hex(6)Fuc(1)	5	6	1			>sp|A2ARV4|LRP2_MOUSE Low-density lipoprotein receptor-related protein 2 OS=Mus musculus OX=10090 GN=Lrp2 PE=1 SV=1	Lrp2	R.[+229.16293].HYSC[+57.02146]AC[+57.02146]PSGWN[+2133.77171]LSDDSVNC[+57.02146]VR.G	HYSCACPSGWNLSDDSVNCVR	231205_OE_RK_KI_TMT_HILIC_20231207122301	20339	41.3432	1.3e-12	1212.75	4	8.36	660.3	KI	15490.4	18008.8	16447.5	14758.1	19632.8	11467.2	11851.1	15526.6	24189.8	17051.5	12005.6	16867.5	16017.2	164424	15656	Complex/hybrid	≥3	0	1	None	A2ARV4_HexNAc(5)Hex(6)Fuc(1)	A2ARV4_1733	A2ARV4_1733_HexNAc(5)Hex(6)Fuc(1)_KI	Yes	Yes	Yes			Yes	Yes	Yes
A2ARV4_1733_HexNAc(5)Hex(6)Fuc(1)	A2ARV4	1733	HexNAc(5)Hex(6)Fuc(1)	5	6	1			>sp|A2ARV4|LRP2_MOUSE Low-density lipoprotein receptor-related protein 2 OS=Mus musculus OX=10090 GN=Lrp2 PE=1 SV=1	Lrp2	R.[+229.16293].HYSC[+57.02146]AC[+57.02146]PSGWN[+2133.77171]LSDDSVNC[+57.02146]VR.G	HYSCACPSGWNLSDDSVNCVR	231205_OE_RK_KI_TMT_HILIC_20231207122301	20224	41.1242	3.2e-06	1212.5	4	9.69	415.7	KI	8511.31	11522	8096.78	11471.8	11819.3	9037.01	6828.85	10788.2	14140.8	10953	5074.66	10284.2	10349.6	103169	15657	Complex/hybrid	≥3	0	1	None	A2ARV4_HexNAc(5)Hex(6)Fuc(1)	A2ARV4_1733	A2ARV4_1733_HexNAc(5)Hex(6)Fuc(1)_KI	Yes	Yes	Yes			Yes	Yes	Yes
A2ARV4_1733_HexNAc(5)Hex(5)Fuc(2)	A2ARV4	1733	HexNAc(5)Hex(5)Fuc(2)	5	5	2			>sp|A2ARV4|LRP2_MOUSE Low-density lipoprotein receptor-related protein 2 OS=Mus musculus OX=10090 GN=Lrp2 PE=1 SV=1	Lrp2	R.[+229.16293].HYSC[+57.02146]AC[+57.02146]PSGWN[+2117.77680]LSDDSVNC[+57.02146]VR.G	HYSCACPSGWNLSDDSVNCVR	231205_OE_RK_KI_TMT_HILIC_20231207122301	20329	41.3247	6.1e-17	1208.5	4	2.26	899.6	KI	69642.7	83388.8	61223.8	83749	70101.8	39371.8	43013.1	51557.9	103692	53665.4	16990	73621.2	58259.9	659406	15658	Complex/hybrid	≥3	0	2	None	A2ARV4_HexNAc(5)Hex(5)Fuc(2)	A2ARV4_1733	A2ARV4_1733_HexNAc(5)Hex(5)Fuc(2)_KI	Yes	Yes	Yes			Yes	Yes	Yes
A2ARV4_1733_HexNAc(5)Hex(5)Fuc(2)	A2ARV4	1733	HexNAc(5)Hex(5)Fuc(2)	5	5	2			>sp|A2ARV4|LRP2_MOUSE Low-density lipoprotein receptor-related protein 2 OS=Mus musculus OX=10090 GN=Lrp2 PE=1 SV=1	Lrp2	R.[+229.16293].HYSC[+57.02146]AC[+57.02146]PSGWN[+2117.77680]LSDDSVNC[+57.02146]VR.G	HYSCACPSGWNLSDDSVNCVR	231205_OE_RK_KI_TMT_HILIC_20231207122301	20401	41.461	6.1e-12	1208.75	4	3.09	645.5	KI	14923.9	15906.1	14407.9	16988.2	16040.8	12603.7	12523.8	14016.4	24478.3	15306.8	8649.82	15653.4	15785.8	157196	15659	Complex/hybrid	≥3	0	2	None	A2ARV4_HexNAc(5)Hex(5)Fuc(2)	A2ARV4_1733	A2ARV4_1733_HexNAc(5)Hex(5)Fuc(2)_KI	Yes	Yes	Yes			Yes	Yes	Yes
A2ARV4_1733_HexNAc(5)Hex(4)Fuc(1)NeuGc(1)	A2ARV4	1733	HexNAc(5)Hex(4)Fuc(1)NeuGc(1)	5	4	1		1	>sp|A2ARV4|LRP2_MOUSE Low-density lipoprotein receptor-related protein 2 OS=Mus musculus OX=10090 GN=Lrp2 PE=1 SV=1	Lrp2	R.[+229.16293].HYSC[+57.02146]AC[+57.02146]PSGWN[+2116.75640]LSDDSVNC[+57.02146]VR.G	HYSCACPSGWNLSDDSVNCVR	231205_OE_RK_KI_TMT_HILIC_20231207122301	20196	41.072	4.5e-15	1610.66	3	4.81	779.8	KI	5377.89	8244.26	5302.4	7456.35	8688.45	5197.22	4861.28	4939.81	8913.48	5087.57	3731.38	7013.87	5799.87	64068.7	15660	Complex/hybrid	≥3	1	1	NeuGc	A2ARV4_HexNAc(5)Hex(4)Fuc(1)NeuGc(1)	A2ARV4_1733	A2ARV4_1733_HexNAc(5)Hex(4)Fuc(1)NeuGc(1)_KI	Yes	Yes	Yes			Yes	Yes	Yes
A2ARV4_1733_HexNAc(5)Hex(5)NeuAc(1)	A2ARV4	1733	HexNAc(5)Hex(5)NeuAc(1)	5	5		1		>sp|A2ARV4|LRP2_MOUSE Low-density lipoprotein receptor-related protein 2 OS=Mus musculus OX=10090 GN=Lrp2 PE=1 SV=1	Lrp2	R.[+229.16293].HYSC[+57.02146]AC[+57.02146]PSGWN[+2116.75640]LSDDSVNC[+57.02146]VR.G	HYSCACPSGWNLSDDSVNCVR	231205_OE_RK_KI_TMT_HILIC_20231207122301	20153	40.9912	6.1e-18	1208.49	4	2.76	918.6	KI	28693.8	41301.6	32430.4	39419.6	34372.1	25536.8	20425.9	29249.1	52572.8	30786.6	14402	35243.5	31714.2	334789	15661	Complex/hybrid	≥3	1	0	NeuAc	A2ARV4_HexNAc(5)Hex(5)NeuAc(1)	A2ARV4_1733	A2ARV4_1733_HexNAc(5)Hex(5)NeuAc(1)_KI	Yes	Yes	Yes			Yes	Yes	Yes
A2ARV4_1733_HexNAc(5)Hex(5)NeuAc(1)	A2ARV4	1733	HexNAc(5)Hex(5)NeuAc(1)	5	5		1		>sp|A2ARV4|LRP2_MOUSE Low-density lipoprotein receptor-related protein 2 OS=Mus musculus OX=10090 GN=Lrp2 PE=1 SV=1	Lrp2	R.[+229.16293].HYSC[+57.02146]AC[+57.02146]PSGWN[+2116.75640]LSDDSVNC[+57.02146]VR.G	HYSCACPSGWNLSDDSVNCVR	231205_OE_RK_KI_TMT_HILIC_20231207122301	20405	41.4678	5.2e-13	1610.99	3	6.24	685.6	KI	5876.64	7202.03	6548.99	6582.25	8649.25	5359.38	5390.88	7346.2	9786.39	6392.65	3955.15	6971.83	6855.1	69134.7	15662	Complex/hybrid	≥3	1	0	NeuAc	A2ARV4_HexNAc(5)Hex(5)NeuAc(1)	A2ARV4_1733	A2ARV4_1733_HexNAc(5)Hex(5)NeuAc(1)_KI	Yes	Yes	Yes			Yes	Yes	Yes
A2ARV4_1733_HexNAc(5)Hex(5)NeuAc(1)	A2ARV4	1733	HexNAc(5)Hex(5)NeuAc(1)	5	5		1		>sp|A2ARV4|LRP2_MOUSE Low-density lipoprotein receptor-related protein 2 OS=Mus musculus OX=10090 GN=Lrp2 PE=1 SV=1	Lrp2	R.[+229.16293].HYSC[+57.02146]AC[+57.02146]PSGWN[+2116.75640]LSDDSVNC[+57.02146]VR.G	HYSCACPSGWNLSDDSVNCVR	231205_OE_RK_KI_TMT_HILIC_20231207122301	20216	41.1107	7.4e-11	1208.25	4	5.58	592.1	KI	13087	11367.9	11695.4	13286.1	12324.2	10981.2	9171.26	12244.7	18718.3	12538.5	8484.08	12352.1	12730.8	125415	15663	Complex/hybrid	≥3	1	0	NeuAc	A2ARV4_HexNAc(5)Hex(5)NeuAc(1)	A2ARV4_1733	A2ARV4_1733_HexNAc(5)Hex(5)NeuAc(1)_KI	Yes	Yes	Yes			Yes	Yes	Yes
A2ARV4_1733_HexNAc(3)Hex(6)Fuc(1)NeuGc(1)	A2ARV4	1733	HexNAc(3)Hex(6)Fuc(1)NeuGc(1)	3	6	1		1	>sp|A2ARV4|LRP2_MOUSE Low-density lipoprotein receptor-related protein 2 OS=Mus musculus OX=10090 GN=Lrp2 PE=1 SV=1	Lrp2	R.[+229.16293].HYSC[+57.02146]AC[+57.02146]PSGWN[+2034.70330]LSDDSVNC[+57.02146]VR.G	HYSCACPSGWNLSDDSVNCVR	231205_OE_RK_KI_TMT_HILIC_20231207122301	18696	38.2238	3.9e-06	1583.29	3	-4.47	332.8	KI	3874.98	6963.99	4979.66	7891.87	5949.88	5328.33	4294.11	6654.71	7704.34	4719.1	2159.35	5932.08	5740.12	58361	15664	Complex/hybrid	1	1	1	NeuGc	A2ARV4_HexNAc(3)Hex(6)Fuc(1)NeuGc(1)	A2ARV4_1733	A2ARV4_1733_HexNAc(3)Hex(6)Fuc(1)NeuGc(1)_KI	Yes	Yes	Yes			Yes	Yes	Yes
A2ARV4_1733_HexNAc(3)Hex(7)NeuAc(1)	A2ARV4	1733	HexNAc(3)Hex(7)NeuAc(1)	3	7		1		>sp|A2ARV4|LRP2_MOUSE Low-density lipoprotein receptor-related protein 2 OS=Mus musculus OX=10090 GN=Lrp2 PE=1 SV=1	Lrp2	R.[+229.16293].HYSC[+57.02146]AC[+57.02146]PSGWN[+2034.70330]LSDDSVNC[+57.02146]VR.G	HYSCACPSGWNLSDDSVNCVR	231205_OE_RK_KI_TMT_HILIC_20231207122301	18702	38.2339	2.6e-05	1187.72	4	-4.64	263.9	KI	5379.52	5192.91	5478.61	5620.34	7847.81	7968.69	5127.5	8183.2	6442.91	8444.51	5978.16	5903.84	7233.36	65686	15665	Complex/hybrid	1	1	0	NeuAc	A2ARV4_HexNAc(3)Hex(7)NeuAc(1)	A2ARV4_1733	A2ARV4_1733_HexNAc(3)Hex(7)NeuAc(1)_KI	Yes	Yes	Yes			Yes	Yes	Yes
A2ARV4_1733_HexNAc(5)Hex(5)Fuc(1)	A2ARV4	1733	HexNAc(5)Hex(5)Fuc(1)	5	5	1			>sp|A2ARV4|LRP2_MOUSE Low-density lipoprotein receptor-related protein 2 OS=Mus musculus OX=10090 GN=Lrp2 PE=1 SV=1	Lrp2	R.[+229.16293].HYSC[+57.02146]AC[+57.02146]PSGWN[+1971.71889]LSDDSVNC[+57.02146]VR.G	HYSCACPSGWNLSDDSVNCVR	231205_OE_RK_KI_TMT_HILIC_20231207122301	20190	41.0618	1.1e-17	1172.24	4	6.89	945.6	KI	26698	26076.1	20481.9	23853.1	24671	14118	15061.7	18161.2	26984.4	14794.8	8386.45	24356	17824	210900	15666	Complex/hybrid	≥3	0	1	None	A2ARV4_HexNAc(5)Hex(5)Fuc(1)	A2ARV4_1733	A2ARV4_1733_HexNAc(5)Hex(5)Fuc(1)_KI	Yes	Yes	Yes			Yes	Yes	Yes
A2ARV4_1733_HexNAc(5)Hex(4)NeuGc(1)	A2ARV4	1733	HexNAc(5)Hex(4)NeuGc(1)	5	4			1	>sp|A2ARV4|LRP2_MOUSE Low-density lipoprotein receptor-related protein 2 OS=Mus musculus OX=10090 GN=Lrp2 PE=1 SV=1	Lrp2	R.[+229.16293].HYSC[+57.02146]AC[+57.02146]PSGWN[+1970.69849]LSDDSVNC[+57.02146]VR.G	HYSCACPSGWNLSDDSVNCVR	231205_OE_RK_KI_TMT_HILIC_20231207122301	20417	41.4897	1.1e-17	1171.73	4	6.44	908.6	KI	37024.6	48209.4	39420.4	48091.2	47307.6	30277.6	29683.2	50272.2	71677.8	42737.6	30619.2	44010.6	44929.7	444702	15667	Complex/hybrid	≥3	1	0	NeuGc	A2ARV4_HexNAc(5)Hex(4)NeuGc(1)	A2ARV4_1733	A2ARV4_1733_HexNAc(5)Hex(4)NeuGc(1)_KI	Yes	Yes	Yes			Yes	Yes	Yes
A2ARV4_1733_HexNAc(5)Hex(4)NeuGc(1)	A2ARV4	1733	HexNAc(5)Hex(4)NeuGc(1)	5	4			1	>sp|A2ARV4|LRP2_MOUSE Low-density lipoprotein receptor-related protein 2 OS=Mus musculus OX=10090 GN=Lrp2 PE=1 SV=1	Lrp2	R.[+229.16293].HYSC[+57.02146]AC[+57.02146]PSGWN[+1970.69849]LSDDSVNC[+57.02146]VR.G	HYSCACPSGWNLSDDSVNCVR	231205_OE_RK_KI_TMT_HILIC_20231207122301	20432	41.5182	6.4e-15	1171.98	4	4.79	755	KI	12758.4	16841.8	17825.1	15957.5	14952.9	15326.2	9271.09	18552.6	20524.4	18946.1	13500.4	15667.1	16524.1	160956	15668	Complex/hybrid	≥3	1	0	NeuGc	A2ARV4_HexNAc(5)Hex(4)NeuGc(1)	A2ARV4_1733	A2ARV4_1733_HexNAc(5)Hex(4)NeuGc(1)_KI	Yes	Yes	Yes			Yes	Yes	Yes
A2ARV4_1733_HexNAc(5)Hex(4)Fuc(2)	A2ARV4	1733	HexNAc(5)Hex(4)Fuc(2)	5	4	2			>sp|A2ARV4|LRP2_MOUSE Low-density lipoprotein receptor-related protein 2 OS=Mus musculus OX=10090 GN=Lrp2 PE=1 SV=1	Lrp2	R.[+229.16293].HYSC[+57.02146]AC[+57.02146]PSGWN[+1955.72397]LSDDSVNC[+57.02146]VR.G	HYSCACPSGWNLSDDSVNCVR	231205_OE_RK_KI_TMT_HILIC_20231207122301	20179	41.04	6.9e-19	1556.97	3	1.99	982.6	KI	56772.8	86699.5	52287.7	70001.7	62978.1	24549.7	33036.5	38462.1	69507.3	37925.9	4578.6	65748	40696.3	532221	15669	Complex/hybrid	≥3	0	2	None	A2ARV4_HexNAc(5)Hex(4)Fuc(2)	A2ARV4_1733	A2ARV4_1733_HexNAc(5)Hex(4)Fuc(2)_KI	Yes	Yes	Yes			Yes	Yes	Yes
A2ARV4_1733_HexNAc(5)Hex(4)Fuc(2)	A2ARV4	1733	HexNAc(5)Hex(4)Fuc(2)	5	4	2			>sp|A2ARV4|LRP2_MOUSE Low-density lipoprotein receptor-related protein 2 OS=Mus musculus OX=10090 GN=Lrp2 PE=1 SV=1	Lrp2	R.[+229.16293].HYSC[+57.02146]AC[+57.02146]PSGWN[+1955.72397]LSDDSVNC[+57.02146]VR.G	HYSCACPSGWNLSDDSVNCVR	231205_OE_RK_KI_TMT_HILIC_20231207122301	20184	41.0517	9.8e-19	1167.98	4	1.42	964	KI	49307.9	72124.8	44735.9	65494.8	57225.3	22950.9	26797.5	36639.5	64330.6	35890.8	13033.1	57777.8	37321.9	475498	15670	Complex/hybrid	≥3	0	2	None	A2ARV4_HexNAc(5)Hex(4)Fuc(2)	A2ARV4_1733	A2ARV4_1733_HexNAc(5)Hex(4)Fuc(2)_KI	Yes	Yes	Yes			Yes	Yes	Yes
A2ARV4_1733_HexNAc(5)Hex(4)Fuc(2)	A2ARV4	1733	HexNAc(5)Hex(4)Fuc(2)	5	4	2			>sp|A2ARV4|LRP2_MOUSE Low-density lipoprotein receptor-related protein 2 OS=Mus musculus OX=10090 GN=Lrp2 PE=1 SV=1	Lrp2	R.[+229.16293].HYSC[+57.02146]AC[+57.02146]PSGWN[+1955.72397]LSDDSVNC[+57.02146]VR.G	HYSCACPSGWNLSDDSVNCVR	231205_OE_RK_KI_TMT_HILIC_20231207122301	20193	41.0669	1.4e-15	934.587	5	1.31	802.9	KI	6329.69	8207.94	4991.32	9839.75	6297	5542.73	5541.29	9011.8	9839.51	6245.19	7357.26	7133.14	7236.1	71846.2	15671	Complex/hybrid	≥3	0	2	None	A2ARV4_HexNAc(5)Hex(4)Fuc(2)	A2ARV4_1733	A2ARV4_1733_HexNAc(5)Hex(4)Fuc(2)_KI	Yes	Yes	Yes			Yes	Yes	Yes
A2ARV4_1733_HexNAc(5)Hex(3)Fuc(1)NeuGc(1)	A2ARV4	1733	HexNAc(5)Hex(3)Fuc(1)NeuGc(1)	5	3	1		1	>sp|A2ARV4|LRP2_MOUSE Low-density lipoprotein receptor-related protein 2 OS=Mus musculus OX=10090 GN=Lrp2 PE=1 SV=1	Lrp2	R.[+229.16293].HYSC[+57.02146]AC[+57.02146]PSGWN[+1954.70357]LSDDSVNC[+57.02146]VR.G	HYSCACPSGWNLSDDSVNCVR	231205_OE_RK_KI_TMT_HILIC_20231207122301	20238	41.1546	7.5e-18	1556.98	3	6.34	934.5	KI	13209.4	19450.1	11905.2	16804.7	15216	7562.17	10300.1	11593.3	18290.8	12057.6	4346.99	15317.1	11960.8	136389	15672	Complex/hybrid	≥3	1	1	NeuGc	A2ARV4_HexNAc(5)Hex(3)Fuc(1)NeuGc(1)	A2ARV4_1733	A2ARV4_1733_HexNAc(5)Hex(3)Fuc(1)NeuGc(1)_KI	Yes	Yes	Yes			Yes	Yes	Yes
A2ARV4_1733_HexNAc(5)Hex(4)NeuAc(1)	A2ARV4	1733	HexNAc(5)Hex(4)NeuAc(1)	5	4		1		>sp|A2ARV4|LRP2_MOUSE Low-density lipoprotein receptor-related protein 2 OS=Mus musculus OX=10090 GN=Lrp2 PE=1 SV=1	Lrp2	R.[+229.16293].HYSC[+57.02146]AC[+57.02146]PSGWN[+1954.70357]LSDDSVNC[+57.02146]VR.G	HYSCACPSGWNLSDDSVNCVR	231205_OE_RK_KI_TMT_HILIC_20231207122301	20319	41.3078	5.2e-17	1167.98	4	4.03	886.8	KI	9749.27	11706.6	13862	12791.2	11278	10194.7	8474.9	9620.72	20014.7	13063	7113.5	11877.4	12273.6	120755	15673	Complex/hybrid	≥3	1	0	NeuAc	A2ARV4_HexNAc(5)Hex(4)NeuAc(1)	A2ARV4_1733	A2ARV4_1733_HexNAc(5)Hex(4)NeuAc(1)_KI	Yes	Yes	Yes			Yes	Yes	Yes
A2ARV4_1733_HexNAc(3)Hex(6)NeuGc(1)	A2ARV4	1733	HexNAc(3)Hex(6)NeuGc(1)	3	6			1	>sp|A2ARV4|LRP2_MOUSE Low-density lipoprotein receptor-related protein 2 OS=Mus musculus OX=10090 GN=Lrp2 PE=1 SV=1	Lrp2	R.[+229.16293].HYSC[+57.02146]AC[+57.02146]PSGWN[+1888.64539]LSDDSVNC[+57.02146]VR.G	HYSCACPSGWNLSDDSVNCVR	231205_OE_RK_KI_TMT_HILIC_20231207122301	18962	38.7291	1.8e-05	1151.21	4	-2.07	307.3	KI	7225.18	3520.06	6181.29	6533.84	6317.92	4203.83	5003.69	6461.28	7314.41	5223.14	6093.22	5955.66	5641.27	57984.6	15674	Complex/hybrid	1	1	0	NeuGc	A2ARV4_HexNAc(3)Hex(6)NeuGc(1)	A2ARV4_1733	A2ARV4_1733_HexNAc(3)Hex(6)NeuGc(1)_KI	Yes	Yes	Yes			Yes	Yes	Yes
A2ARV4_1733_HexNAc(2)Hex(9)	A2ARV4	1733	HexNAc(2)Hex(9)	2	9				>sp|A2ARV4|LRP2_MOUSE Low-density lipoprotein receptor-related protein 2 OS=Mus musculus OX=10090 GN=Lrp2 PE=1 SV=1	Lrp2	R.[+229.16293].HYSC[+57.02146]AC[+57.02146]PSGWN[+1864.63416]LSDDSVNC[+57.02146]VR.G	HYSCACPSGWNLSDDSVNCVR	231205_OE_RK_KI_TMT_HILIC_20231207122301	20420	41.4947	6.1e-15	1145.21	4	2.4	766.3	KI	32811.1	39401.8	39138.7	38431.2	41756.8	30276.6	25686.8	39747.6	42101.6	38033.8	27131.8	38307.9	35169.3	367386	15675	Oligomannose	0	0	0	None	A2ARV4_HexNAc(2)Hex(9)	A2ARV4_1733	A2ARV4_1733_HexNAc(2)Hex(9)_KI	Yes	Yes	Yes			Yes	Yes	Yes
A2ARV4_1733_HexNAc(5)Hex(4)Fuc(1)	A2ARV4	1733	HexNAc(5)Hex(4)Fuc(1)	5	4	1			>sp|A2ARV4|LRP2_MOUSE Low-density lipoprotein receptor-related protein 2 OS=Mus musculus OX=10090 GN=Lrp2 PE=1 SV=1	Lrp2	R.[+229.16293].HYSC[+57.02146]AC[+57.02146]PSGWN[+1809.66607]LSDDSVNC[+57.02146]VR.G	HYSCACPSGWNLSDDSVNCVR	231205_OE_RK_KI_TMT_HILIC_20231207122301	20414	41.4829	5.2e-20	1131.47	4	3.26	1035.7	KI	59677.6	80310.1	71210.7	74852.6	62338.2	37554.9	37842.8	60673.6	85910.2	58059.5	22054.4	69677.8	56008.2	628430	15676	Complex/hybrid	≥3	0	1	None	A2ARV4_HexNAc(5)Hex(4)Fuc(1)	A2ARV4_1733	A2ARV4_1733_HexNAc(5)Hex(4)Fuc(1)_KI	Yes	Yes	Yes			Yes	Yes	Yes
A2ARV4_1733_HexNAc(5)Hex(4)Fuc(1)	A2ARV4	1733	HexNAc(5)Hex(4)Fuc(1)	5	4	1			>sp|A2ARV4|LRP2_MOUSE Low-density lipoprotein receptor-related protein 2 OS=Mus musculus OX=10090 GN=Lrp2 PE=1 SV=1	Lrp2	R.[+229.16293].HYSC[+57.02146]AC[+57.02146]PSGWN[+1809.66607]LSDDSVNC[+57.02146]VR.G	HYSCACPSGWNLSDDSVNCVR	231205_OE_RK_KI_TMT_HILIC_20231207122301	20449	41.5486	1.7e-17	1131.47	4	1.1	947.2	KI	48978.7	68047.2	49817.9	61079.7	57918.2	34230.1	37554.5	43032.9	75255	50107.4	20705.2	57168.3	48036	526021	15677	Complex/hybrid	≥3	0	1	None	A2ARV4_HexNAc(5)Hex(4)Fuc(1)	A2ARV4_1733	A2ARV4_1733_HexNAc(5)Hex(4)Fuc(1)_KI	Yes	Yes	Yes			Yes	Yes	Yes
A2ARV4_1733_HexNAc(5)Hex(4)Fuc(1)	A2ARV4	1733	HexNAc(5)Hex(4)Fuc(1)	5	4	1			>sp|A2ARV4|LRP2_MOUSE Low-density lipoprotein receptor-related protein 2 OS=Mus musculus OX=10090 GN=Lrp2 PE=1 SV=1	Lrp2	R.[+229.16293].HYSC[+57.02146]AC[+57.02146]PSGWN[+1809.66607]LSDDSVNC[+57.02146]VR.G	HYSCACPSGWNLSDDSVNCVR	231205_OE_RK_KI_TMT_HILIC_20231207122301	20452	41.5587	4.3e-18	1508.29	3	2.65	912.9	KI	51081.5	70414.1	48599.9	64758.9	57620	26855.8	31237.1	41897.3	75394.2	46639	9592.1	58494.9	44404.7	514498	15678	Complex/hybrid	≥3	0	1	None	A2ARV4_HexNAc(5)Hex(4)Fuc(1)	A2ARV4_1733	A2ARV4_1733_HexNAc(5)Hex(4)Fuc(1)_KI	Yes	Yes	Yes			Yes	Yes	Yes
A2ARV4_1733_HexNAc(5)Hex(4)Fuc(1)	A2ARV4	1733	HexNAc(5)Hex(4)Fuc(1)	5	4	1			>sp|A2ARV4|LRP2_MOUSE Low-density lipoprotein receptor-related protein 2 OS=Mus musculus OX=10090 GN=Lrp2 PE=1 SV=1	Lrp2	R.[+229.16293].HYSC[+57.02146]AC[+57.02146]PSGWN[+1809.66607]LSDDSVNC[+57.02146]VR.G	HYSCACPSGWNLSDDSVNCVR	231205_OE_RK_KI_TMT_HILIC_20231207122301	20572	41.781	6.1e-13	1131.47	4	2.72	665.5	KI	13383.2	14739.5	14359	16610.5	14514.8	11810.7	15524.6	15602.9	20854.3	16169.9	8031.83	14721.4	15992.5	153570	15679	Complex/hybrid	≥3	0	1	None	A2ARV4_HexNAc(5)Hex(4)Fuc(1)	A2ARV4_1733	A2ARV4_1733_HexNAc(5)Hex(4)Fuc(1)_KI	Yes	Yes	Yes			Yes	Yes	Yes
A2ARV4_1733_HexNAc(3)Hex(7)	A2ARV4	1733	HexNAc(3)Hex(7)	3	7				>sp|A2ARV4|LRP2_MOUSE Low-density lipoprotein receptor-related protein 2 OS=Mus musculus OX=10090 GN=Lrp2 PE=1 SV=1	Lrp2	R.[+229.16293].HYSC[+57.02146]AC[+57.02146]PSGWN[+1743.60788]LSDDSVNC[+57.02146]VR.G	HYSCACPSGWNLSDDSVNCVR	231205_OE_RK_KI_TMT_HILIC_20231207122301	19102	38.9956	0.0097	1485.92	3	-9.03	232.4	KI	3904.2	3920.63	3860.62	4410.31	4261.33	5339.13	3670.74	5824.75	6734.21	8056.36	2866.03	4071.42	5925.04	49982.3	15680	Complex/hybrid	1	0	0	None	A2ARV4_HexNAc(3)Hex(7)	A2ARV4_1733	A2ARV4_1733_HexNAc(3)Hex(7)_KI	Yes	Yes	Yes			Yes	Yes	Yes
A2ARV4_1733_HexNAc(3)Hex(5)NeuGc(1)	A2ARV4	1733	HexNAc(3)Hex(5)NeuGc(1)	3	5			1	>sp|A2ARV4|LRP2_MOUSE Low-density lipoprotein receptor-related protein 2 OS=Mus musculus OX=10090 GN=Lrp2 PE=1 SV=1	Lrp2	R.[+229.16293].HYSC[+57.02146]AC[+57.02146]PSGWN[+1726.59257]LSDDSVNC[+57.02146]VR.G	HYSCACPSGWNLSDDSVNCVR	231205_OE_RK_KI_TMT_HILIC_20231207122301	18829	38.4762	2.6e-06	1480.59	3	-4.64	386.3	KI	5585.94	5018.53	7940.23	2932.94	8087.01	6680.79	5692.53	8356.7	7232.12	8797.36	5039.08	5912.93	7351.9	66324.2	15681	Complex/hybrid	1	1	0	NeuGc	A2ARV4_HexNAc(3)Hex(5)NeuGc(1)	A2ARV4_1733	A2ARV4_1733_HexNAc(3)Hex(5)NeuGc(1)_KI	Yes	Yes	Yes			Yes	Yes	Yes
A2ARV4_1733_HexNAc(3)Hex(5)NeuGc(1)	A2ARV4	1733	HexNAc(3)Hex(5)NeuGc(1)	3	5			1	>sp|A2ARV4|LRP2_MOUSE Low-density lipoprotein receptor-related protein 2 OS=Mus musculus OX=10090 GN=Lrp2 PE=1 SV=1	Lrp2	R.[+229.16293].HYSC[+57.02146]AC[+57.02146]PSGWN[+1726.59257]LSDDSVNC[+57.02146]VR.G	HYSCACPSGWNLSDDSVNCVR	231205_OE_RK_KI_TMT_HILIC_20231207122301	18830	38.4779	1.3e-05	1110.69	4	-3.99	302	KI	3309.13	6119.91	7486.6	7770.38	7451.44	6454.18	4928.09	8225.46	10265.7	6762.6	7215.33	6427.49	7327.2	68773.4	15682	Complex/hybrid	1	1	0	NeuGc	A2ARV4_HexNAc(3)Hex(5)NeuGc(1)	A2ARV4_1733	A2ARV4_1733_HexNAc(3)Hex(5)NeuGc(1)_KI	Yes	Yes	Yes			Yes	Yes	Yes
A2ARV4_1733_HexNAc(5)Hex(3)Fuc(1)	A2ARV4	1733	HexNAc(5)Hex(3)Fuc(1)	5	3	1			>sp|A2ARV4|LRP2_MOUSE Low-density lipoprotein receptor-related protein 2 OS=Mus musculus OX=10090 GN=Lrp2 PE=1 SV=1	Lrp2	R.[+229.16293].HYSC[+57.02146]AC[+57.02146]PSGWN[+1647.61324]LSDDSVNC[+57.02146]VR.G	HYSCACPSGWNLSDDSVNCVR	231205_OE_RK_KI_TMT_HILIC_20231207122301	20436	41.525	1.2e-17	1454.27	3	0.42	913.2	KI	9958.11	11836.1	12522.3	9774.14	11945	10668.5	10113.2	14470.6	22588.7	13938.9	12397.7	11207.1	14356	127816	15683	Complex/hybrid	≥3	0	1	None	A2ARV4_HexNAc(5)Hex(3)Fuc(1)	A2ARV4_1733	A2ARV4_1733_HexNAc(5)Hex(3)Fuc(1)_KI	Yes	Yes	Yes			Yes	Yes	Yes
A2ARV4_1733_HexNAc(5)Hex(3)Fuc(1)	A2ARV4	1733	HexNAc(5)Hex(3)Fuc(1)	5	3	1			>sp|A2ARV4|LRP2_MOUSE Low-density lipoprotein receptor-related protein 2 OS=Mus musculus OX=10090 GN=Lrp2 PE=1 SV=1	Lrp2	R.[+229.16293].HYSC[+57.02146]AC[+57.02146]PSGWN[+1647.61324]LSDDSVNC[+57.02146]VR.G	HYSCACPSGWNLSDDSVNCVR	231205_OE_RK_KI_TMT_HILIC_20231207122301	20431	41.5165	1.6e-12	1090.95	4	-4.33	699.9	KI	14069.9	12033.6	12461	10992	13326.6	7514.12	10919.3	15119.3	17453.7	13423.1	13902.6	12576.6	12885.9	127313	15684	Complex/hybrid	≥3	0	1	None	A2ARV4_HexNAc(5)Hex(3)Fuc(1)	A2ARV4_1733	A2ARV4_1733_HexNAc(5)Hex(3)Fuc(1)_KI	Yes	Yes	Yes			Yes	Yes	Yes
A2ARV4_1733_HexNAc(3)Hex(6)	A2ARV4	1733	HexNAc(3)Hex(6)	3	6				>sp|A2ARV4|LRP2_MOUSE Low-density lipoprotein receptor-related protein 2 OS=Mus musculus OX=10090 GN=Lrp2 PE=1 SV=1	Lrp2	R.[+229.16293].HYSC[+57.02146]AC[+57.02146]PSGWN[+1581.55506]LSDDSVNC[+57.02146]VR.G	HYSCACPSGWNLSDDSVNCVR	231205_OE_RK_KI_TMT_HILIC_20231207122301	19073	38.9398	9.6e-06	1431.9	3	-7.1	338.4	KI	5094.9	10715.7	10130.1	8678.76	12105.3	6605.2	8074.54	9991.83	11109.5	8501.4	4321.63	9344.95	8856.49	91007.2	15685	Complex/hybrid	1	0	0	None	A2ARV4_HexNAc(3)Hex(6)	A2ARV4_1733	A2ARV4_1733_HexNAc(3)Hex(6)_KI	Yes	Yes	Yes			Yes	Yes	Yes
A2ARV4_1733_HexNAc(5)Hex(3)	A2ARV4	1733	HexNAc(5)Hex(3)	5	3				>sp|A2ARV4|LRP2_MOUSE Low-density lipoprotein receptor-related protein 2 OS=Mus musculus OX=10090 GN=Lrp2 PE=1 SV=1	Lrp2	R.[+229.16293].HYSC[+57.02146]AC[+57.02146]PSGWN[+1501.55533]LSDDSVNC[+57.02146]VR.G	HYSCACPSGWNLSDDSVNCVR	231205_OE_RK_KI_TMT_HILIC_20231207122301	20703	42.0286	4.5e-13	1405.92	3	4.57	692.5	KI	8611.3	9276.35	9841.4	12556	9319.92	11153.3	10972.8	16337.3	14212.5	11413.3	4683.56	9921	12817.8	113694	15686	Complex/hybrid	≥3	0	0	None	A2ARV4_HexNAc(5)Hex(3)	A2ARV4_1733	A2ARV4_1733_HexNAc(5)Hex(3)_KI	Yes	Yes	Yes			Yes	Yes	Yes
A2ARV4_1811_HexNAc(6)Hex(6)Fuc(4)	A2ARV4	1811	HexNAc(6)Hex(6)Fuc(4)	6	6	4			>sp|A2ARV4|LRP2_MOUSE Low-density lipoprotein receptor-related protein 2 OS=Mus musculus OX=10090 GN=Lrp2 PE=1 SV=1	Lrp2	R.[+229.16293].VK[+229.16293]TDGSN[+2775.02481]RTAFAPLSLLGSSLGLALDWVSR.N	VKTDGSNRTAFAPLSLLGSSLGLALDWVSR	231205_OE_RK_KI_TMT_HILIC_20231207122301	47212	91.9679	6.8e-11	1592.02	4	4.5	635.8	KI	0	0	6666.09	1804.33	3064.38	14926.2	17211	14908.3	4696.61	7882.99	2684.35	2306.96	11925	71159.9	15687	Complex/hybrid	≥3	0	≥3	None	A2ARV4_HexNAc(6)Hex(6)Fuc(4)	A2ARV4_1811	A2ARV4_1811_HexNAc(6)Hex(6)Fuc(4)_KI	Yes	Yes	Yes			Yes	Yes	Yes
A2ARV4_1811_HexNAc(6)Hex(6)Fuc(3)	A2ARV4	1811	HexNAc(6)Hex(6)Fuc(3)	6	6	3			>sp|A2ARV4|LRP2_MOUSE Low-density lipoprotein receptor-related protein 2 OS=Mus musculus OX=10090 GN=Lrp2 PE=1 SV=1	Lrp2	R.[+229.16293].VK[+229.16293]TDGSN[+2628.96690]RTAFAPLSLLGSSLGLALDWVSR.N	VKTDGSNRTAFAPLSLLGSSLGLALDWVSR	231205_OE_RK_KI_TMT_HILIC_20231207122301	47316	92.1651	1.6e-07	1555.75	4	0.53	486	KI	3664.57	3671.1	3494.23	3166.63	3197.46	5796.24	8508.02	9958.58	4728.61	3361.8	5072.61	3438.8	6470.65	49547.3	15688	Complex/hybrid	≥3	0	≥3	None	A2ARV4_HexNAc(6)Hex(6)Fuc(3)	A2ARV4_1811	A2ARV4_1811_HexNAc(6)Hex(6)Fuc(3)_KI	Yes	Yes	Yes			Yes	Yes	Yes
A2ARV4_1811_HexNAc(6)Hex(5)Fuc(3)	A2ARV4	1811	HexNAc(6)Hex(5)Fuc(3)	6	5	3			>sp|A2ARV4|LRP2_MOUSE Low-density lipoprotein receptor-related protein 2 OS=Mus musculus OX=10090 GN=Lrp2 PE=1 SV=1	Lrp2	R.[+229.16293].VK[+229.16293]TDGSN[+2466.91408]RTAFAPLSLLGSSLGLALDWVSR.N	VKTDGSNRTAFAPLSLLGSSLGLALDWVSR	231205_OE_RK_KI_TMT_HILIC_20231207122301	47425	92.3708	4.8e-08	1514.74	4	2.13	558	KI	3318.71	1424.49	2797	1891.6	2820.75	4478.91	8738.67	10100.5	4178.1	4737.28	3104.62	2450.51	6446.69	44486	15689	Complex/hybrid	≥3	0	≥3	None	A2ARV4_HexNAc(6)Hex(5)Fuc(3)	A2ARV4_1811	A2ARV4_1811_HexNAc(6)Hex(5)Fuc(3)_KI	Yes	Yes	Yes			Yes	Yes	Yes
A2ARV4_1811_HexNAc(5)Hex(5)Fuc(3)	A2ARV4	1811	HexNAc(5)Hex(5)Fuc(3)	5	5	3			>sp|A2ARV4|LRP2_MOUSE Low-density lipoprotein receptor-related protein 2 OS=Mus musculus OX=10090 GN=Lrp2 PE=1 SV=1	Lrp2	R.[+229.16293].VK[+229.16293]TDGSN[+2263.83471]RTAFAPLSLLGSSLGLALDWVSR.N	VKTDGSNRTAFAPLSLLGSSLGLALDWVSR	231205_OE_RK_KI_TMT_HILIC_20231207122301	47480	92.4736	2.1e-13	1464.22	4	2.51	676.7	KI	15923.2	8168.78	16676.7	9504.65	9738.96	49543.4	67415	57585.6	22235.5	22566	9721.93	12002.5	43869.1	279358	15690	Complex/hybrid	≥3	0	≥3	None	A2ARV4_HexNAc(5)Hex(5)Fuc(3)	A2ARV4_1811	A2ARV4_1811_HexNAc(5)Hex(5)Fuc(3)_KI	Yes	Yes	Yes			Yes	Yes	Yes
A2ARV4_1811_HexNAc(5)Hex(5)Fuc(3)	A2ARV4	1811	HexNAc(5)Hex(5)Fuc(3)	5	5	3			>sp|A2ARV4|LRP2_MOUSE Low-density lipoprotein receptor-related protein 2 OS=Mus musculus OX=10090 GN=Lrp2 PE=1 SV=1	Lrp2	R.[+229.16293].VK[+229.16293]TDGSN[+2263.83471]RTAFAPLSLLGSSLGLALDWVSR.N	VKTDGSNRTAFAPLSLLGSSLGLALDWVSR	231205_OE_RK_KI_TMT_HILIC_20231207122301	47482	92.477	3.6e-11	1171.38	5	3.17	597.2	KI	5562.37	3273.77	8089.42	5206.69	5219.48	14353.2	19449.8	24418.9	8556.86	10786.5	11534.8	5470.35	15513	104917	15691	Complex/hybrid	≥3	0	≥3	None	A2ARV4_HexNAc(5)Hex(5)Fuc(3)	A2ARV4_1811	A2ARV4_1811_HexNAc(5)Hex(5)Fuc(3)_KI	Yes	Yes	Yes			Yes	Yes	Yes
A2ARV4_1811_HexNAc(6)Hex(6)Fuc(4)	A2ARV4	1811	HexNAc(6)Hex(6)Fuc(4)	6	6	4			>sp|A2ARV4|LRP2_MOUSE Low-density lipoprotein receptor-related protein 2 OS=Mus musculus OX=10090 GN=Lrp2 PE=1 SV=1	Lrp2	R.[+229.16293].VK[+229.16293]TDGSN[+2775.02481]R.T	VKTDGSNR	231205_OE_RK_KI_TMT_HILIC_20231207122301	6131	14.3807	0.00044	1370.61	3	3.87	386.1	KI	0	0	762.777	0	730.694	2347.5	3364.21	3760.72	923.779	1111.94	0	298.694	2301.63	13001.6	15692	Complex/hybrid	≥3	0	≥3	None	A2ARV4_HexNAc(6)Hex(6)Fuc(4)	A2ARV4_1811	A2ARV4_1811_HexNAc(6)Hex(6)Fuc(4)_KI	Yes	Yes	Yes			Yes	Yes	Yes
A2ARV4_1811_HexNAc(6)Hex(6)Fuc(4)	A2ARV4	1811	HexNAc(6)Hex(6)Fuc(4)	6	6	4			>sp|A2ARV4|LRP2_MOUSE Low-density lipoprotein receptor-related protein 2 OS=Mus musculus OX=10090 GN=Lrp2 PE=1 SV=1	Lrp2	R.[+229.16293].VK[+229.16293]TDGSN[+2775.02481]R.T	VKTDGSNR	231205_OE_RK_KI_TMT_HILIC_20231207122301	6316	14.7347	0.0015	1370.61	3	4.77	369.7	KI	0	0	0	0	0	4315.56	5610.37	3641.92	1851.95	1892.83	479.925	0	3462.53	17312.6	15693	Complex/hybrid	≥3	0	≥3	None	A2ARV4_HexNAc(6)Hex(6)Fuc(4)	A2ARV4_1811	A2ARV4_1811_HexNAc(6)Hex(6)Fuc(4)_KI	Yes	Yes	Yes			Yes	Yes	Yes
A2ARV4_1811_HexNAc(6)Hex(6)Fuc(4)	A2ARV4	1811	HexNAc(6)Hex(6)Fuc(4)	6	6	4			>sp|A2ARV4|LRP2_MOUSE Low-density lipoprotein receptor-related protein 2 OS=Mus musculus OX=10090 GN=Lrp2 PE=1 SV=1	Lrp2	R.[+229.16293].VK[+229.16293]TDGSN[+2775.02481]R.T	VKTDGSNR	231205_OE_RK_KI_TMT_HILIC_20231207122301	6134	14.3858	0.0031	1028.21	4	4.51	361	KI	0	912.808	0	0	0	2520.57	2659.85	3356.8	0	0	0	182.562	1707.45	9450.04	15694	Complex/hybrid	≥3	0	≥3	None	A2ARV4_HexNAc(6)Hex(6)Fuc(4)	A2ARV4_1811	A2ARV4_1811_HexNAc(6)Hex(6)Fuc(4)_KI	Yes	Yes	Yes			Yes	Yes	Yes
A2ARV4_1811_HexNAc(6)Hex(6)Fuc(4)	A2ARV4	1811	HexNAc(6)Hex(6)Fuc(4)	6	6	4			>sp|A2ARV4|LRP2_MOUSE Low-density lipoprotein receptor-related protein 2 OS=Mus musculus OX=10090 GN=Lrp2 PE=1 SV=1	Lrp2	R.[+229.16293].VK[+229.16293]TDGSN[+2775.02481]R.T	VKTDGSNR	231205_OE_RK_KI_TMT_HILIC_20231207122301	6318	14.7381	0.0049	1028.21	4	5.1	339.4	KI	0	1022.48	0	0	0	1327.97	2205.26	0	0	2062.84	0	204.496	1119.21	6618.55	15695	Complex/hybrid	≥3	0	≥3	None	A2ARV4_HexNAc(6)Hex(6)Fuc(4)	A2ARV4_1811	A2ARV4_1811_HexNAc(6)Hex(6)Fuc(4)_KI	Yes	Yes	Yes			Yes	Yes	Yes
A2ARV4_1811_HexNAc(6)Hex(6)Fuc(3)	A2ARV4	1811	HexNAc(6)Hex(6)Fuc(3)	6	6	3			>sp|A2ARV4|LRP2_MOUSE Low-density lipoprotein receptor-related protein 2 OS=Mus musculus OX=10090 GN=Lrp2 PE=1 SV=1	Lrp2	R.[+229.16293].VK[+229.16293]TDGSN[+2628.96690]R.T	VKTDGSNR	231205_OE_RK_KI_TMT_HILIC_20231207122301	6211	14.5331	0.0015	1321.93	3	4.8	372.7	KI	0	0	1379.41	855.523	0	1319.09	2956.67	2732.92	798.031	1050.24	0	446.986	1771.39	11091.9	15696	Complex/hybrid	≥3	0	≥3	None	A2ARV4_HexNAc(6)Hex(6)Fuc(3)	A2ARV4_1811	A2ARV4_1811_HexNAc(6)Hex(6)Fuc(3)_KI	Yes	Yes	Yes			Yes	Yes	Yes
A2ARV4_1811_HexNAc(6)Hex(6)Fuc(3)	A2ARV4	1811	HexNAc(6)Hex(6)Fuc(3)	6	6	3			>sp|A2ARV4|LRP2_MOUSE Low-density lipoprotein receptor-related protein 2 OS=Mus musculus OX=10090 GN=Lrp2 PE=1 SV=1	Lrp2	R.[+229.16293].VK[+229.16293]TDGSN[+2628.96690]R.T	VKTDGSNR	231205_OE_RK_KI_TMT_HILIC_20231207122301	6212	14.5348	0.0099	991.697	4	4.87	347	KI	0	0	0	0	0	1009.08	1352.62	3113.99	1070.6	2006.6	0	0	1710.58	8552.89	15697	Complex/hybrid	≥3	0	≥3	None	A2ARV4_HexNAc(6)Hex(6)Fuc(3)	A2ARV4_1811	A2ARV4_1811_HexNAc(6)Hex(6)Fuc(3)_KI	Yes	Yes	Yes			Yes	Yes	Yes
A2ARV4_1811_HexNAc(6)Hex(5)Fuc(3)	A2ARV4	1811	HexNAc(6)Hex(5)Fuc(3)	6	5	3			>sp|A2ARV4|LRP2_MOUSE Low-density lipoprotein receptor-related protein 2 OS=Mus musculus OX=10090 GN=Lrp2 PE=1 SV=1	Lrp2	R.[+229.16293].VK[+229.16293]TDGSN[+2466.91408]R.T	VKTDGSNR	231205_OE_RK_KI_TMT_HILIC_20231207122301	6322	14.7449	0.00027	1267.91	3	4.55	421.1	KI	0	0	1486.12	1299.51	0	4056.54	9205.32	9207.06	2223.1	4106.43	0	557.125	5759.69	31584.1	15698	Complex/hybrid	≥3	0	≥3	None	A2ARV4_HexNAc(6)Hex(5)Fuc(3)	A2ARV4_1811	A2ARV4_1811_HexNAc(6)Hex(5)Fuc(3)_KI	Yes	Yes	Yes			Yes	Yes	Yes
A2ARV4_1811_HexNAc(6)Hex(5)Fuc(3)	A2ARV4	1811	HexNAc(6)Hex(5)Fuc(3)	6	5	3			>sp|A2ARV4|LRP2_MOUSE Low-density lipoprotein receptor-related protein 2 OS=Mus musculus OX=10090 GN=Lrp2 PE=1 SV=1	Lrp2	R.[+229.16293].VK[+229.16293]TDGSN[+2466.91408]R.T	VKTDGSNR	231205_OE_RK_KI_TMT_HILIC_20231207122301	6328	14.755	0.0026	951.184	4	5.04	404.3	KI	0	0	1053.66	1379.26	1227.22	2819.18	5379.89	5570.38	1493.55	1959.15	0	732.03	3444.43	20882.3	15699	Complex/hybrid	≥3	0	≥3	None	A2ARV4_HexNAc(6)Hex(5)Fuc(3)	A2ARV4_1811	A2ARV4_1811_HexNAc(6)Hex(5)Fuc(3)_KI	Yes	Yes	Yes			Yes	Yes	Yes
A2ARV4_1811_HexNAc(6)Hex(5)Fuc(2)	A2ARV4	1811	HexNAc(6)Hex(5)Fuc(2)	6	5	2			>sp|A2ARV4|LRP2_MOUSE Low-density lipoprotein receptor-related protein 2 OS=Mus musculus OX=10090 GN=Lrp2 PE=1 SV=1	Lrp2	R.[+229.16293].VK[+229.16293]TDGSN[+2320.85617]R.T	VKTDGSNR	231205_OE_RK_KI_TMT_HILIC_20231207122301	6396	14.887	0.00067	1219.22	3	4.77	381	KI	0	583.124	1037.88	0	0	1549.92	2738.87	2212.24	771.669	1320.93	377.05	324.202	1718.73	10214.6	15700	Complex/hybrid	≥3	0	2	None	A2ARV4_HexNAc(6)Hex(5)Fuc(2)	A2ARV4_1811	A2ARV4_1811_HexNAc(6)Hex(5)Fuc(2)_KI	Yes	Yes	Yes			Yes	Yes	Yes
A2ARV4_1811_HexNAc(6)Hex(5)Fuc(2)	A2ARV4	1811	HexNAc(6)Hex(5)Fuc(2)	6	5	2			>sp|A2ARV4|LRP2_MOUSE Low-density lipoprotein receptor-related protein 2 OS=Mus musculus OX=10090 GN=Lrp2 PE=1 SV=1	Lrp2	R.[+229.16293].VK[+229.16293]TDGSN[+2320.85617]R.T	VKTDGSNR	231205_OE_RK_KI_TMT_HILIC_20231207122301	6378	14.8514	0.0096	1219.22	3	4.37	320.3	KI	0	0	0	0	0	1241.65	1431.54	2050.09	0	1113.89	0	0	1167.43	5837.17	15701	Complex/hybrid	≥3	0	2	None	A2ARV4_HexNAc(6)Hex(5)Fuc(2)	A2ARV4_1811	A2ARV4_1811_HexNAc(6)Hex(5)Fuc(2)_KI	Yes	Yes	Yes			Yes	Yes	Yes
A2ARV4_1811_HexNAc(5)Hex(5)Fuc(3)	A2ARV4	1811	HexNAc(5)Hex(5)Fuc(3)	5	5	3			>sp|A2ARV4|LRP2_MOUSE Low-density lipoprotein receptor-related protein 2 OS=Mus musculus OX=10090 GN=Lrp2 PE=1 SV=1	Lrp2	R.[+229.16293].VK[+229.16293]TDGSN[+2263.83471]R.T	VKTDGSNR	231205_OE_RK_KI_TMT_HILIC_20231207122301	6423	14.9376	0.00054	1200.21	3	2.37	406	KI	0	5692.3	17851.3	11143.9	4347.8	41246.7	74218.8	69068.8	18966	23373.8	2700.21	7807.05	45374.8	265909	15702	Complex/hybrid	≥3	0	≥3	None	A2ARV4_HexNAc(5)Hex(5)Fuc(3)	A2ARV4_1811	A2ARV4_1811_HexNAc(5)Hex(5)Fuc(3)_KI	Yes	Yes	Yes			Yes	Yes	Yes
A2ARV4_1811_HexNAc(5)Hex(5)Fuc(3)	A2ARV4	1811	HexNAc(5)Hex(5)Fuc(3)	5	5	3			>sp|A2ARV4|LRP2_MOUSE Low-density lipoprotein receptor-related protein 2 OS=Mus musculus OX=10090 GN=Lrp2 PE=1 SV=1	Lrp2	R.[+229.16293].VK[+229.16293]TDGSN[+2263.83471]R.T	VKTDGSNR	231205_OE_RK_KI_TMT_HILIC_20231207122301	6426	14.9427	0.0023	900.412	4	3.02	401.7	KI	0	2415.39	4655.56	3536.73	2904.41	10455.8	23139.6	18496.6	7163.8	8354.59	0	2702.42	13522.1	81122.5	15703	Complex/hybrid	≥3	0	≥3	None	A2ARV4_HexNAc(5)Hex(5)Fuc(3)	A2ARV4_1811	A2ARV4_1811_HexNAc(5)Hex(5)Fuc(3)_KI	Yes	Yes	Yes			Yes	Yes	Yes
A2ARV4_1811_HexNAc(5)Hex(5)Fuc(2)	A2ARV4	1811	HexNAc(5)Hex(5)Fuc(2)	5	5	2			>sp|A2ARV4|LRP2_MOUSE Low-density lipoprotein receptor-related protein 2 OS=Mus musculus OX=10090 GN=Lrp2 PE=1 SV=1	Lrp2	R.[+229.16293].VK[+229.16293]TDGSN[+2117.77680]R.T	VKTDGSNR	231205_OE_RK_KI_TMT_HILIC_20231207122301	6663	15.3945	0.003	863.899	4	5.71	404.1	KI	0	606.095	1047.06	743.23	467.789	2517.89	4226.48	4487.73	1616.51	2187.57	0	572.836	3007.24	17900.4	15704	Complex/hybrid	≥3	0	2	None	A2ARV4_HexNAc(5)Hex(5)Fuc(2)	A2ARV4_1811	A2ARV4_1811_HexNAc(5)Hex(5)Fuc(2)_KI	Yes	Yes	Yes			Yes	Yes	Yes
A2ARV4_1811_HexNAc(5)Hex(4)Fuc(3)	A2ARV4	1811	HexNAc(5)Hex(4)Fuc(3)	5	4	3			>sp|A2ARV4|LRP2_MOUSE Low-density lipoprotein receptor-related protein 2 OS=Mus musculus OX=10090 GN=Lrp2 PE=1 SV=1	Lrp2	R.[+229.16293].VK[+229.16293]TDGSN[+2101.78188]R.T	VKTDGSNR	231205_OE_RK_KI_TMT_HILIC_20231207122301	6428	14.9461	0.0077	1146.19	3	2.69	409.8	KI	0	0	0	0	0	3159.12	2413.66	3163.67	0	2029.23	0	0	2153.14	10765.7	15705	Complex/hybrid	≥3	0	≥3	None	A2ARV4_HexNAc(5)Hex(4)Fuc(3)	A2ARV4_1811	A2ARV4_1811_HexNAc(5)Hex(4)Fuc(3)_KI	Yes	Yes	Yes			Yes	Yes	Yes
A2ARV4_1811_HexNAc(5)Hex(4)Fuc(2)	A2ARV4	1811	HexNAc(5)Hex(4)Fuc(2)	5	4	2			>sp|A2ARV4|LRP2_MOUSE Low-density lipoprotein receptor-related protein 2 OS=Mus musculus OX=10090 GN=Lrp2 PE=1 SV=1	Lrp2	R.[+229.16293].VK[+229.16293]TDGSN[+1955.72397]R.T	VKTDGSNR	231205_OE_RK_KI_TMT_HILIC_20231207122301	6691	15.4486	1.5e-05	823.384	4	3.77	486.5	KI	0	3862.04	3498.86	4422.62	2004.08	7510.19	10934.2	9968.31	4868.12	4862.49	0	2757.52	7628.66	51930.9	15706	Complex/hybrid	≥3	0	2	None	A2ARV4_HexNAc(5)Hex(4)Fuc(2)	A2ARV4_1811	A2ARV4_1811_HexNAc(5)Hex(4)Fuc(2)_KI	Yes	Yes	Yes			Yes	Yes	Yes
A2ARV4_1811_HexNAc(2)Hex(9)	A2ARV4	1811	HexNAc(2)Hex(9)	2	9				>sp|A2ARV4|LRP2_MOUSE Low-density lipoprotein receptor-related protein 2 OS=Mus musculus OX=10090 GN=Lrp2 PE=1 SV=1	Lrp2	R.[+229.16293].VK[+229.16293]TDGSN[+1864.63416]R.T	VKTDGSNR	231205_OE_RK_KI_TMT_HILIC_20231207122301	6298	14.6992	2.8e-05	1067.15	3	5.23	400.1	KI	0	0	0	0	0	7996	23918	10029.4	1984.22	1866.69	0	0	9158.87	45794.3	15707	Oligomannose	0	0	0	None	A2ARV4_HexNAc(2)Hex(9)	A2ARV4_1811	A2ARV4_1811_HexNAc(2)Hex(9)_KI	Yes	Yes	Yes			Yes	Yes	Yes
A2ARV4_1811_HexNAc(5)Hex(4)Fuc(1)	A2ARV4	1811	HexNAc(5)Hex(4)Fuc(1)	5	4	1			>sp|A2ARV4|LRP2_MOUSE Low-density lipoprotein receptor-related protein 2 OS=Mus musculus OX=10090 GN=Lrp2 PE=1 SV=1	Lrp2	R.[+229.16293].VK[+229.16293]TDGSN[+1809.66607]R.T	VKTDGSNR	231205_OE_RK_KI_TMT_HILIC_20231207122301	6932	15.9111	0.00067	1048.82	3	4.68	393.9	KI	2345.9	1771.83	2479.23	3087.27	2340.88	3976.85	6852.25	5356.62	3233.03	2539.7	0	2405.02	4391.69	33983.6	15708	Complex/hybrid	≥3	0	1	None	A2ARV4_HexNAc(5)Hex(4)Fuc(1)	A2ARV4_1811	A2ARV4_1811_HexNAc(5)Hex(4)Fuc(1)_KI	Yes	Yes	Yes			Yes	Yes	Yes
A2ARV4_1811_HexNAc(4)Hex(4)NeuAc(1)	A2ARV4	1811	HexNAc(4)Hex(4)NeuAc(1)	4	4		1		>sp|A2ARV4|LRP2_MOUSE Low-density lipoprotein receptor-related protein 2 OS=Mus musculus OX=10090 GN=Lrp2 PE=1 SV=1	Lrp2	R.[+229.16293].VK[+229.16293]TDGSN[+1751.62420]R.T	VKTDGSNR	231205_OE_RK_KI_TMT_HILIC_20231207122301	6465	15.0152	0.0031	1029.48	3	5.24	349.5	KI	0	0	0	857.045	0	1513.52	2115.46	2470.77	0	0	0	171.409	1219.95	6956.8	15709	Complex/hybrid	2	1	0	NeuAc	A2ARV4_HexNAc(4)Hex(4)NeuAc(1)	A2ARV4_1811	A2ARV4_1811_HexNAc(4)Hex(4)NeuAc(1)_KI	Yes	Yes	Yes			Yes	Yes	Yes
A2ARV4_1811_HexNAc(3)Hex(7)NeuAc(1)	A2ARV4	1811	HexNAc(3)Hex(7)NeuAc(1)	3	7		1		>sp|A2ARV4|LRP2_MOUSE Low-density lipoprotein receptor-related protein 2 OS=Mus musculus OX=10090 GN=Lrp2 PE=1 SV=1	Lrp2	K.[+229.16293].TDGSN[+2034.70330]RTAFAPLSLLGSSLGLALDWVSR.N	TDGSNRTAFAPLSLLGSSLGLALDWVSR	231205_OE_RK_KI_TMT_HILIC_20231207122301	49161	95.6622	0.003	1292.6	4	-1.1	307.8	KI	12218.3	6667.13	12312.3	9083.48	6964.84	14067	11896	15083.5	11732.5	12048.1	14221	9449.21	12965.4	112073	15710	Complex/hybrid	1	1	0	NeuAc	A2ARV4_HexNAc(3)Hex(7)NeuAc(1)	A2ARV4_1811	A2ARV4_1811_HexNAc(3)Hex(7)NeuAc(1)_KI	Yes	Yes	Yes			Yes	Yes	Yes
A2ARV4_2134_HexNAc(5)Hex(6)Fuc(2)	A2ARV4	2134	HexNAc(5)Hex(6)Fuc(2)	5	6	2			>sp|A2ARV4|LRP2_MOUSE Low-density lipoprotein receptor-related protein 2 OS=Mus musculus OX=10090 GN=Lrp2 PE=1 SV=1	Lrp2	R.[+229.16293].IK[+229.16293]PN[+0.98402]GSN[+2279.82962]FTNIVTYGIGANGIR.G	IKPNGSNFTNIVTYGIGANGIR	231205_OE_RK_KI_TMT_HILIC_20231207122301	29021	57.6998	5.6e-10	1262.36	4	8.09	621.1	KI	14545.7	14076.9	16848.3	20009.5	15466.9	16307.2	16619.2	21231.7	23520.1	18241	13538.7	16189.5	19183.9	176867	15711	Complex/hybrid	≥3	0	2	None	A2ARV4_HexNAc(5)Hex(6)Fuc(2)	A2ARV4_2134	A2ARV4_2134_HexNAc(5)Hex(6)Fuc(2)_KI	Yes	Yes	Yes			Yes	Yes	Yes
A2ARV4_2134_HexNAc(5)Hex(6)Fuc(2)	A2ARV4	2134	HexNAc(5)Hex(6)Fuc(2)	5	6	2			>sp|A2ARV4|LRP2_MOUSE Low-density lipoprotein receptor-related protein 2 OS=Mus musculus OX=10090 GN=Lrp2 PE=1 SV=1	Lrp2	R.[+229.16293].IK[+229.16293]PNGSN[+2279.82962]FTNIVTYGIGAN[+0.98402]GIR.G	IKPNGSNFTNIVTYGIGANGIR	231205_OE_RK_KI_TMT_HILIC_20231207122301	29542	58.6765	8.3e-10	1262.35	4	4.32	617.8	KI	14095.9	16742.1	20119.3	15266.8	15472.3	16071.1	16127.9	21769.6	21666.3	21329.2	14175.3	16339.3	19392.8	178660	15712	Complex/hybrid	≥3	0	2	None	A2ARV4_HexNAc(5)Hex(6)Fuc(2)	A2ARV4_2134	A2ARV4_2134_HexNAc(5)Hex(6)Fuc(2)_KI	Yes	Yes	Yes			Yes	Yes	Yes
A2ARV4_2134_HexNAc(5)Hex(5)Fuc(3)	A2ARV4	2134	HexNAc(5)Hex(5)Fuc(3)	5	5	3			>sp|A2ARV4|LRP2_MOUSE Low-density lipoprotein receptor-related protein 2 OS=Mus musculus OX=10090 GN=Lrp2 PE=1 SV=1	Lrp2	R.[+229.16293].IK[+229.16293]PN[+0.98402]GSN[+2263.83471]FTNIVTYGIGANGIR.G	IKPNGSNFTNIVTYGIGANGIR	231205_OE_RK_KI_TMT_HILIC_20231207122301	29006	57.6694	1.2e-16	1257.85	4	2.13	895.1	KI	59931.5	63093.4	80075.5	72138.8	64131.4	52650.8	45371.5	65115.1	85295	72706.2	32940.3	67874.1	64227.7	660509	15713	Complex/hybrid	≥3	0	≥3	None	A2ARV4_HexNAc(5)Hex(5)Fuc(3)	A2ARV4_2134	A2ARV4_2134_HexNAc(5)Hex(5)Fuc(3)_KI	Yes	Yes	Yes			Yes	Yes	Yes
A2ARV4_2134_HexNAc(5)Hex(5)Fuc(3)	A2ARV4	2134	HexNAc(5)Hex(5)Fuc(3)	5	5	3			>sp|A2ARV4|LRP2_MOUSE Low-density lipoprotein receptor-related protein 2 OS=Mus musculus OX=10090 GN=Lrp2 PE=1 SV=1	Lrp2	R.[+229.16293].IK[+229.16293]PNGSN[+2263.83471]FTNIVTYGIGAN[+0.98402]GIR.G	IKPNGSNFTNIVTYGIGANGIR	231205_OE_RK_KI_TMT_HILIC_20231207122301	29531	58.657	2.9e-10	1258.35	4	-0.95	664.5	KI	33980.1	25806.5	28548.8	31016.8	32837.7	28231.8	20445.7	30530.4	36461.2	27888.9	14604.6	30438	28711.6	295748	15714	Complex/hybrid	≥3	0	≥3	None	A2ARV4_HexNAc(5)Hex(5)Fuc(3)	A2ARV4_2134	A2ARV4_2134_HexNAc(5)Hex(5)Fuc(3)_KI	Yes	Yes	Yes			Yes	Yes	Yes
A2ARV4_2134_HexNAc(5)Hex(5)Fuc(3)	A2ARV4	2134	HexNAc(5)Hex(5)Fuc(3)	5	5	3			>sp|A2ARV4|LRP2_MOUSE Low-density lipoprotein receptor-related protein 2 OS=Mus musculus OX=10090 GN=Lrp2 PE=1 SV=1	Lrp2	R.[+229.16293].IK[+229.16293]PNGSN[+2263.83471]FTNIVTYGIGAN[+0.98402]GIR.G	IKPNGSNFTNIVTYGIGANGIR	231205_OE_RK_KI_TMT_HILIC_20231207122301	29122	57.89	1.2e-10	1006.88	5	0.84	655.6	KI	10617.4	15345	15184.6	14953.5	11601.4	14939.6	16701.4	19521.2	15543.8	17047.9	10101.7	13540.4	16750.8	151456	15715	Complex/hybrid	≥3	0	≥3	None	A2ARV4_HexNAc(5)Hex(5)Fuc(3)	A2ARV4_2134	A2ARV4_2134_HexNAc(5)Hex(5)Fuc(3)_KI	Yes	Yes	Yes			Yes	Yes	Yes
A2ARV4_2134_HexNAc(5)Hex(5)Fuc(3)	A2ARV4	2134	HexNAc(5)Hex(5)Fuc(3)	5	5	3			>sp|A2ARV4|LRP2_MOUSE Low-density lipoprotein receptor-related protein 2 OS=Mus musculus OX=10090 GN=Lrp2 PE=1 SV=1	Lrp2	R.[+229.16293].IK[+229.16293]PNGSN[+2263.83471]FTNIVTYGIGAN[+0.98402]GIR.G	IKPNGSNFTNIVTYGIGANGIR	231205_OE_RK_KI_TMT_HILIC_20231207122301	29120	57.8866	2.3e-11	1677.46	3	-0.98	612.5	KI	31956.2	38238.9	28790.8	37387.1	38969.3	21969	17330.9	24792.8	48959.2	29291.4	7574.56	35068.5	28468.6	317685	15716	Complex/hybrid	≥3	0	≥3	None	A2ARV4_HexNAc(5)Hex(5)Fuc(3)	A2ARV4_2134	A2ARV4_2134_HexNAc(5)Hex(5)Fuc(3)_KI	Yes	Yes	Yes			Yes	Yes	Yes
A2ARV4_2134_HexNAc(5)Hex(5)Fuc(1)NeuAc(1)	A2ARV4	2134	HexNAc(5)Hex(5)Fuc(1)NeuAc(1)	5	5	1	1		>sp|A2ARV4|LRP2_MOUSE Low-density lipoprotein receptor-related protein 2 OS=Mus musculus OX=10090 GN=Lrp2 PE=1 SV=1	Lrp2	R.[+229.16293].IK[+229.16293]PNGSN[+2262.81431]FTNIVTYGIGAN[+0.98402]GIR.G	IKPNGSNFTNIVTYGIGANGIR	231205_OE_RK_KI_TMT_HILIC_20231207122301	28691	57.0805	4.9e-12	1258.1	4	1.84	714.3	KI	21783.7	27040.8	23441.4	28495.9	26013.8	17524.1	21193.1	21651.3	25748.6	20586.1	12517.8	25355.1	21340.6	233479	15717	Complex/hybrid	≥3	1	1	NeuAc	A2ARV4_HexNAc(5)Hex(5)Fuc(1)NeuAc(1)	A2ARV4_2134	A2ARV4_2134_HexNAc(5)Hex(5)Fuc(1)NeuAc(1)_KI	Yes	Yes	Yes			Yes	Yes	Yes
A2ARV4_2134_HexNAc(5)Hex(4)Fuc(2)NeuGc(1)	A2ARV4	2134	HexNAc(5)Hex(4)Fuc(2)NeuGc(1)	5	4	2		1	>sp|A2ARV4|LRP2_MOUSE Low-density lipoprotein receptor-related protein 2 OS=Mus musculus OX=10090 GN=Lrp2 PE=1 SV=1	Lrp2	R.[+229.16293].IK[+229.16293]PNGSN[+2262.81431]FTNIVTYGIGAN[+0.98402]GIR.G	IKPNGSNFTNIVTYGIGANGIR	231205_OE_RK_KI_TMT_HILIC_20231207122301	28047	55.8733	1.5e-07	1258.1	4	7.96	562.1	KI	14226.8	12133.5	19822.9	16197.9	16052.4	13697.6	13657.9	20238.8	15767.1	18337.3	9880.33	15686.7	16339.8	160132	15718	Complex/hybrid	≥3	1	2	NeuGc	A2ARV4_HexNAc(5)Hex(4)Fuc(2)NeuGc(1)	A2ARV4_2134	A2ARV4_2134_HexNAc(5)Hex(4)Fuc(2)NeuGc(1)_KI	Yes	Yes	Yes			Yes	Yes	Yes
A2ARV4_2134_HexNAc(5)Hex(5)Fuc(1)NeuAc(1)	A2ARV4	2134	HexNAc(5)Hex(5)Fuc(1)NeuAc(1)	5	5	1	1		>sp|A2ARV4|LRP2_MOUSE Low-density lipoprotein receptor-related protein 2 OS=Mus musculus OX=10090 GN=Lrp2 PE=1 SV=1	Lrp2	R.[+229.16293].IK[+229.16293]PNGSN[+2262.81431]FTNIVTYGIGAN[+0.98402]GIR.G	IKPNGSNFTNIVTYGIGANGIR	231205_OE_RK_KI_TMT_HILIC_20231207122301	28710	57.1143	2.3e-06	1677.12	3	-0.23	472.3	KI	15275.3	21986.3	19017.4	20648.1	17798.9	13378.8	15412	21483.5	22405.9	16048.1	7975.09	18945.2	17745.7	183454	15719	Complex/hybrid	≥3	1	1	NeuAc	A2ARV4_HexNAc(5)Hex(5)Fuc(1)NeuAc(1)	A2ARV4_2134	A2ARV4_2134_HexNAc(5)Hex(5)Fuc(1)NeuAc(1)_KI	Yes	Yes	Yes			Yes	Yes	Yes
A2ARV4_2134_HexNAc(5)Hex(5)Fuc(1)NeuAc(1)	A2ARV4	2134	HexNAc(5)Hex(5)Fuc(1)NeuAc(1)	5	5	1	1		>sp|A2ARV4|LRP2_MOUSE Low-density lipoprotein receptor-related protein 2 OS=Mus musculus OX=10090 GN=Lrp2 PE=1 SV=1	Lrp2	R.[+229.16293].IK[+229.16293]PN[+0.98402]GSN[+2262.81431]FTNIVTYGIGANGIR.G	IKPNGSNFTNIVTYGIGANGIR	231205_OE_RK_KI_TMT_HILIC_20231207122301	29042	57.7402	5.2e-11	1258.1	4	5.53	683.8	KI	14421.5	18978.4	17312.3	17427.6	16207.2	14533.7	12405.2	19675.5	19580.4	19114.7	12674.2	16869.4	17061.9	169657	15720	Complex/hybrid	≥3	1	1	NeuAc	A2ARV4_HexNAc(5)Hex(5)Fuc(1)NeuAc(1)	A2ARV4_2134	A2ARV4_2134_HexNAc(5)Hex(5)Fuc(1)NeuAc(1)_KI	Yes	Yes	Yes			Yes	Yes	Yes
A2ARV4_2134_HexNAc(5)Hex(4)NeuAc(1)NeuGc(1)	A2ARV4	2134	HexNAc(5)Hex(4)NeuAc(1)NeuGc(1)	5	4		1	1	>sp|A2ARV4|LRP2_MOUSE Low-density lipoprotein receptor-related protein 2 OS=Mus musculus OX=10090 GN=Lrp2 PE=1 SV=1	Lrp2	R.[+229.16293].IK[+229.16293]PN[+0.98402]GSN[+2261.79390]FTNIVTYGIGANGIR.G	IKPNGSNFTNIVTYGIGANGIR	231205_OE_RK_KI_TMT_HILIC_20231207122301	29030	57.7166	8.1e-08	1676.79	3	7.45	573.9	KI	16874.1	21148.9	18546.9	22675.6	22605.3	18043.3	13395.3	22096.6	21767.7	19548.2	9799.38	20370.2	18970.2	196702	15721	Complex/hybrid	≥3	2	0	Both	A2ARV4_HexNAc(5)Hex(4)NeuAc(1)NeuGc(1)	A2ARV4_2134	A2ARV4_2134_HexNAc(5)Hex(4)NeuAc(1)NeuGc(1)_KI	Yes	Yes	Yes			Yes	Yes	Yes
A2ARV4_2134_HexNAc(5)Hex(6)Fuc(1)	A2ARV4	2134	HexNAc(5)Hex(6)Fuc(1)	5	6	1			>sp|A2ARV4|LRP2_MOUSE Low-density lipoprotein receptor-related protein 2 OS=Mus musculus OX=10090 GN=Lrp2 PE=1 SV=1	Lrp2	R.[+229.16293].IK[+229.16293]PNGSN[+2133.77171]FTNIVTYGIGAN[+0.98402]GIR.G	IKPNGSNFTNIVTYGIGANGIR	231205_OE_RK_KI_TMT_HILIC_20231207122301	29901	59.355	8.9e-10	1225.84	4	4.84	604.6	KI	22701.9	21933.5	19057.9	21346.6	27430.6	24408.3	20329.4	32328.1	25568.5	24701.5	20797.1	22494.1	25467.2	239806	15722	Complex/hybrid	≥3	0	1	None	A2ARV4_HexNAc(5)Hex(6)Fuc(1)	A2ARV4_2134	A2ARV4_2134_HexNAc(5)Hex(6)Fuc(1)_KI	Yes	Yes	Yes			Yes	Yes	Yes
A2ARV4_2134_HexNAc(5)Hex(5)NeuGc(1)	A2ARV4	2134	HexNAc(5)Hex(5)NeuGc(1)	5	5			1	>sp|A2ARV4|LRP2_MOUSE Low-density lipoprotein receptor-related protein 2 OS=Mus musculus OX=10090 GN=Lrp2 PE=1 SV=1	Lrp2	R.[+229.16293].IK[+229.16293]PNGSN[+2132.75131]FTNIVTYGIGAN[+0.98402]GIR.G	IKPNGSNFTNIVTYGIGANGIR	231205_OE_RK_KI_TMT_HILIC_20231207122301	29218	58.0684	1.1e-05	980.671	5	7	332.4	KI	7700.61	10343.3	12560.3	9227.91	10671.2	8743.08	12287.9	12309.5	13546.3	10210.8	14664.5	10100.7	11419.5	107601	15723	Complex/hybrid	≥3	1	0	NeuGc	A2ARV4_HexNAc(5)Hex(5)NeuGc(1)	A2ARV4_2134	A2ARV4_2134_HexNAc(5)Hex(5)NeuGc(1)_KI	Yes	Yes	Yes			Yes	Yes	Yes
A2ARV4_2134_HexNAc(5)Hex(5)Fuc(2)	A2ARV4	2134	HexNAc(5)Hex(5)Fuc(2)	5	5	2			>sp|A2ARV4|LRP2_MOUSE Low-density lipoprotein receptor-related protein 2 OS=Mus musculus OX=10090 GN=Lrp2 PE=1 SV=1	Lrp2	R.[+229.16293].IK[+229.16293]PNGSN[+2117.77680]FTNIVTYGIGAN[+0.98402]GIR.G	IKPNGSNFTNIVTYGIGANGIR	231205_OE_RK_KI_TMT_HILIC_20231207122301	29019	57.6964	3.3e-14	1221.83	4	0.11	758.1	KI	27779.8	30899.6	33755	31158.1	33456.1	27066.5	22273.4	37337.6	47083.3	31339.5	18745	31409.7	33020.1	322149	15724	Complex/hybrid	≥3	0	2	None	A2ARV4_HexNAc(5)Hex(5)Fuc(2)	A2ARV4_2134	A2ARV4_2134_HexNAc(5)Hex(5)Fuc(2)_KI	Yes	Yes	Yes			Yes	Yes	Yes
A2ARV4_2134_HexNAc(5)Hex(5)Fuc(2)	A2ARV4	2134	HexNAc(5)Hex(5)Fuc(2)	5	5	2			>sp|A2ARV4|LRP2_MOUSE Low-density lipoprotein receptor-related protein 2 OS=Mus musculus OX=10090 GN=Lrp2 PE=1 SV=1	Lrp2	R.[+229.16293].IK[+229.16293]PNGSN[+2117.77680]FTNIVTYGIGAN[+0.98402]GIR.G	IKPNGSNFTNIVTYGIGANGIR	231205_OE_RK_KI_TMT_HILIC_20231207122301	29228	58.0885	1.2e-11	1221.84	4	0.71	718.3	KI	19174.8	22414.3	27154.2	26821.4	30360.7	25992.9	18328	27355.7	34907.1	27843.9	20355	25185.1	26885.5	260353	15725	Complex/hybrid	≥3	0	2	None	A2ARV4_HexNAc(5)Hex(5)Fuc(2)	A2ARV4_2134	A2ARV4_2134_HexNAc(5)Hex(5)Fuc(2)_KI	Yes	Yes	Yes			Yes	Yes	Yes
A2ARV4_2134_HexNAc(5)Hex(5)Fuc(2)	A2ARV4	2134	HexNAc(5)Hex(5)Fuc(2)	5	5	2			>sp|A2ARV4|LRP2_MOUSE Low-density lipoprotein receptor-related protein 2 OS=Mus musculus OX=10090 GN=Lrp2 PE=1 SV=1	Lrp2	R.[+229.16293].IK[+229.16293]PNGSN[+2117.77680]FTNIVTYGIGAN[+0.98402]GIR.G	IKPNGSNFTNIVTYGIGANGIR	231205_OE_RK_KI_TMT_HILIC_20231207122301	29884	59.3214	1.7e-13	1221.83	4	0.31	702.6	KI	29501.2	30416.4	37795.9	38747.6	32562.3	26924.7	25291	32655.2	47428.1	46032.1	15307.1	33804.7	35666.2	347355	15726	Complex/hybrid	≥3	0	2	None	A2ARV4_HexNAc(5)Hex(5)Fuc(2)	A2ARV4_2134	A2ARV4_2134_HexNAc(5)Hex(5)Fuc(2)_KI	Yes	Yes	Yes			Yes	Yes	Yes
A2ARV4_2134_HexNAc(5)Hex(5)Fuc(2)	A2ARV4	2134	HexNAc(5)Hex(5)Fuc(2)	5	5	2			>sp|A2ARV4|LRP2_MOUSE Low-density lipoprotein receptor-related protein 2 OS=Mus musculus OX=10090 GN=Lrp2 PE=1 SV=1	Lrp2	R.[+229.16293].IK[+229.16293]PNGSN[+2117.77680]FTNIVTYGIGAN[+0.98402]GIR.G	IKPNGSNFTNIVTYGIGANGIR	231205_OE_RK_KI_TMT_HILIC_20231207122301	29442	58.492	1e-11	1221.83	4	-1.19	700.4	KI	85953.3	91097.6	79571.7	84158.7	90142.3	64713.6	61669.7	88659.7	131999	89145.7	27632.4	86184.7	87237.6	867112	15727	Complex/hybrid	≥3	0	2	None	A2ARV4_HexNAc(5)Hex(5)Fuc(2)	A2ARV4_2134	A2ARV4_2134_HexNAc(5)Hex(5)Fuc(2)_KI	Yes	Yes	Yes			Yes	Yes	Yes
A2ARV4_2134_HexNAc(5)Hex(5)Fuc(2)	A2ARV4	2134	HexNAc(5)Hex(5)Fuc(2)	5	5	2			>sp|A2ARV4|LRP2_MOUSE Low-density lipoprotein receptor-related protein 2 OS=Mus musculus OX=10090 GN=Lrp2 PE=1 SV=1	Lrp2	R.[+229.16293].IK[+229.16293]PN[+0.98402]GSN[+2117.77680]FTNIVTYGIGANGIR.G	IKPNGSNFTNIVTYGIGANGIR	231205_OE_RK_KI_TMT_HILIC_20231207122301	29351	58.3193	1.6e-07	1628.78	3	1.79	509.4	KI	12714.2	12531.2	14227.5	15065.3	15769.2	11049.7	11122.8	11835.3	15935.5	14281.7	9182.18	14061.5	12845	134533	15728	Complex/hybrid	≥3	0	2	None	A2ARV4_HexNAc(5)Hex(5)Fuc(2)	A2ARV4_2134	A2ARV4_2134_HexNAc(5)Hex(5)Fuc(2)_KI	Yes	Yes	Yes			Yes	Yes	Yes
A2ARV4_2134_HexNAc(5)Hex(5)Fuc(2)	A2ARV4	2134	HexNAc(5)Hex(5)Fuc(2)	5	5	2			>sp|A2ARV4|LRP2_MOUSE Low-density lipoprotein receptor-related protein 2 OS=Mus musculus OX=10090 GN=Lrp2 PE=1 SV=1	Lrp2	R.[+229.16293].IK[+229.16293]PNGSN[+2117.77680]FTNIVTYGIGAN[+0.98402]GIR.G	IKPNGSNFTNIVTYGIGANGIR	231205_OE_RK_KI_TMT_HILIC_20231207122301	29055	57.7638	3.3e-07	1628.78	3	1.03	507.6	KI	11886.6	14852.1	15381.4	18012	17016.9	13263.1	12586.4	17733.1	19180.2	16451.9	9679.64	15429.8	15842.9	156364	15729	Complex/hybrid	≥3	0	2	None	A2ARV4_HexNAc(5)Hex(5)Fuc(2)	A2ARV4_2134	A2ARV4_2134_HexNAc(5)Hex(5)Fuc(2)_KI	Yes	Yes	Yes			Yes	Yes	Yes
A2ARV4_2134_HexNAc(5)Hex(5)Fuc(2)	A2ARV4	2134	HexNAc(5)Hex(5)Fuc(2)	5	5	2			>sp|A2ARV4|LRP2_MOUSE Low-density lipoprotein receptor-related protein 2 OS=Mus musculus OX=10090 GN=Lrp2 PE=1 SV=1	Lrp2	R.[+229.16293].IK[+229.16293]PNGSN[+2117.77680]FTNIVTYGIGAN[+0.98402]GIR.G	IKPNGSNFTNIVTYGIGANGIR	231205_OE_RK_KI_TMT_HILIC_20231207122301	29485	58.5712	4.7e-06	1628.77	3	-1.07	417.8	KI	19872.5	27429.7	24892.4	27785.9	24305.7	23813.6	20447.7	29787.5	31627.6	24429.5	13921.9	24857.3	26021.2	254392	15730	Complex/hybrid	≥3	0	2	None	A2ARV4_HexNAc(5)Hex(5)Fuc(2)	A2ARV4_2134	A2ARV4_2134_HexNAc(5)Hex(5)Fuc(2)_KI	Yes	Yes	Yes			Yes	Yes	Yes
A2ARV4_2134_HexNAc(5)Hex(4)Fuc(1)NeuGc(1)	A2ARV4	2134	HexNAc(5)Hex(4)Fuc(1)NeuGc(1)	5	4	1		1	>sp|A2ARV4|LRP2_MOUSE Low-density lipoprotein receptor-related protein 2 OS=Mus musculus OX=10090 GN=Lrp2 PE=1 SV=1	Lrp2	R.[+229.16293].IK[+229.16293]PNGSN[+2116.75640]FTNIVTYGIGAN[+0.98402]GIR.G	IKPNGSNFTNIVTYGIGANGIR	231205_OE_RK_KI_TMT_HILIC_20231207122301	29453	58.5105	6.9e-11	977.466	5	1.65	669.5	KI	15336	13546.5	18084.2	14896.2	18712.9	14609	16039.8	21486.3	20885	18635.9	13504.7	16115.2	18331.2	172232	15731	Complex/hybrid	≥3	1	1	NeuGc	A2ARV4_HexNAc(5)Hex(4)Fuc(1)NeuGc(1)	A2ARV4_2134	A2ARV4_2134_HexNAc(5)Hex(4)Fuc(1)NeuGc(1)_KI	Yes	Yes	Yes			Yes	Yes	Yes
A2ARV4_2134_HexNAc(5)Hex(5)NeuAc(1)	A2ARV4	2134	HexNAc(5)Hex(5)NeuAc(1)	5	5		1		>sp|A2ARV4|LRP2_MOUSE Low-density lipoprotein receptor-related protein 2 OS=Mus musculus OX=10090 GN=Lrp2 PE=1 SV=1	Lrp2	R.[+229.16293].IK[+229.16293]PN[+0.98402]GSN[+2116.75640]FTNIVTYGIGANGIR.G	IKPNGSNFTNIVTYGIGANGIR	231205_OE_RK_KI_TMT_HILIC_20231207122301	28896	57.464	1.3e-07	1221.33	4	4.68	498.7	KI	32783.8	37753.1	50644.5	37064.1	44152.5	38100.1	28453.3	44376.2	44475.5	46661.3	21487.4	40479.6	40413.3	404464	15732	Complex/hybrid	≥3	1	0	NeuAc	A2ARV4_HexNAc(5)Hex(5)NeuAc(1)	A2ARV4_2134	A2ARV4_2134_HexNAc(5)Hex(5)NeuAc(1)_KI	Yes	Yes	Yes			Yes	Yes	Yes
A2ARV4_2134_HexNAc(4)Hex(6)Fuc(2)	A2ARV4	2134	HexNAc(4)Hex(6)Fuc(2)	4	6	2			>sp|A2ARV4|LRP2_MOUSE Low-density lipoprotein receptor-related protein 2 OS=Mus musculus OX=10090 GN=Lrp2 PE=1 SV=1	Lrp2	R.[+229.16293].IK[+229.16293]PNGSN[+2076.75025]FTNIVTYGIGAN[+0.98402]GIR.G	IKPNGSNFTNIVTYGIGANGIR	231205_OE_RK_KI_TMT_HILIC_20231207122301	29695	58.9643	6.9e-08	1211.58	4	-0.18	580.4	KI	14938.4	18485	19612.6	19397.4	18427.3	14439.8	14172.5	17729.1	19174	16440.4	13173.2	18172.1	16391.2	172817	15733	Complex/hybrid	2	0	2	None	A2ARV4_HexNAc(4)Hex(6)Fuc(2)	A2ARV4_2134	A2ARV4_2134_HexNAc(4)Hex(6)Fuc(2)_KI	Yes	Yes	Yes			Yes	Yes	Yes
A2ARV4_2134_HexNAc(4)Hex(6)Fuc(2)	A2ARV4	2134	HexNAc(4)Hex(6)Fuc(2)	4	6	2			>sp|A2ARV4|LRP2_MOUSE Low-density lipoprotein receptor-related protein 2 OS=Mus musculus OX=10090 GN=Lrp2 PE=1 SV=1	Lrp2	R.[+229.16293].IK[+229.16293]PNGSN[+2076.75025]FTNIVTYGIGAN[+0.98402]GIR.G	IKPNGSNFTNIVTYGIGANGIR	231205_OE_RK_KI_TMT_HILIC_20231207122301	29251	58.129	9.4e-07	1211.57	4	-2.57	499.6	KI	38891.1	37789.1	41280.3	45887.1	40720.7	33440	33762.9	49326.5	40695.3	44768.6	28292.3	40913.7	40398.7	406562	15734	Complex/hybrid	2	0	2	None	A2ARV4_HexNAc(4)Hex(6)Fuc(2)	A2ARV4_2134	A2ARV4_2134_HexNAc(4)Hex(6)Fuc(2)_KI	Yes	Yes	Yes			Yes	Yes	Yes
A2ARV4_2134_HexNAc(5)Hex(3)Fuc(1)NeuGc(1)	A2ARV4	2134	HexNAc(5)Hex(3)Fuc(1)NeuGc(1)	5	3	1		1	>sp|A2ARV4|LRP2_MOUSE Low-density lipoprotein receptor-related protein 2 OS=Mus musculus OX=10090 GN=Lrp2 PE=1 SV=1	Lrp2	R.[+229.16293].IK[+229.16293]PNGSN[+1954.70357]FTNIVTYGIGAN[+0.98402]GIR.G	IKPNGSNFTNIVTYGIGANGIR	231205_OE_RK_KI_TMT_HILIC_20231207122301	29260	58.1475	7.4e-15	1181.07	4	5.7	760.4	KI	29332.3	34997.3	34629.1	37304.2	37065.3	21782.7	23528.3	31010.3	40470.3	31351.6	22168.3	34665.7	29628.6	321471	15735	Complex/hybrid	≥3	1	1	NeuGc	A2ARV4_HexNAc(5)Hex(3)Fuc(1)NeuGc(1)	A2ARV4_2134	A2ARV4_2134_HexNAc(5)Hex(3)Fuc(1)NeuGc(1)_KI	Yes	Yes	Yes			Yes	Yes	Yes
A2ARV4_2134_HexNAc(5)Hex(3)Fuc(1)NeuGc(1)	A2ARV4	2134	HexNAc(5)Hex(3)Fuc(1)NeuGc(1)	5	3	1		1	>sp|A2ARV4|LRP2_MOUSE Low-density lipoprotein receptor-related protein 2 OS=Mus musculus OX=10090 GN=Lrp2 PE=1 SV=1	Lrp2	R.[+229.16293].IK[+229.16293]PNGSN[+1954.70357]FTNIVTYGIGAN[+0.98402]GIR.G	IKPNGSNFTNIVTYGIGANGIR	231205_OE_RK_KI_TMT_HILIC_20231207122301	29331	58.2807	2.8e-09	1574.4	3	-9.59	603	KI	21633.3	23832.9	27535.9	23698.1	24548.8	17344.4	14882.8	22324.9	24936.9	20462.1	12941.5	24249.8	19990.2	221200	15736	Complex/hybrid	≥3	1	1	NeuGc	A2ARV4_HexNAc(5)Hex(3)Fuc(1)NeuGc(1)	A2ARV4_2134	A2ARV4_2134_HexNAc(5)Hex(3)Fuc(1)NeuGc(1)_KI	Yes	Yes	Yes			Yes	Yes	Yes
A2ARV4_2134_HexNAc(4)Hex(6)Fuc(1)	A2ARV4	2134	HexNAc(4)Hex(6)Fuc(1)	4	6	1			>sp|A2ARV4|LRP2_MOUSE Low-density lipoprotein receptor-related protein 2 OS=Mus musculus OX=10090 GN=Lrp2 PE=1 SV=1	Lrp2	R.[+229.16293].IK[+229.16293]PNGSN[+1930.69234]FTNIVTYGIGAN[+0.98402]GIR.G	IKPNGSNFTNIVTYGIGANGIR	231205_OE_RK_KI_TMT_HILIC_20231207122301	29537	58.6671	5.5e-12	1175.06	4	0.53	710.4	KI	39431	40858.3	37974.6	43196	42057.8	30410.7	19223.4	31351.4	38893.9	31270.7	20922.1	40703.5	30230	354668	15737	Complex/hybrid	2	0	1	None	A2ARV4_HexNAc(4)Hex(6)Fuc(1)	A2ARV4_2134	A2ARV4_2134_HexNAc(4)Hex(6)Fuc(1)_KI	Yes	Yes	Yes			Yes	Yes	Yes
A2ARV4_2134_HexNAc(4)Hex(6)Fuc(1)	A2ARV4	2134	HexNAc(4)Hex(6)Fuc(1)	4	6	1			>sp|A2ARV4|LRP2_MOUSE Low-density lipoprotein receptor-related protein 2 OS=Mus musculus OX=10090 GN=Lrp2 PE=1 SV=1	Lrp2	R.[+229.16293].IK[+229.16293]PN[+0.98402]GSN[+1930.69234]FTNIVTYGIGANGIR.G	IKPNGSNFTNIVTYGIGANGIR	231205_OE_RK_KI_TMT_HILIC_20231207122301	29489	58.5779	6.1e-13	1175.07	4	2.92	654.6	KI	55216.7	56922.4	56840.6	58328.5	61874.6	44222.3	44657.5	62977.1	59753.9	51410.1	38236.2	57836.6	52604.2	552204	15738	Complex/hybrid	2	0	1	None	A2ARV4_HexNAc(4)Hex(6)Fuc(1)	A2ARV4_2134	A2ARV4_2134_HexNAc(4)Hex(6)Fuc(1)_KI	Yes	Yes	Yes			Yes	Yes	Yes
A2ARV4_2134_HexNAc(4)Hex(6)Fuc(1)	A2ARV4	2134	HexNAc(4)Hex(6)Fuc(1)	4	6	1			>sp|A2ARV4|LRP2_MOUSE Low-density lipoprotein receptor-related protein 2 OS=Mus musculus OX=10090 GN=Lrp2 PE=1 SV=1	Lrp2	R.[+229.16293].IK[+229.16293]PNGSN[+1930.69234]FTNIVTYGIGAN[+0.98402]GIR.G	IKPNGSNFTNIVTYGIGANGIR	231205_OE_RK_KI_TMT_HILIC_20231207122301	29745	59.0604	0.00011	1174.81	4	1.56	364.6	KI	14617.8	15642.8	19843.5	15347.1	14460.2	21004.3	24154.9	31535.9	21519.8	17357.7	23837.9	15982.3	23114.5	195484	15739	Complex/hybrid	2	0	1	None	A2ARV4_HexNAc(4)Hex(6)Fuc(1)	A2ARV4_2134	A2ARV4_2134_HexNAc(4)Hex(6)Fuc(1)_KI	Yes	Yes	Yes			Yes	Yes	Yes
A2ARV4_2134_HexNAc(4)Hex(5)NeuGc(1)	A2ARV4	2134	HexNAc(4)Hex(5)NeuGc(1)	4	5			1	>sp|A2ARV4|LRP2_MOUSE Low-density lipoprotein receptor-related protein 2 OS=Mus musculus OX=10090 GN=Lrp2 PE=1 SV=1	Lrp2	R.[+229.16293].IK[+229.16293]PNGSN[+1929.67194]FTNIVTYGIGAN[+0.98402]GIR.G	IKPNGSNFTNIVTYGIGANGIR	231205_OE_RK_KI_TMT_HILIC_20231207122301	29753	59.0755	8.9e-10	1174.81	4	5.19	629.4	KI	18335.8	19007	25588.5	23566.3	23533.9	23573	20823	24466	24425.5	23672.4	29695.8	22006.3	23392	226991	15740	Complex/hybrid	2	1	0	NeuGc	A2ARV4_HexNAc(4)Hex(5)NeuGc(1)	A2ARV4_2134	A2ARV4_2134_HexNAc(4)Hex(5)NeuGc(1)_KI	Yes	Yes	Yes			Yes	Yes	Yes
A2ARV4_2134_HexNAc(3)Hex(6)NeuGc(1)	A2ARV4	2134	HexNAc(3)Hex(6)NeuGc(1)	3	6			1	>sp|A2ARV4|LRP2_MOUSE Low-density lipoprotein receptor-related protein 2 OS=Mus musculus OX=10090 GN=Lrp2 PE=1 SV=1	Lrp2	R.[+229.16293].IK[+229.16293]PNGSN[+1888.64539]FTNIVTYGIGAN[+0.98402]GIR.G	IKPNGSNFTNIVTYGIGANGIR	231205_OE_RK_KI_TMT_HILIC_20231207122301	27265	54.404	0.0029	1552.39	3	-6.12	283	KI	9045.84	11221.8	24380.3	16412.2	13707.9	12670.5	9459.99	17867.2	16788.7	25846.3	8151.67	14953.6	16526.5	157401	15741	Complex/hybrid	1	1	0	NeuGc	A2ARV4_HexNAc(3)Hex(6)NeuGc(1)	A2ARV4_2134	A2ARV4_2134_HexNAc(3)Hex(6)NeuGc(1)_KI	Yes	Yes	Yes			Yes	Yes	Yes
A2ARV4_2134_HexNAc(3)Hex(6)NeuGc(1)	A2ARV4	2134	HexNAc(3)Hex(6)NeuGc(1)	3	6			1	>sp|A2ARV4|LRP2_MOUSE Low-density lipoprotein receptor-related protein 2 OS=Mus musculus OX=10090 GN=Lrp2 PE=1 SV=1	Lrp2	R.[+229.16293].IK[+229.16293]PNGSN[+1888.64539]FTNIVTYGIGAN[+0.98402]GIR.G	IKPNGSNFTNIVTYGIGANGIR	231205_OE_RK_KI_TMT_HILIC_20231207122301	27267	54.4073	0.0097	1164.29	4	-7.85	245.6	KI	13881.4	12003.2	26732.5	16094.8	19075.1	20794.1	22108.6	24078.8	21859.7	29700.5	17426.3	17557.4	23708.3	206329	15742	Complex/hybrid	1	1	0	NeuGc	A2ARV4_HexNAc(3)Hex(6)NeuGc(1)	A2ARV4_2134	A2ARV4_2134_HexNAc(3)Hex(6)NeuGc(1)_KI	Yes	Yes	Yes			Yes	Yes	Yes
A2ARV4_2134_HexNAc(5)Hex(4)Fuc(1)	A2ARV4	2134	HexNAc(5)Hex(4)Fuc(1)	5	4	1			>sp|A2ARV4|LRP2_MOUSE Low-density lipoprotein receptor-related protein 2 OS=Mus musculus OX=10090 GN=Lrp2 PE=1 SV=1	Lrp2	R.[+229.16293].IK[+229.16293]PNGSN[+1809.66607]FTNIVTYGIGAN[+0.98402]GIR.G	IKPNGSNFTNIVTYGIGANGIR	231205_OE_RK_KI_TMT_HILIC_20231207122301	29644	58.8666	4.6e-07	1144.55	4	-3.76	552.4	KI	24933	22312.5	21847.3	22347.2	29472	21921.3	24369.8	34402.8	28868.1	24246.8	21175.1	24182.4	26761.7	254721	15743	Complex/hybrid	≥3	0	1	None	A2ARV4_HexNAc(5)Hex(4)Fuc(1)	A2ARV4_2134	A2ARV4_2134_HexNAc(5)Hex(4)Fuc(1)_KI	Yes	Yes	Yes			Yes	Yes	Yes
A2ARV4_2134_HexNAc(4)Hex(6)	A2ARV4	2134	HexNAc(4)Hex(6)	4	6				>sp|A2ARV4|LRP2_MOUSE Low-density lipoprotein receptor-related protein 2 OS=Mus musculus OX=10090 GN=Lrp2 PE=1 SV=1	Lrp2	R.[+229.16293].IK[+229.16293]PNGSN[+1784.63443]FTNIVTYGIGAN[+0.98402]GIR.G	IKPNGSNFTNIVTYGIGANGIR	231205_OE_RK_KI_TMT_HILIC_20231207122301	29701	58.9761	1.6e-10	1138.55	4	-0.25	699.3	KI	21027.4	20247.6	19813.5	22234.9	20648.9	19947.1	20614.1	28316.3	23111.3	21072.7	12386.6	20794.5	22612.3	217034	15744	Complex/hybrid	2	0	0	None	A2ARV4_HexNAc(4)Hex(6)	A2ARV4_2134	A2ARV4_2134_HexNAc(4)Hex(6)_KI	Yes	Yes	Yes			Yes	Yes	Yes
A2ARV4_2134_HexNAc(4)Hex(5)Fuc(1)	A2ARV4	2134	HexNAc(4)Hex(5)Fuc(1)	4	5	1			>sp|A2ARV4|LRP2_MOUSE Low-density lipoprotein receptor-related protein 2 OS=Mus musculus OX=10090 GN=Lrp2 PE=1 SV=1	Lrp2	R.[+229.16293].IK[+229.16293]PNGSN[+1768.63952]FTNIVTYGIGAN[+0.98402]GIR.G	IKPNGSNFTNIVTYGIGANGIR	231205_OE_RK_KI_TMT_HILIC_20231207122301	29823	59.2068	1.4e-10	1134.55	4	1	673.2	KI	33183.4	31678.9	42186.5	39843.6	35684.1	30814.5	29128.9	41172.7	34892.2	34319.5	21273.2	36515.3	34065.6	352904	15745	Complex/hybrid	2	0	1	None	A2ARV4_HexNAc(4)Hex(5)Fuc(1)	A2ARV4_2134	A2ARV4_2134_HexNAc(4)Hex(5)Fuc(1)_KI	Yes	Yes	Yes			Yes	Yes	Yes
A2ARV4_2134_HexNAc(4)Hex(5)Fuc(1)	A2ARV4	2134	HexNAc(4)Hex(5)Fuc(1)	4	5	1			>sp|A2ARV4|LRP2_MOUSE Low-density lipoprotein receptor-related protein 2 OS=Mus musculus OX=10090 GN=Lrp2 PE=1 SV=1	Lrp2	R.[+229.16293].IK[+229.16293]PNGSN[+1768.63952]FTNIVTYGIGAN[+0.98402]GIR.G	IKPNGSNFTNIVTYGIGANGIR	231205_OE_RK_KI_TMT_HILIC_20231207122301	29825	59.2101	4.9e-08	1512.4	3	2.2	566.8	KI	26196	26089.4	19149.4	27857	30776.5	18630.6	18536.8	16681.5	26622.2	18441.6	17673.4	26013.7	19782.5	228981	15746	Complex/hybrid	2	0	1	None	A2ARV4_HexNAc(4)Hex(5)Fuc(1)	A2ARV4_2134	A2ARV4_2134_HexNAc(4)Hex(5)Fuc(1)_KI	Yes	Yes	Yes			Yes	Yes	Yes
A2ARV4_2134_HexNAc(3)Hex(6)Fuc(1)	A2ARV4	2134	HexNAc(3)Hex(6)Fuc(1)	3	6	1			>sp|A2ARV4|LRP2_MOUSE Low-density lipoprotein receptor-related protein 2 OS=Mus musculus OX=10090 GN=Lrp2 PE=1 SV=1	Lrp2	R.[+229.16293].IK[+229.16293]PNGSN[+1727.61297]FTNIVTYGIGAN[+0.98402]GIR.G	IKPNGSNFTNIVTYGIGANGIR	231205_OE_RK_KI_TMT_HILIC_20231207122301	29641	58.8615	3.2e-13	1124.29	4	-1.23	730.2	KI	30965.3	30505	37594.8	42005.6	36709.1	23424.1	24354.4	31401.3	41496.4	27340.5	18144.5	35555.9	29603.3	325796	15747	Complex/hybrid	1	0	1	None	A2ARV4_HexNAc(3)Hex(6)Fuc(1)	A2ARV4_2134	A2ARV4_2134_HexNAc(3)Hex(6)Fuc(1)_KI	Yes	Yes	Yes			Yes	Yes	Yes
A2ARV4_2134_HexNAc(3)Hex(6)Fuc(1)	A2ARV4	2134	HexNAc(3)Hex(6)Fuc(1)	3	6	1			>sp|A2ARV4|LRP2_MOUSE Low-density lipoprotein receptor-related protein 2 OS=Mus musculus OX=10090 GN=Lrp2 PE=1 SV=1	Lrp2	R.[+229.16293].IK[+229.16293]PNGSN[+1727.61297]FTNIVTYGIGAN[+0.98402]GIR.G	IKPNGSNFTNIVTYGIGANGIR	231205_OE_RK_KI_TMT_HILIC_20231207122301	29662	58.9037	7e-09	1498.72	3	-1.05	597.7	KI	18383.6	19622.7	18619.6	22301.4	22463	15303.1	12701.1	18144.9	19164.6	20137.5	10001	20278.1	17090.2	186841	15748	Complex/hybrid	1	0	1	None	A2ARV4_HexNAc(3)Hex(6)Fuc(1)	A2ARV4_2134	A2ARV4_2134_HexNAc(3)Hex(6)Fuc(1)_KI	Yes	Yes	Yes			Yes	Yes	Yes
A2ARV4_2178_HexNAc(2)Hex(9)	A2ARV4	2178	HexNAc(2)Hex(9)	2	9				>sp|A2ARV4|LRP2_MOUSE Low-density lipoprotein receptor-related protein 2 OS=Mus musculus OX=10090 GN=Lrp2 PE=1 SV=1	Lrp2	R.[+229.16293].IN[+1864.63416]TTYRR.V	INTTYRR	231205_OE_RK_KI_TMT_HILIC_20231207122301	9413	20.6251	0.0099	1006.44	3	2.11	345.5	KI	20716.1	16661.4	23216.1	32790.5	26390.1	9993.25	34945	32815.8	58343.4	26807.4	5880.53	23954.8	32581	282679	15749	Oligomannose	0	0	0	None	A2ARV4_HexNAc(2)Hex(9)	A2ARV4_2178	A2ARV4_2178_HexNAc(2)Hex(9)_KI	Yes	Yes	Yes			Yes	Yes	Yes
A2ARV4_2178_HexNAc(2)Hex(9)	A2ARV4	2178	HexNAc(2)Hex(9)	2	9				>sp|A2ARV4|LRP2_MOUSE Low-density lipoprotein receptor-related protein 2 OS=Mus musculus OX=10090 GN=Lrp2 PE=1 SV=1	Lrp2	R.[+229.16293].IN[+1864.63416]TTYR.R	INTTYR	231205_OE_RK_KI_TMT_HILIC_20231207122301	11780	25.12	0.0015	954.408	3	2.75	418	KI	35089.9	35879.2	12765	27928.3	26115.3	3428.97	5271.41	8304.14	29234.9	9319.66	4326.44	27555.5	11111.8	193337	15750	Oligomannose	0	0	0	None	A2ARV4_HexNAc(2)Hex(9)	A2ARV4_2178	A2ARV4_2178_HexNAc(2)Hex(9)_KI	Yes	Yes	Yes			Yes	Yes	Yes
A2ARV4_2178_HexNAc(2)Hex(8)	A2ARV4	2178	HexNAc(2)Hex(8)	2	8				>sp|A2ARV4|LRP2_MOUSE Low-density lipoprotein receptor-related protein 2 OS=Mus musculus OX=10090 GN=Lrp2 PE=1 SV=1	Lrp2	R.[+229.16293].IN[+1702.58133]TTYR.R	INTTYR	231205_OE_RK_KI_TMT_HILIC_20231207122301	11837	25.2261	0.0078	900.39	3	2.68	398.5	KI	30354.9	34888.3	10820.5	27975.1	22014.6	5222.05	8347.99	10986.1	29598	10808.4	0	25210.7	12992.5	191016	15751	Oligomannose	0	0	0	None	A2ARV4_HexNAc(2)Hex(8)	A2ARV4_2178	A2ARV4_2178_HexNAc(2)Hex(8)_KI	Yes	Yes	Yes			Yes	Yes	Yes
A2ARV4_2178_HexNAc(2)Hex(7)	A2ARV4	2178	HexNAc(2)Hex(7)	2	7				>sp|A2ARV4|LRP2_MOUSE Low-density lipoprotein receptor-related protein 2 OS=Mus musculus OX=10090 GN=Lrp2 PE=1 SV=1	Lrp2	R.[+229.16293].IN[+1540.52851]TTYRR.V	INTTYRR	231205_OE_RK_KI_TMT_HILIC_20231207122301	9552	20.8865	0.0077	898.409	3	5.15	351.5	KI	7491.13	6025.49	6443.51	10524.4	5656.81	4250.33	10750.4	13588	21039	8752.02	3396.09	7228.27	11676	94521.1	15752	Oligomannose	0	0	0	None	A2ARV4_HexNAc(2)Hex(7)	A2ARV4_2178	A2ARV4_2178_HexNAc(2)Hex(7)_KI	Yes	Yes	Yes			Yes	Yes	Yes
A2ARV4_2178_HexNAc(2)Hex(7)	A2ARV4	2178	HexNAc(2)Hex(7)	2	7				>sp|A2ARV4|LRP2_MOUSE Low-density lipoprotein receptor-related protein 2 OS=Mus musculus OX=10090 GN=Lrp2 PE=1 SV=1	Lrp2	R.[+229.16293].IN[+1540.52851]TTYR.R	INTTYR	231205_OE_RK_KI_TMT_HILIC_20231207122301	11894	25.3322	0.0076	846.373	3	3.17	418.7	KI	13479.1	16765	6410.5	12148.4	6940	3013.53	3177.44	5322.18	13987.9	4763	3953.15	11148.6	6052.81	86007.1	15753	Oligomannose	0	0	0	None	A2ARV4_HexNAc(2)Hex(7)	A2ARV4_2178	A2ARV4_2178_HexNAc(2)Hex(7)_KI	Yes	Yes	Yes			Yes	Yes	Yes
A2ARV4_2178_HexNAc(2)Hex(6)	A2ARV4	2178	HexNAc(2)Hex(6)	2	6				>sp|A2ARV4|LRP2_MOUSE Low-density lipoprotein receptor-related protein 2 OS=Mus musculus OX=10090 GN=Lrp2 PE=1 SV=1	Lrp2	R.[+229.16293].IN[+1378.47569]TTYR.R	INTTYR	231205_OE_RK_KI_TMT_HILIC_20231207122301	12044	25.6156	0.0098	792.356	3	3.97	381	KI	3483.02	3602.67	3267.53	4068.82	3916.9	1130.47	1545.73	1093.38	4206.01	2085.62	1422.44	3667.79	2012.24	28400.1	15754	Oligomannose	0	0	0	None	A2ARV4_HexNAc(2)Hex(6)	A2ARV4_2178	A2ARV4_2178_HexNAc(2)Hex(6)_KI	Yes	Yes	Yes			Yes	Yes	Yes
A2ARV4_2225_HexNAc(6)Hex(7)Fuc(1)NeuAc(1)	A2ARV4	2225	HexNAc(6)Hex(7)Fuc(1)NeuAc(1)	6	7	1	1		>sp|A2ARV4|LRP2_MOUSE Low-density lipoprotein receptor-related protein 2 OS=Mus musculus OX=10090 GN=Lrp2 PE=1 SV=1	Lrp2	R.[+229.16293].SFLDC[+57.02146]TN[+2789.99933]RTVLVSEGIVTPR.G	SFLDCTNRTVLVSEGIVTPR	231205_OE_RK_KI_TMT_HILIC_20231207122301	26546	53.0455	2.2e-05	1321.85	4	7.84	371.9	KI	9745.06	9583	13189.8	10405.6	10794.5	12065.6	11349	16342.2	13642.2	12001.3	11062.8	10743.6	13080.1	119118	15755	Complex/hybrid	≥3	1	1	NeuAc	A2ARV4_HexNAc(6)Hex(7)Fuc(1)NeuAc(1)	A2ARV4_2225	A2ARV4_2225_HexNAc(6)Hex(7)Fuc(1)NeuAc(1)_KI	Yes	Yes	Yes			Yes	Yes	Yes
A2ARV4_2225_HexNAc(6)Hex(6)Fuc(4)	A2ARV4	2225	HexNAc(6)Hex(6)Fuc(4)	6	6	4			>sp|A2ARV4|LRP2_MOUSE Low-density lipoprotein receptor-related protein 2 OS=Mus musculus OX=10090 GN=Lrp2 PE=1 SV=1	Lrp2	R.[+229.16293].SFLDC[+57.02146]TN[+2775.02481]RTVLVSEGIVTPR.G	SFLDCTNRTVLVSEGIVTPR	231205_OE_RK_KI_TMT_HILIC_20231207122301	26514	52.9867	6.6e-06	1317.85	4	0.83	452.7	KI	9809.69	10254.7	12566.1	13362.6	10598	15108.7	14547.2	17963	10837.1	10172.8	9628.18	11318.2	13725.7	125220	15756	Complex/hybrid	≥3	0	≥3	None	A2ARV4_HexNAc(6)Hex(6)Fuc(4)	A2ARV4_2225	A2ARV4_2225_HexNAc(6)Hex(6)Fuc(4)_KI	Yes	Yes	Yes			Yes	Yes	Yes
A2ARV4_2225_HexNAc(6)Hex(6)Fuc(3)	A2ARV4	2225	HexNAc(6)Hex(6)Fuc(3)	6	6	3			>sp|A2ARV4|LRP2_MOUSE Low-density lipoprotein receptor-related protein 2 OS=Mus musculus OX=10090 GN=Lrp2 PE=1 SV=1	Lrp2	R.[+229.16293].SFLDC[+57.02146]TN[+2628.96690]RTVLVSEGIVTPR.G	SFLDCTNRTVLVSEGIVTPR	231205_OE_RK_KI_TMT_HILIC_20231207122301	26639	53.219	2.6e-05	1281.34	4	7.11	327.4	KI	20141.9	17206	27744.8	27707.4	23915.1	25374.2	28889.7	32971.3	30637.1	29053.1	24236.1	23343	29385.1	263641	15757	Complex/hybrid	≥3	0	≥3	None	A2ARV4_HexNAc(6)Hex(6)Fuc(3)	A2ARV4_2225	A2ARV4_2225_HexNAc(6)Hex(6)Fuc(3)_KI	Yes	Yes	Yes			Yes	Yes	Yes
A2ARV4_2225_HexNAc(6)Hex(5)Fuc(2)NeuAc(1)	A2ARV4	2225	HexNAc(6)Hex(5)Fuc(2)NeuAc(1)	6	5	2	1		>sp|A2ARV4|LRP2_MOUSE Low-density lipoprotein receptor-related protein 2 OS=Mus musculus OX=10090 GN=Lrp2 PE=1 SV=1	Lrp2	R.[+229.16293].SFLDC[+57.02146]TN[+2611.95159]RTVLVSEGIVTPR.G	SFLDCTNRTVLVSEGIVTPR	231205_OE_RK_KI_TMT_HILIC_20231207122301	26623	53.1903	3e-05	1277.34	4	8.71	349.1	KI	23897.9	31086.3	34951.7	30884.9	28865.7	38668.6	33749.9	34516.6	34068.2	38764.1	31568	29937.3	35953.5	329454	15758	Complex/hybrid	≥3	1	2	NeuAc	A2ARV4_HexNAc(6)Hex(5)Fuc(2)NeuAc(1)	A2ARV4_2225	A2ARV4_2225_HexNAc(6)Hex(5)Fuc(2)NeuAc(1)_KI	Yes	Yes	Yes			Yes	Yes	Yes
A2ARV4_2225_HexNAc(6)Hex(5)Fuc(1)NeuAc(1)	A2ARV4	2225	HexNAc(6)Hex(5)Fuc(1)NeuAc(1)	6	5	1	1		>sp|A2ARV4|LRP2_MOUSE Low-density lipoprotein receptor-related protein 2 OS=Mus musculus OX=10090 GN=Lrp2 PE=1 SV=1	Lrp2	R.[+229.16293].SFLDC[+57.02146]TN[+2465.89368]RTVLVSEGIVTPR.G	SFLDCTNRTVLVSEGIVTPR	231205_OE_RK_KI_TMT_HILIC_20231207122301	26654	53.2494	2e-05	1240.57	4	9.21	449.9	KI	9505.43	8901.54	13292	12962.3	13613.5	13860.6	14547.6	16699.4	14575.9	12788.9	9207.64	11654.9	14494.5	130747	15759	Complex/hybrid	≥3	1	1	NeuAc	A2ARV4_HexNAc(6)Hex(5)Fuc(1)NeuAc(1)	A2ARV4_2225	A2ARV4_2225_HexNAc(6)Hex(5)Fuc(1)NeuAc(1)_KI	Yes	Yes	Yes			Yes	Yes	Yes
A2ARV4_2225_HexNAc(5)Hex(5)Fuc(3)	A2ARV4	2225	HexNAc(5)Hex(5)Fuc(3)	5	5	3			>sp|A2ARV4|LRP2_MOUSE Low-density lipoprotein receptor-related protein 2 OS=Mus musculus OX=10090 GN=Lrp2 PE=1 SV=1	Lrp2	R.[+229.16293].SFLDC[+57.02146]TN[+2263.83471]RTVLVSEGIVTPR.G	SFLDCTNRTVLVSEGIVTPR	231205_OE_RK_KI_TMT_HILIC_20231207122301	26744	53.4177	7.9e-07	1586.4	3	3.03	430.8	KI	8378.18	7492.27	9966.98	10530.3	9534.02	12458.7	17290	20480.6	11026.9	10720.5	4766.12	9180.35	14395.3	117878	15760	Complex/hybrid	≥3	0	≥3	None	A2ARV4_HexNAc(5)Hex(5)Fuc(3)	A2ARV4_2225	A2ARV4_2225_HexNAc(5)Hex(5)Fuc(3)_KI	Yes	Yes	Yes			Yes	Yes	Yes
A2ARV4_2225_HexNAc(5)Hex(5)Fuc(3)	A2ARV4	2225	HexNAc(5)Hex(5)Fuc(3)	5	5	3			>sp|A2ARV4|LRP2_MOUSE Low-density lipoprotein receptor-related protein 2 OS=Mus musculus OX=10090 GN=Lrp2 PE=1 SV=1	Lrp2	R.[+229.16293].SFLDC[+57.02146]TN[+2263.83471]RTVLVSEGIVTPR.G	SFLDCTNRTVLVSEGIVTPR	231205_OE_RK_KI_TMT_HILIC_20231207122301	26739	53.4076	9.9e-06	1190.05	4	3.66	414	KI	12152.3	9404.22	49086.6	25629.5	22968.6	110498	170064	151414	42923.5	61962	16548.8	23848.3	107372	656103	15761	Complex/hybrid	≥3	0	≥3	None	A2ARV4_HexNAc(5)Hex(5)Fuc(3)	A2ARV4_2225	A2ARV4_2225_HexNAc(5)Hex(5)Fuc(3)_KI	Yes	Yes	Yes			Yes	Yes	Yes
A2ARV4_2225_HexNAc(5)Hex(4)Fuc(3)	A2ARV4	2225	HexNAc(5)Hex(4)Fuc(3)	5	4	3			>sp|A2ARV4|LRP2_MOUSE Low-density lipoprotein receptor-related protein 2 OS=Mus musculus OX=10090 GN=Lrp2 PE=1 SV=1	Lrp2	R.[+229.16293].SFLDC[+57.02146]TN[+2101.78188]RTVLVSEGIVTPR.G	SFLDCTNRTVLVSEGIVTPR	231205_OE_RK_KI_TMT_HILIC_20231207122301	26785	53.4988	7e-06	1149.54	4	3.91	432.4	KI	8386.39	9536.82	14559	10510.7	11540.4	17780.8	19820.1	20909.6	13799.9	14672.2	16065.6	10906.7	17396.5	141516	15762	Complex/hybrid	≥3	0	≥3	None	A2ARV4_HexNAc(5)Hex(4)Fuc(3)	A2ARV4_2225	A2ARV4_2225_HexNAc(5)Hex(4)Fuc(3)_KI	Yes	Yes	Yes			Yes	Yes	Yes
A2ARV4_2225_HexNAc(7)Hex(7)Fuc(5)	A2ARV4	2225	HexNAc(7)Hex(7)Fuc(5)	7	7	5			>sp|A2ARV4|LRP2_MOUSE Low-density lipoprotein receptor-related protein 2 OS=Mus musculus OX=10090 GN=Lrp2 PE=1 SV=1	Lrp2	R.[+229.16293].SFLDC[+57.02146]TN[+3286.21492]R.T	SFLDCTNR	231205_OE_RK_KI_TMT_HILIC_20231207122301	15219	31.6389	0.0099	1509.95	3	3.74	313.9	KI	3097.66	3246.72	2977.29	2407.88	4201.22	0	0	1407.54	2580.2	2184.29	1267.22	3186.15	1234.41	22102.8	15763	Complex/hybrid	≥3	0	≥3	None	A2ARV4_HexNAc(7)Hex(7)Fuc(5)	A2ARV4_2225	A2ARV4_2225_HexNAc(7)Hex(7)Fuc(5)_KI	Yes	Yes	Yes			Yes	Yes	Yes
A2ARV4_2225_HexNAc(7)Hex(6)Fuc(1)NeuAc(1)	A2ARV4	2225	HexNAc(7)Hex(6)Fuc(1)NeuAc(1)	7	6	1	1		>sp|A2ARV4|LRP2_MOUSE Low-density lipoprotein receptor-related protein 2 OS=Mus musculus OX=10090 GN=Lrp2 PE=1 SV=1	Lrp2	R.[+229.16293].SFLDC[+57.02146]TN[+2831.02587]R.T	SFLDCTNR	231205_OE_RK_KI_TMT_HILIC_20231207122301	15583	32.3241	0.0075	1358.57	3	9.62	379.4	KI	3960.97	4073.42	3576.51	3797.59	3774.91	1643.86	1325.95	1888.2	2940.64	3653.56	2204.33	3836.68	2290.45	30635.6	15764	Complex/hybrid	≥3	1	1	NeuAc	A2ARV4_HexNAc(7)Hex(6)Fuc(1)NeuAc(1)	A2ARV4_2225	A2ARV4_2225_HexNAc(7)Hex(6)Fuc(1)NeuAc(1)_KI	Yes	Yes	Yes			Yes	Yes	Yes
A2ARV4_2225_HexNAc(7)Hex(5)Fuc(2)NeuAc(1)	A2ARV4	2225	HexNAc(7)Hex(5)Fuc(2)NeuAc(1)	7	5	2	1		>sp|A2ARV4|LRP2_MOUSE Low-density lipoprotein receptor-related protein 2 OS=Mus musculus OX=10090 GN=Lrp2 PE=1 SV=1	Lrp2	R.[+229.16293].SFLDC[+57.02146]TN[+2815.03096]R.T	SFLDCTNR	231205_OE_RK_KI_TMT_HILIC_20231207122301	15584	32.3258	0.00036	1353.23	3	3.59	391.1	KI	3297.58	2756.91	2567.3	3648.5	2547.6	2664.38	2771.71	2529.3	2749.33	2962.57	2873.57	2963.58	2735.46	28495.2	15765	Complex/hybrid	≥3	1	2	NeuAc	A2ARV4_HexNAc(7)Hex(5)Fuc(2)NeuAc(1)	A2ARV4_2225	A2ARV4_2225_HexNAc(7)Hex(5)Fuc(2)NeuAc(1)_KI	Yes	Yes	Yes			Yes	Yes	Yes
A2ARV4_2225_HexNAc(6)Hex(7)Fuc(1)NeuGc(1)	A2ARV4	2225	HexNAc(6)Hex(7)Fuc(1)NeuGc(1)	6	7	1		1	>sp|A2ARV4|LRP2_MOUSE Low-density lipoprotein receptor-related protein 2 OS=Mus musculus OX=10090 GN=Lrp2 PE=1 SV=1	Lrp2	R.[+229.16293].SFLDC[+57.02146]TN[+2805.99424]R.T	SFLDCTNR	231205_OE_RK_KI_TMT_HILIC_20231207122301	16191	33.4772	2.2e-05	1349.55	3	5.04	418.8	KI	3413.68	2055.8	3966.04	2654.69	3369.54	2407.76	1688.89	2091.25	3127.57	3116.95	3276.78	3091.95	2486.49	27892.2	15766	Complex/hybrid	≥3	1	1	NeuGc	A2ARV4_HexNAc(6)Hex(7)Fuc(1)NeuGc(1)	A2ARV4_2225	A2ARV4_2225_HexNAc(6)Hex(7)Fuc(1)NeuGc(1)_KI	Yes	Yes	Yes			Yes	Yes	Yes
A2ARV4_2225_HexNAc(6)Hex(7)Fuc(1)NeuGc(1)	A2ARV4	2225	HexNAc(6)Hex(7)Fuc(1)NeuGc(1)	6	7	1		1	>sp|A2ARV4|LRP2_MOUSE Low-density lipoprotein receptor-related protein 2 OS=Mus musculus OX=10090 GN=Lrp2 PE=1 SV=1	Lrp2	R.[+229.16293].SFLDC[+57.02146]TN[+2805.99424]R.T	SFLDCTNR	231205_OE_RK_KI_TMT_HILIC_20231207122301	15940	32.9985	0.0034	1349.55	3	5.58	359.8	KI	2624.52	2057.82	2750.92	3982.18	3571.98	1846.32	1782.62	3143.53	3595.1	4491.42	1742.37	2997.48	2971.8	29846.4	15767	Complex/hybrid	≥3	1	1	NeuGc	A2ARV4_HexNAc(6)Hex(7)Fuc(1)NeuGc(1)	A2ARV4_2225	A2ARV4_2225_HexNAc(6)Hex(7)Fuc(1)NeuGc(1)_KI	Yes	Yes	Yes			Yes	Yes	Yes
A2ARV4_2225_HexNAc(6)Hex(7)Fuc(3)	A2ARV4	2225	HexNAc(6)Hex(7)Fuc(3)	6	7	3			>sp|A2ARV4|LRP2_MOUSE Low-density lipoprotein receptor-related protein 2 OS=Mus musculus OX=10090 GN=Lrp2 PE=1 SV=1	Lrp2	R.[+229.16293].SFLDC[+57.02146]TN[+2791.01973]R.T	SFLDCTNR	231205_OE_RK_KI_TMT_HILIC_20231207122301	15494	32.1574	4.2e-06	1345.23	3	7.85	488.5	KI	5222.24	9670.43	6828.02	10806.3	10677.7	5252.03	4375.41	7926.46	9692.55	5299.68	2448.12	8640.94	6509.22	75750.8	15768	Complex/hybrid	≥3	0	≥3	None	A2ARV4_HexNAc(6)Hex(7)Fuc(3)	A2ARV4_2225	A2ARV4_2225_HexNAc(6)Hex(7)Fuc(3)_KI	Yes	Yes	Yes			Yes	Yes	Yes
A2ARV4_2225_HexNAc(6)Hex(7)Fuc(3)	A2ARV4	2225	HexNAc(6)Hex(7)Fuc(3)	6	7	3			>sp|A2ARV4|LRP2_MOUSE Low-density lipoprotein receptor-related protein 2 OS=Mus musculus OX=10090 GN=Lrp2 PE=1 SV=1	Lrp2	R.[+229.16293].SFLDC[+57.02146]TN[+2791.01973]R.T	SFLDCTNR	231205_OE_RK_KI_TMT_HILIC_20231207122301	15680	32.508	1.9e-05	1345.23	3	9.3	438.9	KI	0	5204.24	6367.86	4661.55	6327.4	2360.66	3501.88	5031.36	6810.16	6629.43	1605.07	4512.21	4866.7	46894.6	15769	Complex/hybrid	≥3	0	≥3	None	A2ARV4_HexNAc(6)Hex(7)Fuc(3)	A2ARV4_2225	A2ARV4_2225_HexNAc(6)Hex(7)Fuc(3)_KI	Yes	Yes	Yes			Yes	Yes	Yes
A2ARV4_2225_HexNAc(6)Hex(6)Fuc(4)	A2ARV4	2225	HexNAc(6)Hex(6)Fuc(4)	6	6	4			>sp|A2ARV4|LRP2_MOUSE Low-density lipoprotein receptor-related protein 2 OS=Mus musculus OX=10090 GN=Lrp2 PE=1 SV=1	Lrp2	R.[+229.16293].SFLDC[+57.02146]TN[+2775.02481]R.T	SFLDCTNR	231205_OE_RK_KI_TMT_HILIC_20231207122301	15492	32.154	2.9e-06	1339.55	3	0.64	549	KI	18250.9	21761.4	16923.1	26825.8	18702.3	11281	7880.45	14930.1	17769.3	13014.3	3751.84	20492.7	12975	167339	15770	Complex/hybrid	≥3	0	≥3	None	A2ARV4_HexNAc(6)Hex(6)Fuc(4)	A2ARV4_2225	A2ARV4_2225_HexNAc(6)Hex(6)Fuc(4)_KI	Yes	Yes	Yes			Yes	Yes	Yes
A2ARV4_2225_HexNAc(6)Hex(6)Fuc(4)	A2ARV4	2225	HexNAc(6)Hex(6)Fuc(4)	6	6	4			>sp|A2ARV4|LRP2_MOUSE Low-density lipoprotein receptor-related protein 2 OS=Mus musculus OX=10090 GN=Lrp2 PE=1 SV=1	Lrp2	R.[+229.16293].SFLDC[+57.02146]TN[+2775.02481]R.T	SFLDCTNR	231205_OE_RK_KI_TMT_HILIC_20231207122301	15560	32.2786	0.00024	1004.92	4	1.23	414.2	KI	8096.25	8621.91	7514.91	10398.8	7978.53	4969.54	5416.02	7378.6	7138.01	6993.06	5727.38	8522.09	6379.05	74505.7	15771	Complex/hybrid	≥3	0	≥3	None	A2ARV4_HexNAc(6)Hex(6)Fuc(4)	A2ARV4_2225	A2ARV4_2225_HexNAc(6)Hex(6)Fuc(4)_KI	Yes	Yes	Yes			Yes	Yes	Yes
A2ARV4_2225_HexNAc(6)Hex(6)Fuc(4)	A2ARV4	2225	HexNAc(6)Hex(6)Fuc(4)	6	6	4			>sp|A2ARV4|LRP2_MOUSE Low-density lipoprotein receptor-related protein 2 OS=Mus musculus OX=10090 GN=Lrp2 PE=1 SV=1	Lrp2	R.[+229.16293].SFLDC[+57.02146]TN[+2775.02481]R.T	SFLDCTNR	231205_OE_RK_KI_TMT_HILIC_20231207122301	15504	32.1743	0.0096	1004.92	4	0.81	338	KI	10798.5	11482	9635.96	10984	8426.43	3987.18	6475.37	6162.74	8077.8	7113.05	3197.13	10265.4	6363.23	83143.1	15772	Complex/hybrid	≥3	0	≥3	None	A2ARV4_HexNAc(6)Hex(6)Fuc(4)	A2ARV4_2225	A2ARV4_2225_HexNAc(6)Hex(6)Fuc(4)_KI	Yes	Yes	Yes			Yes	Yes	Yes
A2ARV4_2225_HexNAc(6)Hex(6)Fuc(2)NeuAc(1)	A2ARV4	2225	HexNAc(6)Hex(6)Fuc(2)NeuAc(1)	6	6	2	1		>sp|A2ARV4|LRP2_MOUSE Low-density lipoprotein receptor-related protein 2 OS=Mus musculus OX=10090 GN=Lrp2 PE=1 SV=1	Lrp2	R.[+229.16293].SFLDC[+57.02146]TN[+2774.00441]R.T	SFLDCTNR	231205_OE_RK_KI_TMT_HILIC_20231207122301	15878	32.8823	0.0098	1339.55	3	6.17	341.2	KI	2729.48	3328.84	3753.27	4846.95	3437.24	2574.61	3376.17	2644.76	3145.2	3618.22	1240.51	3619.15	3071.79	33454.7	15773	Complex/hybrid	≥3	1	2	NeuAc	A2ARV4_HexNAc(6)Hex(6)Fuc(2)NeuAc(1)	A2ARV4_2225	A2ARV4_2225_HexNAc(6)Hex(6)Fuc(2)NeuAc(1)_KI	Yes	Yes	Yes			Yes	Yes	Yes
A2ARV4_2225_HexNAc(7)Hex(5)Fuc(3)	A2ARV4	2225	HexNAc(7)Hex(5)Fuc(3)	7	5	3			>sp|A2ARV4|LRP2_MOUSE Low-density lipoprotein receptor-related protein 2 OS=Mus musculus OX=10090 GN=Lrp2 PE=1 SV=1	Lrp2	R.[+229.16293].SFLDC[+57.02146]TN[+2669.99345]R.T	SFLDCTNR	231205_OE_RK_KI_TMT_HILIC_20231207122301	15690	32.5249	0.009	1304.54	3	1.47	340.5	KI	3651.87	4641.52	4959.34	7358.22	3545.54	3714.81	4041.07	4270.76	7048.42	4785.12	1907.16	4831.29	4772.04	48016.7	15774	Complex/hybrid	≥3	0	≥3	None	A2ARV4_HexNAc(7)Hex(5)Fuc(3)	A2ARV4_2225	A2ARV4_2225_HexNAc(7)Hex(5)Fuc(3)_KI	Yes	Yes	Yes			Yes	Yes	Yes
A2ARV4_2225_HexNAc(6)Hex(6)Fuc(3)	A2ARV4	2225	HexNAc(6)Hex(6)Fuc(3)	6	6	3			>sp|A2ARV4|LRP2_MOUSE Low-density lipoprotein receptor-related protein 2 OS=Mus musculus OX=10090 GN=Lrp2 PE=1 SV=1	Lrp2	R.[+229.16293].SFLDC[+57.02146]TN[+2628.96690]R.T	SFLDCTNR	231205_OE_RK_KI_TMT_HILIC_20231207122301	15760	32.6595	7.8e-07	1290.87	3	5.35	552.4	KI	3610.45	4865.54	4021.29	5654.6	5140.97	2292.62	1342.55	4929.81	6160.09	5424.78	2340.62	4658.57	4029.97	43442.7	15775	Complex/hybrid	≥3	0	≥3	None	A2ARV4_HexNAc(6)Hex(6)Fuc(3)	A2ARV4_2225	A2ARV4_2225_HexNAc(6)Hex(6)Fuc(3)_KI	Yes	Yes	Yes			Yes	Yes	Yes
A2ARV4_2225_HexNAc(6)Hex(6)Fuc(3)	A2ARV4	2225	HexNAc(6)Hex(6)Fuc(3)	6	6	3			>sp|A2ARV4|LRP2_MOUSE Low-density lipoprotein receptor-related protein 2 OS=Mus musculus OX=10090 GN=Lrp2 PE=1 SV=1	Lrp2	R.[+229.16293].SFLDC[+57.02146]TN[+2628.96690]R.T	SFLDCTNR	231205_OE_RK_KI_TMT_HILIC_20231207122301	15575	32.3106	2.3e-06	1290.87	3	2.42	497.4	KI	3815.38	6918.32	3665.76	5069.3	6707.71	2804.6	3405.49	4562.48	6416.53	4010.63	3594.56	5235.3	4239.95	47376.2	15776	Complex/hybrid	≥3	0	≥3	None	A2ARV4_HexNAc(6)Hex(6)Fuc(3)	A2ARV4_2225	A2ARV4_2225_HexNAc(6)Hex(6)Fuc(3)_KI	Yes	Yes	Yes			Yes	Yes	Yes
A2ARV4_2225_HexNAc(6)Hex(6)Fuc(3)	A2ARV4	2225	HexNAc(6)Hex(6)Fuc(3)	6	6	3			>sp|A2ARV4|LRP2_MOUSE Low-density lipoprotein receptor-related protein 2 OS=Mus musculus OX=10090 GN=Lrp2 PE=1 SV=1	Lrp2	R.[+229.16293].SFLDC[+57.02146]TN[+2628.96690]R.T	SFLDCTNR	231205_OE_RK_KI_TMT_HILIC_20231207122301	15588	32.3342	2.3e-05	968.403	4	1.99	442.5	KI	9701.01	11556.1	10269.9	13300.1	9645.43	8339.54	7684.51	9218.21	15607.9	10485.8	6745.17	10894.5	10267.2	105808	15777	Complex/hybrid	≥3	0	≥3	None	A2ARV4_HexNAc(6)Hex(6)Fuc(3)	A2ARV4_2225	A2ARV4_2225_HexNAc(6)Hex(6)Fuc(3)_KI	Yes	Yes	Yes			Yes	Yes	Yes
A2ARV4_2225_HexNAc(6)Hex(6)Fuc(3)	A2ARV4	2225	HexNAc(6)Hex(6)Fuc(3)	6	6	3			>sp|A2ARV4|LRP2_MOUSE Low-density lipoprotein receptor-related protein 2 OS=Mus musculus OX=10090 GN=Lrp2 PE=1 SV=1	Lrp2	R.[+229.16293].SFLDC[+57.02146]TN[+2628.96690]R.T	SFLDCTNR	231205_OE_RK_KI_TMT_HILIC_20231207122301	15787	32.7101	0.0029	968.406	4	5.27	362.9	KI	3332.8	3320.8	3242.51	2928.95	3266.34	3614.94	3100.18	5255.7	4986.33	3738.43	4358.14	3218.28	4139.12	36787	15778	Complex/hybrid	≥3	0	≥3	None	A2ARV4_HexNAc(6)Hex(6)Fuc(3)	A2ARV4_2225	A2ARV4_2225_HexNAc(6)Hex(6)Fuc(3)_KI	Yes	Yes	Yes			Yes	Yes	Yes
A2ARV4_2225_HexNAc(6)Hex(5)Fuc(4)	A2ARV4	2225	HexNAc(6)Hex(5)Fuc(4)	6	5	4			>sp|A2ARV4|LRP2_MOUSE Low-density lipoprotein receptor-related protein 2 OS=Mus musculus OX=10090 GN=Lrp2 PE=1 SV=1	Lrp2	R.[+229.16293].SFLDC[+57.02146]TN[+2612.97199]R.T	SFLDCTNR	231205_OE_RK_KI_TMT_HILIC_20231207122301	15652	32.4553	1.7e-05	1285.53	3	0.6	460.9	KI	4637.56	7103.42	5804.59	5548.66	6398.21	5358.04	4613.38	5377.72	5486.17	5450.12	2279.14	5898.49	5257.08	55777.9	15779	Complex/hybrid	≥3	0	≥3	None	A2ARV4_HexNAc(6)Hex(5)Fuc(4)	A2ARV4_2225	A2ARV4_2225_HexNAc(6)Hex(5)Fuc(4)_KI	Yes	Yes	Yes			Yes	Yes	Yes
A2ARV4_2225_HexNAc(6)Hex(5)Fuc(4)	A2ARV4	2225	HexNAc(6)Hex(5)Fuc(4)	6	5	4			>sp|A2ARV4|LRP2_MOUSE Low-density lipoprotein receptor-related protein 2 OS=Mus musculus OX=10090 GN=Lrp2 PE=1 SV=1	Lrp2	R.[+229.16293].SFLDC[+57.02146]TN[+2612.97199]R.T	SFLDCTNR	231205_OE_RK_KI_TMT_HILIC_20231207122301	15734	32.6089	0.0099	964.405	4	3.46	280.4	KI	2770.96	2952.26	3363.77	3430.9	4600.46	3770.38	3889.05	4595.83	4424.42	4209.72	3098.41	3423.67	4177.88	38007.7	15780	Complex/hybrid	≥3	0	≥3	None	A2ARV4_HexNAc(6)Hex(5)Fuc(4)	A2ARV4_2225	A2ARV4_2225_HexNAc(6)Hex(5)Fuc(4)_KI	Yes	Yes	Yes			Yes	Yes	Yes
A2ARV4_2225_HexNAc(5)Hex(6)Fuc(4)	A2ARV4	2225	HexNAc(5)Hex(6)Fuc(4)	5	6	4			>sp|A2ARV4|LRP2_MOUSE Low-density lipoprotein receptor-related protein 2 OS=Mus musculus OX=10090 GN=Lrp2 PE=1 SV=1	Lrp2	R.[+229.16293].SFLDC[+57.02146]TN[+2571.94544]R.T	SFLDCTNR	231205_OE_RK_KI_TMT_HILIC_20231207122301	15640	32.4301	0.0096	1271.86	3	-0.47	381.2	KI	3903.84	3153.14	3571.82	3485.2	2462.8	3915.25	1086.95	3192	2992.52	3893.98	4704.9	3315.36	3016.14	31657.5	15781	Complex/hybrid	≥3	0	≥3	None	A2ARV4_HexNAc(5)Hex(6)Fuc(4)	A2ARV4_2225	A2ARV4_2225_HexNAc(5)Hex(6)Fuc(4)_KI	Yes	Yes	Yes			Yes	Yes	Yes
A2ARV4_2225_HexNAc(5)Hex(6)Fuc(4)	A2ARV4	2225	HexNAc(5)Hex(6)Fuc(4)	5	6	4			>sp|A2ARV4|LRP2_MOUSE Low-density lipoprotein receptor-related protein 2 OS=Mus musculus OX=10090 GN=Lrp2 PE=1 SV=1	Lrp2	R.[+229.16293].SFLDC[+57.02146]TN[+2571.94544]R.T	SFLDCTNR	231205_OE_RK_KI_TMT_HILIC_20231207122301	15840	32.8132	0.00048	1271.86	3	4.05	368.2	KI	5399.9	4789.97	3314.99	5032.51	4657.96	3224.75	2097.78	4246.3	4222.78	4743.29	2663.51	4639.07	3706.98	41730.2	15782	Complex/hybrid	≥3	0	≥3	None	A2ARV4_HexNAc(5)Hex(6)Fuc(4)	A2ARV4_2225	A2ARV4_2225_HexNAc(5)Hex(6)Fuc(4)_KI	Yes	Yes	Yes			Yes	Yes	Yes
A2ARV4_2225_HexNAc(6)Hex(6)Fuc(2)	A2ARV4	2225	HexNAc(6)Hex(6)Fuc(2)	6	6	2			>sp|A2ARV4|LRP2_MOUSE Low-density lipoprotein receptor-related protein 2 OS=Mus musculus OX=10090 GN=Lrp2 PE=1 SV=1	Lrp2	R.[+229.16293].SFLDC[+57.02146]TN[+2482.90899]R.T	SFLDCTNR	231205_OE_RK_KI_TMT_HILIC_20231207122301	16045	33.1991	4.5e-06	1242.19	3	7.59	499.1	KI	3582.48	4517.92	5311	6311.47	5081.53	3944.56	2629.36	4349.19	8750.39	3841.27	3608.87	4960.88	4702.95	48319.2	15783	Complex/hybrid	≥3	0	2	None	A2ARV4_HexNAc(6)Hex(6)Fuc(2)	A2ARV4_2225	A2ARV4_2225_HexNAc(6)Hex(6)Fuc(2)_KI	Yes	Yes	Yes			Yes	Yes	Yes
A2ARV4_2225_HexNAc(6)Hex(5)Fuc(3)	A2ARV4	2225	HexNAc(6)Hex(5)Fuc(3)	6	5	3			>sp|A2ARV4|LRP2_MOUSE Low-density lipoprotein receptor-related protein 2 OS=Mus musculus OX=10090 GN=Lrp2 PE=1 SV=1	Lrp2	R.[+229.16293].SFLDC[+57.02146]TN[+2466.91408]R.T	SFLDCTNR	231205_OE_RK_KI_TMT_HILIC_20231207122301	15892	32.9109	3.6e-06	1236.85	3	1.46	491.9	KI	7367.06	7023.7	7141.17	7995.74	8252.07	6401.96	6424.75	7207.24	12234.6	9847.14	4640.43	7555.95	8423.14	79895.4	15784	Complex/hybrid	≥3	0	≥3	None	A2ARV4_HexNAc(6)Hex(5)Fuc(3)	A2ARV4_2225	A2ARV4_2225_HexNAc(6)Hex(5)Fuc(3)_KI	Yes	Yes	Yes			Yes	Yes	Yes
A2ARV4_2225_HexNAc(6)Hex(5)Fuc(3)	A2ARV4	2225	HexNAc(6)Hex(5)Fuc(3)	6	5	3			>sp|A2ARV4|LRP2_MOUSE Low-density lipoprotein receptor-related protein 2 OS=Mus musculus OX=10090 GN=Lrp2 PE=1 SV=1	Lrp2	R.[+229.16293].SFLDC[+57.02146]TN[+2466.91408]R.T	SFLDCTNR	231205_OE_RK_KI_TMT_HILIC_20231207122301	15714	32.5703	1.4e-05	1236.85	3	5.01	407.3	KI	3684.95	5007.73	4247.18	5421.73	4141.35	4112.85	3205.8	4337.96	6962.79	5886.74	3435.84	4500.59	4901.23	47009.1	15785	Complex/hybrid	≥3	0	≥3	None	A2ARV4_HexNAc(6)Hex(5)Fuc(3)	A2ARV4_2225	A2ARV4_2225_HexNAc(6)Hex(5)Fuc(3)_KI	Yes	Yes	Yes			Yes	Yes	Yes
A2ARV4_2225_HexNAc(6)Hex(5)Fuc(3)	A2ARV4	2225	HexNAc(6)Hex(5)Fuc(3)	6	5	3			>sp|A2ARV4|LRP2_MOUSE Low-density lipoprotein receptor-related protein 2 OS=Mus musculus OX=10090 GN=Lrp2 PE=1 SV=1	Lrp2	R.[+229.16293].SFLDC[+57.02146]TN[+2466.91408]R.T	SFLDCTNR	231205_OE_RK_KI_TMT_HILIC_20231207122301	15791	32.7169	2.6e-05	927.892	4	4.73	401.2	KI	5015.21	7096.6	6453.46	6584.03	5443.98	6160.6	4448.89	6991	8278.44	6137.09	2695.14	6118.65	6403.2	62609.3	15786	Complex/hybrid	≥3	0	≥3	None	A2ARV4_HexNAc(6)Hex(5)Fuc(3)	A2ARV4_2225	A2ARV4_2225_HexNAc(6)Hex(5)Fuc(3)_KI	Yes	Yes	Yes			Yes	Yes	Yes
A2ARV4_2225_HexNAc(5)Hex(5)NeuGc(2)	A2ARV4	2225	HexNAc(5)Hex(5)NeuGc(2)	5	5			2	>sp|A2ARV4|LRP2_MOUSE Low-density lipoprotein receptor-related protein 2 OS=Mus musculus OX=10090 GN=Lrp2 PE=1 SV=1	Lrp2	R.[+229.16293].SFLDC[+57.02146]TN[+2439.84164]R.T	SFLDCTNR	231205_OE_RK_KI_TMT_HILIC_20231207122301	16250	33.5867	0.0083	1227.83	3	8.71	304	KI	4608.6	6193.79	4598.37	5994.76	6319.9	5239.28	3474.23	5559.19	7570.47	5793.98	3966.67	5543.09	5527.43	55352.6	15787	Complex/hybrid	≥3	2	0	NeuGc	A2ARV4_HexNAc(5)Hex(5)NeuGc(2)	A2ARV4_2225	A2ARV4_2225_HexNAc(5)Hex(5)NeuGc(2)_KI	Yes	Yes	Yes			Yes	Yes	Yes
A2ARV4_2225_HexNAc(5)Hex(6)Fuc(3)	A2ARV4	2225	HexNAc(5)Hex(6)Fuc(3)	5	6	3			>sp|A2ARV4|LRP2_MOUSE Low-density lipoprotein receptor-related protein 2 OS=Mus musculus OX=10090 GN=Lrp2 PE=1 SV=1	Lrp2	R.[+229.16293].SFLDC[+57.02146]TN[+2425.88753]R.T	SFLDCTNR	231205_OE_RK_KI_TMT_HILIC_20231207122301	15771	32.6781	2.8e-05	1223.17	3	2.16	419.3	KI	4004.6	5544.72	5410.51	2427.14	5761.92	4160.79	3458.88	3392.91	6306.03	7084.77	4360.59	4629.78	4880.68	47552.3	15788	Complex/hybrid	≥3	0	≥3	None	A2ARV4_HexNAc(5)Hex(6)Fuc(3)	A2ARV4_2225	A2ARV4_2225_HexNAc(5)Hex(6)Fuc(3)_KI	Yes	Yes	Yes			Yes	Yes	Yes
A2ARV4_2225_HexNAc(5)Hex(6)Fuc(3)	A2ARV4	2225	HexNAc(5)Hex(6)Fuc(3)	5	6	3			>sp|A2ARV4|LRP2_MOUSE Low-density lipoprotein receptor-related protein 2 OS=Mus musculus OX=10090 GN=Lrp2 PE=1 SV=1	Lrp2	R.[+229.16293].SFLDC[+57.02146]TN[+2425.88753]R.T	SFLDCTNR	231205_OE_RK_KI_TMT_HILIC_20231207122301	17081	35.1614	0.0096	1223.17	3	-2.83	370.9	KI	9179.44	11916.2	15778.2	13889.6	12150.4	9632.3	8173.21	14511.2	15481.9	16996.2	8168.46	12582.8	12959	127709	15789	Complex/hybrid	≥3	0	≥3	None	A2ARV4_HexNAc(5)Hex(6)Fuc(3)	A2ARV4_2225	A2ARV4_2225_HexNAc(5)Hex(6)Fuc(3)_KI	Yes	Yes	Yes			Yes	Yes	Yes
A2ARV4_2225_HexNAc(5)Hex(6)Fuc(1)NeuAc(1)	A2ARV4	2225	HexNAc(5)Hex(6)Fuc(1)NeuAc(1)	5	6	1	1		>sp|A2ARV4|LRP2_MOUSE Low-density lipoprotein receptor-related protein 2 OS=Mus musculus OX=10090 GN=Lrp2 PE=1 SV=1	Lrp2	R.[+229.16293].SFLDC[+57.02146]TN[+2424.86713]R.T	SFLDCTNR	231205_OE_RK_KI_TMT_HILIC_20231207122301	17340	35.6545	0.0097	1222.83	3	2.3	334.5	KI	4542.86	7177.39	7008.65	6621.42	6965.88	4371.48	3143.69	7219.08	7885.67	4828.88	6317.24	6463.24	5489.76	59765	15790	Complex/hybrid	≥3	1	1	NeuAc	A2ARV4_HexNAc(5)Hex(6)Fuc(1)NeuAc(1)	A2ARV4_2225	A2ARV4_2225_HexNAc(5)Hex(6)Fuc(1)NeuAc(1)_KI	Yes	Yes	Yes			Yes	Yes	Yes
A2ARV4_2225_HexNAc(6)Hex(5)Fuc(2)	A2ARV4	2225	HexNAc(6)Hex(5)Fuc(2)	6	5	2			>sp|A2ARV4|LRP2_MOUSE Low-density lipoprotein receptor-related protein 2 OS=Mus musculus OX=10090 GN=Lrp2 PE=1 SV=1	Lrp2	R.[+229.16293].SFLDC[+57.02146]TN[+2320.85617]R.T	SFLDCTNR	231205_OE_RK_KI_TMT_HILIC_20231207122301	15991	33.0962	0.0033	1188.16	3	1.77	335.3	KI	7190.44	5695.44	7354.07	9458.39	7645.63	4283.95	7034.65	7319.59	10978.4	6599.72	5326.81	7468.79	7243.26	73560.3	15791	Complex/hybrid	≥3	0	2	None	A2ARV4_HexNAc(6)Hex(5)Fuc(2)	A2ARV4_2225	A2ARV4_2225_HexNAc(6)Hex(5)Fuc(2)_KI	Yes	Yes	Yes			Yes	Yes	Yes
A2ARV4_2225_HexNAc(5)Hex(6)Fuc(2)	A2ARV4	2225	HexNAc(5)Hex(6)Fuc(2)	5	6	2			>sp|A2ARV4|LRP2_MOUSE Low-density lipoprotein receptor-related protein 2 OS=Mus musculus OX=10090 GN=Lrp2 PE=1 SV=1	Lrp2	R.[+229.16293].SFLDC[+57.02146]TN[+2279.82962]R.T	SFLDCTNR	231205_OE_RK_KI_TMT_HILIC_20231207122301	17261	35.5045	0.0078	1174.49	3	6.14	345.9	KI	4335.74	6926.84	5926.92	8250.8	5736.69	5458.88	5701.31	10663.5	8551.02	9887.54	4387.33	6235.4	8052.45	71439.2	15792	Complex/hybrid	≥3	0	2	None	A2ARV4_HexNAc(5)Hex(6)Fuc(2)	A2ARV4_2225	A2ARV4_2225_HexNAc(5)Hex(6)Fuc(2)_KI	Yes	Yes	Yes			Yes	Yes	Yes
A2ARV4_2225_HexNAc(5)Hex(6)Fuc(2)	A2ARV4	2225	HexNAc(5)Hex(6)Fuc(2)	5	6	2			>sp|A2ARV4|LRP2_MOUSE Low-density lipoprotein receptor-related protein 2 OS=Mus musculus OX=10090 GN=Lrp2 PE=1 SV=1	Lrp2	R.[+229.16293].SFLDC[+57.02146]TN[+2279.82962]R.T	SFLDCTNR	231205_OE_RK_KI_TMT_HILIC_20231207122301	16316	33.7114	0.0091	1174.49	3	4.79	314	KI	4865.92	6341.65	7255.62	6698.42	5229.44	4857.11	4898.61	9219.29	8865.37	7396.93	6174.52	6078.21	7047.46	65628.3	15793	Complex/hybrid	≥3	0	2	None	A2ARV4_HexNAc(5)Hex(6)Fuc(2)	A2ARV4_2225	A2ARV4_2225_HexNAc(5)Hex(6)Fuc(2)_KI	Yes	Yes	Yes			Yes	Yes	Yes
A2ARV4_2225_HexNAc(5)Hex(5)Fuc(3)	A2ARV4	2225	HexNAc(5)Hex(5)Fuc(3)	5	5	3			>sp|A2ARV4|LRP2_MOUSE Low-density lipoprotein receptor-related protein 2 OS=Mus musculus OX=10090 GN=Lrp2 PE=1 SV=1	Lrp2	R.[+229.16293].SFLDC[+57.02146]TN[+2263.83471]R.T	SFLDCTNR	231205_OE_RK_KI_TMT_HILIC_20231207122301	15865	32.8603	9.9e-07	1169.16	3	1.97	556.5	KI	24102.7	33582.1	31543.8	37669.2	27776.3	17149.5	21063.1	24847	29359.5	22247.7	6562.43	30934.8	22933.4	269341	15794	Complex/hybrid	≥3	0	≥3	None	A2ARV4_HexNAc(5)Hex(5)Fuc(3)	A2ARV4_2225	A2ARV4_2225_HexNAc(5)Hex(5)Fuc(3)_KI	Yes	Yes	Yes			Yes	Yes	Yes
A2ARV4_2225_HexNAc(5)Hex(5)Fuc(3)	A2ARV4	2225	HexNAc(5)Hex(5)Fuc(3)	5	5	3			>sp|A2ARV4|LRP2_MOUSE Low-density lipoprotein receptor-related protein 2 OS=Mus musculus OX=10090 GN=Lrp2 PE=1 SV=1	Lrp2	R.[+229.16293].SFLDC[+57.02146]TN[+2263.83471]R.T	SFLDCTNR	231205_OE_RK_KI_TMT_HILIC_20231207122301	16051	33.2125	6.4e-07	1169.16	3	3.12	552.4	KI	13466	15604.4	17193.4	15936.4	14991.8	9826.26	9741.77	13878.6	15601.1	12130	5127.8	15438.4	12235.5	138370	15795	Complex/hybrid	≥3	0	≥3	None	A2ARV4_HexNAc(5)Hex(5)Fuc(3)	A2ARV4_2225	A2ARV4_2225_HexNAc(5)Hex(5)Fuc(3)_KI	Yes	Yes	Yes			Yes	Yes	Yes
A2ARV4_2225_HexNAc(5)Hex(5)Fuc(3)	A2ARV4	2225	HexNAc(5)Hex(5)Fuc(3)	5	5	3			>sp|A2ARV4|LRP2_MOUSE Low-density lipoprotein receptor-related protein 2 OS=Mus musculus OX=10090 GN=Lrp2 PE=1 SV=1	Lrp2	R.[+229.16293].SFLDC[+57.02146]TN[+2263.83471]R.T	SFLDCTNR	231205_OE_RK_KI_TMT_HILIC_20231207122301	15899	32.9227	1.4e-06	1753.23	2	-0.03	551.9	KI	4378.73	8376	4319.61	5037.81	3557.69	3636	3218.78	3785.86	4580.13	3438.03	0	5133.97	3731.76	44328.7	15796	Complex/hybrid	≥3	0	≥3	None	A2ARV4_HexNAc(5)Hex(5)Fuc(3)	A2ARV4_2225	A2ARV4_2225_HexNAc(5)Hex(5)Fuc(3)_KI	Yes	Yes	Yes			Yes	Yes	Yes
A2ARV4_2225_HexNAc(5)Hex(5)Fuc(3)	A2ARV4	2225	HexNAc(5)Hex(5)Fuc(3)	5	5	3			>sp|A2ARV4|LRP2_MOUSE Low-density lipoprotein receptor-related protein 2 OS=Mus musculus OX=10090 GN=Lrp2 PE=1 SV=1	Lrp2	R.[+229.16293].SFLDC[+57.02146]TN[+2263.83471]R.T	SFLDCTNR	231205_OE_RK_KI_TMT_HILIC_20231207122301	15896	32.9177	2.1e-05	877.12	4	2.3	441.3	KI	8152.22	10251.1	12659	11514	10314.4	7790.5	7646.58	10098.9	11595	11011.1	3929.09	10578.2	9628.42	101033	15797	Complex/hybrid	≥3	0	≥3	None	A2ARV4_HexNAc(5)Hex(5)Fuc(3)	A2ARV4_2225	A2ARV4_2225_HexNAc(5)Hex(5)Fuc(3)_KI	Yes	Yes	Yes			Yes	Yes	Yes
A2ARV4_2225_HexNAc(5)Hex(5)Fuc(3)	A2ARV4	2225	HexNAc(5)Hex(5)Fuc(3)	5	5	3			>sp|A2ARV4|LRP2_MOUSE Low-density lipoprotein receptor-related protein 2 OS=Mus musculus OX=10090 GN=Lrp2 PE=1 SV=1	Lrp2	R.[+229.16293].SFLDC[+57.02146]TN[+2263.83471]R.T	SFLDCTNR	231205_OE_RK_KI_TMT_HILIC_20231207122301	16083	33.2733	2.5e-05	877.121	4	4.18	386.5	KI	2448.02	2943.12	2594.11	4100.09	3448.71	2432.87	3068.17	3105.54	3573.66	2670.25	2452.72	3106.81	2970.1	30384.5	15798	Complex/hybrid	≥3	0	≥3	None	A2ARV4_HexNAc(5)Hex(5)Fuc(3)	A2ARV4_2225	A2ARV4_2225_HexNAc(5)Hex(5)Fuc(3)_KI	Yes	Yes	Yes			Yes	Yes	Yes
A2ARV4_2225_HexNAc(5)Hex(5)Fuc(3)	A2ARV4	2225	HexNAc(5)Hex(5)Fuc(3)	5	5	3			>sp|A2ARV4|LRP2_MOUSE Low-density lipoprotein receptor-related protein 2 OS=Mus musculus OX=10090 GN=Lrp2 PE=1 SV=1	Lrp2	R.[+229.16293].SFLDC[+57.02146]TN[+2263.83471]R.T	SFLDCTNR	231205_OE_RK_KI_TMT_HILIC_20231207122301	13574	28.5242	2.6e-05	1169.16	3	3.43	321.4	KI	2826.36	4751.7	4736.64	4743.28	6116.48	3432.54	2495.83	5174.25	6427.68	6086.32	2638.68	4634.89	4723.32	46791.1	15799	Complex/hybrid	≥3	0	≥3	None	A2ARV4_HexNAc(5)Hex(5)Fuc(3)	A2ARV4_2225	A2ARV4_2225_HexNAc(5)Hex(5)Fuc(3)_KI	Yes	Yes	Yes			Yes	Yes	Yes
A2ARV4_2225_HexNAc(5)Hex(5)Fuc(3)	A2ARV4	2225	HexNAc(5)Hex(5)Fuc(3)	5	5	3			>sp|A2ARV4|LRP2_MOUSE Low-density lipoprotein receptor-related protein 2 OS=Mus musculus OX=10090 GN=Lrp2 PE=1 SV=1	Lrp2	R.[+229.16293].SFLDC[+57.02146]TN[+2263.83471]R.T	SFLDCTNR	231205_OE_RK_KI_TMT_HILIC_20231207122301	16242	33.5732	0.0099	1169.15	3	-1.9	315.3	KI	8095.71	10392.7	6243.5	8416.43	9257.79	6282.01	4302.67	4961.9	10802.3	9855	5141.9	8481.23	7240.77	78610	15800	Complex/hybrid	≥3	0	≥3	None	A2ARV4_HexNAc(5)Hex(5)Fuc(3)	A2ARV4_2225	A2ARV4_2225_HexNAc(5)Hex(5)Fuc(3)_KI	Yes	Yes	Yes			Yes	Yes	Yes
A2ARV4_2225_HexNAc(5)Hex(4)Fuc(2)NeuGc(1)	A2ARV4	2225	HexNAc(5)Hex(4)Fuc(2)NeuGc(1)	5	4	2		1	>sp|A2ARV4|LRP2_MOUSE Low-density lipoprotein receptor-related protein 2 OS=Mus musculus OX=10090 GN=Lrp2 PE=1 SV=1	Lrp2	R.[+229.16293].SFLDC[+57.02146]TN[+2262.81431]R.T	SFLDCTNR	231205_OE_RK_KI_TMT_HILIC_20231207122301	17203	35.3948	5.3e-06	1168.82	3	1.38	483.2	KI	5982.56	5082.46	7020.61	6030.27	6394.54	6046.36	5817.34	7915.38	9617.3	11595.5	4288.54	6102.09	8198.38	71502.3	15801	Complex/hybrid	≥3	1	2	NeuGc	A2ARV4_HexNAc(5)Hex(4)Fuc(2)NeuGc(1)	A2ARV4_2225	A2ARV4_2225_HexNAc(5)Hex(4)Fuc(2)NeuGc(1)_KI	Yes	Yes	Yes			Yes	Yes	Yes
A2ARV4_2225_HexNAc(5)Hex(4)Fuc(2)NeuGc(1)	A2ARV4	2225	HexNAc(5)Hex(4)Fuc(2)NeuGc(1)	5	4	2		1	>sp|A2ARV4|LRP2_MOUSE Low-density lipoprotein receptor-related protein 2 OS=Mus musculus OX=10090 GN=Lrp2 PE=1 SV=1	Lrp2	R.[+229.16293].SFLDC[+57.02146]TN[+2262.81431]R.T	SFLDCTNR	231205_OE_RK_KI_TMT_HILIC_20231207122301	17387	35.7437	0.00058	1168.82	3	1.8	437	KI	6506.6	8495.63	7130.8	10381.4	7298.75	5647.42	4847.06	10136.4	10117.8	10488.8	4908.43	7962.64	8247.49	81050.6	15802	Complex/hybrid	≥3	1	2	NeuGc	A2ARV4_HexNAc(5)Hex(4)Fuc(2)NeuGc(1)	A2ARV4_2225	A2ARV4_2225_HexNAc(5)Hex(4)Fuc(2)NeuGc(1)_KI	Yes	Yes	Yes			Yes	Yes	Yes
A2ARV4_2225_HexNAc(5)Hex(5)Fuc(2)	A2ARV4	2225	HexNAc(5)Hex(5)Fuc(2)	5	5	2			>sp|A2ARV4|LRP2_MOUSE Low-density lipoprotein receptor-related protein 2 OS=Mus musculus OX=10090 GN=Lrp2 PE=1 SV=1	Lrp2	R.[+229.16293].SFLDC[+57.02146]TN[+2117.77680]R.T	SFLDCTNR	231205_OE_RK_KI_TMT_HILIC_20231207122301	16104	33.3137	5.5e-07	1120.47	3	3.28	548.9	KI	14098.2	13954.1	16208.2	18560.2	16415.1	12571.5	12442.3	17981.1	19272.1	19399.2	6185.43	15847.2	16333.2	160902	15803	Complex/hybrid	≥3	0	2	None	A2ARV4_HexNAc(5)Hex(5)Fuc(2)	A2ARV4_2225	A2ARV4_2225_HexNAc(5)Hex(5)Fuc(2)_KI	Yes	Yes	Yes			Yes	Yes	Yes
A2ARV4_2225_HexNAc(5)Hex(5)Fuc(2)	A2ARV4	2225	HexNAc(5)Hex(5)Fuc(2)	5	5	2			>sp|A2ARV4|LRP2_MOUSE Low-density lipoprotein receptor-related protein 2 OS=Mus musculus OX=10090 GN=Lrp2 PE=1 SV=1	Lrp2	R.[+229.16293].SFLDC[+57.02146]TN[+2117.77680]R.T	SFLDCTNR	231205_OE_RK_KI_TMT_HILIC_20231207122301	16121	33.344	2.1e-05	840.607	4	4.06	406.5	KI	4913.7	4896.35	7344.34	7614.86	6211.8	4926.58	7645.9	8765.81	10438.2	7664.96	9235.6	6196.21	7888.28	70422.5	15804	Complex/hybrid	≥3	0	2	None	A2ARV4_HexNAc(5)Hex(5)Fuc(2)	A2ARV4_2225	A2ARV4_2225_HexNAc(5)Hex(5)Fuc(2)_KI	Yes	Yes	Yes			Yes	Yes	Yes
A2ARV4_2225_HexNAc(5)Hex(5)Fuc(2)	A2ARV4	2225	HexNAc(5)Hex(5)Fuc(2)	5	5	2			>sp|A2ARV4|LRP2_MOUSE Low-density lipoprotein receptor-related protein 2 OS=Mus musculus OX=10090 GN=Lrp2 PE=1 SV=1	Lrp2	R.[+229.16293].SFLDC[+57.02146]TN[+2117.77680]R.T	SFLDCTNR	231205_OE_RK_KI_TMT_HILIC_20231207122301	16294	33.6726	1.9e-05	1120.47	3	2.84	391.5	KI	8149.3	11787.1	25811.8	13874.3	12899.3	11365.4	8340	15669	18677.5	18724.4	7811.39	14504.4	14555.2	145298	15805	Complex/hybrid	≥3	0	2	None	A2ARV4_HexNAc(5)Hex(5)Fuc(2)	A2ARV4_2225	A2ARV4_2225_HexNAc(5)Hex(5)Fuc(2)_KI	Yes	Yes	Yes			Yes	Yes	Yes
A2ARV4_2225_HexNAc(5)Hex(5)Fuc(2)	A2ARV4	2225	HexNAc(5)Hex(5)Fuc(2)	5	5	2			>sp|A2ARV4|LRP2_MOUSE Low-density lipoprotein receptor-related protein 2 OS=Mus musculus OX=10090 GN=Lrp2 PE=1 SV=1	Lrp2	R.[+229.16293].SFLDC[+57.02146]TN[+2117.77680]R.T	SFLDCTNR	231205_OE_RK_KI_TMT_HILIC_20231207122301	16329	33.7366	0.0089	1120.47	3	3.06	306.5	KI	3093.84	4660.57	9372.48	4130.88	4376.31	6011.65	3526.89	7017.13	8913.85	7318.06	2461.41	5126.81	6557.52	58421.6	15806	Complex/hybrid	≥3	0	2	None	A2ARV4_HexNAc(5)Hex(5)Fuc(2)	A2ARV4_2225	A2ARV4_2225_HexNAc(5)Hex(5)Fuc(2)_KI	Yes	Yes	Yes			Yes	Yes	Yes
A2ARV4_2225_HexNAc(5)Hex(4)Fuc(3)	A2ARV4	2225	HexNAc(5)Hex(4)Fuc(3)	5	4	3			>sp|A2ARV4|LRP2_MOUSE Low-density lipoprotein receptor-related protein 2 OS=Mus musculus OX=10090 GN=Lrp2 PE=1 SV=1	Lrp2	R.[+229.16293].SFLDC[+57.02146]TN[+2101.78188]R.T	SFLDCTNR	231205_OE_RK_KI_TMT_HILIC_20231207122301	15900	32.9244	3.6e-06	1115.14	3	2.07	515.2	KI	13527.9	17317.5	14646.2	14393.9	13260.9	17596.5	21918.7	18312.5	34599.2	24818.7	5571.91	14629.3	23449.1	190392	15807	Complex/hybrid	≥3	0	≥3	None	A2ARV4_HexNAc(5)Hex(4)Fuc(3)	A2ARV4_2225	A2ARV4_2225_HexNAc(5)Hex(4)Fuc(3)_KI	Yes	Yes	Yes			Yes	Yes	Yes
A2ARV4_2225_HexNAc(5)Hex(4)Fuc(3)	A2ARV4	2225	HexNAc(5)Hex(4)Fuc(3)	5	4	3			>sp|A2ARV4|LRP2_MOUSE Low-density lipoprotein receptor-related protein 2 OS=Mus musculus OX=10090 GN=Lrp2 PE=1 SV=1	Lrp2	R.[+229.16293].SFLDC[+57.02146]TN[+2101.78188]R.T	SFLDCTNR	231205_OE_RK_KI_TMT_HILIC_20231207122301	16078	33.2649	2.2e-06	1115.14	3	2.83	513.3	KI	6973.34	7913.63	8605.05	8052.84	7137.78	7715.68	7554.15	9239.95	12367.2	9681.51	6088.09	7736.53	9311.69	85241.1	15808	Complex/hybrid	≥3	0	≥3	None	A2ARV4_HexNAc(5)Hex(4)Fuc(3)	A2ARV4_2225	A2ARV4_2225_HexNAc(5)Hex(4)Fuc(3)_KI	Yes	Yes	Yes			Yes	Yes	Yes
A2ARV4_2225_HexNAc(5)Hex(4)Fuc(3)	A2ARV4	2225	HexNAc(5)Hex(4)Fuc(3)	5	4	3			>sp|A2ARV4|LRP2_MOUSE Low-density lipoprotein receptor-related protein 2 OS=Mus musculus OX=10090 GN=Lrp2 PE=1 SV=1	Lrp2	R.[+229.16293].SFLDC[+57.02146]TN[+2101.78188]R.T	SFLDCTNR	231205_OE_RK_KI_TMT_HILIC_20231207122301	15936	32.9917	2.7e-05	836.606	4	1.97	414.7	KI	27691.9	31454.9	45864.4	39646.8	33730.3	25007.4	28186.7	44097.9	35079.6	42097.7	38976.9	35677.7	34893.9	352858	15809	Complex/hybrid	≥3	0	≥3	None	A2ARV4_HexNAc(5)Hex(4)Fuc(3)	A2ARV4_2225	A2ARV4_2225_HexNAc(5)Hex(4)Fuc(3)_KI	Yes	Yes	Yes			Yes	Yes	Yes
A2ARV4_2225_HexNAc(5)Hex(4)Fuc(3)	A2ARV4	2225	HexNAc(5)Hex(4)Fuc(3)	5	4	3			>sp|A2ARV4|LRP2_MOUSE Low-density lipoprotein receptor-related protein 2 OS=Mus musculus OX=10090 GN=Lrp2 PE=1 SV=1	Lrp2	R.[+229.16293].SFLDC[+57.02146]TN[+2101.78188]R.T	SFLDCTNR	231205_OE_RK_KI_TMT_HILIC_20231207122301	15958	33.034	0.0002	1672.2	2	0.7	373.2	KI	1951.76	2122.25	2546.1	1600.46	2454.11	2370.95	3127.06	2687.82	3924.94	4444.32	1550.66	2134.94	3311.02	27229.8	15810	Complex/hybrid	≥3	0	≥3	None	A2ARV4_HexNAc(5)Hex(4)Fuc(3)	A2ARV4_2225	A2ARV4_2225_HexNAc(5)Hex(4)Fuc(3)_KI	Yes	Yes	Yes			Yes	Yes	Yes
A2ARV4_2225_HexNAc(5)Hex(4)Fuc(3)	A2ARV4	2225	HexNAc(5)Hex(4)Fuc(3)	5	4	3			>sp|A2ARV4|LRP2_MOUSE Low-density lipoprotein receptor-related protein 2 OS=Mus musculus OX=10090 GN=Lrp2 PE=1 SV=1	Lrp2	R.[+229.16293].SFLDC[+57.02146]TN[+2101.78188]R.T	SFLDCTNR	231205_OE_RK_KI_TMT_HILIC_20231207122301	16003	33.1216	0.0076	836.607	4	2.48	318.5	KI	9262.9	10887.8	14847.6	13476.4	12088.9	8279.36	10552.7	17229.9	14171.7	16065.9	16520.2	12112.7	13259.9	126863	15811	Complex/hybrid	≥3	0	≥3	None	A2ARV4_HexNAc(5)Hex(4)Fuc(3)	A2ARV4_2225	A2ARV4_2225_HexNAc(5)Hex(4)Fuc(3)_KI	Yes	Yes	Yes			Yes	Yes	Yes
A2ARV4_2225_HexNAc(4)Hex(5)Fuc(3)	A2ARV4	2225	HexNAc(4)Hex(5)Fuc(3)	4	5	3			>sp|A2ARV4|LRP2_MOUSE Low-density lipoprotein receptor-related protein 2 OS=Mus musculus OX=10090 GN=Lrp2 PE=1 SV=1	Lrp2	R.[+229.16293].SFLDC[+57.02146]TN[+2060.75533]R.T	SFLDCTNR	231205_OE_RK_KI_TMT_HILIC_20231207122301	15927	32.9749	0.00044	1101.46	3	0.85	402.1	KI	4754.63	6391.9	6330.1	9349.27	5728.03	2870.64	4455.76	7082.81	6649.17	6495.49	4705.46	6510.79	5510.77	60107.8	15812	Complex/hybrid	2	0	≥3	None	A2ARV4_HexNAc(4)Hex(5)Fuc(3)	A2ARV4_2225	A2ARV4_2225_HexNAc(4)Hex(5)Fuc(3)_KI	Yes	Yes	Yes			Yes	Yes	Yes
A2ARV4_2225_HexNAc(5)Hex(4)Fuc(2)	A2ARV4	2225	HexNAc(5)Hex(4)Fuc(2)	5	4	2			>sp|A2ARV4|LRP2_MOUSE Low-density lipoprotein receptor-related protein 2 OS=Mus musculus OX=10090 GN=Lrp2 PE=1 SV=1	Lrp2	R.[+229.16293].SFLDC[+57.02146]TN[+1955.72397]R.T	SFLDCTNR	231205_OE_RK_KI_TMT_HILIC_20231207122301	16291	33.6675	6.8e-07	1066.45	3	2.33	561.4	KI	21210.8	29760.8	23025.7	28765.5	20626.6	20564.1	24434.9	26003.5	32728.3	26546.6	4850.05	24677.9	26055.5	253667	15813	Complex/hybrid	≥3	0	2	None	A2ARV4_HexNAc(5)Hex(4)Fuc(2)	A2ARV4_2225	A2ARV4_2225_HexNAc(5)Hex(4)Fuc(2)_KI	Yes	Yes	Yes			Yes	Yes	Yes
A2ARV4_2225_HexNAc(5)Hex(4)Fuc(2)	A2ARV4	2225	HexNAc(5)Hex(4)Fuc(2)	5	4	2			>sp|A2ARV4|LRP2_MOUSE Low-density lipoprotein receptor-related protein 2 OS=Mus musculus OX=10090 GN=Lrp2 PE=1 SV=1	Lrp2	R.[+229.16293].SFLDC[+57.02146]TN[+1955.72397]R.T	SFLDCTNR	231205_OE_RK_KI_TMT_HILIC_20231207122301	16247	33.5816	3.1e-06	1599.18	2	3.04	450.6	KI	2887.55	2595.47	2899.85	3217.26	4663.18	2460.04	3082.03	4764.66	6653	4138.89	0	3252.66	4219.72	37361.9	15814	Complex/hybrid	≥3	0	2	None	A2ARV4_HexNAc(5)Hex(4)Fuc(2)	A2ARV4_2225	A2ARV4_2225_HexNAc(5)Hex(4)Fuc(2)_KI	Yes	Yes	Yes			Yes	Yes	Yes
A2ARV4_2225_HexNAc(5)Hex(4)Fuc(2)	A2ARV4	2225	HexNAc(5)Hex(4)Fuc(2)	5	4	2			>sp|A2ARV4|LRP2_MOUSE Low-density lipoprotein receptor-related protein 2 OS=Mus musculus OX=10090 GN=Lrp2 PE=1 SV=1	Lrp2	R.[+229.16293].SFLDC[+57.02146]TN[+1955.72397]R.T	SFLDCTNR	231205_OE_RK_KI_TMT_HILIC_20231207122301	16087	33.2801	1.2e-05	1066.45	3	2.67	432.5	KI	5049.02	6262.62	6190.23	7464.05	7815.96	7213.11	6863.97	9239.18	11292.9	10699	7305.05	6556.37	9061.63	78090	15815	Complex/hybrid	≥3	0	2	None	A2ARV4_HexNAc(5)Hex(4)Fuc(2)	A2ARV4_2225	A2ARV4_2225_HexNAc(5)Hex(4)Fuc(2)_KI	Yes	Yes	Yes			Yes	Yes	Yes
A2ARV4_2225_HexNAc(5)Hex(4)Fuc(2)	A2ARV4	2225	HexNAc(5)Hex(4)Fuc(2)	5	4	2			>sp|A2ARV4|LRP2_MOUSE Low-density lipoprotein receptor-related protein 2 OS=Mus musculus OX=10090 GN=Lrp2 PE=1 SV=1	Lrp2	R.[+229.16293].SFLDC[+57.02146]TN[+1955.72397]R.T	SFLDCTNR	231205_OE_RK_KI_TMT_HILIC_20231207122301	16484	34.0315	0.00055	1066.45	3	3.59	332.1	KI	4631.61	6880.19	5328.13	4765.57	6222.21	7452.11	4498.24	6015.92	8094.81	6244.36	6214.57	5565.54	6461.09	60133.1	15816	Complex/hybrid	≥3	0	2	None	A2ARV4_HexNAc(5)Hex(4)Fuc(2)	A2ARV4_2225	A2ARV4_2225_HexNAc(5)Hex(4)Fuc(2)_KI	Yes	Yes	Yes			Yes	Yes	Yes
A2ARV4_2225_HexNAc(4)Hex(3)Fuc(2)NeuAc(1)	A2ARV4	2225	HexNAc(4)Hex(3)Fuc(2)NeuAc(1)	4	3	2	1		>sp|A2ARV4|LRP2_MOUSE Low-density lipoprotein receptor-related protein 2 OS=Mus musculus OX=10090 GN=Lrp2 PE=1 SV=1	Lrp2	R.[+229.16293].SFLDC[+57.02146]TN[+1881.68720]R.T	SFLDCTNR	231205_OE_RK_KI_TMT_HILIC_20231207122301	16031	33.1738	3e-06	1041.77	3	-6.44	552.7	KI	8818.53	12432	9335.39	12073.3	11054.6	8693.4	10377.9	13834.8	15909.8	10130.9	5665.57	10742.8	11789.3	112660	15817	Complex/hybrid	2	1	2	NeuAc	A2ARV4_HexNAc(4)Hex(3)Fuc(2)NeuAc(1)	A2ARV4_2225	A2ARV4_2225_HexNAc(4)Hex(3)Fuc(2)NeuAc(1)_KI	Yes	Yes	Yes			Yes	Yes	Yes
A2ARV4_2225_HexNAc(2)Hex(9)	A2ARV4	2225	HexNAc(2)Hex(9)	2	9				>sp|A2ARV4|LRP2_MOUSE Low-density lipoprotein receptor-related protein 2 OS=Mus musculus OX=10090 GN=Lrp2 PE=1 SV=1	Lrp2	R.[+229.16293].SFLDC[+57.02146]TN[+1864.63416]R.T	SFLDCTNR	231205_OE_RK_KI_TMT_HILIC_20231207122301	16026	33.1654	1e-05	1036.09	3	2.15	463.3	KI	18957.1	26714.8	18999.7	23245	23251.1	16811.8	22034.4	27172.6	30444.9	23097.6	5147.67	22233.5	23912.3	230729	15818	Oligomannose	0	0	0	None	A2ARV4_HexNAc(2)Hex(9)	A2ARV4_2225	A2ARV4_2225_HexNAc(2)Hex(9)_KI	Yes	Yes	Yes			Yes	Yes	Yes
A2ARV4_2225_HexNAc(2)Hex(9)	A2ARV4	2225	HexNAc(2)Hex(9)	2	9				>sp|A2ARV4|LRP2_MOUSE Low-density lipoprotein receptor-related protein 2 OS=Mus musculus OX=10090 GN=Lrp2 PE=1 SV=1	Lrp2	R.[+229.16293].SFLDC[+57.02146]TN[+1864.63416]R.T	SFLDCTNR	231205_OE_RK_KI_TMT_HILIC_20231207122301	16020	33.152	1.3e-05	1036.09	3	3.68	458.3	KI	18680.4	25400.5	16519.3	19134.7	17685.9	13260.9	14965.8	20392.3	27306.1	14775.3	9945.5	19484.2	18140.1	188121	15819	Oligomannose	0	0	0	None	A2ARV4_HexNAc(2)Hex(9)	A2ARV4_2225	A2ARV4_2225_HexNAc(2)Hex(9)_KI	Yes	Yes	Yes			Yes	Yes	Yes
A2ARV4_2225_HexNAc(2)Hex(9)	A2ARV4	2225	HexNAc(2)Hex(9)	2	9				>sp|A2ARV4|LRP2_MOUSE Low-density lipoprotein receptor-related protein 2 OS=Mus musculus OX=10090 GN=Lrp2 PE=1 SV=1	Lrp2	R.[+229.16293].SFLDC[+57.02146]TN[+1864.63416]R.T	SFLDCTNR	231205_OE_RK_KI_TMT_HILIC_20231207122301	16039	33.1873	1.5e-05	1553.63	2	1.78	414.8	KI	5848.92	8203.41	4318.46	7338.05	4182.28	3582.83	5237.87	6911.63	8132.79	6668.14	1056.09	5978.22	6106.66	60424.4	15820	Oligomannose	0	0	0	None	A2ARV4_HexNAc(2)Hex(9)	A2ARV4_2225	A2ARV4_2225_HexNAc(2)Hex(9)_KI	Yes	Yes	Yes			Yes	Yes	Yes
A2ARV4_2225_HexNAc(2)Hex(9)	A2ARV4	2225	HexNAc(2)Hex(9)	2	9				>sp|A2ARV4|LRP2_MOUSE Low-density lipoprotein receptor-related protein 2 OS=Mus musculus OX=10090 GN=Lrp2 PE=1 SV=1	Lrp2	R.[+229.16293].SFLDC[+57.02146]TN[+1864.63416]R.T	SFLDCTNR	231205_OE_RK_KI_TMT_HILIC_20231207122301	16040	33.1907	0.0098	1036.09	3	2.15	308.5	KI	9428.22	12356.5	8980.65	11596.8	11205.5	7652.3	6077.36	6321.45	12666	6441.63	5863.12	10713.5	7831.75	92726.4	15821	Oligomannose	0	0	0	None	A2ARV4_HexNAc(2)Hex(9)	A2ARV4_2225	A2ARV4_2225_HexNAc(2)Hex(9)_KI	Yes	Yes	Yes			Yes	Yes	Yes
A2ARV4_2225_HexNAc(5)Hex(4)Fuc(1)	A2ARV4	2225	HexNAc(5)Hex(4)Fuc(1)	5	4	1			>sp|A2ARV4|LRP2_MOUSE Low-density lipoprotein receptor-related protein 2 OS=Mus musculus OX=10090 GN=Lrp2 PE=1 SV=1	Lrp2	R.[+229.16293].SFLDC[+57.02146]TN[+1809.66607]R.T	SFLDCTNR	231205_OE_RK_KI_TMT_HILIC_20231207122301	16383	33.8394	2.2e-05	1017.77	3	5.68	385.6	KI	5960.62	8873.61	8043.71	8968.03	10114	5504.53	5907.97	10680	11574	9863.97	7018.1	8391.99	8706.08	85490.4	15822	Complex/hybrid	≥3	0	1	None	A2ARV4_HexNAc(5)Hex(4)Fuc(1)	A2ARV4_2225	A2ARV4_2225_HexNAc(5)Hex(4)Fuc(1)_KI	Yes	Yes	Yes			Yes	Yes	Yes
A2ARV4_2225_HexNAc(4)Hex(4)Fuc(2)	A2ARV4	2225	HexNAc(4)Hex(4)Fuc(2)	4	4	2			>sp|A2ARV4|LRP2_MOUSE Low-density lipoprotein receptor-related protein 2 OS=Mus musculus OX=10090 GN=Lrp2 PE=1 SV=1	Lrp2	R.[+229.16293].SFLDC[+57.02146]TN[+1752.64460]R.T	SFLDCTNR	231205_OE_RK_KI_TMT_HILIC_20231207122301	16472	34.008	0.0097	998.76	3	2.62	298.9	KI	6639.86	4334.86	8248.84	6144.48	6357.31	7478.94	6066.07	8190.92	10000.7	8940.66	5801.24	6345.07	8135.46	72402.7	15823	Complex/hybrid	2	0	2	None	A2ARV4_HexNAc(4)Hex(4)Fuc(2)	A2ARV4_2225	A2ARV4_2225_HexNAc(4)Hex(4)Fuc(2)_KI	Yes	Yes	Yes			Yes	Yes	Yes
A2ARV4_2225_HexNAc(4)Hex(4)NeuAc(1)	A2ARV4	2225	HexNAc(4)Hex(4)NeuAc(1)	4	4		1		>sp|A2ARV4|LRP2_MOUSE Low-density lipoprotein receptor-related protein 2 OS=Mus musculus OX=10090 GN=Lrp2 PE=1 SV=1	Lrp2	R.[+229.16293].SFLDC[+57.02146]TN[+1751.62420]R.T	SFLDCTNR	231205_OE_RK_KI_TMT_HILIC_20231207122301	16342	33.7602	0.00021	998.427	3	9.15	372.6	KI	5929.26	9416.33	12493.8	9423.12	9000.29	17589.8	15854	27539	24607.2	25867.4	7203.56	9252.56	22291.5	157720	15824	Complex/hybrid	2	1	0	NeuAc	A2ARV4_HexNAc(4)Hex(4)NeuAc(1)	A2ARV4_2225	A2ARV4_2225_HexNAc(4)Hex(4)NeuAc(1)_KI	Yes	Yes	Yes			Yes	Yes	Yes
A2ARV4_2225_HexNAc(2)Hex(8)	A2ARV4	2225	HexNAc(2)Hex(8)	2	8				>sp|A2ARV4|LRP2_MOUSE Low-density lipoprotein receptor-related protein 2 OS=Mus musculus OX=10090 GN=Lrp2 PE=1 SV=1	Lrp2	R.[+229.16293].SFLDC[+57.02146]TN[+1702.58133]R.T	SFLDCTNR	231205_OE_RK_KI_TMT_HILIC_20231207122301	16127	33.3541	1.7e-06	982.072	3	1.49	546.2	KI	11364.8	12377.4	13386.7	15273.2	12774.3	9590.48	8312.59	9912.3	13068	10143.9	5034.04	13035.3	10205.5	116204	15825	Oligomannose	0	0	0	None	A2ARV4_HexNAc(2)Hex(8)	A2ARV4_2225	A2ARV4_2225_HexNAc(2)Hex(8)_KI	Yes	Yes	Yes			Yes	Yes	Yes
A2ARV4_2225_HexNAc(2)Hex(8)	A2ARV4	2225	HexNAc(2)Hex(8)	2	8				>sp|A2ARV4|LRP2_MOUSE Low-density lipoprotein receptor-related protein 2 OS=Mus musculus OX=10090 GN=Lrp2 PE=1 SV=1	Lrp2	R.[+229.16293].SFLDC[+57.02146]TN[+1702.58133]R.T	SFLDCTNR	231205_OE_RK_KI_TMT_HILIC_20231207122301	16135	33.3709	2.1e-06	982.073	3	3.3	484.2	KI	11888.7	17242.1	12876.2	16774.8	15936.9	11116.8	10640.3	14444.2	16993.2	15527.3	8942.3	14943.7	13744.4	143441	15826	Oligomannose	0	0	0	None	A2ARV4_HexNAc(2)Hex(8)	A2ARV4_2225	A2ARV4_2225_HexNAc(2)Hex(8)_KI	Yes	Yes	Yes			Yes	Yes	Yes
A2ARV4_2225_HexNAc(2)Hex(8)	A2ARV4	2225	HexNAc(2)Hex(8)	2	8				>sp|A2ARV4|LRP2_MOUSE Low-density lipoprotein receptor-related protein 2 OS=Mus musculus OX=10090 GN=Lrp2 PE=1 SV=1	Lrp2	R.[+229.16293].SFLDC[+57.02146]TN[+1702.58133]R.T	SFLDCTNR	231205_OE_RK_KI_TMT_HILIC_20231207122301	16145	33.3878	1.9e-05	1472.61	2	2.74	322.4	KI	5109.79	5495	6239.56	6136.53	6606.31	3719.85	4159.49	6160.25	6440.71	4671.45	2455.24	5917.44	5030.35	54738.9	15827	Oligomannose	0	0	0	None	A2ARV4_HexNAc(2)Hex(8)	A2ARV4_2225	A2ARV4_2225_HexNAc(2)Hex(8)_KI	Yes	Yes	Yes			Yes	Yes	Yes
A2ARV4_2225_HexNAc(2)Hex(8)	A2ARV4	2225	HexNAc(2)Hex(8)	2	8				>sp|A2ARV4|LRP2_MOUSE Low-density lipoprotein receptor-related protein 2 OS=Mus musculus OX=10090 GN=Lrp2 PE=1 SV=1	Lrp2	R.[+229.16293].SFLDC[+57.02146]TN[+1702.58133]R.T	SFLDCTNR	231205_OE_RK_KI_TMT_HILIC_20231207122301	16136	33.3726	0.0099	1472.61	2	2.74	244.6	KI	2724.64	1503.19	2927.05	3716.65	3803.26	1126.58	1502.17	2136.8	3117.23	1909.25	1581.04	2934.96	1958.41	24466.8	15828	Oligomannose	0	0	0	None	A2ARV4_HexNAc(2)Hex(8)	A2ARV4_2225	A2ARV4_2225_HexNAc(2)Hex(8)_KI	Yes	Yes	Yes			Yes	Yes	Yes
A2ARV4_2225_HexNAc(3)Hex(3)Fuc(1)	A2ARV4	2225	HexNAc(3)Hex(3)Fuc(1)	3	3	1			>sp|A2ARV4|LRP2_MOUSE Low-density lipoprotein receptor-related protein 2 OS=Mus musculus OX=10090 GN=Lrp2 PE=1 SV=1	Lrp2	R.[+229.16293].SFLDC[+57.02146]TN[+1241.45450]R.T	SFLDCTNR	231205_OE_RK_KI_TMT_HILIC_20231207122301	16037	33.184	0.00031	1242.03	2	-3.77	378.7	KI	6961.65	9509.81	6313.24	9476.92	7739.43	6962.9	5406.51	9692.25	11664.1	10373.9	5665	8000.21	8819.94	84100.7	15829	Complex/hybrid	1	0	1	None	A2ARV4_HexNAc(3)Hex(3)Fuc(1)	A2ARV4_2225	A2ARV4_2225_HexNAc(3)Hex(3)Fuc(1)_KI	Yes	Yes	Yes			Yes	Yes	Yes
A2ARV4_2396_HexNAc(5)Hex(4)NeuAc(1)	A2ARV4	2396	HexNAc(5)Hex(4)NeuAc(1)	5	4		1		>sp|A2ARV4|LRP2_MOUSE Low-density lipoprotein receptor-related protein 2 OS=Mus musculus OX=10090 GN=Lrp2 PE=1 SV=1	Lrp2	K.[+229.16293].C[+57.02146]GC[+57.02146]AFGTLEDDGK[+229.16293]NC[+57.02146]ATSREDFLIYSLN[+1954.70357]NSLR.S	CGCAFGTLEDDGKNCATSREDFLIYSLNNSLR	231205_OE_RK_KI_TMT_HILIC_20231207122301	30696	60.8464	1.4e-07	1220.34	5	1.25	495.7	KI	36150.7	29962.5	42950.5	34643.3	36866.7	72316.6	82454.5	107386	75525.9	61622.4	41367.2	36114.7	79861	579879	15830	Complex/hybrid	≥3	1	0	NeuAc	A2ARV4_HexNAc(5)Hex(4)NeuAc(1)	A2ARV4_2396	A2ARV4_2396_HexNAc(5)Hex(4)NeuAc(1)_KI	Yes	Yes	Yes			Yes	Yes	Yes
A2ARV4_2396_HexNAc(4)Hex(6)	A2ARV4	2396	HexNAc(4)Hex(6)	4	6				>sp|A2ARV4|LRP2_MOUSE Low-density lipoprotein receptor-related protein 2 OS=Mus musculus OX=10090 GN=Lrp2 PE=1 SV=1	Lrp2	K.[+229.16293].C[+57.02146]GC[+57.02146]AFGTLEDDGK[+229.16293]NC[+57.02146]ATSREDFLIYSLN[+1784.63443]NSLR.S	CGCAFGTLEDDGKNCATSREDFLIYSLNNSLR	231205_OE_RK_KI_TMT_HILIC_20231207122301	30961	61.3436	8.1e-07	1186.14	5	8.82	474.5	KI	19550.9	16204.7	27376.8	25044.5	20999.7	30813.9	33179.3	42681.2	30418.6	28507.3	20865.1	21835.3	33120	274777	15831	Complex/hybrid	2	0	0	None	A2ARV4_HexNAc(4)Hex(6)	A2ARV4_2396	A2ARV4_2396_HexNAc(4)Hex(6)_KI	Yes	Yes	Yes			Yes	Yes	Yes
A2ARV4_2396_HexNAc(4)Hex(5)	A2ARV4	2396	HexNAc(4)Hex(5)	4	5				>sp|A2ARV4|LRP2_MOUSE Low-density lipoprotein receptor-related protein 2 OS=Mus musculus OX=10090 GN=Lrp2 PE=1 SV=1	Lrp2	K.[+229.16293].C[+57.02146]GC[+57.02146]AFGTLEDDGK[+229.16293]NC[+57.02146]ATSREDFLIYSLN[+1622.58161]N[+0.98402]SLR.S	CGCAFGTLEDDGKNCATSREDFLIYSLNNSLR	231205_OE_RK_KI_TMT_HILIC_20231207122301	31014	61.4428	0.001	1154.12	5	6.13	290.3	KI	15573.3	14418.1	21241.5	21412.1	15018.7	26820.4	29786.2	35137.9	23720.3	22998.7	20695.6	17532.8	27692.7	226127	15832	Complex/hybrid	2	0	0	None	A2ARV4_HexNAc(4)Hex(5)	A2ARV4_2396	A2ARV4_2396_HexNAc(4)Hex(5)_KI	Yes	Yes	Yes			Yes	Yes	Yes
A2ARV4_2396_HexNAc(4)Hex(5)	A2ARV4	2396	HexNAc(4)Hex(5)	4	5				>sp|A2ARV4|LRP2_MOUSE Low-density lipoprotein receptor-related protein 2 OS=Mus musculus OX=10090 GN=Lrp2 PE=1 SV=1	Lrp2	K.[+229.16293].C[+57.02146]GC[+57.02146]AFGTLEDDGK[+229.16293]NC[+57.02146]ATSREDFLIYSLN[+1622.58161]NSLR.S	CGCAFGTLEDDGKNCATSREDFLIYSLNNSLR	231205_OE_RK_KI_TMT_HILIC_20231207122301	30878	61.1881	2.1e-06	1153.72	5	2.54	410.1	KI	13775.5	14764.4	30966.8	26849.9	17699.9	35738	53432.9	49920.8	35969.9	24240.7	15200.2	20811.3	39860.5	303359	15833	Complex/hybrid	2	0	0	None	A2ARV4_HexNAc(4)Hex(5)	A2ARV4_2396	A2ARV4_2396_HexNAc(4)Hex(5)_KI	Yes	Yes	Yes			Yes	Yes	Yes
A2ARV4_2396_HexNAc(4)Hex(5)	A2ARV4	2396	HexNAc(4)Hex(5)	4	5				>sp|A2ARV4|LRP2_MOUSE Low-density lipoprotein receptor-related protein 2 OS=Mus musculus OX=10090 GN=Lrp2 PE=1 SV=1	Lrp2	K.[+229.16293].C[+57.02146]GC[+57.02146]AFGTLEDDGK[+229.16293]NC[+57.02146]ATSREDFLIYSLN[+1622.58161]NSLR.S	CGCAFGTLEDDGKNCATSREDFLIYSLNNSLR	231205_OE_RK_KI_TMT_HILIC_20231207122301	30895	61.2205	1.5e-06	1441.9	4	6.6	401.5	KI	12726.1	12030	17312.5	24582.7	18214.1	22070.7	34321.8	37445.2	31755.7	23834.4	9556.99	16973.1	29885.5	234293	15834	Complex/hybrid	2	0	0	None	A2ARV4_HexNAc(4)Hex(5)	A2ARV4_2396	A2ARV4_2396_HexNAc(4)Hex(5)_KI	Yes	Yes	Yes			Yes	Yes	Yes
A2ARV4_2396_HexNAc(5)Hex(5)Fuc(2)	A2ARV4	2396	HexNAc(5)Hex(5)Fuc(2)	5	5	2			>sp|A2ARV4|LRP2_MOUSE Low-density lipoprotein receptor-related protein 2 OS=Mus musculus OX=10090 GN=Lrp2 PE=1 SV=1	Lrp2	R.[+229.16293].EDFLIYSLN[+2117.77680]NSLR.S	EDFLIYSLNNSLR	231205_OE_RK_KI_TMT_HILIC_20231207122301	31343	62.0631	2.9e-06	983.443	4	0.69	502.1	KI	19499.1	18829.6	27257.1	23932.6	27456.7	22068.1	21593.5	26431.5	24316.2	24424	35111	23395	23766.6	235808	15835	Complex/hybrid	≥3	0	2	None	A2ARV4_HexNAc(5)Hex(5)Fuc(2)	A2ARV4_2396	A2ARV4_2396_HexNAc(5)Hex(5)Fuc(2)_KI	Yes	Yes	Yes			Yes	Yes	Yes
A2ARV4_2396_HexNAc(5)Hex(4)Fuc(2)	A2ARV4	2396	HexNAc(5)Hex(4)Fuc(2)	5	4	2			>sp|A2ARV4|LRP2_MOUSE Low-density lipoprotein receptor-related protein 2 OS=Mus musculus OX=10090 GN=Lrp2 PE=1 SV=1	Lrp2	R.[+229.16293].EDFLIYSLN[+1955.72397]N[+0.98402]SLR.S	EDFLIYSLNNSLR	231205_OE_RK_KI_TMT_HILIC_20231207122301	31393	62.1591	9.8e-05	1257.24	3	5.23	360.3	KI	20639.2	21207.6	24609.3	23232.3	20775.2	22104.6	21396.4	29187.4	26846.2	22299.2	19538.3	22092.7	24366.8	232297	15836	Complex/hybrid	≥3	0	2	None	A2ARV4_HexNAc(5)Hex(4)Fuc(2)	A2ARV4_2396	A2ARV4_2396_HexNAc(5)Hex(4)Fuc(2)_KI	Yes	Yes	Yes			Yes	Yes	Yes
A2ARV4_2396_HexNAc(4)Hex(6)Fuc(1)	A2ARV4	2396	HexNAc(4)Hex(6)Fuc(1)	4	6	1			>sp|A2ARV4|LRP2_MOUSE Low-density lipoprotein receptor-related protein 2 OS=Mus musculus OX=10090 GN=Lrp2 PE=1 SV=1	Lrp2	R.[+229.16293].EDFLIYSLN[+1930.69234]NSLR.S	EDFLIYSLNNSLR	231205_OE_RK_KI_TMT_HILIC_20231207122301	31522	62.3996	2.3e-09	1248.56	3	3.64	601.1	KI	38965.3	44798	39917.3	40850.8	38529.5	34756.9	24082.9	31677.7	43035.3	33008.8	31495.8	40612.2	33312.3	369622	15837	Complex/hybrid	2	0	1	None	A2ARV4_HexNAc(4)Hex(6)Fuc(1)	A2ARV4_2396	A2ARV4_2396_HexNAc(4)Hex(6)Fuc(1)_KI	Yes	Yes	Yes			Yes	Yes	Yes
A2ARV4_2396_HexNAc(4)Hex(6)Fuc(1)	A2ARV4	2396	HexNAc(4)Hex(6)Fuc(1)	4	6	1			>sp|A2ARV4|LRP2_MOUSE Low-density lipoprotein receptor-related protein 2 OS=Mus musculus OX=10090 GN=Lrp2 PE=1 SV=1	Lrp2	R.[+229.16293].EDFLIYSLN[+1930.69234]NSLR.S	EDFLIYSLNNSLR	231205_OE_RK_KI_TMT_HILIC_20231207122301	31583	62.514	8.9e-06	936.673	4	2.42	409.5	KI	36775.1	35675.2	45972.4	45889.2	38183	37246.4	36254.6	47207	43736.5	43715.2	42988.4	40499	41631.9	410655	15838	Complex/hybrid	2	0	1	None	A2ARV4_HexNAc(4)Hex(6)Fuc(1)	A2ARV4_2396	A2ARV4_2396_HexNAc(4)Hex(6)Fuc(1)_KI	Yes	Yes	Yes			Yes	Yes	Yes
A2ARV4_2396_HexNAc(2)Hex(9)	A2ARV4	2396	HexNAc(2)Hex(9)	2	9				>sp|A2ARV4|LRP2_MOUSE Low-density lipoprotein receptor-related protein 2 OS=Mus musculus OX=10090 GN=Lrp2 PE=1 SV=1	Lrp2	R.[+229.16293].EDFLIYSLN[+1864.63416]NSLR.S	EDFLIYSLNNSLR	231205_OE_RK_KI_TMT_HILIC_20231207122301	31474	62.3105	2.7e-09	1226.54	3	2.9	628.8	KI	82793.8	104110	73213.9	94061	91612.4	47635.8	42360.4	56783.9	96275.7	66016.2	31217.9	89158.3	61814.4	754864	15839	Oligomannose	0	0	0	None	A2ARV4_HexNAc(2)Hex(9)	A2ARV4_2396	A2ARV4_2396_HexNAc(2)Hex(9)_KI	Yes	Yes	Yes			Yes	Yes	Yes
A2ARV4_2396_HexNAc(2)Hex(8)	A2ARV4	2396	HexNAc(2)Hex(8)	2	8				>sp|A2ARV4|LRP2_MOUSE Low-density lipoprotein receptor-related protein 2 OS=Mus musculus OX=10090 GN=Lrp2 PE=1 SV=1	Lrp2	R.[+229.16293].EDFLIYSLN[+1702.58133]NSLR.S	EDFLIYSLNNSLR	231205_OE_RK_KI_TMT_HILIC_20231207122301	31559	62.4686	9.2e-07	1172.52	3	1.76	555.8	KI	34174.3	33000.9	43508.9	39056.3	37360.9	34173.2	28383.2	42886.8	42897.9	40435.8	31512.9	37420.2	37755.4	375878	15840	Oligomannose	0	0	0	None	A2ARV4_HexNAc(2)Hex(8)	A2ARV4_2396	A2ARV4_2396_HexNAc(2)Hex(8)_KI	Yes	Yes	Yes			Yes	Yes	Yes
A2ARV4_2396_HexNAc(2)Hex(8)	A2ARV4	2396	HexNAc(2)Hex(8)	2	8				>sp|A2ARV4|LRP2_MOUSE Low-density lipoprotein receptor-related protein 2 OS=Mus musculus OX=10090 GN=Lrp2 PE=1 SV=1	Lrp2	R.[+229.16293].EDFLIYSLN[+1702.58133]NSLR.S	EDFLIYSLNNSLR	231205_OE_RK_KI_TMT_HILIC_20231207122301	31530	62.4148	2.1e-06	1172.53	3	6.6	513.8	KI	32041.4	34972.1	32697	35263.4	33896.5	33527.6	32331.8	40749.7	39261.5	40026.6	29898.7	33774.1	37179.4	354767	15841	Oligomannose	0	0	0	None	A2ARV4_HexNAc(2)Hex(8)	A2ARV4_2396	A2ARV4_2396_HexNAc(2)Hex(8)_KI	Yes	Yes	Yes			Yes	Yes	Yes
A2ARV4_2488_HexNAc(6)Hex(3)Fuc(1)NeuAc(1)	A2ARV4	2488	HexNAc(6)Hex(3)Fuc(1)NeuAc(1)	6	3	1	1		>sp|A2ARV4|LRP2_MOUSE Low-density lipoprotein receptor-related protein 2 OS=Mus musculus OX=10090 GN=Lrp2 PE=1 SV=1	Lrp2	R.[+229.16293].RIYYSDFSN[+2141.78803]QTINSMAEDGSNR.A	RIYYSDFSNQTINSMAEDGSNR	231205_OE_RK_KI_TMT_HILIC_20231207122301	24857	49.8618	0.0077	1235.53	4	2.21	230.9	KI	25436.7	26926.8	27968	32601.8	26017.2	20880.6	19906.6	32740.8	23186.7	24150.1	20684.8	27790.1	24173	259815	15842	Complex/hybrid	≥3	1	1	NeuAc	A2ARV4_HexNAc(6)Hex(3)Fuc(1)NeuAc(1)	A2ARV4_2488	A2ARV4_2488_HexNAc(6)Hex(3)Fuc(1)NeuAc(1)_KI	Yes	Yes	Yes			Yes	Yes	Yes
A2ARV4_2488_HexNAc(6)Hex(3)Fuc(2)	A2ARV4	2488	HexNAc(6)Hex(3)Fuc(2)	6	3	2			>sp|A2ARV4|LRP2_MOUSE Low-density lipoprotein receptor-related protein 2 OS=Mus musculus OX=10090 GN=Lrp2 PE=1 SV=1	Lrp2	R.[+229.16293].RIYYSDFSN[+1996.75052]QTINSMAEDGSNR.A	RIYYSDFSNQTINSMAEDGSNR	231205_OE_RK_KI_TMT_HILIC_20231207122301	25005	50.1379	0.0097	1199.02	4	1.63	248.8	KI	13916	16621.6	14454.7	17423.5	16676.2	16009.7	16446.8	21302.5	19605.2	16138.7	9471.86	15818.4	17900.6	168595	15843	Complex/hybrid	≥3	0	2	None	A2ARV4_HexNAc(6)Hex(3)Fuc(2)	A2ARV4_2488	A2ARV4_2488_HexNAc(6)Hex(3)Fuc(2)_KI	Yes	Yes	Yes			Yes	Yes	Yes
A2ARV4_2488_HexNAc(6)Hex(5)NeuAc(1)	A2ARV4	2488	HexNAc(6)Hex(5)NeuAc(1)	6	5		1		>sp|A2ARV4|LRP2_MOUSE Low-density lipoprotein receptor-related protein 2 OS=Mus musculus OX=10090 GN=Lrp2 PE=1 SV=1	Lrp2	R.[+229.16293].IYYSDFSN[+2319.83577]QTINSMAEDGSNR.A	IYYSDFSNQTINSMAEDGSNR	231205_OE_RK_KI_TMT_HILIC_20231207122301	19622	39.9819	3.2e-06	1241.03	4	8.2	405.4	KI	14771.4	15716.1	11878.5	18068.2	14687.3	8878.54	10858.9	14378	15417.3	13909.5	9277.56	15024.3	12688.5	138564	15844	Complex/hybrid	≥3	1	0	NeuAc	A2ARV4_HexNAc(6)Hex(5)NeuAc(1)	A2ARV4_2488	A2ARV4_2488_HexNAc(6)Hex(5)NeuAc(1)_KI	Yes	Yes	Yes			Yes	Yes	Yes
A2ARV4_2488_HexNAc(6)Hex(5)NeuAc(1)	A2ARV4	2488	HexNAc(6)Hex(5)NeuAc(1)	6	5		1		>sp|A2ARV4|LRP2_MOUSE Low-density lipoprotein receptor-related protein 2 OS=Mus musculus OX=10090 GN=Lrp2 PE=1 SV=1	Lrp2	R.[+229.16293].IYYSDFSN[+2319.83577]QTINSMAEDGSNR.A	IYYSDFSNQTINSMAEDGSNR	231205_OE_RK_KI_TMT_HILIC_20231207122301	19631	40.0003	0.0073	1241.03	4	8.6	280.8	KI	10295.1	12554	10148.7	10918.5	11759.2	8891.78	8081.22	9032.75	9487.4	6764.59	6523.68	11135.1	8451.55	97933.3	15845	Complex/hybrid	≥3	1	0	NeuAc	A2ARV4_HexNAc(6)Hex(5)NeuAc(1)	A2ARV4_2488	A2ARV4_2488_HexNAc(6)Hex(5)NeuAc(1)_KI	Yes	Yes	Yes			Yes	Yes	Yes
A2ARV4_2488_HexNAc(6)Hex(4)Fuc(3)	A2ARV4	2488	HexNAc(6)Hex(4)Fuc(3)	6	4	3			>sp|A2ARV4|LRP2_MOUSE Low-density lipoprotein receptor-related protein 2 OS=Mus musculus OX=10090 GN=Lrp2 PE=1 SV=1	Lrp2	R.[+229.16293].IYYSDFSN[+2304.86126]QTINSMAEDGSNR.A	IYYSDFSNQTINSMAEDGSNR	231205_OE_RK_KI_TMT_HILIC_20231207122301	24942	50.02	1.1e-13	1237.02	4	2.76	740.7	KI	41763.6	49530.9	47560	61669.3	52226	42222.1	42020.5	50171	70075.9	54276.2	25320.9	50550	51753.1	511516	15846	Complex/hybrid	≥3	0	≥3	None	A2ARV4_HexNAc(6)Hex(4)Fuc(3)	A2ARV4_2488	A2ARV4_2488_HexNAc(6)Hex(4)Fuc(3)_KI	Yes	Yes	Yes			Yes	Yes	Yes
A2ARV4_2488_HexNAc(5)Hex(5)Fuc(3)	A2ARV4	2488	HexNAc(5)Hex(5)Fuc(3)	5	5	3			>sp|A2ARV4|LRP2_MOUSE Low-density lipoprotein receptor-related protein 2 OS=Mus musculus OX=10090 GN=Lrp2 PE=1 SV=1	Lrp2	R.[+229.16293].IYYSDFSN[+2263.83471]QTINSM[+15.99492]AEDGSNR.A	IYYSDFSNQTINSMAEDGSNR	231205_OE_RK_KI_TMT_HILIC_20231207122301	21527	43.5853	7.3e-12	1231.02	4	3.79	643.1	KI	8431.32	8446.81	10698	13943.3	11061.8	8514.24	9304.62	11734.6	13419.9	10718.4	7744.1	10516.2	10738.3	106273	15847	Complex/hybrid	≥3	0	≥3	None	A2ARV4_HexNAc(5)Hex(5)Fuc(3)	A2ARV4_2488	A2ARV4_2488_HexNAc(5)Hex(5)Fuc(3)_KI	Yes	Yes	Yes			Yes	Yes	Yes
A2ARV4_2488_HexNAc(5)Hex(6)Fuc(2)	A2ARV4	2488	HexNAc(5)Hex(6)Fuc(2)	5	6	2			>sp|A2ARV4|LRP2_MOUSE Low-density lipoprotein receptor-related protein 2 OS=Mus musculus OX=10090 GN=Lrp2 PE=1 SV=1	Lrp2	R.[+229.16293].IYYSDFSN[+2279.82962]QTINSMAEDGSNR.A	IYYSDFSNQTINSMAEDGSNR	231205_OE_RK_KI_TMT_HILIC_20231207122301	24852	49.8533	1.1e-16	1641.36	3	7.87	891	KI	24824.3	27915.4	26349.9	37413.4	27860.1	24073.8	23590.1	29678.4	29155.1	22273.9	5172.93	28872.6	25754.3	273134	15848	Complex/hybrid	≥3	0	2	None	A2ARV4_HexNAc(5)Hex(6)Fuc(2)	A2ARV4_2488	A2ARV4_2488_HexNAc(5)Hex(6)Fuc(2)_KI	Yes	Yes	Yes			Yes	Yes	Yes
A2ARV4_2488_HexNAc(5)Hex(6)Fuc(2)	A2ARV4	2488	HexNAc(5)Hex(6)Fuc(2)	5	6	2			>sp|A2ARV4|LRP2_MOUSE Low-density lipoprotein receptor-related protein 2 OS=Mus musculus OX=10090 GN=Lrp2 PE=1 SV=1	Lrp2	R.[+229.16293].IYYSDFSN[+2279.82962]QTINSMAEDGSNR.A	IYYSDFSNQTINSMAEDGSNR	231205_OE_RK_KI_TMT_HILIC_20231207122301	24849	49.8483	1.6e-15	1231.27	4	7.48	814	KI	33715.6	43930.2	41457	44701.2	43583.5	29173	30720.3	42069.3	37327	36095.6	16462.2	41477.5	35077	382773	15849	Complex/hybrid	≥3	0	2	None	A2ARV4_HexNAc(5)Hex(6)Fuc(2)	A2ARV4_2488	A2ARV4_2488_HexNAc(5)Hex(6)Fuc(2)_KI	Yes	Yes	Yes			Yes	Yes	Yes
A2ARV4_2488_HexNAc(5)Hex(6)Fuc(2)	A2ARV4	2488	HexNAc(5)Hex(6)Fuc(2)	5	6	2			>sp|A2ARV4|LRP2_MOUSE Low-density lipoprotein receptor-related protein 2 OS=Mus musculus OX=10090 GN=Lrp2 PE=1 SV=1	Lrp2	R.[+229.16293].IYYSDFSN[+2279.82962]QTINSMAEDGSNR.A	IYYSDFSNQTINSMAEDGSNR	231205_OE_RK_KI_TMT_HILIC_20231207122301	25043	50.2121	1.6e-14	1641.37	3	9.58	779.8	KI	11061.3	12466.4	8698.21	14474	15166.6	10408.5	6925.76	11666.9	13347	8213.89	3026.59	12373.3	10112.4	112429	15850	Complex/hybrid	≥3	0	2	None	A2ARV4_HexNAc(5)Hex(6)Fuc(2)	A2ARV4_2488	A2ARV4_2488_HexNAc(5)Hex(6)Fuc(2)_KI	Yes	Yes	Yes			Yes	Yes	Yes
A2ARV4_2488_HexNAc(5)Hex(6)Fuc(2)	A2ARV4	2488	HexNAc(5)Hex(6)Fuc(2)	5	6	2			>sp|A2ARV4|LRP2_MOUSE Low-density lipoprotein receptor-related protein 2 OS=Mus musculus OX=10090 GN=Lrp2 PE=1 SV=1	Lrp2	R.[+229.16293].IYYSDFSN[+2279.82962]QTINSMAEDGSNR.A	IYYSDFSNQTINSMAEDGSNR	231205_OE_RK_KI_TMT_HILIC_20231207122301	24992	50.1143	1.6e-13	1231.27	4	7.58	744.4	KI	17991.3	23687.7	25040.5	29359.8	26267.2	18608.9	16314.1	19220.7	22427.4	20248.9	15563.6	24469.3	19364	219166	15851	Complex/hybrid	≥3	0	2	None	A2ARV4_HexNAc(5)Hex(6)Fuc(2)	A2ARV4_2488	A2ARV4_2488_HexNAc(5)Hex(6)Fuc(2)_KI	Yes	Yes	Yes			Yes	Yes	Yes
A2ARV4_2488_HexNAc(5)Hex(6)Fuc(2)	A2ARV4	2488	HexNAc(5)Hex(6)Fuc(2)	5	6	2			>sp|A2ARV4|LRP2_MOUSE Low-density lipoprotein receptor-related protein 2 OS=Mus musculus OX=10090 GN=Lrp2 PE=1 SV=1	Lrp2	R.[+229.16293].IYYSDFSN[+2279.82962]QTINSMAEDGSNR.A	IYYSDFSNQTINSMAEDGSNR	231205_OE_RK_KI_TMT_HILIC_20231207122301	25040	50.207	1.8e-13	1231.28	4	8.57	734.9	KI	18964.6	17516.1	18543.2	21791.6	17400.9	14389.3	12493.6	19849	17113.4	17178.7	10836.1	18843.3	16204.8	175240	15852	Complex/hybrid	≥3	0	2	None	A2ARV4_HexNAc(5)Hex(6)Fuc(2)	A2ARV4_2488	A2ARV4_2488_HexNAc(5)Hex(6)Fuc(2)_KI	Yes	Yes	Yes			Yes	Yes	Yes
A2ARV4_2488_HexNAc(5)Hex(5)Fuc(3)	A2ARV4	2488	HexNAc(5)Hex(5)Fuc(3)	5	5	3			>sp|A2ARV4|LRP2_MOUSE Low-density lipoprotein receptor-related protein 2 OS=Mus musculus OX=10090 GN=Lrp2 PE=1 SV=1	Lrp2	R.[+229.16293].IYYSDFSN[+2263.83471]QTINSMAEDGSNR.A	IYYSDFSNQTINSMAEDGSNR	231205_OE_RK_KI_TMT_HILIC_20231207122301	24832	49.8147	9.8e-18	1635.69	3	2.11	937	KI	49162.5	47774.7	42469.8	53056.4	49182.2	37501.9	39389	39575	46805.1	30572.4	7383.06	48329.1	38768.7	435489	15853	Complex/hybrid	≥3	0	≥3	None	A2ARV4_HexNAc(5)Hex(5)Fuc(3)	A2ARV4_2488	A2ARV4_2488_HexNAc(5)Hex(5)Fuc(3)_KI	Yes	Yes	Yes			Yes	Yes	Yes
A2ARV4_2488_HexNAc(5)Hex(5)Fuc(3)	A2ARV4	2488	HexNAc(5)Hex(5)Fuc(3)	5	5	3			>sp|A2ARV4|LRP2_MOUSE Low-density lipoprotein receptor-related protein 2 OS=Mus musculus OX=10090 GN=Lrp2 PE=1 SV=1	Lrp2	R.[+229.16293].IYYSDFSN[+2263.83471]QTINSMAEDGSNR.A	IYYSDFSNQTINSMAEDGSNR	231205_OE_RK_KI_TMT_HILIC_20231207122301	24828	49.8079	1.4e-16	1227.02	4	1.48	857.9	KI	59048.4	57666	56345.1	61883.6	56609	37464.5	41180.4	48628.6	65918.6	55150	16709.8	58310.4	49668.4	539894	15854	Complex/hybrid	≥3	0	≥3	None	A2ARV4_HexNAc(5)Hex(5)Fuc(3)	A2ARV4_2488	A2ARV4_2488_HexNAc(5)Hex(5)Fuc(3)_KI	Yes	Yes	Yes			Yes	Yes	Yes
A2ARV4_2488_HexNAc(5)Hex(5)Fuc(3)	A2ARV4	2488	HexNAc(5)Hex(5)Fuc(3)	5	5	3			>sp|A2ARV4|LRP2_MOUSE Low-density lipoprotein receptor-related protein 2 OS=Mus musculus OX=10090 GN=Lrp2 PE=1 SV=1	Lrp2	R.[+229.16293].IYYSDFSN[+2263.83471]QTINSMAEDGSNR.A	IYYSDFSNQTINSMAEDGSNR	231205_OE_RK_KI_TMT_HILIC_20231207122301	25011	50.1512	9.1e-16	1227.02	4	4.76	819.1	KI	24438.9	22971.4	26358.7	30637.9	22613	23391.7	19493.2	26086.9	27751.8	23600.1	10652.7	25404	24064.7	247344	15855	Complex/hybrid	≥3	0	≥3	None	A2ARV4_HexNAc(5)Hex(5)Fuc(3)	A2ARV4_2488	A2ARV4_2488_HexNAc(5)Hex(5)Fuc(3)_KI	Yes	Yes	Yes			Yes	Yes	Yes
A2ARV4_2488_HexNAc(5)Hex(4)Fuc(2)NeuGc(1)	A2ARV4	2488	HexNAc(5)Hex(4)Fuc(2)NeuGc(1)	5	4	2		1	>sp|A2ARV4|LRP2_MOUSE Low-density lipoprotein receptor-related protein 2 OS=Mus musculus OX=10090 GN=Lrp2 PE=1 SV=1	Lrp2	R.[+229.16293].IYYSDFSN[+2262.81431]QTINSMAEDGSNR.A	IYYSDFSNQTINSMAEDGSNR	231205_OE_RK_KI_TMT_HILIC_20231207122301	25037	50.2019	1.3e-17	1635.69	3	9.17	906.1	KI	13127.7	12715.5	13317.8	14629.7	15022.4	10091.6	10705.2	14806.2	14965.7	13309.8	5289.08	13762.6	12775.7	132692	15856	Complex/hybrid	≥3	1	2	NeuGc	A2ARV4_HexNAc(5)Hex(4)Fuc(2)NeuGc(1)	A2ARV4_2488	A2ARV4_2488_HexNAc(5)Hex(4)Fuc(2)NeuGc(1)_KI	Yes	Yes	Yes			Yes	Yes	Yes
A2ARV4_2488_HexNAc(6)Hex(4)Fuc(2)	A2ARV4	2488	HexNAc(6)Hex(4)Fuc(2)	6	4	2			>sp|A2ARV4|LRP2_MOUSE Low-density lipoprotein receptor-related protein 2 OS=Mus musculus OX=10090 GN=Lrp2 PE=1 SV=1	Lrp2	R.[+229.16293].IYYSDFSN[+2158.80335]QTINSMAEDGSNR.A	IYYSDFSNQTINSMAEDGSNR	231205_OE_RK_KI_TMT_HILIC_20231207122301	25059	50.2407	1.1e-13	1601.02	3	6.41	713.3	KI	5583.32	9423.14	6987.29	10422.6	9429.89	10522	9893.3	11420.5	9792.54	8868.89	4703.83	8369.25	10099.5	92343.5	15857	Complex/hybrid	≥3	0	2	None	A2ARV4_HexNAc(6)Hex(4)Fuc(2)	A2ARV4_2488	A2ARV4_2488_HexNAc(6)Hex(4)Fuc(2)_KI	Yes	Yes	Yes			Yes	Yes	Yes
A2ARV4_2488_HexNAc(6)Hex(3)Fuc(1)NeuGc(1)	A2ARV4	2488	HexNAc(6)Hex(3)Fuc(1)NeuGc(1)	6	3	1		1	>sp|A2ARV4|LRP2_MOUSE Low-density lipoprotein receptor-related protein 2 OS=Mus musculus OX=10090 GN=Lrp2 PE=1 SV=1	Lrp2	R.[+229.16293].IYYSDFSN[+2157.78295]QTINSMAEDGSNR.A	IYYSDFSNQTINSMAEDGSNR	231205_OE_RK_KI_TMT_HILIC_20231207122301	25104	50.3267	8.7e-14	1200.76	4	2.95	717.3	KI	8755.44	13381.1	18570.3	15154.4	13820.4	15558.8	14359.7	15051.5	16634.8	17766.5	11376.8	13936.3	15874.3	149053	15858	Complex/hybrid	≥3	1	1	NeuGc	A2ARV4_HexNAc(6)Hex(3)Fuc(1)NeuGc(1)	A2ARV4_2488	A2ARV4_2488_HexNAc(6)Hex(3)Fuc(1)NeuGc(1)_KI	Yes	Yes	Yes			Yes	Yes	Yes
A2ARV4_2488_HexNAc(5)Hex(6)Fuc(1)	A2ARV4	2488	HexNAc(5)Hex(6)Fuc(1)	5	6	1			>sp|A2ARV4|LRP2_MOUSE Low-density lipoprotein receptor-related protein 2 OS=Mus musculus OX=10090 GN=Lrp2 PE=1 SV=1	Lrp2	R.[+229.16293].IYYSDFSN[+2133.77171]QTINSMAEDGSNR.A	IYYSDFSNQTINSMAEDGSNR	231205_OE_RK_KI_TMT_HILIC_20231207122301	24961	50.057	1.6e-15	1592.68	3	9.68	825.4	KI	12669.9	15134.7	12997.9	15293.3	12484.7	14291.3	15947.2	19391.3	14592	11676.5	7772.38	13716.1	15179.7	144479	15859	Complex/hybrid	≥3	0	1	None	A2ARV4_HexNAc(5)Hex(6)Fuc(1)	A2ARV4_2488	A2ARV4_2488_HexNAc(5)Hex(6)Fuc(1)_KI	Yes	Yes	Yes			Yes	Yes	Yes
A2ARV4_2488_HexNAc(5)Hex(6)Fuc(1)	A2ARV4	2488	HexNAc(5)Hex(6)Fuc(1)	5	6	1			>sp|A2ARV4|LRP2_MOUSE Low-density lipoprotein receptor-related protein 2 OS=Mus musculus OX=10090 GN=Lrp2 PE=1 SV=1	Lrp2	R.[+229.16293].IYYSDFSN[+2133.77171]QTINSMAEDGSNR.A	IYYSDFSNQTINSMAEDGSNR	231205_OE_RK_KI_TMT_HILIC_20231207122301	25153	50.4192	1.3e-13	1592.68	3	8.37	743.9	KI	7029.45	12184.5	11019.9	12387.9	10014.1	10696	9173.89	13634.6	11530.9	12007.3	4897.44	10527.2	11408.5	109678	15860	Complex/hybrid	≥3	0	1	None	A2ARV4_HexNAc(5)Hex(6)Fuc(1)	A2ARV4_2488	A2ARV4_2488_HexNAc(5)Hex(6)Fuc(1)_KI	Yes	Yes	Yes			Yes	Yes	Yes
A2ARV4_2488_HexNAc(5)Hex(5)Fuc(2)	A2ARV4	2488	HexNAc(5)Hex(5)Fuc(2)	5	5	2			>sp|A2ARV4|LRP2_MOUSE Low-density lipoprotein receptor-related protein 2 OS=Mus musculus OX=10090 GN=Lrp2 PE=1 SV=1	Lrp2	R.[+229.16293].IYYSDFSN[+2117.77680]QTINSMAEDGSNR.A	IYYSDFSNQTINSMAEDGSNR	231205_OE_RK_KI_TMT_HILIC_20231207122301	24882	49.9089	1.1e-16	1587.01	3	7.6	868.1	KI	18884.3	19541.8	20555.5	28512.7	18545.9	19154.1	19683.8	29894.1	25174.2	22783.2	7533.5	21208	23337.9	222730	15861	Complex/hybrid	≥3	0	2	None	A2ARV4_HexNAc(5)Hex(5)Fuc(2)	A2ARV4_2488	A2ARV4_2488_HexNAc(5)Hex(5)Fuc(2)_KI	Yes	Yes	Yes			Yes	Yes	Yes
A2ARV4_2488_HexNAc(5)Hex(5)Fuc(2)	A2ARV4	2488	HexNAc(5)Hex(5)Fuc(2)	5	5	2			>sp|A2ARV4|LRP2_MOUSE Low-density lipoprotein receptor-related protein 2 OS=Mus musculus OX=10090 GN=Lrp2 PE=1 SV=1	Lrp2	R.[+229.16293].IYYSDFSN[+2117.77680]QTINSMAEDGSNR.A	IYYSDFSNQTINSMAEDGSNR	231205_OE_RK_KI_TMT_HILIC_20231207122301	25064	50.2524	6.1e-16	1587	3	2.98	845.2	KI	20899.4	22110.5	24100.1	27543.3	22299.6	20317.2	21297.7	24159.2	27412.4	19111	4145.44	23390.6	22459.5	229250	15862	Complex/hybrid	≥3	0	2	None	A2ARV4_HexNAc(5)Hex(5)Fuc(2)	A2ARV4_2488	A2ARV4_2488_HexNAc(5)Hex(5)Fuc(2)_KI	Yes	Yes	Yes			Yes	Yes	Yes
A2ARV4_2488_HexNAc(5)Hex(5)Fuc(2)	A2ARV4	2488	HexNAc(5)Hex(5)Fuc(2)	5	5	2			>sp|A2ARV4|LRP2_MOUSE Low-density lipoprotein receptor-related protein 2 OS=Mus musculus OX=10090 GN=Lrp2 PE=1 SV=1	Lrp2	R.[+229.16293].IYYSDFSN[+2117.77680]QTINSMAEDGSNR.A	IYYSDFSNQTINSMAEDGSNR	231205_OE_RK_KI_TMT_HILIC_20231207122301	25018	50.1631	9.1e-16	1190.51	4	4.66	843.8	KI	56256.4	64618.5	62991.6	72618.2	70926.7	59180.2	56931.5	86476.5	86351.4	64043.7	24579.9	65482.3	70596.7	680395	15863	Complex/hybrid	≥3	0	2	None	A2ARV4_HexNAc(5)Hex(5)Fuc(2)	A2ARV4_2488	A2ARV4_2488_HexNAc(5)Hex(5)Fuc(2)_KI	Yes	Yes	Yes			Yes	Yes	Yes
A2ARV4_2488_HexNAc(5)Hex(5)Fuc(2)	A2ARV4	2488	HexNAc(5)Hex(5)Fuc(2)	5	5	2			>sp|A2ARV4|LRP2_MOUSE Low-density lipoprotein receptor-related protein 2 OS=Mus musculus OX=10090 GN=Lrp2 PE=1 SV=1	Lrp2	R.[+229.16293].IYYSDFSN[+2117.77680]QTINSMAEDGSNR.A	IYYSDFSNQTINSMAEDGSNR	231205_OE_RK_KI_TMT_HILIC_20231207122301	24904	49.9509	1e-14	1190.51	4	5.99	760.9	KI	24345.8	23972.8	26584.1	28507.8	26689.4	29727.4	28783.6	34636.2	32212.6	25341.6	14341.9	26020	30140.3	280801	15864	Complex/hybrid	≥3	0	2	None	A2ARV4_HexNAc(5)Hex(5)Fuc(2)	A2ARV4_2488	A2ARV4_2488_HexNAc(5)Hex(5)Fuc(2)_KI	Yes	Yes	Yes			Yes	Yes	Yes
A2ARV4_2488_HexNAc(5)Hex(5)Fuc(2)	A2ARV4	2488	HexNAc(5)Hex(5)Fuc(2)	5	5	2			>sp|A2ARV4|LRP2_MOUSE Low-density lipoprotein receptor-related protein 2 OS=Mus musculus OX=10090 GN=Lrp2 PE=1 SV=1	Lrp2	R.[+229.16293].IYYSDFSN[+2117.77680]QTINSMAEDGSNR.A	IYYSDFSNQTINSMAEDGSNR	231205_OE_RK_KI_TMT_HILIC_20231207122301	25090	50.303	7.3e-15	1190.5	4	3.33	753.8	KI	26402.5	27350.1	29617.1	32389.2	29049.1	29183.9	29759.3	37251.8	40860.6	33212.6	13985.4	28961.6	34053.6	315076	15865	Complex/hybrid	≥3	0	2	None	A2ARV4_HexNAc(5)Hex(5)Fuc(2)	A2ARV4_2488	A2ARV4_2488_HexNAc(5)Hex(5)Fuc(2)_KI	Yes	Yes	Yes			Yes	Yes	Yes
A2ARV4_2488_HexNAc(5)Hex(4)Fuc(3)	A2ARV4	2488	HexNAc(5)Hex(4)Fuc(3)	5	4	3			>sp|A2ARV4|LRP2_MOUSE Low-density lipoprotein receptor-related protein 2 OS=Mus musculus OX=10090 GN=Lrp2 PE=1 SV=1	Lrp2	R.[+229.16293].IYYSDFSN[+2101.78188]QTINSMAEDGSNR.A	IYYSDFSNQTINSMAEDGSNR	231205_OE_RK_KI_TMT_HILIC_20231207122301	24871	49.887	1.2e-17	1581.34	3	1.73	921.9	KI	16160.7	18337.3	16079	22348.3	13912.6	22284.5	23941.2	29684.1	26890.3	24925.9	5174.27	17367.6	25545.2	214564	15866	Complex/hybrid	≥3	0	≥3	None	A2ARV4_HexNAc(5)Hex(4)Fuc(3)	A2ARV4_2488	A2ARV4_2488_HexNAc(5)Hex(4)Fuc(3)_KI	Yes	Yes	Yes			Yes	Yes	Yes
A2ARV4_2488_HexNAc(5)Hex(4)Fuc(3)	A2ARV4	2488	HexNAc(5)Hex(4)Fuc(3)	5	4	3			>sp|A2ARV4|LRP2_MOUSE Low-density lipoprotein receptor-related protein 2 OS=Mus musculus OX=10090 GN=Lrp2 PE=1 SV=1	Lrp2	R.[+229.16293].IYYSDFSN[+2101.78188]QTINSMAEDGSNR.A	IYYSDFSNQTINSMAEDGSNR	231205_OE_RK_KI_TMT_HILIC_20231207122301	24875	49.897	8.7e-16	1186.51	4	2.99	804.1	KI	26291.8	31095.5	30101.3	30636.5	30169	35678	29956.4	37220	44455.6	36279.8	12287.2	29658.8	36717.9	331884	15867	Complex/hybrid	≥3	0	≥3	None	A2ARV4_HexNAc(5)Hex(4)Fuc(3)	A2ARV4_2488	A2ARV4_2488_HexNAc(5)Hex(4)Fuc(3)_KI	Yes	Yes	Yes			Yes	Yes	Yes
A2ARV4_2488_HexNAc(5)Hex(4)Fuc(3)	A2ARV4	2488	HexNAc(5)Hex(4)Fuc(3)	5	4	3			>sp|A2ARV4|LRP2_MOUSE Low-density lipoprotein receptor-related protein 2 OS=Mus musculus OX=10090 GN=Lrp2 PE=1 SV=1	Lrp2	R.[+229.16293].IYYSDFSN[+2101.78188]QTINSMAEDGSNR.A	IYYSDFSNQTINSMAEDGSNR	231205_OE_RK_KI_TMT_HILIC_20231207122301	24968	50.0689	6.1e-15	1581.67	3	2.44	780.6	KI	8728.72	10802.8	9594.94	10515.8	11622	10926.2	8192.61	12450.9	17398.9	12715	4176.23	10252.9	12336.7	112948	15868	Complex/hybrid	≥3	0	≥3	None	A2ARV4_HexNAc(5)Hex(4)Fuc(3)	A2ARV4_2488	A2ARV4_2488_HexNAc(5)Hex(4)Fuc(3)_KI	Yes	Yes	Yes			Yes	Yes	Yes
A2ARV4_2488_HexNAc(5)Hex(4)Fuc(3)	A2ARV4	2488	HexNAc(5)Hex(4)Fuc(3)	5	4	3			>sp|A2ARV4|LRP2_MOUSE Low-density lipoprotein receptor-related protein 2 OS=Mus musculus OX=10090 GN=Lrp2 PE=1 SV=1	Lrp2	R.[+229.16293].IYYSDFSN[+2101.78188]QTINSMAEDGSNR.A	IYYSDFSNQTINSMAEDGSNR	231205_OE_RK_KI_TMT_HILIC_20231207122301	25087	50.2929	1.6e-09	1581.68	3	7.38	560.2	KI	8392.76	10123.5	10941.4	9074.09	11136.4	10471.4	10249.7	13621	14830.6	13827.1	5515.95	9933.64	12599.9	112668	15869	Complex/hybrid	≥3	0	≥3	None	A2ARV4_HexNAc(5)Hex(4)Fuc(3)	A2ARV4_2488	A2ARV4_2488_HexNAc(5)Hex(4)Fuc(3)_KI	Yes	Yes	Yes			Yes	Yes	Yes
A2ARV4_2488_HexNAc(5)Hex(4)Fuc(1)NeuAc(1)	A2ARV4	2488	HexNAc(5)Hex(4)Fuc(1)NeuAc(1)	5	4	1	1		>sp|A2ARV4|LRP2_MOUSE Low-density lipoprotein receptor-related protein 2 OS=Mus musculus OX=10090 GN=Lrp2 PE=1 SV=1	Lrp2	R.[+229.16293].IYYSDFSN[+2100.76148]QTINSMAEDGSNR.A	IYYSDFSNQTINSMAEDGSNR	231205_OE_RK_KI_TMT_HILIC_20231207122301	25077	50.2744	7.3e-13	1186.5	4	4.11	651.7	KI	10964.1	14524	15238.8	14236.9	16240.3	16557.3	18150.1	18367.3	22929.2	22002.7	9672.23	14240.8	19601.3	169211	15870	Complex/hybrid	≥3	1	1	NeuAc	A2ARV4_HexNAc(5)Hex(4)Fuc(1)NeuAc(1)	A2ARV4_2488	A2ARV4_2488_HexNAc(5)Hex(4)Fuc(1)NeuAc(1)_KI	Yes	Yes	Yes			Yes	Yes	Yes
A2ARV4_2488_HexNAc(7)Hex(3)Fuc(1)	A2ARV4	2488	HexNAc(7)Hex(3)Fuc(1)	7	3	1			>sp|A2ARV4|LRP2_MOUSE Low-density lipoprotein receptor-related protein 2 OS=Mus musculus OX=10090 GN=Lrp2 PE=1 SV=1	Lrp2	R.[+229.16293].IYYSDFSN[+2053.77199]QTIN[+0.98402]SMAEDGSNR.A	IYYSDFSNQTINSMAEDGSNR	231205_OE_RK_KI_TMT_HILIC_20231207122301	21303	43.1591	0.0099	1565.64	3	-7.85	241	KI	5701.43	8185.36	6055.38	5081.49	5571.36	5763.66	5121.15	7230.2	5355.7	6299.56	3879.18	6119	5954.06	60365.3	15871	Complex/hybrid	≥3	0	1	None	A2ARV4_HexNAc(7)Hex(3)Fuc(1)	A2ARV4_2488	A2ARV4_2488_HexNAc(7)Hex(3)Fuc(1)_KI	Yes	Yes	Yes			Yes	Yes	Yes
A2ARV4_2488_HexNAc(3)Hex(7)NeuAc(1)	A2ARV4	2488	HexNAc(3)Hex(7)NeuAc(1)	3	7		1		>sp|A2ARV4|LRP2_MOUSE Low-density lipoprotein receptor-related protein 2 OS=Mus musculus OX=10090 GN=Lrp2 PE=1 SV=1	Lrp2	R.[+229.16293].IYYSDFSN[+2034.70330]QTINSMAEDGSNR.A	IYYSDFSNQTINSMAEDGSNR	231205_OE_RK_KI_TMT_HILIC_20231207122301	21269	43.0951	1.5e-06	1559.3	3	-5.89	473.8	KI	4250.4	5806.81	7126.17	8939.4	6045.15	7055.64	3674.59	10067	7153.51	7981.08	3427.83	6433.58	7186.37	68099.8	15872	Complex/hybrid	1	1	0	NeuAc	A2ARV4_HexNAc(3)Hex(7)NeuAc(1)	A2ARV4_2488	A2ARV4_2488_HexNAc(3)Hex(7)NeuAc(1)_KI	Yes	Yes	Yes			Yes	Yes	Yes
A2ARV4_2488_HexNAc(3)Hex(7)NeuAc(1)	A2ARV4	2488	HexNAc(3)Hex(7)NeuAc(1)	3	7		1		>sp|A2ARV4|LRP2_MOUSE Low-density lipoprotein receptor-related protein 2 OS=Mus musculus OX=10090 GN=Lrp2 PE=1 SV=1	Lrp2	R.[+229.16293].IYYSDFSN[+2034.70330]QTINSMAEDGSNR.A	IYYSDFSNQTINSMAEDGSNR	231205_OE_RK_KI_TMT_HILIC_20231207122301	21246	43.053	2.9e-06	1559.64	3	-3.37	457.2	KI	6734.37	8690.41	6797.32	7979.29	4647.59	6915.4	5953.06	9336.56	10343.1	9174.63	3781.84	6969.79	8344.54	76571.7	15873	Complex/hybrid	1	1	0	NeuAc	A2ARV4_HexNAc(3)Hex(7)NeuAc(1)	A2ARV4_2488	A2ARV4_2488_HexNAc(3)Hex(7)NeuAc(1)_KI	Yes	Yes	Yes			Yes	Yes	Yes
A2ARV4_2488_HexNAc(5)Hex(6)	A2ARV4	2488	HexNAc(5)Hex(6)	5	6				>sp|A2ARV4|LRP2_MOUSE Low-density lipoprotein receptor-related protein 2 OS=Mus musculus OX=10090 GN=Lrp2 PE=1 SV=1	Lrp2	R.[+229.16293].IYYSDFSN[+1987.71380]QTINSMAEDGSNR.A	IYYSDFSNQTINSMAEDGSNR	231205_OE_RK_KI_TMT_HILIC_20231207122301	25151	50.4158	1.6e-12	1158.24	4	8.08	692.6	KI	17177.2	21602.9	20754.7	25523.6	17612.4	16751.9	18148	23397.4	24904.8	21884.1	13672.2	20534.2	21017.2	207757	15874	Complex/hybrid	≥3	0	0	None	A2ARV4_HexNAc(5)Hex(6)	A2ARV4_2488	A2ARV4_2488_HexNAc(5)Hex(6)_KI	Yes	Yes	Yes			Yes	Yes	Yes
A2ARV4_2488_HexNAc(5)Hex(5)Fuc(1)	A2ARV4	2488	HexNAc(5)Hex(5)Fuc(1)	5	5	1			>sp|A2ARV4|LRP2_MOUSE Low-density lipoprotein receptor-related protein 2 OS=Mus musculus OX=10090 GN=Lrp2 PE=1 SV=1	Lrp2	R.[+229.16293].IYYSDFSN[+1971.71889]QTINSMAEDGSNR.A	IYYSDFSNQTINSMAEDGSNR	231205_OE_RK_KI_TMT_HILIC_20231207122301	25228	50.5642	6.1e-17	1538.32	3	3.25	878.4	KI	21545.9	24503.2	24071.1	22683.7	19149.1	19810.6	18022.4	22086.8	26414.7	21277.8	4696.54	22390.6	21522.5	219565	15875	Complex/hybrid	≥3	0	1	None	A2ARV4_HexNAc(5)Hex(5)Fuc(1)	A2ARV4_2488	A2ARV4_2488_HexNAc(5)Hex(5)Fuc(1)_KI	Yes	Yes	Yes			Yes	Yes	Yes
A2ARV4_2488_HexNAc(5)Hex(5)Fuc(1)	A2ARV4	2488	HexNAc(5)Hex(5)Fuc(1)	5	5	1			>sp|A2ARV4|LRP2_MOUSE Low-density lipoprotein receptor-related protein 2 OS=Mus musculus OX=10090 GN=Lrp2 PE=1 SV=1	Lrp2	R.[+229.16293].IYYSDFSN[+1971.71889]QTINSMAEDGSNR.A	IYYSDFSNQTINSMAEDGSNR	231205_OE_RK_KI_TMT_HILIC_20231207122301	25224	50.5574	7.3e-16	1153.99	4	3.5	845.3	KI	18306.7	22986.3	24550.4	24342.9	23690.8	25369.9	24833	33529.4	32229.9	25055.7	16968.1	22775.4	28203.6	254895	15876	Complex/hybrid	≥3	0	1	None	A2ARV4_HexNAc(5)Hex(5)Fuc(1)	A2ARV4_2488	A2ARV4_2488_HexNAc(5)Hex(5)Fuc(1)_KI	Yes	Yes	Yes			Yes	Yes	Yes
A2ARV4_2488_HexNAc(5)Hex(5)Fuc(1)	A2ARV4	2488	HexNAc(5)Hex(5)Fuc(1)	5	5	1			>sp|A2ARV4|LRP2_MOUSE Low-density lipoprotein receptor-related protein 2 OS=Mus musculus OX=10090 GN=Lrp2 PE=1 SV=1	Lrp2	R.[+229.16293].IYYSDFSN[+1971.71889]QTINSMAEDGSNR.A	IYYSDFSNQTINSMAEDGSNR	231205_OE_RK_KI_TMT_HILIC_20231207122301	25044	50.2138	1e-15	1153.99	4	5.82	804.5	KI	16925.9	15960.9	18338.4	22158	17463	20004.9	19081.9	26020.5	24674.6	21887.5	12206.7	18169.2	22333.9	202516	15877	Complex/hybrid	≥3	0	1	None	A2ARV4_HexNAc(5)Hex(5)Fuc(1)	A2ARV4_2488	A2ARV4_2488_HexNAc(5)Hex(5)Fuc(1)_KI	Yes	Yes	Yes			Yes	Yes	Yes
A2ARV4_2488_HexNAc(5)Hex(4)Fuc(2)	A2ARV4	2488	HexNAc(5)Hex(4)Fuc(2)	5	4	2			>sp|A2ARV4|LRP2_MOUSE Low-density lipoprotein receptor-related protein 2 OS=Mus musculus OX=10090 GN=Lrp2 PE=1 SV=1	Lrp2	R.[+229.16293].IYYSDFSN[+1955.72397]QTINSMAEDGSNR.A	IYYSDFSNQTINSMAEDGSNR	231205_OE_RK_KI_TMT_HILIC_20231207122301	25175	50.4631	6.4e-17	1532.99	3	4.46	897.6	KI	16341.6	16460.2	16722.9	23104.9	17973.9	18682.3	17740	25417.8	25722.9	17676.6	7536.98	18120.7	21047.9	195843	15878	Complex/hybrid	≥3	0	2	None	A2ARV4_HexNAc(5)Hex(4)Fuc(2)	A2ARV4_2488	A2ARV4_2488_HexNAc(5)Hex(4)Fuc(2)_KI	Yes	Yes	Yes			Yes	Yes	Yes
A2ARV4_2488_HexNAc(5)Hex(4)Fuc(2)	A2ARV4	2488	HexNAc(5)Hex(4)Fuc(2)	5	4	2			>sp|A2ARV4|LRP2_MOUSE Low-density lipoprotein receptor-related protein 2 OS=Mus musculus OX=10090 GN=Lrp2 PE=1 SV=1	Lrp2	R.[+229.16293].IYYSDFSN[+1955.72397]QTINSMAEDGSNR.A	IYYSDFSNQTINSMAEDGSNR	231205_OE_RK_KI_TMT_HILIC_20231207122301	25116	50.3519	7.3e-15	1149.99	4	3.89	791.9	KI	18012.2	20036.6	19477.3	22269.4	21551	24422.8	23318.4	27251.1	27908.4	25421	12275.4	20269.3	25664.3	229668	15879	Complex/hybrid	≥3	0	2	None	A2ARV4_HexNAc(5)Hex(4)Fuc(2)	A2ARV4_2488	A2ARV4_2488_HexNAc(5)Hex(4)Fuc(2)_KI	Yes	Yes	Yes			Yes	Yes	Yes
A2ARV4_2488_HexNAc(5)Hex(4)NeuAc(1)	A2ARV4	2488	HexNAc(5)Hex(4)NeuAc(1)	5	4		1		>sp|A2ARV4|LRP2_MOUSE Low-density lipoprotein receptor-related protein 2 OS=Mus musculus OX=10090 GN=Lrp2 PE=1 SV=1	Lrp2	R.[+229.16293].IYYSDFSN[+1954.70357]QTINSMAEDGSNR.A	IYYSDFSNQTINSMAEDGSNR	231205_OE_RK_KI_TMT_HILIC_20231207122301	24975	50.0823	9.1e-17	1149.74	4	5.03	869.6	KI	30409.2	36598.7	42511.2	49361.9	36271.5	37939.3	41405.5	51704.3	48779.7	48068.2	22574.5	39030.5	45579.4	423049	15880	Complex/hybrid	≥3	1	0	NeuAc	A2ARV4_HexNAc(5)Hex(4)NeuAc(1)	A2ARV4_2488	A2ARV4_2488_HexNAc(5)Hex(4)NeuAc(1)_KI	Yes	Yes	Yes			Yes	Yes	Yes
A2ARV4_2488_HexNAc(5)Hex(3)Fuc(1)NeuGc(1)	A2ARV4	2488	HexNAc(5)Hex(3)Fuc(1)NeuGc(1)	5	3	1		1	>sp|A2ARV4|LRP2_MOUSE Low-density lipoprotein receptor-related protein 2 OS=Mus musculus OX=10090 GN=Lrp2 PE=1 SV=1	Lrp2	R.[+229.16293].IYYSDFSN[+1954.70357]QTINSMAEDGSNR.A	IYYSDFSNQTINSMAEDGSNR	231205_OE_RK_KI_TMT_HILIC_20231207122301	24971	50.0739	7.4e-17	1532.98	3	6.02	855.8	KI	13275.7	14791.4	13876.6	14830	17836.2	17224.8	15085.7	18240.6	24173.5	19381.3	5539.92	14922	18821.2	168716	15881	Complex/hybrid	≥3	1	1	NeuGc	A2ARV4_HexNAc(5)Hex(3)Fuc(1)NeuGc(1)	A2ARV4_2488	A2ARV4_2488_HexNAc(5)Hex(3)Fuc(1)NeuGc(1)_KI	Yes	Yes	Yes			Yes	Yes	Yes
A2ARV4_2488_HexNAc(3)Hex(6)NeuGc(1)	A2ARV4	2488	HexNAc(3)Hex(6)NeuGc(1)	3	6			1	>sp|A2ARV4|LRP2_MOUSE Low-density lipoprotein receptor-related protein 2 OS=Mus musculus OX=10090 GN=Lrp2 PE=1 SV=1	Lrp2	R.[+229.16293].IYYSDFSN[+1888.64539]QTINSMAEDGSNR.A	IYYSDFSNQTINSMAEDGSNR	231205_OE_RK_KI_TMT_HILIC_20231207122301	21414	43.368	2.5e-07	1510.62	3	-2.97	512.1	KI	4563.6	7307.15	7068.75	6541.04	7709.86	6433.37	4922.53	8258.74	7957.79	7438.2	6460.24	6638.08	7002.13	68201	15882	Complex/hybrid	1	1	0	NeuGc	A2ARV4_HexNAc(3)Hex(6)NeuGc(1)	A2ARV4_2488	A2ARV4_2488_HexNAc(3)Hex(6)NeuGc(1)_KI	Yes	Yes	Yes			Yes	Yes	Yes
A2ARV4_2488_HexNAc(3)Hex(6)NeuAc(1)	A2ARV4	2488	HexNAc(3)Hex(6)NeuAc(1)	3	6		1		>sp|A2ARV4|LRP2_MOUSE Low-density lipoprotein receptor-related protein 2 OS=Mus musculus OX=10090 GN=Lrp2 PE=1 SV=1	Lrp2	R.[+229.16293].IYYSDFSN[+1872.65048]QTINSMAEDGSNR.A	IYYSDFSNQTINSMAEDGSNR	231205_OE_RK_KI_TMT_HILIC_20231207122301	21378	43.3007	6.9e-06	1504.94	3	-7.47	370.7	KI	4739.94	6421.31	6338.28	7613.19	5317.62	7768.53	3626.02	9113.37	8608.06	7248.64	7507.71	6086.07	7272.93	66795	15883	Complex/hybrid	1	1	0	NeuAc	A2ARV4_HexNAc(3)Hex(6)NeuAc(1)	A2ARV4_2488	A2ARV4_2488_HexNAc(3)Hex(6)NeuAc(1)_KI	Yes	Yes	Yes			Yes	Yes	Yes
A2ARV4_2488_HexNAc(6)Hex(3)Fuc(1)	A2ARV4	2488	HexNAc(6)Hex(3)Fuc(1)	6	3	1			>sp|A2ARV4|LRP2_MOUSE Low-density lipoprotein receptor-related protein 2 OS=Mus musculus OX=10090 GN=Lrp2 PE=1 SV=1	Lrp2	R.[+229.16293].IYYSDFSN[+1850.69261]QTINSMAEDGSNR.A	IYYSDFSNQTINSMAEDGSNR	231205_OE_RK_KI_TMT_HILIC_20231207122301	25192	50.4935	8.4e-10	1123.48	4	1.92	613.9	KI	21770.7	22169.3	24758.7	26964.4	26026.8	25977.8	26188.5	36624.4	32317.3	28732.8	35412.4	24338	29968.2	271531	15884	Complex/hybrid	≥3	0	1	None	A2ARV4_HexNAc(6)Hex(3)Fuc(1)	A2ARV4_2488	A2ARV4_2488_HexNAc(6)Hex(3)Fuc(1)_KI	Yes	Yes	Yes			Yes	Yes	Yes
A2ARV4_2488_HexNAc(5)Hex(5)	A2ARV4	2488	HexNAc(5)Hex(5)	5	5				>sp|A2ARV4|LRP2_MOUSE Low-density lipoprotein receptor-related protein 2 OS=Mus musculus OX=10090 GN=Lrp2 PE=1 SV=1	Lrp2	R.[+229.16293].IYYSDFSN[+1825.66098]QTINSMAEDGSNR.A	IYYSDFSNQTINSMAEDGSNR	231205_OE_RK_KI_TMT_HILIC_20231207122301	25157	50.426	2.3e-14	1117.48	4	9.58	768.1	KI	28711.7	35679.6	39202.7	40720.1	36106.8	33740	34417.3	45816.4	44491.2	36880.7	23869.9	36084.2	39069.1	375767	15885	Complex/hybrid	≥3	0	0	None	A2ARV4_HexNAc(5)Hex(5)	A2ARV4_2488	A2ARV4_2488_HexNAc(5)Hex(5)_KI	Yes	Yes	Yes			Yes	Yes	Yes
A2ARV4_2488_HexNAc(5)Hex(5)	A2ARV4	2488	HexNAc(5)Hex(5)	5	5				>sp|A2ARV4|LRP2_MOUSE Low-density lipoprotein receptor-related protein 2 OS=Mus musculus OX=10090 GN=Lrp2 PE=1 SV=1	Lrp2	R.[+229.16293].IYYSDFSN[+1825.66098]QTINSMAEDGSNR.A	IYYSDFSNQTINSMAEDGSNR	231205_OE_RK_KI_TMT_HILIC_20231207122301	25164	50.4395	1.6e-14	1489.98	3	9.61	754	KI	12980.7	19570.9	14378.1	18256.3	15450.3	12498	15064.5	16376.4	21066.8	16446.3	7279.68	16127.3	16290.4	162089	15886	Complex/hybrid	≥3	0	0	None	A2ARV4_HexNAc(5)Hex(5)	A2ARV4_2488	A2ARV4_2488_HexNAc(5)Hex(5)_KI	Yes	Yes	Yes			Yes	Yes	Yes
A2ARV4_2488_HexNAc(5)Hex(4)Fuc(1)	A2ARV4	2488	HexNAc(5)Hex(4)Fuc(1)	5	4	1			>sp|A2ARV4|LRP2_MOUSE Low-density lipoprotein receptor-related protein 2 OS=Mus musculus OX=10090 GN=Lrp2 PE=1 SV=1	Lrp2	R.[+229.16293].IYYSDFSN[+1809.66607]QTINSMAEDGSNR.A	IYYSDFSNQTINSMAEDGSNR	231205_OE_RK_KI_TMT_HILIC_20231207122301	25307	50.7137	9.8e-18	1484.3	3	1.68	900.6	KI	17799.4	22808.4	21793.5	25595.6	23400.9	22220.3	25424.1	30324	29928.4	23143	10177.8	22279.5	26208	242438	15887	Complex/hybrid	≥3	0	1	None	A2ARV4_HexNAc(5)Hex(4)Fuc(1)	A2ARV4_2488	A2ARV4_2488_HexNAc(5)Hex(4)Fuc(1)_KI	Yes	Yes	Yes			Yes	Yes	Yes
A2ARV4_2488_HexNAc(5)Hex(4)Fuc(1)	A2ARV4	2488	HexNAc(5)Hex(4)Fuc(1)	5	4	1			>sp|A2ARV4|LRP2_MOUSE Low-density lipoprotein receptor-related protein 2 OS=Mus musculus OX=10090 GN=Lrp2 PE=1 SV=1	Lrp2	R.[+229.16293].IYYSDFSN[+1809.66607]QTINSMAEDGSNR.A	IYYSDFSNQTINSMAEDGSNR	231205_OE_RK_KI_TMT_HILIC_20231207122301	25123	50.3637	9.1e-16	1113.48	4	4.19	802.4	KI	14852.9	16109.4	18336.6	22622.5	19474.7	19130.2	19586.7	23970.8	23750.1	21968.1	11943.6	18279.2	21681.2	199802	15888	Complex/hybrid	≥3	0	1	None	A2ARV4_HexNAc(5)Hex(4)Fuc(1)	A2ARV4_2488	A2ARV4_2488_HexNAc(5)Hex(4)Fuc(1)_KI	Yes	Yes	Yes			Yes	Yes	Yes
A2ARV4_2488_HexNAc(5)Hex(4)Fuc(1)	A2ARV4	2488	HexNAc(5)Hex(4)Fuc(1)	5	4	1			>sp|A2ARV4|LRP2_MOUSE Low-density lipoprotein receptor-related protein 2 OS=Mus musculus OX=10090 GN=Lrp2 PE=1 SV=1	Lrp2	R.[+229.16293].IYYSDFSN[+1809.66607]QTINSMAEDGSNR.A	IYYSDFSNQTINSMAEDGSNR	231205_OE_RK_KI_TMT_HILIC_20231207122301	25112	50.3419	7.4e-15	1483.96	3	2.66	781.2	KI	14963.3	22236.8	19799.3	22895.6	19487.4	25034.2	25734.3	30971.8	27960.7	24737.2	8268.09	19876.5	26887.7	233821	15889	Complex/hybrid	≥3	0	1	None	A2ARV4_HexNAc(5)Hex(4)Fuc(1)	A2ARV4_2488	A2ARV4_2488_HexNAc(5)Hex(4)Fuc(1)_KI	Yes	Yes	Yes			Yes	Yes	Yes
A2ARV4_2488_HexNAc(5)Hex(4)Fuc(1)	A2ARV4	2488	HexNAc(5)Hex(4)Fuc(1)	5	4	1			>sp|A2ARV4|LRP2_MOUSE Low-density lipoprotein receptor-related protein 2 OS=Mus musculus OX=10090 GN=Lrp2 PE=1 SV=1	Lrp2	R.[+229.16293].IYYSDFSN[+1809.66607]QTINSMAEDGSNR.A	IYYSDFSNQTINSMAEDGSNR	231205_OE_RK_KI_TMT_HILIC_20231207122301	25309	50.7171	1.7e-13	1113.22	4	1.32	724.8	KI	13973.1	15554.2	19691	20281.7	16566.3	23306.5	26586	22908.9	25366.9	24026.4	13406.9	17213.3	24438.9	208261	15890	Complex/hybrid	≥3	0	1	None	A2ARV4_HexNAc(5)Hex(4)Fuc(1)	A2ARV4_2488	A2ARV4_2488_HexNAc(5)Hex(4)Fuc(1)_KI	Yes	Yes	Yes			Yes	Yes	Yes
A2ARV4_2488_HexNAc(3)Hex(7)	A2ARV4	2488	HexNAc(3)Hex(7)	3	7				>sp|A2ARV4|LRP2_MOUSE Low-density lipoprotein receptor-related protein 2 OS=Mus musculus OX=10090 GN=Lrp2 PE=1 SV=1	Lrp2	R.[+229.16293].IYYSDFSN[+1743.60788]QTINSMAEDGSNR.A	IYYSDFSNQTINSMAEDGSNR	231205_OE_RK_KI_TMT_HILIC_20231207122301	21565	43.656	2.4e-05	1462.26	3	-8.69	336.2	KI	4099.64	6477.23	7369.22	8341.72	6170.44	9083.1	7324.82	9885.68	7837.48	10909.1	7607.89	6491.65	9008.03	77498.4	15891	Complex/hybrid	1	0	0	None	A2ARV4_HexNAc(3)Hex(7)	A2ARV4_2488	A2ARV4_2488_HexNAc(3)Hex(7)_KI	Yes	Yes	Yes			Yes	Yes	Yes
A2ARV4_2488_HexNAc(3)Hex(5)NeuGc(1)	A2ARV4	2488	HexNAc(3)Hex(5)NeuGc(1)	3	5			1	>sp|A2ARV4|LRP2_MOUSE Low-density lipoprotein receptor-related protein 2 OS=Mus musculus OX=10090 GN=Lrp2 PE=1 SV=1	Lrp2	R.[+229.16293].IYYSDFSN[+1726.59257]QTINSMAEDGSNR.A	IYYSDFSNQTINSMAEDGSNR	231205_OE_RK_KI_TMT_HILIC_20231207122301	21656	43.8244	1.1e-05	1456.93	3	-3.38	362.5	KI	6771.94	6522.87	7994.65	7937.01	5902.32	5897.2	6402.4	8978.23	9328.69	10231.7	6465.44	7025.76	8167.65	75967	15892	Complex/hybrid	1	1	0	NeuGc	A2ARV4_HexNAc(3)Hex(5)NeuGc(1)	A2ARV4_2488	A2ARV4_2488_HexNAc(3)Hex(5)NeuGc(1)_KI	Yes	Yes	Yes			Yes	Yes	Yes
A2ARV4_2488_HexNAc(5)Hex(4)	A2ARV4	2488	HexNAc(5)Hex(4)	5	4				>sp|A2ARV4|LRP2_MOUSE Low-density lipoprotein receptor-related protein 2 OS=Mus musculus OX=10090 GN=Lrp2 PE=1 SV=1	Lrp2	R.[+229.16293].IYYSDFSN[+1663.60816]QTINSMAEDGSNR.A	IYYSDFSNQTINSMAEDGSNR	231205_OE_RK_KI_TMT_HILIC_20231207122301	25458	50.9948	2.3e-10	1435.95	3	6.3	621.3	KI	30878.4	29552.4	29748.7	34120.5	29241.2	20801.5	21000	26584.7	29483.6	26662.1	11573.1	30708.2	24906.4	278073	15893	Complex/hybrid	≥3	0	0	None	A2ARV4_HexNAc(5)Hex(4)	A2ARV4_2488	A2ARV4_2488_HexNAc(5)Hex(4)_KI	Yes	Yes	Yes			Yes	Yes	Yes
A2ARV4_2488_HexNAc(5)Hex(3)Fuc(1)	A2ARV4	2488	HexNAc(5)Hex(3)Fuc(1)	5	3	1			>sp|A2ARV4|LRP2_MOUSE Low-density lipoprotein receptor-related protein 2 OS=Mus musculus OX=10090 GN=Lrp2 PE=1 SV=1	Lrp2	R.[+229.16293].IYYSDFSN[+1647.61324]QTIN[+0.98402]SMAEDGSNR.A	IYYSDFSNQTINSMAEDGSNR	231205_OE_RK_KI_TMT_HILIC_20231207122301	25480	51.0352	3.3e-06	1073.46	4	7.2	419.2	KI	22564.7	22949.4	30876.7	26603.8	27582	31629.1	30812.8	45048.1	31162	32611.4	22578.3	26115.3	34252.7	301840	15894	Complex/hybrid	≥3	0	1	None	A2ARV4_HexNAc(5)Hex(3)Fuc(1)	A2ARV4_2488	A2ARV4_2488_HexNAc(5)Hex(3)Fuc(1)_KI	Yes	Yes	Yes			Yes	Yes	Yes
A2ARV4_2488_HexNAc(5)Hex(3)Fuc(1)	A2ARV4	2488	HexNAc(5)Hex(3)Fuc(1)	5	3	1			>sp|A2ARV4|LRP2_MOUSE Low-density lipoprotein receptor-related protein 2 OS=Mus musculus OX=10090 GN=Lrp2 PE=1 SV=1	Lrp2	R.[+229.16293].IYYSDFSN[+1647.61324]QTINSMAEDGSNR.A	IYYSDFSNQTINSMAEDGSNR	231205_OE_RK_KI_TMT_HILIC_20231207122301	25371	50.8315	3.3e-14	1430.61	3	-0.45	791.3	KI	18801.5	16019.6	30850.4	18257.9	18413.9	23804.6	22533.7	27981.8	31736.4	35291.3	9098.8	20468.7	28269.6	243691	15895	Complex/hybrid	≥3	0	1	None	A2ARV4_HexNAc(5)Hex(3)Fuc(1)	A2ARV4_2488	A2ARV4_2488_HexNAc(5)Hex(3)Fuc(1)_KI	Yes	Yes	Yes			Yes	Yes	Yes
A2ARV4_2488_HexNAc(5)Hex(3)Fuc(1)	A2ARV4	2488	HexNAc(5)Hex(3)Fuc(1)	5	3	1			>sp|A2ARV4|LRP2_MOUSE Low-density lipoprotein receptor-related protein 2 OS=Mus musculus OX=10090 GN=Lrp2 PE=1 SV=1	Lrp2	R.[+229.16293].IYYSDFSN[+1647.61324]QTINSMAEDGSNR.A	IYYSDFSNQTINSMAEDGSNR	231205_OE_RK_KI_TMT_HILIC_20231207122301	25422	50.9275	6.4e-14	1430.62	3	5.22	734.7	KI	19157.9	20930.5	18628.8	26605	21706.3	23001.5	20489.9	30946.6	28924.7	24668.8	9135.64	21405.7	25606.3	235060	15896	Complex/hybrid	≥3	0	1	None	A2ARV4_HexNAc(5)Hex(3)Fuc(1)	A2ARV4_2488	A2ARV4_2488_HexNAc(5)Hex(3)Fuc(1)_KI	Yes	Yes	Yes			Yes	Yes	Yes
A2ARV4_2488_HexNAc(3)Hex(6)	A2ARV4	2488	HexNAc(3)Hex(6)	3	6				>sp|A2ARV4|LRP2_MOUSE Low-density lipoprotein receptor-related protein 2 OS=Mus musculus OX=10090 GN=Lrp2 PE=1 SV=1	Lrp2	R.[+229.16293].IYYSDFSN[+1581.55506]QTINSMAEDGSNR.A	IYYSDFSNQTINSMAEDGSNR	231205_OE_RK_KI_TMT_HILIC_20231207122301	21648	43.8109	0.0027	1407.92	3	-3.95	339	KI	10360.6	9691.83	12568.8	9361.75	10023.6	9815.65	10397.2	11509.1	13243.5	10523.2	6143.05	10401.3	11097.7	107495	15897	Complex/hybrid	1	0	0	None	A2ARV4_HexNAc(3)Hex(6)	A2ARV4_2488	A2ARV4_2488_HexNAc(3)Hex(6)_KI	Yes	Yes	Yes			Yes	Yes	Yes
A2ARV4_2548_HexNAc(5)Hex(4)NeuAc(1)NeuGc(1)	A2ARV4	2548	HexNAc(5)Hex(4)NeuAc(1)NeuGc(1)	5	4		1	1	>sp|A2ARV4|LRP2_MOUSE Low-density lipoprotein receptor-related protein 2 OS=Mus musculus OX=10090 GN=Lrp2 PE=1 SV=1	Lrp2	R.[+229.16293].VPIVN[+2261.79390]TSLVWPNGLTLDLETDLLYWADASLQK[+229.16293].I	VPIVNTSLVWPNGLTLDLETDLLYWADASLQK	231205_OE_RK_KI_TMT_HILIC_20231207122301	50315	97.8441	2e-11	1262.02	5	6.12	600.7	KI	7940.12	4110.42	6999.98	3777.83	4564.64	6529.45	5897.94	12929.5	5660.31	5688.26	8895.94	5478.6	7341.1	64098.5	15898	Complex/hybrid	≥3	2	0	Both	A2ARV4_HexNAc(5)Hex(4)NeuAc(1)NeuGc(1)	A2ARV4_2548	A2ARV4_2548_HexNAc(5)Hex(4)NeuAc(1)NeuGc(1)_KI	Yes	Yes	Yes			Yes	Yes	Yes
A2ARV4_2782_HexNAc(6)Hex(7)Fuc(3)	A2ARV4	2782	HexNAc(6)Hex(7)Fuc(3)	6	7	3			>sp|A2ARV4|LRP2_MOUSE Low-density lipoprotein receptor-related protein 2 OS=Mus musculus OX=10090 GN=Lrp2 PE=1 SV=1	Lrp2	R.[+229.16293].SC[+57.02146]N[+2791.01973]STTEFTC[+57.02146]SN[+0.98402]GR.C	SCNSTTEFTCSNGR	231205_OE_RK_KI_TMT_HILIC_20231207122301	10413	22.5268	1.4e-06	1548.29	3	8.77	463.5	KI	1393.11	2303.25	2649	1639.23	1657.75	1355.4	1290.99	1894.81	1828.72	1975.05	0	1928.47	1668.99	17987.3	15899	Complex/hybrid	≥3	0	≥3	None	A2ARV4_HexNAc(6)Hex(7)Fuc(3)	A2ARV4_2782	A2ARV4_2782_HexNAc(6)Hex(7)Fuc(3)_KI	Yes	Yes	Yes			Yes	Yes	Yes
A2ARV4_2782_HexNAc(6)Hex(7)Fuc(3)	A2ARV4	2782	HexNAc(6)Hex(7)Fuc(3)	6	7	3			>sp|A2ARV4|LRP2_MOUSE Low-density lipoprotein receptor-related protein 2 OS=Mus musculus OX=10090 GN=Lrp2 PE=1 SV=1	Lrp2	R.[+229.16293].SC[+57.02146]N[+2791.01973]STTEFTC[+57.02146]SN[+0.98402]GR.C	SCNSTTEFTCSNGR	231205_OE_RK_KI_TMT_HILIC_20231207122301	10634	22.95	1.5e-05	1547.95	3	8.67	358	KI	0	1134.62	0	0	0	0	986.963	0	1878.41	1173.04	0	226.924	807.683	5173.03	15900	Complex/hybrid	≥3	0	≥3	None	A2ARV4_HexNAc(6)Hex(7)Fuc(3)	A2ARV4_2782	A2ARV4_2782_HexNAc(6)Hex(7)Fuc(3)_KI	Yes	Yes	Yes			Yes	Yes	Yes
A2ARV4_2782_HexNAc(6)Hex(7)Fuc(3)	A2ARV4	2782	HexNAc(6)Hex(7)Fuc(3)	6	7	3			>sp|A2ARV4|LRP2_MOUSE Low-density lipoprotein receptor-related protein 2 OS=Mus musculus OX=10090 GN=Lrp2 PE=1 SV=1	Lrp2	R.[+229.16293].SC[+57.02146]N[+2791.01973]STTEFTC[+57.02146]SN[+0.98402]GR.C	SCNSTTEFTCSNGR	231205_OE_RK_KI_TMT_HILIC_20231207122301	10449	22.5958	1.6e-05	1161.22	4	8.55	320.3	KI	10603.7	10532.5	12625	11381.4	11050.5	7819.41	11773.1	15707.9	17606.4	12811.1	2993.99	11238.6	13143.6	121911	15901	Complex/hybrid	≥3	0	≥3	None	A2ARV4_HexNAc(6)Hex(7)Fuc(3)	A2ARV4_2782	A2ARV4_2782_HexNAc(6)Hex(7)Fuc(3)_KI	Yes	Yes	Yes			Yes	Yes	Yes
A2ARV4_2782_HexNAc(6)Hex(7)Fuc(3)	A2ARV4	2782	HexNAc(6)Hex(7)Fuc(3)	6	7	3			>sp|A2ARV4|LRP2_MOUSE Low-density lipoprotein receptor-related protein 2 OS=Mus musculus OX=10090 GN=Lrp2 PE=1 SV=1	Lrp2	R.[+229.16293].SC[+57.02146]N[+2791.01973]STTEFTC[+57.02146]SN[+0.98402]GR.C	SCNSTTEFTCSNGR	231205_OE_RK_KI_TMT_HILIC_20231207122301	10633	22.9483	0.0075	1161.47	4	7.62	252.9	KI	1737.48	1613.11	1607.32	1125.75	1297.4	1613.46	1855.51	1111.53	2274.67	2466.07	1933.34	1476.21	1864.25	16702.3	15902	Complex/hybrid	≥3	0	≥3	None	A2ARV4_HexNAc(6)Hex(7)Fuc(3)	A2ARV4_2782	A2ARV4_2782_HexNAc(6)Hex(7)Fuc(3)_KI	Yes	Yes	Yes			Yes	Yes	Yes
A2ARV4_2782_HexNAc(6)Hex(7)Fuc(3)	A2ARV4	2782	HexNAc(6)Hex(7)Fuc(3)	6	7	3			>sp|A2ARV4|LRP2_MOUSE Low-density lipoprotein receptor-related protein 2 OS=Mus musculus OX=10090 GN=Lrp2 PE=1 SV=1	Lrp2	R.[+229.16293].SC[+57.02146]N[+2791.01973]STTEFTC[+57.02146]SN[+0.98402]GR.C	SCNSTTEFTCSNGR	231205_OE_RK_KI_TMT_HILIC_20231207122301	10420	22.5419	0.002	1161.47	4	8.25	231.1	KI	6018.42	7610.58	8443.86	7003.17	6805.1	6685.93	7329.73	9750.29	9161.59	7604.78	1797.23	7176.23	8106.46	76413.4	15903	Complex/hybrid	≥3	0	≥3	None	A2ARV4_HexNAc(6)Hex(7)Fuc(3)	A2ARV4_2782	A2ARV4_2782_HexNAc(6)Hex(7)Fuc(3)_KI	Yes	Yes	Yes			Yes	Yes	Yes
A2ARV4_2782_HexNAc(6)Hex(7)Fuc(3)	A2ARV4	2782	HexNAc(6)Hex(7)Fuc(3)	6	7	3			>sp|A2ARV4|LRP2_MOUSE Low-density lipoprotein receptor-related protein 2 OS=Mus musculus OX=10090 GN=Lrp2 PE=1 SV=1	Lrp2	R.[+229.16293].SC[+57.02146]N[+2791.01973]STTEFTC[+57.02146]SNGR.C	SCNSTTEFTCSNGR	231205_OE_RK_KI_TMT_HILIC_20231207122301	10213	22.1444	1.3e-05	1547.62	3	8.04	352.6	KI	1583.47	1366.21	0	1996.35	0	0	0	1358.56	1629.34	1078.57	0	989.205	813.292	9012.49	15904	Complex/hybrid	≥3	0	≥3	None	A2ARV4_HexNAc(6)Hex(7)Fuc(3)	A2ARV4_2782	A2ARV4_2782_HexNAc(6)Hex(7)Fuc(3)_KI	Yes	Yes	Yes			Yes	Yes	Yes
A2ARV4_2782_HexNAc(6)Hex(7)Fuc(3)	A2ARV4	2782	HexNAc(6)Hex(7)Fuc(3)	6	7	3			>sp|A2ARV4|LRP2_MOUSE Low-density lipoprotein receptor-related protein 2 OS=Mus musculus OX=10090 GN=Lrp2 PE=1 SV=1	Lrp2	R.[+229.16293].SC[+57.02146]N[+2791.01973]STTEFTC[+57.02146]SNGR.C	SCNSTTEFTCSNGR	231205_OE_RK_KI_TMT_HILIC_20231207122301	10205	22.1276	3.1e-05	1161.22	4	7.12	309.9	KI	1847.7	2509.25	2182.35	1736.04	3016.01	2033.55	1741.01	2318.47	3581.56	2381.11	1826.02	2258.27	2411.14	23347.1	15905	Complex/hybrid	≥3	0	≥3	None	A2ARV4_HexNAc(6)Hex(7)Fuc(3)	A2ARV4_2782	A2ARV4_2782_HexNAc(6)Hex(7)Fuc(3)_KI	Yes	Yes	Yes			Yes	Yes	Yes
A2ARV4_2782_HexNAc(6)Hex(6)Fuc(4)	A2ARV4	2782	HexNAc(6)Hex(6)Fuc(4)	6	6	4			>sp|A2ARV4|LRP2_MOUSE Low-density lipoprotein receptor-related protein 2 OS=Mus musculus OX=10090 GN=Lrp2 PE=1 SV=1	Lrp2	R.[+229.16293].SC[+57.02146]N[+2775.02481]STTEFTC[+57.02146]SN[+0.98402]GR.C	SCNSTTEFTCSNGR	231205_OE_RK_KI_TMT_HILIC_20231207122301	10532	22.7526	1.4e-10	1157.21	4	2.31	581.8	KI	4465.93	6213.87	4877.64	8664.4	5359	3646.17	6402.08	7465.57	5140.4	6117.23	0	5916.17	5754.29	58352.3	15906	Complex/hybrid	≥3	0	≥3	None	A2ARV4_HexNAc(6)Hex(6)Fuc(4)	A2ARV4_2782	A2ARV4_2782_HexNAc(6)Hex(6)Fuc(4)_KI	Yes	Yes	Yes			Yes	Yes	Yes
A2ARV4_2782_HexNAc(6)Hex(6)Fuc(4)	A2ARV4	2782	HexNAc(6)Hex(6)Fuc(4)	6	6	4			>sp|A2ARV4|LRP2_MOUSE Low-density lipoprotein receptor-related protein 2 OS=Mus musculus OX=10090 GN=Lrp2 PE=1 SV=1	Lrp2	R.[+229.16293].SC[+57.02146]N[+2775.02481]STTEFTC[+57.02146]SN[+0.98402]GR.C	SCNSTTEFTCSNGR	231205_OE_RK_KI_TMT_HILIC_20231207122301	10582	22.8487	2.3e-09	1542.61	3	1.88	571.3	KI	12661.5	14116.2	9144.33	13785	15467.9	4232.83	6316.58	5281.15	5562.37	6467.95	3473.53	13035	5572.18	93035.8	15907	Complex/hybrid	≥3	0	≥3	None	A2ARV4_HexNAc(6)Hex(6)Fuc(4)	A2ARV4_2782	A2ARV4_2782_HexNAc(6)Hex(6)Fuc(4)_KI	Yes	Yes	Yes			Yes	Yes	Yes
A2ARV4_2782_HexNAc(6)Hex(6)Fuc(4)	A2ARV4	2782	HexNAc(6)Hex(6)Fuc(4)	6	6	4			>sp|A2ARV4|LRP2_MOUSE Low-density lipoprotein receptor-related protein 2 OS=Mus musculus OX=10090 GN=Lrp2 PE=1 SV=1	Lrp2	R.[+229.16293].SC[+57.02146]N[+2775.02481]STTEFTC[+57.02146]SN[+0.98402]GR.C	SCNSTTEFTCSNGR	231205_OE_RK_KI_TMT_HILIC_20231207122301	10407	22.515	1.5e-07	1542.28	3	3.53	515.8	KI	2514.22	1874.13	2437.82	2866.94	2762.91	0	2708.74	1958.65	1320.81	1723.96	0	2491.2	1542.43	20168.2	15908	Complex/hybrid	≥3	0	≥3	None	A2ARV4_HexNAc(6)Hex(6)Fuc(4)	A2ARV4_2782	A2ARV4_2782_HexNAc(6)Hex(6)Fuc(4)_KI	Yes	Yes	Yes			Yes	Yes	Yes
A2ARV4_2782_HexNAc(6)Hex(6)Fuc(4)	A2ARV4	2782	HexNAc(6)Hex(6)Fuc(4)	6	6	4			>sp|A2ARV4|LRP2_MOUSE Low-density lipoprotein receptor-related protein 2 OS=Mus musculus OX=10090 GN=Lrp2 PE=1 SV=1	Lrp2	R.[+229.16293].SC[+57.02146]N[+2775.02481]STTEFTC[+57.02146]SN[+0.98402]GR.C	SCNSTTEFTCSNGR	231205_OE_RK_KI_TMT_HILIC_20231207122301	10606	22.896	1.2e-06	1542.28	3	2.73	436	KI	5187.61	7193.76	4328.62	5882.27	6211.68	2281.15	4236.86	1633.57	3572.95	2621.81	1431.07	5760.79	2869.27	43150.3	15909	Complex/hybrid	≥3	0	≥3	None	A2ARV4_HexNAc(6)Hex(6)Fuc(4)	A2ARV4_2782	A2ARV4_2782_HexNAc(6)Hex(6)Fuc(4)_KI	Yes	Yes	Yes			Yes	Yes	Yes
A2ARV4_2782_HexNAc(6)Hex(6)Fuc(4)	A2ARV4	2782	HexNAc(6)Hex(6)Fuc(4)	6	6	4			>sp|A2ARV4|LRP2_MOUSE Low-density lipoprotein receptor-related protein 2 OS=Mus musculus OX=10090 GN=Lrp2 PE=1 SV=1	Lrp2	R.[+229.16293].SC[+57.02146]N[+2775.02481]STTEFTC[+57.02146]SN[+0.98402]GR.C	SCNSTTEFTCSNGR	231205_OE_RK_KI_TMT_HILIC_20231207122301	10521	22.7308	4.8e-06	1157.21	4	1.99	387.6	KI	3002.81	3549.52	2402.33	4170.54	1416.91	1956.57	1335.11	2970.72	2566.29	1766.97	1751.37	2908.42	2119.13	25137.8	15910	Complex/hybrid	≥3	0	≥3	None	A2ARV4_HexNAc(6)Hex(6)Fuc(4)	A2ARV4_2782	A2ARV4_2782_HexNAc(6)Hex(6)Fuc(4)_KI	Yes	Yes	Yes			Yes	Yes	Yes
A2ARV4_2782_HexNAc(6)Hex(6)Fuc(4)	A2ARV4	2782	HexNAc(6)Hex(6)Fuc(4)	6	6	4			>sp|A2ARV4|LRP2_MOUSE Low-density lipoprotein receptor-related protein 2 OS=Mus musculus OX=10090 GN=Lrp2 PE=1 SV=1	Lrp2	R.[+229.16293].SC[+57.02146]N[+2775.02481]STTEFTC[+57.02146]SN[+0.98402]GR.C	SCNSTTEFTCSNGR	231205_OE_RK_KI_TMT_HILIC_20231207122301	10607	22.8977	5.3e-06	1157.21	4	3.47	367.7	KI	1558.87	2243.29	1053.82	1833.1	2080.35	2233.76	0	2688.3	1627.1	2500.23	0	1753.88	1809.88	17818.8	15911	Complex/hybrid	≥3	0	≥3	None	A2ARV4_HexNAc(6)Hex(6)Fuc(4)	A2ARV4_2782	A2ARV4_2782_HexNAc(6)Hex(6)Fuc(4)_KI	Yes	Yes	Yes			Yes	Yes	Yes
A2ARV4_2782_HexNAc(6)Hex(6)Fuc(4)	A2ARV4	2782	HexNAc(6)Hex(6)Fuc(4)	6	6	4			>sp|A2ARV4|LRP2_MOUSE Low-density lipoprotein receptor-related protein 2 OS=Mus musculus OX=10090 GN=Lrp2 PE=1 SV=1	Lrp2	R.[+229.16293].SC[+57.02146]N[+2775.02481]STTEFTC[+57.02146]SN[+0.98402]GR.C	SCNSTTEFTCSNGR	231205_OE_RK_KI_TMT_HILIC_20231207122301	10409	22.52	5.8e-06	1157.21	4	3.58	356.4	KI	3037.69	4218.27	2943.98	3190.01	3133.97	0	2338.06	2259	1342.71	3368.6	0	3304.78	1861.68	25832.3	15912	Complex/hybrid	≥3	0	≥3	None	A2ARV4_HexNAc(6)Hex(6)Fuc(4)	A2ARV4_2782	A2ARV4_2782_HexNAc(6)Hex(6)Fuc(4)_KI	Yes	Yes	Yes			Yes	Yes	Yes
A2ARV4_2782_HexNAc(6)Hex(6)Fuc(4)	A2ARV4	2782	HexNAc(6)Hex(6)Fuc(4)	6	6	4			>sp|A2ARV4|LRP2_MOUSE Low-density lipoprotein receptor-related protein 2 OS=Mus musculus OX=10090 GN=Lrp2 PE=1 SV=1	Lrp2	R.[+229.16293].SC[+57.02146]N[+2775.02481]STTEFTC[+57.02146]SN[+0.98402]GR.C	SCNSTTEFTCSNGR	231205_OE_RK_KI_TMT_HILIC_20231207122301	10587	22.8572	0.0099	1157.21	4	1.89	291.4	KI	1522.99	994.681	1082.12	0	2211.81	0	2485.94	1484.14	1703.25	1403.17	0	1162.32	1415.3	12888.1	15913	Complex/hybrid	≥3	0	≥3	None	A2ARV4_HexNAc(6)Hex(6)Fuc(4)	A2ARV4_2782	A2ARV4_2782_HexNAc(6)Hex(6)Fuc(4)_KI	Yes	Yes	Yes			Yes	Yes	Yes
A2ARV4_2782_HexNAc(6)Hex(6)Fuc(4)	A2ARV4	2782	HexNAc(6)Hex(6)Fuc(4)	6	6	4			>sp|A2ARV4|LRP2_MOUSE Low-density lipoprotein receptor-related protein 2 OS=Mus musculus OX=10090 GN=Lrp2 PE=1 SV=1	Lrp2	R.[+229.16293].SC[+57.02146]N[+2775.02481]STTEFTC[+57.02146]SNGR.C	SCNSTTEFTCSNGR	231205_OE_RK_KI_TMT_HILIC_20231207122301	10194	22.1074	1.8e-07	1541.95	3	2.26	544.3	KI	2238.61	3781.61	1946.13	2346.71	3202.49	1580.51	2602.11	1817.64	3408.83	1986.93	0	2703.11	2279.2	24911.6	15914	Complex/hybrid	≥3	0	≥3	None	A2ARV4_HexNAc(6)Hex(6)Fuc(4)	A2ARV4_2782	A2ARV4_2782_HexNAc(6)Hex(6)Fuc(4)_KI	Yes	Yes	Yes			Yes	Yes	Yes
A2ARV4_2782_HexNAc(6)Hex(7)Fuc(2)	A2ARV4	2782	HexNAc(6)Hex(7)Fuc(2)	6	7	2			>sp|A2ARV4|LRP2_MOUSE Low-density lipoprotein receptor-related protein 2 OS=Mus musculus OX=10090 GN=Lrp2 PE=1 SV=1	Lrp2	R.[+229.16293].SC[+57.02146]N[+2644.96182]STTEFTC[+57.02146]SN[+0.98402]GR.C	SCNSTTEFTCSNGR	231205_OE_RK_KI_TMT_HILIC_20231207122301	10534	22.756	0.00037	1499.27	3	9.56	260.4	KI	0	1098.46	1058.45	0	0	0	0	1509.01	1640.21	0	0	431.384	629.843	5306.13	15915	Complex/hybrid	≥3	0	2	None	A2ARV4_HexNAc(6)Hex(7)Fuc(2)	A2ARV4_2782	A2ARV4_2782_HexNAc(6)Hex(7)Fuc(2)_KI	Yes	Yes	Yes			Yes	Yes	Yes
A2ARV4_2782_HexNAc(6)Hex(7)Fuc(2)	A2ARV4	2782	HexNAc(6)Hex(7)Fuc(2)	6	7	2			>sp|A2ARV4|LRP2_MOUSE Low-density lipoprotein receptor-related protein 2 OS=Mus musculus OX=10090 GN=Lrp2 PE=1 SV=1	Lrp2	R.[+229.16293].SC[+57.02146]N[+2644.96182]STTEFTC[+57.02146]SN[+0.98402]GR.C	SCNSTTEFTCSNGR	231205_OE_RK_KI_TMT_HILIC_20231207122301	10510	22.7105	0.0019	1124.7	4	6.5	234.2	KI	4229.19	4189.7	1758.19	5564.28	3042.32	1454.15	1835.36	3563.45	3678.77	1682.21	1931.25	3756.73	2442.79	30997.6	15916	Complex/hybrid	≥3	0	2	None	A2ARV4_HexNAc(6)Hex(7)Fuc(2)	A2ARV4_2782	A2ARV4_2782_HexNAc(6)Hex(7)Fuc(2)_KI	Yes	Yes	Yes			Yes	Yes	Yes
A2ARV4_2782_HexNAc(6)Hex(7)Fuc(2)	A2ARV4	2782	HexNAc(6)Hex(7)Fuc(2)	6	7	2			>sp|A2ARV4|LRP2_MOUSE Low-density lipoprotein receptor-related protein 2 OS=Mus musculus OX=10090 GN=Lrp2 PE=1 SV=1	Lrp2	R.[+229.16293].SC[+57.02146]N[+2644.96182]STTEFTC[+57.02146]SN[+0.98402]GR.C	SCNSTTEFTCSNGR	231205_OE_RK_KI_TMT_HILIC_20231207122301	10554	22.7965	0.0094	1124.7	4	9.11	233.8	KI	1478.39	1893.64	1716.6	1012.93	1005.78	1648.47	1520.6	1168.04	2392.89	1776.39	0	1421.47	1701.28	15613.7	15917	Complex/hybrid	≥3	0	2	None	A2ARV4_HexNAc(6)Hex(7)Fuc(2)	A2ARV4_2782	A2ARV4_2782_HexNAc(6)Hex(7)Fuc(2)_KI	Yes	Yes	Yes			Yes	Yes	Yes
A2ARV4_2782_HexNAc(6)Hex(6)Fuc(3)	A2ARV4	2782	HexNAc(6)Hex(6)Fuc(3)	6	6	3			>sp|A2ARV4|LRP2_MOUSE Low-density lipoprotein receptor-related protein 2 OS=Mus musculus OX=10090 GN=Lrp2 PE=1 SV=1	Lrp2	R.[+229.16293].SC[+57.02146]N[+2628.96690]STTEFTC[+57.02146]SN[+0.98402]GR.C	SCNSTTEFTCSNGR	231205_OE_RK_KI_TMT_HILIC_20231207122301	10688	23.053	3.3e-06	1493.59	3	3.35	400.9	KI	0	2162.81	0	0	1939.63	1222.64	1447.82	1039.61	1684.12	0	0	820.489	1078.84	9496.64	15918	Complex/hybrid	≥3	0	≥3	None	A2ARV4_HexNAc(6)Hex(6)Fuc(3)	A2ARV4_2782	A2ARV4_2782_HexNAc(6)Hex(6)Fuc(3)_KI	Yes	Yes	Yes			Yes	Yes	Yes
A2ARV4_2782_HexNAc(6)Hex(6)Fuc(3)	A2ARV4	2782	HexNAc(6)Hex(6)Fuc(3)	6	6	3			>sp|A2ARV4|LRP2_MOUSE Low-density lipoprotein receptor-related protein 2 OS=Mus musculus OX=10090 GN=Lrp2 PE=1 SV=1	Lrp2	R.[+229.16293].SC[+57.02146]N[+2628.96690]STTEFTC[+57.02146]SN[+0.98402]GR.C	SCNSTTEFTCSNGR	231205_OE_RK_KI_TMT_HILIC_20231207122301	10504	22.7004	8.4e-06	1493.92	3	1.32	355.3	KI	1379.68	2086.63	1240.85	1705	1935.74	0	1428.43	2128.27	1382.83	1459.48	0	1669.58	1279.8	14746.9	15919	Complex/hybrid	≥3	0	≥3	None	A2ARV4_HexNAc(6)Hex(6)Fuc(3)	A2ARV4_2782	A2ARV4_2782_HexNAc(6)Hex(6)Fuc(3)_KI	Yes	Yes	Yes			Yes	Yes	Yes
A2ARV4_2782_HexNAc(6)Hex(6)Fuc(3)	A2ARV4	2782	HexNAc(6)Hex(6)Fuc(3)	6	6	3			>sp|A2ARV4|LRP2_MOUSE Low-density lipoprotein receptor-related protein 2 OS=Mus musculus OX=10090 GN=Lrp2 PE=1 SV=1	Lrp2	R.[+229.16293].SC[+57.02146]N[+2628.96690]STTEFTC[+57.02146]SN[+0.98402]GR.C	SCNSTTEFTCSNGR	231205_OE_RK_KI_TMT_HILIC_20231207122301	10715	23.1035	0.0074	1120.7	4	6.59	241.4	KI	0	1946.14	1187.87	1113.5	1162.58	0	0	1657.97	1649.9	0	1220.53	1082.02	661.572	8717.96	15920	Complex/hybrid	≥3	0	≥3	None	A2ARV4_HexNAc(6)Hex(6)Fuc(3)	A2ARV4_2782	A2ARV4_2782_HexNAc(6)Hex(6)Fuc(3)_KI	Yes	Yes	Yes			Yes	Yes	Yes
A2ARV4_2782_HexNAc(6)Hex(6)Fuc(1)NeuAc(1)	A2ARV4	2782	HexNAc(6)Hex(6)Fuc(1)NeuAc(1)	6	6	1	1		>sp|A2ARV4|LRP2_MOUSE Low-density lipoprotein receptor-related protein 2 OS=Mus musculus OX=10090 GN=Lrp2 PE=1 SV=1	Lrp2	R.[+229.16293].SC[+57.02146]N[+2627.94650]STTEFTC[+57.02146]SN[+0.98402]GR.C	SCNSTTEFTCSNGR	231205_OE_RK_KI_TMT_HILIC_20231207122301	10509	22.7088	7.8e-06	1120.69	4	4.95	350.5	KI	0	1486.7	1584.14	1594.58	0	0	1042.78	2005.65	1454.24	1454.77	0	933.083	1191.49	10622.9	15921	Complex/hybrid	≥3	1	1	NeuAc	A2ARV4_HexNAc(6)Hex(6)Fuc(1)NeuAc(1)	A2ARV4_2782	A2ARV4_2782_HexNAc(6)Hex(6)Fuc(1)NeuAc(1)_KI	Yes	Yes	Yes			Yes	Yes	Yes
A2ARV4_2782_HexNAc(6)Hex(5)Fuc(2)	A2ARV4	2782	HexNAc(6)Hex(5)Fuc(2)	6	5	2			>sp|A2ARV4|LRP2_MOUSE Low-density lipoprotein receptor-related protein 2 OS=Mus musculus OX=10090 GN=Lrp2 PE=1 SV=1	Lrp2	R.[+229.16293].SC[+57.02146]N[+2320.85617]STTEFTC[+57.02146]SN[+0.98402]GR.C	SCNSTTEFTCSNGR	231205_OE_RK_KI_TMT_HILIC_20231207122301	10810	23.2829	0.00037	1391.57	3	9.66	275.7	KI	1709.82	0	0	1199.56	0	0	1012.85	0	1682.62	0	0	581.876	539.095	5604.86	15922	Complex/hybrid	≥3	0	2	None	A2ARV4_HexNAc(6)Hex(5)Fuc(2)	A2ARV4_2782	A2ARV4_2782_HexNAc(6)Hex(5)Fuc(2)_KI	Yes	Yes	Yes			Yes	Yes	Yes
A2ARV4_2782_HexNAc(6)Hex(3)Fuc(2)NeuGc(1)	A2ARV4	2782	HexNAc(6)Hex(3)Fuc(2)NeuGc(1)	6	3	2		1	>sp|A2ARV4|LRP2_MOUSE Low-density lipoprotein receptor-related protein 2 OS=Mus musculus OX=10090 GN=Lrp2 PE=1 SV=1	Lrp2	R.[+229.16293].SC[+57.02146]N[+2303.84086]STTEFTC[+57.02146]SN[+0.98402]GR.C	SCNSTTEFTCSNGR	231205_OE_RK_KI_TMT_HILIC_20231207122301	10802	23.2678	6.9e-06	1385.89	3	6.19	338.8	KI	1577.62	1401.55	910.251	2271.92	2176.19	0	1183.38	1435.8	1695.04	1772.43	0	1667.5	1217.33	14424.2	15923	Complex/hybrid	≥3	1	2	NeuGc	A2ARV4_HexNAc(6)Hex(3)Fuc(2)NeuGc(1)	A2ARV4_2782	A2ARV4_2782_HexNAc(6)Hex(3)Fuc(2)NeuGc(1)_KI	Yes	Yes	Yes			Yes	Yes	Yes
A2ARV4_2782_HexNAc(5)Hex(6)Fuc(2)	A2ARV4	2782	HexNAc(5)Hex(6)Fuc(2)	5	6	2			>sp|A2ARV4|LRP2_MOUSE Low-density lipoprotein receptor-related protein 2 OS=Mus musculus OX=10090 GN=Lrp2 PE=1 SV=1	Lrp2	R.[+229.16293].SC[+57.02146]N[+2279.82962]STTEFTC[+57.02146]SN[+0.98402]GR.C	SCNSTTEFTCSNGR	231205_OE_RK_KI_TMT_HILIC_20231207122301	10739	23.1508	2e-13	1377.89	3	9.03	707	KI	8942.12	8700.62	7569.4	6810.96	7721.61	4552.62	8494.17	7665.12	12278.4	6247.04	0	7948.94	7847.47	78982.1	15924	Complex/hybrid	≥3	0	2	None	A2ARV4_HexNAc(5)Hex(6)Fuc(2)	A2ARV4_2782	A2ARV4_2782_HexNAc(5)Hex(6)Fuc(2)_KI	Yes	Yes	Yes			Yes	Yes	Yes
A2ARV4_2782_HexNAc(5)Hex(6)Fuc(2)	A2ARV4	2782	HexNAc(5)Hex(6)Fuc(2)	5	6	2			>sp|A2ARV4|LRP2_MOUSE Low-density lipoprotein receptor-related protein 2 OS=Mus musculus OX=10090 GN=Lrp2 PE=1 SV=1	Lrp2	R.[+229.16293].SC[+57.02146]N[+2279.82962]STTEFTC[+57.02146]SN[+0.98402]GR.C	SCNSTTEFTCSNGR	231205_OE_RK_KI_TMT_HILIC_20231207122301	10925	23.5022	2.6e-11	1377.89	3	9.39	639.5	KI	3047.16	3278.16	2690.49	3848.11	2739.96	2265.2	2539.03	3627.81	3816.58	2603.64	853.948	3120.78	2970.45	30456.2	15925	Complex/hybrid	≥3	0	2	None	A2ARV4_HexNAc(5)Hex(6)Fuc(2)	A2ARV4_2782	A2ARV4_2782_HexNAc(5)Hex(6)Fuc(2)_KI	Yes	Yes	Yes			Yes	Yes	Yes
A2ARV4_2782_HexNAc(5)Hex(6)Fuc(2)	A2ARV4	2782	HexNAc(5)Hex(6)Fuc(2)	5	6	2			>sp|A2ARV4|LRP2_MOUSE Low-density lipoprotein receptor-related protein 2 OS=Mus musculus OX=10090 GN=Lrp2 PE=1 SV=1	Lrp2	R.[+229.16293].SC[+57.02146]N[+2279.82962]STTEFTC[+57.02146]SN[+0.98402]GR.C	SCNSTTEFTCSNGR	231205_OE_RK_KI_TMT_HILIC_20231207122301	10927	23.5056	0.00045	1033.67	4	9.66	277.6	KI	2163.46	2391.12	1278.61	3215.36	0	1376.64	1526.33	3286.73	2339.2	1652.33	1378.46	1809.71	2036.25	19229.8	15926	Complex/hybrid	≥3	0	2	None	A2ARV4_HexNAc(5)Hex(6)Fuc(2)	A2ARV4_2782	A2ARV4_2782_HexNAc(5)Hex(6)Fuc(2)_KI	Yes	Yes	Yes			Yes	Yes	Yes
A2ARV4_2782_HexNAc(5)Hex(6)Fuc(2)	A2ARV4	2782	HexNAc(5)Hex(6)Fuc(2)	5	6	2			>sp|A2ARV4|LRP2_MOUSE Low-density lipoprotein receptor-related protein 2 OS=Mus musculus OX=10090 GN=Lrp2 PE=1 SV=1	Lrp2	R.[+229.16293].SC[+57.02146]N[+2279.82962]STTEFTC[+57.02146]SNGR.C	SCNSTTEFTCSNGR	231205_OE_RK_KI_TMT_HILIC_20231207122301	10476	22.6463	1.7e-11	1377.56	3	7	609.5	KI	3998	7917.97	5099.23	5038.85	4545.39	3000.14	3647.35	5248.45	7102.42	5149.48	1563.35	5319.89	4829.57	50747.3	15927	Complex/hybrid	≥3	0	2	None	A2ARV4_HexNAc(5)Hex(6)Fuc(2)	A2ARV4_2782	A2ARV4_2782_HexNAc(5)Hex(6)Fuc(2)_KI	Yes	Yes	Yes			Yes	Yes	Yes
A2ARV4_2782_HexNAc(5)Hex(5)Fuc(3)	A2ARV4	2782	HexNAc(5)Hex(5)Fuc(3)	5	5	3			>sp|A2ARV4|LRP2_MOUSE Low-density lipoprotein receptor-related protein 2 OS=Mus musculus OX=10090 GN=Lrp2 PE=1 SV=1	Lrp2	R.[+229.16293].SC[+57.02146]N[+2263.83471]STTEFTC[+57.02146]SN[+0.98402]GR.C	SCNSTTEFTCSNGR	231205_OE_RK_KI_TMT_HILIC_20231207122301	10872	23.4029	1.6e-11	1372.21	3	1.91	604.9	KI	11574.1	17040.8	11919.1	15237.8	10133.4	11299.6	13949.7	13878.1	14738.2	12055.5	2526.36	13181	13184.2	131826	15928	Complex/hybrid	≥3	0	≥3	None	A2ARV4_HexNAc(5)Hex(5)Fuc(3)	A2ARV4_2782	A2ARV4_2782_HexNAc(5)Hex(5)Fuc(3)_KI	Yes	Yes	Yes			Yes	Yes	Yes
A2ARV4_2782_HexNAc(5)Hex(5)Fuc(3)	A2ARV4	2782	HexNAc(5)Hex(5)Fuc(3)	5	5	3			>sp|A2ARV4|LRP2_MOUSE Low-density lipoprotein receptor-related protein 2 OS=Mus musculus OX=10090 GN=Lrp2 PE=1 SV=1	Lrp2	R.[+229.16293].SC[+57.02146]N[+2263.83471]STTEFTC[+57.02146]SN[+0.98402]GR.C	SCNSTTEFTCSNGR	231205_OE_RK_KI_TMT_HILIC_20231207122301	11059	23.7568	1e-11	1372.21	3	2.27	600.9	KI	6892.12	9857.69	5578	9863.49	7482.64	5792.98	6496.42	7558.76	10047.9	4506.06	1235.42	7934.79	6880.42	74076	15929	Complex/hybrid	≥3	0	≥3	None	A2ARV4_HexNAc(5)Hex(5)Fuc(3)	A2ARV4_2782	A2ARV4_2782_HexNAc(5)Hex(5)Fuc(3)_KI	Yes	Yes	Yes			Yes	Yes	Yes
A2ARV4_2782_HexNAc(5)Hex(5)Fuc(3)	A2ARV4	2782	HexNAc(5)Hex(5)Fuc(3)	5	5	3			>sp|A2ARV4|LRP2_MOUSE Low-density lipoprotein receptor-related protein 2 OS=Mus musculus OX=10090 GN=Lrp2 PE=1 SV=1	Lrp2	R.[+229.16293].SC[+57.02146]N[+2263.83471]STTEFTC[+57.02146]SN[+0.98402]GR.C	SCNSTTEFTCSNGR	231205_OE_RK_KI_TMT_HILIC_20231207122301	10740	23.1525	5.8e-08	1029.41	4	2.87	542.2	KI	5743.54	7230.14	5562.84	8012.58	5113.7	4271.67	5180.84	6657.24	8581.19	5668.19	1169.2	6332.56	6071.83	62021.9	15930	Complex/hybrid	≥3	0	≥3	None	A2ARV4_HexNAc(5)Hex(5)Fuc(3)	A2ARV4_2782	A2ARV4_2782_HexNAc(5)Hex(5)Fuc(3)_KI	Yes	Yes	Yes			Yes	Yes	Yes
A2ARV4_2782_HexNAc(5)Hex(5)Fuc(3)	A2ARV4	2782	HexNAc(5)Hex(5)Fuc(3)	5	5	3			>sp|A2ARV4|LRP2_MOUSE Low-density lipoprotein receptor-related protein 2 OS=Mus musculus OX=10090 GN=Lrp2 PE=1 SV=1	Lrp2	R.[+229.16293].SC[+57.02146]N[+2263.83471]STTEFTC[+57.02146]SN[+0.98402]GR.C	SCNSTTEFTCSNGR	231205_OE_RK_KI_TMT_HILIC_20231207122301	10793	23.2526	1.1e-07	1029.41	4	3.23	491.1	KI	14125.7	20666.9	19654.7	16566.3	15554.4	10394	14063.7	15316.1	16942.5	18298.7	5952.81	17313.6	15003	161583	15931	Complex/hybrid	≥3	0	≥3	None	A2ARV4_HexNAc(5)Hex(5)Fuc(3)	A2ARV4_2782	A2ARV4_2782_HexNAc(5)Hex(5)Fuc(3)_KI	Yes	Yes	Yes			Yes	Yes	Yes
A2ARV4_2782_HexNAc(5)Hex(5)Fuc(3)	A2ARV4	2782	HexNAc(5)Hex(5)Fuc(3)	5	5	3			>sp|A2ARV4|LRP2_MOUSE Low-density lipoprotein receptor-related protein 2 OS=Mus musculus OX=10090 GN=Lrp2 PE=1 SV=1	Lrp2	R.[+229.16293].SC[+57.02146]N[+2263.83471]STTEFTC[+57.02146]SN[+0.98402]GR.C	SCNSTTEFTCSNGR	231205_OE_RK_KI_TMT_HILIC_20231207122301	10929	23.509	1e-06	1372.22	3	2.89	432.6	KI	6327.19	7030.92	3440.55	7054.44	7153.24	3506.22	5627.94	7205.44	7300.04	4801.54	0	6201.27	5688.23	59447.5	15932	Complex/hybrid	≥3	0	≥3	None	A2ARV4_HexNAc(5)Hex(5)Fuc(3)	A2ARV4_2782	A2ARV4_2782_HexNAc(5)Hex(5)Fuc(3)_KI	Yes	Yes	Yes			Yes	Yes	Yes
A2ARV4_2782_HexNAc(5)Hex(5)Fuc(3)	A2ARV4	2782	HexNAc(5)Hex(5)Fuc(3)	5	5	3			>sp|A2ARV4|LRP2_MOUSE Low-density lipoprotein receptor-related protein 2 OS=Mus musculus OX=10090 GN=Lrp2 PE=1 SV=1	Lrp2	R.[+229.16293].SC[+57.02146]N[+2263.83471]STTEFTC[+57.02146]SN[+0.98402]GR.C	SCNSTTEFTCSNGR	231205_OE_RK_KI_TMT_HILIC_20231207122301	10980	23.6067	3.1e-06	1029.41	4	2.99	388	KI	9230.84	10705.1	11002.7	11551.9	10203.1	4033.95	9412.9	10059.4	13621.8	10305.5	6697.5	10538.7	9486.69	100127	15933	Complex/hybrid	≥3	0	≥3	None	A2ARV4_HexNAc(5)Hex(5)Fuc(3)	A2ARV4_2782	A2ARV4_2782_HexNAc(5)Hex(5)Fuc(3)_KI	Yes	Yes	Yes			Yes	Yes	Yes
A2ARV4_2782_HexNAc(5)Hex(5)Fuc(3)	A2ARV4	2782	HexNAc(5)Hex(5)Fuc(3)	5	5	3			>sp|A2ARV4|LRP2_MOUSE Low-density lipoprotein receptor-related protein 2 OS=Mus musculus OX=10090 GN=Lrp2 PE=1 SV=1	Lrp2	R.[+229.16293].SC[+57.02146]N[+2263.83471]STTEFTC[+57.02146]SN[+0.98402]GR.C	SCNSTTEFTCSNGR	231205_OE_RK_KI_TMT_HILIC_20231207122301	10926	23.5039	8e-06	1029.41	4	2.99	333.1	KI	8063.91	7827.85	6178.37	7437.41	4539.66	5009.66	7577.11	7891.07	8236.11	4987.62	2457.73	6809.44	6740.31	67748.8	15934	Complex/hybrid	≥3	0	≥3	None	A2ARV4_HexNAc(5)Hex(5)Fuc(3)	A2ARV4_2782	A2ARV4_2782_HexNAc(5)Hex(5)Fuc(3)_KI	Yes	Yes	Yes			Yes	Yes	Yes
A2ARV4_2782_HexNAc(5)Hex(5)Fuc(3)	A2ARV4	2782	HexNAc(5)Hex(5)Fuc(3)	5	5	3			>sp|A2ARV4|LRP2_MOUSE Low-density lipoprotein receptor-related protein 2 OS=Mus musculus OX=10090 GN=Lrp2 PE=1 SV=1	Lrp2	R.[+229.16293].SC[+57.02146]N[+2263.83471]STTEFTC[+57.02146]SN[+0.98402]GR.C	SCNSTTEFTCSNGR	231205_OE_RK_KI_TMT_HILIC_20231207122301	11060	23.7585	2.2e-05	1029.41	4	4.42	287	KI	6169.89	5521.73	5132.49	5815.14	5834.92	3604.6	3991.65	7026.06	6530.78	3624.02	2929.49	5694.84	4955.42	53251.3	15935	Complex/hybrid	≥3	0	≥3	None	A2ARV4_HexNAc(5)Hex(5)Fuc(3)	A2ARV4_2782	A2ARV4_2782_HexNAc(5)Hex(5)Fuc(3)_KI	Yes	Yes	Yes			Yes	Yes	Yes
A2ARV4_2782_HexNAc(5)Hex(5)Fuc(3)	A2ARV4	2782	HexNAc(5)Hex(5)Fuc(3)	5	5	3			>sp|A2ARV4|LRP2_MOUSE Low-density lipoprotein receptor-related protein 2 OS=Mus musculus OX=10090 GN=Lrp2 PE=1 SV=1	Lrp2	R.[+229.16293].SC[+57.02146]N[+2263.83471]STTEFTC[+57.02146]SNGR.C	SCNSTTEFTCSNGR	231205_OE_RK_KI_TMT_HILIC_20231207122301	10474	22.6429	1.6e-12	1371.89	3	1.74	665.1	KI	7678.58	7882.1	7398.92	8559.68	5817.91	4751.12	6506.13	7039.61	9715.97	7912.91	1467.47	7467.44	7185.15	73262.9	15936	Complex/hybrid	≥3	0	≥3	None	A2ARV4_HexNAc(5)Hex(5)Fuc(3)	A2ARV4_2782	A2ARV4_2782_HexNAc(5)Hex(5)Fuc(3)_KI	Yes	Yes	Yes			Yes	Yes	Yes
A2ARV4_2782_HexNAc(5)Hex(5)Fuc(1)NeuAc(1)	A2ARV4	2782	HexNAc(5)Hex(5)Fuc(1)NeuAc(1)	5	5	1	1		>sp|A2ARV4|LRP2_MOUSE Low-density lipoprotein receptor-related protein 2 OS=Mus musculus OX=10090 GN=Lrp2 PE=1 SV=1	Lrp2	R.[+229.16293].SC[+57.02146]N[+2262.81431]STTEFTC[+57.02146]SN[+0.98402]GR.C	SCNSTTEFTCSNGR	231205_OE_RK_KI_TMT_HILIC_20231207122301	11115	23.8614	3.2e-05	1029.42	4	9.27	308.2	KI	3280.78	3968.99	3108.76	3991.86	4322.76	1468.03	3143.93	3508.24	5334.92	2798.56	1698.41	3734.63	3250.74	34926.9	15937	Complex/hybrid	≥3	1	1	NeuAc	A2ARV4_HexNAc(5)Hex(5)Fuc(1)NeuAc(1)	A2ARV4_2782	A2ARV4_2782_HexNAc(5)Hex(5)Fuc(1)NeuAc(1)_KI	Yes	Yes	Yes			Yes	Yes	Yes
A2ARV4_2782_HexNAc(5)Hex(5)Fuc(1)NeuAc(1)	A2ARV4	2782	HexNAc(5)Hex(5)Fuc(1)NeuAc(1)	5	5	1	1		>sp|A2ARV4|LRP2_MOUSE Low-density lipoprotein receptor-related protein 2 OS=Mus musculus OX=10090 GN=Lrp2 PE=1 SV=1	Lrp2	R.[+229.16293].SC[+57.02146]N[+2262.81431]STTEFTC[+57.02146]SNGR.C	SCNSTTEFTCSNGR	231205_OE_RK_KI_TMT_HILIC_20231207122301	10492	22.6751	3e-06	1371.89	3	5.88	423	KI	3048.85	3567.95	2319.03	3321.68	2181.96	3114.12	4287.27	3377.34	4498.81	3187.77	0	2887.89	3693.06	32904.8	15938	Complex/hybrid	≥3	1	1	NeuAc	A2ARV4_HexNAc(5)Hex(5)Fuc(1)NeuAc(1)	A2ARV4_2782	A2ARV4_2782_HexNAc(5)Hex(5)Fuc(1)NeuAc(1)_KI	Yes	Yes	Yes			Yes	Yes	Yes
A2ARV4_2782_HexNAc(5)Hex(5)Fuc(2)	A2ARV4	2782	HexNAc(5)Hex(5)Fuc(2)	5	5	2			>sp|A2ARV4|LRP2_MOUSE Low-density lipoprotein receptor-related protein 2 OS=Mus musculus OX=10090 GN=Lrp2 PE=1 SV=1	Lrp2	R.[+229.16293].SC[+57.02146]N[+2117.77680]STTEFTC[+57.02146]SN[+0.98402]GR.C	SCNSTTEFTCSNGR	231205_OE_RK_KI_TMT_HILIC_20231207122301	11150	23.9273	1.5e-06	1323.53	3	2.95	422.2	KI	2527.44	2345.52	1711.27	2645.98	2065.55	2086.61	1389.38	1446.4	2328.25	2251.21	0	2259.15	1900.37	20797.6	15939	Complex/hybrid	≥3	0	2	None	A2ARV4_HexNAc(5)Hex(5)Fuc(2)	A2ARV4_2782	A2ARV4_2782_HexNAc(5)Hex(5)Fuc(2)_KI	Yes	Yes	Yes			Yes	Yes	Yes
A2ARV4_2782_HexNAc(5)Hex(5)Fuc(2)	A2ARV4	2782	HexNAc(5)Hex(5)Fuc(2)	5	5	2			>sp|A2ARV4|LRP2_MOUSE Low-density lipoprotein receptor-related protein 2 OS=Mus musculus OX=10090 GN=Lrp2 PE=1 SV=1	Lrp2	R.[+229.16293].SC[+57.02146]N[+2117.77680]STTEFTC[+57.02146]SN[+0.98402]GR.C	SCNSTTEFTCSNGR	231205_OE_RK_KI_TMT_HILIC_20231207122301	11046	23.7281	2.5e-05	992.899	4	2.87	280.4	KI	1369.73	2509.03	2506.84	2516.2	1892.93	1528.15	2070.12	2394.21	2698.31	2612.9	1505.3	2158.95	2260.74	22098.4	15940	Complex/hybrid	≥3	0	2	None	A2ARV4_HexNAc(5)Hex(5)Fuc(2)	A2ARV4_2782	A2ARV4_2782_HexNAc(5)Hex(5)Fuc(2)_KI	Yes	Yes	Yes			Yes	Yes	Yes
A2ARV4_2782_HexNAc(5)Hex(5)Fuc(2)	A2ARV4	2782	HexNAc(5)Hex(5)Fuc(2)	5	5	2			>sp|A2ARV4|LRP2_MOUSE Low-density lipoprotein receptor-related protein 2 OS=Mus musculus OX=10090 GN=Lrp2 PE=1 SV=1	Lrp2	R.[+229.16293].SC[+57.02146]N[+2117.77680]STTEFTC[+57.02146]SNGR.C	SCNSTTEFTCSNGR	231205_OE_RK_KI_TMT_HILIC_20231207122301	10748	23.166	0.00029	1323.2	3	2.49	324.8	KI	1425.36	1454.19	2127.91	2651.09	1185.26	1621.03	2618.11	1985.68	3602.92	2408.04	0	1768.76	2447.15	21079.6	15941	Complex/hybrid	≥3	0	2	None	A2ARV4_HexNAc(5)Hex(5)Fuc(2)	A2ARV4_2782	A2ARV4_2782_HexNAc(5)Hex(5)Fuc(2)_KI	Yes	Yes	Yes			Yes	Yes	Yes
A2ARV4_2782_HexNAc(5)Hex(5)Fuc(2)	A2ARV4	2782	HexNAc(5)Hex(5)Fuc(2)	5	5	2			>sp|A2ARV4|LRP2_MOUSE Low-density lipoprotein receptor-related protein 2 OS=Mus musculus OX=10090 GN=Lrp2 PE=1 SV=1	Lrp2	R.[+229.16293].SC[+57.02146]N[+2117.77680]STTEFTC[+57.02146]SNGR.C	SCNSTTEFTCSNGR	231205_OE_RK_KI_TMT_HILIC_20231207122301	10536	22.7594	0.0011	1323.2	3	4.8	301	KI	0	1989.71	0	0	1778.59	0	1806.84	2249.87	2483.96	1442.83	1511.94	753.661	1596.7	11751.8	15942	Complex/hybrid	≥3	0	2	None	A2ARV4_HexNAc(5)Hex(5)Fuc(2)	A2ARV4_2782	A2ARV4_2782_HexNAc(5)Hex(5)Fuc(2)_KI	Yes	Yes	Yes			Yes	Yes	Yes
A2ARV4_2782_HexNAc(5)Hex(4)Fuc(1)NeuGc(1)	A2ARV4	2782	HexNAc(5)Hex(4)Fuc(1)NeuGc(1)	5	4	1		1	>sp|A2ARV4|LRP2_MOUSE Low-density lipoprotein receptor-related protein 2 OS=Mus musculus OX=10090 GN=Lrp2 PE=1 SV=1	Lrp2	R.[+229.16293].SC[+57.02146]N[+2116.75640]STTEFTC[+57.02146]SN[+0.98402]GR.C	SCNSTTEFTCSNGR	231205_OE_RK_KI_TMT_HILIC_20231207122301	10953	23.5544	1.2e-10	1323.19	3	6.21	599.1	KI	3446.35	3124.2	3640.14	2970.3	3944.35	2349.67	2876.97	4387.33	4021.47	3055.34	1309.76	3425.07	3338.16	33816.1	15943	Complex/hybrid	≥3	1	1	NeuGc	A2ARV4_HexNAc(5)Hex(4)Fuc(1)NeuGc(1)	A2ARV4_2782	A2ARV4_2782_HexNAc(5)Hex(4)Fuc(1)NeuGc(1)_KI	Yes	Yes	Yes			Yes	Yes	Yes
A2ARV4_2782_HexNAc(5)Hex(5)NeuAc(1)	A2ARV4	2782	HexNAc(5)Hex(5)NeuAc(1)	5	5		1		>sp|A2ARV4|LRP2_MOUSE Low-density lipoprotein receptor-related protein 2 OS=Mus musculus OX=10090 GN=Lrp2 PE=1 SV=1	Lrp2	R.[+229.16293].SC[+57.02146]N[+2116.75640]STTEFTC[+57.02146]SN[+0.98402]GR.C	SCNSTTEFTCSNGR	231205_OE_RK_KI_TMT_HILIC_20231207122301	10938	23.5241	0.0072	992.648	4	6.9	264.5	KI	1403.87	2372.01	1616.58	1329.18	1291.04	2309.79	1389.23	2327.89	2265.06	1372.3	0	1602.54	1932.85	17676.9	15944	Complex/hybrid	≥3	1	0	NeuAc	A2ARV4_HexNAc(5)Hex(5)NeuAc(1)	A2ARV4_2782	A2ARV4_2782_HexNAc(5)Hex(5)NeuAc(1)_KI	Yes	Yes	Yes			Yes	Yes	Yes
A2ARV4_2782_HexNAc(5)Hex(4)Fuc(1)NeuAc(1)	A2ARV4	2782	HexNAc(5)Hex(4)Fuc(1)NeuAc(1)	5	4	1	1		>sp|A2ARV4|LRP2_MOUSE Low-density lipoprotein receptor-related protein 2 OS=Mus musculus OX=10090 GN=Lrp2 PE=1 SV=1	Lrp2	R.[+229.16293].SC[+57.02146]N[+2100.76148]STTEFTC[+57.02146]SN[+0.98402]GR.C	SCNSTTEFTCSNGR	231205_OE_RK_KI_TMT_HILIC_20231207122301	10755	23.1795	7.2e-06	1317.86	3	7.42	386.6	KI	1118.27	2255.5	2455.71	0	3668.25	1956.03	1641.42	1704.05	2205.07	1808.37	1107.23	1899.54	1862.99	18812.7	15945	Complex/hybrid	≥3	1	1	NeuAc	A2ARV4_HexNAc(5)Hex(4)Fuc(1)NeuAc(1)	A2ARV4_2782	A2ARV4_2782_HexNAc(5)Hex(4)Fuc(1)NeuAc(1)_KI	Yes	Yes	Yes			Yes	Yes	Yes
A2ARV4_2782_HexNAc(3)Hex(6)Fuc(1)NeuGc(1)	A2ARV4	2782	HexNAc(3)Hex(6)Fuc(1)NeuGc(1)	3	6	1		1	>sp|A2ARV4|LRP2_MOUSE Low-density lipoprotein receptor-related protein 2 OS=Mus musculus OX=10090 GN=Lrp2 PE=1 SV=1	Lrp2	R.[+229.16293].SC[+57.02146]N[+2034.70330]STTEFTC[+57.02146]SN[+0.98402]GR.C	SCNSTTEFTCSNGR	231205_OE_RK_KI_TMT_HILIC_20231207122301	7834	17.6276	2.3e-05	1295.83	3	-4.43	272.2	KI	0	530.211	0	0	816.804	0	0	0	459.296	0	0	269.403	91.8592	1806.31	15946	Complex/hybrid	1	1	1	NeuGc	A2ARV4_HexNAc(3)Hex(6)Fuc(1)NeuGc(1)	A2ARV4_2782	A2ARV4_2782_HexNAc(3)Hex(6)Fuc(1)NeuGc(1)_KI	Yes	Yes	Yes			Yes	Yes	Yes
A2ARV4_2782_HexNAc(5)Hex(4)Fuc(2)	A2ARV4	2782	HexNAc(5)Hex(4)Fuc(2)	5	4	2			>sp|A2ARV4|LRP2_MOUSE Low-density lipoprotein receptor-related protein 2 OS=Mus musculus OX=10090 GN=Lrp2 PE=1 SV=1	Lrp2	R.[+229.16293].SC[+57.02146]N[+1955.72397]STTEFTC[+57.02146]SN[+0.98402]GR.C	SCNSTTEFTCSNGR	231205_OE_RK_KI_TMT_HILIC_20231207122301	11095	23.8226	0.0097	1269.51	3	1.08	275.1	KI	1661.55	1432.65	0	2323.53	1973.27	1070.71	1641.34	2208.05	2205.67	2402.79	2172.43	1478.2	1905.71	16919.6	15947	Complex/hybrid	≥3	0	2	None	A2ARV4_HexNAc(5)Hex(4)Fuc(2)	A2ARV4_2782	A2ARV4_2782_HexNAc(5)Hex(4)Fuc(2)_KI	Yes	Yes	Yes			Yes	Yes	Yes
A2ARV4_2782_HexNAc(4)Hex(3)Fuc(2)NeuAc(1)	A2ARV4	2782	HexNAc(4)Hex(3)Fuc(2)NeuAc(1)	4	3	2	1		>sp|A2ARV4|LRP2_MOUSE Low-density lipoprotein receptor-related protein 2 OS=Mus musculus OX=10090 GN=Lrp2 PE=1 SV=1	Lrp2	R.[+229.16293].SC[+57.02146]N[+1881.68720]STTEFTC[+57.02146]SN[+0.98402]GR.C	SCNSTTEFTCSNGR	231205_OE_RK_KI_TMT_HILIC_20231207122301	10824	23.3102	1.6e-06	1244.83	3	1.96	433.8	KI	1325.53	2467.15	1257.82	2447.11	2244.88	0	2420.16	2840.63	2929.9	1730.93	1624.11	1948.5	1984.32	19664.1	15948	Complex/hybrid	2	1	2	NeuAc	A2ARV4_HexNAc(4)Hex(3)Fuc(2)NeuAc(1)	A2ARV4_2782	A2ARV4_2782_HexNAc(4)Hex(3)Fuc(2)NeuAc(1)_KI	Yes	Yes	Yes			Yes	Yes	Yes
A2ARV4_2782_HexNAc(4)Hex(3)Fuc(2)NeuAc(1)	A2ARV4	2782	HexNAc(4)Hex(3)Fuc(2)NeuAc(1)	4	3	2	1		>sp|A2ARV4|LRP2_MOUSE Low-density lipoprotein receptor-related protein 2 OS=Mus musculus OX=10090 GN=Lrp2 PE=1 SV=1	Lrp2	R.[+229.16293].SC[+57.02146]N[+1881.68720]STTEFTC[+57.02146]SN[+0.98402]GR.C	SCNSTTEFTCSNGR	231205_OE_RK_KI_TMT_HILIC_20231207122301	10816	23.2931	9.5e-06	1244.83	3	-2.95	355.4	KI	0	1154.3	0	907.075	0	0	0	2026.22	2192.79	1326.24	1638.59	412.276	1109.05	7606.63	15949	Complex/hybrid	2	1	2	NeuAc	A2ARV4_HexNAc(4)Hex(3)Fuc(2)NeuAc(1)	A2ARV4_2782	A2ARV4_2782_HexNAc(4)Hex(3)Fuc(2)NeuAc(1)_KI	Yes	Yes	Yes			Yes	Yes	Yes
A2ARV4_2782_HexNAc(2)Hex(9)	A2ARV4	2782	HexNAc(2)Hex(9)	2	9				>sp|A2ARV4|LRP2_MOUSE Low-density lipoprotein receptor-related protein 2 OS=Mus musculus OX=10090 GN=Lrp2 PE=1 SV=1	Lrp2	R.[+229.16293].SC[+57.02146]N[+1864.63416]STTEFTC[+57.02146]SN[+0.98402]GR.C	SCNSTTEFTCSNGR	231205_OE_RK_KI_TMT_HILIC_20231207122301	10777	23.2206	1e-10	1239.15	3	3.07	595	KI	2814.4	4452.46	3202.75	3524.72	3745.47	2528.1	3062.26	3752.1	5190.35	4439.65	0	3547.96	3794.49	36712.3	15950	Oligomannose	0	0	0	None	A2ARV4_HexNAc(2)Hex(9)	A2ARV4_2782	A2ARV4_2782_HexNAc(2)Hex(9)_KI	Yes	Yes	Yes			Yes	Yes	Yes
A2ARV4_2810_HexNAc(7)Hex(9)Fuc(2)	A2ARV4	2810	HexNAc(7)Hex(9)Fuc(2)	7	9	2			>sp|A2ARV4|LRP2_MOUSE Low-density lipoprotein receptor-related protein 2 OS=Mus musculus OX=10090 GN=Lrp2 PE=1 SV=1	Lrp2	R.[+229.16293].C[+57.02146]IPLSYVC[+57.02146]N[+0.98402]GINNC[+57.02146]HDN[+3172.14684]DTSDEK[+229.16293]NC[+57.02146]PPITC[+57.02146]QPDFAK[+229.16293].C	CIPLSYVCNGINNCHDNDTSDEKNCPPITCQPDFAK	231205_OE_RK_KI_TMT_HILIC_20231207122301	24831	49.813	4.5e-16	1353.59	6	7.44	825.1	KI	15956.5	18133.7	15890	20398.7	14142.3	11344.4	14771.6	17252.5	17699.9	14232.3	5015.83	16904.2	15060.1	159822	15951	Complex/hybrid	≥3	0	2	None	A2ARV4_HexNAc(7)Hex(9)Fuc(2)	A2ARV4_2810	A2ARV4_2810_HexNAc(7)Hex(9)Fuc(2)_KI	Yes	Yes	Yes			Yes	Yes	Yes
A2ARV4_2810_HexNAc(7)Hex(8)Fuc(3)	A2ARV4	2810	HexNAc(7)Hex(8)Fuc(3)	7	8	3			>sp|A2ARV4|LRP2_MOUSE Low-density lipoprotein receptor-related protein 2 OS=Mus musculus OX=10090 GN=Lrp2 PE=1 SV=1	Lrp2	R.[+229.16293].C[+57.02146]IPLSYVC[+57.02146]N[+0.98402]GINNC[+57.02146]HDN[+3156.15192]DTSDEK[+229.16293]NC[+57.02146]PPITC[+57.02146]QPDFAK[+229.16293].C	CIPLSYVCNGINNCHDNDTSDEKNCPPITCQPDFAK	231205_OE_RK_KI_TMT_HILIC_20231207122301	24801	49.7575	2.5e-17	1350.59	6	5.21	850.6	KI	19951.5	32654.2	21438.6	31817.9	24005.4	15456.1	16794.2	21175.4	26169.4	15348.1	7702.25	25973.5	18988.7	224811	15952	Complex/hybrid	≥3	0	≥3	None	A2ARV4_HexNAc(7)Hex(8)Fuc(3)	A2ARV4_2810	A2ARV4_2810_HexNAc(7)Hex(8)Fuc(3)_KI	Yes	Yes	Yes			Yes	Yes	Yes
A2ARV4_2810_HexNAc(7)Hex(8)Fuc(3)	A2ARV4	2810	HexNAc(7)Hex(8)Fuc(3)	7	8	3			>sp|A2ARV4|LRP2_MOUSE Low-density lipoprotein receptor-related protein 2 OS=Mus musculus OX=10090 GN=Lrp2 PE=1 SV=1	Lrp2	R.[+229.16293].C[+57.02146]IPLSYVC[+57.02146]N[+0.98402]GINNC[+57.02146]HDN[+3156.15192]DTSDEK[+229.16293]NC[+57.02146]PPITC[+57.02146]QPDFAK[+229.16293].C	CIPLSYVCNGINNCHDNDTSDEKNCPPITCQPDFAK	231205_OE_RK_KI_TMT_HILIC_20231207122301	25372	50.8332	2.9e-16	1350.92	6	5.95	832.2	KI	34654.1	43561.2	37190.7	42989.2	33948.1	27007.1	32665.8	36926.3	43680.9	34577.3	22179.2	38468.7	34971.5	367201	15953	Complex/hybrid	≥3	0	≥3	None	A2ARV4_HexNAc(7)Hex(8)Fuc(3)	A2ARV4_2810	A2ARV4_2810_HexNAc(7)Hex(8)Fuc(3)_KI	Yes	Yes	Yes			Yes	Yes	Yes
A2ARV4_2810_HexNAc(7)Hex(8)Fuc(3)	A2ARV4	2810	HexNAc(7)Hex(8)Fuc(3)	7	8	3			>sp|A2ARV4|LRP2_MOUSE Low-density lipoprotein receptor-related protein 2 OS=Mus musculus OX=10090 GN=Lrp2 PE=1 SV=1	Lrp2	R.[+229.16293].C[+57.02146]IPLSYVC[+57.02146]NGINNC[+57.02146]HDN[+3156.15192]DTSDEK[+229.16293]NC[+57.02146]PPITC[+57.02146]QPDFAK[+229.16293].C	CIPLSYVCNGINNCHDNDTSDEKNCPPITCQPDFAK	231205_OE_RK_KI_TMT_HILIC_20231207122301	24853	49.855	4.9e-16	1620.5	5	0.88	847.4	KI	9498.23	13962.1	5656.47	8358.95	6741.46	5882.75	9518.78	10749.4	10663.7	5910.69	2021.82	8843.45	8545.07	86942.6	15954	Complex/hybrid	≥3	0	≥3	None	A2ARV4_HexNAc(7)Hex(8)Fuc(3)	A2ARV4_2810	A2ARV4_2810_HexNAc(7)Hex(8)Fuc(3)_KI	Yes	Yes	Yes			Yes	Yes	Yes
A2ARV4_2810_HexNAc(7)Hex(8)Fuc(3)	A2ARV4	2810	HexNAc(7)Hex(8)Fuc(3)	7	8	3			>sp|A2ARV4|LRP2_MOUSE Low-density lipoprotein receptor-related protein 2 OS=Mus musculus OX=10090 GN=Lrp2 PE=1 SV=1	Lrp2	R.[+229.16293].C[+57.02146]IPLSYVC[+57.02146]NGINNC[+57.02146]HDN[+3156.15192]DTSDEK[+229.16293]NC[+57.02146]PPITC[+57.02146]QPDFAK[+229.16293].C	CIPLSYVCNGINNCHDNDTSDEKNCPPITCQPDFAK	231205_OE_RK_KI_TMT_HILIC_20231207122301	24881	49.9072	8.6e-13	1157.94	7	7.78	653.6	KI	9627	15378	12767.6	13227.5	11157.4	10294.9	9822.79	14513.8	14748.1	10573.5	9578.43	12431.5	11990.6	122111	15955	Complex/hybrid	≥3	0	≥3	None	A2ARV4_HexNAc(7)Hex(8)Fuc(3)	A2ARV4_2810	A2ARV4_2810_HexNAc(7)Hex(8)Fuc(3)_KI	Yes	Yes	Yes			Yes	Yes	Yes
A2ARV4_2810_HexNAc(7)Hex(8)Fuc(3)	A2ARV4	2810	HexNAc(7)Hex(8)Fuc(3)	7	8	3			>sp|A2ARV4|LRP2_MOUSE Low-density lipoprotein receptor-related protein 2 OS=Mus musculus OX=10090 GN=Lrp2 PE=1 SV=1	Lrp2	R.[+229.16293].C[+57.02146]IPLSYVC[+57.02146]NGINNC[+57.02146]HDN[+3156.15192]DTSDEK[+229.16293]NC[+57.02146]PPITC[+57.02146]QPDFAK[+229.16293].C	CIPLSYVCNGINNCHDNDTSDEKNCPPITCQPDFAK	231205_OE_RK_KI_TMT_HILIC_20231207122301	24861	49.8685	7.5e-12	1157.79	7	1.9	644	KI	11473.8	13443.2	12846.3	16814.9	12402.9	8842.15	11560	15875.6	12257.1	11542.3	6842.53	13396.2	12015.4	127058	15956	Complex/hybrid	≥3	0	≥3	None	A2ARV4_HexNAc(7)Hex(8)Fuc(3)	A2ARV4_2810	A2ARV4_2810_HexNAc(7)Hex(8)Fuc(3)_KI	Yes	Yes	Yes			Yes	Yes	Yes
A2ARV4_2810_HexNAc(7)Hex(8)Fuc(1)NeuAc(1)	A2ARV4	2810	HexNAc(7)Hex(8)Fuc(1)NeuAc(1)	7	8	1	1		>sp|A2ARV4|LRP2_MOUSE Low-density lipoprotein receptor-related protein 2 OS=Mus musculus OX=10090 GN=Lrp2 PE=1 SV=1	Lrp2	R.[+229.16293].C[+57.02146]IPLSYVC[+57.02146]N[+0.98402]GINNC[+57.02146]HDN[+3155.13152]DTSDEK[+229.16293]NC[+57.02146]PPITC[+57.02146]QPDFAK[+229.16293].C	CIPLSYVCNGINNCHDNDTSDEKNCPPITCQPDFAK	231205_OE_RK_KI_TMT_HILIC_20231207122301	25323	50.7423	4.5e-14	1350.75	6	8.05	731	KI	29338.6	30483.2	33471.6	35832.9	33529.5	24172.4	25127.1	36788.5	35550.5	24538.1	17408	32531.2	29235.3	308832	15957	Complex/hybrid	≥3	1	1	NeuAc	A2ARV4_HexNAc(7)Hex(8)Fuc(1)NeuAc(1)	A2ARV4_2810	A2ARV4_2810_HexNAc(7)Hex(8)Fuc(1)NeuAc(1)_KI	Yes	Yes	Yes			Yes	Yes	Yes
A2ARV4_2810_HexNAc(7)Hex(7)Fuc(4)	A2ARV4	2810	HexNAc(7)Hex(7)Fuc(4)	7	7	4			>sp|A2ARV4|LRP2_MOUSE Low-density lipoprotein receptor-related protein 2 OS=Mus musculus OX=10090 GN=Lrp2 PE=1 SV=1	Lrp2	R.[+229.16293].C[+57.02146]IPLSYVC[+57.02146]N[+0.98402]GINNC[+57.02146]HDN[+3140.15701]DTSDEK[+229.16293]NC[+57.02146]PPITC[+57.02146]QPDFAK[+229.16293].C	CIPLSYVCNGINNCHDNDTSDEKNCPPITCQPDFAK	231205_OE_RK_KI_TMT_HILIC_20231207122301	25189	50.4884	1.3e-15	1348.25	6	-0.8	847.9	KI	24770.3	36153.7	30826.9	36909.4	27660.2	25119.7	29187.5	32883	35553.3	25597.1	18075	31264.1	29668.1	304661	15958	Complex/hybrid	≥3	0	≥3	None	A2ARV4_HexNAc(7)Hex(7)Fuc(4)	A2ARV4_2810	A2ARV4_2810_HexNAc(7)Hex(7)Fuc(4)_KI	Yes	Yes	Yes			Yes	Yes	Yes
A2ARV4_2810_HexNAc(7)Hex(7)Fuc(4)	A2ARV4	2810	HexNAc(7)Hex(7)Fuc(4)	7	7	4			>sp|A2ARV4|LRP2_MOUSE Low-density lipoprotein receptor-related protein 2 OS=Mus musculus OX=10090 GN=Lrp2 PE=1 SV=1	Lrp2	R.[+229.16293].C[+57.02146]IPLSYVC[+57.02146]NGINNC[+57.02146]HDN[+3140.15701]DTSDEK[+229.16293]NC[+57.02146]PPITC[+57.02146]QPDFAK[+229.16293].C	CIPLSYVCNGINNCHDNDTSDEKNCPPITCQPDFAK	231205_OE_RK_KI_TMT_HILIC_20231207122301	24825	49.8029	4.9e-17	1617.1	5	0.8	850.8	KI	10386.1	14704.4	13010.6	14351.1	11615.4	8207.16	13695.7	13238.9	18459.9	8338.67	2614.26	12813.5	12388.1	126008	15959	Complex/hybrid	≥3	0	≥3	None	A2ARV4_HexNAc(7)Hex(7)Fuc(4)	A2ARV4_2810	A2ARV4_2810_HexNAc(7)Hex(7)Fuc(4)_KI	Yes	Yes	Yes			Yes	Yes	Yes
A2ARV4_2810_HexNAc(7)Hex(7)Fuc(4)	A2ARV4	2810	HexNAc(7)Hex(7)Fuc(4)	7	7	4			>sp|A2ARV4|LRP2_MOUSE Low-density lipoprotein receptor-related protein 2 OS=Mus musculus OX=10090 GN=Lrp2 PE=1 SV=1	Lrp2	R.[+229.16293].C[+57.02146]IPLSYVC[+57.02146]NGINNC[+57.02146]HDN[+3140.15701]DTSDEK[+229.16293]NC[+57.02146]PPITC[+57.02146]QPDFAK[+229.16293].C	CIPLSYVCNGINNCHDNDTSDEKNCPPITCQPDFAK	231205_OE_RK_KI_TMT_HILIC_20231207122301	24782	49.7205	7.7e-16	1617.29	5	-3.8	840.9	KI	10791.1	18262	10850.1	15242.5	10546.9	9799.93	12775.2	11877.3	17277.2	7682.24	1797.54	13138.5	11882.4	125104	15960	Complex/hybrid	≥3	0	≥3	None	A2ARV4_HexNAc(7)Hex(7)Fuc(4)	A2ARV4_2810	A2ARV4_2810_HexNAc(7)Hex(7)Fuc(4)_KI	Yes	Yes	Yes			Yes	Yes	Yes
A2ARV4_2810_HexNAc(7)Hex(7)Fuc(4)	A2ARV4	2810	HexNAc(7)Hex(7)Fuc(4)	7	7	4			>sp|A2ARV4|LRP2_MOUSE Low-density lipoprotein receptor-related protein 2 OS=Mus musculus OX=10090 GN=Lrp2 PE=1 SV=1	Lrp2	R.[+229.16293].C[+57.02146]IPLSYVC[+57.02146]NGINNC[+57.02146]HDN[+3140.15701]DTSDEK[+229.16293]NC[+57.02146]PPITC[+57.02146]QPDFAK[+229.16293].C	CIPLSYVCNGINNCHDNDTSDEKNCPPITCQPDFAK	231205_OE_RK_KI_TMT_HILIC_20231207122301	24778	49.7137	1.3e-11	1155.64	7	0.78	633.2	KI	16767.3	21237.2	18826.5	19173.1	14351.8	17576.4	16629.5	21496.2	22415.7	15277.3	40166.1	18071.2	18679	183751	15961	Complex/hybrid	≥3	0	≥3	None	A2ARV4_HexNAc(7)Hex(7)Fuc(4)	A2ARV4_2810	A2ARV4_2810_HexNAc(7)Hex(7)Fuc(4)_KI	Yes	Yes	Yes			Yes	Yes	Yes
A2ARV4_2810_HexNAc(7)Hex(7)Fuc(2)NeuAc(1)	A2ARV4	2810	HexNAc(7)Hex(7)Fuc(2)NeuAc(1)	7	7	2	1		>sp|A2ARV4|LRP2_MOUSE Low-density lipoprotein receptor-related protein 2 OS=Mus musculus OX=10090 GN=Lrp2 PE=1 SV=1	Lrp2	R.[+229.16293].C[+57.02146]IPLSYVC[+57.02146]NGINNC[+57.02146]HDN[+3139.13661]DTSDEK[+229.16293]NC[+57.02146]PPITC[+57.02146]QPDFAK[+229.16293].C	CIPLSYVCNGINNCHDNDTSDEKNCPPITCQPDFAK	231205_OE_RK_KI_TMT_HILIC_20231207122301	24798	49.7524	1.3e-15	1347.75	6	0.17	814.7	KI	32686.8	37823.1	33330	41876.5	28004.7	19095.2	26216.8	32276.6	36550.8	22348.1	6932.26	34744.2	27297.5	310209	15962	Complex/hybrid	≥3	1	2	NeuAc	A2ARV4_HexNAc(7)Hex(7)Fuc(2)NeuAc(1)	A2ARV4_2810	A2ARV4_2810_HexNAc(7)Hex(7)Fuc(2)NeuAc(1)_KI	Yes	Yes	Yes			Yes	Yes	Yes
A2ARV4_2810_HexNAc(7)Hex(7)Fuc(2)NeuAc(1)	A2ARV4	2810	HexNAc(7)Hex(7)Fuc(2)NeuAc(1)	7	7	2	1		>sp|A2ARV4|LRP2_MOUSE Low-density lipoprotein receptor-related protein 2 OS=Mus musculus OX=10090 GN=Lrp2 PE=1 SV=1	Lrp2	R.[+229.16293].C[+57.02146]IPLSYVC[+57.02146]NGINNC[+57.02146]HDN[+3139.13661]DTSDEK[+229.16293]NC[+57.02146]PPITC[+57.02146]QPDFAK[+229.16293].C	CIPLSYVCNGINNCHDNDTSDEKNCPPITCQPDFAK	231205_OE_RK_KI_TMT_HILIC_20231207122301	24804	49.7626	1.8e-13	1155.35	7	-2.03	743.8	KI	16063.7	20546	20703.2	22260.9	19217.3	16163.4	15300.4	23783	21834.7	16616.9	15314	19758.2	18739.7	192490	15963	Complex/hybrid	≥3	1	2	NeuAc	A2ARV4_HexNAc(7)Hex(7)Fuc(2)NeuAc(1)	A2ARV4_2810	A2ARV4_2810_HexNAc(7)Hex(7)Fuc(2)NeuAc(1)_KI	Yes	Yes	Yes			Yes	Yes	Yes
A2ARV4_2810_HexNAc(5)Hex(7)Fuc(1)NeuGc(2)	A2ARV4	2810	HexNAc(5)Hex(7)Fuc(1)NeuGc(2)	5	7	1		2	>sp|A2ARV4|LRP2_MOUSE Low-density lipoprotein receptor-related protein 2 OS=Mus musculus OX=10090 GN=Lrp2 PE=1 SV=1	Lrp2	R.[+229.16293].C[+57.02146]IPLSYVC[+57.02146]N[+0.98402]GINNC[+57.02146]HDN[+2910.00520]DTSDEK[+229.16293]NC[+57.02146]PPITC[+57.02146]QPDFAK[+229.16293].C	CIPLSYVCNGINNCHDNDTSDEKNCPPITCQPDFAK	231205_OE_RK_KI_TMT_HILIC_20231207122301	23084	46.5223	1.9e-06	1571.47	5	1.26	280.5	KI	3080.86	2622.8	9198.51	5036.39	5478.4	4012.18	2563.31	4000.46	2200.3	5650.27	3795.91	5083.39	3685.3	43843.5	15964	Complex/hybrid	≥3	2	1	NeuGc	A2ARV4_HexNAc(5)Hex(7)Fuc(1)NeuGc(2)	A2ARV4_2810	A2ARV4_2810_HexNAc(5)Hex(7)Fuc(1)NeuGc(2)_KI	Yes	Yes	Yes			Yes	Yes	Yes
A2ARV4_2810_HexNAc(5)Hex(7)Fuc(1)NeuGc(2)	A2ARV4	2810	HexNAc(5)Hex(7)Fuc(1)NeuGc(2)	5	7	1		2	>sp|A2ARV4|LRP2_MOUSE Low-density lipoprotein receptor-related protein 2 OS=Mus musculus OX=10090 GN=Lrp2 PE=1 SV=1	Lrp2	R.[+229.16293].C[+57.02146]IPLSYVC[+57.02146]N[+0.98402]GINNC[+57.02146]HDN[+2910.00520]DTSDEK[+229.16293]NC[+57.02146]PPITC[+57.02146]QPDFAK[+229.16293].C	CIPLSYVCNGINNCHDNDTSDEKNCPPITCQPDFAK	231205_OE_RK_KI_TMT_HILIC_20231207122301	27756	55.3265	2.1e-06	1309.72	6	2.9	278	KI	31197.3	33428.5	42517.9	32725.6	30384.5	30595.7	23633.1	35346.8	31672.9	35160.4	23735.6	34050.8	31281.8	326663	15965	Complex/hybrid	≥3	2	1	NeuGc	A2ARV4_HexNAc(5)Hex(7)Fuc(1)NeuGc(2)	A2ARV4_2810	A2ARV4_2810_HexNAc(5)Hex(7)Fuc(1)NeuGc(2)_KI	Yes	Yes	Yes			Yes	Yes	Yes
A2ARV4_2810_HexNAc(5)Hex(7)Fuc(1)NeuGc(2)	A2ARV4	2810	HexNAc(5)Hex(7)Fuc(1)NeuGc(2)	5	7	1		2	>sp|A2ARV4|LRP2_MOUSE Low-density lipoprotein receptor-related protein 2 OS=Mus musculus OX=10090 GN=Lrp2 PE=1 SV=1	Lrp2	R.[+229.16293].C[+57.02146]IPLSYVC[+57.02146]NGINNC[+57.02146]HDN[+2910.00520]DTSDEK[+229.16293]NC[+57.02146]PPITC[+57.02146]QPDFAK[+229.16293].C	CIPLSYVCNGINNCHDNDTSDEKNCPPITCQPDFAK	231205_OE_RK_KI_TMT_HILIC_20231207122301	27733	55.2827	1e-05	1571.27	5	0.27	229.4	KI	7278.8	11767.2	13256.8	12300.6	13147.7	6598.55	4702.47	6975.63	10223.4	9423.41	10599.6	11550.2	7584.7	95674.6	15966	Complex/hybrid	≥3	2	1	NeuGc	A2ARV4_HexNAc(5)Hex(7)Fuc(1)NeuGc(2)	A2ARV4_2810	A2ARV4_2810_HexNAc(5)Hex(7)Fuc(1)NeuGc(2)_KI	Yes	Yes	Yes			Yes	Yes	Yes
A2ARV4_2810_HexNAc(5)Hex(6)NeuAc(1)NeuGc(2)	A2ARV4	2810	HexNAc(5)Hex(6)NeuAc(1)NeuGc(2)	5	6		1	2	>sp|A2ARV4|LRP2_MOUSE Low-density lipoprotein receptor-related protein 2 OS=Mus musculus OX=10090 GN=Lrp2 PE=1 SV=1	Lrp2	R.[+229.16293].C[+57.02146]IPLSYVC[+57.02146]N[+0.98402]GINNC[+57.02146]HDN[+2892.98988]DTSDEK[+229.16293]NC[+57.02146]PPITC[+57.02146]QPDFAK[+229.16293].C	CIPLSYVCNGINNCHDNDTSDEKNCPPITCQPDFAK	231205_OE_RK_KI_TMT_HILIC_20231207122301	27749	55.3146	9.3e-07	1568.06	5	0.63	333.3	KI	11444.9	11275	19176.1	9977.89	11443.6	7798.42	8260.13	12863.1	9841.36	16066.5	2836.69	12663.5	10965.9	118147	15967	Complex/hybrid	≥3	>3	0	Both	A2ARV4_HexNAc(5)Hex(6)NeuAc(1)NeuGc(2)	A2ARV4_2810	A2ARV4_2810_HexNAc(5)Hex(6)NeuAc(1)NeuGc(2)_KI	Yes	Yes	Yes			Yes	Yes	Yes
A2ARV4_2810_HexNAc(5)Hex(6)NeuAc(1)NeuGc(2)	A2ARV4	2810	HexNAc(5)Hex(6)NeuAc(1)NeuGc(2)	5	6		1	2	>sp|A2ARV4|LRP2_MOUSE Low-density lipoprotein receptor-related protein 2 OS=Mus musculus OX=10090 GN=Lrp2 PE=1 SV=1	Lrp2	R.[+229.16293].C[+57.02146]IPLSYVC[+57.02146]N[+0.98402]GINNC[+57.02146]HDN[+2892.98988]DTSDEK[+229.16293]NC[+57.02146]PPITC[+57.02146]QPDFAK[+229.16293].C	CIPLSYVCNGINNCHDNDTSDEKNCPPITCQPDFAK	231205_OE_RK_KI_TMT_HILIC_20231207122301	28483	56.6896	2.7e-05	1568.06	5	-1.47	228.2	KI	5475.07	5750.65	8638.63	5367.32	5459.3	4968.06	4311.79	5632.83	3984.13	5582.23	3577.18	6138.19	4895.81	55170	15968	Complex/hybrid	≥3	>3	0	Both	A2ARV4_HexNAc(5)Hex(6)NeuAc(1)NeuGc(2)	A2ARV4_2810	A2ARV4_2810_HexNAc(5)Hex(6)NeuAc(1)NeuGc(2)_KI	Yes	Yes	Yes			Yes	Yes	Yes
A2ARV4_2810_HexNAc(5)Hex(6)NeuAc(1)NeuGc(2)	A2ARV4	2810	HexNAc(5)Hex(6)NeuAc(1)NeuGc(2)	5	6		1	2	>sp|A2ARV4|LRP2_MOUSE Low-density lipoprotein receptor-related protein 2 OS=Mus musculus OX=10090 GN=Lrp2 PE=1 SV=1	Lrp2	R.[+229.16293].C[+57.02146]IPLSYVC[+57.02146]N[+0.98402]GINNC[+57.02146]HDN[+2892.98988]DTSDEK[+229.16293]NC[+57.02146]PPITC[+57.02146]QPDFAK[+229.16293].C	CIPLSYVCNGINNCHDNDTSDEKNCPPITCQPDFAK	231205_OE_RK_KI_TMT_HILIC_20231207122301	27775	55.3634	2.7e-05	1306.72	6	-0.7	227.1	KI	11335.2	12219	18950.4	15150.6	12441.8	12789.5	14533.7	19913.4	13295.4	20798.7	7836.72	14019.4	16266.1	151428	15969	Complex/hybrid	≥3	>3	0	Both	A2ARV4_HexNAc(5)Hex(6)NeuAc(1)NeuGc(2)	A2ARV4_2810	A2ARV4_2810_HexNAc(5)Hex(6)NeuAc(1)NeuGc(2)_KI	Yes	Yes	Yes			Yes	Yes	Yes
A2ARV4_2810_HexNAc(5)Hex(6)NeuAc(1)NeuGc(2)	A2ARV4	2810	HexNAc(5)Hex(6)NeuAc(1)NeuGc(2)	5	6		1	2	>sp|A2ARV4|LRP2_MOUSE Low-density lipoprotein receptor-related protein 2 OS=Mus musculus OX=10090 GN=Lrp2 PE=1 SV=1	Lrp2	R.[+229.16293].C[+57.02146]IPLSYVC[+57.02146]NGINN[+0.98402]C[+57.02146]HDN[+2892.98988]DTSDEK[+229.16293]NC[+57.02146]PPITC[+57.02146]QPDFAK[+229.16293].C	CIPLSYVCNGINNCHDNDTSDEKNCPPITCQPDFAK	231205_OE_RK_KI_TMT_HILIC_20231207122301	28253	56.2575	0.0089	1568.06	5	-1.87	170.6	KI	1971.49	4700.91	6322.1	5214.8	3784.5	4884.95	4709.67	4835.71	5928.81	4608.93	3872.87	4398.76	4993.61	46961.9	15970	Complex/hybrid	≥3	>3	0	Both	A2ARV4_HexNAc(5)Hex(6)NeuAc(1)NeuGc(2)	A2ARV4_2810	A2ARV4_2810_HexNAc(5)Hex(6)NeuAc(1)NeuGc(2)_KI	Yes	Yes	Yes			Yes	Yes	Yes
A2ARV4_2810_HexNAc(5)Hex(6)NeuAc(1)NeuGc(2)	A2ARV4	2810	HexNAc(5)Hex(6)NeuAc(1)NeuGc(2)	5	6		1	2	>sp|A2ARV4|LRP2_MOUSE Low-density lipoprotein receptor-related protein 2 OS=Mus musculus OX=10090 GN=Lrp2 PE=1 SV=1	Lrp2	R.[+229.16293].C[+57.02146]IPLSYVC[+57.02146]NGINNC[+57.02146]HDN[+2892.98988]DTSDEK[+229.16293]NC[+57.02146]PPITC[+57.02146]QPDFAK[+229.16293].C	CIPLSYVCNGINNCHDNDTSDEKNCPPITCQPDFAK	231205_OE_RK_KI_TMT_HILIC_20231207122301	28027	55.8347	0.0081	1567.87	5	0.65	172.7	KI	4879.58	6161.29	6592.86	4914.05	6533.39	4491.75	4896.69	5815.31	5888.19	7483.12	3131.58	5816.23	5715.01	57656.2	15971	Complex/hybrid	≥3	>3	0	Both	A2ARV4_HexNAc(5)Hex(6)NeuAc(1)NeuGc(2)	A2ARV4_2810	A2ARV4_2810_HexNAc(5)Hex(6)NeuAc(1)NeuGc(2)_KI	Yes	Yes	Yes			Yes	Yes	Yes
A2ARV4_2810_HexNAc(5)Hex(6)NeuAc(1)NeuGc(2)	A2ARV4	2810	HexNAc(5)Hex(6)NeuAc(1)NeuGc(2)	5	6		1	2	>sp|A2ARV4|LRP2_MOUSE Low-density lipoprotein receptor-related protein 2 OS=Mus musculus OX=10090 GN=Lrp2 PE=1 SV=1	Lrp2	R.[+229.16293].C[+57.02146]IPLSYVC[+57.02146]NGINNC[+57.02146]HDN[+2892.98988]DTSDEK[+229.16293]NC[+57.02146]PPITC[+57.02146]QPDFAK[+229.16293].C	CIPLSYVCNGINNCHDNDTSDEKNCPPITCQPDFAK	231205_OE_RK_KI_TMT_HILIC_20231207122301	27836	55.4763	0.0061	1959.58	4	1.12	158.4	KI	2022.02	0	2941.83	2748.69	2488.31	2178.36	0	2308.59	1810.94	1550.4	0	2040.17	1569.66	18049.1	15972	Complex/hybrid	≥3	>3	0	Both	A2ARV4_HexNAc(5)Hex(6)NeuAc(1)NeuGc(2)	A2ARV4_2810	A2ARV4_2810_HexNAc(5)Hex(6)NeuAc(1)NeuGc(2)_KI	Yes	Yes	Yes			Yes	Yes	Yes
A2ARV4_2810_HexNAc(1)Fuc(1)	A2ARV4	2810	HexNAc(1)Fuc(1)	1		1			>sp|A2ARV4|LRP2_MOUSE Low-density lipoprotein receptor-related protein 2 OS=Mus musculus OX=10090 GN=Lrp2 PE=1 SV=1	Lrp2	R.[+229.16293].C[+57.02146]IPLSYVC[+57.02146]N[+0.98402]GINNC[+57.02146]HDN[+349.13728]DTSDEK[+229.16293]NC[+57.02146]PPITC[+57.02146]QPDFAK[+229.16293].C	CIPLSYVCNGINNCHDNDTSDEKNCPPITCQPDFAK	231205_OE_RK_KI_TMT_HILIC_20231207122301	25061	50.2441	2.1e-07	1323.87	4	5.78	409.4	KI	9257.72	13858.4	14976.8	15706.6	10729.8	14435.6	13145.5	17176.7	17617.4	14952.9	7908.82	12905.9	15465.6	141857	15973	Core	0	0	1	None	A2ARV4_HexNAc(1)Fuc(1)	A2ARV4_2810	A2ARV4_2810_HexNAc(1)Fuc(1)_KI	Yes	Yes	Yes			Yes	Yes	Yes
A2ARV4_2949_HexNAc(7)Hex(9)Fuc(3)	A2ARV4	2949	HexNAc(7)Hex(9)Fuc(3)	7	9	3			>sp|A2ARV4|LRP2_MOUSE Low-density lipoprotein receptor-related protein 2 OS=Mus musculus OX=10090 GN=Lrp2 PE=1 SV=1	Lrp2	R.[+229.16293].C[+57.02146]ISSSWVC[+57.02146]DGDNDC[+57.02146]GDMSDEDQRHHC[+57.02146]ELQN[+3318.20475]C[+57.02146]SSTEFTC[+57.02146]INSRPPNRR.C	CISSSWVCDGDNDCGDMSDEDQRHHCELQNCSSTEFTCINSRPPNRR	231205_OE_RK_KI_TMT_HILIC_20231207122301	19926	40.5615	0.00056	1320.1	7	-0.63	239.2	KI	2606.91	3438.5	3560.69	3870.31	3666.44	3131	3386.28	4453.6	4458.37	3264.58	1329.31	3428.57	3738.76	35836.7	15974	Complex/hybrid	≥3	0	≥3	None	A2ARV4_HexNAc(7)Hex(9)Fuc(3)	A2ARV4_2949	A2ARV4_2949_HexNAc(7)Hex(9)Fuc(3)_KI	Yes	Yes	Yes			Yes	Yes	Yes
A2ARV4_2949_HexNAc(7)Hex(7)Fuc(5)	A2ARV4	2949	HexNAc(7)Hex(7)Fuc(5)	7	7	5			>sp|A2ARV4|LRP2_MOUSE Low-density lipoprotein receptor-related protein 2 OS=Mus musculus OX=10090 GN=Lrp2 PE=1 SV=1	Lrp2	R.[+229.16293].C[+57.02146]ISSSWVC[+57.02146]DGDNDC[+57.02146]GDMSDEDQRHHC[+57.02146]ELQN[+3286.21492]C[+57.02146]SSTEFTC[+57.02146]INSRPPNRR.C	CISSSWVCDGDNDCGDMSDEDQRHHCELQNCSSTEFTCINSRPPNRR	231205_OE_RK_KI_TMT_HILIC_20231207122301	19576	39.8957	2.6e-09	1535.12	6	3.05	494.1	KI	5940.48	4903.35	3998.24	8561.67	5506.16	9588.41	15254.3	13282	14129.2	9048.66	3304.99	5781.98	12260.5	90212.5	15975	Complex/hybrid	≥3	0	≥3	None	A2ARV4_HexNAc(7)Hex(7)Fuc(5)	A2ARV4_2949	A2ARV4_2949_HexNAc(7)Hex(7)Fuc(5)_KI	Yes	Yes	Yes			Yes	Yes	Yes
A2ARV4_2949_HexNAc(7)Hex(7)Fuc(5)	A2ARV4	2949	HexNAc(7)Hex(7)Fuc(5)	7	7	5			>sp|A2ARV4|LRP2_MOUSE Low-density lipoprotein receptor-related protein 2 OS=Mus musculus OX=10090 GN=Lrp2 PE=1 SV=1	Lrp2	R.[+229.16293].C[+57.02146]ISSSWVC[+57.02146]DGDNDC[+57.02146]GDMSDEDQRHHC[+57.02146]ELQN[+3286.21492]C[+57.02146]SSTEFTC[+57.02146]INSRPPNRR.C	CISSSWVCDGDNDCGDMSDEDQRHHCELQNCSSTEFTCINSRPPNRR	231205_OE_RK_KI_TMT_HILIC_20231207122301	19573	39.8906	1.3e-06	1315.67	7	2.06	359.1	KI	6748.72	6483.86	5350.96	5759.74	7228.31	10902	14181.8	14473.7	16668.9	8034.31	4214.17	6314.32	12852.1	95832.3	15976	Complex/hybrid	≥3	0	≥3	None	A2ARV4_HexNAc(7)Hex(7)Fuc(5)	A2ARV4_2949	A2ARV4_2949_HexNAc(7)Hex(7)Fuc(5)_KI	Yes	Yes	Yes			Yes	Yes	Yes
A2ARV4_2949_HexNAc(6)Hex(6)NeuAc(1)NeuGc(1)	A2ARV4	2949	HexNAc(6)Hex(6)NeuAc(1)NeuGc(1)	6	6		1	1	>sp|A2ARV4|LRP2_MOUSE Low-density lipoprotein receptor-related protein 2 OS=Mus musculus OX=10090 GN=Lrp2 PE=1 SV=1	Lrp2	R.[+229.16293].C[+57.02146]ISSSWVC[+57.02146]DGDNDC[+57.02146]GDMSDEDQRHHC[+57.02146]ELQN[+2788.97892]C[+57.02146]SSTEFTC[+57.02146]IN[+0.98402]SRPPNRR.C	CISSSWVCDGDNDCGDMSDEDQRHHCELQNCSSTEFTCINSRPPNRR	231205_OE_RK_KI_TMT_HILIC_20231207122301	19623	39.9835	0.0081	1452.58	6	6.63	316.3	KI	3990.72	6932.29	5524.5	7157.33	7047.57	7117.38	5431.03	7441.18	8428.52	5401.6	5770.45	6130.48	6763.94	64472.1	15977	Complex/hybrid	≥3	2	0	Both	A2ARV4_HexNAc(6)Hex(6)NeuAc(1)NeuGc(1)	A2ARV4_2949	A2ARV4_2949_HexNAc(6)Hex(6)NeuAc(1)NeuGc(1)_KI	Yes	Yes	Yes			Yes	Yes	Yes
A2ARV4_2949_HexNAc(6)Hex(5)Fuc(1)NeuAc(1)NeuGc(1)	A2ARV4	2949	HexNAc(6)Hex(5)Fuc(1)NeuAc(1)NeuGc(1)	6	5	1	1	1	>sp|A2ARV4|LRP2_MOUSE Low-density lipoprotein receptor-related protein 2 OS=Mus musculus OX=10090 GN=Lrp2 PE=1 SV=1	Lrp2	R.[+229.16293].C[+57.02146]ISSSWVC[+57.02146]DGDNDC[+57.02146]GDM[+15.99492]SDEDQRHHC[+57.02146]ELQN[+2772.98401]C[+57.02146]SSTEFTC[+57.02146]INSRPPNRR.C	CISSSWVCDGDNDCGDMSDEDQRHHCELQNCSSTEFTCINSRPPNRR	231205_OE_RK_KI_TMT_HILIC_20231207122301	18942	38.6904	2.7e-05	1452.42	6	8.18	373.2	KI	1320.64	2963.12	2878.3	2032.95	2828.81	2728.34	2679.4	3120.07	3675.4	4545.11	2074.66	2404.76	3349.66	28772.1	15978	Complex/hybrid	≥3	2	1	Both	A2ARV4_HexNAc(6)Hex(5)Fuc(1)NeuAc(1)NeuGc(1)	A2ARV4_2949	A2ARV4_2949_HexNAc(6)Hex(5)Fuc(1)NeuAc(1)NeuGc(1)_KI	Yes	Yes	Yes			Yes	Yes	Yes
A2ARV4_2949_HexNAc(6)Hex(6)NeuAc(1)NeuGc(1)	A2ARV4	2949	HexNAc(6)Hex(6)NeuAc(1)NeuGc(1)	6	6		1	1	>sp|A2ARV4|LRP2_MOUSE Low-density lipoprotein receptor-related protein 2 OS=Mus musculus OX=10090 GN=Lrp2 PE=1 SV=1	Lrp2	R.[+229.16293].C[+57.02146]ISSSWVC[+57.02146]DGDNDC[+57.02146]GDMSDEDQRHHC[+57.02146]ELQN[+2788.97892]C[+57.02146]SSTEFTC[+57.02146]INSRPPNRR.C	CISSSWVCDGDNDCGDMSDEDQRHHCELQNCSSTEFTCINSRPPNRR	231205_OE_RK_KI_TMT_HILIC_20231207122301	19630	39.9986	0.0096	1245.08	7	6.16	252.7	KI	5043.38	5987.92	6360.35	6069	6199.9	5126.55	4434.47	7629.91	7479.69	3367.75	2807.89	5932.11	5607.67	57698.9	15979	Complex/hybrid	≥3	2	0	Both	A2ARV4_HexNAc(6)Hex(6)NeuAc(1)NeuGc(1)	A2ARV4_2949	A2ARV4_2949_HexNAc(6)Hex(6)NeuAc(1)NeuGc(1)_KI	Yes	Yes	Yes			Yes	Yes	Yes
A2ARV4_2949_HexNAc(6)Hex(5)Fuc(5)	A2ARV4	2949	HexNAc(6)Hex(5)Fuc(5)	6	5	5			>sp|A2ARV4|LRP2_MOUSE Low-density lipoprotein receptor-related protein 2 OS=Mus musculus OX=10090 GN=Lrp2 PE=1 SV=1	Lrp2	R.[+229.16293].C[+57.02146]ISSSWVC[+57.02146]DGDNDC[+57.02146]GDM[+15.99492]SDEDQRHHC[+57.02146]ELQN[+2759.02990]C[+57.02146]SSTEFTC[+57.02146]INSRPPNRR.C	CISSSWVCDGDNDCGDMSDEDQRHHCELQNCSSTEFTCINSRPPNRR	231205_OE_RK_KI_TMT_HILIC_20231207122301	19625	39.9902	2.1e-07	1242.79	7	3.29	358.6	KI	9382.71	15670.6	16495.6	14713.8	10943.9	13557.6	16501.9	20383	18668.4	12663.3	4832.43	13441.3	16354.8	148981	15980	Complex/hybrid	≥3	0	≥3	None	A2ARV4_HexNAc(6)Hex(5)Fuc(5)	A2ARV4_2949	A2ARV4_2949_HexNAc(6)Hex(5)Fuc(5)_KI	Yes	Yes	Yes			Yes	Yes	Yes
A2ARV4_2949_HexNAc(6)Hex(6)Fuc(4)	A2ARV4	2949	HexNAc(6)Hex(6)Fuc(4)	6	6	4			>sp|A2ARV4|LRP2_MOUSE Low-density lipoprotein receptor-related protein 2 OS=Mus musculus OX=10090 GN=Lrp2 PE=1 SV=1	Lrp2	R.[+229.16293].C[+57.02146]ISSSWVC[+57.02146]DGDNDC[+57.02146]GDMSDEDQRHHC[+57.02146]ELQN[+2775.02481]C[+57.02146]SSTEFTC[+57.02146]INSRPPNRR.C	CISSSWVCDGDNDCGDMSDEDQRHHCELQNCSSTEFTCINSRPPNRR	231205_OE_RK_KI_TMT_HILIC_20231207122301	19627	39.9936	1.1e-11	1449.59	6	4.72	615.1	KI	2157.1	4701.07	3002.71	4966.8	4533.15	4060.08	5448.2	5593.56	6677.65	4283.26	2142.23	3872.17	5212.55	45423.6	15981	Complex/hybrid	≥3	0	≥3	None	A2ARV4_HexNAc(6)Hex(6)Fuc(4)	A2ARV4_2949	A2ARV4_2949_HexNAc(6)Hex(6)Fuc(4)_KI	Yes	Yes	Yes			Yes	Yes	Yes
A2ARV4_2949_HexNAc(6)Hex(6)Fuc(4)	A2ARV4	2949	HexNAc(6)Hex(6)Fuc(4)	6	6	4			>sp|A2ARV4|LRP2_MOUSE Low-density lipoprotein receptor-related protein 2 OS=Mus musculus OX=10090 GN=Lrp2 PE=1 SV=1	Lrp2	R.[+229.16293].C[+57.02146]ISSSWVC[+57.02146]DGDNDC[+57.02146]GDMSDEDQRHHC[+57.02146]ELQN[+2775.02481]C[+57.02146]SSTEFTC[+57.02146]INSRPPNRR.C	CISSSWVCDGDNDCGDMSDEDQRHHCELQNCSSTEFTCINSRPPNRR	231205_OE_RK_KI_TMT_HILIC_20231207122301	19892	40.4991	3e-07	1242.93	7	1.79	439.8	KI	4424.46	6559.98	5791.85	6626.46	5409.93	4781.35	4036.12	5747.48	7684.97	4032.22	6230.15	5762.54	5256.43	55094.8	15982	Complex/hybrid	≥3	0	≥3	None	A2ARV4_HexNAc(6)Hex(6)Fuc(4)	A2ARV4_2949	A2ARV4_2949_HexNAc(6)Hex(6)Fuc(4)_KI	Yes	Yes	Yes			Yes	Yes	Yes
A2ARV4_2949_HexNAc(6)Hex(6)Fuc(2)NeuAc(1)	A2ARV4	2949	HexNAc(6)Hex(6)Fuc(2)NeuAc(1)	6	6	2	1		>sp|A2ARV4|LRP2_MOUSE Low-density lipoprotein receptor-related protein 2 OS=Mus musculus OX=10090 GN=Lrp2 PE=1 SV=1	Lrp2	R.[+229.16293].C[+57.02146]ISSSWVC[+57.02146]DGDNDC[+57.02146]GDMSDEDQRHHC[+57.02146]ELQN[+2774.00441]C[+57.02146]SSTEFTC[+57.02146]INSRPPNRR.C	CISSSWVCDGDNDCGDMSDEDQRHHCELQNCSSTEFTCINSRPPNRR	231205_OE_RK_KI_TMT_HILIC_20231207122301	20080	40.8565	7.4e-07	1242.93	7	1.49	415.1	KI	9780.26	11470.8	11093.8	10220.3	8195.24	6916.47	8159.77	12838.6	10826.6	9546.45	7046.76	10152.1	9657.57	99048.2	15983	Complex/hybrid	≥3	1	2	NeuAc	A2ARV4_HexNAc(6)Hex(6)Fuc(2)NeuAc(1)	A2ARV4_2949	A2ARV4_2949_HexNAc(6)Hex(6)Fuc(2)NeuAc(1)_KI	Yes	Yes	Yes			Yes	Yes	Yes
A2ARV4_2949_HexNAc(6)Hex(6)Fuc(2)NeuAc(1)	A2ARV4	2949	HexNAc(6)Hex(6)Fuc(2)NeuAc(1)	6	6	2	1		>sp|A2ARV4|LRP2_MOUSE Low-density lipoprotein receptor-related protein 2 OS=Mus musculus OX=10090 GN=Lrp2 PE=1 SV=1	Lrp2	R.[+229.16293].C[+57.02146]ISSSWVC[+57.02146]DGDNDC[+57.02146]GDMSDEDQRHHC[+57.02146]ELQN[+2774.00441]C[+57.02146]SSTEFTC[+57.02146]INSRPPNRR.C	CISSSWVCDGDNDCGDMSDEDQRHHCELQNCSSTEFTCINSRPPNRR	231205_OE_RK_KI_TMT_HILIC_20231207122301	19844	40.4046	1.7e-06	1087.57	8	8.08	331.3	KI	5631.21	8145.23	4829.68	7802.07	6414.14	5339.94	5324.49	5938.41	8502.65	6900.78	12176.3	6564.46	6401.25	64828.6	15984	Complex/hybrid	≥3	1	2	NeuAc	A2ARV4_HexNAc(6)Hex(6)Fuc(2)NeuAc(1)	A2ARV4_2949	A2ARV4_2949_HexNAc(6)Hex(6)Fuc(2)NeuAc(1)_KI	Yes	Yes	Yes			Yes	Yes	Yes
A2ARV4_2949_HexNAc(6)Hex(5)Fuc(1)NeuAc(1)NeuGc(1)	A2ARV4	2949	HexNAc(6)Hex(5)Fuc(1)NeuAc(1)NeuGc(1)	6	5	1	1	1	>sp|A2ARV4|LRP2_MOUSE Low-density lipoprotein receptor-related protein 2 OS=Mus musculus OX=10090 GN=Lrp2 PE=1 SV=1	Lrp2	R.[+229.16293].C[+57.02146]ISSSWVC[+57.02146]DGDNDC[+57.02146]GDMSDEDQRHHC[+57.02146]ELQN[+2772.98401]C[+57.02146]SSTEFTC[+57.02146]INSRPPNRR.C	CISSSWVCDGDNDCGDMSDEDQRHHCELQNCSSTEFTCINSRPPNRR	231205_OE_RK_KI_TMT_HILIC_20231207122301	19873	40.4603	1.1e-10	1449.75	6	5.54	591	KI	3866.84	5383.48	3018.55	2787.69	4171.9	2738.77	4874.61	5857.18	4192.54	5495.82	4047.77	3845.69	4631.78	42387.4	15985	Complex/hybrid	≥3	2	1	Both	A2ARV4_HexNAc(6)Hex(5)Fuc(1)NeuAc(1)NeuGc(1)	A2ARV4_2949	A2ARV4_2949_HexNAc(6)Hex(5)Fuc(1)NeuAc(1)NeuGc(1)_KI	Yes	Yes	Yes			Yes	Yes	Yes
A2ARV4_2949_HexNAc(6)Hex(6)NeuAc(2)	A2ARV4	2949	HexNAc(6)Hex(6)NeuAc(2)	6	6		2		>sp|A2ARV4|LRP2_MOUSE Low-density lipoprotein receptor-related protein 2 OS=Mus musculus OX=10090 GN=Lrp2 PE=1 SV=1	Lrp2	R.[+229.16293].C[+57.02146]ISSSWVC[+57.02146]DGDNDC[+57.02146]GDMSDEDQRHHC[+57.02146]ELQN[+2772.98401]C[+57.02146]SSTEFTC[+57.02146]INSRPPNRR.C	CISSSWVCDGDNDCGDMSDEDQRHHCELQNCSSTEFTCINSRPPNRR	231205_OE_RK_KI_TMT_HILIC_20231207122301	19614	39.9684	5.8e-09	1242.79	7	7.21	405.3	KI	7785.87	8718.27	9668.54	9884.31	8320.03	9557.65	11769.4	16387.8	11295.8	5746.42	2526.17	8875.41	10951.4	99134.1	15986	Complex/hybrid	≥3	2	0	NeuAc	A2ARV4_HexNAc(6)Hex(6)NeuAc(2)	A2ARV4_2949	A2ARV4_2949_HexNAc(6)Hex(6)NeuAc(2)_KI	Yes	Yes	Yes			Yes	Yes	Yes
A2ARV4_2949_HexNAc(6)Hex(6)Fuc(1)NeuAc(1)	A2ARV4	2949	HexNAc(6)Hex(6)Fuc(1)NeuAc(1)	6	6	1	1		>sp|A2ARV4|LRP2_MOUSE Low-density lipoprotein receptor-related protein 2 OS=Mus musculus OX=10090 GN=Lrp2 PE=1 SV=1	Lrp2	R.[+229.16293].C[+57.02146]ISSSWVC[+57.02146]DGDNDC[+57.02146]GDMSDEDQRHHC[+57.02146]ELQN[+2627.94650]C[+57.02146]SSTEFTC[+57.02146]INSRPPNRR.C	CISSSWVCDGDNDCGDMSDEDQRHHCELQNCSSTEFTCINSRPPNRR	231205_OE_RK_KI_TMT_HILIC_20231207122301	19706	40.1434	3.6e-06	1221.93	7	5.59	276.1	KI	8611.29	6696.96	9796.73	9347.14	8376.8	6256.33	6460.05	11058.9	7846.53	5813.61	4105.71	8565.79	7487.08	80264.3	15987	Complex/hybrid	≥3	1	1	NeuAc	A2ARV4_HexNAc(6)Hex(6)Fuc(1)NeuAc(1)	A2ARV4_2949	A2ARV4_2949_HexNAc(6)Hex(6)Fuc(1)NeuAc(1)_KI	Yes	Yes	Yes			Yes	Yes	Yes
A2ARV4_2949_HexNAc(6)Hex(5)Fuc(1)NeuAc(1)NeuGc(1)	A2ARV4	2949	HexNAc(6)Hex(5)Fuc(1)NeuAc(1)NeuGc(1)	6	5	1	1	1	>sp|A2ARV4|LRP2_MOUSE Low-density lipoprotein receptor-related protein 2 OS=Mus musculus OX=10090 GN=Lrp2 PE=1 SV=1	Lrp2	R.[+229.16293].C[+57.02146]ISSSWVC[+57.02146]DGDNDC[+57.02146]GDMSDEDQRHHC[+57.02146]ELQN[+2772.98401]C[+57.02146]SSTEFTC[+57.02146]INSRPPNR.R	CISSSWVCDGDNDCGDMSDEDQRHHCELQNCSSTEFTCINSRPPNR	231205_OE_RK_KI_TMT_HILIC_20231207122301	20670	41.968	4.9e-13	1423.57	6	7.86	661.6	KI	3513.81	5070.2	2822.92	2685.43	2943.56	1777.83	1873.92	3641.18	2441.13	2511.11	0	3407.18	2449.03	29281.1	15988	Complex/hybrid	≥3	2	1	Both	A2ARV4_HexNAc(6)Hex(5)Fuc(1)NeuAc(1)NeuGc(1)	A2ARV4_2949	A2ARV4_2949_HexNAc(6)Hex(5)Fuc(1)NeuAc(1)NeuGc(1)_KI	Yes	Yes	Yes			Yes	Yes	Yes
A2ARV4_2949_HexNAc(5)Hex(6)Fuc(4)	A2ARV4	2949	HexNAc(5)Hex(6)Fuc(4)	5	6	4			>sp|A2ARV4|LRP2_MOUSE Low-density lipoprotein receptor-related protein 2 OS=Mus musculus OX=10090 GN=Lrp2 PE=1 SV=1	Lrp2	R.[+229.16293].C[+57.02146]ISSSWVC[+57.02146]DGDNDC[+57.02146]GDMSDEDQRHHC[+57.02146]ELQN[+2571.94544]C[+57.02146]SSTEFTC[+57.02146]INSRPPNRR.C	CISSSWVCDGDNDCGDMSDEDQRHHCELQNCSSTEFTCINSRPPNRR	231205_OE_RK_KI_TMT_HILIC_20231207122301	19716	40.1602	7.7e-06	1214.06	7	1.5	234.3	KI	3888.93	5539.17	4049.03	2398.57	3603	2201.5	3003.77	3519.66	4765.99	2988.03	4822.74	3895.74	3295.79	35957.6	15989	Complex/hybrid	≥3	0	≥3	None	A2ARV4_HexNAc(5)Hex(6)Fuc(4)	A2ARV4_2949	A2ARV4_2949_HexNAc(5)Hex(6)Fuc(4)_KI	Yes	Yes	Yes			Yes	Yes	Yes
A2ARV4_2949_HexNAc(6)Hex(5)Fuc(3)	A2ARV4	2949	HexNAc(6)Hex(5)Fuc(3)	6	5	3			>sp|A2ARV4|LRP2_MOUSE Low-density lipoprotein receptor-related protein 2 OS=Mus musculus OX=10090 GN=Lrp2 PE=1 SV=1	Lrp2	R.[+229.16293].C[+57.02146]ISSSWVC[+57.02146]DGDN[+0.98402]DC[+57.02146]GDMSDEDQRHHC[+57.02146]ELQN[+2466.91408]C[+57.02146]SSTEFTC[+57.02146]INSRPPNRR.C	CISSSWVCDGDNDCGDMSDEDQRHHCELQNCSSTEFTCINSRPPNRR	231205_OE_RK_KI_TMT_HILIC_20231207122301	19733	40.1957	1.5e-05	1198.78	7	6.28	384.8	KI	6331.71	6716.65	7502.95	7668.33	7363.57	6977	8718.11	8610	10301.6	7957.16	5834.97	7116.64	8512.78	78147.1	15990	Complex/hybrid	≥3	0	≥3	None	A2ARV4_HexNAc(6)Hex(5)Fuc(3)	A2ARV4_2949	A2ARV4_2949_HexNAc(6)Hex(5)Fuc(3)_KI	Yes	Yes	Yes			Yes	Yes	Yes
A2ARV4_2949_HexNAc(6)Hex(4)Fuc(2)NeuAc(1)	A2ARV4	2949	HexNAc(6)Hex(4)Fuc(2)NeuAc(1)	6	4	2	1		>sp|A2ARV4|LRP2_MOUSE Low-density lipoprotein receptor-related protein 2 OS=Mus musculus OX=10090 GN=Lrp2 PE=1 SV=1	Lrp2	R.[+229.16293].C[+57.02146]ISSSWVC[+57.02146]DGDNDC[+57.02146]GDM[+15.99492]SDEDQRHHC[+57.02146]ELQN[+2449.89876]C[+57.02146]SSTEFTC[+57.02146]INSRPPNRR.C	CISSSWVCDGDNDCGDMSDEDQRHHCELQNCSSTEFTCINSRPPNRR	231205_OE_RK_KI_TMT_HILIC_20231207122301	19697	40.1249	8.1e-06	1198.91	7	2.22	363.6	KI	7115.02	8160.9	6795.19	12913.9	6498.65	7590.61	6913.45	10417.6	13695.3	9107.49	7635.1	8296.72	9544.88	89208	15991	Complex/hybrid	≥3	1	2	NeuAc	A2ARV4_HexNAc(6)Hex(4)Fuc(2)NeuAc(1)	A2ARV4_2949	A2ARV4_2949_HexNAc(6)Hex(4)Fuc(2)NeuAc(1)_KI	Yes	Yes	Yes			Yes	Yes	Yes
A2ARV4_2949_HexNAc(6)Hex(5)Fuc(1)NeuAc(1)	A2ARV4	2949	HexNAc(6)Hex(5)Fuc(1)NeuAc(1)	6	5	1	1		>sp|A2ARV4|LRP2_MOUSE Low-density lipoprotein receptor-related protein 2 OS=Mus musculus OX=10090 GN=Lrp2 PE=1 SV=1	Lrp2	R.[+229.16293].C[+57.02146]ISSSWVC[+57.02146]DGDNDC[+57.02146]GDMSDEDQRHHC[+57.02146]ELQN[+2465.89368]C[+57.02146]SSTEFTC[+57.02146]INSRPPNRR.C	CISSSWVCDGDNDCGDMSDEDQRHHCELQNCSSTEFTCINSRPPNRR	231205_OE_RK_KI_TMT_HILIC_20231207122301	19739	40.2058	1.4e-05	1398.41	6	7.89	342.4	KI	2502.57	4431.17	3997.16	4445.62	4558.56	5049.65	4473.06	5527.89	5043.62	5022.14	6551.98	3987.02	5023.27	45051.4	15992	Complex/hybrid	≥3	1	1	NeuAc	A2ARV4_HexNAc(6)Hex(5)Fuc(1)NeuAc(1)	A2ARV4_2949	A2ARV4_2949_HexNAc(6)Hex(5)Fuc(1)NeuAc(1)_KI	Yes	Yes	Yes			Yes	Yes	Yes
A2ARV4_2949_HexNAc(5)Hex(4)Fuc(4)	A2ARV4	2949	HexNAc(5)Hex(4)Fuc(4)	5	4	4			>sp|A2ARV4|LRP2_MOUSE Low-density lipoprotein receptor-related protein 2 OS=Mus musculus OX=10090 GN=Lrp2 PE=1 SV=1	Lrp2	R.[+229.16293].C[+57.02146]ISSSWVC[+57.02146]DGDNDC[+57.02146]GDM[+15.99492]SDEDQRHHC[+57.02146]ELQN[+2247.83979]C[+57.02146]SSTEFTC[+57.02146]INSRPPNRR.C	CISSSWVCDGDNDCGDMSDEDQRHHCELQNCSSTEFTCINSRPPNRR	231205_OE_RK_KI_TMT_HILIC_20231207122301	19759	40.2445	2.8e-07	1169.76	7	1.91	382.2	KI	19958.3	18053.7	22859	27390.6	16389.4	18752.9	22928.4	33669	29119.1	19579.6	4740.94	20930.2	24809.8	228700	15993	Complex/hybrid	≥3	0	≥3	None	A2ARV4_HexNAc(5)Hex(4)Fuc(4)	A2ARV4_2949	A2ARV4_2949_HexNAc(5)Hex(4)Fuc(4)_KI	Yes	Yes	Yes			Yes	Yes	Yes
A2ARV4_2949_HexNAc(5)Hex(5)Fuc(3)	A2ARV4	2949	HexNAc(5)Hex(5)Fuc(3)	5	5	3			>sp|A2ARV4|LRP2_MOUSE Low-density lipoprotein receptor-related protein 2 OS=Mus musculus OX=10090 GN=Lrp2 PE=1 SV=1	Lrp2	R.[+229.16293].C[+57.02146]ISSSWVC[+57.02146]DGDNDC[+57.02146]GDMSDEDQRHHC[+57.02146]ELQN[+2263.83471]C[+57.02146]SSTEFTC[+57.02146]INSRPPNRR.C	CISSSWVCDGDNDCGDMSDEDQRHHCELQNCSSTEFTCINSRPPNRR	231205_OE_RK_KI_TMT_HILIC_20231207122301	19742	40.2109	9e-12	1364.56	6	2.59	634.9	KI	5834.47	6632.23	8758.41	6188.45	6559.89	7182.67	9063.65	10833.9	10134.2	7323.48	1573.31	6794.69	8907.58	78511.4	15994	Complex/hybrid	≥3	0	≥3	None	A2ARV4_HexNAc(5)Hex(5)Fuc(3)	A2ARV4_2949	A2ARV4_2949_HexNAc(5)Hex(5)Fuc(3)_KI	Yes	Yes	Yes			Yes	Yes	Yes
A2ARV4_2949_HexNAc(5)Hex(5)Fuc(3)	A2ARV4	2949	HexNAc(5)Hex(5)Fuc(3)	5	5	3			>sp|A2ARV4|LRP2_MOUSE Low-density lipoprotein receptor-related protein 2 OS=Mus musculus OX=10090 GN=Lrp2 PE=1 SV=1	Lrp2	R.[+229.16293].C[+57.02146]ISSSWVC[+57.02146]DGDNDC[+57.02146]GDMSDEDQRHHC[+57.02146]ELQN[+2263.83471]C[+57.02146]SSTEFTC[+57.02146]INSRPPNRR.C	CISSSWVCDGDNDCGDMSDEDQRHHCELQNCSSTEFTCINSRPPNRR	231205_OE_RK_KI_TMT_HILIC_20231207122301	20252	41.1782	2e-05	1170.05	7	0.71	301.6	KI	25891.3	26505.8	31531.6	32615.4	26445.6	21671.5	27478	31107.7	33127.6	28334.4	15383.9	28597.9	28343.8	284709	15995	Complex/hybrid	≥3	0	≥3	None	A2ARV4_HexNAc(5)Hex(5)Fuc(3)	A2ARV4_2949	A2ARV4_2949_HexNAc(5)Hex(5)Fuc(3)_KI	Yes	Yes	Yes			Yes	Yes	Yes
A2ARV4_2949_HexNAc(5)Hex(5)Fuc(3)	A2ARV4	2949	HexNAc(5)Hex(5)Fuc(3)	5	5	3			>sp|A2ARV4|LRP2_MOUSE Low-density lipoprotein receptor-related protein 2 OS=Mus musculus OX=10090 GN=Lrp2 PE=1 SV=1	Lrp2	R.[+229.16293].C[+57.02146]ISSSWVC[+57.02146]DGDNDC[+57.02146]GDMSDEDQRHHC[+57.02146]ELQN[+2263.83471]C[+57.02146]SSTEFTC[+57.02146]INSRPPNRR.C	CISSSWVCDGDNDCGDMSDEDQRHHCELQNCSSTEFTCINSRPPNRR	231205_OE_RK_KI_TMT_HILIC_20231207122301	20194	41.0686	0.0027	1169.9	7	-0.1	230.8	KI	23941.2	26396.6	25106.8	26320.8	27309.2	15732.5	17464.5	24044.5	33640.5	19803.8	12963.7	25814.9	22137.2	239760	15996	Complex/hybrid	≥3	0	≥3	None	A2ARV4_HexNAc(5)Hex(5)Fuc(3)	A2ARV4_2949	A2ARV4_2949_HexNAc(5)Hex(5)Fuc(3)_KI	Yes	Yes	Yes			Yes	Yes	Yes
A2ARV4_2949_HexNAc(5)Hex(4)Fuc(2)NeuGc(1)	A2ARV4	2949	HexNAc(5)Hex(4)Fuc(2)NeuGc(1)	5	4	2		1	>sp|A2ARV4|LRP2_MOUSE Low-density lipoprotein receptor-related protein 2 OS=Mus musculus OX=10090 GN=Lrp2 PE=1 SV=1	Lrp2	R.[+229.16293].C[+57.02146]ISSSWVC[+57.02146]DGDNDC[+57.02146]GDMSDEDQRHHC[+57.02146]ELQN[+2262.81431]C[+57.02146]SSTEFTC[+57.02146]INSRPPNRR.C	CISSSWVCDGDNDCGDMSDEDQRHHCELQNCSSTEFTCINSRPPNRR	231205_OE_RK_KI_TMT_HILIC_20231207122301	20327	41.3214	1.9e-06	1169.9	7	3.45	293.8	KI	5207.71	8144.52	7387.41	5381.52	5924.83	3936.98	4037.3	7112.82	10037.9	7267.87	4389.63	6409.2	6478.57	64438.8	15997	Complex/hybrid	≥3	1	2	NeuGc	A2ARV4_HexNAc(5)Hex(4)Fuc(2)NeuGc(1)	A2ARV4_2949	A2ARV4_2949_HexNAc(5)Hex(4)Fuc(2)NeuGc(1)_KI	Yes	Yes	Yes			Yes	Yes	Yes
A2ARV4_2949_HexNAc(5)Hex(4)NeuAc(1)NeuGc(1)	A2ARV4	2949	HexNAc(5)Hex(4)NeuAc(1)NeuGc(1)	5	4		1	1	>sp|A2ARV4|LRP2_MOUSE Low-density lipoprotein receptor-related protein 2 OS=Mus musculus OX=10090 GN=Lrp2 PE=1 SV=1	Lrp2	R.[+229.16293].C[+57.02146]ISSSWVC[+57.02146]DGDN[+0.98402]DC[+57.02146]GDMSDEDQRHHC[+57.02146]ELQN[+2261.79390]C[+57.02146]SSTEFTC[+57.02146]INSRPPNRR.C	CISSSWVCDGDNDCGDMSDEDQRHHCELQNCSSTEFTCINSRPPNRR	231205_OE_RK_KI_TMT_HILIC_20231207122301	19974	40.6542	3.1e-07	1169.9	7	5.7	442.6	KI	4371.61	3863.99	6248.82	4433.35	4502.02	3005.16	4859.17	5974.07	6131.87	4038.47	2735.4	4683.96	4801.75	47428.5	15998	Complex/hybrid	≥3	2	0	Both	A2ARV4_HexNAc(5)Hex(4)NeuAc(1)NeuGc(1)	A2ARV4_2949	A2ARV4_2949_HexNAc(5)Hex(4)NeuAc(1)NeuGc(1)_KI	Yes	Yes	Yes			Yes	Yes	Yes
A2ARV4_2949_HexNAc(5)Hex(4)NeuAc(1)NeuGc(1)	A2ARV4	2949	HexNAc(5)Hex(4)NeuAc(1)NeuGc(1)	5	4		1	1	>sp|A2ARV4|LRP2_MOUSE Low-density lipoprotein receptor-related protein 2 OS=Mus musculus OX=10090 GN=Lrp2 PE=1 SV=1	Lrp2	R.[+229.16293].C[+57.02146]ISSSWVC[+57.02146]DGDNDC[+57.02146]GDMSDEDQRHHC[+57.02146]ELQN[+2261.79390]C[+57.02146]SSTEFTC[+57.02146]INSRPPNRR.C	CISSSWVCDGDNDCGDMSDEDQRHHCELQNCSSTEFTCINSRPPNRR	231205_OE_RK_KI_TMT_HILIC_20231207122301	19743	40.2126	8.3e-09	1023.67	8	9.27	459.5	KI	10150.6	12760.2	10023.5	12135.1	11301.1	9105.88	5748.04	9847.65	14436.3	8526.53	6931.21	11274.1	9532.88	104035	15999	Complex/hybrid	≥3	2	0	Both	A2ARV4_HexNAc(5)Hex(4)NeuAc(1)NeuGc(1)	A2ARV4_2949	A2ARV4_2949_HexNAc(5)Hex(4)NeuAc(1)NeuGc(1)_KI	Yes	Yes	Yes			Yes	Yes	Yes
A2ARV4_2949_HexNAc(5)Hex(4)NeuAc(1)NeuGc(1)	A2ARV4	2949	HexNAc(5)Hex(4)NeuAc(1)NeuGc(1)	5	4		1	1	>sp|A2ARV4|LRP2_MOUSE Low-density lipoprotein receptor-related protein 2 OS=Mus musculus OX=10090 GN=Lrp2 PE=1 SV=1	Lrp2	R.[+229.16293].C[+57.02146]ISSSWVC[+57.02146]DGDNDC[+57.02146]GDMSDEDQRHHC[+57.02146]ELQN[+2261.79390]C[+57.02146]SSTEFTC[+57.02146]INSRPPNRR.C	CISSSWVCDGDNDCGDMSDEDQRHHCELQNCSSTEFTCINSRPPNRR	231205_OE_RK_KI_TMT_HILIC_20231207122301	19994	40.6896	0.00041	1364.56	6	7.29	269.2	KI	3459.7	3136	5124.3	4053.1	4078.36	3938.62	2517.02	4599.37	3919.21	3595.59	2589.35	3970.29	3713.96	38421.3	16000	Complex/hybrid	≥3	2	0	Both	A2ARV4_HexNAc(5)Hex(4)NeuAc(1)NeuGc(1)	A2ARV4_2949	A2ARV4_2949_HexNAc(5)Hex(4)NeuAc(1)NeuGc(1)_KI	Yes	Yes	Yes			Yes	Yes	Yes
A2ARV4_2949_HexNAc(5)Hex(5)Fuc(1)NeuAc(1)	A2ARV4	2949	HexNAc(5)Hex(5)Fuc(1)NeuAc(1)	5	5	1	1		>sp|A2ARV4|LRP2_MOUSE Low-density lipoprotein receptor-related protein 2 OS=Mus musculus OX=10090 GN=Lrp2 PE=1 SV=1	Lrp2	R.[+229.16293].C[+57.02146]ISSSWVC[+57.02146]DGDNDC[+57.02146]GDMSDEDQRHHC[+57.02146]ELQN[+2262.81431]C[+57.02146]SSTEFTC[+57.02146]INSRPPNR.R	CISSSWVCDGDNDCGDMSDEDQRHHCELQNCSSTEFTCINSRPPNR	231205_OE_RK_KI_TMT_HILIC_20231207122301	20749	42.1162	2.8e-13	1338.54	6	4.95	659.2	KI	5599.19	7423.44	5879.68	6670.04	5090.87	3592.44	3437.12	5342.53	7133.87	6605.98	3054.41	6132.64	5222.39	56775.2	16001	Complex/hybrid	≥3	1	1	NeuAc	A2ARV4_HexNAc(5)Hex(5)Fuc(1)NeuAc(1)	A2ARV4_2949	A2ARV4_2949_HexNAc(5)Hex(5)Fuc(1)NeuAc(1)_KI	Yes	Yes	Yes			Yes	Yes	Yes
A2ARV4_2949_HexNAc(6)Hex(6)Fuc(4)	A2ARV4	2949	HexNAc(6)Hex(6)Fuc(4)	6	6	4			>sp|A2ARV4|LRP2_MOUSE Low-density lipoprotein receptor-related protein 2 OS=Mus musculus OX=10090 GN=Lrp2 PE=1 SV=1	Lrp2	R.[+229.16293].HHC[+57.02146]ELQN[+2775.02481]C[+57.02146]SSTEFTC[+57.02146]INSRPPNRR.C	HHCELQNCSSTEFTCINSRPPNRR	231205_OE_RK_KI_TMT_HILIC_20231207122301	11997	25.5296	1.1e-07	1001.43	6	3.07	481.8	KI	1905.97	2265.81	3180.68	0	4033.3	0	0	1546.6	3105.67	3127.8	0	2277.15	1556.01	19165.8	16002	Complex/hybrid	≥3	0	≥3	None	A2ARV4_HexNAc(6)Hex(6)Fuc(4)	A2ARV4_2949	A2ARV4_2949_HexNAc(6)Hex(6)Fuc(4)_KI	Yes	Yes	Yes			Yes	Yes	Yes
A2ARV4_2949_HexNAc(6)Hex(6)Fuc(4)	A2ARV4	2949	HexNAc(6)Hex(6)Fuc(4)	6	6	4			>sp|A2ARV4|LRP2_MOUSE Low-density lipoprotein receptor-related protein 2 OS=Mus musculus OX=10090 GN=Lrp2 PE=1 SV=1	Lrp2	R.[+229.16293].HHC[+57.02146]ELQN[+2775.02481]C[+57.02146]SSTEFTC[+57.02146]INSRPPNRR.C	HHCELQNCSSTEFTCINSRPPNRR	231205_OE_RK_KI_TMT_HILIC_20231207122301	12022	25.5768	2.1e-06	1201.71	5	3.29	470.3	KI	1844.53	3618.05	1968.12	1292.63	3341.15	0	0	1432.52	3409.7	2581.05	0	2412.9	1484.65	19487.8	16003	Complex/hybrid	≥3	0	≥3	None	A2ARV4_HexNAc(6)Hex(6)Fuc(4)	A2ARV4_2949	A2ARV4_2949_HexNAc(6)Hex(6)Fuc(4)_KI	Yes	Yes	Yes			Yes	Yes	Yes
A2ARV4_2949_HexNAc(6)Hex(6)Fuc(3)	A2ARV4	2949	HexNAc(6)Hex(6)Fuc(3)	6	6	3			>sp|A2ARV4|LRP2_MOUSE Low-density lipoprotein receptor-related protein 2 OS=Mus musculus OX=10090 GN=Lrp2 PE=1 SV=1	Lrp2	R.[+229.16293].HHC[+57.02146]ELQN[+2628.96690]C[+57.02146]SSTEFTC[+57.02146]INSRPPNRR.C	HHCELQNCSSTEFTCINSRPPNRR	231205_OE_RK_KI_TMT_HILIC_20231207122301	12063	25.6545	1.6e-06	977.255	6	4.12	320.3	KI	0	3160.47	2236.11	2051.63	3448.24	1046.92	1322.13	1446.82	3842.79	2046.76	0	2179.29	1941.09	20601.9	16004	Complex/hybrid	≥3	0	≥3	None	A2ARV4_HexNAc(6)Hex(6)Fuc(3)	A2ARV4_2949	A2ARV4_2949_HexNAc(6)Hex(6)Fuc(3)_KI	Yes	Yes	Yes			Yes	Yes	Yes
A2ARV4_2949_HexNAc(6)Hex(6)Fuc(2)NeuAc(1)	A2ARV4	2949	HexNAc(6)Hex(6)Fuc(2)NeuAc(1)	6	6	2	1		>sp|A2ARV4|LRP2_MOUSE Low-density lipoprotein receptor-related protein 2 OS=Mus musculus OX=10090 GN=Lrp2 PE=1 SV=1	Lrp2	R.[+229.16293].HHC[+57.02146]ELQN[+2774.00441]C[+57.02146]SSTEFTC[+57.02146]INSRPPNR.R	HHCELQNCSSTEFTCINSRPPNR	231205_OE_RK_KI_TMT_HILIC_20231207122301	13219	27.8542	3.2e-06	1170.5	5	7.97	454.9	KI	1326.32	2307.32	1618.66	1659.32	4244.26	1152.82	1694.71	0	1779.08	0	1533.59	2231.18	925.323	15782.5	16005	Complex/hybrid	≥3	1	2	NeuAc	A2ARV4_HexNAc(6)Hex(6)Fuc(2)NeuAc(1)	A2ARV4_2949	A2ARV4_2949_HexNAc(6)Hex(6)Fuc(2)NeuAc(1)_KI	Yes	Yes	Yes			Yes	Yes	Yes
A2ARV4_2949_HexNAc(5)Hex(5)Fuc(3)	A2ARV4	2949	HexNAc(5)Hex(5)Fuc(3)	5	5	3			>sp|A2ARV4|LRP2_MOUSE Low-density lipoprotein receptor-related protein 2 OS=Mus musculus OX=10090 GN=Lrp2 PE=1 SV=1	Lrp2	R.[+229.16293].HHC[+57.02146]ELQN[+2263.83471]C[+57.02146]SSTEFTC[+57.02146]INSRPPNRR.C	HHCELQNCSSTEFTCINSRPPNRR	231205_OE_RK_KI_TMT_HILIC_20231207122301	12156	25.8304	1.3e-08	916.399	6	3.95	564	KI	1152.23	1851.84	2515.39	2501.3	2733.48	0	1579.85	1858.14	2855.73	2189.61	1179.14	2150.85	1696.67	19237.6	16006	Complex/hybrid	≥3	0	≥3	None	A2ARV4_HexNAc(5)Hex(5)Fuc(3)	A2ARV4_2949	A2ARV4_2949_HexNAc(5)Hex(5)Fuc(3)_KI	Yes	Yes	Yes			Yes	Yes	Yes
A2ARV4_2949_HexNAc(5)Hex(5)Fuc(1)NeuAc(1)	A2ARV4	2949	HexNAc(5)Hex(5)Fuc(1)NeuAc(1)	5	5	1	1		>sp|A2ARV4|LRP2_MOUSE Low-density lipoprotein receptor-related protein 2 OS=Mus musculus OX=10090 GN=Lrp2 PE=1 SV=1	Lrp2	R.[+229.16293].HHC[+57.02146]ELQN[+2262.81431]C[+57.02146]SSTEFTC[+57.02146]INSRPPNRR.C	HHCELQNCSSTEFTCINSRPPNRR	231205_OE_RK_KI_TMT_HILIC_20231207122301	12160	25.8372	6.5e-06	1099.48	5	6.8	464.6	KI	1456.43	2255.02	1241.58	1757.61	2255.84	0	0	0	2892.03	3058.94	0	1793.3	1190.19	14917.4	16007	Complex/hybrid	≥3	1	1	NeuAc	A2ARV4_HexNAc(5)Hex(5)Fuc(1)NeuAc(1)	A2ARV4_2949	A2ARV4_2949_HexNAc(5)Hex(5)Fuc(1)NeuAc(1)_KI	Yes	Yes	Yes			Yes	Yes	Yes
A2ARV4_2949_HexNAc(5)Hex(4)Fuc(2)NeuGc(1)	A2ARV4	2949	HexNAc(5)Hex(4)Fuc(2)NeuGc(1)	5	4	2		1	>sp|A2ARV4|LRP2_MOUSE Low-density lipoprotein receptor-related protein 2 OS=Mus musculus OX=10090 GN=Lrp2 PE=1 SV=1	Lrp2	R.[+229.16293].HHC[+57.02146]ELQN[+2262.81431]C[+57.02146]SSTEFTC[+57.02146]INSRPPNRR.C	HHCELQNCSSTEFTCINSRPPNRR	231205_OE_RK_KI_TMT_HILIC_20231207122301	12213	25.9385	4.8e-07	916.399	6	7.52	424.8	KI	4936.58	4254.58	4315.42	2708.98	8247.46	1566.15	1444.72	1292.57	4664.11	3142.47	3557.59	4892.6	2422.01	36573	16008	Complex/hybrid	≥3	1	2	NeuGc	A2ARV4_HexNAc(5)Hex(4)Fuc(2)NeuGc(1)	A2ARV4_2949	A2ARV4_2949_HexNAc(5)Hex(4)Fuc(2)NeuGc(1)_KI	Yes	Yes	Yes			Yes	Yes	Yes
A2ARV4_2949_HexNAc(5)Hex(5)Fuc(1)NeuAc(1)	A2ARV4	2949	HexNAc(5)Hex(5)Fuc(1)NeuAc(1)	5	5	1	1		>sp|A2ARV4|LRP2_MOUSE Low-density lipoprotein receptor-related protein 2 OS=Mus musculus OX=10090 GN=Lrp2 PE=1 SV=1	Lrp2	R.[+229.16293].HHC[+57.02146]ELQN[+2262.81431]C[+57.02146]SSTEFTC[+57.02146]INSRPPNR.R	HHCELQNCSSTEFTCINSRPPNR	231205_OE_RK_KI_TMT_HILIC_20231207122301	13381	28.1598	1e-05	1068.26	5	6.32	449.9	KI	1834.19	3793.76	1664.87	1783.41	3661.05	2122.11	1406.59	0	1610.97	1297.9	1418.43	2547.46	1287.51	19174.9	16009	Complex/hybrid	≥3	1	1	NeuAc	A2ARV4_HexNAc(5)Hex(5)Fuc(1)NeuAc(1)	A2ARV4_2949	A2ARV4_2949_HexNAc(5)Hex(5)Fuc(1)NeuAc(1)_KI	Yes	Yes	Yes			Yes	Yes	Yes
A2ARV4_2989_HexNAc(6)Hex(7)Fuc(3)	A2ARV4	2989	HexNAc(6)Hex(7)Fuc(3)	6	7	3			>sp|A2ARV4|LRP2_MOUSE Low-density lipoprotein receptor-related protein 2 OS=Mus musculus OX=10090 GN=Lrp2 PE=1 SV=1	Lrp2	R.[+229.16293].C[+57.02146]IPQHWVC[+57.02146]DGDADC[+57.02146]ADALDELQN[+2791.01973]C[+57.02146]TMR.A	CIPQHWVCDGDADCADALDELQNCTMR	231205_OE_RK_KI_TMT_HILIC_20231207122301	27065	54.0232	8e-17	1568.64	4	6.81	877	KI	6258.66	8018.44	9764.42	7656.54	7845.09	9568.93	10424.9	11382.5	13822.5	8196.96	2121.77	7908.63	10679.2	92939	16010	Complex/hybrid	≥3	0	≥3	None	A2ARV4_HexNAc(6)Hex(7)Fuc(3)	A2ARV4_2989	A2ARV4_2989_HexNAc(6)Hex(7)Fuc(3)_KI	Yes	Yes	Yes			Yes	Yes	Yes
A2ARV4_2989_HexNAc(6)Hex(7)Fuc(3)	A2ARV4	2989	HexNAc(6)Hex(7)Fuc(3)	6	7	3			>sp|A2ARV4|LRP2_MOUSE Low-density lipoprotein receptor-related protein 2 OS=Mus musculus OX=10090 GN=Lrp2 PE=1 SV=1	Lrp2	R.[+229.16293].C[+57.02146]IPQHWVC[+57.02146]DGDADC[+57.02146]ADALDELQN[+2791.01973]C[+57.02146]TMR.A	CIPQHWVCDGDADCADALDELQNCTMR	231205_OE_RK_KI_TMT_HILIC_20231207122301	27102	54.0956	1.2e-15	1255.12	5	8	820.7	KI	8298.58	9602.03	11510.8	14585.6	11687.2	14630.5	12290.9	14329.2	11864.6	10860.8	13998.7	11136.9	12795.2	119660	16011	Complex/hybrid	≥3	0	≥3	None	A2ARV4_HexNAc(6)Hex(7)Fuc(3)	A2ARV4_2989	A2ARV4_2989_HexNAc(6)Hex(7)Fuc(3)_KI	Yes	Yes	Yes			Yes	Yes	Yes
A2ARV4_2989_HexNAc(6)Hex(6)Fuc(4)	A2ARV4	2989	HexNAc(6)Hex(6)Fuc(4)	6	6	4			>sp|A2ARV4|LRP2_MOUSE Low-density lipoprotein receptor-related protein 2 OS=Mus musculus OX=10090 GN=Lrp2 PE=1 SV=1	Lrp2	R.[+229.16293].C[+57.02146]IPQHWVC[+57.02146]DGDADC[+57.02146]ADALDELQN[+2775.02481]C[+57.02146]TMR.A	CIPQHWVCDGDADCADALDELQNCTMR	231205_OE_RK_KI_TMT_HILIC_20231207122301	27078	54.0484	5.5e-19	1564.39	4	5.3	972.5	KI	9172.67	11221	11573.8	11549.8	12004.7	10294	13836.2	17862.8	12906.4	14238.1	5382.39	11104.4	13827.5	124659	16012	Complex/hybrid	≥3	0	≥3	None	A2ARV4_HexNAc(6)Hex(6)Fuc(4)	A2ARV4_2989	A2ARV4_2989_HexNAc(6)Hex(6)Fuc(4)_KI	Yes	Yes	Yes			Yes	Yes	Yes
A2ARV4_2989_HexNAc(6)Hex(6)Fuc(4)	A2ARV4	2989	HexNAc(6)Hex(6)Fuc(4)	6	6	4			>sp|A2ARV4|LRP2_MOUSE Low-density lipoprotein receptor-related protein 2 OS=Mus musculus OX=10090 GN=Lrp2 PE=1 SV=1	Lrp2	R.[+229.16293].C[+57.02146]IPQHWVC[+57.02146]DGDADC[+57.02146]ADALDELQN[+2775.02481]C[+57.02146]TMR.A	CIPQHWVCDGDADCADALDELQNCTMR	231205_OE_RK_KI_TMT_HILIC_20231207122301	27080	54.0518	6.8e-17	1251.71	5	5.09	882.1	KI	9332.24	12745	14571.2	16485.2	11492	15083.4	19541.4	18679.4	16965.9	13910.6	10904.6	12925.1	16836.2	148807	16013	Complex/hybrid	≥3	0	≥3	None	A2ARV4_HexNAc(6)Hex(6)Fuc(4)	A2ARV4_2989	A2ARV4_2989_HexNAc(6)Hex(6)Fuc(4)_KI	Yes	Yes	Yes			Yes	Yes	Yes
A2ARV4_2989_HexNAc(6)Hex(7)Fuc(2)	A2ARV4	2989	HexNAc(6)Hex(7)Fuc(2)	6	7	2			>sp|A2ARV4|LRP2_MOUSE Low-density lipoprotein receptor-related protein 2 OS=Mus musculus OX=10090 GN=Lrp2 PE=1 SV=1	Lrp2	R.[+229.16293].C[+57.02146]IPQHWVC[+57.02146]DGDADC[+57.02146]ADALDELQN[+2644.96182]C[+57.02146]TMR.A	CIPQHWVCDGDADCADALDELQNCTMR	231205_OE_RK_KI_TMT_HILIC_20231207122301	27163	54.2103	8e-14	1532.13	4	7.26	705.9	KI	6024.9	6951.36	8027.5	6507.12	7145.87	6150.05	6316.58	8111.7	9271.51	8662.65	4664.73	6931.35	7702.5	73169.2	16014	Complex/hybrid	≥3	0	2	None	A2ARV4_HexNAc(6)Hex(7)Fuc(2)	A2ARV4_2989	A2ARV4_2989_HexNAc(6)Hex(7)Fuc(2)_KI	Yes	Yes	Yes			Yes	Yes	Yes
A2ARV4_2989_HexNAc(6)Hex(6)Fuc(3)	A2ARV4	2989	HexNAc(6)Hex(6)Fuc(3)	6	6	3			>sp|A2ARV4|LRP2_MOUSE Low-density lipoprotein receptor-related protein 2 OS=Mus musculus OX=10090 GN=Lrp2 PE=1 SV=1	Lrp2	R.[+229.16293].C[+57.02146]IPQHWVC[+57.02146]DGDADC[+57.02146]ADALDELQN[+2628.96690]C[+57.02146]TMR.A	CIPQHWVCDGDADCADALDELQNCTMR	231205_OE_RK_KI_TMT_HILIC_20231207122301	27132	54.1512	1.1e-15	1222.5	5	6.84	840.3	KI	6597.59	7153.85	12849.4	9049.51	9329.96	10533.7	10426	10343.7	10587	12466.4	7420.55	8996.05	10871.3	99337	16015	Complex/hybrid	≥3	0	≥3	None	A2ARV4_HexNAc(6)Hex(6)Fuc(3)	A2ARV4_2989	A2ARV4_2989_HexNAc(6)Hex(6)Fuc(3)_KI	Yes	Yes	Yes			Yes	Yes	Yes
A2ARV4_2989_HexNAc(6)Hex(6)Fuc(2)	A2ARV4	2989	HexNAc(6)Hex(6)Fuc(2)	6	6	2			>sp|A2ARV4|LRP2_MOUSE Low-density lipoprotein receptor-related protein 2 OS=Mus musculus OX=10090 GN=Lrp2 PE=1 SV=1	Lrp2	R.[+229.16293].C[+57.02146]IPQHWVC[+57.02146]DGDADC[+57.02146]ADALDELQN[+2482.90899]C[+57.02146]TMR.A	CIPQHWVCDGDADCADALDELQNCTMR	231205_OE_RK_KI_TMT_HILIC_20231207122301	27251	54.3771	2.6e-06	1491.61	4	6.65	408.9	KI	16554.7	17813.6	26020.9	22307.4	19459.6	22037.9	20176.7	27316.6	21404.1	28102	19979.7	20431.2	23807.5	221194	16016	Complex/hybrid	≥3	0	2	None	A2ARV4_HexNAc(6)Hex(6)Fuc(2)	A2ARV4_2989	A2ARV4_2989_HexNAc(6)Hex(6)Fuc(2)_KI	Yes	Yes	Yes			Yes	Yes	Yes
A2ARV4_2989_HexNAc(6)Hex(5)Fuc(1)NeuAc(1)	A2ARV4	2989	HexNAc(6)Hex(5)Fuc(1)NeuAc(1)	6	5	1	1		>sp|A2ARV4|LRP2_MOUSE Low-density lipoprotein receptor-related protein 2 OS=Mus musculus OX=10090 GN=Lrp2 PE=1 SV=1	Lrp2	R.[+229.16293].C[+57.02146]IPQHWVC[+57.02146]DGDADC[+57.02146]ADALDELQN[+2465.89368]C[+57.02146]TMR.A	CIPQHWVCDGDADCADALDELQNCTMR	231205_OE_RK_KI_TMT_HILIC_20231207122301	27221	54.3199	1.2e-12	1189.89	5	7.87	665.6	KI	6289.96	8967.26	7951	9657.17	8163.62	11161.2	11231	15581.6	9099.53	11217.4	7745.55	8205.8	11658.1	99319.7	16017	Complex/hybrid	≥3	1	1	NeuAc	A2ARV4_HexNAc(6)Hex(5)Fuc(1)NeuAc(1)	A2ARV4_2989	A2ARV4_2989_HexNAc(6)Hex(5)Fuc(1)NeuAc(1)_KI	Yes	Yes	Yes			Yes	Yes	Yes
A2ARV4_2989_HexNAc(5)Hex(7)Fuc(1)	A2ARV4	2989	HexNAc(5)Hex(7)Fuc(1)	5	7	1			>sp|A2ARV4|LRP2_MOUSE Low-density lipoprotein receptor-related protein 2 OS=Mus musculus OX=10090 GN=Lrp2 PE=1 SV=1	Lrp2	R.[+229.16293].C[+57.02146]IPQHWVC[+57.02146]DGDADC[+57.02146]ADALDELQN[+2295.82454]C[+57.02146]TMR.A	CIPQHWVCDGDADCADALDELQNCTMR	231205_OE_RK_KI_TMT_HILIC_20231207122301	25753	51.5562	2.4e-06	1444.84	4	5.59	377.9	KI	24028.8	27459.5	35364.7	28738.9	24358.5	24980.1	24176.6	35574.5	35993.2	33964.6	12402.1	27990.1	30937.8	294639	16018	Complex/hybrid	≥3	0	1	None	A2ARV4_HexNAc(5)Hex(7)Fuc(1)	A2ARV4_2989	A2ARV4_2989_HexNAc(5)Hex(7)Fuc(1)_KI	Yes	Yes	Yes			Yes	Yes	Yes
A2ARV4_2989_HexNAc(5)Hex(5)Fuc(3)	A2ARV4	2989	HexNAc(5)Hex(5)Fuc(3)	5	5	3			>sp|A2ARV4|LRP2_MOUSE Low-density lipoprotein receptor-related protein 2 OS=Mus musculus OX=10090 GN=Lrp2 PE=1 SV=1	Lrp2	R.[+229.16293].C[+57.02146]IPQHWVC[+57.02146]DGDADC[+57.02146]ADALDELQN[+2263.83471]C[+57.02146]TM[+15.99492]R.A	CIPQHWVCDGDADCADALDELQNCTMR	231205_OE_RK_KI_TMT_HILIC_20231207122301	25715	51.4836	4.8e-14	1440.84	4	4.64	747.3	KI	8319.93	11092.1	12019.1	12435.7	11703.2	13670.8	10308.7	12188.4	15498.4	16302.1	6247.5	11114	13593.7	123538	16019	Complex/hybrid	≥3	0	≥3	None	A2ARV4_HexNAc(5)Hex(5)Fuc(3)	A2ARV4_2989	A2ARV4_2989_HexNAc(5)Hex(5)Fuc(3)_KI	Yes	Yes	Yes			Yes	Yes	Yes
A2ARV4_2989_HexNAc(5)Hex(5)Fuc(3)	A2ARV4	2989	HexNAc(5)Hex(5)Fuc(3)	5	5	3			>sp|A2ARV4|LRP2_MOUSE Low-density lipoprotein receptor-related protein 2 OS=Mus musculus OX=10090 GN=Lrp2 PE=1 SV=1	Lrp2	R.[+229.16293].C[+57.02146]IPQHWVC[+57.02146]DGDADC[+57.02146]ADALDELQN[+2263.83471]C[+57.02146]TM[+15.99492]R.A	CIPQHWVCDGDADCADALDELQNCTMR	231205_OE_RK_KI_TMT_HILIC_20231207122301	25742	51.5359	8.1e-06	1152.67	5	4.77	406.2	KI	11157.8	11712.7	49991.6	17245.8	15499.9	62070.1	33157	66875.7	15992.9	53702.6	8501.99	21121.6	46359.7	337406	16020	Complex/hybrid	≥3	0	≥3	None	A2ARV4_HexNAc(5)Hex(5)Fuc(3)	A2ARV4_2989	A2ARV4_2989_HexNAc(5)Hex(5)Fuc(3)_KI	Yes	Yes	Yes			Yes	Yes	Yes
A2ARV4_2989_HexNAc(5)Hex(6)Fuc(2)	A2ARV4	2989	HexNAc(5)Hex(6)Fuc(2)	5	6	2			>sp|A2ARV4|LRP2_MOUSE Low-density lipoprotein receptor-related protein 2 OS=Mus musculus OX=10090 GN=Lrp2 PE=1 SV=1	Lrp2	R.[+229.16293].C[+57.02146]IPQHWVC[+57.02146]DGDADC[+57.02146]ADALDELQN[+2279.82962]C[+57.02146]TMR.A	CIPQHWVCDGDADCADALDELQNCTMR	231205_OE_RK_KI_TMT_HILIC_20231207122301	27196	54.271	9.4e-19	1440.85	4	8.97	960.8	KI	19041.3	24103.9	25307.2	27111	21448.2	20973	24412.2	30432.9	26736.7	23045	11369.1	23402.3	25119.9	242611	16021	Complex/hybrid	≥3	0	2	None	A2ARV4_HexNAc(5)Hex(6)Fuc(2)	A2ARV4_2989	A2ARV4_2989_HexNAc(5)Hex(6)Fuc(2)_KI	Yes	Yes	Yes			Yes	Yes	Yes
A2ARV4_2989_HexNAc(5)Hex(6)Fuc(2)	A2ARV4	2989	HexNAc(5)Hex(6)Fuc(2)	5	6	2			>sp|A2ARV4|LRP2_MOUSE Low-density lipoprotein receptor-related protein 2 OS=Mus musculus OX=10090 GN=Lrp2 PE=1 SV=1	Lrp2	R.[+229.16293].C[+57.02146]IPQHWVC[+57.02146]DGDADC[+57.02146]ADALDELQN[+2279.82962]C[+57.02146]TMR.A	CIPQHWVCDGDADCADALDELQNCTMR	231205_OE_RK_KI_TMT_HILIC_20231207122301	27209	54.2997	1.2e-18	1152.88	5	8.38	954.7	KI	15346	15933.8	22803.1	16896.4	17433.7	22812.7	17203	25031.7	21044.8	17231.3	11795.7	17682.6	20664.7	191736	16022	Complex/hybrid	≥3	0	2	None	A2ARV4_HexNAc(5)Hex(6)Fuc(2)	A2ARV4_2989	A2ARV4_2989_HexNAc(5)Hex(6)Fuc(2)_KI	Yes	Yes	Yes			Yes	Yes	Yes
A2ARV4_2989_HexNAc(5)Hex(5)Fuc(3)	A2ARV4	2989	HexNAc(5)Hex(5)Fuc(3)	5	5	3			>sp|A2ARV4|LRP2_MOUSE Low-density lipoprotein receptor-related protein 2 OS=Mus musculus OX=10090 GN=Lrp2 PE=1 SV=1	Lrp2	R.[+229.16293].C[+57.02146]IPQHWVC[+57.02146]DGDADC[+57.02146]ADALDELQN[+2263.83471]C[+57.02146]TMR.A	CIPQHWVCDGDADCADALDELQNCTMR	231205_OE_RK_KI_TMT_HILIC_20231207122301	27182	54.2473	3.9e-19	1436.59	4	4.1	952.3	KI	23704.9	37590.2	36502.9	37174.9	32443.1	32635.5	26243.5	43068	35901.1	33009.1	10936.2	33483.2	34171.4	338273	16023	Complex/hybrid	≥3	0	≥3	None	A2ARV4_HexNAc(5)Hex(5)Fuc(3)	A2ARV4_2989	A2ARV4_2989_HexNAc(5)Hex(5)Fuc(3)_KI	Yes	Yes	Yes			Yes	Yes	Yes
A2ARV4_2989_HexNAc(5)Hex(5)Fuc(3)	A2ARV4	2989	HexNAc(5)Hex(5)Fuc(3)	5	5	3			>sp|A2ARV4|LRP2_MOUSE Low-density lipoprotein receptor-related protein 2 OS=Mus musculus OX=10090 GN=Lrp2 PE=1 SV=1	Lrp2	R.[+229.16293].C[+57.02146]IPQHWVC[+57.02146]DGDADC[+57.02146]ADALDELQN[+2263.83471]C[+57.02146]TMR.A	CIPQHWVCDGDADCADALDELQNCTMR	231205_OE_RK_KI_TMT_HILIC_20231207122301	27185	54.2524	5.5e-18	1149.47	5	3.3	928.3	KI	21324	25081	29153.5	27633.6	24323.8	30618.6	26508.5	25710.5	27407.4	31422.7	16738.8	25503.2	28333.5	269184	16024	Complex/hybrid	≥3	0	≥3	None	A2ARV4_HexNAc(5)Hex(5)Fuc(3)	A2ARV4_2989	A2ARV4_2989_HexNAc(5)Hex(5)Fuc(3)_KI	Yes	Yes	Yes			Yes	Yes	Yes
A2ARV4_2989_HexNAc(5)Hex(4)Fuc(2)NeuGc(1)	A2ARV4	2989	HexNAc(5)Hex(4)Fuc(2)NeuGc(1)	5	4	2		1	>sp|A2ARV4|LRP2_MOUSE Low-density lipoprotein receptor-related protein 2 OS=Mus musculus OX=10090 GN=Lrp2 PE=1 SV=1	Lrp2	R.[+229.16293].C[+57.02146]IPQHWVC[+57.02146]DGDADC[+57.02146]ADALDELQN[+2262.81431]C[+57.02146]TMR.A	CIPQHWVCDGDADCADALDELQNCTMR	231205_OE_RK_KI_TMT_HILIC_20231207122301	27219	54.3166	3.4e-14	1915.11	3	4.49	735.2	KI	9433.88	12027.7	11730.6	11186	9057.43	9079.79	11377.5	14582	13598.1	11842.3	3380.66	10687.1	12095.9	113915	16025	Complex/hybrid	≥3	1	2	NeuGc	A2ARV4_HexNAc(5)Hex(4)Fuc(2)NeuGc(1)	A2ARV4_2989	A2ARV4_2989_HexNAc(5)Hex(4)Fuc(2)NeuGc(1)_KI	Yes	Yes	Yes			Yes	Yes	Yes
A2ARV4_2989_HexNAc(5)Hex(6)Fuc(1)	A2ARV4	2989	HexNAc(5)Hex(6)Fuc(1)	5	6	1			>sp|A2ARV4|LRP2_MOUSE Low-density lipoprotein receptor-related protein 2 OS=Mus musculus OX=10090 GN=Lrp2 PE=1 SV=1	Lrp2	R.[+229.16293].C[+57.02146]IPQHWVC[+57.02146]DGDADC[+57.02146]ADALDELQN[+2133.77171]C[+57.02146]TMR.A	CIPQHWVCDGDADCADALDELQNCTMR	231205_OE_RK_KI_TMT_HILIC_20231207122301	27270	54.4124	1.2e-15	1404.08	4	9.67	823.7	KI	13852.3	14968.8	17086.8	12944.6	12504.5	15193.4	14172.2	16712.9	17086.6	13846.5	14916.6	14271.4	15402.3	148369	16026	Complex/hybrid	≥3	0	1	None	A2ARV4_HexNAc(5)Hex(6)Fuc(1)	A2ARV4_2989	A2ARV4_2989_HexNAc(5)Hex(6)Fuc(1)_KI	Yes	Yes	Yes			Yes	Yes	Yes
A2ARV4_2989_HexNAc(5)Hex(5)Fuc(2)	A2ARV4	2989	HexNAc(5)Hex(5)Fuc(2)	5	5	2			>sp|A2ARV4|LRP2_MOUSE Low-density lipoprotein receptor-related protein 2 OS=Mus musculus OX=10090 GN=Lrp2 PE=1 SV=1	Lrp2	R.[+229.16293].C[+57.02146]IPQHWVC[+57.02146]DGDADC[+57.02146]ADALDELQN[+2117.77680]C[+57.02146]TMR.A	CIPQHWVCDGDADCADALDELQNCTMR	231205_OE_RK_KI_TMT_HILIC_20231207122301	27252	54.3788	1.8e-17	1120.46	5	0.59	932.3	KI	11876.5	10323.7	16138.9	13763.2	13036.7	18904.2	17228.4	16613.7	13234.4	14048.9	10531.9	13027.8	16005.9	145169	16027	Complex/hybrid	≥3	0	2	None	A2ARV4_HexNAc(5)Hex(5)Fuc(2)	A2ARV4_2989	A2ARV4_2989_HexNAc(5)Hex(5)Fuc(2)_KI	Yes	Yes	Yes			Yes	Yes	Yes
A2ARV4_2989_HexNAc(5)Hex(5)Fuc(2)	A2ARV4	2989	HexNAc(5)Hex(5)Fuc(2)	5	5	2			>sp|A2ARV4|LRP2_MOUSE Low-density lipoprotein receptor-related protein 2 OS=Mus musculus OX=10090 GN=Lrp2 PE=1 SV=1	Lrp2	R.[+229.16293].C[+57.02146]IPQHWVC[+57.02146]DGDADC[+57.02146]ADALDELQN[+2117.77680]C[+57.02146]TMR.A	CIPQHWVCDGDADCADALDELQNCTMR	231205_OE_RK_KI_TMT_HILIC_20231207122301	27244	54.3636	4.6e-18	1400.32	4	2.87	925.5	KI	36048.5	46241.4	47975.4	48938	44213.9	41672	34243.3	50893	47191.2	52404.4	30885.7	44683.4	45280.8	449821	16028	Complex/hybrid	≥3	0	2	None	A2ARV4_HexNAc(5)Hex(5)Fuc(2)	A2ARV4_2989	A2ARV4_2989_HexNAc(5)Hex(5)Fuc(2)_KI	Yes	Yes	Yes			Yes	Yes	Yes
A2ARV4_2989_HexNAc(3)Hex(7)NeuAc(1)	A2ARV4	2989	HexNAc(3)Hex(7)NeuAc(1)	3	7		1		>sp|A2ARV4|LRP2_MOUSE Low-density lipoprotein receptor-related protein 2 OS=Mus musculus OX=10090 GN=Lrp2 PE=1 SV=1	Lrp2	R.[+229.16293].C[+57.02146]IPQHWVC[+57.02146]DGDADC[+57.02146]ADALDELQN[+2034.70330]C[+57.02146]TMR.A	CIPQHWVCDGDADCADALDELQNCTMR	231205_OE_RK_KI_TMT_HILIC_20231207122301	25461	50.9999	0.0049	1379.04	4	-4.68	244.7	KI	17404.7	20791.5	24297.1	22387.7	20503.4	22096.6	21480.4	27014.6	26744.6	25785.2	11510.3	21076.9	24624.3	228506	16029	Complex/hybrid	1	1	0	NeuAc	A2ARV4_HexNAc(3)Hex(7)NeuAc(1)	A2ARV4_2989	A2ARV4_2989_HexNAc(3)Hex(7)NeuAc(1)_KI	Yes	Yes	Yes			Yes	Yes	Yes
A2ARV4_3127_HexNAc(3)Hex(7)NeuAc(1)	A2ARV4	3127	HexNAc(3)Hex(7)NeuAc(1)	3	7		1		>sp|A2ARV4|LRP2_MOUSE Low-density lipoprotein receptor-related protein 2 OS=Mus musculus OX=10090 GN=Lrp2 PE=1 SV=1	Lrp2	R.[+229.16293].C[+57.02146]DNGHC[+57.02146]IEMGTVC[+57.02146]NHVDDC[+57.02146]SDNSDEK[+229.16293]GC[+57.02146]GINEC[+57.02146]QDSSISHC[+57.02146]DHN[+2034.70330]C[+57.02146]TDTITSFYC[+57.02146]SC[+57.02146]LPGYK[+229.16293].L	CDNGHCIEMGTVCNHVDDCSDNSDEKGCGINECQDSSISHCDHNCTDTITSFYCSCLPGYK	231205_OE_RK_KI_TMT_HILIC_20231207122301	23938	48.1335	0.0093	1417.28	7	0.66	124.9	KI	17306	20651.6	46343.4	26943.1	18784.5	21975.8	18032.4	23266.2	11866.1	35401.8	5748.06	26005.7	22108.5	240571	16030	Complex/hybrid	1	1	0	NeuAc	A2ARV4_HexNAc(3)Hex(7)NeuAc(1)	A2ARV4_3127	A2ARV4_3127_HexNAc(3)Hex(7)NeuAc(1)_KI	Yes	Yes	Yes			Yes	Yes	Yes
A2ARV4_3127_HexNAc(5)Hex(6)NeuAc(1)	A2ARV4	3127	HexNAc(5)Hex(6)NeuAc(1)	5	6		1		>sp|A2ARV4|LRP2_MOUSE Low-density lipoprotein receptor-related protein 2 OS=Mus musculus OX=10090 GN=Lrp2 PE=1 SV=1	Lrp2	K.[+229.16293].GC[+57.02146]GINEC[+57.02146]QDSSISHC[+57.02146]DHN[+2278.80922]C[+57.02146]TDTITSFYC[+57.02146]SC[+57.02146]LPGYK[+229.16293].L	GCGINECQDSSISHCDHNCTDTITSFYCSCLPGYK	231205_OE_RK_KI_TMT_HILIC_20231207122301	25749	51.5494	1.6e-11	1721.21	4	4.4	581.4	KI	12356.3	20775.4	16168.5	15089.2	10115.2	5263.53	5209.77	8200.93	13372.9	12667	3280.71	14900.9	8942.83	119219	16031	Complex/hybrid	≥3	1	0	NeuAc	A2ARV4_HexNAc(5)Hex(6)NeuAc(1)	A2ARV4_3127	A2ARV4_3127_HexNAc(5)Hex(6)NeuAc(1)_KI	Yes	Yes	Yes			Yes	Yes	Yes
A2ARV4_3127_HexNAc(5)Hex(6)NeuAc(1)	A2ARV4	3127	HexNAc(5)Hex(6)NeuAc(1)	5	6		1		>sp|A2ARV4|LRP2_MOUSE Low-density lipoprotein receptor-related protein 2 OS=Mus musculus OX=10090 GN=Lrp2 PE=1 SV=1	Lrp2	K.[+229.16293].GC[+57.02146]GINEC[+57.02146]QDSSISHC[+57.02146]DHN[+2278.80922]C[+57.02146]TDTITSFYC[+57.02146]SC[+57.02146]LPGYK[+229.16293].L	GCGINECQDSSISHCDHNCTDTITSFYCSCLPGYK	231205_OE_RK_KI_TMT_HILIC_20231207122301	25738	51.5292	7.7e-10	1377.17	5	5.5	490.8	KI	27329.8	46336.8	29416.6	32591.5	29241.3	10187.3	10434.3	19178	24665.3	22004.5	6518.7	32983.2	17293.9	251385	16032	Complex/hybrid	≥3	1	0	NeuAc	A2ARV4_HexNAc(5)Hex(6)NeuAc(1)	A2ARV4_3127	A2ARV4_3127_HexNAc(5)Hex(6)NeuAc(1)_KI	Yes	Yes	Yes			Yes	Yes	Yes
A2ARV4_3127_HexNAc(5)Hex(4)Fuc(2)NeuGc(1)	A2ARV4	3127	HexNAc(5)Hex(4)Fuc(2)NeuGc(1)	5	4	2		1	>sp|A2ARV4|LRP2_MOUSE Low-density lipoprotein receptor-related protein 2 OS=Mus musculus OX=10090 GN=Lrp2 PE=1 SV=1	Lrp2	K.[+229.16293].GC[+57.02146]GINEC[+57.02146]QDSSISHC[+57.02146]DHN[+2262.81431]C[+57.02146]TDTITSFYC[+57.02146]SC[+57.02146]LPGYK[+229.16293].L	GCGINECQDSSISHCDHNCTDTITSFYCSCLPGYK	231205_OE_RK_KI_TMT_HILIC_20231207122301	25099	50.3182	1.5e-11	1716.95	4	2.59	599.8	KI	4748.23	12505	6811.5	8031.51	5343.91	4397.73	5112.56	5162.38	5193.1	6042.47	1575.43	7488.02	5181.65	63348.4	16033	Complex/hybrid	≥3	1	2	NeuGc	A2ARV4_HexNAc(5)Hex(4)Fuc(2)NeuGc(1)	A2ARV4_3127	A2ARV4_3127_HexNAc(5)Hex(4)Fuc(2)NeuGc(1)_KI	Yes	Yes	Yes			Yes	Yes	Yes
A2ARV4_3213_HexNAc(2)Hex(6)	A2ARV4	3213	HexNAc(2)Hex(6)	2	6				>sp|A2ARV4|LRP2_MOUSE Low-density lipoprotein receptor-related protein 2 OS=Mus musculus OX=10090 GN=Lrp2 PE=1 SV=1	Lrp2	R.[+229.16293].YYIRN[+1378.47569]LTIDGTSYSLILQGLGNVVALDFDRVEER.L	YYIRNLTIDGTSYSLILQGLGNVVALDFDRVEER	231205_OE_RK_KI_TMT_HILIC_20231207122301	45529	88.7869	1.8e-14	1378.17	4	-0.66	778	KI	17756.4	10772.5	21276.8	15669.9	12398.8	23267.2	23473	28009.6	19404.6	17018.8	15158.8	15574.9	22234.6	189047	16034	Oligomannose	0	0	0	None	A2ARV4_HexNAc(2)Hex(6)	A2ARV4_3213	A2ARV4_3213_HexNAc(2)Hex(6)_KI	Yes	Yes	Yes			Yes	Yes	Yes
A2ARV4_3213_HexNAc(5)Hex(5)Fuc(2)	A2ARV4	3213	HexNAc(5)Hex(5)Fuc(2)	5	5	2			>sp|A2ARV4|LRP2_MOUSE Low-density lipoprotein receptor-related protein 2 OS=Mus musculus OX=10090 GN=Lrp2 PE=1 SV=1	Lrp2	R.[+229.16293].N[+2117.77680]LTIDGTSYSLILQGLGNVVALDFDRVEER.L	NLTIDGTSYSLILQGLGNVVALDFDRVEER	231205_OE_RK_KI_TMT_HILIC_20231207122301	46409	90.4485	1.5e-06	1414.68	4	3.51	401.4	KI	11259.1	5279.9	10384.6	8172.53	7273.33	8956.46	7301.3	12976.3	12139.4	8970.34	8475.65	8473.89	10068.8	92713.2	16035	Complex/hybrid	≥3	0	2	None	A2ARV4_HexNAc(5)Hex(5)Fuc(2)	A2ARV4_3213	A2ARV4_3213_HexNAc(5)Hex(5)Fuc(2)_KI	Yes	Yes	Yes			Yes	Yes	Yes
A2ARV4_3213_HexNAc(4)Hex(6)Fuc(1)	A2ARV4	3213	HexNAc(4)Hex(6)Fuc(1)	4	6	1			>sp|A2ARV4|LRP2_MOUSE Low-density lipoprotein receptor-related protein 2 OS=Mus musculus OX=10090 GN=Lrp2 PE=1 SV=1	Lrp2	R.[+229.16293].N[+1930.69234]LTIDGTSYSLILQGLGNVVALDFDRVEER.L	NLTIDGTSYSLILQGLGNVVALDFDRVEER	231205_OE_RK_KI_TMT_HILIC_20231207122301	46596	90.8025	2.6e-06	1367.4	4	2.3	383.9	KI	8422.94	6382.99	8174.82	5802.38	6941.13	5158.88	5810.88	7515.37	6642.27	6300.43	7425.34	7144.85	6285.57	67152.1	16036	Complex/hybrid	2	0	1	None	A2ARV4_HexNAc(4)Hex(6)Fuc(1)	A2ARV4_3213	A2ARV4_3213_HexNAc(4)Hex(6)Fuc(1)_KI	Yes	Yes	Yes			Yes	Yes	Yes
A2ARV4_3213_HexNAc(3)Hex(6)NeuGc(1)	A2ARV4	3213	HexNAc(3)Hex(6)NeuGc(1)	3	6			1	>sp|A2ARV4|LRP2_MOUSE Low-density lipoprotein receptor-related protein 2 OS=Mus musculus OX=10090 GN=Lrp2 PE=1 SV=1	Lrp2	R.[+229.16293].N[+1888.64539]LTIDGTSYSLILQGLGNVVALDFDRVEER.L	NLTIDGTSYSLILQGLGNVVALDFDRVEER	231205_OE_RK_KI_TMT_HILIC_20231207122301	45501	88.7347	1.6e-10	1357.13	4	-3.62	581.2	KI	10299.9	3993.99	9076.44	5440.06	3312.52	6957.14	3213.92	9605.3	4861.8	6152.92	9222.52	6424.58	6158.22	62914	16037	Complex/hybrid	1	1	0	NeuGc	A2ARV4_HexNAc(3)Hex(6)NeuGc(1)	A2ARV4_3213	A2ARV4_3213_HexNAc(3)Hex(6)NeuGc(1)_KI	Yes	Yes	Yes			Yes	Yes	Yes
A2ARV4_3213_HexNAc(2)Hex(9)	A2ARV4	3213	HexNAc(2)Hex(9)	2	9				>sp|A2ARV4|LRP2_MOUSE Low-density lipoprotein receptor-related protein 2 OS=Mus musculus OX=10090 GN=Lrp2 PE=1 SV=1	Lrp2	R.[+229.16293].N[+1864.63416]LTIDGTSYSLILQGLGNVVALDFDRVEER.L	NLTIDGTSYSLILQGLGNVVALDFDRVEER	231205_OE_RK_KI_TMT_HILIC_20231207122301	46502	90.6238	5.3e-18	1350.89	4	5.93	902.3	KI	19504.7	15557.3	22104.2	16010.6	12648.1	24202.9	20404.3	28917.4	28461.9	22171.6	17984.7	17165	24831.6	209983	16038	Oligomannose	0	0	0	None	A2ARV4_HexNAc(2)Hex(9)	A2ARV4_3213	A2ARV4_3213_HexNAc(2)Hex(9)_KI	Yes	Yes	Yes			Yes	Yes	Yes
A2ARV4_3213_HexNAc(5)Hex(4)Fuc(1)	A2ARV4	3213	HexNAc(5)Hex(4)Fuc(1)	5	4	1			>sp|A2ARV4|LRP2_MOUSE Low-density lipoprotein receptor-related protein 2 OS=Mus musculus OX=10090 GN=Lrp2 PE=1 SV=1	Lrp2	R.[+229.16293].N[+1809.66607]LTIDGTSYSLILQGLGNVVALDFDRVEER.L	NLTIDGTSYSLILQGLGNVVALDFDRVEER	231205_OE_RK_KI_TMT_HILIC_20231207122301	46545	90.7065	9e-06	1337.15	4	4.96	370.5	KI	15921.9	9465.96	8891.53	11192.4	11352.4	9678.91	7036.93	8970.07	12768	8045.37	10492.3	11364.8	9299.86	103323	16039	Complex/hybrid	≥3	0	1	None	A2ARV4_HexNAc(5)Hex(4)Fuc(1)	A2ARV4_3213	A2ARV4_3213_HexNAc(5)Hex(4)Fuc(1)_KI	Yes	Yes	Yes			Yes	Yes	Yes
A2ARV4_3213_HexNAc(4)Hex(5)Fuc(1)	A2ARV4	3213	HexNAc(4)Hex(5)Fuc(1)	4	5	1			>sp|A2ARV4|LRP2_MOUSE Low-density lipoprotein receptor-related protein 2 OS=Mus musculus OX=10090 GN=Lrp2 PE=1 SV=1	Lrp2	R.[+229.16293].N[+1768.63952]LTIDGTSYSLILQGLGNVVALDFDRVEER.L	NLTIDGTSYSLILQGLGNVVALDFDRVEER	231205_OE_RK_KI_TMT_HILIC_20231207122301	46710	91.0148	1.4e-09	1327.14	4	5.59	589.3	KI	45174	24632.1	35762.7	29253.9	18905.2	29810.1	25645	35528.3	32721.6	26589.4	25610	30745.6	30058.9	304022	16040	Complex/hybrid	2	0	1	None	A2ARV4_HexNAc(4)Hex(5)Fuc(1)	A2ARV4_3213	A2ARV4_3213_HexNAc(4)Hex(5)Fuc(1)_KI	Yes	Yes	Yes			Yes	Yes	Yes
A2ARV4_3213_HexNAc(4)Hex(5)Fuc(1)	A2ARV4	3213	HexNAc(4)Hex(5)Fuc(1)	4	5	1			>sp|A2ARV4|LRP2_MOUSE Low-density lipoprotein receptor-related protein 2 OS=Mus musculus OX=10090 GN=Lrp2 PE=1 SV=1	Lrp2	R.[+229.16293].N[+1768.63952]LTIDGTSYSLILQGLGNVVALDFDRVEER.L	NLTIDGTSYSLILQGLGNVVALDFDRVEER	231205_OE_RK_KI_TMT_HILIC_20231207122301	46729	91.0518	2e-06	1327.15	4	7.53	455.9	KI	14688.6	8789.69	15854.6	11736.2	8230.3	10738.3	11544.2	15152.6	16774.4	11106.5	9631.49	11859.9	13063.2	124615	16041	Complex/hybrid	2	0	1	None	A2ARV4_HexNAc(4)Hex(5)Fuc(1)	A2ARV4_3213	A2ARV4_3213_HexNAc(4)Hex(5)Fuc(1)_KI	Yes	Yes	Yes			Yes	Yes	Yes
A2ARV4_3213_HexNAc(3)Hex(6)Fuc(1)	A2ARV4	3213	HexNAc(3)Hex(6)Fuc(1)	3	6	1			>sp|A2ARV4|LRP2_MOUSE Low-density lipoprotein receptor-related protein 2 OS=Mus musculus OX=10090 GN=Lrp2 PE=1 SV=1	Lrp2	R.[+229.16293].N[+1727.61297]LTIDGTSYSLILQGLGNVVALDFDRVEER.L	NLTIDGTSYSLILQGLGNVVALDFDRVEER	231205_OE_RK_KI_TMT_HILIC_20231207122301	46568	90.7503	7.3e-08	1316.63	4	1.58	553.4	KI	43134.3	25627.8	41072.4	29130.4	24047.5	52574.7	50260	66496.4	42086.8	42122	27767.2	32602.5	50708	416552	16042	Complex/hybrid	1	0	1	None	A2ARV4_HexNAc(3)Hex(6)Fuc(1)	A2ARV4_3213	A2ARV4_3213_HexNAc(3)Hex(6)Fuc(1)_KI	Yes	Yes	Yes			Yes	Yes	Yes
A2ARV4_3213_HexNAc(2)Hex(8)	A2ARV4	3213	HexNAc(2)Hex(8)	2	8				>sp|A2ARV4|LRP2_MOUSE Low-density lipoprotein receptor-related protein 2 OS=Mus musculus OX=10090 GN=Lrp2 PE=1 SV=1	Lrp2	R.[+229.16293].N[+1702.58133]LTIDGTSYSLILQGLGNVVALDFDRVEER.L	NLTIDGTSYSLILQGLGNVVALDFDRVEER	231205_OE_RK_KI_TMT_HILIC_20231207122301	45675	89.0634	1.5e-11	1310.36	4	-5.14	633	KI	17642.3	10998.4	18012.3	13322.2	13171.2	16990.3	15072.7	21435.6	17030.5	15411.2	21109.8	14629.3	17188.1	159087	16043	Oligomannose	0	0	0	None	A2ARV4_HexNAc(2)Hex(8)	A2ARV4_3213	A2ARV4_3213_HexNAc(2)Hex(8)_KI	Yes	Yes	Yes			Yes	Yes	Yes
A2ARV4_3213_HexNAc(2)Hex(8)	A2ARV4	3213	HexNAc(2)Hex(8)	2	8				>sp|A2ARV4|LRP2_MOUSE Low-density lipoprotein receptor-related protein 2 OS=Mus musculus OX=10090 GN=Lrp2 PE=1 SV=1	Lrp2	R.[+229.16293].N[+1702.58133]LTIDGTSYSLILQGLGNVVALDFDRVEER.L	NLTIDGTSYSLILQGLGNVVALDFDRVEER	231205_OE_RK_KI_TMT_HILIC_20231207122301	45688	89.0887	8.2e-07	1310.36	4	-7.47	460.7	KI	7539.57	3797.52	10646.1	7787.22	4642.48	6483.18	7177.13	7913.55	8191.45	5870.62	8865.95	6882.57	7127.19	70048.8	16044	Oligomannose	0	0	0	None	A2ARV4_HexNAc(2)Hex(8)	A2ARV4_3213	A2ARV4_3213_HexNAc(2)Hex(8)_KI	Yes	Yes	Yes			Yes	Yes	Yes
A2ARV4_3213_HexNAc(3)Hex(6)	A2ARV4	3213	HexNAc(3)Hex(6)	3	6				>sp|A2ARV4|LRP2_MOUSE Low-density lipoprotein receptor-related protein 2 OS=Mus musculus OX=10090 GN=Lrp2 PE=1 SV=1	Lrp2	R.[+229.16293].N[+1581.55506]LTIDGTSYSLILQGLGNVVALDFDRVEER.L	NLTIDGTSYSLILQGLGNVVALDFDRVEER	231205_OE_RK_KI_TMT_HILIC_20231207122301	45664	89.0431	2.6e-06	1707.13	3	-10.09	410.9	KI	4100.22	3774.27	5305.51	3900.5	2255.39	3271.46	4851.56	3243.07	3311.68	3625.24	3117.35	3867.18	3660.6	37638.9	16045	Complex/hybrid	1	0	0	None	A2ARV4_HexNAc(3)Hex(6)	A2ARV4_3213	A2ARV4_3213_HexNAc(3)Hex(6)_KI	Yes	Yes	Yes			Yes	Yes	Yes
A2ARV4_3213_HexNAc(2)Hex(7)	A2ARV4	3213	HexNAc(2)Hex(7)	2	7				>sp|A2ARV4|LRP2_MOUSE Low-density lipoprotein receptor-related protein 2 OS=Mus musculus OX=10090 GN=Lrp2 PE=1 SV=1	Lrp2	R.[+229.16293].N[+1540.52851]LTIDGTSYSLILQGLGNVVALDFDRVEER.L	NLTIDGTSYSLILQGLGNVVALDFDRVEER	231205_OE_RK_KI_TMT_HILIC_20231207122301	45818	89.3347	2e-09	1269.85	4	-5.29	557.9	KI	11062.3	4658.03	10663.9	7440.33	9736.17	8877.96	8978.48	13376.3	7809.98	11146.1	10577.1	8712.14	10037.8	93749.5	16046	Oligomannose	0	0	0	None	A2ARV4_HexNAc(2)Hex(7)	A2ARV4_3213	A2ARV4_3213_HexNAc(2)Hex(7)_KI	Yes	Yes	Yes			Yes	Yes	Yes
A2ARV4_3213_HexNAc(2)Hex(6)	A2ARV4	3213	HexNAc(2)Hex(6)	2	6				>sp|A2ARV4|LRP2_MOUSE Low-density lipoprotein receptor-related protein 2 OS=Mus musculus OX=10090 GN=Lrp2 PE=1 SV=1	Lrp2	R.[+229.16293].N[+1378.47569]LTIDGTSYSLILQGLGNVVALDFDRVEER.L	NLTIDGTSYSLILQGLGNVVALDFDRVEER	231205_OE_RK_KI_TMT_HILIC_20231207122301	46707	91.0097	2.6e-23	1638.79	3	3.27	1168.7	KI	30423.2	15916.9	13892.8	17035.9	11346.1	10142.2	9260.6	14064.8	29762.3	12306.2	5325.73	17723	15107.2	164151	16047	Oligomannose	0	0	0	None	A2ARV4_HexNAc(2)Hex(6)	A2ARV4_3213	A2ARV4_3213_HexNAc(2)Hex(6)_KI	Yes	Yes	Yes			Yes	Yes	Yes
A2ARV4_3213_HexNAc(2)Hex(6)	A2ARV4	3213	HexNAc(2)Hex(6)	2	6				>sp|A2ARV4|LRP2_MOUSE Low-density lipoprotein receptor-related protein 2 OS=Mus musculus OX=10090 GN=Lrp2 PE=1 SV=1	Lrp2	R.[+229.16293].N[+1378.47569]LTIDGTSYSLILQGLGNVVALDFDRVEER.L	NLTIDGTSYSLILQGLGNVVALDFDRVEER	231205_OE_RK_KI_TMT_HILIC_20231207122301	46690	90.9777	4.4e-20	1229.6	4	5.92	1043.6	KI	66597.1	47760.9	44663.8	52565.1	35522.3	36105.7	29861.1	41791.5	65260.2	34656.8	23232.4	49421.9	41535	454785	16048	Oligomannose	0	0	0	None	A2ARV4_HexNAc(2)Hex(6)	A2ARV4_3213	A2ARV4_3213_HexNAc(2)Hex(6)_KI	Yes	Yes	Yes			Yes	Yes	Yes
A2ARV4_3213_HexNAc(2)Hex(6)	A2ARV4	3213	HexNAc(2)Hex(6)	2	6				>sp|A2ARV4|LRP2_MOUSE Low-density lipoprotein receptor-related protein 2 OS=Mus musculus OX=10090 GN=Lrp2 PE=1 SV=1	Lrp2	R.[+229.16293].N[+1378.47569]LTIDGTSYSLILQGLGNVVALDFDRVEER.L	NLTIDGTSYSLILQGLGNVVALDFDRVEER	231205_OE_RK_KI_TMT_HILIC_20231207122301	46730	91.0535	3.1e-18	1229.6	4	4.04	917.7	KI	85403.9	56204.3	63807.4	65538.3	47637.6	49388.3	40858.2	61758.4	78607.4	53095.2	37538.8	63718.3	56741.5	602299	16049	Oligomannose	0	0	0	None	A2ARV4_HexNAc(2)Hex(6)	A2ARV4_3213	A2ARV4_3213_HexNAc(2)Hex(6)_KI	Yes	Yes	Yes			Yes	Yes	Yes
A2ARV4_3259_HexNAc(4)Hex(7)Fuc(1)NeuAc(1)	A2ARV4	3259	HexNAc(4)Hex(7)Fuc(1)NeuAc(1)	4	7	1	1		>sp|A2ARV4|LRP2_MOUSE Low-density lipoprotein receptor-related protein 2 OS=Mus musculus OX=10090 GN=Lrp2 PE=1 SV=1	Lrp2	R.[+229.16293].MFLN[+2383.84058]K[+229.16293]TNQETIISHR.L	MFLNKTNQETIISHR	231205_OE_RK_KI_TMT_HILIC_20231207122301	21015	42.6218	8.1e-10	1169.54	4	7.91	633	KI	8168.42	9781.65	16014.9	10965.7	10947.1	58359.9	58918.1	56841.8	15661.7	21084.5	8114.61	11175.5	42173.2	266744	16050	Complex/hybrid	2	1	1	NeuAc	A2ARV4_HexNAc(4)Hex(7)Fuc(1)NeuAc(1)	A2ARV4_3259	A2ARV4_3259_HexNAc(4)Hex(7)Fuc(1)NeuAc(1)_KI	Yes	Yes	Yes			Yes	Yes	Yes
A2ARV4_3259_HexNAc(5)Hex(5)Fuc(3)	A2ARV4	3259	HexNAc(5)Hex(5)Fuc(3)	5	5	3			>sp|A2ARV4|LRP2_MOUSE Low-density lipoprotein receptor-related protein 2 OS=Mus musculus OX=10090 GN=Lrp2 PE=1 SV=1	Lrp2	R.[+229.16293].MFLN[+2263.83471]K[+229.16293]TNQETIISHR.L	MFLNKTNQETIISHR	231205_OE_RK_KI_TMT_HILIC_20231207122301	20881	42.3674	1.8e-11	1139.29	4	4.78	655.9	KI	9599.67	8510.01	14476.8	10846.5	12600.5	84369.1	124431	105410	21730.4	28947.3	9896.93	11206.7	72977.5	420921	16051	Complex/hybrid	≥3	0	≥3	None	A2ARV4_HexNAc(5)Hex(5)Fuc(3)	A2ARV4_3259	A2ARV4_3259_HexNAc(5)Hex(5)Fuc(3)_KI	Yes	Yes	Yes			Yes	Yes	Yes
A2ARV4_3259_HexNAc(4)Hex(6)Fuc(1)NeuGc(1)	A2ARV4	3259	HexNAc(4)Hex(6)Fuc(1)NeuGc(1)	4	6	1		1	>sp|A2ARV4|LRP2_MOUSE Low-density lipoprotein receptor-related protein 2 OS=Mus musculus OX=10090 GN=Lrp2 PE=1 SV=1	Lrp2	R.[+229.16293].MFLN[+2237.78267]K[+229.16293]TNQETIISHR.L	MFLNKTNQETIISHR	231205_OE_RK_KI_TMT_HILIC_20231207122301	21072	42.7279	1.3e-08	1133.03	4	7.91	583	KI	6895.63	8970.11	9925.67	6390.13	9365.51	12462.4	13567.3	15510	11811.2	10105.5	12032.7	8309.41	12691.3	105003	16052	Complex/hybrid	2	1	1	NeuGc	A2ARV4_HexNAc(4)Hex(6)Fuc(1)NeuGc(1)	A2ARV4_3259	A2ARV4_3259_HexNAc(4)Hex(6)Fuc(1)NeuGc(1)_KI	Yes	Yes	Yes			Yes	Yes	Yes
A2ARV4_3259_HexNAc(4)Hex(6)Fuc(1)NeuAc(1)	A2ARV4	3259	HexNAc(4)Hex(6)Fuc(1)NeuAc(1)	4	6	1	1		>sp|A2ARV4|LRP2_MOUSE Low-density lipoprotein receptor-related protein 2 OS=Mus musculus OX=10090 GN=Lrp2 PE=1 SV=1	Lrp2	R.[+229.16293].MFLN[+2221.78776]K[+229.16293]TNQETIISHR.L	MFLNKTNQETIISHR	231205_OE_RK_KI_TMT_HILIC_20231207122301	21100	42.7801	1.6e-06	1129.03	4	6.37	479.5	KI	7195.8	7296.88	11206.8	7174.72	6763.12	14680.5	21825.8	16577	12301	11997.6	11142.2	7927.46	15476.4	117019	16053	Complex/hybrid	2	1	1	NeuAc	A2ARV4_HexNAc(4)Hex(6)Fuc(1)NeuAc(1)	A2ARV4_3259	A2ARV4_3259_HexNAc(4)Hex(6)Fuc(1)NeuAc(1)_KI	Yes	Yes	Yes			Yes	Yes	Yes
A2ARV4_3259_HexNAc(5)Hex(5)Fuc(2)	A2ARV4	3259	HexNAc(5)Hex(5)Fuc(2)	5	5	2			>sp|A2ARV4|LRP2_MOUSE Low-density lipoprotein receptor-related protein 2 OS=Mus musculus OX=10090 GN=Lrp2 PE=1 SV=1	Lrp2	R.[+229.16293].MFLN[+2117.77680]K[+229.16293]TNQETIISHR.L	MFLNKTNQETIISHR	231205_OE_RK_KI_TMT_HILIC_20231207122301	21178	42.9266	5.6e-14	1102.77	4	2.35	706	KI	8249.81	10035.1	13347.8	12680.4	14776.6	49917.6	117107	46274.7	23272.2	17995.5	12062	11818	50913.5	313657	16054	Complex/hybrid	≥3	0	2	None	A2ARV4_HexNAc(5)Hex(5)Fuc(2)	A2ARV4_3259	A2ARV4_3259_HexNAc(5)Hex(5)Fuc(2)_KI	Yes	Yes	Yes			Yes	Yes	Yes
A2ARV4_3259_HexNAc(5)Hex(4)Fuc(1)NeuGc(1)	A2ARV4	3259	HexNAc(5)Hex(4)Fuc(1)NeuGc(1)	5	4	1		1	>sp|A2ARV4|LRP2_MOUSE Low-density lipoprotein receptor-related protein 2 OS=Mus musculus OX=10090 GN=Lrp2 PE=1 SV=1	Lrp2	R.[+229.16293].MFLN[+2116.75640]K[+229.16293]TNQETIISHR.L	MFLNKTNQETIISHR	231205_OE_RK_KI_TMT_HILIC_20231207122301	20991	42.5745	1.6e-07	1102.77	4	6.88	556	KI	10869	12653.8	13247.8	12597.6	12074.8	21997.4	33940.6	26482.7	14785.6	13582.2	15889.6	12288.6	22157.7	172231	16055	Complex/hybrid	≥3	1	1	NeuGc	A2ARV4_HexNAc(5)Hex(4)Fuc(1)NeuGc(1)	A2ARV4_3259	A2ARV4_3259_HexNAc(5)Hex(4)Fuc(1)NeuGc(1)_KI	Yes	Yes	Yes			Yes	Yes	Yes
A2ARV4_3259_HexNAc(4)Hex(6)Fuc(2)	A2ARV4	3259	HexNAc(4)Hex(6)Fuc(2)	4	6	2			>sp|A2ARV4|LRP2_MOUSE Low-density lipoprotein receptor-related protein 2 OS=Mus musculus OX=10090 GN=Lrp2 PE=1 SV=1	Lrp2	R.[+229.16293].MFLN[+2076.75025]K[+229.16293]TNQETIISHR.L	MFLNKTNQETIISHR	231205_OE_RK_KI_TMT_HILIC_20231207122301	21127	42.8306	6.2e-11	1092.51	4	2.08	656.2	KI	11304.7	10443.5	15523.8	18382.2	12756	37946.1	59764.7	50910.4	18932.1	24097.6	10200.3	13682	38330.2	260061	16056	Complex/hybrid	2	0	2	None	A2ARV4_HexNAc(4)Hex(6)Fuc(2)	A2ARV4_3259	A2ARV4_3259_HexNAc(4)Hex(6)Fuc(2)_KI	Yes	Yes	Yes			Yes	Yes	Yes
A2ARV4_3259_HexNAc(5)Hex(4)NeuGc(1)	A2ARV4	3259	HexNAc(5)Hex(4)NeuGc(1)	5	4			1	>sp|A2ARV4|LRP2_MOUSE Low-density lipoprotein receptor-related protein 2 OS=Mus musculus OX=10090 GN=Lrp2 PE=1 SV=1	Lrp2	R.[+229.16293].MFLN[+1970.69849]K[+229.16293]TNQETIISHR.L	MFLNKTNQETIISHR	231205_OE_RK_KI_TMT_HILIC_20231207122301	21276	43.1086	9.7e-16	1066.26	4	6.5	835.4	KI	14710.5	17836	22586.8	22534.2	20017.2	49019.3	95908.6	57859.9	25862.5	24156.5	33360.2	19536.9	50561.4	350492	16057	Complex/hybrid	≥3	1	0	NeuGc	A2ARV4_HexNAc(5)Hex(4)NeuGc(1)	A2ARV4_3259	A2ARV4_3259_HexNAc(5)Hex(4)NeuGc(1)_KI	Yes	Yes	Yes			Yes	Yes	Yes
A2ARV4_3259_HexNAc(5)Hex(4)NeuGc(1)	A2ARV4	3259	HexNAc(5)Hex(4)NeuGc(1)	5	4			1	>sp|A2ARV4|LRP2_MOUSE Low-density lipoprotein receptor-related protein 2 OS=Mus musculus OX=10090 GN=Lrp2 PE=1 SV=1	Lrp2	R.[+229.16293].MFLN[+1970.69849]K[+229.16293]TNQETIISHR.L	MFLNKTNQETIISHR	231205_OE_RK_KI_TMT_HILIC_20231207122301	21287	43.1304	1.4e-08	1066.26	4	6.84	582	KI	6104.34	8270.12	9611.6	10472	9713.68	12414.4	26069.8	16255.1	13387.8	9394.66	17435.1	8834.35	15504.3	121693	16058	Complex/hybrid	≥3	1	0	NeuGc	A2ARV4_HexNAc(5)Hex(4)NeuGc(1)	A2ARV4_3259	A2ARV4_3259_HexNAc(5)Hex(4)NeuGc(1)_KI	Yes	Yes	Yes			Yes	Yes	Yes
A2ARV4_3259_HexNAc(5)Hex(4)Fuc(2)	A2ARV4	3259	HexNAc(5)Hex(4)Fuc(2)	5	4	2			>sp|A2ARV4|LRP2_MOUSE Low-density lipoprotein receptor-related protein 2 OS=Mus musculus OX=10090 GN=Lrp2 PE=1 SV=1	Lrp2	R.[+229.16293].MFLN[+1955.72397]K[+229.16293]TNQETIISHR.L	MFLNKTNQETIISHR	231205_OE_RK_KI_TMT_HILIC_20231207122301	21097	42.775	1.7e-11	1062.26	4	2.69	688.2	KI	7950.52	10161.9	10723.4	9260.49	13384.9	49666	90795.1	64272.7	16541.6	24158.1	11534.9	10296.2	49086.7	296915	16059	Complex/hybrid	≥3	0	2	None	A2ARV4_HexNAc(5)Hex(4)Fuc(2)	A2ARV4_3259	A2ARV4_3259_HexNAc(5)Hex(4)Fuc(2)_KI	Yes	Yes	Yes			Yes	Yes	Yes
A2ARV4_3259_HexNAc(4)Hex(6)Fuc(1)	A2ARV4	3259	HexNAc(4)Hex(6)Fuc(1)	4	6	1			>sp|A2ARV4|LRP2_MOUSE Low-density lipoprotein receptor-related protein 2 OS=Mus musculus OX=10090 GN=Lrp2 PE=1 SV=1	Lrp2	R.[+229.16293].MFLN[+1930.69234]K[+229.16293]TNQETIISHR.L	MFLNKTNQETIISHR	231205_OE_RK_KI_TMT_HILIC_20231207122301	21204	42.9754	1.1e-05	1056	4	6.04	375.1	KI	12238.2	12720.5	15764.9	13872.4	13744.1	19704.2	20951.3	23837.7	13139.1	18305.3	14712.5	13668	19187.5	164278	16060	Complex/hybrid	2	0	1	None	A2ARV4_HexNAc(4)Hex(6)Fuc(1)	A2ARV4_3259	A2ARV4_3259_HexNAc(4)Hex(6)Fuc(1)_KI	Yes	Yes	Yes			Yes	Yes	Yes
A2ARV4_3259_HexNAc(5)Hex(5)Fuc(3)	A2ARV4	3259	HexNAc(5)Hex(5)Fuc(3)	5	5	3			>sp|A2ARV4|LRP2_MOUSE Low-density lipoprotein receptor-related protein 2 OS=Mus musculus OX=10090 GN=Lrp2 PE=1 SV=1	Lrp2	R.[+229.16293].M[+15.99492]FLN[+2263.83471]K[+229.16293].T	MFLNK	231205_OE_RK_KI_TMT_HILIC_20231207122301	17447	35.8567	0.0082	1130.85	3	5.55	304.5	KI	7320.68	7282.31	8315.56	9446.3	8517.71	8913.96	6755.49	8441.58	8284.32	11571.7	8949.32	8176.51	8793.41	84849.6	16061	Complex/hybrid	≥3	0	≥3	None	A2ARV4_HexNAc(5)Hex(5)Fuc(3)	A2ARV4_3259	A2ARV4_3259_HexNAc(5)Hex(5)Fuc(3)_KI	Yes	Yes	Yes			Yes	Yes	Yes
A2ARV4_3259_HexNAc(5)Hex(5)Fuc(1)NeuGc(1)	A2ARV4	3259	HexNAc(5)Hex(5)Fuc(1)NeuGc(1)	5	5	1		1	>sp|A2ARV4|LRP2_MOUSE Low-density lipoprotein receptor-related protein 2 OS=Mus musculus OX=10090 GN=Lrp2 PE=1 SV=1	Lrp2	R.[+229.16293].MFLN[+2278.80922]K[+229.16293].T	MFLNK	231205_OE_RK_KI_TMT_HILIC_20231207122301	22799	45.9869	2e-06	1130.5	3	4.19	538.2	KI	17170.1	19374.8	21370.4	23670.7	20010	18466.9	18212.3	33763	34302.1	30179.6	19350.5	20319.2	26984.8	236520	16062	Complex/hybrid	≥3	1	1	NeuGc	A2ARV4_HexNAc(5)Hex(5)Fuc(1)NeuGc(1)	A2ARV4_3259	A2ARV4_3259_HexNAc(5)Hex(5)Fuc(1)NeuGc(1)_KI	Yes	Yes	Yes			Yes	Yes	Yes
A2ARV4_3259_HexNAc(5)Hex(5)Fuc(3)	A2ARV4	3259	HexNAc(5)Hex(5)Fuc(3)	5	5	3			>sp|A2ARV4|LRP2_MOUSE Low-density lipoprotein receptor-related protein 2 OS=Mus musculus OX=10090 GN=Lrp2 PE=1 SV=1	Lrp2	R.[+229.16293].MFLN[+2263.83471]K[+229.16293].T	MFLNK	231205_OE_RK_KI_TMT_HILIC_20231207122301	21121	42.8205	8.7e-09	1125.51	3	3.39	607.3	KI	74152.3	82001.5	71884.6	88577.9	82543.6	47253.7	45071.6	69819	112222	70108.1	22397	79832	68894.9	743634	16063	Complex/hybrid	≥3	0	≥3	None	A2ARV4_HexNAc(5)Hex(5)Fuc(3)	A2ARV4_3259	A2ARV4_3259_HexNAc(5)Hex(5)Fuc(3)_KI	Yes	Yes	Yes			Yes	Yes	Yes
A2ARV4_3259_HexNAc(5)Hex(5)Fuc(3)	A2ARV4	3259	HexNAc(5)Hex(5)Fuc(3)	5	5	3			>sp|A2ARV4|LRP2_MOUSE Low-density lipoprotein receptor-related protein 2 OS=Mus musculus OX=10090 GN=Lrp2 PE=1 SV=1	Lrp2	R.[+229.16293].MFLN[+2263.83471]K[+229.16293].T	MFLNK	231205_OE_RK_KI_TMT_HILIC_20231207122301	21219	43.0024	1.5e-06	1125.51	3	2.41	559.9	KI	31761.4	41551.2	36644.7	37029	44747.8	32128.2	30722	49537.5	53787.4	46167.1	35605.1	38346.8	42468.4	404076	16064	Complex/hybrid	≥3	0	≥3	None	A2ARV4_HexNAc(5)Hex(5)Fuc(3)	A2ARV4_3259	A2ARV4_3259_HexNAc(5)Hex(5)Fuc(3)_KI	Yes	Yes	Yes			Yes	Yes	Yes
A2ARV4_3259_HexNAc(5)Hex(5)Fuc(3)	A2ARV4	3259	HexNAc(5)Hex(5)Fuc(3)	5	5	3			>sp|A2ARV4|LRP2_MOUSE Low-density lipoprotein receptor-related protein 2 OS=Mus musculus OX=10090 GN=Lrp2 PE=1 SV=1	Lrp2	R.[+229.16293].MFLN[+2263.83471]K[+229.16293].T	MFLNK	231205_OE_RK_KI_TMT_HILIC_20231207122301	21148	42.871	2.1e-06	844.385	4	3.25	546.4	KI	19539.6	19554	19369.8	24877.1	18893	16066	16349.3	19632.6	29134.2	23132.2	15799	20446.7	20862.8	206548	16065	Complex/hybrid	≥3	0	≥3	None	A2ARV4_HexNAc(5)Hex(5)Fuc(3)	A2ARV4_3259	A2ARV4_3259_HexNAc(5)Hex(5)Fuc(3)_KI	Yes	Yes	Yes			Yes	Yes	Yes
A2ARV4_3259_HexNAc(5)Hex(5)Fuc(3)	A2ARV4	3259	HexNAc(5)Hex(5)Fuc(3)	5	5	3			>sp|A2ARV4|LRP2_MOUSE Low-density lipoprotein receptor-related protein 2 OS=Mus musculus OX=10090 GN=Lrp2 PE=1 SV=1	Lrp2	R.[+229.16293].MFLN[+2263.83471]K[+229.16293].T	MFLNK	231205_OE_RK_KI_TMT_HILIC_20231207122301	21167	42.9047	2.8e-05	1687.76	2	1.2	452.5	KI	9270.38	13625.5	10695.5	12771.7	15051.7	7702.13	7320.36	9836.11	17245.7	10664.9	2752.15	12282.9	10553.9	114184	16066	Complex/hybrid	≥3	0	≥3	None	A2ARV4_HexNAc(5)Hex(5)Fuc(3)	A2ARV4_3259	A2ARV4_3259_HexNAc(5)Hex(5)Fuc(3)_KI	Yes	Yes	Yes			Yes	Yes	Yes
A2ARV4_3259_HexNAc(4)Hex(7)Fuc(2)	A2ARV4	3259	HexNAc(4)Hex(7)Fuc(2)	4	7	2			>sp|A2ARV4|LRP2_MOUSE Low-density lipoprotein receptor-related protein 2 OS=Mus musculus OX=10090 GN=Lrp2 PE=1 SV=1	Lrp2	R.[+229.16293].MFLN[+2238.80307]K[+229.16293].T	MFLNK	231205_OE_RK_KI_TMT_HILIC_20231207122301	21604	43.73	1.3e-06	1117.17	3	4.18	561.1	KI	28964.4	30908.9	29219.9	32122.2	30917.9	23285.7	23564.4	33141.1	37580.5	28010.2	26941.7	30426.6	29116.4	297715	16067	Complex/hybrid	2	0	2	None	A2ARV4_HexNAc(4)Hex(7)Fuc(2)	A2ARV4_3259	A2ARV4_3259_HexNAc(4)Hex(7)Fuc(2)_KI	Yes	Yes	Yes			Yes	Yes	Yes
A2ARV4_3259_HexNAc(4)Hex(7)Fuc(2)	A2ARV4	3259	HexNAc(4)Hex(7)Fuc(2)	4	7	2			>sp|A2ARV4|LRP2_MOUSE Low-density lipoprotein receptor-related protein 2 OS=Mus musculus OX=10090 GN=Lrp2 PE=1 SV=1	Lrp2	R.[+229.16293].MFLN[+2238.80307]K[+229.16293].T	MFLNK	231205_OE_RK_KI_TMT_HILIC_20231207122301	21409	43.3596	2.1e-05	1117.16	3	-0.08	505.2	KI	31318.2	43910.4	36569.6	42326.3	40724	22060	23054.3	26146.5	42147.6	28038.4	24005.1	38969.7	28289.4	336295	16068	Complex/hybrid	2	0	2	None	A2ARV4_HexNAc(4)Hex(7)Fuc(2)	A2ARV4_3259	A2ARV4_3259_HexNAc(4)Hex(7)Fuc(2)_KI	Yes	Yes	Yes			Yes	Yes	Yes
A2ARV4_3259_HexNAc(4)Hex(7)Fuc(2)	A2ARV4	3259	HexNAc(4)Hex(7)Fuc(2)	4	7	2			>sp|A2ARV4|LRP2_MOUSE Low-density lipoprotein receptor-related protein 2 OS=Mus musculus OX=10090 GN=Lrp2 PE=1 SV=1	Lrp2	R.[+229.16293].MFLN[+2238.80307]K[+229.16293].T	MFLNK	231205_OE_RK_KI_TMT_HILIC_20231207122301	21522	43.5718	2.2e-05	838.129	4	5.07	474.7	KI	17529.3	20945.5	19414.9	18089.6	15999.7	13286.9	10748.2	14225.7	18818.9	12134.3	20713.4	18395.8	13842.8	161193	16069	Complex/hybrid	2	0	2	None	A2ARV4_HexNAc(4)Hex(7)Fuc(2)	A2ARV4_3259	A2ARV4_3259_HexNAc(4)Hex(7)Fuc(2)_KI	Yes	Yes	Yes			Yes	Yes	Yes
A2ARV4_3259_HexNAc(5)Hex(5)Fuc(2)	A2ARV4	3259	HexNAc(5)Hex(5)Fuc(2)	5	5	2			>sp|A2ARV4|LRP2_MOUSE Low-density lipoprotein receptor-related protein 2 OS=Mus musculus OX=10090 GN=Lrp2 PE=1 SV=1	Lrp2	R.[+229.16293].MFLN[+2117.77680]K[+229.16293].T	MFLNK	231205_OE_RK_KI_TMT_HILIC_20231207122301	21312	43.1776	8.7e-09	1076.83	3	3.48	601.6	KI	45330.6	46840.7	47547.2	52973.6	53080.4	41645.2	35564.2	49654.1	71907.1	56288	21350.1	49154.5	51011.7	500831	16070	Complex/hybrid	≥3	0	2	None	A2ARV4_HexNAc(5)Hex(5)Fuc(2)	A2ARV4_3259	A2ARV4_3259_HexNAc(5)Hex(5)Fuc(2)_KI	Yes	Yes	Yes			Yes	Yes	Yes
A2ARV4_3259_HexNAc(5)Hex(5)Fuc(2)	A2ARV4	3259	HexNAc(5)Hex(5)Fuc(2)	5	5	2			>sp|A2ARV4|LRP2_MOUSE Low-density lipoprotein receptor-related protein 2 OS=Mus musculus OX=10090 GN=Lrp2 PE=1 SV=1	Lrp2	R.[+229.16293].MFLN[+2117.77680]K[+229.16293].T	MFLNK	231205_OE_RK_KI_TMT_HILIC_20231207122301	21335	43.218	3.2e-08	807.872	4	4.48	568.5	KI	26127	28804.4	28955.3	32903.1	28839.4	27718.9	28792.8	37712.8	41921.6	28984.4	17890.9	29125.8	33026.1	310760	16071	Complex/hybrid	≥3	0	2	None	A2ARV4_HexNAc(5)Hex(5)Fuc(2)	A2ARV4_3259	A2ARV4_3259_HexNAc(5)Hex(5)Fuc(2)_KI	Yes	Yes	Yes			Yes	Yes	Yes
A2ARV4_3259_HexNAc(5)Hex(5)Fuc(2)	A2ARV4	3259	HexNAc(5)Hex(5)Fuc(2)	5	5	2			>sp|A2ARV4|LRP2_MOUSE Low-density lipoprotein receptor-related protein 2 OS=Mus musculus OX=10090 GN=Lrp2 PE=1 SV=1	Lrp2	R.[+229.16293].MFLN[+2117.77680]K[+229.16293].T	MFLNK	231205_OE_RK_KI_TMT_HILIC_20231207122301	21353	43.2552	4e-06	807.871	4	3.57	513.3	KI	14572.2	21281.5	14899.3	22970.4	16292.8	20759.9	18963.9	28077.8	29758.1	18367.9	11548.8	18003.2	23185.5	205944	16072	Complex/hybrid	≥3	0	2	None	A2ARV4_HexNAc(5)Hex(5)Fuc(2)	A2ARV4_3259	A2ARV4_3259_HexNAc(5)Hex(5)Fuc(2)_KI	Yes	Yes	Yes			Yes	Yes	Yes
A2ARV4_3259_HexNAc(5)Hex(5)Fuc(2)	A2ARV4	3259	HexNAc(5)Hex(5)Fuc(2)	5	5	2			>sp|A2ARV4|LRP2_MOUSE Low-density lipoprotein receptor-related protein 2 OS=Mus musculus OX=10090 GN=Lrp2 PE=1 SV=1	Lrp2	R.[+229.16293].MFLN[+2117.77680]K[+229.16293].T	MFLNK	231205_OE_RK_KI_TMT_HILIC_20231207122301	21388	43.3192	2.4e-06	1614.73	2	3.08	510.6	KI	28782.4	35724.9	29609.3	39577.4	30270.3	35674.8	30316.6	49067.3	55820.8	39419.3	6279.05	32792.9	42059.7	374263	16073	Complex/hybrid	≥3	0	2	None	A2ARV4_HexNAc(5)Hex(5)Fuc(2)	A2ARV4_3259	A2ARV4_3259_HexNAc(5)Hex(5)Fuc(2)_KI	Yes	Yes	Yes			Yes	Yes	Yes
A2ARV4_3259_HexNAc(4)Hex(7)Fuc(1)	A2ARV4	3259	HexNAc(4)Hex(7)Fuc(1)	4	7	1			>sp|A2ARV4|LRP2_MOUSE Low-density lipoprotein receptor-related protein 2 OS=Mus musculus OX=10090 GN=Lrp2 PE=1 SV=1	Lrp2	R.[+229.16293].MFLN[+2092.74516]K[+229.16293].T	MFLNK	231205_OE_RK_KI_TMT_HILIC_20231207122301	21538	43.6039	8.7e-09	1068.48	3	4.2	615.3	KI	28553.9	33887.1	24443.8	31552.8	30490.8	20866.9	20490.3	25993.8	30286.2	22699	22210.7	29785.7	24067.2	269265	16074	Complex/hybrid	2	0	1	None	A2ARV4_HexNAc(4)Hex(7)Fuc(1)	A2ARV4_3259	A2ARV4_3259_HexNAc(4)Hex(7)Fuc(1)_KI	Yes	Yes	Yes			Yes	Yes	Yes
A2ARV4_3259_HexNAc(4)Hex(7)Fuc(1)	A2ARV4	3259	HexNAc(4)Hex(7)Fuc(1)	4	7	1			>sp|A2ARV4|LRP2_MOUSE Low-density lipoprotein receptor-related protein 2 OS=Mus musculus OX=10090 GN=Lrp2 PE=1 SV=1	Lrp2	R.[+229.16293].MFLN[+2092.74516]K[+229.16293].T	MFLNK	231205_OE_RK_KI_TMT_HILIC_20231207122301	21403	43.3478	1.6e-07	1068.48	3	2.14	589.9	KI	31810.5	36073.4	31742.4	33158.8	31825.6	23553.6	25237.3	29374.6	32013.7	23534.6	18049.2	32922.1	26742.7	298324	16075	Complex/hybrid	2	0	1	None	A2ARV4_HexNAc(4)Hex(7)Fuc(1)	A2ARV4_3259	A2ARV4_3259_HexNAc(4)Hex(7)Fuc(1)_KI	Yes	Yes	Yes			Yes	Yes	Yes
A2ARV4_3259_HexNAc(4)Hex(7)Fuc(1)	A2ARV4	3259	HexNAc(4)Hex(7)Fuc(1)	4	7	1			>sp|A2ARV4|LRP2_MOUSE Low-density lipoprotein receptor-related protein 2 OS=Mus musculus OX=10090 GN=Lrp2 PE=1 SV=1	Lrp2	R.[+229.16293].MFLN[+2092.74516]K[+229.16293].T	MFLNK	231205_OE_RK_KI_TMT_HILIC_20231207122301	21738	43.9845	1.1e-06	1068.48	3	3.62	545.5	KI	24374.6	28549.4	29376.6	35662.7	25248.5	25431.9	23472.3	32832.7	36780.9	25742	21579	28642.4	28852	287472	16076	Complex/hybrid	2	0	1	None	A2ARV4_HexNAc(4)Hex(7)Fuc(1)	A2ARV4_3259	A2ARV4_3259_HexNAc(4)Hex(7)Fuc(1)_KI	Yes	Yes	Yes			Yes	Yes	Yes
A2ARV4_3259_HexNAc(4)Hex(7)Fuc(1)	A2ARV4	3259	HexNAc(4)Hex(7)Fuc(1)	4	7	1			>sp|A2ARV4|LRP2_MOUSE Low-density lipoprotein receptor-related protein 2 OS=Mus musculus OX=10090 GN=Lrp2 PE=1 SV=1	Lrp2	R.[+229.16293].MFLN[+2092.74516]K[+229.16293].T	MFLNK	231205_OE_RK_KI_TMT_HILIC_20231207122301	23060	46.4769	0.0027	1068.48	3	-2.8	458.8	KI	14630	14588.6	16535.5	19386.1	19817.4	17821.4	16068	25346.6	23064.9	20963.9	22494.9	16991.5	20652.9	188222	16077	Complex/hybrid	2	0	1	None	A2ARV4_HexNAc(4)Hex(7)Fuc(1)	A2ARV4_3259	A2ARV4_3259_HexNAc(4)Hex(7)Fuc(1)_KI	Yes	Yes	Yes			Yes	Yes	Yes
A2ARV4_3259_HexNAc(4)Hex(6)NeuGc(1)	A2ARV4	3259	HexNAc(4)Hex(6)NeuGc(1)	4	6			1	>sp|A2ARV4|LRP2_MOUSE Low-density lipoprotein receptor-related protein 2 OS=Mus musculus OX=10090 GN=Lrp2 PE=1 SV=1	Lrp2	R.[+229.16293].MFLN[+2091.72476]K[+229.16293].T	MFLNK	231205_OE_RK_KI_TMT_HILIC_20231207122301	23129	46.6049	0.00087	1068.14	3	4.47	414	KI	15946.8	21583.1	24251.9	22488.3	21742.8	24339.3	21872.2	35464	31173.3	26349.2	23499.3	21202.6	27839.6	245211	16078	Complex/hybrid	2	1	0	NeuGc	A2ARV4_HexNAc(4)Hex(6)NeuGc(1)	A2ARV4_3259	A2ARV4_3259_HexNAc(4)Hex(6)NeuGc(1)_KI	Yes	Yes	Yes			Yes	Yes	Yes
A2ARV4_3259_HexNAc(4)Hex(6)Fuc(2)	A2ARV4	3259	HexNAc(4)Hex(6)Fuc(2)	4	6	2			>sp|A2ARV4|LRP2_MOUSE Low-density lipoprotein receptor-related protein 2 OS=Mus musculus OX=10090 GN=Lrp2 PE=1 SV=1	Lrp2	R.[+229.16293].MFLN[+2076.75025]K[+229.16293].T	MFLNK	231205_OE_RK_KI_TMT_HILIC_20231207122301	21551	43.6307	1.2e-07	1063.15	3	2.47	593.2	KI	38251.1	39834.5	40079	45340.6	39291	30217.6	25766.5	40095.8	53846.4	32332.3	23645.4	40559.2	36451.7	385055	16079	Complex/hybrid	2	0	2	None	A2ARV4_HexNAc(4)Hex(6)Fuc(2)	A2ARV4_3259	A2ARV4_3259_HexNAc(4)Hex(6)Fuc(2)_KI	Yes	Yes	Yes			Yes	Yes	Yes
A2ARV4_3259_HexNAc(4)Hex(6)Fuc(2)	A2ARV4	3259	HexNAc(4)Hex(6)Fuc(2)	4	6	2			>sp|A2ARV4|LRP2_MOUSE Low-density lipoprotein receptor-related protein 2 OS=Mus musculus OX=10090 GN=Lrp2 PE=1 SV=1	Lrp2	R.[+229.16293].MFLN[+2076.75025]K[+229.16293].T	MFLNK	231205_OE_RK_KI_TMT_HILIC_20231207122301	21737	43.9828	1.6e-06	1063.15	3	4.65	577.2	KI	73533	90418.8	74962.4	92670.1	75653.5	51329.8	44174.3	77211.5	84406.5	53890.8	25305.2	81447.6	62202.6	718251	16080	Complex/hybrid	2	0	2	None	A2ARV4_HexNAc(4)Hex(6)Fuc(2)	A2ARV4_3259	A2ARV4_3259_HexNAc(4)Hex(6)Fuc(2)_KI	Yes	Yes	Yes			Yes	Yes	Yes
A2ARV4_3259_HexNAc(4)Hex(6)Fuc(2)	A2ARV4	3259	HexNAc(4)Hex(6)Fuc(2)	4	6	2			>sp|A2ARV4|LRP2_MOUSE Low-density lipoprotein receptor-related protein 2 OS=Mus musculus OX=10090 GN=Lrp2 PE=1 SV=1	Lrp2	R.[+229.16293].MFLN[+2076.75025]K[+229.16293].T	MFLNK	231205_OE_RK_KI_TMT_HILIC_20231207122301	21349	43.2468	1.2e-05	1063.15	3	3.27	475	KI	18720.9	23046.9	25195.3	23762.6	20166.8	13614.4	15607.1	17015.7	22980.7	17899.3	15688.6	22178.5	17423.5	198010	16081	Complex/hybrid	2	0	2	None	A2ARV4_HexNAc(4)Hex(6)Fuc(2)	A2ARV4_3259	A2ARV4_3259_HexNAc(4)Hex(6)Fuc(2)_KI	Yes	Yes	Yes			Yes	Yes	Yes
A2ARV4_3259_HexNAc(4)Hex(6)Fuc(2)	A2ARV4	3259	HexNAc(4)Hex(6)Fuc(2)	4	6	2			>sp|A2ARV4|LRP2_MOUSE Low-density lipoprotein receptor-related protein 2 OS=Mus musculus OX=10090 GN=Lrp2 PE=1 SV=1	Lrp2	R.[+229.16293].MFLN[+2076.75025]K[+229.16293].T	MFLNK	231205_OE_RK_KI_TMT_HILIC_20231207122301	21722	43.9526	1.1e-05	1594.22	2	1.5	466.9	KI	14308.4	16076.8	15463.7	14640.1	15817.3	11146.2	9296.19	13482.1	19429.8	11385.5	6927.12	15261.3	12948	141046	16082	Complex/hybrid	2	0	2	None	A2ARV4_HexNAc(4)Hex(6)Fuc(2)	A2ARV4_3259	A2ARV4_3259_HexNAc(4)Hex(6)Fuc(2)_KI	Yes	Yes	Yes			Yes	Yes	Yes
A2ARV4_3259_HexNAc(4)Hex(6)Fuc(2)	A2ARV4	3259	HexNAc(4)Hex(6)Fuc(2)	4	6	2			>sp|A2ARV4|LRP2_MOUSE Low-density lipoprotein receptor-related protein 2 OS=Mus musculus OX=10090 GN=Lrp2 PE=1 SV=1	Lrp2	R.[+229.16293].MFLN[+2076.75025]K[+229.16293].T	MFLNK	231205_OE_RK_KI_TMT_HILIC_20231207122301	21513	43.555	0.00067	1063.15	3	1.43	457.4	KI	9201.17	6806.47	11940.9	12661.1	10186.9	7870.7	5497.07	10068.4	13977	9536.47	9469.13	10159.3	9389.94	97746.2	16083	Complex/hybrid	2	0	2	None	A2ARV4_HexNAc(4)Hex(6)Fuc(2)	A2ARV4_3259	A2ARV4_3259_HexNAc(4)Hex(6)Fuc(2)_KI	Yes	Yes	Yes			Yes	Yes	Yes
