## Supplementary Tables for "Multi-omics definition of the sex-specific glycoproteome of murine tissues": Kawahara_mTGA_sTables_final.xlsx (part 10 of 122)

### Sheet: Table S1 (continued)
Supplementary Table S1
A2ARV4_3259_HexNAc(5)Hex(5)Fuc(1)	A2ARV4	3259	HexNAc(5)Hex(5)Fuc(1)	5	5	1			>sp|A2ARV4|LRP2_MOUSE Low-density lipoprotein receptor-related protein 2 OS=Mus musculus OX=10090 GN=Lrp2 PE=1 SV=1	Lrp2	R.[+229.16293].M[+15.99492]FLN[+1971.71889]K[+229.16293].T	MFLNK	231205_OE_RK_KI_TMT_HILIC_20231207122301	17906	36.7262	0.00061	1033.47	3	4.06	354.5	KI	7947.34	8854.09	10460.2	9923.45	8001.51	7659.83	7943.44	10953.6	10626	9912.92	7296.02	9037.33	9419.15	92282.4	16084	Complex/hybrid	≥3	0	1	None	A2ARV4_HexNAc(5)Hex(5)Fuc(1)	A2ARV4_3259	A2ARV4_3259_HexNAc(5)Hex(5)Fuc(1)_KI	Yes	Yes	Yes			Yes	Yes	Yes
A2ARV4_3259_HexNAc(5)Hex(5)Fuc(1)	A2ARV4	3259	HexNAc(5)Hex(5)Fuc(1)	5	5	1			>sp|A2ARV4|LRP2_MOUSE Low-density lipoprotein receptor-related protein 2 OS=Mus musculus OX=10090 GN=Lrp2 PE=1 SV=1	Lrp2	R.[+229.16293].MFLN[+1971.71889]K[+229.16293].T	MFLNK	231205_OE_RK_KI_TMT_HILIC_20231207122301	21569	43.6628	1.5e-10	1028.14	3	3.1	644.1	KI	64644.9	68826.6	64114.7	68973	60491.8	65614.6	63736.9	97920.6	108988	79095.1	60054.4	65410.2	83071	742406	16085	Complex/hybrid	≥3	0	1	None	A2ARV4_HexNAc(5)Hex(5)Fuc(1)	A2ARV4_3259	A2ARV4_3259_HexNAc(5)Hex(5)Fuc(1)_KI	Yes	Yes	Yes			Yes	Yes	Yes
A2ARV4_3259_HexNAc(5)Hex(5)Fuc(1)	A2ARV4	3259	HexNAc(5)Hex(5)Fuc(1)	5	5	1			>sp|A2ARV4|LRP2_MOUSE Low-density lipoprotein receptor-related protein 2 OS=Mus musculus OX=10090 GN=Lrp2 PE=1 SV=1	Lrp2	R.[+229.16293].MFLN[+1971.71889]K[+229.16293].T	MFLNK	231205_OE_RK_KI_TMT_HILIC_20231207122301	21528	43.587	1.4e-06	1028.14	3	3.7	566.1	KI	44391.2	52177.8	46743.1	53760.9	49957.4	48734.9	43156	60737.6	76433.5	46711.9	43208.1	49406.1	55154.8	522804	16086	Complex/hybrid	≥3	0	1	None	A2ARV4_HexNAc(5)Hex(5)Fuc(1)	A2ARV4_3259	A2ARV4_3259_HexNAc(5)Hex(5)Fuc(1)_KI	Yes	Yes	Yes			Yes	Yes	Yes
A2ARV4_3259_HexNAc(5)Hex(5)Fuc(1)	A2ARV4	3259	HexNAc(5)Hex(5)Fuc(1)	5	5	1			>sp|A2ARV4|LRP2_MOUSE Low-density lipoprotein receptor-related protein 2 OS=Mus musculus OX=10090 GN=Lrp2 PE=1 SV=1	Lrp2	R.[+229.16293].MFLN[+1971.71889]K[+229.16293].T	MFLNK	231205_OE_RK_KI_TMT_HILIC_20231207122301	21590	43.7015	0.00085	771.356	4	2.56	409.1	KI	8490.91	9854.51	8837.75	10562	8877.92	6956.76	7578.85	10619.4	13984.4	8152.56	17618.8	9324.61	9458.4	93915.1	16087	Complex/hybrid	≥3	0	1	None	A2ARV4_HexNAc(5)Hex(5)Fuc(1)	A2ARV4_3259	A2ARV4_3259_HexNAc(5)Hex(5)Fuc(1)_KI	Yes	Yes	Yes			Yes	Yes	Yes
A2ARV4_3259_HexNAc(5)Hex(4)Fuc(2)	A2ARV4	3259	HexNAc(5)Hex(4)Fuc(2)	5	4	2			>sp|A2ARV4|LRP2_MOUSE Low-density lipoprotein receptor-related protein 2 OS=Mus musculus OX=10090 GN=Lrp2 PE=1 SV=1	Lrp2	R.[+229.16293].MFLN[+1955.72397]K[+229.16293].T	MFLNK	231205_OE_RK_KI_TMT_HILIC_20231207122301	21481	43.4961	9.6e-07	1022.81	3	2.56	552.5	KI	23264.9	23462.1	27760.6	22298.1	23453.3	29389.1	30694.5	26911.9	32695.6	27656.3	22825.7	24047.8	29469.5	267586	16088	Complex/hybrid	≥3	0	2	None	A2ARV4_HexNAc(5)Hex(4)Fuc(2)	A2ARV4_3259	A2ARV4_3259_HexNAc(5)Hex(4)Fuc(2)_KI	Yes	Yes	Yes			Yes	Yes	Yes
A2ARV4_3259_HexNAc(4)Hex(6)Fuc(1)	A2ARV4	3259	HexNAc(4)Hex(6)Fuc(1)	4	6	1			>sp|A2ARV4|LRP2_MOUSE Low-density lipoprotein receptor-related protein 2 OS=Mus musculus OX=10090 GN=Lrp2 PE=1 SV=1	Lrp2	R.[+229.16293].M[+15.99492]FLN[+1930.69234]K[+229.16293].T	MFLNK	231205_OE_RK_KI_TMT_HILIC_20231207122301	17842	36.6083	0.0025	1019.8	3	3.61	332.4	KI	17753.8	22509.8	19728.2	22056.7	18047.7	12855.7	10468.9	18042.7	21986.4	15509.9	10800.7	20019.2	15772.7	178960	16089	Complex/hybrid	2	0	1	None	A2ARV4_HexNAc(4)Hex(6)Fuc(1)	A2ARV4_3259	A2ARV4_3259_HexNAc(4)Hex(6)Fuc(1)_KI	Yes	Yes	Yes			Yes	Yes	Yes
A2ARV4_3259_HexNAc(4)Hex(7)	A2ARV4	3259	HexNAc(4)Hex(7)	4	7				>sp|A2ARV4|LRP2_MOUSE Low-density lipoprotein receptor-related protein 2 OS=Mus musculus OX=10090 GN=Lrp2 PE=1 SV=1	Lrp2	R.[+229.16293].MFLN[+1946.68725]K[+229.16293].T	MFLNK	231205_OE_RK_KI_TMT_HILIC_20231207122301	21747	43.9997	7.3e-06	1019.8	3	5.35	484.9	KI	16950.5	21384.7	23629	24592.3	22755.9	18164.3	15828.8	21293.1	22390	17965.6	20323.7	21862.5	19128.4	204954	16090	Complex/hybrid	2	0	0	None	A2ARV4_HexNAc(4)Hex(7)	A2ARV4_3259	A2ARV4_3259_HexNAc(4)Hex(7)_KI	Yes	Yes	Yes			Yes	Yes	Yes
A2ARV4_3259_HexNAc(4)Hex(6)Fuc(1)	A2ARV4	3259	HexNAc(4)Hex(6)Fuc(1)	4	6	1			>sp|A2ARV4|LRP2_MOUSE Low-density lipoprotein receptor-related protein 2 OS=Mus musculus OX=10090 GN=Lrp2 PE=1 SV=1	Lrp2	R.[+229.16293].MFLN[+1930.69234]K[+229.16293].T	MFLNK	231205_OE_RK_KI_TMT_HILIC_20231207122301	21658	43.8329	1.4e-06	1014.46	3	3.85	573.5	KI	47256.2	51582.3	42564.6	52607.5	45900.9	29464.5	32421.2	40845.1	48739.3	33403.8	40817.2	47982.3	36974.8	424785	16091	Complex/hybrid	2	0	1	None	A2ARV4_HexNAc(4)Hex(6)Fuc(1)	A2ARV4_3259	A2ARV4_3259_HexNAc(4)Hex(6)Fuc(1)_KI	Yes	Yes	Yes			Yes	Yes	Yes
A2ARV4_3259_HexNAc(4)Hex(6)Fuc(1)	A2ARV4	3259	HexNAc(4)Hex(6)Fuc(1)	4	6	1			>sp|A2ARV4|LRP2_MOUSE Low-density lipoprotein receptor-related protein 2 OS=Mus musculus OX=10090 GN=Lrp2 PE=1 SV=1	Lrp2	R.[+229.16293].MFLN[+1930.69234]K[+229.16293].T	MFLNK	231205_OE_RK_KI_TMT_HILIC_20231207122301	21554	43.6358	1.5e-06	761.099	4	2.9	573.3	KI	22627.9	26918.9	18702.6	27786.2	18688.2	12173.9	12225.1	15109.3	18000.8	15133.3	14620.2	22944.8	14528.5	187366	16092	Complex/hybrid	2	0	1	None	A2ARV4_HexNAc(4)Hex(6)Fuc(1)	A2ARV4_3259	A2ARV4_3259_HexNAc(4)Hex(6)Fuc(1)_KI	Yes	Yes	Yes			Yes	Yes	Yes
A2ARV4_3259_HexNAc(4)Hex(6)Fuc(1)	A2ARV4	3259	HexNAc(4)Hex(6)Fuc(1)	4	6	1			>sp|A2ARV4|LRP2_MOUSE Low-density lipoprotein receptor-related protein 2 OS=Mus musculus OX=10090 GN=Lrp2 PE=1 SV=1	Lrp2	R.[+229.16293].MFLN[+1930.69234]K[+229.16293].T	MFLNK	231205_OE_RK_KI_TMT_HILIC_20231207122301	21832	44.1633	1.8e-06	1014.47	3	5.17	531.3	KI	24879.7	27293.4	30604.3	26049.5	28882.6	23218.5	25181.7	32358	27050.1	24557.1	34910.5	27541.9	26473.1	270075	16093	Complex/hybrid	2	0	1	None	A2ARV4_HexNAc(4)Hex(6)Fuc(1)	A2ARV4_3259	A2ARV4_3259_HexNAc(4)Hex(6)Fuc(1)_KI	Yes	Yes	Yes			Yes	Yes	Yes
A2ARV4_3259_HexNAc(4)Hex(6)Fuc(1)	A2ARV4	3259	HexNAc(4)Hex(6)Fuc(1)	4	6	1			>sp|A2ARV4|LRP2_MOUSE Low-density lipoprotein receptor-related protein 2 OS=Mus musculus OX=10090 GN=Lrp2 PE=1 SV=1	Lrp2	R.[+229.16293].MFLN[+1930.69234]K[+229.16293].T	MFLNK	231205_OE_RK_KI_TMT_HILIC_20231207122301	21844	44.1887	2.1e-06	1014.47	3	5.89	525.6	KI	24859.9	24462.3	29145.8	28599.8	27453.7	21585.4	23005.7	28073.2	31190.3	22687.6	34329.3	26904.3	25308.4	261064	16094	Complex/hybrid	2	0	1	None	A2ARV4_HexNAc(4)Hex(6)Fuc(1)	A2ARV4_3259	A2ARV4_3259_HexNAc(4)Hex(6)Fuc(1)_KI	Yes	Yes	Yes			Yes	Yes	Yes
A2ARV4_3259_HexNAc(4)Hex(6)Fuc(1)	A2ARV4	3259	HexNAc(4)Hex(6)Fuc(1)	4	6	1			>sp|A2ARV4|LRP2_MOUSE Low-density lipoprotein receptor-related protein 2 OS=Mus musculus OX=10090 GN=Lrp2 PE=1 SV=1	Lrp2	R.[+229.16293].MFLN[+1930.69234]K[+229.16293].T	MFLNK	231205_OE_RK_KI_TMT_HILIC_20231207122301	21559	43.6442	2.4e-06	1521.19	2	3.03	483.7	KI	52916.7	67012.2	48083.1	62265.8	51755.8	27886.3	31106	35475.6	41897.3	29811.6	12597.7	56406.7	33235.3	448210	16095	Complex/hybrid	2	0	1	None	A2ARV4_HexNAc(4)Hex(6)Fuc(1)	A2ARV4_3259	A2ARV4_3259_HexNAc(4)Hex(6)Fuc(1)_KI	Yes	Yes	Yes			Yes	Yes	Yes
A2ARV4_3259_HexNAc(4)Hex(5)Fuc(2)	A2ARV4	3259	HexNAc(4)Hex(5)Fuc(2)	4	5	2			>sp|A2ARV4|LRP2_MOUSE Low-density lipoprotein receptor-related protein 2 OS=Mus musculus OX=10090 GN=Lrp2 PE=1 SV=1	Lrp2	R.[+229.16293].MFLN[+1914.69743]K[+229.16293].T	MFLNK	231205_OE_RK_KI_TMT_HILIC_20231207122301	21459	43.454	2.3e-06	1009.13	3	2.75	524.7	KI	22740.6	25250.3	31800.9	26827.1	25910.1	18015.2	21282.7	28576.6	32278.5	24079.7	23953.5	26505.8	24846.5	256762	16096	Complex/hybrid	2	0	2	None	A2ARV4_HexNAc(4)Hex(5)Fuc(2)	A2ARV4_3259	A2ARV4_3259_HexNAc(4)Hex(5)Fuc(2)_KI	Yes	Yes	Yes			Yes	Yes	Yes
A2ARV4_3259_HexNAc(4)Hex(5)Fuc(2)	A2ARV4	3259	HexNAc(4)Hex(5)Fuc(2)	4	5	2			>sp|A2ARV4|LRP2_MOUSE Low-density lipoprotein receptor-related protein 2 OS=Mus musculus OX=10090 GN=Lrp2 PE=1 SV=1	Lrp2	R.[+229.16293].MFLN[+1914.69743]K[+229.16293].T	MFLNK	231205_OE_RK_KI_TMT_HILIC_20231207122301	21885	44.2628	4.2e-06	1009.13	3	4.32	496.8	KI	13721	15931.8	17739.4	16072.6	16995.9	15248.1	15373.9	19169	17643.9	16034.7	25166.2	16092.1	16693.9	163930	16097	Complex/hybrid	2	0	2	None	A2ARV4_HexNAc(4)Hex(5)Fuc(2)	A2ARV4_3259	A2ARV4_3259_HexNAc(4)Hex(5)Fuc(2)_KI	Yes	Yes	Yes			Yes	Yes	Yes
A2ARV4_3259_HexNAc(4)Hex(3)Fuc(2)NeuAc(1)	A2ARV4	3259	HexNAc(4)Hex(3)Fuc(2)NeuAc(1)	4	3	2	1		>sp|A2ARV4|LRP2_MOUSE Low-density lipoprotein receptor-related protein 2 OS=Mus musculus OX=10090 GN=Lrp2 PE=1 SV=1	Lrp2	R.[+229.16293].MFLN[+1881.68720]K[+229.16293].T	MFLNK	231205_OE_RK_KI_TMT_HILIC_20231207122301	21556	43.6392	5.2e-06	998.12	3	-5.24	543.8	KI	41797.8	41748.6	42397.7	51469.7	39743.7	39703	42000.3	51425.8	58214.7	37778.5	33278.7	43431.5	45824.5	446280	16098	Complex/hybrid	2	1	2	NeuAc	A2ARV4_HexNAc(4)Hex(3)Fuc(2)NeuAc(1)	A2ARV4_3259	A2ARV4_3259_HexNAc(4)Hex(3)Fuc(2)NeuAc(1)_KI	Yes	Yes	Yes			Yes	Yes	Yes
A2ARV4_3259_HexNAc(3)Hex(6)Fuc(2)	A2ARV4	3259	HexNAc(3)Hex(6)Fuc(2)	3	6	2			>sp|A2ARV4|LRP2_MOUSE Low-density lipoprotein receptor-related protein 2 OS=Mus musculus OX=10090 GN=Lrp2 PE=1 SV=1	Lrp2	R.[+229.16293].MFLN[+1873.67088]K[+229.16293].T	MFLNK	231205_OE_RK_KI_TMT_HILIC_20231207122301	21541	43.6106	3.7e-08	995.457	3	3.87	494	KI	12241.7	14962.4	16534.4	18241.4	13704.8	16365.5	14115.3	17774.1	22659.8	15616.9	21217.2	15136.9	17306.3	162216	16099	Complex/hybrid	1	0	2	None	A2ARV4_HexNAc(3)Hex(6)Fuc(2)	A2ARV4_3259	A2ARV4_3259_HexNAc(3)Hex(6)Fuc(2)_KI	Yes	Yes	Yes			Yes	Yes	Yes
A2ARV4_3259_HexNAc(2)Hex(9)	A2ARV4	3259	HexNAc(2)Hex(9)	2	9				>sp|A2ARV4|LRP2_MOUSE Low-density lipoprotein receptor-related protein 2 OS=Mus musculus OX=10090 GN=Lrp2 PE=1 SV=1	Lrp2	R.[+229.16293].MFLN[+1864.63416]K[+229.16293].T	MFLNK	231205_OE_RK_KI_TMT_HILIC_20231207122301	21552	43.6324	7.4e-08	992.443	3	2.26	581.2	KI	44464.3	64507.9	55495.4	66379.1	53374.9	39315.8	49176.3	66729	71615.8	60030.4	37167	56844.3	57373.5	571089	16100	Oligomannose	0	0	0	None	A2ARV4_HexNAc(2)Hex(9)	A2ARV4_3259	A2ARV4_3259_HexNAc(2)Hex(9)_KI	Yes	Yes	Yes			Yes	Yes	Yes
A2ARV4_3259_HexNAc(2)Hex(9)	A2ARV4	3259	HexNAc(2)Hex(9)	2	9				>sp|A2ARV4|LRP2_MOUSE Low-density lipoprotein receptor-related protein 2 OS=Mus musculus OX=10090 GN=Lrp2 PE=1 SV=1	Lrp2	R.[+229.16293].MFLN[+1864.63416]K[+229.16293].T	MFLNK	231205_OE_RK_KI_TMT_HILIC_20231207122301	21547	43.6207	5.6e-06	992.444	3	2.93	490.6	KI	20528.1	23410.4	27537.7	26345.6	25520.2	17195.1	20668.9	30656.3	30405	24108.1	28110.8	24668.4	24606.7	246375	16101	Oligomannose	0	0	0	None	A2ARV4_HexNAc(2)Hex(9)	A2ARV4_3259	A2ARV4_3259_HexNAc(2)Hex(9)_KI	Yes	Yes	Yes			Yes	Yes	Yes
A2ARV4_3259_HexNAc(2)Hex(9)	A2ARV4	3259	HexNAc(2)Hex(9)	2	9				>sp|A2ARV4|LRP2_MOUSE Low-density lipoprotein receptor-related protein 2 OS=Mus musculus OX=10090 GN=Lrp2 PE=1 SV=1	Lrp2	R.[+229.16293].MFLN[+1864.63416]K[+229.16293].T	MFLNK	231205_OE_RK_KI_TMT_HILIC_20231207122301	21563	43.651	1.7e-05	1488.16	2	1.89	431.4	KI	35656.5	48843.6	39499.5	53056.1	37150.6	27172	36010	51656.2	57904	44771.3	12850.3	42841.2	43502.7	431720	16102	Oligomannose	0	0	0	None	A2ARV4_HexNAc(2)Hex(9)	A2ARV4_3259	A2ARV4_3259_HexNAc(2)Hex(9)_KI	Yes	Yes	Yes			Yes	Yes	Yes
A2ARV4_3259_HexNAc(5)Hex(4)Fuc(1)	A2ARV4	3259	HexNAc(5)Hex(4)Fuc(1)	5	4	1			>sp|A2ARV4|LRP2_MOUSE Low-density lipoprotein receptor-related protein 2 OS=Mus musculus OX=10090 GN=Lrp2 PE=1 SV=1	Lrp2	R.[+229.16293].MFLN[+1809.66607]K[+229.16293].T	MFLNK	231205_OE_RK_KI_TMT_HILIC_20231207122301	21767	44.0403	1.8e-10	974.124	3	5.44	626.8	KI	22938.8	24582.1	30111	30385.7	21261.4	27129.3	27357.4	29283.5	32871.8	31096.3	25646	25855.8	29547.7	277017	16103	Complex/hybrid	≥3	0	1	None	A2ARV4_HexNAc(5)Hex(4)Fuc(1)	A2ARV4_3259	A2ARV4_3259_HexNAc(5)Hex(4)Fuc(1)_KI	Yes	Yes	Yes			Yes	Yes	Yes
A2ARV4_3259_HexNAc(4)Hex(6)	A2ARV4	3259	HexNAc(4)Hex(6)	4	6				>sp|A2ARV4|LRP2_MOUSE Low-density lipoprotein receptor-related protein 2 OS=Mus musculus OX=10090 GN=Lrp2 PE=1 SV=1	Lrp2	R.[+229.16293].MFLN[+1784.63443]K[+229.16293].T	MFLNK	231205_OE_RK_KI_TMT_HILIC_20231207122301	21765	44.0369	3.6e-06	965.78	3	5.87	518.8	KI	20179.5	23811.4	30954.5	26546.7	21822.9	25246.9	23884.6	29749.2	31843.9	28350.7	21486.9	24663	27815.1	262390	16104	Complex/hybrid	2	0	0	None	A2ARV4_HexNAc(4)Hex(6)	A2ARV4_3259	A2ARV4_3259_HexNAc(4)Hex(6)_KI	Yes	Yes	Yes			Yes	Yes	Yes
A2ARV4_3259_HexNAc(4)Hex(6)	A2ARV4	3259	HexNAc(4)Hex(6)	4	6				>sp|A2ARV4|LRP2_MOUSE Low-density lipoprotein receptor-related protein 2 OS=Mus musculus OX=10090 GN=Lrp2 PE=1 SV=1	Lrp2	R.[+229.16293].MFLN[+1784.63443]K[+229.16293].T	MFLNK	231205_OE_RK_KI_TMT_HILIC_20231207122301	21968	44.4212	0.00047	965.779	3	4.23	409.3	KI	12342	11392.3	16976.6	16314.2	12598.4	14562.8	14446.3	17992.8	14250.1	16677.5	23292.7	13924.7	15585.9	147553	16105	Complex/hybrid	2	0	0	None	A2ARV4_HexNAc(4)Hex(6)	A2ARV4_3259	A2ARV4_3259_HexNAc(4)Hex(6)_KI	Yes	Yes	Yes			Yes	Yes	Yes
A2ARV4_3259_HexNAc(4)Hex(5)Fuc(1)	A2ARV4	3259	HexNAc(4)Hex(5)Fuc(1)	4	5	1			>sp|A2ARV4|LRP2_MOUSE Low-density lipoprotein receptor-related protein 2 OS=Mus musculus OX=10090 GN=Lrp2 PE=1 SV=1	Lrp2	R.[+229.16293].MFLN[+1768.63952]K[+229.16293].T	MFLNK	231205_OE_RK_KI_TMT_HILIC_20231207122301	21686	43.8851	4.1e-06	960.447	3	4.79	517.2	KI	21708.2	24223.5	24692.3	25575.8	24638.6	21384.9	20546.4	26599.8	35212.3	25729.5	24511.3	24167.6	25894.6	250311	16106	Complex/hybrid	2	0	1	None	A2ARV4_HexNAc(4)Hex(5)Fuc(1)	A2ARV4_3259	A2ARV4_3259_HexNAc(4)Hex(5)Fuc(1)_KI	Yes	Yes	Yes			Yes	Yes	Yes
A2ARV4_3259_HexNAc(3)Hex(6)Fuc(1)	A2ARV4	3259	HexNAc(3)Hex(6)Fuc(1)	3	6	1			>sp|A2ARV4|LRP2_MOUSE Low-density lipoprotein receptor-related protein 2 OS=Mus musculus OX=10090 GN=Lrp2 PE=1 SV=1	Lrp2	R.[+229.16293].MFLN[+1727.61297]K[+229.16293].T	MFLNK	231205_OE_RK_KI_TMT_HILIC_20231207122301	21639	43.7941	2e-08	946.771	3	4.33	558	KI	30452.7	30102	29633.8	33514.7	24481	22470.4	28869.6	28750.4	26421.8	20933.2	30049.1	29636.8	25489.1	275630	16107	Complex/hybrid	1	0	1	None	A2ARV4_HexNAc(3)Hex(6)Fuc(1)	A2ARV4_3259	A2ARV4_3259_HexNAc(3)Hex(6)Fuc(1)_KI	Yes	Yes	Yes			Yes	Yes	Yes
A2ARV4_3259_HexNAc(5)Hex(4)	A2ARV4	3259	HexNAc(5)Hex(4)	5	4				>sp|A2ARV4|LRP2_MOUSE Low-density lipoprotein receptor-related protein 2 OS=Mus musculus OX=10090 GN=Lrp2 PE=1 SV=1	Lrp2	R.[+229.16293].MFLN[+1663.60816]K[+229.16293].T	MFLNK	231205_OE_RK_KI_TMT_HILIC_20231207122301	21995	44.4717	1.2e-05	925.438	3	5.65	474.7	KI	19135.3	18661.7	24476.8	21557.8	18652.7	26144	18158.5	29994.2	32998.2	28436.3	33456.7	20496.9	27146.2	238215	16108	Complex/hybrid	≥3	0	0	None	A2ARV4_HexNAc(5)Hex(4)	A2ARV4_3259	A2ARV4_3259_HexNAc(5)Hex(4)_KI	Yes	Yes	Yes			Yes	Yes	Yes
A2ARV4_3317_HexNAc(6)Hex(6)Fuc(2)NeuAc(1)	A2ARV4	3317	HexNAc(6)Hex(6)Fuc(2)NeuAc(1)	6	6	2	1		>sp|A2ARV4|LRP2_MOUSE Low-density lipoprotein receptor-related protein 2 OS=Mus musculus OX=10090 GN=Lrp2 PE=1 SV=1	Lrp2	R.[+229.16293].K[+229.16293]MLAQHC[+57.02146]VDAN[+2774.00441]NTFC[+57.02146]FENPR.G	KMLAQHCVDANNTFCFENPR	231205_OE_RK_KI_TMT_HILIC_20231207122301	20835	42.2781	4.2e-11	1422.13	4	8.72	660.1	KI	6697.76	2897.39	5322.64	7912.2	6311.34	6402.01	4162.66	7024.41	7583.07	4746.12	3253.46	5828.27	5983.65	59059.6	16109	Complex/hybrid	≥3	1	2	NeuAc	A2ARV4_HexNAc(6)Hex(6)Fuc(2)NeuAc(1)	A2ARV4_3317	A2ARV4_3317_HexNAc(6)Hex(6)Fuc(2)NeuAc(1)_KI	Yes	Yes	Yes			Yes	Yes	Yes
A2ARV4_3317_HexNAc(6)Hex(6)Fuc(2)NeuAc(1)	A2ARV4	3317	HexNAc(6)Hex(6)Fuc(2)NeuAc(1)	6	6	2	1		>sp|A2ARV4|LRP2_MOUSE Low-density lipoprotein receptor-related protein 2 OS=Mus musculus OX=10090 GN=Lrp2 PE=1 SV=1	Lrp2	R.[+229.16293].K[+229.16293]MLAQHC[+57.02146]VDAN[+2774.00441]NTFC[+57.02146]FENPR.G	KMLAQHCVDANNTFCFENPR	231205_OE_RK_KI_TMT_HILIC_20231207122301	20833	42.2748	2.9e-06	1137.9	5	8.45	472.8	KI	5265.65	4717.4	6826.95	4609.27	6104.33	6094.31	6497.71	8050.57	7225.92	4952.91	4132.64	5504.72	6564.28	60345	16110	Complex/hybrid	≥3	1	2	NeuAc	A2ARV4_HexNAc(6)Hex(6)Fuc(2)NeuAc(1)	A2ARV4_3317	A2ARV4_3317_HexNAc(6)Hex(6)Fuc(2)NeuAc(1)_KI	Yes	Yes	Yes			Yes	Yes	Yes
A2ARV4_3317_HexNAc(5)Hex(5)Fuc(3)	A2ARV4	3317	HexNAc(5)Hex(5)Fuc(3)	5	5	3			>sp|A2ARV4|LRP2_MOUSE Low-density lipoprotein receptor-related protein 2 OS=Mus musculus OX=10090 GN=Lrp2 PE=1 SV=1	Lrp2	R.[+229.16293].K[+229.16293]M[+15.99492]LAQHC[+57.02146]VDAN[+2263.83471]NTFC[+57.02146]FENPR.G	KMLAQHCVDANNTFCFENPR	231205_OE_RK_KI_TMT_HILIC_20231207122301	19095	38.9837	5.5e-15	1298.32	4	4.17	754.6	KI	7865.12	8303.13	13314.7	13316.4	9679.39	8728.23	11872.9	15860.9	12786.5	14205.9	5849.86	10495.8	12690.9	115933	16111	Complex/hybrid	≥3	0	≥3	None	A2ARV4_HexNAc(5)Hex(5)Fuc(3)	A2ARV4_3317	A2ARV4_3317_HexNAc(5)Hex(5)Fuc(3)_KI	Yes	Yes	Yes			Yes	Yes	Yes
A2ARV4_3317_HexNAc(5)Hex(6)Fuc(2)	A2ARV4	3317	HexNAc(5)Hex(6)Fuc(2)	5	6	2			>sp|A2ARV4|LRP2_MOUSE Low-density lipoprotein receptor-related protein 2 OS=Mus musculus OX=10090 GN=Lrp2 PE=1 SV=1	Lrp2	R.[+229.16293].K[+229.16293]MLAQHC[+57.02146]VDAN[+2279.82962]NTFC[+57.02146]FENPR.G	KMLAQHCVDANNTFCFENPR	231205_OE_RK_KI_TMT_HILIC_20231207122301	21014	42.6201	1.9e-16	1039.07	5	8.9	857.8	KI	12198.8	14249.4	20432.5	16852.1	14433.2	20799.6	22855.7	27600	22539.5	20805.9	8518.33	15633.2	22920.1	192767	16112	Complex/hybrid	≥3	0	2	None	A2ARV4_HexNAc(5)Hex(6)Fuc(2)	A2ARV4_3317	A2ARV4_3317_HexNAc(5)Hex(6)Fuc(2)_KI	Yes	Yes	Yes			Yes	Yes	Yes
A2ARV4_3317_HexNAc(5)Hex(4)Fuc(2)NeuGc(1)	A2ARV4	3317	HexNAc(5)Hex(4)Fuc(2)NeuGc(1)	5	4	2		1	>sp|A2ARV4|LRP2_MOUSE Low-density lipoprotein receptor-related protein 2 OS=Mus musculus OX=10090 GN=Lrp2 PE=1 SV=1	Lrp2	R.[+229.16293].K[+229.16293]M[+15.99492]LAQHC[+57.02146]VDAN[+2262.81431]NTFC[+57.02146]FENPR.G	KMLAQHCVDANNTFCFENPR	231205_OE_RK_KI_TMT_HILIC_20231207122301	19105	39.0006	9.5e-09	1038.86	5	8.41	580.3	KI	5258.76	4809.37	5541.84	6185.83	7230.61	3641.38	4930.9	7569.83	5398.6	6466.88	3578.71	5805.28	5601.52	57034	16113	Complex/hybrid	≥3	1	2	NeuGc	A2ARV4_HexNAc(5)Hex(4)Fuc(2)NeuGc(1)	A2ARV4_3317	A2ARV4_3317_HexNAc(5)Hex(4)Fuc(2)NeuGc(1)_KI	Yes	Yes	Yes			Yes	Yes	Yes
A2ARV4_3317_HexNAc(5)Hex(5)Fuc(3)	A2ARV4	3317	HexNAc(5)Hex(5)Fuc(3)	5	5	3			>sp|A2ARV4|LRP2_MOUSE Low-density lipoprotein receptor-related protein 2 OS=Mus musculus OX=10090 GN=Lrp2 PE=1 SV=1	Lrp2	R.[+229.16293].K[+229.16293]MLAQHC[+57.02146]VDAN[+2263.83471]NTFC[+57.02146]FENPR.G	KMLAQHCVDANNTFCFENPR	231205_OE_RK_KI_TMT_HILIC_20231207122301	20987	42.5678	6.5e-18	1294.32	4	2.92	914.2	KI	55710.9	56426.7	100192	85096.4	58098.2	88458.6	87508.5	132171	93126.2	88862.8	14249.5	71104.9	98025.4	845652	16114	Complex/hybrid	≥3	0	≥3	None	A2ARV4_HexNAc(5)Hex(5)Fuc(3)	A2ARV4_3317	A2ARV4_3317_HexNAc(5)Hex(5)Fuc(3)_KI	Yes	Yes	Yes			Yes	Yes	Yes
A2ARV4_3317_HexNAc(5)Hex(5)Fuc(3)	A2ARV4	3317	HexNAc(5)Hex(5)Fuc(3)	5	5	3			>sp|A2ARV4|LRP2_MOUSE Low-density lipoprotein receptor-related protein 2 OS=Mus musculus OX=10090 GN=Lrp2 PE=1 SV=1	Lrp2	R.[+229.16293].K[+229.16293]MLAQHC[+57.02146]VDAN[+2263.83471]NTFC[+57.02146]FENPR.G	KMLAQHCVDANNTFCFENPR	231205_OE_RK_KI_TMT_HILIC_20231207122301	20989	42.5712	9.3e-17	1035.66	5	3.02	893.1	KI	19184	16435.4	30855.8	29935	24608.6	27770.5	29424.9	41665.4	37984	27826	9735.67	24203.8	32934.2	285690	16115	Complex/hybrid	≥3	0	≥3	None	A2ARV4_HexNAc(5)Hex(5)Fuc(3)	A2ARV4_3317	A2ARV4_3317_HexNAc(5)Hex(5)Fuc(3)_KI	Yes	Yes	Yes			Yes	Yes	Yes
A2ARV4_3317_HexNAc(5)Hex(5)Fuc(3)	A2ARV4	3317	HexNAc(5)Hex(5)Fuc(3)	5	5	3			>sp|A2ARV4|LRP2_MOUSE Low-density lipoprotein receptor-related protein 2 OS=Mus musculus OX=10090 GN=Lrp2 PE=1 SV=1	Lrp2	R.[+229.16293].K[+229.16293]MLAQHC[+57.02146]VDAN[+2263.83471]NTFC[+57.02146]FENPR.G	KMLAQHCVDANNTFCFENPR	231205_OE_RK_KI_TMT_HILIC_20231207122301	21019	42.6285	4e-09	863.219	6	4.49	514.3	KI	5827.95	7683.74	10541.5	9295.99	6386.4	7108.86	6163.69	9820.52	9831.65	9792.29	8399.85	7947.12	8543.4	82452.6	16116	Complex/hybrid	≥3	0	≥3	None	A2ARV4_HexNAc(5)Hex(5)Fuc(3)	A2ARV4_3317	A2ARV4_3317_HexNAc(5)Hex(5)Fuc(3)_KI	Yes	Yes	Yes			Yes	Yes	Yes
A2ARV4_3317_HexNAc(5)Hex(5)Fuc(1)NeuAc(1)	A2ARV4	3317	HexNAc(5)Hex(5)Fuc(1)NeuAc(1)	5	5	1	1		>sp|A2ARV4|LRP2_MOUSE Low-density lipoprotein receptor-related protein 2 OS=Mus musculus OX=10090 GN=Lrp2 PE=1 SV=1	Lrp2	R.[+229.16293].K[+229.16293]MLAQHC[+57.02146]VDAN[+2262.81431]NTFC[+57.02146]FENPR.G	KMLAQHCVDANNTFCFENPR	231205_OE_RK_KI_TMT_HILIC_20231207122301	21878	44.251	1.2e-06	1035.66	5	3.55	529.2	KI	4312.45	3304.75	5539.04	3847.06	5966.06	6972.71	6662.55	6830	8429.11	7741.82	9556.61	4593.87	7327.24	59605.5	16117	Complex/hybrid	≥3	1	1	NeuAc	A2ARV4_HexNAc(5)Hex(5)Fuc(1)NeuAc(1)	A2ARV4_3317	A2ARV4_3317_HexNAc(5)Hex(5)Fuc(1)NeuAc(1)_KI	Yes	Yes	Yes			Yes	Yes	Yes
A2ARV4_3317_HexNAc(5)Hex(4)NeuAc(1)NeuGc(1)	A2ARV4	3317	HexNAc(5)Hex(4)NeuAc(1)NeuGc(1)	5	4		1	1	>sp|A2ARV4|LRP2_MOUSE Low-density lipoprotein receptor-related protein 2 OS=Mus musculus OX=10090 GN=Lrp2 PE=1 SV=1	Lrp2	R.[+229.16293].K[+229.16293]MLAQHC[+57.02146]VDAN[+2261.79390]NTFC[+57.02146]FENPR.G	KMLAQHCVDANNTFCFENPR	231205_OE_RK_KI_TMT_HILIC_20231207122301	21875	44.246	3.1e-06	1294.07	4	8.08	467.5	KI	9882.93	7503.95	9360.22	11004.3	9936.14	10298.1	12534.5	13581.3	11980.3	10657.7	7146.65	9537.5	11810.4	106740	16118	Complex/hybrid	≥3	2	0	Both	A2ARV4_HexNAc(5)Hex(4)NeuAc(1)NeuGc(1)	A2ARV4_3317	A2ARV4_3317_HexNAc(5)Hex(4)NeuAc(1)NeuGc(1)_KI	Yes	Yes	Yes			Yes	Yes	Yes
A2ARV4_3317_HexNAc(5)Hex(5)Fuc(2)	A2ARV4	3317	HexNAc(5)Hex(5)Fuc(2)	5	5	2			>sp|A2ARV4|LRP2_MOUSE Low-density lipoprotein receptor-related protein 2 OS=Mus musculus OX=10090 GN=Lrp2 PE=1 SV=1	Lrp2	R.[+229.16293].K[+229.16293]M[+15.99492]LAQHC[+57.02146]VDAN[+2117.77680]NTFC[+57.02146]FENPR.G	KMLAQHCVDANNTFCFENPR	231205_OE_RK_KI_TMT_HILIC_20231207122301	19179	39.1438	4.3e-06	1262.06	4	0.98	420.6	KI	7652.26	10306.4	7966.97	10118.7	9575.96	8222.96	6515.99	12983	11563.1	10547.3	5957.92	9124.06	9966.46	95452.6	16119	Complex/hybrid	≥3	0	2	None	A2ARV4_HexNAc(5)Hex(5)Fuc(2)	A2ARV4_3317	A2ARV4_3317_HexNAc(5)Hex(5)Fuc(2)_KI	Yes	Yes	Yes			Yes	Yes	Yes
A2ARV4_3317_HexNAc(5)Hex(5)Fuc(2)	A2ARV4	3317	HexNAc(5)Hex(5)Fuc(2)	5	5	2			>sp|A2ARV4|LRP2_MOUSE Low-density lipoprotein receptor-related protein 2 OS=Mus musculus OX=10090 GN=Lrp2 PE=1 SV=1	Lrp2	R.[+229.16293].K[+229.16293]MLAQHC[+57.02146]VDAN[+2117.77680]NTFC[+57.02146]FENPR.G	KMLAQHCVDANNTFCFENPR	231205_OE_RK_KI_TMT_HILIC_20231207122301	21064	42.7111	7.9e-19	1257.81	4	5.59	973.3	KI	46058.5	46866.9	71529.3	64429.2	50615.1	65289.2	71831.6	90742.4	76211.1	69416	14885.5	55899.8	74698.1	652989	16120	Complex/hybrid	≥3	0	2	None	A2ARV4_HexNAc(5)Hex(5)Fuc(2)	A2ARV4_3317	A2ARV4_3317_HexNAc(5)Hex(5)Fuc(2)_KI	Yes	Yes	Yes			Yes	Yes	Yes
A2ARV4_3317_HexNAc(5)Hex(5)Fuc(2)	A2ARV4	3317	HexNAc(5)Hex(5)Fuc(2)	5	5	2			>sp|A2ARV4|LRP2_MOUSE Low-density lipoprotein receptor-related protein 2 OS=Mus musculus OX=10090 GN=Lrp2 PE=1 SV=1	Lrp2	R.[+229.16293].K[+229.16293]MLAQHC[+57.02146]VDAN[+2117.77680]NTFC[+57.02146]FENPR.G	KMLAQHCVDANNTFCFENPR	231205_OE_RK_KI_TMT_HILIC_20231207122301	21067	42.7195	5.5e-18	1257.81	4	4.03	907.7	KI	26565	24170.3	41290.4	40624.7	29087.5	37854.5	39837.8	63717.6	45231.9	40317.9	10531	32347.6	45391.9	388698	16121	Complex/hybrid	≥3	0	2	None	A2ARV4_HexNAc(5)Hex(5)Fuc(2)	A2ARV4_3317	A2ARV4_3317_HexNAc(5)Hex(5)Fuc(2)_KI	Yes	Yes	Yes			Yes	Yes	Yes
A2ARV4_3317_HexNAc(5)Hex(5)Fuc(2)	A2ARV4	3317	HexNAc(5)Hex(5)Fuc(2)	5	5	2			>sp|A2ARV4|LRP2_MOUSE Low-density lipoprotein receptor-related protein 2 OS=Mus musculus OX=10090 GN=Lrp2 PE=1 SV=1	Lrp2	R.[+229.16293].K[+229.16293]MLAQHC[+57.02146]VDAN[+2117.77680]NTFC[+57.02146]FENPR.G	KMLAQHCVDANNTFCFENPR	231205_OE_RK_KI_TMT_HILIC_20231207122301	21068	42.7211	7.9e-17	1006.45	5	3.51	880.2	KI	7914.83	5656.8	10966.3	10941.5	10219.5	12597.9	12727.4	16542	14649.6	11722.6	12260.8	9139.78	13647.9	113938	16122	Complex/hybrid	≥3	0	2	None	A2ARV4_HexNAc(5)Hex(5)Fuc(2)	A2ARV4_3317	A2ARV4_3317_HexNAc(5)Hex(5)Fuc(2)_KI	Yes	Yes	Yes			Yes	Yes	Yes
A2ARV4_3317_HexNAc(5)Hex(5)Fuc(2)	A2ARV4	3317	HexNAc(5)Hex(5)Fuc(2)	5	5	2			>sp|A2ARV4|LRP2_MOUSE Low-density lipoprotein receptor-related protein 2 OS=Mus musculus OX=10090 GN=Lrp2 PE=1 SV=1	Lrp2	R.[+229.16293].K[+229.16293]MLAQHC[+57.02146]VDAN[+2117.77680]NTFC[+57.02146]FENPR.G	KMLAQHCVDANNTFCFENPR	231205_OE_RK_KI_TMT_HILIC_20231207122301	21077	42.7364	5.6e-09	838.71	6	5.59	500.2	KI	4147.27	4098.74	3942.27	4251.17	3746.84	5506.35	2620.39	5629.49	4517.02	5417.8	5667.07	4037.26	4738.21	43877.3	16123	Complex/hybrid	≥3	0	2	None	A2ARV4_HexNAc(5)Hex(5)Fuc(2)	A2ARV4_3317	A2ARV4_3317_HexNAc(5)Hex(5)Fuc(2)_KI	Yes	Yes	Yes			Yes	Yes	Yes
A2ARV4_3317_HexNAc(4)Hex(5)Fuc(3)	A2ARV4	3317	HexNAc(4)Hex(5)Fuc(3)	4	5	3			>sp|A2ARV4|LRP2_MOUSE Low-density lipoprotein receptor-related protein 2 OS=Mus musculus OX=10090 GN=Lrp2 PE=1 SV=1	Lrp2	R.[+229.16293].K[+229.16293]MLAQHC[+57.02146]VDAN[+2060.75533]NTFC[+57.02146]FENPR.G	KMLAQHCVDANNTFCFENPR	231205_OE_RK_KI_TMT_HILIC_20231207122301	21017	42.6252	7.9e-17	1243.3	4	3.18	877.9	KI	9696.84	11509.8	17919	14676.5	13743	16578	14994.3	20382.5	18872.8	18286.4	8952.7	13509	17822.8	156659	16124	Complex/hybrid	2	0	≥3	None	A2ARV4_HexNAc(4)Hex(5)Fuc(3)	A2ARV4_3317	A2ARV4_3317_HexNAc(4)Hex(5)Fuc(3)_KI	Yes	Yes	Yes			Yes	Yes	Yes
A2ARV4_3317_HexNAc(4)Hex(4)Fuc(2)NeuGc(1)	A2ARV4	3317	HexNAc(4)Hex(4)Fuc(2)NeuGc(1)	4	4	2		1	>sp|A2ARV4|LRP2_MOUSE Low-density lipoprotein receptor-related protein 2 OS=Mus musculus OX=10090 GN=Lrp2 PE=1 SV=1	Lrp2	R.[+229.16293].K[+229.16293]MLAQHC[+57.02146]VDAN[+2059.73493]NTFC[+57.02146]FENPR.G	KMLAQHCVDANNTFCFENPR	231205_OE_RK_KI_TMT_HILIC_20231207122301	21023	42.6353	1.6e-13	995.044	5	6.73	736.9	KI	6626.28	4716.99	6700.84	9122.01	5758.01	6386.16	5167.64	7809	7190.84	5087.07	5625.49	6584.83	6328.14	64564.8	16125	Complex/hybrid	2	1	2	NeuGc	A2ARV4_HexNAc(4)Hex(4)Fuc(2)NeuGc(1)	A2ARV4_3317	A2ARV4_3317_HexNAc(4)Hex(4)Fuc(2)NeuGc(1)_KI	Yes	Yes	Yes			Yes	Yes	Yes
A2ARV4_3317_HexNAc(5)Hex(5)Fuc(1)	A2ARV4	3317	HexNAc(5)Hex(5)Fuc(1)	5	5	1			>sp|A2ARV4|LRP2_MOUSE Low-density lipoprotein receptor-related protein 2 OS=Mus musculus OX=10090 GN=Lrp2 PE=1 SV=1	Lrp2	R.[+229.16293].K[+229.16293]MLAQHC[+57.02146]VDAN[+1971.71889]NTFC[+57.02146]FENPR.G	KMLAQHCVDANNTFCFENPR	231205_OE_RK_KI_TMT_HILIC_20231207122301	21122	42.8221	1.7e-16	977.442	5	7.62	884.7	KI	7334.7	7843.06	10483.5	8854.37	7483.1	10044.1	9322.39	13280.8	12411.5	13595.4	8094.89	8399.74	11730.8	100653	16126	Complex/hybrid	≥3	0	1	None	A2ARV4_HexNAc(5)Hex(5)Fuc(1)	A2ARV4_3317	A2ARV4_3317_HexNAc(5)Hex(5)Fuc(1)_KI	Yes	Yes	Yes			Yes	Yes	Yes
A2ARV4_3317_HexNAc(5)Hex(5)Fuc(1)	A2ARV4	3317	HexNAc(5)Hex(5)Fuc(1)	5	5	1			>sp|A2ARV4|LRP2_MOUSE Low-density lipoprotein receptor-related protein 2 OS=Mus musculus OX=10090 GN=Lrp2 PE=1 SV=1	Lrp2	R.[+229.16293].K[+229.16293]MLAQHC[+57.02146]VDAN[+1971.71889]NTFC[+57.02146]FENPR.G	KMLAQHCVDANNTFCFENPR	231205_OE_RK_KI_TMT_HILIC_20231207122301	21124	42.8255	7.9e-17	1221.3	4	5.85	861.2	KI	10112.1	12541.3	14585.3	13044.6	10890.7	13999.3	11201.4	18750.3	18396	15518.5	9572.72	12234.8	15573.1	139040	16127	Complex/hybrid	≥3	0	1	None	A2ARV4_HexNAc(5)Hex(5)Fuc(1)	A2ARV4_3317	A2ARV4_3317_HexNAc(5)Hex(5)Fuc(1)_KI	Yes	Yes	Yes			Yes	Yes	Yes
A2ARV4_3317_HexNAc(5)Hex(3)Fuc(1)NeuGc(1)	A2ARV4	3317	HexNAc(5)Hex(3)Fuc(1)NeuGc(1)	5	3	1		1	>sp|A2ARV4|LRP2_MOUSE Low-density lipoprotein receptor-related protein 2 OS=Mus musculus OX=10090 GN=Lrp2 PE=1 SV=1	Lrp2	R.[+229.16293].K[+229.16293]M[+15.99492]LAQHC[+57.02146]VDAN[+1954.70357]NTFC[+57.02146]FENPR.G	KMLAQHCVDANNTFCFENPR	231205_OE_RK_KI_TMT_HILIC_20231207122301	19207	39.196	3.4e-11	1221.29	4	4.74	650.7	KI	8172.06	12863.1	12665	11337.4	11549.2	12704.5	11245	13324.5	14101.1	15576.5	7627.98	11317.3	13390.3	123538	16128	Complex/hybrid	≥3	1	1	NeuGc	A2ARV4_HexNAc(5)Hex(3)Fuc(1)NeuGc(1)	A2ARV4_3317	A2ARV4_3317_HexNAc(5)Hex(3)Fuc(1)NeuGc(1)_KI	Yes	Yes	Yes			Yes	Yes	Yes
A2ARV4_3317_HexNAc(5)Hex(4)Fuc(2)	A2ARV4	3317	HexNAc(5)Hex(4)Fuc(2)	5	4	2			>sp|A2ARV4|LRP2_MOUSE Low-density lipoprotein receptor-related protein 2 OS=Mus musculus OX=10090 GN=Lrp2 PE=1 SV=1	Lrp2	R.[+229.16293].K[+229.16293]MLAQHC[+57.02146]VDAN[+1955.72397]NTFC[+57.02146]FENPR.G	KMLAQHCVDANNTFCFENPR	231205_OE_RK_KI_TMT_HILIC_20231207122301	21098	42.7767	7.9e-19	974.038	5	3.56	950.5	KI	15343.8	17277.4	24290.1	18623.7	15452.5	20784.5	19846.5	31897.6	23677.7	17280.8	5489.03	18197.5	22697.4	204475	16129	Complex/hybrid	≥3	0	2	None	A2ARV4_HexNAc(5)Hex(4)Fuc(2)	A2ARV4_3317	A2ARV4_3317_HexNAc(5)Hex(4)Fuc(2)_KI	Yes	Yes	Yes			Yes	Yes	Yes
A2ARV4_3317_HexNAc(5)Hex(4)Fuc(2)	A2ARV4	3317	HexNAc(5)Hex(4)Fuc(2)	5	4	2			>sp|A2ARV4|LRP2_MOUSE Low-density lipoprotein receptor-related protein 2 OS=Mus musculus OX=10090 GN=Lrp2 PE=1 SV=1	Lrp2	R.[+229.16293].K[+229.16293]MLAQHC[+57.02146]VDAN[+1955.72397]NTFC[+57.02146]FENPR.G	KMLAQHCVDANNTFCFENPR	231205_OE_RK_KI_TMT_HILIC_20231207122301	21094	42.7699	6.5e-18	1217.3	4	2.91	900.6	KI	49435.2	51439.6	91526.8	84396.2	61182.6	77127.3	89047.9	125440	89629.5	79401.7	12381.3	67596.1	92129.3	798627	16130	Complex/hybrid	≥3	0	2	None	A2ARV4_HexNAc(5)Hex(4)Fuc(2)	A2ARV4_3317	A2ARV4_3317_HexNAc(5)Hex(4)Fuc(2)_KI	Yes	Yes	Yes			Yes	Yes	Yes
A2ARV4_3317_HexNAc(5)Hex(4)Fuc(2)	A2ARV4	3317	HexNAc(5)Hex(4)Fuc(2)	5	4	2			>sp|A2ARV4|LRP2_MOUSE Low-density lipoprotein receptor-related protein 2 OS=Mus musculus OX=10090 GN=Lrp2 PE=1 SV=1	Lrp2	R.[+229.16293].K[+229.16293]MLAQHC[+57.02146]VDAN[+1955.72397]NTFC[+57.02146]FENPR.G	KMLAQHCVDANNTFCFENPR	231205_OE_RK_KI_TMT_HILIC_20231207122301	21964	44.4145	1.1e-06	1217.29	4	0.71	513.6	KI	10864.5	10827.5	14850.7	13891.5	15186.8	14469.7	14429.9	15528.1	17076.7	15153.5	9469.05	13124.2	15331.6	142279	16131	Complex/hybrid	≥3	0	2	None	A2ARV4_HexNAc(5)Hex(4)Fuc(2)	A2ARV4_3317	A2ARV4_3317_HexNAc(5)Hex(4)Fuc(2)_KI	Yes	Yes	Yes			Yes	Yes	Yes
A2ARV4_3317_HexNAc(5)Hex(4)Fuc(2)	A2ARV4	3317	HexNAc(5)Hex(4)Fuc(2)	5	4	2			>sp|A2ARV4|LRP2_MOUSE Low-density lipoprotein receptor-related protein 2 OS=Mus musculus OX=10090 GN=Lrp2 PE=1 SV=1	Lrp2	R.[+229.16293].K[+229.16293]MLAQHC[+57.02146]VDAN[+1955.72397]NTFC[+57.02146]FENPR.G	KMLAQHCVDANNTFCFENPR	231205_OE_RK_KI_TMT_HILIC_20231207122301	21138	42.8508	1.7e-05	1623.05	3	-0.81	447.3	KI	4387.86	2138.74	3708.69	5364.86	3583.03	3999.32	5279.11	5278.93	4633.58	5294.84	1584.66	3836.64	4897.16	43669	16132	Complex/hybrid	≥3	0	2	None	A2ARV4_HexNAc(5)Hex(4)Fuc(2)	A2ARV4_3317	A2ARV4_3317_HexNAc(5)Hex(4)Fuc(2)_KI	Yes	Yes	Yes			Yes	Yes	Yes
A2ARV4_3317_HexNAc(5)Hex(4)Fuc(2)	A2ARV4	3317	HexNAc(5)Hex(4)Fuc(2)	5	4	2			>sp|A2ARV4|LRP2_MOUSE Low-density lipoprotein receptor-related protein 2 OS=Mus musculus OX=10090 GN=Lrp2 PE=1 SV=1	Lrp2	R.[+229.16293].K[+229.16293]MLAQHC[+57.02146]VDAN[+1955.72397]NTFC[+57.02146]FENPR.G	KMLAQHCVDANNTFCFENPR	231205_OE_RK_KI_TMT_HILIC_20231207122301	21141	42.8559	1.1e-06	811.867	6	4.36	404.7	KI	2252.17	2224.24	4548.14	4263.89	4186.27	3250.46	3945.38	6049.09	3785.4	4471.61	4127.01	3494.94	4300.39	38976.6	16133	Complex/hybrid	≥3	0	2	None	A2ARV4_HexNAc(5)Hex(4)Fuc(2)	A2ARV4_3317	A2ARV4_3317_HexNAc(5)Hex(4)Fuc(2)_KI	Yes	Yes	Yes			Yes	Yes	Yes
A2ARV4_3317_HexNAc(5)Hex(4)NeuAc(1)	A2ARV4	3317	HexNAc(5)Hex(4)NeuAc(1)	5	4		1		>sp|A2ARV4|LRP2_MOUSE Low-density lipoprotein receptor-related protein 2 OS=Mus musculus OX=10090 GN=Lrp2 PE=1 SV=1	Lrp2	R.[+229.16293].K[+229.16293]MLAQHC[+57.02146]VDAN[+1954.70357]NTFC[+57.02146]FENPR.G	KMLAQHCVDANNTFCFENPR	231205_OE_RK_KI_TMT_HILIC_20231207122301	21985	44.4532	0.0091	974.037	5	5.78	377.6	KI	4364.84	6103.15	6048.21	4837.24	8163.73	6469.16	7722.35	7990.03	9730.46	7975.05	10028.8	5903.43	7977.41	69404.2	16134	Complex/hybrid	≥3	1	0	NeuAc	A2ARV4_HexNAc(5)Hex(4)NeuAc(1)	A2ARV4_3317	A2ARV4_3317_HexNAc(5)Hex(4)NeuAc(1)_KI	Yes	Yes	Yes			Yes	Yes	Yes
A2ARV4_3317_HexNAc(2)Hex(9)	A2ARV4	3317	HexNAc(2)Hex(9)	2	9				>sp|A2ARV4|LRP2_MOUSE Low-density lipoprotein receptor-related protein 2 OS=Mus musculus OX=10090 GN=Lrp2 PE=1 SV=1	Lrp2	R.[+229.16293].K[+229.16293]MLAQHC[+57.02146]VDAN[+1864.63416]NTFC[+57.02146]FENPR.G	KMLAQHCVDANNTFCFENPR	231205_OE_RK_KI_TMT_HILIC_20231207122301	21134	42.8424	6.5e-18	1194.52	4	2.25	930.7	KI	11394.9	13999.4	14151.3	17042.7	17413.7	15909.2	16870.4	26680.3	18087.3	17246.1	10196.7	14800.4	18958.6	168795	16135	Oligomannose	0	0	0	None	A2ARV4_HexNAc(2)Hex(9)	A2ARV4_3317	A2ARV4_3317_HexNAc(2)Hex(9)_KI	Yes	Yes	Yes			Yes	Yes	Yes
A2ARV4_3317_HexNAc(2)Hex(9)	A2ARV4	3317	HexNAc(2)Hex(9)	2	9				>sp|A2ARV4|LRP2_MOUSE Low-density lipoprotein receptor-related protein 2 OS=Mus musculus OX=10090 GN=Lrp2 PE=1 SV=1	Lrp2	R.[+229.16293].K[+229.16293]MLAQHC[+57.02146]VDAN[+1864.63416]NTFC[+57.02146]FENPR.G	KMLAQHCVDANNTFCFENPR	231205_OE_RK_KI_TMT_HILIC_20231207122301	21156	42.8845	1.5e-05	955.819	5	2.28	265.3	KI	4607.32	9217.71	9263.24	6118.26	4533.84	6218.4	5110.63	7526.15	6489.56	7552.71	8805.51	6748.08	6579.49	66637.8	16136	Oligomannose	0	0	0	None	A2ARV4_HexNAc(2)Hex(9)	A2ARV4_3317	A2ARV4_3317_HexNAc(2)Hex(9)_KI	Yes	Yes	Yes			Yes	Yes	Yes
A2ARV4_3317_HexNAc(5)Hex(4)Fuc(1)	A2ARV4	3317	HexNAc(5)Hex(4)Fuc(1)	5	4	1			>sp|A2ARV4|LRP2_MOUSE Low-density lipoprotein receptor-related protein 2 OS=Mus musculus OX=10090 GN=Lrp2 PE=1 SV=1	Lrp2	R.[+229.16293].K[+229.16293]MLAQHC[+57.02146]VDAN[+1809.66607]NTFC[+57.02146]FENPR.G	KMLAQHCVDANNTFCFENPR	231205_OE_RK_KI_TMT_HILIC_20231207122301	21203	42.9737	7.9e-18	1180.53	4	2.95	922.6	KI	18759.6	20733.1	31316	22686.4	22960.1	29473.4	29369.7	40317.9	32878.5	31941.8	17042.5	23291.1	32796.3	280437	16137	Complex/hybrid	≥3	0	1	None	A2ARV4_HexNAc(5)Hex(4)Fuc(1)	A2ARV4_3317	A2ARV4_3317_HexNAc(5)Hex(4)Fuc(1)_KI	Yes	Yes	Yes			Yes	Yes	Yes
A2ARV4_3317_HexNAc(5)Hex(4)Fuc(1)	A2ARV4	3317	HexNAc(5)Hex(4)Fuc(1)	5	4	1			>sp|A2ARV4|LRP2_MOUSE Low-density lipoprotein receptor-related protein 2 OS=Mus musculus OX=10090 GN=Lrp2 PE=1 SV=1	Lrp2	R.[+229.16293].K[+229.16293]MLAQHC[+57.02146]VDAN[+1809.66607]NTFC[+57.02146]FENPR.G	KMLAQHCVDANNTFCFENPR	231205_OE_RK_KI_TMT_HILIC_20231207122301	21210	42.9856	1.5e-15	944.825	5	1.7	820.1	KI	6268.81	5497.38	5320.56	5957.11	6068.02	9021.48	7807.27	9042.8	9621.34	8818.74	8314.89	5822.38	8862.33	73423.5	16138	Complex/hybrid	≥3	0	1	None	A2ARV4_HexNAc(5)Hex(4)Fuc(1)	A2ARV4_3317	A2ARV4_3317_HexNAc(5)Hex(4)Fuc(1)_KI	Yes	Yes	Yes			Yes	Yes	Yes
A2ARV4_3317_HexNAc(4)Hex(4)NeuGc(1)	A2ARV4	3317	HexNAc(4)Hex(4)NeuGc(1)	4	4			1	>sp|A2ARV4|LRP2_MOUSE Low-density lipoprotein receptor-related protein 2 OS=Mus musculus OX=10090 GN=Lrp2 PE=1 SV=1	Lrp2	R.[+229.16293].K[+229.16293]MLAQHC[+57.02146]VDAN[+1767.61912]NTFC[+57.02146]FENPR.G	KMLAQHCVDANNTFCFENPR	231205_OE_RK_KI_TMT_HILIC_20231207122301	21278	43.1119	5.5e-13	1170.52	4	3.85	661.3	KI	10694.5	11663.7	15311.4	18886.3	15915.1	11510.8	14655.7	17167.9	17566.4	16791.8	13470.5	14494.2	15538.5	150164	16139	Complex/hybrid	2	1	0	NeuGc	A2ARV4_HexNAc(4)Hex(4)NeuGc(1)	A2ARV4_3317	A2ARV4_3317_HexNAc(4)Hex(4)NeuGc(1)_KI	Yes	Yes	Yes			Yes	Yes	Yes
A2ARV4_3317_HexNAc(4)Hex(4)NeuGc(1)	A2ARV4	3317	HexNAc(4)Hex(4)NeuGc(1)	4	4			1	>sp|A2ARV4|LRP2_MOUSE Low-density lipoprotein receptor-related protein 2 OS=Mus musculus OX=10090 GN=Lrp2 PE=1 SV=1	Lrp2	R.[+229.16293].K[+229.16293]MLAQHC[+57.02146]VDAN[+1767.61912]NTFC[+57.02146]FENPR.G	KMLAQHCVDANNTFCFENPR	231205_OE_RK_KI_TMT_HILIC_20231207122301	21213	42.9906	7.3e-08	1170.52	4	5.63	494.7	KI	18784.1	19686.2	23805.4	22082.5	19444.1	17163.8	22948.3	26697.5	28074.9	23922.8	27162.5	20760.5	23761.5	222610	16140	Complex/hybrid	2	1	0	NeuGc	A2ARV4_HexNAc(4)Hex(4)NeuGc(1)	A2ARV4_3317	A2ARV4_3317_HexNAc(4)Hex(4)NeuGc(1)_KI	Yes	Yes	Yes			Yes	Yes	Yes
A2ARV4_3317_HexNAc(3)Hex(5)Fuc(2)	A2ARV4	3317	HexNAc(3)Hex(5)Fuc(2)	3	5	2			>sp|A2ARV4|LRP2_MOUSE Low-density lipoprotein receptor-related protein 2 OS=Mus musculus OX=10090 GN=Lrp2 PE=1 SV=1	Lrp2	R.[+229.16293].K[+229.16293]MLAQHC[+57.02146]VDAN[+1711.61805]NTFC[+57.02146]FENPR.G	KMLAQHCVDANNTFCFENPR	231205_OE_RK_KI_TMT_HILIC_20231207122301	21225	43.0126	6.5e-14	1156.52	4	2.33	719	KI	18355.6	18534.7	24892.5	27518.8	19775.4	20785	18581.2	26517.2	33988.7	23058.8	19177.4	21815.4	24586.2	232008	16141	Complex/hybrid	1	0	2	None	A2ARV4_HexNAc(3)Hex(5)Fuc(2)	A2ARV4_3317	A2ARV4_3317_HexNAc(3)Hex(5)Fuc(2)_KI	Yes	Yes	Yes			Yes	Yes	Yes
A2ARV4_3317_HexNAc(3)Hex(5)NeuAc(1)	A2ARV4	3317	HexNAc(3)Hex(5)NeuAc(1)	3	5		1		>sp|A2ARV4|LRP2_MOUSE Low-density lipoprotein receptor-related protein 2 OS=Mus musculus OX=10090 GN=Lrp2 PE=1 SV=1	Lrp2	R.[+229.16293].K[+229.16293]MLAQHC[+57.02146]VDAN[+1710.59765]NTFC[+57.02146]FENPR.G	KMLAQHCVDANNTFCFENPR	231205_OE_RK_KI_TMT_HILIC_20231207122301	21237	43.0361	1.9e-06	1156.27	4	7.38	468.2	KI	9794.17	10243.1	12933.1	13042.2	13299.7	9062.87	9890.21	13581.7	16385.8	14148.8	14091.1	11862.5	12613.9	122382	16142	Complex/hybrid	1	1	0	NeuAc	A2ARV4_HexNAc(3)Hex(5)NeuAc(1)	A2ARV4_3317	A2ARV4_3317_HexNAc(3)Hex(5)NeuAc(1)_KI	Yes	Yes	Yes			Yes	Yes	Yes
A2ARV4_3317_HexNAc(5)Hex(3)Fuc(1)	A2ARV4	3317	HexNAc(5)Hex(3)Fuc(1)	5	3	1			>sp|A2ARV4|LRP2_MOUSE Low-density lipoprotein receptor-related protein 2 OS=Mus musculus OX=10090 GN=Lrp2 PE=1 SV=1	Lrp2	R.[+229.16293].K[+229.16293]MLAQHC[+57.02146]VDAN[+1647.61324]NTFC[+57.02146]FENPR.G	KMLAQHCVDANNTFCFENPR	231205_OE_RK_KI_TMT_HILIC_20231207122301	21323	43.1961	6.5e-17	1140.27	4	2.23	892	KI	7859.94	14267.5	12696.9	14317.8	11708.8	14119.7	12062.5	16930.8	17699.3	13221.1	10090.6	12170.2	14806.7	134884	16143	Complex/hybrid	≥3	0	1	None	A2ARV4_HexNAc(5)Hex(3)Fuc(1)	A2ARV4_3317	A2ARV4_3317_HexNAc(5)Hex(3)Fuc(1)_KI	Yes	Yes	Yes			Yes	Yes	Yes
A2ARV4_3317_HexNAc(6)Hex(7)Fuc(1)NeuAc(3)NeuGc(1)	A2ARV4	3317	HexNAc(6)Hex(7)Fuc(1)NeuAc(3)NeuGc(1)	6	7	1	3	1	>sp|A2ARV4|LRP2_MOUSE Low-density lipoprotein receptor-related protein 2 OS=Mus musculus OX=10090 GN=Lrp2 PE=1 SV=1	Lrp2	K.[+229.16293].MLAQHC[+57.02146]VDAN[+3679.28049]N[+0.98402]TFC[+57.02146]FENPR.G	MLAQHCVDANNTFCFENPR	231205_OE_RK_KI_TMT_HILIC_20231207122301	22719	45.8347	0.0073	1559.35	4	-10.03	220.9	KI	14027.3	18908.2	25429.4	19276.2	16055.5	16496.7	15438.2	19404	15194.9	20393.3	15179	18739.3	17385.4	180624	16144	Complex/hybrid	≥3	>3	1	Both	A2ARV4_HexNAc(6)Hex(7)Fuc(1)NeuAc(3)NeuGc(1)	A2ARV4_3317	A2ARV4_3317_HexNAc(6)Hex(7)Fuc(1)NeuAc(3)NeuGc(1)_KI	Yes	Yes	Yes			Yes	Yes	Yes
A2ARV4_3317_HexNAc(6)Hex(7)Fuc(3)	A2ARV4	3317	HexNAc(6)Hex(7)Fuc(3)	6	7	3			>sp|A2ARV4|LRP2_MOUSE Low-density lipoprotein receptor-related protein 2 OS=Mus musculus OX=10090 GN=Lrp2 PE=1 SV=1	Lrp2	K.[+229.16293].MLAQHC[+57.02146]VDAN[+2791.01973]NTFC[+57.02146]FENPR.G	MLAQHCVDANNTFCFENPR	231205_OE_RK_KI_TMT_HILIC_20231207122301	22217	44.8947	1.7e-14	1337.06	4	7.79	793.7	KI	6119.21	10470.3	7707.92	9842.88	9103.24	7501.36	9049.67	11076.7	10100.2	9417.57	6875.87	8648.71	9429.1	90389.1	16145	Complex/hybrid	≥3	0	≥3	None	A2ARV4_HexNAc(6)Hex(7)Fuc(3)	A2ARV4_3317	A2ARV4_3317_HexNAc(6)Hex(7)Fuc(3)_KI	Yes	Yes	Yes			Yes	Yes	Yes
A2ARV4_3317_HexNAc(6)Hex(6)Fuc(4)	A2ARV4	3317	HexNAc(6)Hex(6)Fuc(4)	6	6	4			>sp|A2ARV4|LRP2_MOUSE Low-density lipoprotein receptor-related protein 2 OS=Mus musculus OX=10090 GN=Lrp2 PE=1 SV=1	Lrp2	K.[+229.16293].MLAQHC[+57.02146]VDAN[+2775.02481]NTFC[+57.02146]FENPR.G	MLAQHCVDANNTFCFENPR	231205_OE_RK_KI_TMT_HILIC_20231207122301	22165	44.797	7.9e-17	1332.81	4	4.1	880	KI	9043.66	10484.2	10993.1	10416.8	9516.24	17755.5	14849.4	22070.1	19006	21348.1	6480.44	10090.8	19005.8	145483	16146	Complex/hybrid	≥3	0	≥3	None	A2ARV4_HexNAc(6)Hex(6)Fuc(4)	A2ARV4_3317	A2ARV4_3317_HexNAc(6)Hex(6)Fuc(4)_KI	Yes	Yes	Yes			Yes	Yes	Yes
A2ARV4_3317_HexNAc(6)Hex(6)Fuc(2)NeuAc(1)	A2ARV4	3317	HexNAc(6)Hex(6)Fuc(2)NeuAc(1)	6	6	2	1		>sp|A2ARV4|LRP2_MOUSE Low-density lipoprotein receptor-related protein 2 OS=Mus musculus OX=10090 GN=Lrp2 PE=1 SV=1	Lrp2	K.[+229.16293].MLAQHC[+57.02146]VDAN[+2774.00441]NTFC[+57.02146]FENPR.G	MLAQHCVDANNTFCFENPR	231205_OE_RK_KI_TMT_HILIC_20231207122301	22186	44.8342	1.1e-15	1776.41	3	7.14	809.6	KI	3097.08	3276.97	4026.82	2737.14	3363.03	5950.09	5024.65	6297.24	6555.04	6411.93	1812.99	3300.21	6047.79	46740	16147	Complex/hybrid	≥3	1	2	NeuAc	A2ARV4_HexNAc(6)Hex(6)Fuc(2)NeuAc(1)	A2ARV4_3317	A2ARV4_3317_HexNAc(6)Hex(6)Fuc(2)NeuAc(1)_KI	Yes	Yes	Yes			Yes	Yes	Yes
A2ARV4_3317_HexNAc(6)Hex(7)Fuc(2)	A2ARV4	3317	HexNAc(6)Hex(7)Fuc(2)	6	7	2			>sp|A2ARV4|LRP2_MOUSE Low-density lipoprotein receptor-related protein 2 OS=Mus musculus OX=10090 GN=Lrp2 PE=1 SV=1	Lrp2	K.[+229.16293].MLAQHC[+57.02146]VDAN[+2644.96182]NTFC[+57.02146]FENPR.G	MLAQHCVDANNTFCFENPR	231205_OE_RK_KI_TMT_HILIC_20231207122301	22210	44.8796	2.4e-14	1300.3	4	9.65	795	KI	17126.6	18759.2	20705.2	24677.5	22651.2	24805.2	22686.2	24593.6	28292.7	20396.3	15727.6	20783.9	24154.8	224694	16148	Complex/hybrid	≥3	0	2	None	A2ARV4_HexNAc(6)Hex(7)Fuc(2)	A2ARV4_3317	A2ARV4_3317_HexNAc(6)Hex(7)Fuc(2)_KI	Yes	Yes	Yes			Yes	Yes	Yes
A2ARV4_3317_HexNAc(6)Hex(6)Fuc(3)	A2ARV4	3317	HexNAc(6)Hex(6)Fuc(3)	6	6	3			>sp|A2ARV4|LRP2_MOUSE Low-density lipoprotein receptor-related protein 2 OS=Mus musculus OX=10090 GN=Lrp2 PE=1 SV=1	Lrp2	K.[+229.16293].MLAQHC[+57.02146]VDAN[+2628.96690]NTFC[+57.02146]FENPR.G	MLAQHCVDANNTFCFENPR	231205_OE_RK_KI_TMT_HILIC_20231207122301	22180	44.824	1.6e-11	1296.3	4	6.82	622.1	KI	9445.36	14127.6	16328.3	16387.8	16056.3	15908.7	19909.1	23931.9	17691.7	18426.4	14506.8	14469.1	19173.5	168213	16149	Complex/hybrid	≥3	0	≥3	None	A2ARV4_HexNAc(6)Hex(6)Fuc(3)	A2ARV4_3317	A2ARV4_3317_HexNAc(6)Hex(6)Fuc(3)_KI	Yes	Yes	Yes			Yes	Yes	Yes
A2ARV4_3317_HexNAc(6)Hex(6)Fuc(1)NeuAc(1)	A2ARV4	3317	HexNAc(6)Hex(6)Fuc(1)NeuAc(1)	6	6	1	1		>sp|A2ARV4|LRP2_MOUSE Low-density lipoprotein receptor-related protein 2 OS=Mus musculus OX=10090 GN=Lrp2 PE=1 SV=1	Lrp2	K.[+229.16293].MLAQHC[+57.02146]VDAN[+2627.94650]NTFC[+57.02146]FENPR.G	MLAQHCVDANNTFCFENPR	231205_OE_RK_KI_TMT_HILIC_20231207122301	22245	44.9469	1.7e-14	1296.29	4	7.94	765	KI	7446.9	6202.26	9079.47	8563.02	8784.94	10801.7	10614	10464.3	11757.1	11415.5	7801.07	8015.32	11010.5	95129.2	16150	Complex/hybrid	≥3	1	1	NeuAc	A2ARV4_HexNAc(6)Hex(6)Fuc(1)NeuAc(1)	A2ARV4_3317	A2ARV4_3317_HexNAc(6)Hex(6)Fuc(1)NeuAc(1)_KI	Yes	Yes	Yes			Yes	Yes	Yes
A2ARV4_3317_HexNAc(6)Hex(6)Fuc(1)NeuAc(1)	A2ARV4	3317	HexNAc(6)Hex(6)Fuc(1)NeuAc(1)	6	6	1	1		>sp|A2ARV4|LRP2_MOUSE Low-density lipoprotein receptor-related protein 2 OS=Mus musculus OX=10090 GN=Lrp2 PE=1 SV=1	Lrp2	K.[+229.16293].MLAQHC[+57.02146]VDAN[+2627.94650]NTFC[+57.02146]FENPR.G	MLAQHCVDANNTFCFENPR	231205_OE_RK_KI_TMT_HILIC_20231207122301	22235	44.9267	1.1e-13	1727.72	3	6.95	719.2	KI	2470.9	2902.74	3324.03	3007.78	1786.11	3401.79	2004.47	5092.95	3284.99	2963.32	1625.74	2698.31	3349.5	30239.1	16151	Complex/hybrid	≥3	1	1	NeuAc	A2ARV4_HexNAc(6)Hex(6)Fuc(1)NeuAc(1)	A2ARV4_3317	A2ARV4_3317_HexNAc(6)Hex(6)Fuc(1)NeuAc(1)_KI	Yes	Yes	Yes			Yes	Yes	Yes
A2ARV4_3317_HexNAc(6)Hex(6)Fuc(1)NeuAc(1)	A2ARV4	3317	HexNAc(6)Hex(6)Fuc(1)NeuAc(1)	6	6	1	1		>sp|A2ARV4|LRP2_MOUSE Low-density lipoprotein receptor-related protein 2 OS=Mus musculus OX=10090 GN=Lrp2 PE=1 SV=1	Lrp2	K.[+229.16293].MLAQHC[+57.02146]VDAN[+2627.94650]NTFC[+57.02146]FENPR.G	MLAQHCVDANNTFCFENPR	231205_OE_RK_KI_TMT_HILIC_20231207122301	22254	44.9621	1.1e-11	1728.05	3	6.36	608.8	KI	2410.82	2407.05	3338.75	2758.7	2932.55	3019.03	2474.75	2072.68	2575.49	4076.85	1923.47	2769.58	2843.76	28066.7	16152	Complex/hybrid	≥3	1	1	NeuAc	A2ARV4_HexNAc(6)Hex(6)Fuc(1)NeuAc(1)	A2ARV4_3317	A2ARV4_3317_HexNAc(6)Hex(6)Fuc(1)NeuAc(1)_KI	Yes	Yes	Yes			Yes	Yes	Yes
A2ARV4_3317_HexNAc(6)Hex(6)Fuc(1)NeuAc(1)	A2ARV4	3317	HexNAc(6)Hex(6)Fuc(1)NeuAc(1)	6	6	1	1		>sp|A2ARV4|LRP2_MOUSE Low-density lipoprotein receptor-related protein 2 OS=Mus musculus OX=10090 GN=Lrp2 PE=1 SV=1	Lrp2	K.[+229.16293].MLAQHC[+57.02146]VDAN[+2627.94650]NTFC[+57.02146]FENPR.G	MLAQHCVDANNTFCFENPR	231205_OE_RK_KI_TMT_HILIC_20231207122301	22262	44.9772	7.7e-06	1037.23	5	6.29	424.7	KI	3727.41	4793.34	4999.87	5945.11	4510.55	4145.64	6706.12	7131.4	5809.51	5556.47	6354.27	4795.25	5869.83	53325.4	16153	Complex/hybrid	≥3	1	1	NeuAc	A2ARV4_HexNAc(6)Hex(6)Fuc(1)NeuAc(1)	A2ARV4_3317	A2ARV4_3317_HexNAc(6)Hex(6)Fuc(1)NeuAc(1)_KI	Yes	Yes	Yes			Yes	Yes	Yes
A2ARV4_3317_HexNAc(5)Hex(7)Fuc(3)	A2ARV4	3317	HexNAc(5)Hex(7)Fuc(3)	5	7	3			>sp|A2ARV4|LRP2_MOUSE Low-density lipoprotein receptor-related protein 2 OS=Mus musculus OX=10090 GN=Lrp2 PE=1 SV=1	Lrp2	K.[+229.16293].MLAQHC[+57.02146]VDAN[+2587.94035]NTFC[+57.02146]FENPR.G	MLAQHCVDANNTFCFENPR	231205_OE_RK_KI_TMT_HILIC_20231207122301	22248	44.9519	1.7e-16	1286.29	4	7.39	882.1	KI	10636.6	12514.3	10105.1	11750.9	10898.3	10478.1	10568.8	14484.7	16012.5	12575	7164.18	11181	12823.8	120024	16154	Complex/hybrid	≥3	0	≥3	None	A2ARV4_HexNAc(5)Hex(7)Fuc(3)	A2ARV4_3317	A2ARV4_3317_HexNAc(5)Hex(7)Fuc(3)_KI	Yes	Yes	Yes			Yes	Yes	Yes
A2ARV4_3317_HexNAc(5)Hex(6)Fuc(4)	A2ARV4	3317	HexNAc(5)Hex(6)Fuc(4)	5	6	4			>sp|A2ARV4|LRP2_MOUSE Low-density lipoprotein receptor-related protein 2 OS=Mus musculus OX=10090 GN=Lrp2 PE=1 SV=1	Lrp2	K.[+229.16293].MLAQHC[+57.02146]VDAN[+2571.94544]NTFC[+57.02146]FENPR.G	MLAQHCVDANNTFCFENPR	231205_OE_RK_KI_TMT_HILIC_20231207122301	22246	44.9485	1.5e-16	1282.04	4	2.03	851.6	KI	10153.2	7948.3	10617.8	8292.88	10507.5	10881.2	12460.8	11248.5	11107.3	14193.6	6584.53	9503.94	11978.3	107411	16155	Complex/hybrid	≥3	0	≥3	None	A2ARV4_HexNAc(5)Hex(6)Fuc(4)	A2ARV4_3317	A2ARV4_3317_HexNAc(5)Hex(6)Fuc(4)_KI	Yes	Yes	Yes			Yes	Yes	Yes
A2ARV4_3317_HexNAc(5)Hex(6)Fuc(2)NeuAc(1)	A2ARV4	3317	HexNAc(5)Hex(6)Fuc(2)NeuAc(1)	5	6	2	1		>sp|A2ARV4|LRP2_MOUSE Low-density lipoprotein receptor-related protein 2 OS=Mus musculus OX=10090 GN=Lrp2 PE=1 SV=1	Lrp2	K.[+229.16293].MLAQHC[+57.02146]VDAN[+2570.92504]NTFC[+57.02146]FENPR.G	MLAQHCVDANNTFCFENPR	231205_OE_RK_KI_TMT_HILIC_20231207122301	22285	45.0228	1.7e-06	1709.05	3	6.34	435.5	KI	1533.28	3156.44	3732.11	3174.43	2421.13	3027.64	2898.18	4042.51	5873.53	3994.13	2061.54	2803.48	3967.2	33853.4	16156	Complex/hybrid	≥3	1	2	NeuAc	A2ARV4_HexNAc(5)Hex(6)Fuc(2)NeuAc(1)	A2ARV4_3317	A2ARV4_3317_HexNAc(5)Hex(6)Fuc(2)NeuAc(1)_KI	Yes	Yes	Yes			Yes	Yes	Yes
A2ARV4_3317_HexNAc(6)Hex(6)Fuc(2)	A2ARV4	3317	HexNAc(6)Hex(6)Fuc(2)	6	6	2			>sp|A2ARV4|LRP2_MOUSE Low-density lipoprotein receptor-related protein 2 OS=Mus musculus OX=10090 GN=Lrp2 PE=1 SV=1	Lrp2	K.[+229.16293].MLAQHC[+57.02146]VDAN[+2482.90899]NTFC[+57.02146]FENPR.G	MLAQHCVDANNTFCFENPR	231205_OE_RK_KI_TMT_HILIC_20231207122301	22271	44.9975	1.7e-16	1260.03	4	7.86	879.5	KI	10977.4	16211	11007.2	14558.2	12826.9	16698.1	12910.9	16916.8	26323.4	19212.3	10826	13116.1	18412.3	157642	16157	Complex/hybrid	≥3	0	2	None	A2ARV4_HexNAc(6)Hex(6)Fuc(2)	A2ARV4_3317	A2ARV4_3317_HexNAc(6)Hex(6)Fuc(2)_KI	Yes	Yes	Yes			Yes	Yes	Yes
A2ARV4_3317_HexNAc(6)Hex(5)Fuc(3)	A2ARV4	3317	HexNAc(6)Hex(5)Fuc(3)	6	5	3			>sp|A2ARV4|LRP2_MOUSE Low-density lipoprotein receptor-related protein 2 OS=Mus musculus OX=10090 GN=Lrp2 PE=1 SV=1	Lrp2	K.[+229.16293].MLAQHC[+57.02146]VDAN[+2466.91408]NTFC[+57.02146]FENPR.G	MLAQHCVDANNTFCFENPR	231205_OE_RK_KI_TMT_HILIC_20231207122301	22272	44.9992	9.3e-18	1255.78	4	3.26	904.4	KI	15172	19249.2	16823.9	20225.4	19081.2	15491.8	15633.5	21510.7	20765.3	18420.9	10002	18110.4	18364.4	182374	16158	Complex/hybrid	≥3	0	≥3	None	A2ARV4_HexNAc(6)Hex(5)Fuc(3)	A2ARV4_3317	A2ARV4_3317_HexNAc(6)Hex(5)Fuc(3)_KI	Yes	Yes	Yes			Yes	Yes	Yes
A2ARV4_3317_HexNAc(6)Hex(5)Fuc(1)NeuAc(1)	A2ARV4	3317	HexNAc(6)Hex(5)Fuc(1)NeuAc(1)	6	5	1	1		>sp|A2ARV4|LRP2_MOUSE Low-density lipoprotein receptor-related protein 2 OS=Mus musculus OX=10090 GN=Lrp2 PE=1 SV=1	Lrp2	K.[+229.16293].MLAQHC[+57.02146]VDAN[+2465.89368]NTFC[+57.02146]FENPR.G	MLAQHCVDANNTFCFENPR	231205_OE_RK_KI_TMT_HILIC_20231207122301	22283	45.0178	1.1e-15	1673.7	3	6.61	828.5	KI	4955.73	5531.99	5847.95	5863.63	6902.63	7457.68	7475.44	10222.5	10117	9579.71	2501.76	5820.39	8970.46	73954.3	16159	Complex/hybrid	≥3	1	1	NeuAc	A2ARV4_HexNAc(6)Hex(5)Fuc(1)NeuAc(1)	A2ARV4_3317	A2ARV4_3317_HexNAc(6)Hex(5)Fuc(1)NeuAc(1)_KI	Yes	Yes	Yes			Yes	Yes	Yes
A2ARV4_3317_HexNAc(5)Hex(7)Fuc(2)	A2ARV4	3317	HexNAc(5)Hex(7)Fuc(2)	5	7	2			>sp|A2ARV4|LRP2_MOUSE Low-density lipoprotein receptor-related protein 2 OS=Mus musculus OX=10090 GN=Lrp2 PE=1 SV=1	Lrp2	K.[+229.16293].MLAQHC[+57.02146]VDAN[+2441.88245]NTFC[+57.02146]FENPR.G	MLAQHCVDANNTFCFENPR	231205_OE_RK_KI_TMT_HILIC_20231207122301	22329	45.1052	1.7e-16	1249.78	4	7.57	855.2	KI	7923.23	8107.76	11358.5	9747.54	14801.2	13225.6	10373.4	12679.6	10555.3	12022.5	6771.07	10387.6	11771.3	110795	16160	Complex/hybrid	≥3	0	2	None	A2ARV4_HexNAc(5)Hex(7)Fuc(2)	A2ARV4_3317	A2ARV4_3317_HexNAc(5)Hex(7)Fuc(2)_KI	Yes	Yes	Yes			Yes	Yes	Yes
A2ARV4_3317_HexNAc(5)Hex(6)Fuc(3)	A2ARV4	3317	HexNAc(5)Hex(6)Fuc(3)	5	6	3			>sp|A2ARV4|LRP2_MOUSE Low-density lipoprotein receptor-related protein 2 OS=Mus musculus OX=10090 GN=Lrp2 PE=1 SV=1	Lrp2	K.[+229.16293].MLAQHC[+57.02146]VDAN[+2425.88753]NTFC[+57.02146]FENPR.G	MLAQHCVDANNTFCFENPR	231205_OE_RK_KI_TMT_HILIC_20231207122301	22326	45.1001	1.1e-16	1245.27	4	2.92	872.9	KI	8562.08	14677.7	14046.1	11342.4	9794.77	14014.5	15292.9	15601.8	17218.9	14994.8	9077.82	11684.6	15424.6	135546	16161	Complex/hybrid	≥3	0	≥3	None	A2ARV4_HexNAc(5)Hex(6)Fuc(3)	A2ARV4_3317	A2ARV4_3317_HexNAc(5)Hex(6)Fuc(3)_KI	Yes	Yes	Yes			Yes	Yes	Yes
A2ARV4_3317_HexNAc(5)Hex(6)Fuc(1)NeuAc(1)	A2ARV4	3317	HexNAc(5)Hex(6)Fuc(1)NeuAc(1)	5	6	1	1		>sp|A2ARV4|LRP2_MOUSE Low-density lipoprotein receptor-related protein 2 OS=Mus musculus OX=10090 GN=Lrp2 PE=1 SV=1	Lrp2	K.[+229.16293].MLAQHC[+57.02146]VDAN[+2424.86713]NTFC[+57.02146]FENPR.G	MLAQHCVDANNTFCFENPR	231205_OE_RK_KI_TMT_HILIC_20231207122301	23517	47.3337	2.4e-07	1245.52	4	0.96	490.2	KI	12020.1	14935.5	11947.5	11974.2	12525.3	9657.77	11682.1	16079.6	17509.9	15387.2	6528.43	12680.5	14063.3	133719	16162	Complex/hybrid	≥3	1	1	NeuAc	A2ARV4_HexNAc(5)Hex(6)Fuc(1)NeuAc(1)	A2ARV4_3317	A2ARV4_3317_HexNAc(5)Hex(6)Fuc(1)NeuAc(1)_KI	Yes	Yes	Yes			Yes	Yes	Yes
A2ARV4_3317_HexNAc(6)Hex(6)Fuc(1)	A2ARV4	3317	HexNAc(6)Hex(6)Fuc(1)	6	6	1			>sp|A2ARV4|LRP2_MOUSE Low-density lipoprotein receptor-related protein 2 OS=Mus musculus OX=10090 GN=Lrp2 PE=1 SV=1	Lrp2	K.[+229.16293].MLAQHC[+57.02146]VDAN[+2336.85109]NTFC[+57.02146]FENPR.G	MLAQHCVDANNTFCFENPR	231205_OE_RK_KI_TMT_HILIC_20231207122301	22302	45.0547	1.6e-15	1223.52	4	6.59	846.4	KI	15019.6	12358.4	14009.5	12211.4	11178.7	14169.6	14398.6	18842.2	17200.6	16055.2	10174.4	12955.5	16133.3	145444	16163	Complex/hybrid	≥3	0	1	None	A2ARV4_HexNAc(6)Hex(6)Fuc(1)	A2ARV4_3317	A2ARV4_3317_HexNAc(6)Hex(6)Fuc(1)_KI	Yes	Yes	Yes			Yes	Yes	Yes
A2ARV4_3317_HexNAc(6)Hex(5)Fuc(2)	A2ARV4	3317	HexNAc(6)Hex(5)Fuc(2)	6	5	2			>sp|A2ARV4|LRP2_MOUSE Low-density lipoprotein receptor-related protein 2 OS=Mus musculus OX=10090 GN=Lrp2 PE=1 SV=1	Lrp2	K.[+229.16293].MLAQHC[+57.02146]VDAN[+2320.85617]NTFC[+57.02146]FENPR.G	MLAQHCVDANNTFCFENPR	231205_OE_RK_KI_TMT_HILIC_20231207122301	22307	45.0632	7.9e-16	1219.26	4	3.25	827.6	KI	13213.3	14010	19636.1	16151	15357.5	17925.9	15768.2	20044.3	20262.9	19494.6	11909	15673.6	18699.2	171864	16164	Complex/hybrid	≥3	0	2	None	A2ARV4_HexNAc(6)Hex(5)Fuc(2)	A2ARV4_3317	A2ARV4_3317_HexNAc(6)Hex(5)Fuc(2)_KI	Yes	Yes	Yes			Yes	Yes	Yes
A2ARV4_3317_HexNAc(6)Hex(5)Fuc(2)	A2ARV4	3317	HexNAc(6)Hex(5)Fuc(2)	6	5	2			>sp|A2ARV4|LRP2_MOUSE Low-density lipoprotein receptor-related protein 2 OS=Mus musculus OX=10090 GN=Lrp2 PE=1 SV=1	Lrp2	K.[+229.16293].MLAQHC[+57.02146]VDAN[+2320.85617]NTFC[+57.02146]FENPR.G	MLAQHCVDANNTFCFENPR	231205_OE_RK_KI_TMT_HILIC_20231207122301	22330	45.1069	5.5e-13	1625.35	3	3.68	695.7	KI	3012.16	4961.65	6092.35	3922.03	5958.01	5376.82	4817.27	6561.64	5820.57	5663.44	2734.43	4789.24	5647.95	52185.9	16165	Complex/hybrid	≥3	0	2	None	A2ARV4_HexNAc(6)Hex(5)Fuc(2)	A2ARV4_3317	A2ARV4_3317_HexNAc(6)Hex(5)Fuc(2)_KI	Yes	Yes	Yes			Yes	Yes	Yes
A2ARV4_3317_HexNAc(5)Hex(6)Fuc(2)	A2ARV4	3317	HexNAc(5)Hex(6)Fuc(2)	5	6	2			>sp|A2ARV4|LRP2_MOUSE Low-density lipoprotein receptor-related protein 2 OS=Mus musculus OX=10090 GN=Lrp2 PE=1 SV=1	Lrp2	K.[+229.16293].M[+15.99492]LAQHC[+57.02146]VDAN[+2279.82962]NTFC[+57.02146]FENPR.G	MLAQHCVDANNTFCFENPR	231205_OE_RK_KI_TMT_HILIC_20231207122301	19897	40.5076	2.4e-14	1213.27	4	9.7	790.2	KI	10919.7	14674.9	14224.5	13992.5	9406.67	12384.2	12184.1	16801.4	15903.8	15607.5	4910.41	12643.6	14576.2	136099	16166	Complex/hybrid	≥3	0	2	None	A2ARV4_HexNAc(5)Hex(6)Fuc(2)	A2ARV4_3317	A2ARV4_3317_HexNAc(5)Hex(6)Fuc(2)_KI	Yes	Yes	Yes			Yes	Yes	Yes
A2ARV4_3317_HexNAc(6)Hex(3)Fuc(2)NeuAc(1)	A2ARV4	3317	HexNAc(6)Hex(3)Fuc(2)NeuAc(1)	6	3	2	1		>sp|A2ARV4|LRP2_MOUSE Low-density lipoprotein receptor-related protein 2 OS=Mus musculus OX=10090 GN=Lrp2 PE=1 SV=1	Lrp2	K.[+229.16293].MLAQHC[+57.02146]VDAN[+2287.84594]N[+0.98402]TFC[+57.02146]FENPR.G	MLAQHCVDANNTFCFENPR	231205_OE_RK_KI_TMT_HILIC_20231207122301	22424	45.2809	3.5e-10	969.2	5	-4.42	583	KI	4837.64	3507.38	6734.65	6472.2	8189.35	6205.28	5670.97	8618.25	5796.78	7418	6726.99	5948.24	6741.85	63450.5	16167	Complex/hybrid	≥3	1	2	NeuAc	A2ARV4_HexNAc(6)Hex(3)Fuc(2)NeuAc(1)	A2ARV4_3317	A2ARV4_3317_HexNAc(6)Hex(3)Fuc(2)NeuAc(1)_KI	Yes	Yes	Yes			Yes	Yes	Yes
A2ARV4_3317_HexNAc(5)Hex(6)Fuc(2)	A2ARV4	3317	HexNAc(5)Hex(6)Fuc(2)	5	6	2			>sp|A2ARV4|LRP2_MOUSE Low-density lipoprotein receptor-related protein 2 OS=Mus musculus OX=10090 GN=Lrp2 PE=1 SV=1	Lrp2	K.[+229.16293].MLAQHC[+57.02146]VDAN[+2279.82962]N[+0.98402]TFC[+57.02146]FENPR.G	MLAQHCVDANNTFCFENPR	231205_OE_RK_KI_TMT_HILIC_20231207122301	22337	45.1187	6.9e-11	1612.34	3	4.37	591.8	KI	4917.45	5950.42	5893.27	6186.54	6571.19	8310.31	4939.21	8818.61	8466.3	6187.7	2865.37	5903.77	7344.43	66241	16168	Complex/hybrid	≥3	0	2	None	A2ARV4_HexNAc(5)Hex(6)Fuc(2)	A2ARV4_3317	A2ARV4_3317_HexNAc(5)Hex(6)Fuc(2)_KI	Yes	Yes	Yes			Yes	Yes	Yes
A2ARV4_3317_HexNAc(5)Hex(5)Fuc(3)	A2ARV4	3317	HexNAc(5)Hex(5)Fuc(3)	5	5	3			>sp|A2ARV4|LRP2_MOUSE Low-density lipoprotein receptor-related protein 2 OS=Mus musculus OX=10090 GN=Lrp2 PE=1 SV=1	Lrp2	K.[+229.16293].M[+15.99492]LAQHC[+57.02146]VDAN[+2263.83471]NTFC[+57.02146]FENPR.G	MLAQHCVDANNTFCFENPR	231205_OE_RK_KI_TMT_HILIC_20231207122301	19894	40.5025	7.9e-15	1209.01	4	3.82	770.4	KI	17034.4	19798.6	15597.8	20704.2	18073.4	14207.5	14658.3	23714.9	19376.5	15675.1	11217.9	18241.7	17526.5	178841	16169	Complex/hybrid	≥3	0	≥3	None	A2ARV4_HexNAc(5)Hex(5)Fuc(3)	A2ARV4_3317	A2ARV4_3317_HexNAc(5)Hex(5)Fuc(3)_KI	Yes	Yes	Yes			Yes	Yes	Yes
A2ARV4_3317_HexNAc(5)Hex(5)Fuc(3)	A2ARV4	3317	HexNAc(5)Hex(5)Fuc(3)	5	5	3			>sp|A2ARV4|LRP2_MOUSE Low-density lipoprotein receptor-related protein 2 OS=Mus musculus OX=10090 GN=Lrp2 PE=1 SV=1	Lrp2	K.[+229.16293].M[+15.99492]LAQHC[+57.02146]VDAN[+2263.83471]NTFC[+57.02146]FENPR.G	MLAQHCVDANNTFCFENPR	231205_OE_RK_KI_TMT_HILIC_20231207122301	19903	40.5177	5.5e-14	1611.67	3	3.36	712.9	KI	12693.2	10159.4	12057.2	11806.9	10864.2	9606.31	9342.65	13232.8	16371.7	11447.7	3914.65	11516.2	12000.2	117582	16170	Complex/hybrid	≥3	0	≥3	None	A2ARV4_HexNAc(5)Hex(5)Fuc(3)	A2ARV4_3317	A2ARV4_3317_HexNAc(5)Hex(5)Fuc(3)_KI	Yes	Yes	Yes			Yes	Yes	Yes
A2ARV4_3317_HexNAc(5)Hex(6)Fuc(2)	A2ARV4	3317	HexNAc(5)Hex(6)Fuc(2)	5	6	2			>sp|A2ARV4|LRP2_MOUSE Low-density lipoprotein receptor-related protein 2 OS=Mus musculus OX=10090 GN=Lrp2 PE=1 SV=1	Lrp2	K.[+229.16293].MLAQHC[+57.02146]VDAN[+2279.82962]NTFC[+57.02146]FENPR.G	MLAQHCVDANNTFCFENPR	231205_OE_RK_KI_TMT_HILIC_20231207122301	22357	45.1564	1.6e-19	967.41	5	6.19	1041.6	KI	9614.42	13312	14308.9	13500.1	11088.5	11725.3	10851.2	15050.4	17897.5	14465.3	16531.5	12364.8	13998	131814	16171	Complex/hybrid	≥3	0	2	None	A2ARV4_HexNAc(5)Hex(6)Fuc(2)	A2ARV4_3317	A2ARV4_3317_HexNAc(5)Hex(6)Fuc(2)_KI	Yes	Yes	Yes			Yes	Yes	Yes
A2ARV4_3317_HexNAc(5)Hex(6)Fuc(2)	A2ARV4	3317	HexNAc(5)Hex(6)Fuc(2)	5	6	2			>sp|A2ARV4|LRP2_MOUSE Low-density lipoprotein receptor-related protein 2 OS=Mus musculus OX=10090 GN=Lrp2 PE=1 SV=1	Lrp2	K.[+229.16293].MLAQHC[+57.02146]VDAN[+2279.82962]NTFC[+57.02146]FENPR.G	MLAQHCVDANNTFCFENPR	231205_OE_RK_KI_TMT_HILIC_20231207122301	22305	45.0598	7.9e-18	1209.01	4	3.82	917.8	KI	15604.3	17983.9	18444.3	17622.5	16979	16289.2	18832.6	20521.5	20252.8	19431.7	10091.4	17326.8	19065.6	181962	16172	Complex/hybrid	≥3	0	2	None	A2ARV4_HexNAc(5)Hex(6)Fuc(2)	A2ARV4_3317	A2ARV4_3317_HexNAc(5)Hex(6)Fuc(2)_KI	Yes	Yes	Yes			Yes	Yes	Yes
A2ARV4_3317_HexNAc(5)Hex(5)Fuc(3)	A2ARV4	3317	HexNAc(5)Hex(5)Fuc(3)	5	5	3			>sp|A2ARV4|LRP2_MOUSE Low-density lipoprotein receptor-related protein 2 OS=Mus musculus OX=10090 GN=Lrp2 PE=1 SV=1	Lrp2	K.[+229.16293].MLAQHC[+57.02146]VDAN[+2263.83471]NTFC[+57.02146]FENPR.G	MLAQHCVDANNTFCFENPR	231205_OE_RK_KI_TMT_HILIC_20231207122301	22336	45.117	9.3e-19	1205.01	4	2.27	973.4	KI	124456	136146	134933	157752	130939	138422	113239	155126	164023	118513	24459.8	136845	137865	1.37355e+06	16173	Complex/hybrid	≥3	0	≥3	None	A2ARV4_HexNAc(5)Hex(5)Fuc(3)	A2ARV4_3317	A2ARV4_3317_HexNAc(5)Hex(5)Fuc(3)_KI	Yes	Yes	Yes			Yes	Yes	Yes
A2ARV4_3317_HexNAc(5)Hex(5)Fuc(3)	A2ARV4	3317	HexNAc(5)Hex(5)Fuc(3)	5	5	3			>sp|A2ARV4|LRP2_MOUSE Low-density lipoprotein receptor-related protein 2 OS=Mus musculus OX=10090 GN=Lrp2 PE=1 SV=1	Lrp2	K.[+229.16293].MLAQHC[+57.02146]VDAN[+2263.83471]NTFC[+57.02146]FENPR.G	MLAQHCVDANNTFCFENPR	231205_OE_RK_KI_TMT_HILIC_20231207122301	22352	45.148	3.7e-18	964.207	5	1.09	968	KI	18050.1	20338	21182	22777.5	20073.5	22640.4	19441	26246.8	29179.7	19730.7	15700	20484.2	23447.7	219660	16174	Complex/hybrid	≥3	0	≥3	None	A2ARV4_HexNAc(5)Hex(5)Fuc(3)	A2ARV4_3317	A2ARV4_3317_HexNAc(5)Hex(5)Fuc(3)_KI	Yes	Yes	Yes			Yes	Yes	Yes
A2ARV4_3317_HexNAc(5)Hex(5)Fuc(3)	A2ARV4	3317	HexNAc(5)Hex(5)Fuc(3)	5	5	3			>sp|A2ARV4|LRP2_MOUSE Low-density lipoprotein receptor-related protein 2 OS=Mus musculus OX=10090 GN=Lrp2 PE=1 SV=1	Lrp2	K.[+229.16293].MLAQHC[+57.02146]VDAN[+2263.83471]NTFC[+57.02146]FENPR.G	MLAQHCVDANNTFCFENPR	231205_OE_RK_KI_TMT_HILIC_20231207122301	22351	45.1463	1e-15	1606.34	3	1.22	849.7	KI	102584	149862	144638	138999	110242	131289	117346	137247	164428	136977	9887.57	129265	137458	1.33361e+06	16175	Complex/hybrid	≥3	0	≥3	None	A2ARV4_HexNAc(5)Hex(5)Fuc(3)	A2ARV4_3317	A2ARV4_3317_HexNAc(5)Hex(5)Fuc(3)_KI	Yes	Yes	Yes			Yes	Yes	Yes
A2ARV4_3317_HexNAc(5)Hex(5)Fuc(3)	A2ARV4	3317	HexNAc(5)Hex(5)Fuc(3)	5	5	3			>sp|A2ARV4|LRP2_MOUSE Low-density lipoprotein receptor-related protein 2 OS=Mus musculus OX=10090 GN=Lrp2 PE=1 SV=1	Lrp2	K.[+229.16293].MLAQHC[+57.02146]VDAN[+2263.83471]NTFC[+57.02146]FENPR.G	MLAQHCVDANNTFCFENPR	231205_OE_RK_KI_TMT_HILIC_20231207122301	22961	46.2909	3.5e-14	1606.67	3	-0.06	787.5	KI	8920.87	9832.74	10209.8	13665.3	10803	10909.3	9679.19	13412.9	11683.6	10369.8	5080.57	10686.4	11211	109487	16176	Complex/hybrid	≥3	0	≥3	None	A2ARV4_HexNAc(5)Hex(5)Fuc(3)	A2ARV4_3317	A2ARV4_3317_HexNAc(5)Hex(5)Fuc(3)_KI	Yes	Yes	Yes			Yes	Yes	Yes
A2ARV4_3317_HexNAc(5)Hex(5)Fuc(3)	A2ARV4	3317	HexNAc(5)Hex(5)Fuc(3)	5	5	3			>sp|A2ARV4|LRP2_MOUSE Low-density lipoprotein receptor-related protein 2 OS=Mus musculus OX=10090 GN=Lrp2 PE=1 SV=1	Lrp2	K.[+229.16293].MLAQHC[+57.02146]VDAN[+2263.83471]NTFC[+57.02146]FENPR.G	MLAQHCVDANNTFCFENPR	231205_OE_RK_KI_TMT_HILIC_20231207122301	23321	46.9684	4.8e-12	1205.25	4	-1.26	660.4	KI	10706.6	14484.2	13828.6	13859.6	13834.5	13613.1	11570.6	14286.8	18880.4	12130.8	8402.86	13342.7	14096.3	137195	16177	Complex/hybrid	≥3	0	≥3	None	A2ARV4_HexNAc(5)Hex(5)Fuc(3)	A2ARV4_3317	A2ARV4_3317_HexNAc(5)Hex(5)Fuc(3)_KI	Yes	Yes	Yes			Yes	Yes	Yes
A2ARV4_3317_HexNAc(5)Hex(5)Fuc(3)	A2ARV4	3317	HexNAc(5)Hex(5)Fuc(3)	5	5	3			>sp|A2ARV4|LRP2_MOUSE Low-density lipoprotein receptor-related protein 2 OS=Mus musculus OX=10090 GN=Lrp2 PE=1 SV=1	Lrp2	K.[+229.16293].MLAQHC[+57.02146]VDAN[+2263.83471]NTFC[+57.02146]FENPR.G	MLAQHCVDANNTFCFENPR	231205_OE_RK_KI_TMT_HILIC_20231207122301	23326	46.9768	3.5e-11	1606.67	3	-0.13	615.2	KI	4414.94	5736.54	6041.71	6722.73	6796.53	5794.06	7369.21	7798.55	5717.13	8022.68	5822.4	5942.49	6940.33	64414.1	16178	Complex/hybrid	≥3	0	≥3	None	A2ARV4_HexNAc(5)Hex(5)Fuc(3)	A2ARV4_3317	A2ARV4_3317_HexNAc(5)Hex(5)Fuc(3)_KI	Yes	Yes	Yes			Yes	Yes	Yes
A2ARV4_3317_HexNAc(6)Hex(5)Fuc(1)	A2ARV4	3317	HexNAc(6)Hex(5)Fuc(1)	6	5	1			>sp|A2ARV4|LRP2_MOUSE Low-density lipoprotein receptor-related protein 2 OS=Mus musculus OX=10090 GN=Lrp2 PE=1 SV=1	Lrp2	K.[+229.16293].MLAQHC[+57.02146]VDAN[+2174.79826]NTFC[+57.02146]FENPR.G	MLAQHCVDANNTFCFENPR	231205_OE_RK_KI_TMT_HILIC_20231207122301	22359	45.1598	1.6e-09	1182.75	4	0.18	635.3	KI	7195.66	6334.17	10075.9	8390.43	7449.53	8945.92	8300.55	9724.5	10864.4	9069.33	9220.6	7889.14	9380.94	86350.4	16179	Complex/hybrid	≥3	0	1	None	A2ARV4_HexNAc(6)Hex(5)Fuc(1)	A2ARV4_3317	A2ARV4_3317_HexNAc(6)Hex(5)Fuc(1)_KI	Yes	Yes	Yes			Yes	Yes	Yes
A2ARV4_3317_HexNAc(6)Hex(3)Fuc(1)NeuGc(1)	A2ARV4	3317	HexNAc(6)Hex(3)Fuc(1)NeuGc(1)	6	3	1		1	>sp|A2ARV4|LRP2_MOUSE Low-density lipoprotein receptor-related protein 2 OS=Mus musculus OX=10090 GN=Lrp2 PE=1 SV=1	Lrp2	K.[+229.16293].MLAQHC[+57.02146]VDAN[+2157.78295]NTFC[+57.02146]FENPR.G	MLAQHCVDANNTFCFENPR	231205_OE_RK_KI_TMT_HILIC_20231207122301	22448	45.3247	1.1e-15	1178.75	4	5.45	841.8	KI	11358.7	10701	12750.4	12564.3	13526	11249.8	17005	18094.6	18012.4	12616.4	35360.3	12180.1	15395.6	137879	16180	Complex/hybrid	≥3	1	1	NeuGc	A2ARV4_HexNAc(6)Hex(3)Fuc(1)NeuGc(1)	A2ARV4_3317	A2ARV4_3317_HexNAc(6)Hex(3)Fuc(1)NeuGc(1)_KI	Yes	Yes	Yes			Yes	Yes	Yes
A2ARV4_3317_HexNAc(5)Hex(7)	A2ARV4	3317	HexNAc(5)Hex(7)	5	7				>sp|A2ARV4|LRP2_MOUSE Low-density lipoprotein receptor-related protein 2 OS=Mus musculus OX=10090 GN=Lrp2 PE=1 SV=1	Lrp2	K.[+229.16293].MLAQHC[+57.02146]VDAN[+2149.76663]NTFC[+57.02146]FENPR.G	MLAQHCVDANNTFCFENPR	231205_OE_RK_KI_TMT_HILIC_20231207122301	22978	46.3228	9.4e-07	1567.99	3	4.13	420.1	KI	6256.87	5453.28	7331.15	10398.8	6475.33	7956.9	9810.99	12252.5	10090.5	11648.6	5498.19	7183.09	10351.9	87675	16181	Complex/hybrid	≥3	0	0	None	A2ARV4_HexNAc(5)Hex(7)	A2ARV4_3317	A2ARV4_3317_HexNAc(5)Hex(7)_KI	Yes	Yes	Yes			Yes	Yes	Yes
A2ARV4_3317_HexNAc(6)Hex(3)Fuc(1)NeuAc(1)	A2ARV4	3317	HexNAc(6)Hex(3)Fuc(1)NeuAc(1)	6	3	1	1		>sp|A2ARV4|LRP2_MOUSE Low-density lipoprotein receptor-related protein 2 OS=Mus musculus OX=10090 GN=Lrp2 PE=1 SV=1	Lrp2	K.[+229.16293].MLAQHC[+57.02146]VDAN[+2141.78803]N[+0.98402]TFC[+57.02146]FENPR.G	MLAQHCVDANNTFCFENPR	231205_OE_RK_KI_TMT_HILIC_20231207122301	22479	45.3836	2.3e-05	940.188	5	-6.4	403.7	KI	4005.35	4281.51	6731.22	5213.86	6081.51	6749.05	5195.11	7531.11	8054.26	6588.9	9960.88	5262.69	6823.69	60431.9	16182	Complex/hybrid	≥3	1	1	NeuAc	A2ARV4_HexNAc(6)Hex(3)Fuc(1)NeuAc(1)	A2ARV4_3317	A2ARV4_3317_HexNAc(6)Hex(3)Fuc(1)NeuAc(1)_KI	Yes	Yes	Yes			Yes	Yes	Yes
A2ARV4_3317_HexNAc(5)Hex(6)Fuc(1)	A2ARV4	3317	HexNAc(5)Hex(6)Fuc(1)	5	6	1			>sp|A2ARV4|LRP2_MOUSE Low-density lipoprotein receptor-related protein 2 OS=Mus musculus OX=10090 GN=Lrp2 PE=1 SV=1	Lrp2	K.[+229.16293].MLAQHC[+57.02146]VDAN[+2133.77171]NTFC[+57.02146]FENPR.G	MLAQHCVDANNTFCFENPR	231205_OE_RK_KI_TMT_HILIC_20231207122301	22459	45.3482	1.7e-17	1172.75	4	7.46	937.3	KI	34565.2	34861.3	44458.8	50341.3	42776.2	48729.5	61432.8	68663.3	52875.3	47431.5	12631.7	41400.6	55826.5	486135	16183	Complex/hybrid	≥3	0	1	None	A2ARV4_HexNAc(5)Hex(6)Fuc(1)	A2ARV4_3317	A2ARV4_3317_HexNAc(5)Hex(6)Fuc(1)_KI	Yes	Yes	Yes			Yes	Yes	Yes
A2ARV4_3317_HexNAc(5)Hex(5)NeuAc(1)	A2ARV4	3317	HexNAc(5)Hex(5)NeuAc(1)	5	5		1		>sp|A2ARV4|LRP2_MOUSE Low-density lipoprotein receptor-related protein 2 OS=Mus musculus OX=10090 GN=Lrp2 PE=1 SV=1	Lrp2	K.[+229.16293].M[+15.99492]LAQHC[+57.02146]VDAN[+2116.75640]NTFC[+57.02146]FENPR.G	MLAQHCVDANNTFCFENPR	231205_OE_RK_KI_TMT_HILIC_20231207122301	19985	40.6728	1.6e-14	1172.49	4	6.5	789.6	KI	13096.2	12237.2	11429.9	13406.6	9440.62	9480.01	8120.74	11654.3	13178.6	8806.16	7894.8	11922.1	10248	110850	16184	Complex/hybrid	≥3	1	0	NeuAc	A2ARV4_HexNAc(5)Hex(5)NeuAc(1)	A2ARV4_3317	A2ARV4_3317_HexNAc(5)Hex(5)NeuAc(1)_KI	Yes	Yes	Yes			Yes	Yes	Yes
A2ARV4_3317_HexNAc(5)Hex(5)NeuAc(1)	A2ARV4	3317	HexNAc(5)Hex(5)NeuAc(1)	5	5		1		>sp|A2ARV4|LRP2_MOUSE Low-density lipoprotein receptor-related protein 2 OS=Mus musculus OX=10090 GN=Lrp2 PE=1 SV=1	Lrp2	K.[+229.16293].M[+15.99492]LAQHC[+57.02146]VDAN[+2116.75640]NTFC[+57.02146]FENPR.G	MLAQHCVDANNTFCFENPR	231205_OE_RK_KI_TMT_HILIC_20231207122301	20004	40.7116	1.8e-09	1562.99	3	9.09	558	KI	7646.04	7405.96	6399.01	7263.89	7495.37	6351.86	4982.91	6288.93	9325.09	7977.28	0	7242.05	6985.21	71136.3	16185	Complex/hybrid	≥3	1	0	NeuAc	A2ARV4_HexNAc(5)Hex(5)NeuAc(1)	A2ARV4_3317	A2ARV4_3317_HexNAc(5)Hex(5)NeuAc(1)_KI	Yes	Yes	Yes			Yes	Yes	Yes
A2ARV4_3317_HexNAc(5)Hex(5)Fuc(2)	A2ARV4	3317	HexNAc(5)Hex(5)Fuc(2)	5	5	2			>sp|A2ARV4|LRP2_MOUSE Low-density lipoprotein receptor-related protein 2 OS=Mus musculus OX=10090 GN=Lrp2 PE=1 SV=1	Lrp2	K.[+229.16293].MLAQHC[+57.02146]VDAN[+2117.77680]N[+0.98402]TFC[+57.02146]FENPR.G	MLAQHCVDANNTFCFENPR	231205_OE_RK_KI_TMT_HILIC_20231207122301	23091	46.5341	5.5e-14	1557.99	3	4.12	722.5	KI	6256.33	9269.85	8457.7	7014.94	8760.99	8701.41	9860.07	13732.8	10221.9	9038.38	7260.7	7951.96	10310.9	91314.3	16186	Complex/hybrid	≥3	0	2	None	A2ARV4_HexNAc(5)Hex(5)Fuc(2)	A2ARV4_3317	A2ARV4_3317_HexNAc(5)Hex(5)Fuc(2)_KI	Yes	Yes	Yes			Yes	Yes	Yes
A2ARV4_3317_HexNAc(5)Hex(5)Fuc(2)	A2ARV4	3317	HexNAc(5)Hex(5)Fuc(2)	5	5	2			>sp|A2ARV4|LRP2_MOUSE Low-density lipoprotein receptor-related protein 2 OS=Mus musculus OX=10090 GN=Lrp2 PE=1 SV=1	Lrp2	K.[+229.16293].MLAQHC[+57.02146]VDAN[+2117.77680]N[+0.98402]TFC[+57.02146]FENPR.G	MLAQHCVDANNTFCFENPR	231205_OE_RK_KI_TMT_HILIC_20231207122301	23087	46.5273	7.9e-14	1168.74	4	3.74	715.4	KI	14294.1	12780.4	14523.3	16371.2	15128	16334.6	15188.8	17239.5	15334.6	11434.3	20436.7	14619.4	15106.3	148629	16187	Complex/hybrid	≥3	0	2	None	A2ARV4_HexNAc(5)Hex(5)Fuc(2)	A2ARV4_3317	A2ARV4_3317_HexNAc(5)Hex(5)Fuc(2)_KI	Yes	Yes	Yes			Yes	Yes	Yes
A2ARV4_3317_HexNAc(5)Hex(5)Fuc(2)	A2ARV4	3317	HexNAc(5)Hex(5)Fuc(2)	5	5	2			>sp|A2ARV4|LRP2_MOUSE Low-density lipoprotein receptor-related protein 2 OS=Mus musculus OX=10090 GN=Lrp2 PE=1 SV=1	Lrp2	K.[+229.16293].MLAQHC[+57.02146]VDAN[+2117.77680]NTFC[+57.02146]FENPR.G	MLAQHCVDANNTFCFENPR	231205_OE_RK_KI_TMT_HILIC_20231207122301	22434	45.301	9.3e-18	1168.49	4	2.41	943.8	KI	83347.2	100236	97491.9	103791	100430	87904.3	90768.8	112278	133520	104141	23927	97059.2	105722	1.01391e+06	16188	Complex/hybrid	≥3	0	2	None	A2ARV4_HexNAc(5)Hex(5)Fuc(2)	A2ARV4_3317	A2ARV4_3317_HexNAc(5)Hex(5)Fuc(2)_KI	Yes	Yes	Yes			Yes	Yes	Yes
A2ARV4_3317_HexNAc(5)Hex(5)Fuc(2)	A2ARV4	3317	HexNAc(5)Hex(5)Fuc(2)	5	5	2			>sp|A2ARV4|LRP2_MOUSE Low-density lipoprotein receptor-related protein 2 OS=Mus musculus OX=10090 GN=Lrp2 PE=1 SV=1	Lrp2	K.[+229.16293].MLAQHC[+57.02146]VDAN[+2117.77680]NTFC[+57.02146]FENPR.G	MLAQHCVDANNTFCFENPR	231205_OE_RK_KI_TMT_HILIC_20231207122301	22421	45.2742	1.5e-17	1168.49	4	2.2	932.3	KI	136131	168937	172174	172699	172762	158363	147095	202575	215260	168354	44034.7	164541	178330	1.71435e+06	16189	Complex/hybrid	≥3	0	2	None	A2ARV4_HexNAc(5)Hex(5)Fuc(2)	A2ARV4_3317	A2ARV4_3317_HexNAc(5)Hex(5)Fuc(2)_KI	Yes	Yes	Yes			Yes	Yes	Yes
A2ARV4_3317_HexNAc(5)Hex(5)Fuc(2)	A2ARV4	3317	HexNAc(5)Hex(5)Fuc(2)	5	5	2			>sp|A2ARV4|LRP2_MOUSE Low-density lipoprotein receptor-related protein 2 OS=Mus musculus OX=10090 GN=Lrp2 PE=1 SV=1	Lrp2	K.[+229.16293].MLAQHC[+57.02146]VDAN[+2117.77680]NTFC[+57.02146]FENPR.G	MLAQHCVDANNTFCFENPR	231205_OE_RK_KI_TMT_HILIC_20231207122301	22439	45.3095	1e-16	1557.65	3	2.08	891.3	KI	63820.6	76193.5	67151	80239.2	56785.4	61454.8	62702.9	85418.2	96541.8	80147.3	12617.2	68837.9	77253	730455	16190	Complex/hybrid	≥3	0	2	None	A2ARV4_HexNAc(5)Hex(5)Fuc(2)	A2ARV4_3317	A2ARV4_3317_HexNAc(5)Hex(5)Fuc(2)_KI	Yes	Yes	Yes			Yes	Yes	Yes
A2ARV4_3317_HexNAc(5)Hex(5)Fuc(2)	A2ARV4	3317	HexNAc(5)Hex(5)Fuc(2)	5	5	2			>sp|A2ARV4|LRP2_MOUSE Low-density lipoprotein receptor-related protein 2 OS=Mus musculus OX=10090 GN=Lrp2 PE=1 SV=1	Lrp2	K.[+229.16293].MLAQHC[+57.02146]VDAN[+2117.77680]NTFC[+57.02146]FENPR.G	MLAQHCVDANNTFCFENPR	231205_OE_RK_KI_TMT_HILIC_20231207122301	22443	45.3162	1.3e-15	934.996	5	2.47	820.1	KI	17535	21436.9	21602.2	22879.4	22920.8	18276.5	14574.6	24041.9	26066	22676.5	17241.3	21274.9	21127.1	212010	16191	Complex/hybrid	≥3	0	2	None	A2ARV4_HexNAc(5)Hex(5)Fuc(2)	A2ARV4_3317	A2ARV4_3317_HexNAc(5)Hex(5)Fuc(2)_KI	Yes	Yes	Yes			Yes	Yes	Yes
A2ARV4_3317_HexNAc(5)Hex(5)Fuc(2)	A2ARV4	3317	HexNAc(5)Hex(5)Fuc(2)	5	5	2			>sp|A2ARV4|LRP2_MOUSE Low-density lipoprotein receptor-related protein 2 OS=Mus musculus OX=10090 GN=Lrp2 PE=1 SV=1	Lrp2	K.[+229.16293].MLAQHC[+57.02146]VDAN[+2117.77680]NTFC[+57.02146]FENPR.G	MLAQHCVDANNTFCFENPR	231205_OE_RK_KI_TMT_HILIC_20231207122301	22466	45.36	2.1e-15	934.996	5	1.95	808.7	KI	11500.2	13349.2	15551	10721.7	13349.6	11690.4	9718.84	15422	20079.7	12831.7	12264.9	12894.3	13948.5	134214	16192	Complex/hybrid	≥3	0	2	None	A2ARV4_HexNAc(5)Hex(5)Fuc(2)	A2ARV4_3317	A2ARV4_3317_HexNAc(5)Hex(5)Fuc(2)_KI	Yes	Yes	Yes			Yes	Yes	Yes
A2ARV4_3317_HexNAc(5)Hex(5)Fuc(2)	A2ARV4	3317	HexNAc(5)Hex(5)Fuc(2)	5	5	2			>sp|A2ARV4|LRP2_MOUSE Low-density lipoprotein receptor-related protein 2 OS=Mus musculus OX=10090 GN=Lrp2 PE=1 SV=1	Lrp2	K.[+229.16293].MLAQHC[+57.02146]VDAN[+2117.77680]NTFC[+57.02146]FENPR.G	MLAQHCVDANNTFCFENPR	231205_OE_RK_KI_TMT_HILIC_20231207122301	23414	47.1402	1.2e-07	1168.49	4	0.32	560.7	KI	7952.6	7812.99	10534.2	10533.3	8461.8	10020.3	10021.2	14009.9	11157.9	10620.1	12566.3	9058.98	11165.9	101124	16193	Complex/hybrid	≥3	0	2	None	A2ARV4_HexNAc(5)Hex(5)Fuc(2)	A2ARV4_3317	A2ARV4_3317_HexNAc(5)Hex(5)Fuc(2)_KI	Yes	Yes	Yes			Yes	Yes	Yes
A2ARV4_3317_HexNAc(4)Hex(6)Fuc(2)	A2ARV4	3317	HexNAc(4)Hex(6)Fuc(2)	4	6	2			>sp|A2ARV4|LRP2_MOUSE Low-density lipoprotein receptor-related protein 2 OS=Mus musculus OX=10090 GN=Lrp2 PE=1 SV=1	Lrp2	K.[+229.16293].MLAQHC[+57.02146]VDAN[+2076.75025]NTFC[+57.02146]FENPR.G	MLAQHCVDANNTFCFENPR	231205_OE_RK_KI_TMT_HILIC_20231207122301	22363	45.1665	1.6e-17	1158.49	4	6.8	922.9	KI	29236.3	36002.5	31778.7	35407.7	27152.1	24646.2	20728.5	26649.9	33995.6	24927.1	10239.1	31915.5	26189.4	290524	16194	Complex/hybrid	2	0	2	None	A2ARV4_HexNAc(4)Hex(6)Fuc(2)	A2ARV4_3317	A2ARV4_3317_HexNAc(4)Hex(6)Fuc(2)_KI	Yes	Yes	Yes			Yes	Yes	Yes
A2ARV4_3317_HexNAc(4)Hex(5)Fuc(3)	A2ARV4	3317	HexNAc(4)Hex(5)Fuc(3)	4	5	3			>sp|A2ARV4|LRP2_MOUSE Low-density lipoprotein receptor-related protein 2 OS=Mus musculus OX=10090 GN=Lrp2 PE=1 SV=1	Lrp2	K.[+229.16293].MLAQHC[+57.02146]VDAN[+2060.75533]NTFC[+57.02146]FENPR.G	MLAQHCVDANNTFCFENPR	231205_OE_RK_KI_TMT_HILIC_20231207122301	22371	45.1817	1e-16	1538.65	3	2.24	882.7	KI	27801.8	27462.1	31749.3	28647.8	31236.1	26978.7	32259.4	35195.4	32075.2	30745.7	7580.55	29379.4	31450.9	304152	16195	Complex/hybrid	2	0	≥3	None	A2ARV4_HexNAc(4)Hex(5)Fuc(3)	A2ARV4_3317	A2ARV4_3317_HexNAc(4)Hex(5)Fuc(3)_KI	Yes	Yes	Yes			Yes	Yes	Yes
A2ARV4_3317_HexNAc(4)Hex(5)Fuc(3)	A2ARV4	3317	HexNAc(4)Hex(5)Fuc(3)	4	5	3			>sp|A2ARV4|LRP2_MOUSE Low-density lipoprotein receptor-related protein 2 OS=Mus musculus OX=10090 GN=Lrp2 PE=1 SV=1	Lrp2	K.[+229.16293].MLAQHC[+57.02146]VDAN[+2060.75533]NTFC[+57.02146]FENPR.G	MLAQHCVDANNTFCFENPR	231205_OE_RK_KI_TMT_HILIC_20231207122301	22378	45.1967	2.6e-15	1154.24	4	0.95	824.1	KI	132850	88047.9	148411	139995	93527.7	134571	121697	161056	134562	154433	28326.7	120566	141264	1.30915e+06	16196	Complex/hybrid	2	0	≥3	None	A2ARV4_HexNAc(4)Hex(5)Fuc(3)	A2ARV4_3317	A2ARV4_3317_HexNAc(4)Hex(5)Fuc(3)_KI	Yes	Yes	Yes			Yes	Yes	Yes
A2ARV4_3317_HexNAc(4)Hex(5)Fuc(3)	A2ARV4	3317	HexNAc(4)Hex(5)Fuc(3)	4	5	3			>sp|A2ARV4|LRP2_MOUSE Low-density lipoprotein receptor-related protein 2 OS=Mus musculus OX=10090 GN=Lrp2 PE=1 SV=1	Lrp2	K.[+229.16293].MLAQHC[+57.02146]VDAN[+2060.75533]NTFC[+57.02146]FENPR.G	MLAQHCVDANNTFCFENPR	231205_OE_RK_KI_TMT_HILIC_20231207122301	22383	45.2052	9.6e-08	923.592	5	2.16	561.1	KI	9730.85	11586.6	10407.2	11738.2	10617.9	6728.43	7472.53	9684.21	12439.9	8419.06	12526.2	10816.1	8948.82	98824.8	16197	Complex/hybrid	2	0	≥3	None	A2ARV4_HexNAc(4)Hex(5)Fuc(3)	A2ARV4_3317	A2ARV4_3317_HexNAc(4)Hex(5)Fuc(3)_KI	Yes	Yes	Yes			Yes	Yes	Yes
A2ARV4_3317_HexNAc(3)Hex(7)NeuAc(1)	A2ARV4	3317	HexNAc(3)Hex(7)NeuAc(1)	3	7		1		>sp|A2ARV4|LRP2_MOUSE Low-density lipoprotein receptor-related protein 2 OS=Mus musculus OX=10090 GN=Lrp2 PE=1 SV=1	Lrp2	K.[+229.16293].M[+15.99492]LAQHC[+57.02146]VDAN[+2034.70330]NTFC[+57.02146]FENPR.G	MLAQHCVDANNTFCFENPR	231205_OE_RK_KI_TMT_HILIC_20231207122301	17488	35.9343	9.5e-06	1535.29	3	-2.24	384.7	KI	2673.25	3684.35	3312.43	3862.92	4103.61	1866.62	1952.22	4577.86	4262.58	5547.65	2289.57	3527.31	3641.39	35843.5	16198	Complex/hybrid	1	1	0	NeuAc	A2ARV4_HexNAc(3)Hex(7)NeuAc(1)	A2ARV4_3317	A2ARV4_3317_HexNAc(3)Hex(7)NeuAc(1)_KI	Yes	Yes	Yes			Yes	Yes	Yes
A2ARV4_3317_HexNAc(3)Hex(7)NeuAc(1)	A2ARV4	3317	HexNAc(3)Hex(7)NeuAc(1)	3	7		1		>sp|A2ARV4|LRP2_MOUSE Low-density lipoprotein receptor-related protein 2 OS=Mus musculus OX=10090 GN=Lrp2 PE=1 SV=1	Lrp2	K.[+229.16293].MLAQHC[+57.02146]VDAN[+2034.70330]NTFC[+57.02146]FENPR.G	MLAQHCVDANNTFCFENPR	231205_OE_RK_KI_TMT_HILIC_20231207122301	18861	38.5352	9.6e-06	1147.72	4	-3.14	389.5	KI	4290.38	6688.85	5772.82	6057.85	5429.97	6257.96	6286.91	6886.93	8514.95	7393.8	4076.85	5647.97	7068.11	63580.4	16199	Complex/hybrid	1	1	0	NeuAc	A2ARV4_HexNAc(3)Hex(7)NeuAc(1)	A2ARV4_3317	A2ARV4_3317_HexNAc(3)Hex(7)NeuAc(1)_KI	Yes	Yes	Yes			Yes	Yes	Yes
A2ARV4_3317_HexNAc(3)Hex(6)Fuc(1)NeuGc(1)	A2ARV4	3317	HexNAc(3)Hex(6)Fuc(1)NeuGc(1)	3	6	1		1	>sp|A2ARV4|LRP2_MOUSE Low-density lipoprotein receptor-related protein 2 OS=Mus musculus OX=10090 GN=Lrp2 PE=1 SV=1	Lrp2	K.[+229.16293].MLAQHC[+57.02146]VDAN[+2034.70330]NTFC[+57.02146]FENPR.G	MLAQHCVDANNTFCFENPR	231205_OE_RK_KI_TMT_HILIC_20231207122301	18858	38.5301	1.9e-05	1529.96	3	-2.75	312.2	KI	0	2700.23	2365.21	3544.25	4985.28	3917.43	3494.48	6253.89	4647.06	5174.65	0	2718.99	4697.5	37082.5	16200	Complex/hybrid	1	1	1	NeuGc	A2ARV4_HexNAc(3)Hex(6)Fuc(1)NeuGc(1)	A2ARV4_3317	A2ARV4_3317_HexNAc(3)Hex(6)Fuc(1)NeuGc(1)_KI	Yes	Yes	Yes			Yes	Yes	Yes
A2ARV4_3317_HexNAc(5)Hex(6)	A2ARV4	3317	HexNAc(5)Hex(6)	5	6				>sp|A2ARV4|LRP2_MOUSE Low-density lipoprotein receptor-related protein 2 OS=Mus musculus OX=10090 GN=Lrp2 PE=1 SV=1	Lrp2	K.[+229.16293].MLAQHC[+57.02146]VDAN[+1987.71380]NTFC[+57.02146]FENPR.G	MLAQHCVDANNTFCFENPR	231205_OE_RK_KI_TMT_HILIC_20231207122301	22545	45.5081	1.6e-15	1136.23	4	7.11	820.9	KI	14594.7	15866.6	16163.2	17157.1	15275.3	16474.2	17614	16049.2	21248.2	18922.2	11776.1	15811.4	18061.6	169365	16201	Complex/hybrid	≥3	0	0	None	A2ARV4_HexNAc(5)Hex(6)	A2ARV4_3317	A2ARV4_3317_HexNAc(5)Hex(6)_KI	Yes	Yes	Yes			Yes	Yes	Yes
A2ARV4_3317_HexNAc(5)Hex(4)Fuc(2)	A2ARV4	3317	HexNAc(5)Hex(4)Fuc(2)	5	4	2			>sp|A2ARV4|LRP2_MOUSE Low-density lipoprotein receptor-related protein 2 OS=Mus musculus OX=10090 GN=Lrp2 PE=1 SV=1	Lrp2	K.[+229.16293].M[+15.99492]LAQHC[+57.02146]VDAN[+1955.72397]NTFC[+57.02146]FENPR.G	MLAQHCVDANNTFCFENPR	231205_OE_RK_KI_TMT_HILIC_20231207122301	20023	40.7486	7.9e-16	1131.98	4	3.84	833.9	KI	17961.3	17968	19117	21392.9	19894.9	17781.7	16522.6	21040.4	23449.7	20666.6	8941.52	19266.8	19892.2	195795	16202	Complex/hybrid	≥3	0	2	None	A2ARV4_HexNAc(5)Hex(4)Fuc(2)	A2ARV4_3317	A2ARV4_3317_HexNAc(5)Hex(4)Fuc(2)_KI	Yes	Yes	Yes			Yes	Yes	Yes
A2ARV4_3317_HexNAc(5)Hex(4)Fuc(2)	A2ARV4	3317	HexNAc(5)Hex(4)Fuc(2)	5	4	2			>sp|A2ARV4|LRP2_MOUSE Low-density lipoprotein receptor-related protein 2 OS=Mus musculus OX=10090 GN=Lrp2 PE=1 SV=1	Lrp2	K.[+229.16293].M[+15.99492]LAQHC[+57.02146]VDAN[+1955.72397]NTFC[+57.02146]FENPR.G	MLAQHCVDANNTFCFENPR	231205_OE_RK_KI_TMT_HILIC_20231207122301	20025	40.752	5.5e-14	1508.97	3	3.97	706.9	KI	17867.8	18466.8	16288.3	18557.8	18483.2	15331.6	15587.8	17496.6	22247	19974.2	5632.01	17932.8	18127.5	180301	16203	Complex/hybrid	≥3	0	2	None	A2ARV4_HexNAc(5)Hex(4)Fuc(2)	A2ARV4_3317	A2ARV4_3317_HexNAc(5)Hex(4)Fuc(2)_KI	Yes	Yes	Yes			Yes	Yes	Yes
A2ARV4_3317_HexNAc(5)Hex(5)Fuc(1)	A2ARV4	3317	HexNAc(5)Hex(5)Fuc(1)	5	5	1			>sp|A2ARV4|LRP2_MOUSE Low-density lipoprotein receptor-related protein 2 OS=Mus musculus OX=10090 GN=Lrp2 PE=1 SV=1	Lrp2	K.[+229.16293].MLAQHC[+57.02146]VDAN[+1971.71889]NTFC[+57.02146]FENPR.G	MLAQHCVDANNTFCFENPR	231205_OE_RK_KI_TMT_HILIC_20231207122301	22487	45.4004	1.6e-18	1132.23	4	7.09	972.4	KI	89557.8	108809	92281.6	111654	80695.5	88142.1	83373.5	123479	117204	111495	18250.2	96599.6	104739	1.00669e+06	16204	Complex/hybrid	≥3	0	1	None	A2ARV4_HexNAc(5)Hex(5)Fuc(1)	A2ARV4_3317	A2ARV4_3317_HexNAc(5)Hex(5)Fuc(1)_KI	Yes	Yes	Yes			Yes	Yes	Yes
A2ARV4_3317_HexNAc(5)Hex(5)Fuc(1)	A2ARV4	3317	HexNAc(5)Hex(5)Fuc(1)	5	5	1			>sp|A2ARV4|LRP2_MOUSE Low-density lipoprotein receptor-related protein 2 OS=Mus musculus OX=10090 GN=Lrp2 PE=1 SV=1	Lrp2	K.[+229.16293].MLAQHC[+57.02146]VDAN[+1971.71889]NTFC[+57.02146]FENPR.G	MLAQHCVDANNTFCFENPR	231205_OE_RK_KI_TMT_HILIC_20231207122301	22526	45.4711	1.9e-17	1508.97	3	0.24	944.7	KI	24950.9	31111.7	26422.3	35639.8	28017.4	30892.8	26624	38598.3	41727.4	35737.8	9318.03	29228.4	34716	319722	16205	Complex/hybrid	≥3	0	1	None	A2ARV4_HexNAc(5)Hex(5)Fuc(1)	A2ARV4_3317	A2ARV4_3317_HexNAc(5)Hex(5)Fuc(1)_KI	Yes	Yes	Yes			Yes	Yes	Yes
A2ARV4_3317_HexNAc(5)Hex(5)Fuc(1)	A2ARV4	3317	HexNAc(5)Hex(5)Fuc(1)	5	5	1			>sp|A2ARV4|LRP2_MOUSE Low-density lipoprotein receptor-related protein 2 OS=Mus musculus OX=10090 GN=Lrp2 PE=1 SV=1	Lrp2	K.[+229.16293].MLAQHC[+57.02146]VDAN[+1971.71889]NTFC[+57.02146]FENPR.G	MLAQHCVDANNTFCFENPR	231205_OE_RK_KI_TMT_HILIC_20231207122301	22422	45.2776	1.1e-15	1131.98	4	6	814.6	KI	25122.7	32090.7	30774.4	35225.4	26129.2	31025.8	27970.5	39008.5	40724.2	32218	27600.5	29868.5	34189.4	320289	16206	Complex/hybrid	≥3	0	1	None	A2ARV4_HexNAc(5)Hex(5)Fuc(1)	A2ARV4_3317	A2ARV4_3317_HexNAc(5)Hex(5)Fuc(1)_KI	Yes	Yes	Yes			Yes	Yes	Yes
A2ARV4_3317_HexNAc(5)Hex(5)Fuc(1)	A2ARV4	3317	HexNAc(5)Hex(5)Fuc(1)	5	5	1			>sp|A2ARV4|LRP2_MOUSE Low-density lipoprotein receptor-related protein 2 OS=Mus musculus OX=10090 GN=Lrp2 PE=1 SV=1	Lrp2	K.[+229.16293].MLAQHC[+57.02146]VDAN[+1971.71889]NTFC[+57.02146]FENPR.G	MLAQHCVDANNTFCFENPR	231205_OE_RK_KI_TMT_HILIC_20231207122301	22496	45.4156	1.6e-12	1132.23	4	7.09	686.2	KI	13380.2	15083.3	15009.3	12704.5	16177	13824.1	12138.7	17343.6	15721.4	14492.4	20445.9	14470.9	14704	145874	16207	Complex/hybrid	≥3	0	1	None	A2ARV4_HexNAc(5)Hex(5)Fuc(1)	A2ARV4_3317	A2ARV4_3317_HexNAc(5)Hex(5)Fuc(1)_KI	Yes	Yes	Yes			Yes	Yes	Yes
A2ARV4_3317_HexNAc(5)Hex(5)Fuc(1)	A2ARV4	3317	HexNAc(5)Hex(5)Fuc(1)	5	5	1			>sp|A2ARV4|LRP2_MOUSE Low-density lipoprotein receptor-related protein 2 OS=Mus musculus OX=10090 GN=Lrp2 PE=1 SV=1	Lrp2	K.[+229.16293].MLAQHC[+57.02146]VDAN[+1971.71889]NTFC[+57.02146]FENPR.G	MLAQHCVDANNTFCFENPR	231205_OE_RK_KI_TMT_HILIC_20231207122301	23476	47.2563	9.7e-12	1132.23	4	4.61	643	KI	18284	21728.1	23014	22578.8	18275.4	27008.1	22761.8	28089.7	30532.4	26420.2	24530	20776	26962.5	238693	16208	Complex/hybrid	≥3	0	1	None	A2ARV4_HexNAc(5)Hex(5)Fuc(1)	A2ARV4_3317	A2ARV4_3317_HexNAc(5)Hex(5)Fuc(1)_KI	Yes	Yes	Yes			Yes	Yes	Yes
A2ARV4_3317_HexNAc(5)Hex(5)Fuc(1)	A2ARV4	3317	HexNAc(5)Hex(5)Fuc(1)	5	5	1			>sp|A2ARV4|LRP2_MOUSE Low-density lipoprotein receptor-related protein 2 OS=Mus musculus OX=10090 GN=Lrp2 PE=1 SV=1	Lrp2	K.[+229.16293].MLAQHC[+57.02146]VDAN[+1971.71889]NTFC[+57.02146]FENPR.G	MLAQHCVDANNTFCFENPR	231205_OE_RK_KI_TMT_HILIC_20231207122301	22530	45.4795	2.6e-11	905.583	5	2.1	636.3	KI	31594.9	33112.2	28042.5	39530.9	28984.3	12936.1	13003.2	13839.4	27633	15891.8	7985.44	32252.9	16660.7	244568	16209	Complex/hybrid	≥3	0	1	None	A2ARV4_HexNAc(5)Hex(5)Fuc(1)	A2ARV4_3317	A2ARV4_3317_HexNAc(5)Hex(5)Fuc(1)_KI	Yes	Yes	Yes			Yes	Yes	Yes
A2ARV4_3317_HexNAc(5)Hex(4)NeuAc(1)	A2ARV4	3317	HexNAc(5)Hex(4)NeuAc(1)	5	4		1		>sp|A2ARV4|LRP2_MOUSE Low-density lipoprotein receptor-related protein 2 OS=Mus musculus OX=10090 GN=Lrp2 PE=1 SV=1	Lrp2	K.[+229.16293].M[+15.99492]LAQHC[+57.02146]VDAN[+1954.70357]NTFC[+57.02146]FENPR.G	MLAQHCVDANNTFCFENPR	231205_OE_RK_KI_TMT_HILIC_20231207122301	20062	40.8212	1.4e-05	905.786	5	7.76	332.5	KI	2206.52	4523.76	4207.13	3605.97	3361.19	4134.2	4409.52	5545.63	4850.4	6681.49	7842.46	3580.91	5124.25	43525.8	16210	Complex/hybrid	≥3	1	0	NeuAc	A2ARV4_HexNAc(5)Hex(4)NeuAc(1)	A2ARV4_3317	A2ARV4_3317_HexNAc(5)Hex(4)NeuAc(1)_KI	Yes	Yes	Yes			Yes	Yes	Yes
A2ARV4_3317_HexNAc(5)Hex(4)Fuc(2)	A2ARV4	3317	HexNAc(5)Hex(4)Fuc(2)	5	4	2			>sp|A2ARV4|LRP2_MOUSE Low-density lipoprotein receptor-related protein 2 OS=Mus musculus OX=10090 GN=Lrp2 PE=1 SV=1	Lrp2	K.[+229.16293].MLAQHC[+57.02146]VDAN[+1955.72397]N[+0.98402]TFC[+57.02146]FENPR.G	MLAQHCVDANNTFCFENPR	231205_OE_RK_KI_TMT_HILIC_20231207122301	23108	46.5677	7.9e-16	1128.23	4	3.57	842.7	KI	16817.3	19849.3	23416	19293.2	17600.7	20457.6	20970.8	26232.2	22874.7	25529.8	14064.5	19395.3	23213	213042	16211	Complex/hybrid	≥3	0	2	None	A2ARV4_HexNAc(5)Hex(4)Fuc(2)	A2ARV4_3317	A2ARV4_3317_HexNAc(5)Hex(4)Fuc(2)_KI	Yes	Yes	Yes			Yes	Yes	Yes
A2ARV4_3317_HexNAc(5)Hex(4)Fuc(2)	A2ARV4	3317	HexNAc(5)Hex(4)Fuc(2)	5	4	2			>sp|A2ARV4|LRP2_MOUSE Low-density lipoprotein receptor-related protein 2 OS=Mus musculus OX=10090 GN=Lrp2 PE=1 SV=1	Lrp2	K.[+229.16293].MLAQHC[+57.02146]VDAN[+1955.72397]NTFC[+57.02146]FENPR.G	MLAQHCVDANNTFCFENPR	231205_OE_RK_KI_TMT_HILIC_20231207122301	22490	45.4055	2.1e-18	902.585	5	2.13	991.8	KI	9309.53	7840.07	5985.19	9383.62	10587.8	6757.01	7454.95	10086.7	8008.29	7292.25	10527	8621.24	7919.84	82705.4	16212	Complex/hybrid	≥3	0	2	None	A2ARV4_HexNAc(5)Hex(4)Fuc(2)	A2ARV4_3317	A2ARV4_3317_HexNAc(5)Hex(4)Fuc(2)_KI	Yes	Yes	Yes			Yes	Yes	Yes
A2ARV4_3317_HexNAc(5)Hex(4)Fuc(2)	A2ARV4	3317	HexNAc(5)Hex(4)Fuc(2)	5	4	2			>sp|A2ARV4|LRP2_MOUSE Low-density lipoprotein receptor-related protein 2 OS=Mus musculus OX=10090 GN=Lrp2 PE=1 SV=1	Lrp2	K.[+229.16293].MLAQHC[+57.02146]VDAN[+1955.72397]NTFC[+57.02146]FENPR.G	MLAQHCVDANNTFCFENPR	231205_OE_RK_KI_TMT_HILIC_20231207122301	22486	45.3987	1.5e-18	1127.98	4	1.86	988	KI	156361	209628	166702	212929	160128	150585	149461	204170	204776	207554	34641.8	181150	183309	1.82229e+06	16213	Complex/hybrid	≥3	0	2	None	A2ARV4_HexNAc(5)Hex(4)Fuc(2)	A2ARV4_3317	A2ARV4_3317_HexNAc(5)Hex(4)Fuc(2)_KI	Yes	Yes	Yes			Yes	Yes	Yes
A2ARV4_3317_HexNAc(5)Hex(4)Fuc(2)	A2ARV4	3317	HexNAc(5)Hex(4)Fuc(2)	5	4	2			>sp|A2ARV4|LRP2_MOUSE Low-density lipoprotein receptor-related protein 2 OS=Mus musculus OX=10090 GN=Lrp2 PE=1 SV=1	Lrp2	K.[+229.16293].MLAQHC[+57.02146]VDAN[+1955.72397]NTFC[+57.02146]FENPR.G	MLAQHCVDANNTFCFENPR	231205_OE_RK_KI_TMT_HILIC_20231207122301	22476	45.3786	1e-15	1503.64	3	1.93	843	KI	144392	160476	145803	173554	139262	141134	124864	154264	176431	149747	16250.6	152697	149288	1.50993e+06	16214	Complex/hybrid	≥3	0	2	None	A2ARV4_HexNAc(5)Hex(4)Fuc(2)	A2ARV4_3317	A2ARV4_3317_HexNAc(5)Hex(4)Fuc(2)_KI	Yes	Yes	Yes			Yes	Yes	Yes
A2ARV4_3317_HexNAc(5)Hex(4)Fuc(2)	A2ARV4	3317	HexNAc(5)Hex(4)Fuc(2)	5	4	2			>sp|A2ARV4|LRP2_MOUSE Low-density lipoprotein receptor-related protein 2 OS=Mus musculus OX=10090 GN=Lrp2 PE=1 SV=1	Lrp2	K.[+229.16293].MLAQHC[+57.02146]VDAN[+1955.72397]NTFC[+57.02146]FENPR.G	MLAQHCVDANNTFCFENPR	231205_OE_RK_KI_TMT_HILIC_20231207122301	23115	46.5796	3.5e-15	1503.97	3	-0.65	825.9	KI	14743.8	16911.6	18507.3	15611.5	17403.1	16011.3	17874.9	19791.5	16928.1	18734.5	11713.9	16635.5	17868	172518	16215	Complex/hybrid	≥3	0	2	None	A2ARV4_HexNAc(5)Hex(4)Fuc(2)	A2ARV4_3317	A2ARV4_3317_HexNAc(5)Hex(4)Fuc(2)_KI	Yes	Yes	Yes			Yes	Yes	Yes
A2ARV4_3317_HexNAc(5)Hex(4)Fuc(2)	A2ARV4	3317	HexNAc(5)Hex(4)Fuc(2)	5	4	2			>sp|A2ARV4|LRP2_MOUSE Low-density lipoprotein receptor-related protein 2 OS=Mus musculus OX=10090 GN=Lrp2 PE=1 SV=1	Lrp2	K.[+229.16293].MLAQHC[+57.02146]VDAN[+1955.72397]NTFC[+57.02146]FENPR.G	MLAQHCVDANNTFCFENPR	231205_OE_RK_KI_TMT_HILIC_20231207122301	23486	47.2764	4.1e-07	1128.23	4	-1.91	527.8	KI	9617.91	10890	15010.5	13736.4	10626.7	16225.6	15900.6	16439.6	15511.3	14396.8	12312.7	11976.3	15694.8	138355	16216	Complex/hybrid	≥3	0	2	None	A2ARV4_HexNAc(5)Hex(4)Fuc(2)	A2ARV4_3317	A2ARV4_3317_HexNAc(5)Hex(4)Fuc(2)_KI	Yes	Yes	Yes			Yes	Yes	Yes
A2ARV4_3317_HexNAc(4)Hex(6)Fuc(1)	A2ARV4	3317	HexNAc(4)Hex(6)Fuc(1)	4	6	1			>sp|A2ARV4|LRP2_MOUSE Low-density lipoprotein receptor-related protein 2 OS=Mus musculus OX=10090 GN=Lrp2 PE=1 SV=1	Lrp2	K.[+229.16293].MLAQHC[+57.02146]VDAN[+1930.69234]N[+0.98402]TFC[+57.02146]FENPR.G	MLAQHCVDANNTFCFENPR	231205_OE_RK_KI_TMT_HILIC_20231207122301	22446	45.3213	1.7e-11	1122.22	4	7.5	606.3	KI	48024.2	53887.9	59198.2	66441.8	61275.3	50215.3	41570.7	71635.6	84939.7	70362.8	47326.9	57765.5	63744.8	607552	16217	Complex/hybrid	2	0	1	None	A2ARV4_HexNAc(4)Hex(6)Fuc(1)	A2ARV4_3317	A2ARV4_3317_HexNAc(4)Hex(6)Fuc(1)_KI	Yes	Yes	Yes			Yes	Yes	Yes
A2ARV4_3317_HexNAc(4)Hex(6)Fuc(1)	A2ARV4	3317	HexNAc(4)Hex(6)Fuc(1)	4	6	1			>sp|A2ARV4|LRP2_MOUSE Low-density lipoprotein receptor-related protein 2 OS=Mus musculus OX=10090 GN=Lrp2 PE=1 SV=1	Lrp2	K.[+229.16293].MLAQHC[+57.02146]VDAN[+1930.69234]NTFC[+57.02146]FENPR.G	MLAQHCVDANNTFCFENPR	231205_OE_RK_KI_TMT_HILIC_20231207122301	22629	45.6664	1.9e-15	1121.98	4	8.51	825	KI	11173.8	14950.9	15395.1	14042	14022.6	12197.6	12411.2	16782.5	16531.5	14741.3	9187.71	13916.9	14532.8	142248	16218	Complex/hybrid	2	0	1	None	A2ARV4_HexNAc(4)Hex(6)Fuc(1)	A2ARV4_3317	A2ARV4_3317_HexNAc(4)Hex(6)Fuc(1)_KI	Yes	Yes	Yes			Yes	Yes	Yes
A2ARV4_3317_HexNAc(4)Hex(6)Fuc(1)	A2ARV4	3317	HexNAc(4)Hex(6)Fuc(1)	4	6	1			>sp|A2ARV4|LRP2_MOUSE Low-density lipoprotein receptor-related protein 2 OS=Mus musculus OX=10090 GN=Lrp2 PE=1 SV=1	Lrp2	K.[+229.16293].MLAQHC[+57.02146]VDAN[+1930.69234]NTFC[+57.02146]FENPR.G	MLAQHCVDANNTFCFENPR	231205_OE_RK_KI_TMT_HILIC_20231207122301	22608	45.6242	1.9e-13	1495.63	3	0.69	729.9	KI	11822.3	13722	9872.26	12860.2	12426.8	11239.3	11059.9	10538.1	9579.15	9755.06	4771.07	12140.7	10434.3	112875	16219	Complex/hybrid	2	0	1	None	A2ARV4_HexNAc(4)Hex(6)Fuc(1)	A2ARV4_3317	A2ARV4_3317_HexNAc(4)Hex(6)Fuc(1)_KI	Yes	Yes	Yes			Yes	Yes	Yes
A2ARV4_3317_HexNAc(4)Hex(5)Fuc(2)	A2ARV4	3317	HexNAc(4)Hex(5)Fuc(2)	4	5	2			>sp|A2ARV4|LRP2_MOUSE Low-density lipoprotein receptor-related protein 2 OS=Mus musculus OX=10090 GN=Lrp2 PE=1 SV=1	Lrp2	K.[+229.16293].MLAQHC[+57.02146]VDAN[+1914.69743]NTFC[+57.02146]FENPR.G	MLAQHCVDANNTFCFENPR	231205_OE_RK_KI_TMT_HILIC_20231207122301	22463	45.3549	3.2e-16	1117.47	4	0.59	898.6	KI	16346.9	17494.7	17237.1	19385.6	15131.7	11531.6	11931.3	17948.4	18894.2	15375.8	10984.3	17119.2	15136.3	161277	16220	Complex/hybrid	2	0	2	None	A2ARV4_HexNAc(4)Hex(5)Fuc(2)	A2ARV4_3317	A2ARV4_3317_HexNAc(4)Hex(5)Fuc(2)_KI	Yes	Yes	Yes			Yes	Yes	Yes
A2ARV4_3317_HexNAc(4)Hex(4)Fuc(1)NeuGc(1)	A2ARV4	3317	HexNAc(4)Hex(4)Fuc(1)NeuGc(1)	4	4	1		1	>sp|A2ARV4|LRP2_MOUSE Low-density lipoprotein receptor-related protein 2 OS=Mus musculus OX=10090 GN=Lrp2 PE=1 SV=1	Lrp2	K.[+229.16293].MLAQHC[+57.02146]VDAN[+1913.67702]NTFC[+57.02146]FENPR.G	MLAQHCVDANNTFCFENPR	231205_OE_RK_KI_TMT_HILIC_20231207122301	22470	45.3668	1e-16	1489.96	3	1.65	858.1	KI	7960.98	9287.72	9992.91	10089.7	8931.36	14693.4	17828.3	17349.6	16335.9	10794.9	6213.64	9252.53	15400.4	123265	16221	Complex/hybrid	2	1	1	NeuGc	A2ARV4_HexNAc(4)Hex(4)Fuc(1)NeuGc(1)	A2ARV4_3317	A2ARV4_3317_HexNAc(4)Hex(4)Fuc(1)NeuGc(1)_KI	Yes	Yes	Yes			Yes	Yes	Yes
A2ARV4_3317_HexNAc(3)Hex(6)Fuc(2)	A2ARV4	3317	HexNAc(3)Hex(6)Fuc(2)	3	6	2			>sp|A2ARV4|LRP2_MOUSE Low-density lipoprotein receptor-related protein 2 OS=Mus musculus OX=10090 GN=Lrp2 PE=1 SV=1	Lrp2	K.[+229.16293].MLAQHC[+57.02146]VDAN[+1873.67088]NTFC[+57.02146]FENPR.G	MLAQHCVDANNTFCFENPR	231205_OE_RK_KI_TMT_HILIC_20231207122301	22533	45.4846	3.5e-15	1476.28	3	-0.13	811.2	KI	10231.4	12236.1	11533.6	11145	12710.9	9813.01	11081.5	13274.3	9669.95	9102.31	8262.98	11571.4	10588.2	110798	16222	Complex/hybrid	1	0	2	None	A2ARV4_HexNAc(3)Hex(6)Fuc(2)	A2ARV4_3317	A2ARV4_3317_HexNAc(3)Hex(6)Fuc(2)_KI	Yes	Yes	Yes			Yes	Yes	Yes
A2ARV4_3317_HexNAc(3)Hex(6)NeuAc(1)	A2ARV4	3317	HexNAc(3)Hex(6)NeuAc(1)	3	6		1		>sp|A2ARV4|LRP2_MOUSE Low-density lipoprotein receptor-related protein 2 OS=Mus musculus OX=10090 GN=Lrp2 PE=1 SV=1	Lrp2	K.[+229.16293].MLAQHC[+57.02146]VDAN[+1872.65048]NTFC[+57.02146]FENPR.G	MLAQHCVDANNTFCFENPR	231205_OE_RK_KI_TMT_HILIC_20231207122301	22516	45.4542	1.8e-16	1106.96	4	1.65	872.3	KI	10413.8	8931.31	11658	10155	12687.2	7076.9	7869.15	10661.9	9151.45	8636.11	8867.67	10769.1	8679.1	97240.8	16223	Complex/hybrid	1	1	0	NeuAc	A2ARV4_HexNAc(3)Hex(6)NeuAc(1)	A2ARV4_3317	A2ARV4_3317_HexNAc(3)Hex(6)NeuAc(1)_KI	Yes	Yes	Yes			Yes	Yes	Yes
A2ARV4_3317_HexNAc(2)Hex(9)	A2ARV4	3317	HexNAc(2)Hex(9)	2	9				>sp|A2ARV4|LRP2_MOUSE Low-density lipoprotein receptor-related protein 2 OS=Mus musculus OX=10090 GN=Lrp2 PE=1 SV=1	Lrp2	K.[+229.16293].MLAQHC[+57.02146]VDAN[+1864.63416]NTFC[+57.02146]FENPR.G	MLAQHCVDANNTFCFENPR	231205_OE_RK_KI_TMT_HILIC_20231207122301	22504	45.4307	1e-17	1473.27	3	1.8	916.4	KI	32133.1	34936.7	35504.7	36419.9	32970.2	31286.2	36230.9	45125.1	48255.7	32566.5	7759.33	34392.9	38692.9	365429	16224	Oligomannose	0	0	0	None	A2ARV4_HexNAc(2)Hex(9)	A2ARV4_3317	A2ARV4_3317_HexNAc(2)Hex(9)_KI	Yes	Yes	Yes			Yes	Yes	Yes
A2ARV4_3317_HexNAc(2)Hex(9)	A2ARV4	3317	HexNAc(2)Hex(9)	2	9				>sp|A2ARV4|LRP2_MOUSE Low-density lipoprotein receptor-related protein 2 OS=Mus musculus OX=10090 GN=Lrp2 PE=1 SV=1	Lrp2	K.[+229.16293].MLAQHC[+57.02146]VDAN[+1864.63416]NTFC[+57.02146]FENPR.G	MLAQHCVDANNTFCFENPR	231205_OE_RK_KI_TMT_HILIC_20231207122301	22503	45.4291	2.6e-16	1105.21	4	0.9	877	KI	29584.1	37318.8	30671.9	38596.2	37188.4	17213.5	20263.6	23689.2	29144.5	28718.6	8560.53	34671.9	23805.9	292389	16225	Oligomannose	0	0	0	None	A2ARV4_HexNAc(2)Hex(9)	A2ARV4_3317	A2ARV4_3317_HexNAc(2)Hex(9)_KI	Yes	Yes	Yes			Yes	Yes	Yes
A2ARV4_3317_HexNAc(5)Hex(4)Fuc(1)	A2ARV4	3317	HexNAc(5)Hex(4)Fuc(1)	5	4	1			>sp|A2ARV4|LRP2_MOUSE Low-density lipoprotein receptor-related protein 2 OS=Mus musculus OX=10090 GN=Lrp2 PE=1 SV=1	Lrp2	K.[+229.16293].M[+15.99492]LAQHC[+57.02146]VDAN[+1809.66607]NTFC[+57.02146]FENPR.G	MLAQHCVDANNTFCFENPR	231205_OE_RK_KI_TMT_HILIC_20231207122301	20110	40.9121	2e-10	1460.28	3	2.7	635.8	KI	8030.56	8909.08	7629.71	7542.72	9731.97	6172.14	7254.16	9596.46	12032.6	10083.6	4971.19	8368.81	9027.8	86983	16226	Complex/hybrid	≥3	0	1	None	A2ARV4_HexNAc(5)Hex(4)Fuc(1)	A2ARV4_3317	A2ARV4_3317_HexNAc(5)Hex(4)Fuc(1)_KI	Yes	Yes	Yes			Yes	Yes	Yes
A2ARV4_3317_HexNAc(5)Hex(5)	A2ARV4	3317	HexNAc(5)Hex(5)	5	5				>sp|A2ARV4|LRP2_MOUSE Low-density lipoprotein receptor-related protein 2 OS=Mus musculus OX=10090 GN=Lrp2 PE=1 SV=1	Lrp2	K.[+229.16293].MLAQHC[+57.02146]VDAN[+1825.66098]NTFC[+57.02146]FENPR.G	MLAQHCVDANNTFCFENPR	231205_OE_RK_KI_TMT_HILIC_20231207122301	22594	45.6006	1.7e-16	1095.72	4	7.73	888.9	KI	43212.5	48330.5	38865.1	51422.9	45302.9	31252.3	29614.6	35718.5	49734.2	40815.1	14417.8	45426.8	37426.9	414269	16227	Complex/hybrid	≥3	0	0	None	A2ARV4_HexNAc(5)Hex(5)	A2ARV4_3317	A2ARV4_3317_HexNAc(5)Hex(5)_KI	Yes	Yes	Yes			Yes	Yes	Yes
A2ARV4_3317_HexNAc(5)Hex(4)Fuc(1)	A2ARV4	3317	HexNAc(5)Hex(4)Fuc(1)	5	4	1			>sp|A2ARV4|LRP2_MOUSE Low-density lipoprotein receptor-related protein 2 OS=Mus musculus OX=10090 GN=Lrp2 PE=1 SV=1	Lrp2	K.[+229.16293].MLAQHC[+57.02146]VDAN[+1809.66607]NTFC[+57.02146]FENPR.G	MLAQHCVDANNTFCFENPR	231205_OE_RK_KI_TMT_HILIC_20231207122301	22576	45.5653	1.5e-20	1091.46	4	1.21	1051.3	KI	39702.8	54261.3	40188.2	52030.9	47501.2	49290.9	50152.2	62350.4	72337.3	58037	16193.2	46736.9	58433.6	525852	16228	Complex/hybrid	≥3	0	1	None	A2ARV4_HexNAc(5)Hex(4)Fuc(1)	A2ARV4_3317	A2ARV4_3317_HexNAc(5)Hex(4)Fuc(1)_KI	Yes	Yes	Yes			Yes	Yes	Yes
A2ARV4_3317_HexNAc(5)Hex(4)Fuc(1)	A2ARV4	3317	HexNAc(5)Hex(4)Fuc(1)	5	4	1			>sp|A2ARV4|LRP2_MOUSE Low-density lipoprotein receptor-related protein 2 OS=Mus musculus OX=10090 GN=Lrp2 PE=1 SV=1	Lrp2	K.[+229.16293].MLAQHC[+57.02146]VDAN[+1809.66607]NTFC[+57.02146]FENPR.G	MLAQHCVDANNTFCFENPR	231205_OE_RK_KI_TMT_HILIC_20231207122301	22569	45.5535	1e-17	1454.95	3	1.28	940.5	KI	41513.1	54467.3	43466.3	53007.9	46893.8	52398.6	58301.6	66736.2	71144.9	59262.8	10564.9	47869.7	61568.8	547193	16229	Complex/hybrid	≥3	0	1	None	A2ARV4_HexNAc(5)Hex(4)Fuc(1)	A2ARV4_3317	A2ARV4_3317_HexNAc(5)Hex(4)Fuc(1)_KI	Yes	Yes	Yes			Yes	Yes	Yes
A2ARV4_3317_HexNAc(5)Hex(4)Fuc(1)	A2ARV4	3317	HexNAc(5)Hex(4)Fuc(1)	5	4	1			>sp|A2ARV4|LRP2_MOUSE Low-density lipoprotein receptor-related protein 2 OS=Mus musculus OX=10090 GN=Lrp2 PE=1 SV=1	Lrp2	K.[+229.16293].MLAQHC[+57.02146]VDAN[+1809.66607]NTFC[+57.02146]FENPR.G	MLAQHCVDANNTFCFENPR	231205_OE_RK_KI_TMT_HILIC_20231207122301	22628	45.6647	1.6e-15	873.173	5	2.23	818.9	KI	6741.51	5406.23	7994.19	7386.35	8245.42	4978.28	4355.54	6335.38	6971.36	6603.09	6643.04	7154.74	5848.73	65017.3	16230	Complex/hybrid	≥3	0	1	None	A2ARV4_HexNAc(5)Hex(4)Fuc(1)	A2ARV4_3317	A2ARV4_3317_HexNAc(5)Hex(4)Fuc(1)_KI	Yes	Yes	Yes			Yes	Yes	Yes
A2ARV4_3317_HexNAc(4)Hex(6)	A2ARV4	3317	HexNAc(4)Hex(6)	4	6				>sp|A2ARV4|LRP2_MOUSE Low-density lipoprotein receptor-related protein 2 OS=Mus musculus OX=10090 GN=Lrp2 PE=1 SV=1	Lrp2	K.[+229.16293].MLAQHC[+57.02146]VDAN[+1784.63443]NTFC[+57.02146]FENPR.G	MLAQHCVDANNTFCFENPR	231205_OE_RK_KI_TMT_HILIC_20231207122301	22607	45.6225	9.7e-17	1085.46	4	4.7	859.6	KI	11387.2	10932	11824.5	13489.8	10570.4	9916.26	9506.01	13603.4	11307.2	9705.84	10291.1	11640.8	10807.8	112243	16231	Complex/hybrid	2	0	0	None	A2ARV4_HexNAc(4)Hex(6)	A2ARV4_3317	A2ARV4_3317_HexNAc(4)Hex(6)_KI	Yes	Yes	Yes			Yes	Yes	Yes
A2ARV4_3317_HexNAc(4)Hex(5)Fuc(1)	A2ARV4	3317	HexNAc(4)Hex(5)Fuc(1)	4	5	1			>sp|A2ARV4|LRP2_MOUSE Low-density lipoprotein receptor-related protein 2 OS=Mus musculus OX=10090 GN=Lrp2 PE=1 SV=1	Lrp2	K.[+229.16293].MLAQHC[+57.02146]VDAN[+1768.63952]NTFC[+57.02146]FENPR.G	MLAQHCVDANNTFCFENPR	231205_OE_RK_KI_TMT_HILIC_20231207122301	22595	45.6023	1.5e-19	1081.21	4	1.37	1026.2	KI	12194.5	16451	16431	21960.3	15964.9	11544.5	13266.8	17336.1	16718.1	18252.2	14952	16600.3	15423.5	160119	16232	Complex/hybrid	2	0	1	None	A2ARV4_HexNAc(4)Hex(5)Fuc(1)	A2ARV4_3317	A2ARV4_3317_HexNAc(4)Hex(5)Fuc(1)_KI	Yes	Yes	Yes			Yes	Yes	Yes
A2ARV4_3317_HexNAc(4)Hex(5)Fuc(1)	A2ARV4	3317	HexNAc(4)Hex(5)Fuc(1)	4	5	1			>sp|A2ARV4|LRP2_MOUSE Low-density lipoprotein receptor-related protein 2 OS=Mus musculus OX=10090 GN=Lrp2 PE=1 SV=1	Lrp2	K.[+229.16293].MLAQHC[+57.02146]VDAN[+1768.63952]NTFC[+57.02146]FENPR.G	MLAQHCVDANNTFCFENPR	231205_OE_RK_KI_TMT_HILIC_20231207122301	22573	45.5602	3.5e-16	1441.27	3	-0.75	867.1	KI	19944.4	26798.3	23261.9	26325.8	19176.7	16967.7	17329.5	21228.9	21307.4	17065.2	5259.12	23101.4	18779.7	209406	16233	Complex/hybrid	2	0	1	None	A2ARV4_HexNAc(4)Hex(5)Fuc(1)	A2ARV4_3317	A2ARV4_3317_HexNAc(4)Hex(5)Fuc(1)_KI	Yes	Yes	Yes			Yes	Yes	Yes
A2ARV4_3317_HexNAc(4)Hex(5)Fuc(1)	A2ARV4	3317	HexNAc(4)Hex(5)Fuc(1)	4	5	1			>sp|A2ARV4|LRP2_MOUSE Low-density lipoprotein receptor-related protein 2 OS=Mus musculus OX=10090 GN=Lrp2 PE=1 SV=1	Lrp2	K.[+229.16293].MLAQHC[+57.02146]VDAN[+1768.63952]NTFC[+57.02146]FENPR.G	MLAQHCVDANNTFCFENPR	231205_OE_RK_KI_TMT_HILIC_20231207122301	22652	45.7101	2.4e-11	865.173	5	7.4	638.2	KI	6206.34	6439.51	6463.27	4875.28	6930.92	6718.15	5762.93	8838.25	8596.01	7057.82	11951	6183.06	7394.63	67888.5	16234	Complex/hybrid	2	0	1	None	A2ARV4_HexNAc(4)Hex(5)Fuc(1)	A2ARV4_3317	A2ARV4_3317_HexNAc(4)Hex(5)Fuc(1)_KI	Yes	Yes	Yes			Yes	Yes	Yes
A2ARV4_3317_HexNAc(4)Hex(4)Fuc(2)	A2ARV4	3317	HexNAc(4)Hex(4)Fuc(2)	4	4	2			>sp|A2ARV4|LRP2_MOUSE Low-density lipoprotein receptor-related protein 2 OS=Mus musculus OX=10090 GN=Lrp2 PE=1 SV=1	Lrp2	K.[+229.16293].MLAQHC[+57.02146]VDAN[+1752.64460]NTFC[+57.02146]FENPR.G	MLAQHCVDANNTFCFENPR	231205_OE_RK_KI_TMT_HILIC_20231207122301	22585	45.5822	5e-16	1077.46	4	-0.35	883.6	KI	22811.9	31062.5	28285	32237.9	26626.2	28284.7	27808.2	33888.9	32537.4	25891.3	28122.4	28204.7	29682.1	289434	16235	Complex/hybrid	2	0	2	None	A2ARV4_HexNAc(4)Hex(4)Fuc(2)	A2ARV4_3317	A2ARV4_3317_HexNAc(4)Hex(4)Fuc(2)_KI	Yes	Yes	Yes			Yes	Yes	Yes
A2ARV4_3317_HexNAc(4)Hex(4)Fuc(2)	A2ARV4	3317	HexNAc(4)Hex(4)Fuc(2)	4	4	2			>sp|A2ARV4|LRP2_MOUSE Low-density lipoprotein receptor-related protein 2 OS=Mus musculus OX=10090 GN=Lrp2 PE=1 SV=1	Lrp2	K.[+229.16293].MLAQHC[+57.02146]VDAN[+1752.64460]NTFC[+57.02146]FENPR.G	MLAQHCVDANNTFCFENPR	231205_OE_RK_KI_TMT_HILIC_20231207122301	22570	45.5552	1.9e-16	1435.94	3	0.84	862.2	KI	15392.7	20387.7	23710.2	19100.4	18535.4	12839.8	16404.3	18462.7	19364.3	16039.7	5705.93	19425.3	16622.2	180237	16236	Complex/hybrid	2	0	2	None	A2ARV4_HexNAc(4)Hex(4)Fuc(2)	A2ARV4_3317	A2ARV4_3317_HexNAc(4)Hex(4)Fuc(2)_KI	Yes	Yes	Yes			Yes	Yes	Yes
A2ARV4_3317_HexNAc(4)Hex(4)NeuAc(1)	A2ARV4	3317	HexNAc(4)Hex(4)NeuAc(1)	4	4		1		>sp|A2ARV4|LRP2_MOUSE Low-density lipoprotein receptor-related protein 2 OS=Mus musculus OX=10090 GN=Lrp2 PE=1 SV=1	Lrp2	K.[+229.16293].MLAQHC[+57.02146]VDAN[+1751.62420]NTFC[+57.02146]FENPR.G	MLAQHCVDANNTFCFENPR	231205_OE_RK_KI_TMT_HILIC_20231207122301	22604	45.6175	7.9e-16	1077.21	4	3.93	828.5	KI	9570.06	10117.7	13883.6	10460.8	13287.4	11156.5	10322	12040.8	12628.8	11504.1	14164.7	11463.9	11530.4	114972	16237	Complex/hybrid	2	1	0	NeuAc	A2ARV4_HexNAc(4)Hex(4)NeuAc(1)	A2ARV4_3317	A2ARV4_3317_HexNAc(4)Hex(4)NeuAc(1)_KI	Yes	Yes	Yes			Yes	Yes	Yes
A2ARV4_3317_HexNAc(3)Hex(5)NeuGc(1)	A2ARV4	3317	HexNAc(3)Hex(5)NeuGc(1)	3	5			1	>sp|A2ARV4|LRP2_MOUSE Low-density lipoprotein receptor-related protein 2 OS=Mus musculus OX=10090 GN=Lrp2 PE=1 SV=1	Lrp2	K.[+229.16293].M[+15.99492]LAQHC[+57.02146]VDAN[+1726.59257]NTFC[+57.02146]FENPR.G	MLAQHCVDANNTFCFENPR	231205_OE_RK_KI_TMT_HILIC_20231207122301	17635	36.2121	2.5e-05	1432.59	3	-0.89	326.8	KI	3141.97	5158.05	4582.59	5343.29	3130.67	3187.84	2400.77	3528.54	3769.1	3873.6	2237.14	4271.31	3351.97	38116.4	16238	Complex/hybrid	1	1	0	NeuGc	A2ARV4_HexNAc(3)Hex(5)NeuGc(1)	A2ARV4_3317	A2ARV4_3317_HexNAc(3)Hex(5)NeuGc(1)_KI	Yes	Yes	Yes			Yes	Yes	Yes
A2ARV4_3317_HexNAc(3)Hex(6)Fuc(1)	A2ARV4	3317	HexNAc(3)Hex(6)Fuc(1)	3	6	1			>sp|A2ARV4|LRP2_MOUSE Low-density lipoprotein receptor-related protein 2 OS=Mus musculus OX=10090 GN=Lrp2 PE=1 SV=1	Lrp2	K.[+229.16293].MLAQHC[+57.02146]VDAN[+1727.61297]NTFC[+57.02146]FENPR.G	MLAQHCVDANNTFCFENPR	231205_OE_RK_KI_TMT_HILIC_20231207122301	22598	45.6074	1.1e-20	1070.96	4	6.11	1067	KI	21076.9	18509.6	25111.6	18558.8	18023.1	16702.2	16454.7	18721	19880.8	21330.6	12574.9	20256	18617.9	194369	16239	Complex/hybrid	1	0	1	None	A2ARV4_HexNAc(3)Hex(6)Fuc(1)	A2ARV4_3317	A2ARV4_3317_HexNAc(3)Hex(6)Fuc(1)_KI	Yes	Yes	Yes			Yes	Yes	Yes
A2ARV4_3317_HexNAc(3)Hex(6)Fuc(1)	A2ARV4	3317	HexNAc(3)Hex(6)Fuc(1)	3	6	1			>sp|A2ARV4|LRP2_MOUSE Low-density lipoprotein receptor-related protein 2 OS=Mus musculus OX=10090 GN=Lrp2 PE=1 SV=1	Lrp2	K.[+229.16293].MLAQHC[+57.02146]VDAN[+1727.61297]NTFC[+57.02146]FENPR.G	MLAQHCVDANNTFCFENPR	231205_OE_RK_KI_TMT_HILIC_20231207122301	22584	45.5805	6.7e-14	1427.27	3	3.57	742.6	KI	11927.3	12632.9	13694.7	13944.5	12928.2	11275.9	11312.3	12968.9	13870	10959.4	8999.67	13025.5	12077.3	125514	16240	Complex/hybrid	1	0	1	None	A2ARV4_HexNAc(3)Hex(6)Fuc(1)	A2ARV4_3317	A2ARV4_3317_HexNAc(3)Hex(6)Fuc(1)_KI	Yes	Yes	Yes			Yes	Yes	Yes
A2ARV4_3317_HexNAc(3)Hex(5)NeuGc(1)	A2ARV4	3317	HexNAc(3)Hex(5)NeuGc(1)	3	5			1	>sp|A2ARV4|LRP2_MOUSE Low-density lipoprotein receptor-related protein 2 OS=Mus musculus OX=10090 GN=Lrp2 PE=1 SV=1	Lrp2	K.[+229.16293].MLAQHC[+57.02146]VDAN[+1726.59257]NTFC[+57.02146]FENPR.G	MLAQHCVDANNTFCFENPR	231205_OE_RK_KI_TMT_HILIC_20231207122301	22579	45.5704	2.4e-20	1070.96	4	9.41	1058.6	KI	24329	30778.6	38516.4	32969.6	30078.5	24451.4	23969.5	28793.1	27790.4	25955	21107.8	31334.4	26191.9	287631	16241	Complex/hybrid	1	1	0	NeuGc	A2ARV4_HexNAc(3)Hex(5)NeuGc(1)	A2ARV4_3317	A2ARV4_3317_HexNAc(3)Hex(5)NeuGc(1)_KI	Yes	Yes	Yes			Yes	Yes	Yes
A2ARV4_3317_HexNAc(3)Hex(5)NeuGc(1)	A2ARV4	3317	HexNAc(3)Hex(5)NeuGc(1)	3	5			1	>sp|A2ARV4|LRP2_MOUSE Low-density lipoprotein receptor-related protein 2 OS=Mus musculus OX=10090 GN=Lrp2 PE=1 SV=1	Lrp2	K.[+229.16293].MLAQHC[+57.02146]VDAN[+1726.59257]NTFC[+57.02146]FENPR.G	MLAQHCVDANNTFCFENPR	231205_OE_RK_KI_TMT_HILIC_20231207122301	22578	45.5687	1.2e-14	1427.27	3	7.56	788.9	KI	11479.3	13586.1	11890.9	12368.8	10679.2	10929.8	8253.81	14651.5	10532.7	11642.6	5411.72	12000.8	11202.1	116015	16242	Complex/hybrid	1	1	0	NeuGc	A2ARV4_HexNAc(3)Hex(5)NeuGc(1)	A2ARV4_3317	A2ARV4_3317_HexNAc(3)Hex(5)NeuGc(1)_KI	Yes	Yes	Yes			Yes	Yes	Yes
A2ARV4_3317_HexNAc(3)Hex(5)NeuGc(1)	A2ARV4	3317	HexNAc(3)Hex(5)NeuGc(1)	3	5			1	>sp|A2ARV4|LRP2_MOUSE Low-density lipoprotein receptor-related protein 2 OS=Mus musculus OX=10090 GN=Lrp2 PE=1 SV=1	Lrp2	K.[+229.16293].MLAQHC[+57.02146]VDAN[+1726.59257]NTFC[+57.02146]FENPR.G	MLAQHCVDANNTFCFENPR	231205_OE_RK_KI_TMT_HILIC_20231207122301	18989	38.7814	2.1e-06	1427.25	3	-4	406.8	KI	5074.04	4895.11	6835.31	9330.47	8370.16	7754.19	5678.99	10093.9	8608.43	9840.92	5187.43	6901.02	8395.29	76481.5	16243	Complex/hybrid	1	1	0	NeuGc	A2ARV4_HexNAc(3)Hex(5)NeuGc(1)	A2ARV4_3317	A2ARV4_3317_HexNAc(3)Hex(5)NeuGc(1)_KI	Yes	Yes	Yes			Yes	Yes	Yes
A2ARV4_3317_HexNAc(3)Hex(5)NeuGc(1)	A2ARV4	3317	HexNAc(3)Hex(5)NeuGc(1)	3	5			1	>sp|A2ARV4|LRP2_MOUSE Low-density lipoprotein receptor-related protein 2 OS=Mus musculus OX=10090 GN=Lrp2 PE=1 SV=1	Lrp2	K.[+229.16293].MLAQHC[+57.02146]VDAN[+1726.59257]NTFC[+57.02146]FENPR.G	MLAQHCVDANNTFCFENPR	231205_OE_RK_KI_TMT_HILIC_20231207122301	19019	38.8369	7.4e-06	1070.69	4	-3.96	357.8	KI	6638.1	5577.14	10509	8173.59	8192.97	7935.48	7822.5	12911.5	11247.4	9086.61	8636.49	7818.15	9800.68	88094.2	16244	Complex/hybrid	1	1	0	NeuGc	A2ARV4_HexNAc(3)Hex(5)NeuGc(1)	A2ARV4_3317	A2ARV4_3317_HexNAc(3)Hex(5)NeuGc(1)_KI	Yes	Yes	Yes			Yes	Yes	Yes
A2ARV4_3317_HexNAc(3)Hex(5)NeuGc(1)	A2ARV4	3317	HexNAc(3)Hex(5)NeuGc(1)	3	5			1	>sp|A2ARV4|LRP2_MOUSE Low-density lipoprotein receptor-related protein 2 OS=Mus musculus OX=10090 GN=Lrp2 PE=1 SV=1	Lrp2	K.[+229.16293].MLAQHC[+57.02146]VDAN[+1726.59257]NTFC[+57.02146]FENPR.G	MLAQHCVDANNTFCFENPR	231205_OE_RK_KI_TMT_HILIC_20231207122301	18995	38.7915	0.00018	1070.69	4	-2.93	284	KI	3167.76	4211.81	7260.21	4716.41	3626.32	5793.25	4673.32	5265.96	8056.2	8725.65	2199.76	4596.5	6502.87	55496.9	16245	Complex/hybrid	1	1	0	NeuGc	A2ARV4_HexNAc(3)Hex(5)NeuGc(1)	A2ARV4_3317	A2ARV4_3317_HexNAc(3)Hex(5)NeuGc(1)_KI	Yes	Yes	Yes			Yes	Yes	Yes
A2ARV4_3317_HexNAc(3)Hex(5)Fuc(2)	A2ARV4	3317	HexNAc(3)Hex(5)Fuc(2)	3	5	2			>sp|A2ARV4|LRP2_MOUSE Low-density lipoprotein receptor-related protein 2 OS=Mus musculus OX=10090 GN=Lrp2 PE=1 SV=1	Lrp2	K.[+229.16293].MLAQHC[+57.02146]VDAN[+1711.61805]NTFC[+57.02146]FENPR.G	MLAQHCVDANNTFCFENPR	231205_OE_RK_KI_TMT_HILIC_20231207122301	22597	45.6057	3.2e-19	1066.7	4	0.8	1046.4	KI	16530	15808.2	20465	19396.1	19416.4	14276.4	16624.4	16380.2	19324.7	11911.7	14459.4	18323.2	15703.5	170133	16246	Complex/hybrid	1	0	2	None	A2ARV4_HexNAc(3)Hex(5)Fuc(2)	A2ARV4_3317	A2ARV4_3317_HexNAc(3)Hex(5)Fuc(2)_KI	Yes	Yes	Yes			Yes	Yes	Yes
A2ARV4_3317_HexNAc(3)Hex(5)Fuc(2)	A2ARV4	3317	HexNAc(3)Hex(5)Fuc(2)	3	5	2			>sp|A2ARV4|LRP2_MOUSE Low-density lipoprotein receptor-related protein 2 OS=Mus musculus OX=10090 GN=Lrp2 PE=1 SV=1	Lrp2	K.[+229.16293].MLAQHC[+57.02146]VDAN[+1711.61805]NTFC[+57.02146]FENPR.G	MLAQHCVDANNTFCFENPR	231205_OE_RK_KI_TMT_HILIC_20231207122301	22599	45.609	1e-17	1422.27	3	2.04	913.3	KI	21132.2	25359.8	22742.2	22845.2	22537.3	12978.8	15861.1	18886.4	20094.6	16579.2	11534.6	22923.3	16880	199017	16247	Complex/hybrid	1	0	2	None	A2ARV4_HexNAc(3)Hex(5)Fuc(2)	A2ARV4_3317	A2ARV4_3317_HexNAc(3)Hex(5)Fuc(2)_KI	Yes	Yes	Yes			Yes	Yes	Yes
A2ARV4_3317_HexNAc(2)Hex(8)	A2ARV4	3317	HexNAc(2)Hex(8)	2	8				>sp|A2ARV4|LRP2_MOUSE Low-density lipoprotein receptor-related protein 2 OS=Mus musculus OX=10090 GN=Lrp2 PE=1 SV=1	Lrp2	K.[+229.16293].MLAQHC[+57.02146]VDAN[+1702.58133]NTFC[+57.02146]FENPR.G	MLAQHCVDANNTFCFENPR	231205_OE_RK_KI_TMT_HILIC_20231207122301	22571	45.5569	1e-12	1419.26	3	2.15	695.5	KI	26470.6	29485.5	21366.2	30117.8	29848.5	12290.3	14802.7	17943.1	22502.6	17687.9	6807.66	27457.7	17045.3	222515	16248	Oligomannose	0	0	0	None	A2ARV4_HexNAc(2)Hex(8)	A2ARV4_3317	A2ARV4_3317_HexNAc(2)Hex(8)_KI	Yes	Yes	Yes			Yes	Yes	Yes
A2ARV4_3317_HexNAc(5)Hex(3)Fuc(1)	A2ARV4	3317	HexNAc(5)Hex(3)Fuc(1)	5	3	1			>sp|A2ARV4|LRP2_MOUSE Low-density lipoprotein receptor-related protein 2 OS=Mus musculus OX=10090 GN=Lrp2 PE=1 SV=1	Lrp2	K.[+229.16293].M[+15.99492]LAQHC[+57.02146]VDAN[+1647.61324]N[+0.98402]TFC[+57.02146]FENPR.G	MLAQHCVDANNTFCFENPR	231205_OE_RK_KI_TMT_HILIC_20231207122301	20221	41.1191	0.0072	1406.6	3	5.44	274.7	KI	9924.27	12552.6	13264.6	16604.4	10047.7	10485.6	9317.36	13286.4	17830.7	12131.8	6040.63	12478.7	12610.4	125445	16249	Complex/hybrid	≥3	0	1	None	A2ARV4_HexNAc(5)Hex(3)Fuc(1)	A2ARV4_3317	A2ARV4_3317_HexNAc(5)Hex(3)Fuc(1)_KI	Yes	Yes	Yes			Yes	Yes	Yes
A2ARV4_3317_HexNAc(5)Hex(3)Fuc(1)	A2ARV4	3317	HexNAc(5)Hex(3)Fuc(1)	5	3	1			>sp|A2ARV4|LRP2_MOUSE Low-density lipoprotein receptor-related protein 2 OS=Mus musculus OX=10090 GN=Lrp2 PE=1 SV=1	Lrp2	K.[+229.16293].M[+15.99492]LAQHC[+57.02146]VDAN[+1647.61324]NTFC[+57.02146]FENPR.G	MLAQHCVDANNTFCFENPR	231205_OE_RK_KI_TMT_HILIC_20231207122301	20261	41.195	1.5e-09	1406.6	3	1.81	564.7	KI	10963.5	12330.2	11849	13514.9	12242.4	9568.8	9552.05	11324.6	14791.1	14025.1	5943.38	12180	11852.3	120162	16250	Complex/hybrid	≥3	0	1	None	A2ARV4_HexNAc(5)Hex(3)Fuc(1)	A2ARV4_3317	A2ARV4_3317_HexNAc(5)Hex(3)Fuc(1)_KI	Yes	Yes	Yes			Yes	Yes	Yes
A2ARV4_3317_HexNAc(5)Hex(3)Fuc(1)	A2ARV4	3317	HexNAc(5)Hex(3)Fuc(1)	5	3	1			>sp|A2ARV4|LRP2_MOUSE Low-density lipoprotein receptor-related protein 2 OS=Mus musculus OX=10090 GN=Lrp2 PE=1 SV=1	Lrp2	K.[+229.16293].MLAQHC[+57.02146]VDAN[+1647.61324]NTFC[+57.02146]FENPR.G	MLAQHCVDANNTFCFENPR	231205_OE_RK_KI_TMT_HILIC_20231207122301	22702	45.8043	9.3e-21	1050.95	4	2.9	1067.3	KI	19159.8	25706.8	22990.8	28613.1	23766.7	28440.4	30925.2	37917.3	36929	36492.7	14866.6	24047.5	34140.9	290942	16251	Complex/hybrid	≥3	0	1	None	A2ARV4_HexNAc(5)Hex(3)Fuc(1)	A2ARV4_3317	A2ARV4_3317_HexNAc(5)Hex(3)Fuc(1)_KI	Yes	Yes	Yes			Yes	Yes	Yes
A2ARV4_3317_HexNAc(5)Hex(3)Fuc(1)	A2ARV4	3317	HexNAc(5)Hex(3)Fuc(1)	5	3	1			>sp|A2ARV4|LRP2_MOUSE Low-density lipoprotein receptor-related protein 2 OS=Mus musculus OX=10090 GN=Lrp2 PE=1 SV=1	Lrp2	K.[+229.16293].MLAQHC[+57.02146]VDAN[+1647.61324]NTFC[+57.02146]FENPR.G	MLAQHCVDANNTFCFENPR	231205_OE_RK_KI_TMT_HILIC_20231207122301	22701	45.8026	6.5e-18	1400.93	3	2.75	911.6	KI	26046.1	31167	28195.7	34321	31112.6	42229.1	47775.2	59211	56613	48555.1	13309.7	30168.5	50876.7	405226	16252	Complex/hybrid	≥3	0	1	None	A2ARV4_HexNAc(5)Hex(3)Fuc(1)	A2ARV4_3317	A2ARV4_3317_HexNAc(5)Hex(3)Fuc(1)_KI	Yes	Yes	Yes			Yes	Yes	Yes
A2ARV4_3317_HexNAc(4)Hex(5)	A2ARV4	3317	HexNAc(4)Hex(5)	4	5				>sp|A2ARV4|LRP2_MOUSE Low-density lipoprotein receptor-related protein 2 OS=Mus musculus OX=10090 GN=Lrp2 PE=1 SV=1	Lrp2	K.[+229.16293].MLAQHC[+57.02146]VDAN[+1622.58161]NTFC[+57.02146]FENPR.G	MLAQHCVDANNTFCFENPR	231205_OE_RK_KI_TMT_HILIC_20231207122301	22660	45.7236	1.3e-14	1392.25	3	2.05	792.3	KI	11775.4	13373.1	11953.7	12021	14022.9	10642.2	12953	13305.2	13781.2	9772.24	7517.24	12629.2	12090.8	123600	16253	Complex/hybrid	2	0	0	None	A2ARV4_HexNAc(4)Hex(5)	A2ARV4_3317	A2ARV4_3317_HexNAc(4)Hex(5)_KI	Yes	Yes	Yes			Yes	Yes	Yes
A2ARV4_3317_HexNAc(4)Hex(4)Fuc(1)	A2ARV4	3317	HexNAc(4)Hex(4)Fuc(1)	4	4	1			>sp|A2ARV4|LRP2_MOUSE Low-density lipoprotein receptor-related protein 2 OS=Mus musculus OX=10090 GN=Lrp2 PE=1 SV=1	Lrp2	K.[+229.16293].MLAQHC[+57.02146]VDAN[+1606.58669]NTFC[+57.02146]FENPR.G	MLAQHCVDANNTFCFENPR	231205_OE_RK_KI_TMT_HILIC_20231207122301	22683	45.7673	9.3e-13	1040.95	4	2.52	676.9	KI	20363.5	28770.5	23105.2	31832.8	28525.4	17254.2	11268.5	17871.5	26630.3	15789.9	12597.3	26519.5	17762.9	221412	16254	Complex/hybrid	2	0	1	None	A2ARV4_HexNAc(4)Hex(4)Fuc(1)	A2ARV4_3317	A2ARV4_3317_HexNAc(4)Hex(4)Fuc(1)_KI	Yes	Yes	Yes			Yes	Yes	Yes
A2ARV4_3317_HexNAc(4)Hex(3)NeuGc(1)	A2ARV4	3317	HexNAc(4)Hex(3)NeuGc(1)	4	3			1	>sp|A2ARV4|LRP2_MOUSE Low-density lipoprotein receptor-related protein 2 OS=Mus musculus OX=10090 GN=Lrp2 PE=1 SV=1	Lrp2	K.[+229.16293].MLAQHC[+57.02146]VDAN[+1605.56629]NTFC[+57.02146]FENPR.G	MLAQHCVDANNTFCFENPR	231205_OE_RK_KI_TMT_HILIC_20231207122301	22698	45.7943	6.9e-14	1387.26	3	5.18	703.8	KI	9339.73	10088.5	12621.1	12767.9	10524.1	12233.6	11105.1	14150	12785.7	11913	9578.67	11068.3	12437.5	117529	16255	Complex/hybrid	2	1	0	NeuGc	A2ARV4_HexNAc(4)Hex(3)NeuGc(1)	A2ARV4_3317	A2ARV4_3317_HexNAc(4)Hex(3)NeuGc(1)_KI	Yes	Yes	Yes			Yes	Yes	Yes
A2ARV4_3317_HexNAc(3)Hex(4)NeuGc(1)	A2ARV4	3317	HexNAc(3)Hex(4)NeuGc(1)	3	4			1	>sp|A2ARV4|LRP2_MOUSE Low-density lipoprotein receptor-related protein 2 OS=Mus musculus OX=10090 GN=Lrp2 PE=1 SV=1	Lrp2	K.[+229.16293].M[+15.99492]LAQHC[+57.02146]VDAN[+1564.53974]NTFC[+57.02146]FENPR.G	MLAQHCVDANNTFCFENPR	231205_OE_RK_KI_TMT_HILIC_20231207122301	19099	38.9905	5.7e-06	1378.57	3	-3.83	334.1	KI	8592.16	7495.31	6101.19	6868.97	7981.54	6710.33	5726.28	7565	7269.43	5484.04	3410.31	7407.84	6551.02	69794.3	16256	Complex/hybrid	1	1	0	NeuGc	A2ARV4_HexNAc(3)Hex(4)NeuGc(1)	A2ARV4_3317	A2ARV4_3317_HexNAc(3)Hex(4)NeuGc(1)_KI	Yes	Yes	Yes			Yes	Yes	Yes
A2ARV4_3317_HexNAc(3)Hex(5)Fuc(1)	A2ARV4	3317	HexNAc(3)Hex(5)Fuc(1)	3	5	1			>sp|A2ARV4|LRP2_MOUSE Low-density lipoprotein receptor-related protein 2 OS=Mus musculus OX=10090 GN=Lrp2 PE=1 SV=1	Lrp2	K.[+229.16293].MLAQHC[+57.02146]VDAN[+1565.56014]N[+0.98402]TFC[+57.02146]FENPR.G	MLAQHCVDANNTFCFENPR	231205_OE_RK_KI_TMT_HILIC_20231207122301	22689	45.7774	6.8e-07	1374.25	3	6.02	436.4	KI	14334.5	13295.3	13594.2	17231.7	16023.3	13253.8	11017.4	15542.9	12007.6	10813.5	13534.9	14895.8	12527.1	137114	16257	Complex/hybrid	1	0	1	None	A2ARV4_HexNAc(3)Hex(5)Fuc(1)	A2ARV4_3317	A2ARV4_3317_HexNAc(3)Hex(5)Fuc(1)_KI	Yes	Yes	Yes			Yes	Yes	Yes
A2ARV4_3317_HexNAc(3)Hex(5)Fuc(1)	A2ARV4	3317	HexNAc(3)Hex(5)Fuc(1)	3	5	1			>sp|A2ARV4|LRP2_MOUSE Low-density lipoprotein receptor-related protein 2 OS=Mus musculus OX=10090 GN=Lrp2 PE=1 SV=1	Lrp2	K.[+229.16293].MLAQHC[+57.02146]VDAN[+1565.56014]NTFC[+57.02146]FENPR.G	MLAQHCVDANNTFCFENPR	231205_OE_RK_KI_TMT_HILIC_20231207122301	22680	45.7622	1.7e-13	1030.44	4	7.55	708.6	KI	11409.8	13110.7	15572.8	13336.1	13422.4	14154.6	14177.7	19104.4	14006.6	13676.9	13201.1	13370.4	15024	141972	16258	Complex/hybrid	1	0	1	None	A2ARV4_HexNAc(3)Hex(5)Fuc(1)	A2ARV4_3317	A2ARV4_3317_HexNAc(3)Hex(5)Fuc(1)_KI	Yes	Yes	Yes			Yes	Yes	Yes
A2ARV4_3317_HexNAc(3)Hex(4)NeuAc(1)	A2ARV4	3317	HexNAc(3)Hex(4)NeuAc(1)	3	4		1		>sp|A2ARV4|LRP2_MOUSE Low-density lipoprotein receptor-related protein 2 OS=Mus musculus OX=10090 GN=Lrp2 PE=1 SV=1	Lrp2	K.[+229.16293].MLAQHC[+57.02146]VDAN[+1548.54483]NTFC[+57.02146]FENPR.G	MLAQHCVDANNTFCFENPR	231205_OE_RK_KI_TMT_HILIC_20231207122301	22688	45.7758	6.9e-12	1367.91	3	4.58	618.6	KI	12385	13682.5	13192.9	14534.6	13214	14015.1	13412.6	13823.3	11909	15030.2	12958.9	13401.8	13638	135199	16259	Complex/hybrid	1	1	0	NeuAc	A2ARV4_HexNAc(3)Hex(4)NeuAc(1)	A2ARV4_3317	A2ARV4_3317_HexNAc(3)Hex(4)NeuAc(1)_KI	Yes	Yes	Yes			Yes	Yes	Yes
A2ARV4_3317_HexNAc(3)Hex(4)NeuAc(1)	A2ARV4	3317	HexNAc(3)Hex(4)NeuAc(1)	3	4		1		>sp|A2ARV4|LRP2_MOUSE Low-density lipoprotein receptor-related protein 2 OS=Mus musculus OX=10090 GN=Lrp2 PE=1 SV=1	Lrp2	K.[+229.16293].MLAQHC[+57.02146]VDAN[+1548.54483]NTFC[+57.02146]FENPR.G	MLAQHCVDANNTFCFENPR	231205_OE_RK_KI_TMT_HILIC_20231207122301	22699	45.796	1.4e-09	1026.44	4	5.14	566.4	KI	19616.1	23814.7	22820.9	31144.9	20394.9	26155.3	20872.3	31207.5	27055.7	25010.6	36956.5	23558.3	26060.3	248093	16260	Complex/hybrid	1	1	0	NeuAc	A2ARV4_HexNAc(3)Hex(4)NeuAc(1)	A2ARV4_3317	A2ARV4_3317_HexNAc(3)Hex(4)NeuAc(1)_KI	Yes	Yes	Yes			Yes	Yes	Yes
A2ARV4_3317_HexNAc(3)Hex(4)NeuAc(1)	A2ARV4	3317	HexNAc(3)Hex(4)NeuAc(1)	3	4		1		>sp|A2ARV4|LRP2_MOUSE Low-density lipoprotein receptor-related protein 2 OS=Mus musculus OX=10090 GN=Lrp2 PE=1 SV=1	Lrp2	K.[+229.16293].MLAQHC[+57.02146]VDAN[+1548.54483]NTFC[+57.02146]FENPR.G	MLAQHCVDANNTFCFENPR	231205_OE_RK_KI_TMT_HILIC_20231207122301	22718	45.833	1.7e-05	1026.19	4	4.77	288	KI	10806.5	10900.4	10560.4	10650.4	9939.57	10451.2	11730.5	12606.7	15814.8	11506	13443	10571.4	12421.9	114966	16261	Complex/hybrid	1	1	0	NeuAc	A2ARV4_HexNAc(3)Hex(4)NeuAc(1)	A2ARV4_3317	A2ARV4_3317_HexNAc(3)Hex(4)NeuAc(1)_KI	Yes	Yes	Yes			Yes	Yes	Yes
A2ARV4_3357_HexNAc(6)Hex(6)Fuc(1)NeuAc(1)	A2ARV4	3357	HexNAc(6)Hex(6)Fuc(1)NeuAc(1)	6	6	1	1		>sp|A2ARV4|LRP2_MOUSE Low-density lipoprotein receptor-related protein 2 OS=Mus musculus OX=10090 GN=Lrp2 PE=1 SV=1	Lrp2	R.[+229.16293].IGMDGTN[+2627.94650]K[+229.16293]TVIISTK[+229.16293].I	IGMDGTNKTVIISTK	231205_OE_RK_KI_TMT_HILIC_20231207122301	23022	46.4045	1.2e-05	1224.09	4	6.55	326.6	KI	15459.6	14506.5	25649.3	20754.8	18086.5	24041.6	23130.9	29197.7	28725.8	21782.1	22836	18891.3	25375.6	221335	16262	Complex/hybrid	≥3	1	1	NeuAc	A2ARV4_HexNAc(6)Hex(6)Fuc(1)NeuAc(1)	A2ARV4_3357	A2ARV4_3357_HexNAc(6)Hex(6)Fuc(1)NeuAc(1)_KI	Yes	Yes	Yes			Yes	Yes	Yes
A2ARV4_3357_HexNAc(5)Hex(5)Fuc(3)	A2ARV4	3357	HexNAc(5)Hex(5)Fuc(3)	5	5	3			>sp|A2ARV4|LRP2_MOUSE Low-density lipoprotein receptor-related protein 2 OS=Mus musculus OX=10090 GN=Lrp2 PE=1 SV=1	Lrp2	R.[+229.16293].IGM[+15.99492]DGTN[+2263.83471]K[+229.16293]TVIISTK[+229.16293].I	IGMDGTNKTVIISTK	231205_OE_RK_KI_TMT_HILIC_20231207122301	20642	41.9158	3.3e-07	1137.05	4	4.83	498.3	KI	13757.5	13997	24508.4	23533.2	18085.3	43116.1	32942.1	58062.8	33748.8	42311.2	18392.6	18776.3	42036.2	304062	16263	Complex/hybrid	≥3	0	≥3	None	A2ARV4_HexNAc(5)Hex(5)Fuc(3)	A2ARV4_3357	A2ARV4_3357_HexNAc(5)Hex(5)Fuc(3)_KI	Yes	Yes	Yes			Yes	Yes	Yes
A2ARV4_3357_HexNAc(5)Hex(5)Fuc(3)	A2ARV4	3357	HexNAc(5)Hex(5)Fuc(3)	5	5	3			>sp|A2ARV4|LRP2_MOUSE Low-density lipoprotein receptor-related protein 2 OS=Mus musculus OX=10090 GN=Lrp2 PE=1 SV=1	Lrp2	R.[+229.16293].IGM[+15.99492]DGTN[+2263.83471]K[+229.16293]TVIISTK[+229.16293].I	IGMDGTNKTVIISTK	231205_OE_RK_KI_TMT_HILIC_20231207122301	20654	41.9361	2.6e-06	1515.41	3	6.52	390.7	KI	4703.02	7119.01	10346.2	9713.18	8332.73	16364.9	11253.8	18965.3	15630.6	16366.8	6278.96	8042.82	15716.3	118795	16264	Complex/hybrid	≥3	0	≥3	None	A2ARV4_HexNAc(5)Hex(5)Fuc(3)	A2ARV4_3357	A2ARV4_3357_HexNAc(5)Hex(5)Fuc(3)_KI	Yes	Yes	Yes			Yes	Yes	Yes
A2ARV4_3357_HexNAc(5)Hex(6)Fuc(2)	A2ARV4	3357	HexNAc(5)Hex(6)Fuc(2)	5	6	2			>sp|A2ARV4|LRP2_MOUSE Low-density lipoprotein receptor-related protein 2 OS=Mus musculus OX=10090 GN=Lrp2 PE=1 SV=1	Lrp2	R.[+229.16293].IGMDGTN[+2279.82962]K[+229.16293]TVIISTK[+229.16293].I	IGMDGTNKTVIISTK	231205_OE_RK_KI_TMT_HILIC_20231207122301	23139	46.625	1.1e-09	1137.31	4	8.71	648.6	KI	56479.1	38366.7	176257	123892	81814.3	310998	269419	407448	273544	275707	37247.5	95361.7	307423	2.01393e+06	16265	Complex/hybrid	≥3	0	2	None	A2ARV4_HexNAc(5)Hex(6)Fuc(2)	A2ARV4_3357	A2ARV4_3357_HexNAc(5)Hex(6)Fuc(2)_KI	Yes	Yes	Yes			Yes	Yes	Yes
A2ARV4_3357_HexNAc(5)Hex(6)Fuc(2)	A2ARV4	3357	HexNAc(5)Hex(6)Fuc(2)	5	6	2			>sp|A2ARV4|LRP2_MOUSE Low-density lipoprotein receptor-related protein 2 OS=Mus musculus OX=10090 GN=Lrp2 PE=1 SV=1	Lrp2	R.[+229.16293].IGMDGTN[+2279.82962]K[+229.16293]TVIISTK[+229.16293].I	IGMDGTNKTVIISTK	231205_OE_RK_KI_TMT_HILIC_20231207122301	23176	46.694	3.8e-06	910.049	5	8.6	467.6	KI	4710.88	4422.78	6797.82	6372.57	5899.99	9120.32	8767.07	12895.2	9724.4	10262.6	9683.82	5640.81	10153.9	78973.6	16266	Complex/hybrid	≥3	0	2	None	A2ARV4_HexNAc(5)Hex(6)Fuc(2)	A2ARV4_3357	A2ARV4_3357_HexNAc(5)Hex(6)Fuc(2)_KI	Yes	Yes	Yes			Yes	Yes	Yes
A2ARV4_3357_HexNAc(5)Hex(5)Fuc(3)	A2ARV4	3357	HexNAc(5)Hex(5)Fuc(3)	5	5	3			>sp|A2ARV4|LRP2_MOUSE Low-density lipoprotein receptor-related protein 2 OS=Mus musculus OX=10090 GN=Lrp2 PE=1 SV=1	Lrp2	R.[+229.16293].IGMDGTN[+2263.83471]K[+229.16293]TVIISTK[+229.16293].I	IGMDGTNKTVIISTK	231205_OE_RK_KI_TMT_HILIC_20231207122301	23154	46.652	5.6e-13	1510.4	3	2.91	693.3	KI	41677.7	24859.9	104923	85609.9	50090.9	206154	152097	269169	170842	181753	22326.3	61432.2	196003	1.28718e+06	16267	Complex/hybrid	≥3	0	≥3	None	A2ARV4_HexNAc(5)Hex(5)Fuc(3)	A2ARV4_3357	A2ARV4_3357_HexNAc(5)Hex(5)Fuc(3)_KI	Yes	Yes	Yes			Yes	Yes	Yes
A2ARV4_3357_HexNAc(5)Hex(5)Fuc(3)	A2ARV4	3357	HexNAc(5)Hex(5)Fuc(3)	5	5	3			>sp|A2ARV4|LRP2_MOUSE Low-density lipoprotein receptor-related protein 2 OS=Mus musculus OX=10090 GN=Lrp2 PE=1 SV=1	Lrp2	R.[+229.16293].IGMDGTN[+2263.83471]K[+229.16293]TVIISTK[+229.16293].I	IGMDGTNKTVIISTK	231205_OE_RK_KI_TMT_HILIC_20231207122301	23135	46.6182	4e-11	1133.05	4	2.86	672.5	KI	98301	70260.6	283680	230338	118014	450066	414855	668867	395743	403128	53785.4	160119	466532	3.13325e+06	16268	Complex/hybrid	≥3	0	≥3	None	A2ARV4_HexNAc(5)Hex(5)Fuc(3)	A2ARV4_3357	A2ARV4_3357_HexNAc(5)Hex(5)Fuc(3)_KI	Yes	Yes	Yes			Yes	Yes	Yes
A2ARV4_3357_HexNAc(5)Hex(5)Fuc(3)	A2ARV4	3357	HexNAc(5)Hex(5)Fuc(3)	5	5	3			>sp|A2ARV4|LRP2_MOUSE Low-density lipoprotein receptor-related protein 2 OS=Mus musculus OX=10090 GN=Lrp2 PE=1 SV=1	Lrp2	R.[+229.16293].IGMDGTN[+2263.83471]K[+229.16293]TVIISTK[+229.16293].I	IGMDGTNKTVIISTK	231205_OE_RK_KI_TMT_HILIC_20231207122301	23159	46.6637	5.6e-12	1510.4	3	2.34	636.8	KI	54221	31355.1	159010	113058	64797	294064	217612	361207	253058	260342	22928.1	84488.2	277257	1.80872e+06	16269	Complex/hybrid	≥3	0	≥3	None	A2ARV4_HexNAc(5)Hex(5)Fuc(3)	A2ARV4_3357	A2ARV4_3357_HexNAc(5)Hex(5)Fuc(3)_KI	Yes	Yes	Yes			Yes	Yes	Yes
A2ARV4_3357_HexNAc(5)Hex(5)Fuc(3)	A2ARV4	3357	HexNAc(5)Hex(5)Fuc(3)	5	5	3			>sp|A2ARV4|LRP2_MOUSE Low-density lipoprotein receptor-related protein 2 OS=Mus musculus OX=10090 GN=Lrp2 PE=1 SV=1	Lrp2	R.[+229.16293].IGMDGTN[+2263.83471]K[+229.16293]TVIISTK[+229.16293].I	IGMDGTNKTVIISTK	231205_OE_RK_KI_TMT_HILIC_20231207122301	23111	46.5728	4.5e-06	1132.81	4	5.87	420.1	KI	17520.6	16383.8	35603.1	26153.8	20627.9	36326.5	37231.2	46605.1	30384.8	33716.6	20885.4	23257.9	36852.8	300553	16270	Complex/hybrid	≥3	0	≥3	None	A2ARV4_HexNAc(5)Hex(5)Fuc(3)	A2ARV4_3357	A2ARV4_3357_HexNAc(5)Hex(5)Fuc(3)_KI	Yes	Yes	Yes			Yes	Yes	Yes
A2ARV4_3357_HexNAc(5)Hex(4)NeuAc(1)NeuGc(1)	A2ARV4	3357	HexNAc(5)Hex(4)NeuAc(1)NeuGc(1)	5	4		1	1	>sp|A2ARV4|LRP2_MOUSE Low-density lipoprotein receptor-related protein 2 OS=Mus musculus OX=10090 GN=Lrp2 PE=1 SV=1	Lrp2	R.[+229.16293].IGMDGTN[+2261.79390]K[+229.16293]TVIISTK[+229.16293].I	IGMDGTNKTVIISTK	231205_OE_RK_KI_TMT_HILIC_20231207122301	23163	46.6704	6.9e-06	1132.3	4	9.38	444.4	KI	66332.3	45963	162276	126276	79599.5	267117	239276	387599	267003	292925	39455.5	96089.3	290784	1.93437e+06	16271	Complex/hybrid	≥3	2	0	Both	A2ARV4_HexNAc(5)Hex(4)NeuAc(1)NeuGc(1)	A2ARV4_3357	A2ARV4_3357_HexNAc(5)Hex(4)NeuAc(1)NeuGc(1)_KI	Yes	Yes	Yes			Yes	Yes	Yes
A2ARV4_3357_HexNAc(4)Hex(7)Fuc(2)	A2ARV4	3357	HexNAc(4)Hex(7)Fuc(2)	4	7	2			>sp|A2ARV4|LRP2_MOUSE Low-density lipoprotein receptor-related protein 2 OS=Mus musculus OX=10090 GN=Lrp2 PE=1 SV=1	Lrp2	R.[+229.16293].IGMDGTN[+2238.80307]K[+229.16293]TVIISTK[+229.16293].I	IGMDGTNKTVIISTK	231205_OE_RK_KI_TMT_HILIC_20231207122301	23245	46.8236	6.2e-09	1126.8	4	2.42	585.2	KI	8968.79	9287.1	18685.4	13553.9	12422.4	29352.6	26191.9	47900.9	15336.9	24166.1	12561.4	12583.5	28589.7	205866	16272	Complex/hybrid	2	0	2	None	A2ARV4_HexNAc(4)Hex(7)Fuc(2)	A2ARV4_3357	A2ARV4_3357_HexNAc(4)Hex(7)Fuc(2)_KI	Yes	Yes	Yes			Yes	Yes	Yes
A2ARV4_3357_HexNAc(4)Hex(7)NeuAc(1)	A2ARV4	3357	HexNAc(4)Hex(7)NeuAc(1)	4	7		1		>sp|A2ARV4|LRP2_MOUSE Low-density lipoprotein receptor-related protein 2 OS=Mus musculus OX=10090 GN=Lrp2 PE=1 SV=1	Lrp2	R.[+229.16293].IGMDGTN[+2237.78267]K[+229.16293]TVIISTK[+229.16293].I	IGMDGTNKTVIISTK	231205_OE_RK_KI_TMT_HILIC_20231207122301	23263	46.8556	2.8e-06	1502.06	3	4.43	356.5	KI	6806.26	6377.33	11585.2	9620.93	7127.46	12637.3	12122	21012.6	13097.9	11216.4	10759.3	8303.45	14017.2	111603	16273	Complex/hybrid	2	1	0	NeuAc	A2ARV4_HexNAc(4)Hex(7)NeuAc(1)	A2ARV4_3357	A2ARV4_3357_HexNAc(4)Hex(7)NeuAc(1)_KI	Yes	Yes	Yes			Yes	Yes	Yes
A2ARV4_3357_HexNAc(4)Hex(6)Fuc(3)	A2ARV4	3357	HexNAc(4)Hex(6)Fuc(3)	4	6	3			>sp|A2ARV4|LRP2_MOUSE Low-density lipoprotein receptor-related protein 2 OS=Mus musculus OX=10090 GN=Lrp2 PE=1 SV=1	Lrp2	R.[+229.16293].IGMDGTN[+2222.80816]K[+229.16293]TVIISTK[+229.16293].I	IGMDGTNKTVIISTK	231205_OE_RK_KI_TMT_HILIC_20231207122301	23350	47.0223	5.7e-11	1122.55	4	3.79	687.9	KI	18880.6	15240.9	42602.8	29072.4	21455	36550.7	35153.9	53022.3	40879.1	36929.9	17334.1	25450.3	40507.2	329788	16274	Complex/hybrid	2	0	≥3	None	A2ARV4_HexNAc(4)Hex(6)Fuc(3)	A2ARV4_3357	A2ARV4_3357_HexNAc(4)Hex(6)Fuc(3)_KI	Yes	Yes	Yes			Yes	Yes	Yes
A2ARV4_3357_HexNAc(4)Hex(5)Fuc(2)NeuGc(1)	A2ARV4	3357	HexNAc(4)Hex(5)Fuc(2)NeuGc(1)	4	5	2		1	>sp|A2ARV4|LRP2_MOUSE Low-density lipoprotein receptor-related protein 2 OS=Mus musculus OX=10090 GN=Lrp2 PE=1 SV=1	Lrp2	R.[+229.16293].IGMDGTN[+2221.78776]K[+229.16293]TVIISTK[+229.16293].I	IGMDGTNKTVIISTK	231205_OE_RK_KI_TMT_HILIC_20231207122301	23354	47.029	1.4e-09	1496.39	3	6.95	577.9	KI	10686.9	11183	23050	20678.7	12479.4	23071.9	18685.8	26599.2	20388.2	21508	6387.01	15615.6	22050.6	188331	16275	Complex/hybrid	2	1	2	NeuGc	A2ARV4_HexNAc(4)Hex(5)Fuc(2)NeuGc(1)	A2ARV4_3357	A2ARV4_3357_HexNAc(4)Hex(5)Fuc(2)NeuGc(1)_KI	Yes	Yes	Yes			Yes	Yes	Yes
A2ARV4_3357_HexNAc(5)Hex(6)Fuc(1)	A2ARV4	3357	HexNAc(5)Hex(6)Fuc(1)	5	6	1			>sp|A2ARV4|LRP2_MOUSE Low-density lipoprotein receptor-related protein 2 OS=Mus musculus OX=10090 GN=Lrp2 PE=1 SV=1	Lrp2	R.[+229.16293].IGMDGTN[+2133.77171]K[+229.16293]TVIISTK[+229.16293].I	IGMDGTNKTVIISTK	231205_OE_RK_KI_TMT_HILIC_20231207122301	23162	46.6687	1.5e-11	1100.79	4	7.96	628.8	KI	8438.82	9857.71	20044.4	11517.6	15869.6	72688.1	59311.4	83811.8	24954.3	42716.8	21027.4	13145.6	56696.5	349211	16276	Complex/hybrid	≥3	0	1	None	A2ARV4_HexNAc(5)Hex(6)Fuc(1)	A2ARV4_3357	A2ARV4_3357_HexNAc(5)Hex(6)Fuc(1)_KI	Yes	Yes	Yes			Yes	Yes	Yes
A2ARV4_3357_HexNAc(5)Hex(5)Fuc(2)	A2ARV4	3357	HexNAc(5)Hex(5)Fuc(2)	5	5	2			>sp|A2ARV4|LRP2_MOUSE Low-density lipoprotein receptor-related protein 2 OS=Mus musculus OX=10090 GN=Lrp2 PE=1 SV=1	Lrp2	R.[+229.16293].IGMDGTN[+2117.77680]K[+229.16293]TVIISTK[+229.16293].I	IGMDGTNKTVIISTK	231205_OE_RK_KI_TMT_HILIC_20231207122301	23161	46.6671	4e-11	1096.54	4	1.69	654.8	KI	11784.9	11537.6	52681.2	29107.6	24004.7	192553	151728	224574	75152.2	121048	20157.1	25823.2	153011	894171	16277	Complex/hybrid	≥3	0	2	None	A2ARV4_HexNAc(5)Hex(5)Fuc(2)	A2ARV4_3357	A2ARV4_3357_HexNAc(5)Hex(5)Fuc(2)_KI	Yes	Yes	Yes			Yes	Yes	Yes
A2ARV4_3357_HexNAc(5)Hex(5)Fuc(2)	A2ARV4	3357	HexNAc(5)Hex(5)Fuc(2)	5	5	2			>sp|A2ARV4|LRP2_MOUSE Low-density lipoprotein receptor-related protein 2 OS=Mus musculus OX=10090 GN=Lrp2 PE=1 SV=1	Lrp2	R.[+229.16293].IGMDGTN[+2117.77680]K[+229.16293]TVIISTK[+229.16293].I	IGMDGTNKTVIISTK	231205_OE_RK_KI_TMT_HILIC_20231207122301	23179	46.6991	6.5e-06	877.432	5	2.2	398.7	KI	4632.64	5804.24	6963.45	7128	6083.76	10364.8	9736.01	12280.4	6457.69	8396.32	6726.22	6122.42	9447.06	77847.4	16278	Complex/hybrid	≥3	0	2	None	A2ARV4_HexNAc(5)Hex(5)Fuc(2)	A2ARV4_3357	A2ARV4_3357_HexNAc(5)Hex(5)Fuc(2)_KI	Yes	Yes	Yes			Yes	Yes	Yes
A2ARV4_3357_HexNAc(5)Hex(5)NeuAc(1)	A2ARV4	3357	HexNAc(5)Hex(5)NeuAc(1)	5	5		1		>sp|A2ARV4|LRP2_MOUSE Low-density lipoprotein receptor-related protein 2 OS=Mus musculus OX=10090 GN=Lrp2 PE=1 SV=1	Lrp2	R.[+229.16293].IGMDGTN[+2116.75640]K[+229.16293]TVIISTK[+229.16293].I	IGMDGTNKTVIISTK	231205_OE_RK_KI_TMT_HILIC_20231207122301	23166	46.6755	9.7e-14	1461.72	3	7.02	747.2	KI	7159.81	5235.67	19610	14765.2	12877.9	91198.3	61371.6	102392	23791.9	46653.5	8325.54	11929.7	65081.5	385056	16279	Complex/hybrid	≥3	1	0	NeuAc	A2ARV4_HexNAc(5)Hex(5)NeuAc(1)	A2ARV4_3357	A2ARV4_3357_HexNAc(5)Hex(5)NeuAc(1)_KI	Yes	Yes	Yes			Yes	Yes	Yes
A2ARV4_3357_HexNAc(4)Hex(5)Fuc(1)NeuGc(1)	A2ARV4	3357	HexNAc(4)Hex(5)Fuc(1)NeuGc(1)	4	5	1		1	>sp|A2ARV4|LRP2_MOUSE Low-density lipoprotein receptor-related protein 2 OS=Mus musculus OX=10090 GN=Lrp2 PE=1 SV=1	Lrp2	R.[+229.16293].IGMDGTN[+2075.72985]K[+229.16293]TVIISTK[+229.16293].I	IGMDGTNKTVIISTK	231205_OE_RK_KI_TMT_HILIC_20231207122301	23298	46.9246	4.8e-12	1086.28	4	6.01	703.7	KI	12890.9	9921.41	22756.9	20968.2	11629.5	25522.2	18895.7	26749.9	19624.2	19461.1	11656.1	15633.4	22050.6	188420	16280	Complex/hybrid	2	1	1	NeuGc	A2ARV4_HexNAc(4)Hex(5)Fuc(1)NeuGc(1)	A2ARV4_3357	A2ARV4_3357_HexNAc(4)Hex(5)Fuc(1)NeuGc(1)_KI	Yes	Yes	Yes			Yes	Yes	Yes
A2ARV4_3357_HexNAc(5)Hex(4)Fuc(2)	A2ARV4	3357	HexNAc(5)Hex(4)Fuc(2)	5	4	2			>sp|A2ARV4|LRP2_MOUSE Low-density lipoprotein receptor-related protein 2 OS=Mus musculus OX=10090 GN=Lrp2 PE=1 SV=1	Lrp2	R.[+229.16293].IGM[+15.99492]DGTN[+1955.72397]K[+229.16293]TVIISTK[+229.16293].I	IGMDGTNKTVIISTK	231205_OE_RK_KI_TMT_HILIC_20231207122301	20787	42.1854	0.00015	1413.37	3	3.84	225.5	KI	8125.67	6513.53	8430.05	13896.9	9299.9	7665.01	6076.61	13621.2	11817.9	15157.9	7958.3	9253.21	10867.7	100605	16281	Complex/hybrid	≥3	0	2	None	A2ARV4_HexNAc(5)Hex(4)Fuc(2)	A2ARV4_3357	A2ARV4_3357_HexNAc(5)Hex(4)Fuc(2)_KI	Yes	Yes	Yes			Yes	Yes	Yes
A2ARV4_3357_HexNAc(5)Hex(5)Fuc(1)	A2ARV4	3357	HexNAc(5)Hex(5)Fuc(1)	5	5	1			>sp|A2ARV4|LRP2_MOUSE Low-density lipoprotein receptor-related protein 2 OS=Mus musculus OX=10090 GN=Lrp2 PE=1 SV=1	Lrp2	R.[+229.16293].IGMDGTN[+1971.71889]K[+229.16293]TVIISTK[+229.16293].I	IGMDGTNKTVIISTK	231205_OE_RK_KI_TMT_HILIC_20231207122301	23275	46.8791	4.3e-11	1060.03	4	6.88	692.5	KI	15042.7	11510.7	28357.5	15080.1	13984.6	42541.6	39286.3	65929.6	33390.2	39617.3	21280	16795.1	44153	304741	16282	Complex/hybrid	≥3	0	1	None	A2ARV4_HexNAc(5)Hex(5)Fuc(1)	A2ARV4_3357	A2ARV4_3357_HexNAc(5)Hex(5)Fuc(1)_KI	Yes	Yes	Yes			Yes	Yes	Yes
A2ARV4_3357_HexNAc(5)Hex(5)Fuc(1)	A2ARV4	3357	HexNAc(5)Hex(5)Fuc(1)	5	5	1			>sp|A2ARV4|LRP2_MOUSE Low-density lipoprotein receptor-related protein 2 OS=Mus musculus OX=10090 GN=Lrp2 PE=1 SV=1	Lrp2	R.[+229.16293].IGMDGTN[+1971.71889]K[+229.16293]TVIISTK[+229.16293].I	IGMDGTNKTVIISTK	231205_OE_RK_KI_TMT_HILIC_20231207122301	23332	46.987	2.5e-06	1060.03	4	3.43	410.1	KI	15802.4	16235.9	23802.1	17094.4	17195	29317.2	28377	39165.8	34009.4	32567.8	23914.5	18025.9	32687.5	253567	16283	Complex/hybrid	≥3	0	1	None	A2ARV4_HexNAc(5)Hex(5)Fuc(1)	A2ARV4_3357	A2ARV4_3357_HexNAc(5)Hex(5)Fuc(1)_KI	Yes	Yes	Yes			Yes	Yes	Yes
A2ARV4_3357_HexNAc(5)Hex(4)Fuc(2)	A2ARV4	3357	HexNAc(5)Hex(4)Fuc(2)	5	4	2			>sp|A2ARV4|LRP2_MOUSE Low-density lipoprotein receptor-related protein 2 OS=Mus musculus OX=10090 GN=Lrp2 PE=1 SV=1	Lrp2	R.[+229.16293].IGMDGTN[+1955.72397]K[+229.16293]TVIISTK[+229.16293].I	IGMDGTNKTVIISTK	231205_OE_RK_KI_TMT_HILIC_20231207122301	23294	46.9179	4e-11	1056.03	4	2.81	678.2	KI	22034.8	17535.9	44899.9	36792.9	24200.1	66173.1	58216.6	85770	67568	69809	19588.8	29092.7	69507.3	493000	16284	Complex/hybrid	≥3	0	2	None	A2ARV4_HexNAc(5)Hex(4)Fuc(2)	A2ARV4_3357	A2ARV4_3357_HexNAc(5)Hex(4)Fuc(2)_KI	Yes	Yes	Yes			Yes	Yes	Yes
A2ARV4_3357_HexNAc(5)Hex(4)Fuc(2)	A2ARV4	3357	HexNAc(5)Hex(4)Fuc(2)	5	4	2			>sp|A2ARV4|LRP2_MOUSE Low-density lipoprotein receptor-related protein 2 OS=Mus musculus OX=10090 GN=Lrp2 PE=1 SV=1	Lrp2	R.[+229.16293].IGMDGTN[+1955.72397]K[+229.16293]TVIISTK[+229.16293].I	IGMDGTNKTVIISTK	231205_OE_RK_KI_TMT_HILIC_20231207122301	23297	46.923	6.8e-12	1407.36	3	3.16	602	KI	17276.5	14208.2	39944.1	27382.1	20990.7	61142.1	48447.4	79458	60330.3	70129.5	10788.7	23960.3	63901.5	439309	16285	Complex/hybrid	≥3	0	2	None	A2ARV4_HexNAc(5)Hex(4)Fuc(2)	A2ARV4_3357	A2ARV4_3357_HexNAc(5)Hex(4)Fuc(2)_KI	Yes	Yes	Yes			Yes	Yes	Yes
A2ARV4_3357_HexNAc(4)Hex(6)Fuc(1)	A2ARV4	3357	HexNAc(4)Hex(6)Fuc(1)	4	6	1			>sp|A2ARV4|LRP2_MOUSE Low-density lipoprotein receptor-related protein 2 OS=Mus musculus OX=10090 GN=Lrp2 PE=1 SV=1	Lrp2	R.[+229.16293].IGMDGTN[+1930.69234]K[+229.16293]TVIISTK[+229.16293].I	IGMDGTNKTVIISTK	231205_OE_RK_KI_TMT_HILIC_20231207122301	23351	47.024	5.5e-11	1049.77	4	3.04	658.5	KI	13400.2	9728.33	35246.6	25462.4	22947.6	43076.2	38463.7	66664.7	27896.3	30026.1	16002.4	21357	41225.4	312912	16286	Complex/hybrid	2	0	1	None	A2ARV4_HexNAc(4)Hex(6)Fuc(1)	A2ARV4_3357	A2ARV4_3357_HexNAc(4)Hex(6)Fuc(1)_KI	Yes	Yes	Yes			Yes	Yes	Yes
A2ARV4_3357_HexNAc(4)Hex(5)NeuGc(1)	A2ARV4	3357	HexNAc(4)Hex(5)NeuGc(1)	4	5			1	>sp|A2ARV4|LRP2_MOUSE Low-density lipoprotein receptor-related protein 2 OS=Mus musculus OX=10090 GN=Lrp2 PE=1 SV=1	Lrp2	R.[+229.16293].IGMDGTN[+1929.67194]K[+229.16293]TVIISTK[+229.16293].I	IGMDGTNKTVIISTK	231205_OE_RK_KI_TMT_HILIC_20231207122301	23278	46.8842	6.8e-13	1399.35	3	5.69	676.3	KI	10578.4	11856	39457.6	20683	12913.7	72450.6	72350.9	111592	27565.3	49600.8	10276.4	19097.8	66711.9	429048	16287	Complex/hybrid	2	1	0	NeuGc	A2ARV4_HexNAc(4)Hex(5)NeuGc(1)	A2ARV4_3357	A2ARV4_3357_HexNAc(4)Hex(5)NeuGc(1)_KI	Yes	Yes	Yes			Yes	Yes	Yes
A2ARV4_3357_HexNAc(4)Hex(5)Fuc(2)	A2ARV4	3357	HexNAc(4)Hex(5)Fuc(2)	4	5	2			>sp|A2ARV4|LRP2_MOUSE Low-density lipoprotein receptor-related protein 2 OS=Mus musculus OX=10090 GN=Lrp2 PE=1 SV=1	Lrp2	R.[+229.16293].IGMDGTN[+1914.69743]K[+229.16293]TVIISTK[+229.16293].I	IGMDGTNKTVIISTK	231205_OE_RK_KI_TMT_HILIC_20231207122301	23456	47.2209	1.3e-14	1045.77	4	1.72	761.1	KI	21181	15771.1	48306.1	37413.8	24394.6	42952.6	39805.8	59676.3	41249.9	44465	10969.6	29413.3	45629.9	375216	16288	Complex/hybrid	2	0	2	None	A2ARV4_HexNAc(4)Hex(5)Fuc(2)	A2ARV4_3357	A2ARV4_3357_HexNAc(4)Hex(5)Fuc(2)_KI	Yes	Yes	Yes			Yes	Yes	Yes
A2ARV4_3357_HexNAc(4)Hex(5)Fuc(2)	A2ARV4	3357	HexNAc(4)Hex(5)Fuc(2)	4	5	2			>sp|A2ARV4|LRP2_MOUSE Low-density lipoprotein receptor-related protein 2 OS=Mus musculus OX=10090 GN=Lrp2 PE=1 SV=1	Lrp2	R.[+229.16293].IGMDGTN[+1914.69743]K[+229.16293]TVIISTK[+229.16293].I	IGMDGTNKTVIISTK	231205_OE_RK_KI_TMT_HILIC_20231207122301	23458	47.2242	5.6e-12	1394.02	3	2.32	636.2	KI	22269.9	19472	61529.7	49590.2	23267.9	52060.5	42265.8	66160	43061.7	47440.4	11539.5	35225.9	50197.7	427118	16289	Complex/hybrid	2	0	2	None	A2ARV4_HexNAc(4)Hex(5)Fuc(2)	A2ARV4_3357	A2ARV4_3357_HexNAc(4)Hex(5)Fuc(2)_KI	Yes	Yes	Yes			Yes	Yes	Yes
A2ARV4_3357_HexNAc(2)Hex(9)	A2ARV4	3357	HexNAc(2)Hex(9)	2	9				>sp|A2ARV4|LRP2_MOUSE Low-density lipoprotein receptor-related protein 2 OS=Mus musculus OX=10090 GN=Lrp2 PE=1 SV=1	Lrp2	R.[+229.16293].IGMDGTN[+1864.63416]K[+229.16293]TVIISTK[+229.16293].I	IGMDGTNKTVIISTK	231205_OE_RK_KI_TMT_HILIC_20231207122301	23255	46.8421	1.2e-09	1033.25	4	1.57	605.7	KI	7008.14	7123.27	13802.5	8983.51	12356.3	21092.3	20471.2	33520.7	9884.57	16148.3	13723.4	9854.75	20223.4	150391	16290	Oligomannose	0	0	0	None	A2ARV4_HexNAc(2)Hex(9)	A2ARV4_3357	A2ARV4_3357_HexNAc(2)Hex(9)_KI	Yes	Yes	Yes			Yes	Yes	Yes
A2ARV4_3357_HexNAc(2)Hex(9)	A2ARV4	3357	HexNAc(2)Hex(9)	2	9				>sp|A2ARV4|LRP2_MOUSE Low-density lipoprotein receptor-related protein 2 OS=Mus musculus OX=10090 GN=Lrp2 PE=1 SV=1	Lrp2	R.[+229.16293].IGMDGTN[+1864.63416]K[+229.16293]TVIISTK[+229.16293].I	IGMDGTNKTVIISTK	231205_OE_RK_KI_TMT_HILIC_20231207122301	23256	46.8438	9e-11	1377.33	3	2	595.3	KI	8210.29	9561.24	22505.8	14880.7	12987.8	54713.2	57259.1	82398.3	20270.1	37176.6	11350.9	13629.2	50363.4	319963	16291	Oligomannose	0	0	0	None	A2ARV4_HexNAc(2)Hex(9)	A2ARV4_3357	A2ARV4_3357_HexNAc(2)Hex(9)_KI	Yes	Yes	Yes			Yes	Yes	Yes
A2ARV4_3357_HexNAc(4)Hex(5)Fuc(1)	A2ARV4	3357	HexNAc(4)Hex(5)Fuc(1)	4	5	1			>sp|A2ARV4|LRP2_MOUSE Low-density lipoprotein receptor-related protein 2 OS=Mus musculus OX=10090 GN=Lrp2 PE=1 SV=1	Lrp2	R.[+229.16293].IGMDGTN[+1768.63952]K[+229.16293]TVIISTK[+229.16293].I	IGMDGTNKTVIISTK	231205_OE_RK_KI_TMT_HILIC_20231207122301	23526	47.3505	0.00073	1345.67	3	2.49	230.6	KI	10279.3	10195.5	20174.5	12704.7	10383.3	22139	19967.9	26894.1	20089.3	23706.6	13539.5	12747.4	22559.4	176534	16292	Complex/hybrid	2	0	1	None	A2ARV4_HexNAc(4)Hex(5)Fuc(1)	A2ARV4_3357	A2ARV4_3357_HexNAc(4)Hex(5)Fuc(1)_KI	Yes	Yes	Yes			Yes	Yes	Yes
A2ARV4_3357_HexNAc(5)Hex(5)Fuc(3)	A2ARV4	3357	HexNAc(5)Hex(5)Fuc(3)	5	5	3			>sp|A2ARV4|LRP2_MOUSE Low-density lipoprotein receptor-related protein 2 OS=Mus musculus OX=10090 GN=Lrp2 PE=1 SV=1	Lrp2	R.[+229.16293].IGM[+15.99492]DGTN[+2263.83471]K[+229.16293].T	IGMDGTNK	231205_OE_RK_KI_TMT_HILIC_20231207122301	11354	24.3147	0.0031	1191.86	3	1.59	374	KI	15772.4	16394.4	11170.4	17612.8	15807.5	2821.41	5315.98	7861.63	19107.5	10052	3013.88	15351.5	9031.71	121916	16293	Complex/hybrid	≥3	0	≥3	None	A2ARV4_HexNAc(5)Hex(5)Fuc(3)	A2ARV4_3357	A2ARV4_3357_HexNAc(5)Hex(5)Fuc(3)_KI	Yes	Yes	Yes			Yes	Yes	Yes
A2ARV4_3357_HexNAc(5)Hex(5)Fuc(3)	A2ARV4	3357	HexNAc(5)Hex(5)Fuc(3)	5	5	3			>sp|A2ARV4|LRP2_MOUSE Low-density lipoprotein receptor-related protein 2 OS=Mus musculus OX=10090 GN=Lrp2 PE=1 SV=1	Lrp2	R.[+229.16293].IGMDGTN[+2263.83471]K[+229.16293].T	IGMDGTNK	231205_OE_RK_KI_TMT_HILIC_20231207122301	15093	31.4049	3.4e-06	890.147	4	2.41	514.8	KI	29482.2	36298.5	19707.3	30263	32003.5	3891.15	8232.55	9605.06	41653.9	19014.8	2426.05	29550.9	16479.5	230152	16294	Complex/hybrid	≥3	0	≥3	None	A2ARV4_HexNAc(5)Hex(5)Fuc(3)	A2ARV4_3357	A2ARV4_3357_HexNAc(5)Hex(5)Fuc(3)_KI	Yes	Yes	Yes			Yes	Yes	Yes
A2ARV4_3357_HexNAc(5)Hex(5)Fuc(3)	A2ARV4	3357	HexNAc(5)Hex(5)Fuc(3)	5	5	3			>sp|A2ARV4|LRP2_MOUSE Low-density lipoprotein receptor-related protein 2 OS=Mus musculus OX=10090 GN=Lrp2 PE=1 SV=1	Lrp2	R.[+229.16293].IGMDGTN[+2263.83471]K[+229.16293].T	IGMDGTNK	231205_OE_RK_KI_TMT_HILIC_20231207122301	15250	31.6994	2.7e-06	1186.53	3	4.86	498.6	KI	8356.72	10413.3	8546.98	10731.6	10107.9	5064.79	4138.14	4828.06	12975.7	5688.62	4048.72	9631.28	6539.06	80851.7	16295	Complex/hybrid	≥3	0	≥3	None	A2ARV4_HexNAc(5)Hex(5)Fuc(3)	A2ARV4_3357	A2ARV4_3357_HexNAc(5)Hex(5)Fuc(3)_KI	Yes	Yes	Yes			Yes	Yes	Yes
A2ARV4_3357_HexNAc(5)Hex(5)Fuc(3)	A2ARV4	3357	HexNAc(5)Hex(5)Fuc(3)	5	5	3			>sp|A2ARV4|LRP2_MOUSE Low-density lipoprotein receptor-related protein 2 OS=Mus musculus OX=10090 GN=Lrp2 PE=1 SV=1	Lrp2	R.[+229.16293].IGMDGTN[+2263.83471]K[+229.16293].T	IGMDGTNK	231205_OE_RK_KI_TMT_HILIC_20231207122301	15458	32.0885	9.5e-06	1186.53	3	2.7	472.1	KI	7415.15	6450.56	7409.4	7945.14	8055.4	4468.59	3345.77	6245.93	8969.75	5688.98	5004.01	7455.13	5743.8	65994.7	16296	Complex/hybrid	≥3	0	≥3	None	A2ARV4_HexNAc(5)Hex(5)Fuc(3)	A2ARV4_3357	A2ARV4_3357_HexNAc(5)Hex(5)Fuc(3)_KI	Yes	Yes	Yes			Yes	Yes	Yes
A2ARV4_3357_HexNAc(5)Hex(5)Fuc(3)	A2ARV4	3357	HexNAc(5)Hex(5)Fuc(3)	5	5	3			>sp|A2ARV4|LRP2_MOUSE Low-density lipoprotein receptor-related protein 2 OS=Mus musculus OX=10090 GN=Lrp2 PE=1 SV=1	Lrp2	R.[+229.16293].IGMDGTN[+2263.83471]K[+229.16293].T	IGMDGTNK	231205_OE_RK_KI_TMT_HILIC_20231207122301	12691	26.8495	0.00051	1186.53	3	2.81	391.8	KI	4255.6	5298.54	3788.06	6088.9	5131.22	2149.32	2078.61	3989.07	6032.58	2752.97	2018.03	4912.46	3400.51	41564.9	16297	Complex/hybrid	≥3	0	≥3	None	A2ARV4_HexNAc(5)Hex(5)Fuc(3)	A2ARV4_3357	A2ARV4_3357_HexNAc(5)Hex(5)Fuc(3)_KI	Yes	Yes	Yes			Yes	Yes	Yes
A2ARV4_3357_HexNAc(5)Hex(5)Fuc(3)	A2ARV4	3357	HexNAc(5)Hex(5)Fuc(3)	5	5	3			>sp|A2ARV4|LRP2_MOUSE Low-density lipoprotein receptor-related protein 2 OS=Mus musculus OX=10090 GN=Lrp2 PE=1 SV=1	Lrp2	R.[+229.16293].IGMDGTN[+2263.83471]K[+229.16293].T	IGMDGTNK	231205_OE_RK_KI_TMT_HILIC_20231207122301	15148	31.5075	1.8e-05	1779.29	2	6.5	371.2	KI	7128.5	5734.13	3276.71	8273.37	6571.18	1731.06	2424.71	2265.76	9648.49	5513.53	1513.44	6196.78	4316.71	52567.4	16298	Complex/hybrid	≥3	0	≥3	None	A2ARV4_HexNAc(5)Hex(5)Fuc(3)	A2ARV4_3357	A2ARV4_3357_HexNAc(5)Hex(5)Fuc(3)_KI	Yes	Yes	Yes			Yes	Yes	Yes
A2ARV4_3357_HexNAc(5)Hex(5)Fuc(3)	A2ARV4	3357	HexNAc(5)Hex(5)Fuc(3)	5	5	3			>sp|A2ARV4|LRP2_MOUSE Low-density lipoprotein receptor-related protein 2 OS=Mus musculus OX=10090 GN=Lrp2 PE=1 SV=1	Lrp2	R.[+229.16293].IGMDGTN[+2263.83471]K[+229.16293].T	IGMDGTNK	231205_OE_RK_KI_TMT_HILIC_20231207122301	15048	31.3171	0.0092	1186.53	3	3.63	353.4	KI	4953.41	6957.68	4156.15	7863.3	5554.96	3232.91	3231.01	3962.91	8342.59	5631.17	3327.99	5897.1	4880.12	53886.1	16299	Complex/hybrid	≥3	0	≥3	None	A2ARV4_HexNAc(5)Hex(5)Fuc(3)	A2ARV4_3357	A2ARV4_3357_HexNAc(5)Hex(5)Fuc(3)_KI	Yes	Yes	Yes			Yes	Yes	Yes
A2ARV4_3357_HexNAc(4)Hex(7)Fuc(2)	A2ARV4	3357	HexNAc(4)Hex(7)Fuc(2)	4	7	2			>sp|A2ARV4|LRP2_MOUSE Low-density lipoprotein receptor-related protein 2 OS=Mus musculus OX=10090 GN=Lrp2 PE=1 SV=1	Lrp2	R.[+229.16293].IGMDGTN[+2238.80307]K[+229.16293].T	IGMDGTNK	231205_OE_RK_KI_TMT_HILIC_20231207122301	15168	31.5462	3.6e-06	1178.18	3	1.59	508.6	KI	48144.8	60601.3	52460.7	61583	55869.2	11169.9	16286.8	28416	57841.4	30531.4	5500.42	55731.8	28849.1	422904	16300	Complex/hybrid	2	0	2	None	A2ARV4_HexNAc(4)Hex(7)Fuc(2)	A2ARV4_3357	A2ARV4_3357_HexNAc(4)Hex(7)Fuc(2)_KI	Yes	Yes	Yes			Yes	Yes	Yes
A2ARV4_3357_HexNAc(4)Hex(7)Fuc(2)	A2ARV4	3357	HexNAc(4)Hex(7)Fuc(2)	4	7	2			>sp|A2ARV4|LRP2_MOUSE Low-density lipoprotein receptor-related protein 2 OS=Mus musculus OX=10090 GN=Lrp2 PE=1 SV=1	Lrp2	R.[+229.16293].IGMDGTN[+2238.80307]K[+229.16293].T	IGMDGTNK	231205_OE_RK_KI_TMT_HILIC_20231207122301	15176	31.5597	3.5e-06	883.889	4	2.39	489.8	KI	11674.1	15763.9	11888.5	12713.6	12137.8	5163.13	2770.75	7718.2	12702.1	9232.55	3340.27	12835.6	7517.34	101765	16301	Complex/hybrid	2	0	2	None	A2ARV4_HexNAc(4)Hex(7)Fuc(2)	A2ARV4_3357	A2ARV4_3357_HexNAc(4)Hex(7)Fuc(2)_KI	Yes	Yes	Yes			Yes	Yes	Yes
A2ARV4_3357_HexNAc(4)Hex(6)Fuc(3)	A2ARV4	3357	HexNAc(4)Hex(6)Fuc(3)	4	6	3			>sp|A2ARV4|LRP2_MOUSE Low-density lipoprotein receptor-related protein 2 OS=Mus musculus OX=10090 GN=Lrp2 PE=1 SV=1	Lrp2	R.[+229.16293].IGMDGTN[+2222.80816]K[+229.16293].T	IGMDGTNK	231205_OE_RK_KI_TMT_HILIC_20231207122301	15330	31.8511	2.5e-06	1172.85	3	2.4	516.4	KI	34191.1	41343.9	27289.1	36847.1	32173.5	8319.41	10426.3	13463.4	29845.6	12556.2	7760.78	34368.9	14922.2	246456	16302	Complex/hybrid	2	0	≥3	None	A2ARV4_HexNAc(4)Hex(6)Fuc(3)	A2ARV4_3357	A2ARV4_3357_HexNAc(4)Hex(6)Fuc(3)_KI	Yes	Yes	Yes			Yes	Yes	Yes
A2ARV4_3357_HexNAc(4)Hex(6)Fuc(3)	A2ARV4	3357	HexNAc(4)Hex(6)Fuc(3)	4	6	3			>sp|A2ARV4|LRP2_MOUSE Low-density lipoprotein receptor-related protein 2 OS=Mus musculus OX=10090 GN=Lrp2 PE=1 SV=1	Lrp2	R.[+229.16293].IGMDGTN[+2222.80816]K[+229.16293].T	IGMDGTNK	231205_OE_RK_KI_TMT_HILIC_20231207122301	15360	31.9066	0.00029	879.891	4	3.04	423.1	KI	4508.22	7915.54	4176.77	6334.38	6282.63	2517.67	1783.41	5643.53	7704.6	3256.8	2038.27	5843.51	4181.2	50123.6	16303	Complex/hybrid	2	0	≥3	None	A2ARV4_HexNAc(4)Hex(6)Fuc(3)	A2ARV4_3357	A2ARV4_3357_HexNAc(4)Hex(6)Fuc(3)_KI	Yes	Yes	Yes			Yes	Yes	Yes
A2ARV4_3357_HexNAc(5)Hex(5)Fuc(2)	A2ARV4	3357	HexNAc(5)Hex(5)Fuc(2)	5	5	2			>sp|A2ARV4|LRP2_MOUSE Low-density lipoprotein receptor-related protein 2 OS=Mus musculus OX=10090 GN=Lrp2 PE=1 SV=1	Lrp2	R.[+229.16293].IGMDGTN[+2117.77680]K[+229.16293].T	IGMDGTNK	231205_OE_RK_KI_TMT_HILIC_20231207122301	15113	31.4435	7.6e-09	1137.84	3	1.77	627	KI	92719.8	105536	87707.2	106850	102774	33590.7	44157.2	80588	202240	120289	17762.3	99117.6	96172.9	976453	16304	Complex/hybrid	≥3	0	2	None	A2ARV4_HexNAc(5)Hex(5)Fuc(2)	A2ARV4_3357	A2ARV4_3357_HexNAc(5)Hex(5)Fuc(2)_KI	Yes	Yes	Yes			Yes	Yes	Yes
A2ARV4_3357_HexNAc(5)Hex(5)Fuc(2)	A2ARV4	3357	HexNAc(5)Hex(5)Fuc(2)	5	5	2			>sp|A2ARV4|LRP2_MOUSE Low-density lipoprotein receptor-related protein 2 OS=Mus musculus OX=10090 GN=Lrp2 PE=1 SV=1	Lrp2	R.[+229.16293].IGMDGTN[+2117.77680]K[+229.16293].T	IGMDGTNK	231205_OE_RK_KI_TMT_HILIC_20231207122301	15303	31.7988	1.9e-06	1137.84	3	1.34	566.2	KI	42391.6	43610.2	24001.6	45402.5	41519.7	9334.2	11695.2	20586.5	67152.2	32925.2	10398.2	39385.1	28338.7	338619	16305	Complex/hybrid	≥3	0	2	None	A2ARV4_HexNAc(5)Hex(5)Fuc(2)	A2ARV4_3357	A2ARV4_3357_HexNAc(5)Hex(5)Fuc(2)_KI	Yes	Yes	Yes			Yes	Yes	Yes
A2ARV4_3357_HexNAc(5)Hex(5)Fuc(2)	A2ARV4	3357	HexNAc(5)Hex(5)Fuc(2)	5	5	2			>sp|A2ARV4|LRP2_MOUSE Low-density lipoprotein receptor-related protein 2 OS=Mus musculus OX=10090 GN=Lrp2 PE=1 SV=1	Lrp2	R.[+229.16293].IGMDGTN[+2117.77680]K[+229.16293].T	IGMDGTNK	231205_OE_RK_KI_TMT_HILIC_20231207122301	15140	31.494	5.8e-06	853.632	4	1.78	484.9	KI	25139.4	32172.7	25375.2	33086.4	34161.3	10914.4	16385.6	27788.7	57352	39069.1	6254.68	29987	30302	301445	16306	Complex/hybrid	≥3	0	2	None	A2ARV4_HexNAc(5)Hex(5)Fuc(2)	A2ARV4_3357	A2ARV4_3357_HexNAc(5)Hex(5)Fuc(2)_KI	Yes	Yes	Yes			Yes	Yes	Yes
A2ARV4_3357_HexNAc(5)Hex(5)Fuc(2)	A2ARV4	3357	HexNAc(5)Hex(5)Fuc(2)	5	5	2			>sp|A2ARV4|LRP2_MOUSE Low-density lipoprotein receptor-related protein 2 OS=Mus musculus OX=10090 GN=Lrp2 PE=1 SV=1	Lrp2	R.[+229.16293].IGMDGTN[+2117.77680]K[+229.16293].T	IGMDGTNK	231205_OE_RK_KI_TMT_HILIC_20231207122301	15264	31.723	5.3e-06	1137.84	3	1.66	480.3	KI	10916.7	13233.4	8141	15110.5	13112	3086.27	5073.75	5244.54	19917.4	8279.61	3134.6	12102.7	8320.32	102115	16307	Complex/hybrid	≥3	0	2	None	A2ARV4_HexNAc(5)Hex(5)Fuc(2)	A2ARV4_3357	A2ARV4_3357_HexNAc(5)Hex(5)Fuc(2)_KI	Yes	Yes	Yes			Yes	Yes	Yes
A2ARV4_3357_HexNAc(5)Hex(5)Fuc(2)	A2ARV4	3357	HexNAc(5)Hex(5)Fuc(2)	5	5	2			>sp|A2ARV4|LRP2_MOUSE Low-density lipoprotein receptor-related protein 2 OS=Mus musculus OX=10090 GN=Lrp2 PE=1 SV=1	Lrp2	R.[+229.16293].IGMDGTN[+2117.77680]K[+229.16293].T	IGMDGTNK	231205_OE_RK_KI_TMT_HILIC_20231207122301	15331	31.8528	0.00045	853.634	4	3.57	408.8	KI	9106.57	9721.12	4715.73	8208.71	8222.23	2255.85	4013.67	5367.08	13121.5	6581.14	3545.53	7994.87	6267.85	71313.6	16308	Complex/hybrid	≥3	0	2	None	A2ARV4_HexNAc(5)Hex(5)Fuc(2)	A2ARV4_3357	A2ARV4_3357_HexNAc(5)Hex(5)Fuc(2)_KI	Yes	Yes	Yes			Yes	Yes	Yes
A2ARV4_3357_HexNAc(4)Hex(6)Fuc(2)	A2ARV4	3357	HexNAc(4)Hex(6)Fuc(2)	4	6	2			>sp|A2ARV4|LRP2_MOUSE Low-density lipoprotein receptor-related protein 2 OS=Mus musculus OX=10090 GN=Lrp2 PE=1 SV=1	Lrp2	R.[+229.16293].IGMDGTN[+2076.75025]K[+229.16293].T	IGMDGTNK	231205_OE_RK_KI_TMT_HILIC_20231207122301	15232	31.6641	5.3e-06	1124.16	3	1.77	496.9	KI	24424.6	32017.2	17286.5	24706.9	20020.6	6215.63	5491.42	7856.01	10681.3	9023.71	4875.51	23691.2	7853.61	157724	16309	Complex/hybrid	2	0	2	None	A2ARV4_HexNAc(4)Hex(6)Fuc(2)	A2ARV4_3357	A2ARV4_3357_HexNAc(4)Hex(6)Fuc(2)_KI	Yes	Yes	Yes			Yes	Yes	Yes
A2ARV4_3357_HexNAc(4)Hex(6)Fuc(2)	A2ARV4	3357	HexNAc(4)Hex(6)Fuc(2)	4	6	2			>sp|A2ARV4|LRP2_MOUSE Low-density lipoprotein receptor-related protein 2 OS=Mus musculus OX=10090 GN=Lrp2 PE=1 SV=1	Lrp2	R.[+229.16293].IGMDGTN[+2076.75025]K[+229.16293].T	IGMDGTNK	231205_OE_RK_KI_TMT_HILIC_20231207122301	15437	32.0514	2.3e-05	1124.16	3	1.01	471.8	KI	15731.4	20008.4	19510	19682.8	17585.6	6913.73	4962.25	10086.8	20123.6	10365.8	5271.29	18503.6	10490.4	144970	16310	Complex/hybrid	2	0	2	None	A2ARV4_HexNAc(4)Hex(6)Fuc(2)	A2ARV4_3357	A2ARV4_3357_HexNAc(4)Hex(6)Fuc(2)_KI	Yes	Yes	Yes			Yes	Yes	Yes
A2ARV4_3357_HexNAc(4)Hex(6)Fuc(2)	A2ARV4	3357	HexNAc(4)Hex(6)Fuc(2)	4	6	2			>sp|A2ARV4|LRP2_MOUSE Low-density lipoprotein receptor-related protein 2 OS=Mus musculus OX=10090 GN=Lrp2 PE=1 SV=1	Lrp2	R.[+229.16293].IGMDGTN[+2076.75025]K[+229.16293].T	IGMDGTNK	231205_OE_RK_KI_TMT_HILIC_20231207122301	15414	32.0077	0.0091	1124.16	3	0.69	450.5	KI	9498.6	13695.8	28153.2	14371.8	14391.7	9997.56	6741.51	10543.2	12371.1	10890	6263.36	16022.2	10108.7	130654	16311	Complex/hybrid	2	0	2	None	A2ARV4_HexNAc(4)Hex(6)Fuc(2)	A2ARV4_3357	A2ARV4_3357_HexNAc(4)Hex(6)Fuc(2)_KI	Yes	Yes	Yes			Yes	Yes	Yes
A2ARV4_3357_HexNAc(4)Hex(6)Fuc(2)	A2ARV4	3357	HexNAc(4)Hex(6)Fuc(2)	4	6	2			>sp|A2ARV4|LRP2_MOUSE Low-density lipoprotein receptor-related protein 2 OS=Mus musculus OX=10090 GN=Lrp2 PE=1 SV=1	Lrp2	R.[+229.16293].IGMDGTN[+2076.75025]K[+229.16293].T	IGMDGTNK	231205_OE_RK_KI_TMT_HILIC_20231207122301	15288	31.7685	2.8e-05	843.376	4	2	428.7	KI	4085.86	4876.47	3901.2	7067.25	4257.09	2611.87	2757.09	4172.66	4851.51	3132.43	2027.94	4837.57	3505.11	41713.4	16312	Complex/hybrid	2	0	2	None	A2ARV4_HexNAc(4)Hex(6)Fuc(2)	A2ARV4_3357	A2ARV4_3357_HexNAc(4)Hex(6)Fuc(2)_KI	Yes	Yes	Yes			Yes	Yes	Yes
A2ARV4_3357_HexNAc(4)Hex(5)Fuc(1)NeuAc(1)	A2ARV4	3357	HexNAc(4)Hex(5)Fuc(1)NeuAc(1)	4	5	1	1		>sp|A2ARV4|LRP2_MOUSE Low-density lipoprotein receptor-related protein 2 OS=Mus musculus OX=10090 GN=Lrp2 PE=1 SV=1	Lrp2	R.[+229.16293].IGMDGTN[+2059.73493]K[+229.16293].T	IGMDGTNK	231205_OE_RK_KI_TMT_HILIC_20231207122301	15162	31.5328	0.0096	1118.5	3	7.37	348.8	KI	3107.67	5925.56	3949.88	5693.76	3857.96	1866.04	3683.93	5259.98	7060.37	4999.31	3222.88	4506.97	4573.93	45404.5	16313	Complex/hybrid	2	1	1	NeuAc	A2ARV4_HexNAc(4)Hex(5)Fuc(1)NeuAc(1)	A2ARV4_3357	A2ARV4_3357_HexNAc(4)Hex(5)Fuc(1)NeuAc(1)_KI	Yes	Yes	Yes			Yes	Yes	Yes
A2ARV4_3357_HexNAc(5)Hex(5)Fuc(1)	A2ARV4	3357	HexNAc(5)Hex(5)Fuc(1)	5	5	1			>sp|A2ARV4|LRP2_MOUSE Low-density lipoprotein receptor-related protein 2 OS=Mus musculus OX=10090 GN=Lrp2 PE=1 SV=1	Lrp2	R.[+229.16293].IGMDGTN[+1971.71889]K[+229.16293].T	IGMDGTNK	231205_OE_RK_KI_TMT_HILIC_20231207122301	15306	31.8038	1.7e-06	1089.15	3	1.34	550.3	KI	25043.6	32952.6	27752.7	33382.5	33723.7	14614	18498.2	35265.1	72464.8	47624	13235.5	30571	37693.2	341321	16314	Complex/hybrid	≥3	0	1	None	A2ARV4_HexNAc(5)Hex(5)Fuc(1)	A2ARV4_3357	A2ARV4_3357_HexNAc(5)Hex(5)Fuc(1)_KI	Yes	Yes	Yes			Yes	Yes	Yes
A2ARV4_3357_HexNAc(5)Hex(5)Fuc(1)	A2ARV4	3357	HexNAc(5)Hex(5)Fuc(1)	5	5	1			>sp|A2ARV4|LRP2_MOUSE Low-density lipoprotein receptor-related protein 2 OS=Mus musculus OX=10090 GN=Lrp2 PE=1 SV=1	Lrp2	R.[+229.16293].IGMDGTN[+1971.71889]K[+229.16293].T	IGMDGTNK	231205_OE_RK_KI_TMT_HILIC_20231207122301	15491	32.1523	1.4e-06	1089.16	3	3.02	522.1	KI	10676.7	14066.4	11132.5	15487.6	13986	4787.88	7908.9	9675.95	24523.2	14742.6	5030.34	13069.8	12327.7	126988	16315	Complex/hybrid	≥3	0	1	None	A2ARV4_HexNAc(5)Hex(5)Fuc(1)	A2ARV4_3357	A2ARV4_3357_HexNAc(5)Hex(5)Fuc(1)_KI	Yes	Yes	Yes			Yes	Yes	Yes
A2ARV4_3357_HexNAc(5)Hex(5)Fuc(1)	A2ARV4	3357	HexNAc(5)Hex(5)Fuc(1)	5	5	1			>sp|A2ARV4|LRP2_MOUSE Low-density lipoprotein receptor-related protein 2 OS=Mus musculus OX=10090 GN=Lrp2 PE=1 SV=1	Lrp2	R.[+229.16293].IGMDGTN[+1971.71889]K[+229.16293].T	IGMDGTNK	231205_OE_RK_KI_TMT_HILIC_20231207122301	15333	31.8562	1.7e-05	817.119	4	3.75	422.4	KI	6923.34	8092.14	7008.42	6215.62	6473.77	2752.48	3786.52	6581.5	11753.6	8770.5	3371.66	6942.66	6728.92	68357.9	16316	Complex/hybrid	≥3	0	1	None	A2ARV4_HexNAc(5)Hex(5)Fuc(1)	A2ARV4_3357	A2ARV4_3357_HexNAc(5)Hex(5)Fuc(1)_KI	Yes	Yes	Yes			Yes	Yes	Yes
A2ARV4_3357_HexNAc(5)Hex(4)Fuc(2)	A2ARV4	3357	HexNAc(5)Hex(4)Fuc(2)	5	4	2			>sp|A2ARV4|LRP2_MOUSE Low-density lipoprotein receptor-related protein 2 OS=Mus musculus OX=10090 GN=Lrp2 PE=1 SV=1	Lrp2	R.[+229.16293].IGMDGTN[+1955.72397]K[+229.16293].T	IGMDGTNK	231205_OE_RK_KI_TMT_HILIC_20231207122301	15334	31.8579	7.7e-09	1083.82	3	2.67	609.9	KI	49563.9	71094.2	37659.5	64743.3	53259.5	18576.3	17692.8	24304	83733.2	34857.5	9686.4	55264.1	35832.8	455484	16317	Complex/hybrid	≥3	0	2	None	A2ARV4_HexNAc(5)Hex(4)Fuc(2)	A2ARV4_3357	A2ARV4_3357_HexNAc(5)Hex(4)Fuc(2)_KI	Yes	Yes	Yes			Yes	Yes	Yes
A2ARV4_3357_HexNAc(5)Hex(4)Fuc(2)	A2ARV4	3357	HexNAc(5)Hex(4)Fuc(2)	5	4	2			>sp|A2ARV4|LRP2_MOUSE Low-density lipoprotein receptor-related protein 2 OS=Mus musculus OX=10090 GN=Lrp2 PE=1 SV=1	Lrp2	R.[+229.16293].IGMDGTN[+1955.72397]K[+229.16293].T	IGMDGTNK	231205_OE_RK_KI_TMT_HILIC_20231207122301	15356	31.8999	9e-06	813.12	4	3.03	473.1	KI	15246.2	16855.7	11903.2	17484.5	13492.3	4625.31	4364.21	6894.73	19948.2	11297	3266.65	14996.4	9425.89	122111	16318	Complex/hybrid	≥3	0	2	None	A2ARV4_HexNAc(5)Hex(4)Fuc(2)	A2ARV4_3357	A2ARV4_3357_HexNAc(5)Hex(4)Fuc(2)_KI	Yes	Yes	Yes			Yes	Yes	Yes
A2ARV4_3357_HexNAc(5)Hex(4)Fuc(2)	A2ARV4	3357	HexNAc(5)Hex(4)Fuc(2)	5	4	2			>sp|A2ARV4|LRP2_MOUSE Low-density lipoprotein receptor-related protein 2 OS=Mus musculus OX=10090 GN=Lrp2 PE=1 SV=1	Lrp2	R.[+229.16293].IGMDGTN[+1955.72397]K[+229.16293].T	IGMDGTNK	231205_OE_RK_KI_TMT_HILIC_20231207122301	15402	31.9842	2.9e-05	1625.23	2	2.17	344.5	KI	7397.78	6931.74	3740.47	7346.26	6062.79	2613.12	1688.87	2878.26	7847.69	4385.58	1517.23	6295.81	3882.7	50892.6	16319	Complex/hybrid	≥3	0	2	None	A2ARV4_HexNAc(5)Hex(4)Fuc(2)	A2ARV4_3357	A2ARV4_3357_HexNAc(5)Hex(4)Fuc(2)_KI	Yes	Yes	Yes			Yes	Yes	Yes
A2ARV4_3357_HexNAc(4)Hex(6)Fuc(1)	A2ARV4	3357	HexNAc(4)Hex(6)Fuc(1)	4	6	1			>sp|A2ARV4|LRP2_MOUSE Low-density lipoprotein receptor-related protein 2 OS=Mus musculus OX=10090 GN=Lrp2 PE=1 SV=1	Lrp2	R.[+229.16293].IGM[+15.99492]DGTN[+1930.69234]K[+229.16293].T	IGMDGTNK	231205_OE_RK_KI_TMT_HILIC_20231207122301	11414	24.4259	0.008	1080.81	3	1.36	304.8	KI	13395.9	15170.1	13291.4	14076.2	9424.78	2458.76	6844.76	9971.84	14464.2	9349.45	2386.2	13071.7	8617.81	108447	16320	Complex/hybrid	2	0	1	None	A2ARV4_HexNAc(4)Hex(6)Fuc(1)	A2ARV4_3357	A2ARV4_3357_HexNAc(4)Hex(6)Fuc(1)_KI	Yes	Yes	Yes			Yes	Yes	Yes
A2ARV4_3357_HexNAc(4)Hex(6)Fuc(1)	A2ARV4	3357	HexNAc(4)Hex(6)Fuc(1)	4	6	1			>sp|A2ARV4|LRP2_MOUSE Low-density lipoprotein receptor-related protein 2 OS=Mus musculus OX=10090 GN=Lrp2 PE=1 SV=1	Lrp2	R.[+229.16293].IGMDGTN[+1930.69234]K[+229.16293].T	IGMDGTNK	231205_OE_RK_KI_TMT_HILIC_20231207122301	15249	31.6977	1e-06	806.861	4	2.34	562.4	KI	23796.2	25107.6	20002.1	27819.8	22769.1	5038.08	6529.02	8800.77	21941.9	13354.9	3518.7	23899	11132.9	175159	16321	Complex/hybrid	2	0	1	None	A2ARV4_HexNAc(4)Hex(6)Fuc(1)	A2ARV4_3357	A2ARV4_3357_HexNAc(4)Hex(6)Fuc(1)_KI	Yes	Yes	Yes			Yes	Yes	Yes
A2ARV4_3357_HexNAc(4)Hex(6)Fuc(1)	A2ARV4	3357	HexNAc(4)Hex(6)Fuc(1)	4	6	1			>sp|A2ARV4|LRP2_MOUSE Low-density lipoprotein receptor-related protein 2 OS=Mus musculus OX=10090 GN=Lrp2 PE=1 SV=1	Lrp2	R.[+229.16293].IGMDGTN[+1930.69234]K[+229.16293].T	IGMDGTNK	231205_OE_RK_KI_TMT_HILIC_20231207122301	15409	31.9993	1e-06	1075.48	3	1.56	556.5	KI	87027.6	96122.8	74861.3	112098	90472.9	24241.5	18738.9	38177.6	88535.9	44522.9	8109.15	92116.5	42843.4	674799	16322	Complex/hybrid	2	0	1	None	A2ARV4_HexNAc(4)Hex(6)Fuc(1)	A2ARV4_3357	A2ARV4_3357_HexNAc(4)Hex(6)Fuc(1)_KI	Yes	Yes	Yes			Yes	Yes	Yes
A2ARV4_3357_HexNAc(4)Hex(6)Fuc(1)	A2ARV4	3357	HexNAc(4)Hex(6)Fuc(1)	4	6	1			>sp|A2ARV4|LRP2_MOUSE Low-density lipoprotein receptor-related protein 2 OS=Mus musculus OX=10090 GN=Lrp2 PE=1 SV=1	Lrp2	R.[+229.16293].IGMDGTN[+1930.69234]K[+229.16293].T	IGMDGTNK	231205_OE_RK_KI_TMT_HILIC_20231207122301	15217	31.6355	1.6e-06	1075.48	3	1.68	555.5	KI	70642	75631.8	64906.4	79978.1	72887.4	12736.2	17049.3	32273.1	56006.4	30835.1	9252.12	72809.1	29780	512946	16323	Complex/hybrid	2	0	1	None	A2ARV4_HexNAc(4)Hex(6)Fuc(1)	A2ARV4_3357	A2ARV4_3357_HexNAc(4)Hex(6)Fuc(1)_KI	Yes	Yes	Yes			Yes	Yes	Yes
A2ARV4_3357_HexNAc(4)Hex(6)Fuc(1)	A2ARV4	3357	HexNAc(4)Hex(6)Fuc(1)	4	6	1			>sp|A2ARV4|LRP2_MOUSE Low-density lipoprotein receptor-related protein 2 OS=Mus musculus OX=10090 GN=Lrp2 PE=1 SV=1	Lrp2	R.[+229.16293].IGMDGTN[+1930.69234]K[+229.16293].T	IGMDGTNK	231205_OE_RK_KI_TMT_HILIC_20231207122301	15221	31.6455	1.3e-06	1075.48	3	2.02	537.5	KI	142904	154918	112298	163849	134832	23716.5	29095	54651.2	95575.7	56585.2	14192.6	141760	51924.7	968425	16324	Complex/hybrid	2	0	1	None	A2ARV4_HexNAc(4)Hex(6)Fuc(1)	A2ARV4_3357	A2ARV4_3357_HexNAc(4)Hex(6)Fuc(1)_KI	Yes	Yes	Yes			Yes	Yes	Yes
A2ARV4_3357_HexNAc(4)Hex(6)Fuc(1)	A2ARV4	3357	HexNAc(4)Hex(6)Fuc(1)	4	6	1			>sp|A2ARV4|LRP2_MOUSE Low-density lipoprotein receptor-related protein 2 OS=Mus musculus OX=10090 GN=Lrp2 PE=1 SV=1	Lrp2	R.[+229.16293].IGMDGTN[+1930.69234]K[+229.16293].T	IGMDGTNK	231205_OE_RK_KI_TMT_HILIC_20231207122301	15496	32.1608	2.3e-05	1075.48	3	3.72	464.3	KI	39664.7	50737.9	48157.8	58482.6	46946.8	24289.7	20477.8	29257.3	45208.7	36750.4	11922.4	48798	31196.8	399974	16325	Complex/hybrid	2	0	1	None	A2ARV4_HexNAc(4)Hex(6)Fuc(1)	A2ARV4_3357	A2ARV4_3357_HexNAc(4)Hex(6)Fuc(1)_KI	Yes	Yes	Yes			Yes	Yes	Yes
A2ARV4_3357_HexNAc(4)Hex(6)Fuc(1)	A2ARV4	3357	HexNAc(4)Hex(6)Fuc(1)	4	6	1			>sp|A2ARV4|LRP2_MOUSE Low-density lipoprotein receptor-related protein 2 OS=Mus musculus OX=10090 GN=Lrp2 PE=1 SV=1	Lrp2	R.[+229.16293].IGMDGTN[+1930.69234]K[+229.16293].T	IGMDGTNK	231205_OE_RK_KI_TMT_HILIC_20231207122301	15261	31.718	4.2e-06	1612.71	2	1.7	464.2	KI	14400.8	14937.6	10531.3	14334.2	10619.9	1184.75	2462.93	5668.07	11570.7	5896.09	0	12964.8	5356.5	91606.3	16326	Complex/hybrid	2	0	1	None	A2ARV4_HexNAc(4)Hex(6)Fuc(1)	A2ARV4_3357	A2ARV4_3357_HexNAc(4)Hex(6)Fuc(1)_KI	Yes	Yes	Yes			Yes	Yes	Yes
A2ARV4_3357_HexNAc(4)Hex(6)Fuc(1)	A2ARV4	3357	HexNAc(4)Hex(6)Fuc(1)	4	6	1			>sp|A2ARV4|LRP2_MOUSE Low-density lipoprotein receptor-related protein 2 OS=Mus musculus OX=10090 GN=Lrp2 PE=1 SV=1	Lrp2	R.[+229.16293].IGMDGTN[+1930.69234]K[+229.16293].T	IGMDGTNK	231205_OE_RK_KI_TMT_HILIC_20231207122301	12767	26.9945	0.0011	1075.48	3	3.72	325.8	KI	6905.1	7500.93	5241.26	6402.34	7539.99	1732.78	2863.88	3335.62	7910.34	4297.22	2223.82	6717.92	4027.97	53729.5	16327	Complex/hybrid	2	0	1	None	A2ARV4_HexNAc(4)Hex(6)Fuc(1)	A2ARV4_3357	A2ARV4_3357_HexNAc(4)Hex(6)Fuc(1)_KI	Yes	Yes	Yes			Yes	Yes	Yes
A2ARV4_3357_HexNAc(4)Hex(5)Fuc(2)	A2ARV4	3357	HexNAc(4)Hex(5)Fuc(2)	4	5	2			>sp|A2ARV4|LRP2_MOUSE Low-density lipoprotein receptor-related protein 2 OS=Mus musculus OX=10090 GN=Lrp2 PE=1 SV=1	Lrp2	R.[+229.16293].IGMDGTN[+1914.69743]K[+229.16293].T	IGMDGTNK	231205_OE_RK_KI_TMT_HILIC_20231207122301	15523	32.2113	7.6e-06	802.86	4	-0.68	548.4	KI	9285.37	14287.7	6353.76	12536.8	10937.4	3391.73	4147.01	4789.25	10165.5	4944.47	2337.04	10680.2	5487.58	80839	16328	Complex/hybrid	2	0	2	None	A2ARV4_HexNAc(4)Hex(5)Fuc(2)	A2ARV4_3357	A2ARV4_3357_HexNAc(4)Hex(5)Fuc(2)_KI	Yes	Yes	Yes			Yes	Yes	Yes
A2ARV4_3357_HexNAc(4)Hex(5)Fuc(2)	A2ARV4	3357	HexNAc(4)Hex(5)Fuc(2)	4	5	2			>sp|A2ARV4|LRP2_MOUSE Low-density lipoprotein receptor-related protein 2 OS=Mus musculus OX=10090 GN=Lrp2 PE=1 SV=1	Lrp2	R.[+229.16293].IGMDGTN[+1914.69743]K[+229.16293].T	IGMDGTNK	231205_OE_RK_KI_TMT_HILIC_20231207122301	15474	32.1188	7e-06	1070.15	3	-0.05	536.6	KI	19065.8	19571	15160.8	21400.6	15368.9	5456.54	6813.72	10605.1	16065.8	11467.9	4413.15	18113.4	10081.8	140976	16329	Complex/hybrid	2	0	2	None	A2ARV4_HexNAc(4)Hex(5)Fuc(2)	A2ARV4_3357	A2ARV4_3357_HexNAc(4)Hex(5)Fuc(2)_KI	Yes	Yes	Yes			Yes	Yes	Yes
A2ARV4_3357_HexNAc(4)Hex(5)Fuc(2)	A2ARV4	3357	HexNAc(4)Hex(5)Fuc(2)	4	5	2			>sp|A2ARV4|LRP2_MOUSE Low-density lipoprotein receptor-related protein 2 OS=Mus musculus OX=10090 GN=Lrp2 PE=1 SV=1	Lrp2	R.[+229.16293].IGMDGTN[+1914.69743]K[+229.16293].T	IGMDGTNK	231205_OE_RK_KI_TMT_HILIC_20231207122301	15451	32.0751	1.1e-05	1070.15	3	3.03	443.9	KI	12920.9	13827.4	10330.3	12614.7	12498.8	5825.33	5369.14	7007.88	15638.3	12402.2	4922.26	12438.4	9248.59	108435	16330	Complex/hybrid	2	0	2	None	A2ARV4_HexNAc(4)Hex(5)Fuc(2)	A2ARV4_3357	A2ARV4_3357_HexNAc(4)Hex(5)Fuc(2)_KI	Yes	Yes	Yes			Yes	Yes	Yes
A2ARV4_3357_HexNAc(4)Hex(5)Fuc(2)	A2ARV4	3357	HexNAc(4)Hex(5)Fuc(2)	4	5	2			>sp|A2ARV4|LRP2_MOUSE Low-density lipoprotein receptor-related protein 2 OS=Mus musculus OX=10090 GN=Lrp2 PE=1 SV=1	Lrp2	R.[+229.16293].IGMDGTN[+1914.69743]K[+229.16293].T	IGMDGTNK	231205_OE_RK_KI_TMT_HILIC_20231207122301	15569	32.2954	0.00024	802.862	4	1.52	411.6	KI	7049.4	8308.58	5111.89	9186.46	6187.72	2287.57	3595.48	3837.66	7988.87	4675.75	1779.01	7168.81	4477.07	58229.4	16331	Complex/hybrid	2	0	2	None	A2ARV4_HexNAc(4)Hex(5)Fuc(2)	A2ARV4_3357	A2ARV4_3357_HexNAc(4)Hex(5)Fuc(2)_KI	Yes	Yes	Yes			Yes	Yes	Yes
A2ARV4_3357_HexNAc(4)Hex(5)Fuc(2)	A2ARV4	3357	HexNAc(4)Hex(5)Fuc(2)	4	5	2			>sp|A2ARV4|LRP2_MOUSE Low-density lipoprotein receptor-related protein 2 OS=Mus musculus OX=10090 GN=Lrp2 PE=1 SV=1	Lrp2	R.[+229.16293].IGMDGTN[+1914.69743]K[+229.16293].T	IGMDGTNK	231205_OE_RK_KI_TMT_HILIC_20231207122301	15183	31.5715	0.0092	1070.15	3	1.21	339.6	KI	3886.92	6414.5	6376.79	6769	6416.93	4346.49	3988.46	6452.77	8544.3	7884.45	3475.88	5972.83	6243.29	61080.6	16332	Complex/hybrid	2	0	2	None	A2ARV4_HexNAc(4)Hex(5)Fuc(2)	A2ARV4_3357	A2ARV4_3357_HexNAc(4)Hex(5)Fuc(2)_KI	Yes	Yes	Yes			Yes	Yes	Yes
A2ARV4_3357_HexNAc(4)Hex(3)Fuc(2)NeuAc(1)	A2ARV4	3357	HexNAc(4)Hex(3)Fuc(2)NeuAc(1)	4	3	2	1		>sp|A2ARV4|LRP2_MOUSE Low-density lipoprotein receptor-related protein 2 OS=Mus musculus OX=10090 GN=Lrp2 PE=1 SV=1	Lrp2	R.[+229.16293].IGMDGTN[+1881.68720]K[+229.16293].T	IGMDGTNK	231205_OE_RK_KI_TMT_HILIC_20231207122301	15275	31.7466	1.3e-05	1059.14	3	-6.06	488	KI	12266.5	14319.3	11644.8	13499.7	12757.2	5882.43	6829.54	9717.81	14981.6	10043.7	5085.57	12897.5	9491.03	111943	16333	Complex/hybrid	2	1	2	NeuAc	A2ARV4_HexNAc(4)Hex(3)Fuc(2)NeuAc(1)	A2ARV4_3357	A2ARV4_3357_HexNAc(4)Hex(3)Fuc(2)NeuAc(1)_KI	Yes	Yes	Yes			Yes	Yes	Yes
A2ARV4_3357_HexNAc(2)Hex(9)	A2ARV4	3357	HexNAc(2)Hex(9)	2	9				>sp|A2ARV4|LRP2_MOUSE Low-density lipoprotein receptor-related protein 2 OS=Mus musculus OX=10090 GN=Lrp2 PE=1 SV=1	Lrp2	R.[+229.16293].IGM[+15.99492]DGTN[+1864.63416]K[+229.16293].T	IGMDGTNK	231205_OE_RK_KI_TMT_HILIC_20231207122301	11371	24.345	0.0081	1058.79	3	4.6	269	KI	5134.01	5487.76	5432.36	6953.16	4858.85	2190.43	3053.72	5564.29	9479.99	5476.18	3040.18	5573.23	5152.92	53630.7	16334	Oligomannose	0	0	0	None	A2ARV4_HexNAc(2)Hex(9)	A2ARV4_3357	A2ARV4_3357_HexNAc(2)Hex(9)_KI	Yes	Yes	Yes			Yes	Yes	Yes
A2ARV4_3357_HexNAc(2)Hex(9)	A2ARV4	3357	HexNAc(2)Hex(9)	2	9				>sp|A2ARV4|LRP2_MOUSE Low-density lipoprotein receptor-related protein 2 OS=Mus musculus OX=10090 GN=Lrp2 PE=1 SV=1	Lrp2	R.[+229.16293].IGMDGTN[+1864.63416]K[+229.16293].T	IGMDGTNK	231205_OE_RK_KI_TMT_HILIC_20231207122301	15196	31.5984	8.2e-09	1053.46	3	2.05	604.2	KI	75516.4	91273	69667.3	90342.3	71848.4	22228.4	30617	52091.2	102743	66225.1	11162.9	79729.5	54780.8	672552	16335	Oligomannose	0	0	0	None	A2ARV4_HexNAc(2)Hex(9)	A2ARV4_3357	A2ARV4_3357_HexNAc(2)Hex(9)_KI	Yes	Yes	Yes			Yes	Yes	Yes
A2ARV4_3357_HexNAc(2)Hex(9)	A2ARV4	3357	HexNAc(2)Hex(9)	2	9				>sp|A2ARV4|LRP2_MOUSE Low-density lipoprotein receptor-related protein 2 OS=Mus musculus OX=10090 GN=Lrp2 PE=1 SV=1	Lrp2	R.[+229.16293].IGMDGTN[+1864.63416]K[+229.16293].T	IGMDGTNK	231205_OE_RK_KI_TMT_HILIC_20231207122301	15226	31.654	3.3e-06	1579.69	2	4.31	451.6	KI	15709.1	20391.7	15819	21687.7	16661.3	4621.19	6957.35	9420.39	17436.1	14365.6	1926.79	18053.8	10560.1	143069	16336	Oligomannose	0	0	0	None	A2ARV4_HexNAc(2)Hex(9)	A2ARV4_3357	A2ARV4_3357_HexNAc(2)Hex(9)_KI	Yes	Yes	Yes			Yes	Yes	Yes
A2ARV4_3357_HexNAc(5)Hex(5)	A2ARV4	3357	HexNAc(5)Hex(5)	5	5				>sp|A2ARV4|LRP2_MOUSE Low-density lipoprotein receptor-related protein 2 OS=Mus musculus OX=10090 GN=Lrp2 PE=1 SV=1	Lrp2	R.[+229.16293].IGMDGTN[+1825.66098]K[+229.16293].T	IGMDGTNK	231205_OE_RK_KI_TMT_HILIC_20231207122301	15419	32.0161	2.8e-06	1040.48	3	8.85	519.8	KI	7302.99	8991.68	8334.45	12501.4	9682.61	6400.8	7200.8	11171.5	16888.8	12468.7	5026.42	9362.63	10826.1	100944	16337	Complex/hybrid	≥3	0	0	None	A2ARV4_HexNAc(5)Hex(5)	A2ARV4_3357	A2ARV4_3357_HexNAc(5)Hex(5)_KI	Yes	Yes	Yes			Yes	Yes	Yes
A2ARV4_3357_HexNAc(5)Hex(4)Fuc(1)	A2ARV4	3357	HexNAc(5)Hex(4)Fuc(1)	5	4	1			>sp|A2ARV4|LRP2_MOUSE Low-density lipoprotein receptor-related protein 2 OS=Mus musculus OX=10090 GN=Lrp2 PE=1 SV=1	Lrp2	R.[+229.16293].IGMDGTN[+1809.66607]K[+229.16293].T	IGMDGTNK	231205_OE_RK_KI_TMT_HILIC_20231207122301	15385	31.9538	7.6e-09	1035.14	3	1.56	605.6	KI	27599.9	30858.3	22758	26732.9	27686.2	12258.4	15669	23184.8	53136.9	35146.7	8579.45	27127.1	27879.1	275031	16338	Complex/hybrid	≥3	0	1	None	A2ARV4_HexNAc(5)Hex(4)Fuc(1)	A2ARV4_3357	A2ARV4_3357_HexNAc(5)Hex(4)Fuc(1)_KI	Yes	Yes	Yes			Yes	Yes	Yes
A2ARV4_3357_HexNAc(5)Hex(4)Fuc(1)	A2ARV4	3357	HexNAc(5)Hex(4)Fuc(1)	5	4	1			>sp|A2ARV4|LRP2_MOUSE Low-density lipoprotein receptor-related protein 2 OS=Mus musculus OX=10090 GN=Lrp2 PE=1 SV=1	Lrp2	R.[+229.16293].IGMDGTN[+1809.66607]K[+229.16293].T	IGMDGTNK	231205_OE_RK_KI_TMT_HILIC_20231207122301	15600	32.3577	0.00033	1035.13	3	-0.33	468.8	KI	9349.62	12632.6	10684.5	14990.5	12042.4	6231.62	6577.79	7736.57	17144.3	9572.21	5763.43	11939.9	9452.5	106962	16339	Complex/hybrid	≥3	0	1	None	A2ARV4_HexNAc(5)Hex(4)Fuc(1)	A2ARV4_3357	A2ARV4_3357_HexNAc(5)Hex(4)Fuc(1)_KI	Yes	Yes	Yes			Yes	Yes	Yes
A2ARV4_3357_HexNAc(5)Hex(4)Fuc(1)	A2ARV4	3357	HexNAc(5)Hex(4)Fuc(1)	5	4	1			>sp|A2ARV4|LRP2_MOUSE Low-density lipoprotein receptor-related protein 2 OS=Mus musculus OX=10090 GN=Lrp2 PE=1 SV=1	Lrp2	R.[+229.16293].IGMDGTN[+1809.66607]K[+229.16293].T	IGMDGTNK	231205_OE_RK_KI_TMT_HILIC_20231207122301	15456	32.0851	0.00018	776.604	4	1.53	391.2	KI	6534.67	10268.7	10369.3	10380.1	12643.3	4859.28	4845.41	6993.86	11491.4	9319.2	4401.66	10039.2	7501.83	87705.2	16340	Complex/hybrid	≥3	0	1	None	A2ARV4_HexNAc(5)Hex(4)Fuc(1)	A2ARV4_3357	A2ARV4_3357_HexNAc(5)Hex(4)Fuc(1)_KI	Yes	Yes	Yes			Yes	Yes	Yes
A2ARV4_3357_HexNAc(4)Hex(6)	A2ARV4	3357	HexNAc(4)Hex(6)	4	6				>sp|A2ARV4|LRP2_MOUSE Low-density lipoprotein receptor-related protein 2 OS=Mus musculus OX=10090 GN=Lrp2 PE=1 SV=1	Lrp2	R.[+229.16293].IGM[+15.99492]DGTN[+1784.63443]K[+229.16293].T	IGMDGTNK	231205_OE_RK_KI_TMT_HILIC_20231207122301	11633	24.8386	0.0085	1032.12	3	0.88	356.3	KI	7742.09	8902	6620.75	9764.72	9177.69	2310.93	2416.21	5501.06	8968.06	4758.53	2980.84	8441.45	4790.96	66162	16341	Complex/hybrid	2	0	0	None	A2ARV4_HexNAc(4)Hex(6)	A2ARV4_3357	A2ARV4_3357_HexNAc(4)Hex(6)_KI	Yes	Yes	Yes			Yes	Yes	Yes
A2ARV4_3357_HexNAc(4)Hex(6)	A2ARV4	3357	HexNAc(4)Hex(6)	4	6				>sp|A2ARV4|LRP2_MOUSE Low-density lipoprotein receptor-related protein 2 OS=Mus musculus OX=10090 GN=Lrp2 PE=1 SV=1	Lrp2	R.[+229.16293].IGM[+15.99492]DGTN[+1784.63443]K[+229.16293].T	IGMDGTNK	231205_OE_RK_KI_TMT_HILIC_20231207122301	11625	24.8251	0.0087	1032.12	3	0.88	337.1	KI	12275.5	12828.9	11663.7	15071.3	13125.8	4605.75	3973.17	8598.93	12583.1	8220.44	2355.44	12993	7596.28	102947	16342	Complex/hybrid	2	0	0	None	A2ARV4_HexNAc(4)Hex(6)	A2ARV4_3357	A2ARV4_3357_HexNAc(4)Hex(6)_KI	Yes	Yes	Yes			Yes	Yes	Yes
A2ARV4_3357_HexNAc(4)Hex(5)Fuc(1)	A2ARV4	3357	HexNAc(4)Hex(5)Fuc(1)	4	5	1			>sp|A2ARV4|LRP2_MOUSE Low-density lipoprotein receptor-related protein 2 OS=Mus musculus OX=10090 GN=Lrp2 PE=1 SV=1	Lrp2	R.[+229.16293].IGM[+15.99492]DGTN[+1768.63952]K[+229.16293].T	IGMDGTNK	231205_OE_RK_KI_TMT_HILIC_20231207122301	11691	24.9498	1.1e-05	1026.79	3	2.65	447.5	KI	12457.1	11932.5	8222.01	12915.8	12666.3	5324.33	3602.51	7004.36	15221.8	9933.91	2547.69	11638.7	8217.39	99280.6	16343	Complex/hybrid	2	0	1	None	A2ARV4_HexNAc(4)Hex(5)Fuc(1)	A2ARV4_3357	A2ARV4_3357_HexNAc(4)Hex(5)Fuc(1)_KI	Yes	Yes	Yes			Yes	Yes	Yes
A2ARV4_3357_HexNAc(4)Hex(6)	A2ARV4	3357	HexNAc(4)Hex(6)	4	6				>sp|A2ARV4|LRP2_MOUSE Low-density lipoprotein receptor-related protein 2 OS=Mus musculus OX=10090 GN=Lrp2 PE=1 SV=1	Lrp2	R.[+229.16293].IGMDGTN[+1784.63443]K[+229.16293].T	IGMDGTNK	231205_OE_RK_KI_TMT_HILIC_20231207122301	15350	31.8865	1.6e-06	1026.79	3	1.46	542.6	KI	15154.6	21179.2	17929	19813	16763.3	6102.43	6725.7	9850.84	16997.2	12812.1	5532.75	18167.8	10497.6	143327	16344	Complex/hybrid	2	0	0	None	A2ARV4_HexNAc(4)Hex(6)	A2ARV4_3357	A2ARV4_3357_HexNAc(4)Hex(6)_KI	Yes	Yes	Yes			Yes	Yes	Yes
A2ARV4_3357_HexNAc(4)Hex(6)	A2ARV4	3357	HexNAc(4)Hex(6)	4	6				>sp|A2ARV4|LRP2_MOUSE Low-density lipoprotein receptor-related protein 2 OS=Mus musculus OX=10090 GN=Lrp2 PE=1 SV=1	Lrp2	R.[+229.16293].IGMDGTN[+1784.63443]K[+229.16293].T	IGMDGTNK	231205_OE_RK_KI_TMT_HILIC_20231207122301	15546	32.255	6.8e-07	1026.8	3	5.14	540.7	KI	35160.7	41341.4	31334	39664.2	35610	10011.9	11428.3	17492.7	38636	22815.7	4367.85	36622.1	20076.9	283495	16345	Complex/hybrid	2	0	0	None	A2ARV4_HexNAc(4)Hex(6)	A2ARV4_3357	A2ARV4_3357_HexNAc(4)Hex(6)_KI	Yes	Yes	Yes			Yes	Yes	Yes
A2ARV4_3357_HexNAc(4)Hex(6)	A2ARV4	3357	HexNAc(4)Hex(6)	4	6				>sp|A2ARV4|LRP2_MOUSE Low-density lipoprotein receptor-related protein 2 OS=Mus musculus OX=10090 GN=Lrp2 PE=1 SV=1	Lrp2	R.[+229.16293].IGMDGTN[+1784.63443]K[+229.16293].T	IGMDGTNK	231205_OE_RK_KI_TMT_HILIC_20231207122301	15478	32.1255	2.6e-06	1539.69	2	2.27	477.3	KI	9867.58	14736.4	10610.7	13873	8162.05	1663.01	1243.71	4209.03	9121.18	5434.67	0	11449.9	4334.32	78921.3	16346	Complex/hybrid	2	0	0	None	A2ARV4_HexNAc(4)Hex(6)	A2ARV4_3357	A2ARV4_3357_HexNAc(4)Hex(6)_KI	Yes	Yes	Yes			Yes	Yes	Yes
A2ARV4_3357_HexNAc(4)Hex(5)Fuc(1)	A2ARV4	3357	HexNAc(4)Hex(5)Fuc(1)	4	5	1			>sp|A2ARV4|LRP2_MOUSE Low-density lipoprotein receptor-related protein 2 OS=Mus musculus OX=10090 GN=Lrp2 PE=1 SV=1	Lrp2	R.[+229.16293].IGMDGTN[+1768.63952]K[+229.16293].T	IGMDGTNK	231205_OE_RK_KI_TMT_HILIC_20231207122301	15421	32.0195	1.4e-06	1021.46	3	4.31	523	KI	11169.2	13984.7	11400.2	14206.4	15360.2	5083.99	8440.44	7696.55	13730.4	10934.3	8846.51	13224.1	9177.12	112006	16347	Complex/hybrid	2	0	1	None	A2ARV4_HexNAc(4)Hex(5)Fuc(1)	A2ARV4_3357	A2ARV4_3357_HexNAc(4)Hex(5)Fuc(1)_KI	Yes	Yes	Yes			Yes	Yes	Yes
A2ARV4_3357_HexNAc(4)Hex(5)Fuc(1)	A2ARV4	3357	HexNAc(4)Hex(5)Fuc(1)	4	5	1			>sp|A2ARV4|LRP2_MOUSE Low-density lipoprotein receptor-related protein 2 OS=Mus musculus OX=10090 GN=Lrp2 PE=1 SV=1	Lrp2	R.[+229.16293].IGMDGTN[+1768.63952]K[+229.16293].T	IGMDGTNK	231205_OE_RK_KI_TMT_HILIC_20231207122301	15545	32.2533	1.8e-05	1021.46	3	0.66	471	KI	90174.1	94209.4	73861	97079.4	84539	29968	39947.9	49668.9	92791.5	59818.9	14689.4	87972.6	54439	712058	16348	Complex/hybrid	2	0	1	None	A2ARV4_HexNAc(4)Hex(5)Fuc(1)	A2ARV4_3357	A2ARV4_3357_HexNAc(4)Hex(5)Fuc(1)_KI	Yes	Yes	Yes			Yes	Yes	Yes
A2ARV4_3357_HexNAc(4)Hex(5)Fuc(1)	A2ARV4	3357	HexNAc(4)Hex(5)Fuc(1)	4	5	1			>sp|A2ARV4|LRP2_MOUSE Low-density lipoprotein receptor-related protein 2 OS=Mus musculus OX=10090 GN=Lrp2 PE=1 SV=1	Lrp2	R.[+229.16293].IGMDGTN[+1768.63952]K[+229.16293].T	IGMDGTNK	231205_OE_RK_KI_TMT_HILIC_20231207122301	15341	31.8697	0.0097	1021.46	3	-0.42	360.7	KI	15291.8	13975.7	12696.1	13849.8	13160.5	6005.02	7137.76	10687.1	16156.5	11094.7	8086.29	13794.8	10216.2	120055	16349	Complex/hybrid	2	0	1	None	A2ARV4_HexNAc(4)Hex(5)Fuc(1)	A2ARV4_3357	A2ARV4_3357_HexNAc(4)Hex(5)Fuc(1)_KI	Yes	Yes	Yes			Yes	Yes	Yes
A2ARV4_3357_HexNAc(4)Hex(5)Fuc(1)	A2ARV4	3357	HexNAc(4)Hex(5)Fuc(1)	4	5	1			>sp|A2ARV4|LRP2_MOUSE Low-density lipoprotein receptor-related protein 2 OS=Mus musculus OX=10090 GN=Lrp2 PE=1 SV=1	Lrp2	R.[+229.16293].IGMDGTN[+1768.63952]K[+229.16293].T	IGMDGTNK	231205_OE_RK_KI_TMT_HILIC_20231207122301	15732	32.6055	0.0095	1021.46	3	4.25	335.6	KI	10140.6	10740.4	13736.5	13468.4	10952.9	6946.85	6531.29	11705.5	10717.8	10181.2	8181.9	11807.7	9216.53	105121	16350	Complex/hybrid	2	0	1	None	A2ARV4_HexNAc(4)Hex(5)Fuc(1)	A2ARV4_3357	A2ARV4_3357_HexNAc(4)Hex(5)Fuc(1)_KI	Yes	Yes	Yes			Yes	Yes	Yes
A2ARV4_3357_HexNAc(3)Hex(6)Fuc(1)	A2ARV4	3357	HexNAc(3)Hex(6)Fuc(1)	3	6	1			>sp|A2ARV4|LRP2_MOUSE Low-density lipoprotein receptor-related protein 2 OS=Mus musculus OX=10090 GN=Lrp2 PE=1 SV=1	Lrp2	R.[+229.16293].IGMDGTN[+1727.61297]K[+229.16293].T	IGMDGTNK	231205_OE_RK_KI_TMT_HILIC_20231207122301	15304	31.8004	1.1e-06	1007.79	3	1.86	570.8	KI	58896.9	57651	48165.4	67380.7	54697.2	10659.7	16372.7	23808.8	46899.5	22480.2	7368.95	57358.2	24044.2	407012	16351	Complex/hybrid	1	0	1	None	A2ARV4_HexNAc(3)Hex(6)Fuc(1)	A2ARV4_3357	A2ARV4_3357_HexNAc(3)Hex(6)Fuc(1)_KI	Yes	Yes	Yes			Yes	Yes	Yes
A2ARV4_3357_HexNAc(2)Hex(8)	A2ARV4	3357	HexNAc(2)Hex(8)	2	8				>sp|A2ARV4|LRP2_MOUSE Low-density lipoprotein receptor-related protein 2 OS=Mus musculus OX=10090 GN=Lrp2 PE=1 SV=1	Lrp2	R.[+229.16293].IGMDGTN[+1702.58133]K[+229.16293].T	IGMDGTNK	231205_OE_RK_KI_TMT_HILIC_20231207122301	15282	31.7584	6.4e-06	999.442	3	2.37	468.9	KI	16927.1	19267.3	15474.5	19958.7	17254.5	5165.39	9430.29	11249.1	18472.8	10791.1	4017.51	17776.4	11021.7	143991	16352	Oligomannose	0	0	0	None	A2ARV4_HexNAc(2)Hex(8)	A2ARV4_3357	A2ARV4_3357_HexNAc(2)Hex(8)_KI	Yes	Yes	Yes			Yes	Yes	Yes
A2ARV4_3357_HexNAc(4)Hex(5)	A2ARV4	3357	HexNAc(4)Hex(5)	4	5				>sp|A2ARV4|LRP2_MOUSE Low-density lipoprotein receptor-related protein 2 OS=Mus musculus OX=10090 GN=Lrp2 PE=1 SV=1	Lrp2	R.[+229.16293].IGMDGTN[+1622.58161]K[+229.16293].T	IGMDGTNK	231205_OE_RK_KI_TMT_HILIC_20231207122301	15467	32.1069	2e-06	972.774	3	1.13	577.4	KI	63662.6	70035.7	47064.6	72255.5	54745.2	14713.4	12856.6	26929	58131.1	34603.3	6093.87	61552.7	29446.7	454997	16353	Complex/hybrid	2	0	0	None	A2ARV4_HexNAc(4)Hex(5)	A2ARV4_3357	A2ARV4_3357_HexNAc(4)Hex(5)_KI	Yes	Yes	Yes			Yes	Yes	Yes
A2ARV4_3357_HexNAc(4)Hex(5)	A2ARV4	3357	HexNAc(4)Hex(5)	4	5				>sp|A2ARV4|LRP2_MOUSE Low-density lipoprotein receptor-related protein 2 OS=Mus musculus OX=10090 GN=Lrp2 PE=1 SV=1	Lrp2	R.[+229.16293].IGMDGTN[+1622.58161]K[+229.16293].T	IGMDGTNK	231205_OE_RK_KI_TMT_HILIC_20231207122301	15653	32.457	1.5e-05	972.775	3	2.32	447.3	KI	18343.4	22160.7	21657.4	21657	20551.9	26987.8	39401.1	45287.5	23848.3	21303.1	9358.31	20874.1	31365.6	261198	16354	Complex/hybrid	2	0	0	None	A2ARV4_HexNAc(4)Hex(5)	A2ARV4_3357	A2ARV4_3357_HexNAc(4)Hex(5)_KI	Yes	Yes	Yes			Yes	Yes	Yes
A2ARV4_3448_HexNAc(9)Hex(4)	A2ARV4	3448	HexNAc(9)Hex(4)	9	4				>sp|A2ARV4|LRP2_MOUSE Low-density lipoprotein receptor-related protein 2 OS=Mus musculus OX=10090 GN=Lrp2 PE=1 SV=1	Lrp2	R.[+229.16293].VVLVN[+2475.92565]TTHK[+229.16293]PFDIHVLHPYRQPIM[+15.99492]SNPC[+57.02146]ATNN[+0.98402]GGC[+57.02146]SHLC[+57.02146]LIK[+229.16293].A	VVLVNTTHKPFDIHVLHPYRQPIMSNPCATNNGGCSHLCLIK	231205_OE_RK_KI_TMT_HILIC_20231207122301	26904	53.7201	0.0039	1003.12	8	10.03	221.9	KI	20893.1	23627.9	101019	31484.9	57538.1	73296.2	70501.4	91327.4	27677	58511	55807.7	46912.7	64262.6	555876	16355	Complex/hybrid	≥3	0	0	None	A2ARV4_HexNAc(9)Hex(4)	A2ARV4_3448	A2ARV4_3448_HexNAc(9)Hex(4)_KI	Yes	Yes	Yes			Yes	Yes	Yes
A2ARV4_3448_HexNAc(5)Hex(5)Fuc(3)	A2ARV4	3448	HexNAc(5)Hex(5)Fuc(3)	5	5	3			>sp|A2ARV4|LRP2_MOUSE Low-density lipoprotein receptor-related protein 2 OS=Mus musculus OX=10090 GN=Lrp2 PE=1 SV=1	Lrp2	R.[+229.16293].VVLVN[+2263.83471]TTHK[+229.16293]PFDIHVLHPYRQPIMSNPC[+57.02146]ATNN[+0.98402]GGC[+57.02146]SHLC[+57.02146]LIK[+229.16293].A	VVLVNTTHKPFDIHVLHPYRQPIMSNPCATNNGGCSHLCLIK	231205_OE_RK_KI_TMT_HILIC_20231207122301	27638	55.1057	2.1e-21	1113.83	7	3.34	1101.9	KI	6626.66	6620.17	32694.1	12214.6	8746.04	85897.1	75008.9	110954	13041.8	45418	9825.37	13380.3	66064.1	397222	16356	Complex/hybrid	≥3	0	≥3	None	A2ARV4_HexNAc(5)Hex(5)Fuc(3)	A2ARV4_3448	A2ARV4_3448_HexNAc(5)Hex(5)Fuc(3)_KI	Yes	Yes	Yes			Yes	Yes	Yes
A2ARV4_3448_HexNAc(5)Hex(5)Fuc(3)	A2ARV4	3448	HexNAc(5)Hex(5)Fuc(3)	5	5	3			>sp|A2ARV4|LRP2_MOUSE Low-density lipoprotein receptor-related protein 2 OS=Mus musculus OX=10090 GN=Lrp2 PE=1 SV=1	Lrp2	R.[+229.16293].VVLVN[+2263.83471]TTHK[+229.16293]PFDIHVLHPYRQPIMSNPC[+57.02146]ATNNGGC[+57.02146]SHLC[+57.02146]LIK[+229.16293].A	VVLVNTTHKPFDIHVLHPYRQPIMSNPCATNNGGCSHLCLIK	231205_OE_RK_KI_TMT_HILIC_20231207122301	27408	54.6721	3.8e-10	974.475	8	-0.14	584.4	KI	20239.4	19434.6	62120.3	30166.7	25733.9	153435	150618	199990	39827.3	95616.7	37319.7	31539	127897	797182	16357	Complex/hybrid	≥3	0	≥3	None	A2ARV4_HexNAc(5)Hex(5)Fuc(3)	A2ARV4_3448	A2ARV4_3448_HexNAc(5)Hex(5)Fuc(3)_KI	Yes	Yes	Yes			Yes	Yes	Yes
A2ARV4_3448_HexNAc(5)Hex(3)Fuc(1)NeuGc(1)	A2ARV4	3448	HexNAc(5)Hex(3)Fuc(1)NeuGc(1)	5	3	1		1	>sp|A2ARV4|LRP2_MOUSE Low-density lipoprotein receptor-related protein 2 OS=Mus musculus OX=10090 GN=Lrp2 PE=1 SV=1	Lrp2	R.[+229.16293].VVLVN[+1954.70357]TTHK[+229.16293]PFDIHVLHPYRQPIMSNPC[+57.02146]ATNN[+0.98402]GGC[+57.02146]SHLC[+57.02146]LIK[+229.16293].A	VVLVNTTHKPFDIHVLHPYRQPIMSNPCATNNGGCSHLCLIK	231205_OE_RK_KI_TMT_HILIC_20231207122301	27705	55.2322	2.9e-21	1069.67	7	6.08	1112.6	KI	6201.38	3967.7	11056.9	5512.48	5192.69	19483.5	20432.2	27757.7	7208.74	15141.2	9159.44	6386.22	18004.7	121954	16358	Complex/hybrid	≥3	1	1	NeuGc	A2ARV4_HexNAc(5)Hex(3)Fuc(1)NeuGc(1)	A2ARV4_3448	A2ARV4_3448_HexNAc(5)Hex(3)Fuc(1)NeuGc(1)_KI	Yes	Yes	Yes			Yes	Yes	Yes
A2ARV4_3448_HexNAc(7)Hex(7)Fuc(5)	A2ARV4	3448	HexNAc(7)Hex(7)Fuc(5)	7	7	5			>sp|A2ARV4|LRP2_MOUSE Low-density lipoprotein receptor-related protein 2 OS=Mus musculus OX=10090 GN=Lrp2 PE=1 SV=1	Lrp2	R.[+229.16293].VVLVN[+3286.21492]TTHK[+229.16293]PFDIHVLHPYR.Q	VVLVNTTHKPFDIHVLHPYR	231205_OE_RK_KI_TMT_HILIC_20231207122301	24515	49.2205	6.5e-14	1022.49	6	2.94	745.5	KI	14087.7	11938.1	18027.5	18960.7	14314.8	29956.8	22233.4	27396.4	37217.9	31930.8	18888.3	15465.7	29747	226064	16359	Complex/hybrid	≥3	0	≥3	None	A2ARV4_HexNAc(7)Hex(7)Fuc(5)	A2ARV4_3448	A2ARV4_3448_HexNAc(7)Hex(7)Fuc(5)_KI	Yes	Yes	Yes			Yes	Yes	Yes
A2ARV4_3448_HexNAc(7)Hex(7)Fuc(5)	A2ARV4	3448	HexNAc(7)Hex(7)Fuc(5)	7	7	5			>sp|A2ARV4|LRP2_MOUSE Low-density lipoprotein receptor-related protein 2 OS=Mus musculus OX=10090 GN=Lrp2 PE=1 SV=1	Lrp2	R.[+229.16293].VVLVN[+3286.21492]TTHK[+229.16293]PFDIHVLHPYR.Q	VVLVNTTHKPFDIHVLHPYR	231205_OE_RK_KI_TMT_HILIC_20231207122301	24527	49.2459	7.9e-12	1022.32	6	3.11	615.1	KI	4775.03	3904.88	5744.14	6015.3	4275.34	8384.59	6296.88	8731.63	11768.1	5887.68	4667.34	4942.94	8213.77	65783.5	16360	Complex/hybrid	≥3	0	≥3	None	A2ARV4_HexNAc(7)Hex(7)Fuc(5)	A2ARV4_3448	A2ARV4_3448_HexNAc(7)Hex(7)Fuc(5)_KI	Yes	Yes	Yes			Yes	Yes	Yes
A2ARV4_3448_HexNAc(7)Hex(7)Fuc(2)NeuAc(1)	A2ARV4	3448	HexNAc(7)Hex(7)Fuc(2)NeuAc(1)	7	7	2	1		>sp|A2ARV4|LRP2_MOUSE Low-density lipoprotein receptor-related protein 2 OS=Mus musculus OX=10090 GN=Lrp2 PE=1 SV=1	Lrp2	R.[+229.16293].VVLVN[+3139.13661]TTHK[+229.16293]PFDIHVLHPYR.Q	VVLVNTTHKPFDIHVLHPYR	231205_OE_RK_KI_TMT_HILIC_20231207122301	24545	49.2779	7.4e-06	997.802	6	0	360.9	KI	18110.5	18724.3	23579.7	22808.7	24199.1	25074.4	23902.7	33690.7	34811.2	32529.2	22689.8	21484.4	30001.6	257430	16361	Complex/hybrid	≥3	1	2	NeuAc	A2ARV4_HexNAc(7)Hex(7)Fuc(2)NeuAc(1)	A2ARV4_3448	A2ARV4_3448_HexNAc(7)Hex(7)Fuc(2)NeuAc(1)_KI	Yes	Yes	Yes			Yes	Yes	Yes
A2ARV4_3448_HexNAc(6)Hex(6)Fuc(1)NeuAc(1)NeuGc(1)	A2ARV4	3448	HexNAc(6)Hex(6)Fuc(1)NeuAc(1)NeuGc(1)	6	6	1	1	1	>sp|A2ARV4|LRP2_MOUSE Low-density lipoprotein receptor-related protein 2 OS=Mus musculus OX=10090 GN=Lrp2 PE=1 SV=1	Lrp2	R.[+229.16293].VVLVN[+2935.03683]TTHK[+229.16293]PFDIHVLHPYR.Q	VVLVNTTHKPFDIHVLHPYR	231205_OE_RK_KI_TMT_HILIC_20231207122301	25631	51.327	1.2e-12	964.128	6	8.22	658.6	KI	3569.51	4600.22	7313.8	6561.41	4068.47	7697.57	10295.5	11653.5	9804.43	9000.82	6296.15	5222.68	9690.37	74565.2	16362	Complex/hybrid	≥3	2	1	Both	A2ARV4_HexNAc(6)Hex(6)Fuc(1)NeuAc(1)NeuGc(1)	A2ARV4_3448	A2ARV4_3448_HexNAc(6)Hex(6)Fuc(1)NeuAc(1)NeuGc(1)_KI	Yes	Yes	Yes			Yes	Yes	Yes
A2ARV4_3448_HexNAc(6)Hex(8)NeuAc(1)	A2ARV4	3448	HexNAc(6)Hex(8)NeuAc(1)	6	8		1		>sp|A2ARV4|LRP2_MOUSE Low-density lipoprotein receptor-related protein 2 OS=Mus musculus OX=10090 GN=Lrp2 PE=1 SV=1	Lrp2	R.[+229.16293].VVLVN[+2805.99424]TTHK[+229.16293]PFDIHVLHPYR.Q	VVLVNTTHKPFDIHVLHPYR	231205_OE_RK_KI_TMT_HILIC_20231207122301	25471	51.02	6.9e-13	942.45	6	4.46	658.9	KI	11507.5	12737.7	16339.5	13636.6	11717.3	17674	18154.5	20138.7	21381.3	19583.7	23092.2	13187.7	19386.4	162871	16363	Complex/hybrid	≥3	1	0	NeuAc	A2ARV4_HexNAc(6)Hex(8)NeuAc(1)	A2ARV4_3448	A2ARV4_3448_HexNAc(6)Hex(8)NeuAc(1)_KI	Yes	Yes	Yes			Yes	Yes	Yes
A2ARV4_3448_HexNAc(6)Hex(6)NeuGc(2)	A2ARV4	3448	HexNAc(6)Hex(6)NeuGc(2)	6	6			2	>sp|A2ARV4|LRP2_MOUSE Low-density lipoprotein receptor-related protein 2 OS=Mus musculus OX=10090 GN=Lrp2 PE=1 SV=1	Lrp2	R.[+229.16293].VVLVN[+2804.97384]TTHK[+229.16293]PFDIHVLHPYR.Q	VVLVNTTHKPFDIHVLHPYR	231205_OE_RK_KI_TMT_HILIC_20231207122301	25501	51.0774	8.2e-06	942.118	6	10.05	361.1	KI	3375.59	4137.19	6323.36	4500.84	5491.69	4773.71	5998.31	9585.05	8441.73	7322.89	7916.06	4765.74	7224.34	59950.4	16364	Complex/hybrid	≥3	2	0	NeuGc	A2ARV4_HexNAc(6)Hex(6)NeuGc(2)	A2ARV4_3448	A2ARV4_3448_HexNAc(6)Hex(6)NeuGc(2)_KI	Yes	Yes	Yes			Yes	Yes	Yes
A2ARV4_3448_HexNAc(6)Hex(6)Fuc(4)	A2ARV4	3448	HexNAc(6)Hex(6)Fuc(4)	6	6	4			>sp|A2ARV4|LRP2_MOUSE Low-density lipoprotein receptor-related protein 2 OS=Mus musculus OX=10090 GN=Lrp2 PE=1 SV=1	Lrp2	R.[+229.16293].VVLVN[+2775.02481]TTHK[+229.16293]PFDIHVLHPYR.Q	VVLVNTTHKPFDIHVLHPYR	231205_OE_RK_KI_TMT_HILIC_20231207122301	24581	49.3468	2.7e-15	1124.54	5	2.75	821.3	KI	24573	32409.1	39130.7	39384	34920.5	22965.5	19525.2	34126.8	49109.8	40901.8	10083.9	34083.4	33325.8	337046	16365	Complex/hybrid	≥3	0	≥3	None	A2ARV4_HexNAc(6)Hex(6)Fuc(4)	A2ARV4_3448	A2ARV4_3448_HexNAc(6)Hex(6)Fuc(4)_KI	Yes	Yes	Yes			Yes	Yes	Yes
A2ARV4_3448_HexNAc(6)Hex(6)Fuc(4)	A2ARV4	3448	HexNAc(6)Hex(6)Fuc(4)	6	6	4			>sp|A2ARV4|LRP2_MOUSE Low-density lipoprotein receptor-related protein 2 OS=Mus musculus OX=10090 GN=Lrp2 PE=1 SV=1	Lrp2	R.[+229.16293].VVLVN[+2775.02481]TTHK[+229.16293]PFDIHVLHPYR.Q	VVLVNTTHKPFDIHVLHPYR	231205_OE_RK_KI_TMT_HILIC_20231207122301	24610	49.4007	2.3e-13	1405.43	4	2.51	811.9	KI	7046.94	9312.86	11868.5	11268.2	10162.5	12809.6	11031.4	13159.1	20634.1	13095.6	6729.98	9931.78	14146	120389	16366	Complex/hybrid	≥3	0	≥3	None	A2ARV4_HexNAc(6)Hex(6)Fuc(4)	A2ARV4_3448	A2ARV4_3448_HexNAc(6)Hex(6)Fuc(4)_KI	Yes	Yes	Yes			Yes	Yes	Yes
A2ARV4_3448_HexNAc(6)Hex(6)Fuc(4)	A2ARV4	3448	HexNAc(6)Hex(6)Fuc(4)	6	6	4			>sp|A2ARV4|LRP2_MOUSE Low-density lipoprotein receptor-related protein 2 OS=Mus musculus OX=10090 GN=Lrp2 PE=1 SV=1	Lrp2	R.[+229.16293].VVLVN[+2775.02481]TTHK[+229.16293]PFDIHVLHPYR.Q	VVLVNTTHKPFDIHVLHPYR	231205_OE_RK_KI_TMT_HILIC_20231207122301	24605	49.3923	2.7e-15	1124.54	5	2.32	803.7	KI	25467.6	25780.4	31317.3	29698.4	27662.7	31265.4	24218	39707.4	53793.2	45770	10723.9	27985.3	38950.8	334680	16367	Complex/hybrid	≥3	0	≥3	None	A2ARV4_HexNAc(6)Hex(6)Fuc(4)	A2ARV4_3448	A2ARV4_3448_HexNAc(6)Hex(6)Fuc(4)_KI	Yes	Yes	Yes			Yes	Yes	Yes
A2ARV4_3448_HexNAc(6)Hex(6)Fuc(4)	A2ARV4	3448	HexNAc(6)Hex(6)Fuc(4)	6	6	4			>sp|A2ARV4|LRP2_MOUSE Low-density lipoprotein receptor-related protein 2 OS=Mus musculus OX=10090 GN=Lrp2 PE=1 SV=1	Lrp2	R.[+229.16293].VVLVN[+2775.02481]TTHK[+229.16293]PFDIHVLHPYR.Q	VVLVNTTHKPFDIHVLHPYR	231205_OE_RK_KI_TMT_HILIC_20231207122301	24578	49.3418	5.5e-13	937.287	6	3.26	681	KI	85686.9	80211.8	115110	102672	96570.5	70177	55105.7	108791	126928	121385	20252	96050.3	96477.4	962639	16368	Complex/hybrid	≥3	0	≥3	None	A2ARV4_HexNAc(6)Hex(6)Fuc(4)	A2ARV4_3448	A2ARV4_3448_HexNAc(6)Hex(6)Fuc(4)_KI	Yes	Yes	Yes			Yes	Yes	Yes
A2ARV4_3448_HexNAc(6)Hex(6)Fuc(3)	A2ARV4	3448	HexNAc(6)Hex(6)Fuc(3)	6	6	3			>sp|A2ARV4|LRP2_MOUSE Low-density lipoprotein receptor-related protein 2 OS=Mus musculus OX=10090 GN=Lrp2 PE=1 SV=1	Lrp2	R.[+229.16293].VVLVN[+2628.96690]TTHK[+229.16293]PFDIHVLHPYR.Q	VVLVNTTHKPFDIHVLHPYR	231205_OE_RK_KI_TMT_HILIC_20231207122301	24587	49.357	6.5e-18	912.944	6	2.78	927	KI	64451.9	70049.9	90926.1	85821.1	80115	59140.6	47845.1	80642.9	97383.9	106746	27329.5	78272.8	78351.8	783123	16369	Complex/hybrid	≥3	0	≥3	None	A2ARV4_HexNAc(6)Hex(6)Fuc(3)	A2ARV4_3448	A2ARV4_3448_HexNAc(6)Hex(6)Fuc(3)_KI	Yes	Yes	Yes			Yes	Yes	Yes
A2ARV4_3448_HexNAc(6)Hex(6)Fuc(3)	A2ARV4	3448	HexNAc(6)Hex(6)Fuc(3)	6	6	3			>sp|A2ARV4|LRP2_MOUSE Low-density lipoprotein receptor-related protein 2 OS=Mus musculus OX=10090 GN=Lrp2 PE=1 SV=1	Lrp2	R.[+229.16293].VVLVN[+2628.96690]TTHK[+229.16293]PFDIHVLHPYR.Q	VVLVNTTHKPFDIHVLHPYR	231205_OE_RK_KI_TMT_HILIC_20231207122301	24611	49.4024	2.7e-15	1095.33	5	2.41	811.9	KI	8609.44	10341.2	14272.5	10564.5	10242.4	12251.7	8963.19	12029.3	17269.8	11419	6756.6	10806	12386.6	115963	16370	Complex/hybrid	≥3	0	≥3	None	A2ARV4_HexNAc(6)Hex(6)Fuc(3)	A2ARV4_3448	A2ARV4_3448_HexNAc(6)Hex(6)Fuc(3)_KI	Yes	Yes	Yes			Yes	Yes	Yes
A2ARV4_3448_HexNAc(6)Hex(6)Fuc(3)	A2ARV4	3448	HexNAc(6)Hex(6)Fuc(3)	6	6	3			>sp|A2ARV4|LRP2_MOUSE Low-density lipoprotein receptor-related protein 2 OS=Mus musculus OX=10090 GN=Lrp2 PE=1 SV=1	Lrp2	R.[+229.16293].VVLVN[+2628.96690]TTHK[+229.16293]PFDIHVLHPYR.Q	VVLVNTTHKPFDIHVLHPYR	231205_OE_RK_KI_TMT_HILIC_20231207122301	24818	49.7878	1e-14	912.943	6	1.64	770.9	KI	21225.7	18249.3	26147.7	28075.4	25641.2	22659.1	19765.1	26961.3	30207.3	29037.4	19217	23867.8	25726.1	247970	16371	Complex/hybrid	≥3	0	≥3	None	A2ARV4_HexNAc(6)Hex(6)Fuc(3)	A2ARV4_3448	A2ARV4_3448_HexNAc(6)Hex(6)Fuc(3)_KI	Yes	Yes	Yes			Yes	Yes	Yes
A2ARV4_3448_HexNAc(6)Hex(6)Fuc(3)	A2ARV4	3448	HexNAc(6)Hex(6)Fuc(3)	6	6	3			>sp|A2ARV4|LRP2_MOUSE Low-density lipoprotein receptor-related protein 2 OS=Mus musculus OX=10090 GN=Lrp2 PE=1 SV=1	Lrp2	R.[+229.16293].VVLVN[+2628.96690]TTHK[+229.16293]PFDIHVLHPYR.Q	VVLVNTTHKPFDIHVLHPYR	231205_OE_RK_KI_TMT_HILIC_20231207122301	24837	49.8231	9.5e-13	1095.13	5	0.62	723.1	KI	6104.18	6834.85	8631.76	9105.86	7071	5482.04	4859.37	8067.84	8975.21	4548.99	5679.34	7549.53	6386.69	69681.1	16372	Complex/hybrid	≥3	0	≥3	None	A2ARV4_HexNAc(6)Hex(6)Fuc(3)	A2ARV4_3448	A2ARV4_3448_HexNAc(6)Hex(6)Fuc(3)_KI	Yes	Yes	Yes			Yes	Yes	Yes
A2ARV4_3448_HexNAc(6)Hex(6)Fuc(3)	A2ARV4	3448	HexNAc(6)Hex(6)Fuc(3)	6	6	3			>sp|A2ARV4|LRP2_MOUSE Low-density lipoprotein receptor-related protein 2 OS=Mus musculus OX=10090 GN=Lrp2 PE=1 SV=1	Lrp2	R.[+229.16293].VVLVN[+2628.96690]TTHK[+229.16293]PFDIHVLHPYR.Q	VVLVNTTHKPFDIHVLHPYR	231205_OE_RK_KI_TMT_HILIC_20231207122301	24634	49.4461	7.9e-13	912.777	6	2.7	687.4	KI	15879.7	15514.4	22732.4	20480.9	23931	20138.2	14613	29740	40772.7	37120.9	12350.3	19707.7	28477	240923	16373	Complex/hybrid	≥3	0	≥3	None	A2ARV4_HexNAc(6)Hex(6)Fuc(3)	A2ARV4_3448	A2ARV4_3448_HexNAc(6)Hex(6)Fuc(3)_KI	Yes	Yes	Yes			Yes	Yes	Yes
A2ARV4_3448_HexNAc(6)Hex(6)Fuc(3)	A2ARV4	3448	HexNAc(6)Hex(6)Fuc(3)	6	6	3			>sp|A2ARV4|LRP2_MOUSE Low-density lipoprotein receptor-related protein 2 OS=Mus musculus OX=10090 GN=Lrp2 PE=1 SV=1	Lrp2	R.[+229.16293].VVLVN[+2628.96690]TTHK[+229.16293]PFDIHVLHPYR.Q	VVLVNTTHKPFDIHVLHPYR	231205_OE_RK_KI_TMT_HILIC_20231207122301	24826	49.8046	7.9e-13	912.777	6	2.7	652.3	KI	6209.46	6429.71	12929.7	9697.92	9087.66	10055.1	7648.11	11078.8	9512.26	11474	7128.49	8870.89	9953.66	94122.7	16374	Complex/hybrid	≥3	0	≥3	None	A2ARV4_HexNAc(6)Hex(6)Fuc(3)	A2ARV4_3448	A2ARV4_3448_HexNAc(6)Hex(6)Fuc(3)_KI	Yes	Yes	Yes			Yes	Yes	Yes
A2ARV4_3448_HexNAc(5)Hex(5)Fuc(1)NeuGc(2)	A2ARV4	3448	HexNAc(5)Hex(5)Fuc(1)NeuGc(2)	5	5	1		2	>sp|A2ARV4|LRP2_MOUSE Low-density lipoprotein receptor-related protein 2 OS=Mus musculus OX=10090 GN=Lrp2 PE=1 SV=1	Lrp2	R.[+229.16293].VVLVN[+2585.89955]TTHK[+229.16293]PFDIHVLHPYR.Q	VVLVNTTHKPFDIHVLHPYR	231205_OE_RK_KI_TMT_HILIC_20231207122301	26948	53.8025	2.6e-11	905.601	6	4.85	675.5	KI	8374.73	10603.5	16157.5	12627.8	14188.1	14823.7	10775.8	27135.4	20731.8	17363.3	11581.1	12390.3	18166	152782	16375	Complex/hybrid	≥3	2	1	NeuGc	A2ARV4_HexNAc(5)Hex(5)Fuc(1)NeuGc(2)	A2ARV4_3448	A2ARV4_3448_HexNAc(5)Hex(5)Fuc(1)NeuGc(2)_KI	Yes	Yes	Yes			Yes	Yes	Yes
A2ARV4_3448_HexNAc(5)Hex(5)Fuc(1)NeuGc(2)	A2ARV4	3448	HexNAc(5)Hex(5)Fuc(1)NeuGc(2)	5	5	1		2	>sp|A2ARV4|LRP2_MOUSE Low-density lipoprotein receptor-related protein 2 OS=Mus musculus OX=10090 GN=Lrp2 PE=1 SV=1	Lrp2	R.[+229.16293].VVLVN[+2585.89955]TTHK[+229.16293]PFDIHVLHPYR.Q	VVLVNTTHKPFDIHVLHPYR	231205_OE_RK_KI_TMT_HILIC_20231207122301	26945	53.7975	1.2e-09	1086.51	5	0.68	670.5	KI	7536.26	6701.11	19126.7	10861.6	16198.6	17484	13079.4	23965.7	13700.7	24316.5	10878.4	12084.9	18509.2	152971	16376	Complex/hybrid	≥3	2	1	NeuGc	A2ARV4_HexNAc(5)Hex(5)Fuc(1)NeuGc(2)	A2ARV4_3448	A2ARV4_3448_HexNAc(5)Hex(5)Fuc(1)NeuGc(2)_KI	Yes	Yes	Yes			Yes	Yes	Yes
A2ARV4_3448_HexNAc(5)Hex(6)Fuc(4)	A2ARV4	3448	HexNAc(5)Hex(6)Fuc(4)	5	6	4			>sp|A2ARV4|LRP2_MOUSE Low-density lipoprotein receptor-related protein 2 OS=Mus musculus OX=10090 GN=Lrp2 PE=1 SV=1	Lrp2	R.[+229.16293].VVLVN[+2571.94544]TTHK[+229.16293]PFDIHVLHPYR.Q	VVLVNTTHKPFDIHVLHPYR	231205_OE_RK_KI_TMT_HILIC_20231207122301	24687	49.5454	1e-15	903.439	6	1.56	802.2	KI	18892.3	12184.9	22208.2	20926.6	17830.5	19218.6	14527.9	18123.7	23324.5	21946.1	8440.59	18408.5	19428.1	189183	16377	Complex/hybrid	≥3	0	≥3	None	A2ARV4_HexNAc(5)Hex(6)Fuc(4)	A2ARV4_3448	A2ARV4_3448_HexNAc(5)Hex(6)Fuc(4)_KI	Yes	Yes	Yes			Yes	Yes	Yes
A2ARV4_3448_HexNAc(6)Hex(6)Fuc(2)	A2ARV4	3448	HexNAc(6)Hex(6)Fuc(2)	6	6	2			>sp|A2ARV4|LRP2_MOUSE Low-density lipoprotein receptor-related protein 2 OS=Mus musculus OX=10090 GN=Lrp2 PE=1 SV=1	Lrp2	R.[+229.16293].VVLVN[+2482.90899]TTHK[+229.16293]PFDIHVLHPYR.Q	VVLVNTTHKPFDIHVLHPYR	231205_OE_RK_KI_TMT_HILIC_20231207122301	24662	49.4983	5.5e-14	888.602	6	4.05	723.3	KI	6495.36	10047.6	17428.8	11619.4	11285.3	11301.6	7814.53	14535.5	15789.7	15611.9	10087.8	11375.3	13010.6	121930	16378	Complex/hybrid	≥3	0	2	None	A2ARV4_HexNAc(6)Hex(6)Fuc(2)	A2ARV4_3448	A2ARV4_3448_HexNAc(6)Hex(6)Fuc(2)_KI	Yes	Yes	Yes			Yes	Yes	Yes
A2ARV4_3448_HexNAc(6)Hex(5)Fuc(3)	A2ARV4	3448	HexNAc(6)Hex(5)Fuc(3)	6	5	3			>sp|A2ARV4|LRP2_MOUSE Low-density lipoprotein receptor-related protein 2 OS=Mus musculus OX=10090 GN=Lrp2 PE=1 SV=1	Lrp2	R.[+229.16293].VVLVN[+2466.91408]TTHK[+229.16293]PFDIHVLHPYR.Q	VVLVNTTHKPFDIHVLHPYR	231205_OE_RK_KI_TMT_HILIC_20231207122301	24659	49.4932	6.5e-14	885.935	6	3.09	700.7	KI	38793.9	35315.3	47142.1	58507.6	54370.9	40724.8	30253.7	52908.2	66860.2	64673.4	18443.4	46826	51084.1	489550	16379	Complex/hybrid	≥3	0	≥3	None	A2ARV4_HexNAc(6)Hex(5)Fuc(3)	A2ARV4_3448	A2ARV4_3448_HexNAc(6)Hex(5)Fuc(3)_KI	Yes	Yes	Yes			Yes	Yes	Yes
A2ARV4_3448_HexNAc(6)Hex(5)Fuc(1)NeuAc(1)	A2ARV4	3448	HexNAc(6)Hex(5)Fuc(1)NeuAc(1)	6	5	1	1		>sp|A2ARV4|LRP2_MOUSE Low-density lipoprotein receptor-related protein 2 OS=Mus musculus OX=10090 GN=Lrp2 PE=1 SV=1	Lrp2	R.[+229.16293].VVLVN[+2465.89368]TTHK[+229.16293]PFDIHVLHPYR.Q	VVLVNTTHKPFDIHVLHPYR	231205_OE_RK_KI_TMT_HILIC_20231207122301	24668	49.5084	3.3e-16	1062.92	5	5.39	853.3	KI	11208.4	8183.95	12176.8	13640.3	12687.8	10301.9	8118.9	14050.5	15181.8	16199.8	6444.91	11579.5	12770.6	121750	16380	Complex/hybrid	≥3	1	1	NeuAc	A2ARV4_HexNAc(6)Hex(5)Fuc(1)NeuAc(1)	A2ARV4_3448	A2ARV4_3448_HexNAc(6)Hex(5)Fuc(1)NeuAc(1)_KI	Yes	Yes	Yes			Yes	Yes	Yes
A2ARV4_3448_HexNAc(5)Hex(5)NeuGc(2)	A2ARV4	3448	HexNAc(5)Hex(5)NeuGc(2)	5	5			2	>sp|A2ARV4|LRP2_MOUSE Low-density lipoprotein receptor-related protein 2 OS=Mus musculus OX=10090 GN=Lrp2 PE=1 SV=1	Lrp2	R.[+229.16293].VVLVN[+2439.84164]TTHK[+229.16293]PFDIHVLHPYR.Q	VVLVNTTHKPFDIHVLHPYR	231205_OE_RK_KI_TMT_HILIC_20231207122301	25443	50.9678	1.5e-12	881.26	6	7.51	681.6	KI	15194.9	18935.6	20368.2	21158.4	18496.2	21192.8	10541.5	18277.5	21212.1	22675.7	7186.93	18830.7	18779.9	188053	16381	Complex/hybrid	≥3	2	0	NeuGc	A2ARV4_HexNAc(5)Hex(5)NeuGc(2)	A2ARV4_3448	A2ARV4_3448_HexNAc(5)Hex(5)NeuGc(2)_KI	Yes	Yes	Yes			Yes	Yes	Yes
A2ARV4_3448_HexNAc(5)Hex(5)NeuGc(2)	A2ARV4	3448	HexNAc(5)Hex(5)NeuGc(2)	5	5			2	>sp|A2ARV4|LRP2_MOUSE Low-density lipoprotein receptor-related protein 2 OS=Mus musculus OX=10090 GN=Lrp2 PE=1 SV=1	Lrp2	R.[+229.16293].VVLVN[+2439.84164]TTHK[+229.16293]PFDIHVLHPYR.Q	VVLVNTTHKPFDIHVLHPYR	231205_OE_RK_KI_TMT_HILIC_20231207122301	25174	50.4614	1.7e-07	881.26	6	8.07	523.3	KI	5908.79	7182.21	14241.9	8466.25	9581.48	15945.2	11935.1	18922.2	9002.36	13873.9	5697.26	9076.13	13935.8	115060	16382	Complex/hybrid	≥3	2	0	NeuGc	A2ARV4_HexNAc(5)Hex(5)NeuGc(2)	A2ARV4_3448	A2ARV4_3448_HexNAc(5)Hex(5)NeuGc(2)_KI	Yes	Yes	Yes			Yes	Yes	Yes
A2ARV4_3448_HexNAc(5)Hex(6)Fuc(3)	A2ARV4	3448	HexNAc(5)Hex(6)Fuc(3)	5	6	3			>sp|A2ARV4|LRP2_MOUSE Low-density lipoprotein receptor-related protein 2 OS=Mus musculus OX=10090 GN=Lrp2 PE=1 SV=1	Lrp2	R.[+229.16293].VVLVN[+2425.88753]TTHK[+229.16293]PFDIHVLHPYR.Q	VVLVNTTHKPFDIHVLHPYR	231205_OE_RK_KI_TMT_HILIC_20231207122301	24688	49.5471	1e-14	879.096	6	1.22	779.3	KI	23308.1	34301.4	38357.9	38368.4	29545.7	32308.9	17750.1	28060.7	33685.8	35541.3	13061.4	32776.3	29469.4	311228	16383	Complex/hybrid	≥3	0	≥3	None	A2ARV4_HexNAc(5)Hex(6)Fuc(3)	A2ARV4_3448	A2ARV4_3448_HexNAc(5)Hex(6)Fuc(3)_KI	Yes	Yes	Yes			Yes	Yes	Yes
A2ARV4_3448_HexNAc(5)Hex(6)Fuc(3)	A2ARV4	3448	HexNAc(5)Hex(6)Fuc(3)	5	6	3			>sp|A2ARV4|LRP2_MOUSE Low-density lipoprotein receptor-related protein 2 OS=Mus musculus OX=10090 GN=Lrp2 PE=1 SV=1	Lrp2	R.[+229.16293].VVLVN[+2425.88753]TTHK[+229.16293]PFDIHVLHPYR.Q	VVLVNTTHKPFDIHVLHPYR	231205_OE_RK_KI_TMT_HILIC_20231207122301	24692	49.5539	3.1e-06	1054.71	5	0.8	522.3	KI	29628.4	40936.6	39334.6	39944.9	34095.8	23998.3	22577.4	26423.8	43642.6	29720.8	11491.9	36788	29272.6	330303	16384	Complex/hybrid	≥3	0	≥3	None	A2ARV4_HexNAc(5)Hex(6)Fuc(3)	A2ARV4_3448	A2ARV4_3448_HexNAc(5)Hex(6)Fuc(3)_KI	Yes	Yes	Yes			Yes	Yes	Yes
A2ARV4_3448_HexNAc(5)Hex(4)Fuc(1)NeuGc(2)	A2ARV4	3448	HexNAc(5)Hex(4)Fuc(1)NeuGc(2)	5	4	1		2	>sp|A2ARV4|LRP2_MOUSE Low-density lipoprotein receptor-related protein 2 OS=Mus musculus OX=10090 GN=Lrp2 PE=1 SV=1	Lrp2	R.[+229.16293].VVLVN[+2423.84673]TTHK[+229.16293]PFDIHVLHPYR.Q	VVLVNTTHKPFDIHVLHPYR	231205_OE_RK_KI_TMT_HILIC_20231207122301	26004	52.0305	5.1e-17	1054.51	5	7.83	932.4	KI	6266.02	5696.57	12303.7	13226.8	11059.8	11466.9	14022.3	26362.5	22396.2	23559.9	6761.87	9710.58	19561.5	146361	16385	Complex/hybrid	≥3	2	1	NeuGc	A2ARV4_HexNAc(5)Hex(4)Fuc(1)NeuGc(2)	A2ARV4_3448	A2ARV4_3448_HexNAc(5)Hex(4)Fuc(1)NeuGc(2)_KI	Yes	Yes	Yes			Yes	Yes	Yes
A2ARV4_3448_HexNAc(5)Hex(4)Fuc(1)NeuGc(2)	A2ARV4	3448	HexNAc(5)Hex(4)Fuc(1)NeuGc(2)	5	4	1		2	>sp|A2ARV4|LRP2_MOUSE Low-density lipoprotein receptor-related protein 2 OS=Mus musculus OX=10090 GN=Lrp2 PE=1 SV=1	Lrp2	R.[+229.16293].VVLVN[+2423.84673]TTHK[+229.16293]PFDIHVLHPYR.Q	VVLVNTTHKPFDIHVLHPYR	231205_OE_RK_KI_TMT_HILIC_20231207122301	25736	51.5258	4.8e-16	1054.51	5	6.56	892	KI	7796.43	5982.29	17062.2	10854.5	9465.62	11756.1	12154.4	21089.9	20596.5	21355.7	10851.6	10232.2	17390.6	138114	16386	Complex/hybrid	≥3	2	1	NeuGc	A2ARV4_HexNAc(5)Hex(4)Fuc(1)NeuGc(2)	A2ARV4_3448	A2ARV4_3448_HexNAc(5)Hex(4)Fuc(1)NeuGc(2)_KI	Yes	Yes	Yes			Yes	Yes	Yes
A2ARV4_3448_HexNAc(5)Hex(4)Fuc(1)NeuGc(2)	A2ARV4	3448	HexNAc(5)Hex(4)Fuc(1)NeuGc(2)	5	4	1		2	>sp|A2ARV4|LRP2_MOUSE Low-density lipoprotein receptor-related protein 2 OS=Mus musculus OX=10090 GN=Lrp2 PE=1 SV=1	Lrp2	R.[+229.16293].VVLVN[+2423.84673]TTHK[+229.16293]PFDIHVLHPYR.Q	VVLVNTTHKPFDIHVLHPYR	231205_OE_RK_KI_TMT_HILIC_20231207122301	26002	52.0271	1.3e-15	878.929	6	8.66	817.3	KI	4008.18	6232.53	12459.7	10861.8	13098.2	8190.23	7937.59	26063.3	22232	24998	6878.5	9332.08	17884.2	136082	16387	Complex/hybrid	≥3	2	1	NeuGc	A2ARV4_HexNAc(5)Hex(4)Fuc(1)NeuGc(2)	A2ARV4_3448	A2ARV4_3448_HexNAc(5)Hex(4)Fuc(1)NeuGc(2)_KI	Yes	Yes	Yes			Yes	Yes	Yes
A2ARV4_3448_HexNAc(5)Hex(4)Fuc(1)NeuGc(2)	A2ARV4	3448	HexNAc(5)Hex(4)Fuc(1)NeuGc(2)	5	4	1		2	>sp|A2ARV4|LRP2_MOUSE Low-density lipoprotein receptor-related protein 2 OS=Mus musculus OX=10090 GN=Lrp2 PE=1 SV=1	Lrp2	R.[+229.16293].VVLVN[+2423.84673]TTHK[+229.16293]PFDIHVLHPYR.Q	VVLVNTTHKPFDIHVLHPYR	231205_OE_RK_KI_TMT_HILIC_20231207122301	25732	51.519	1.2e-14	878.928	6	7.33	772.8	KI	4763.53	8304.88	16045.7	14906.7	20269.3	10327.6	9994.24	32225	38527	34674.2	10466	12858	25149.6	190038	16388	Complex/hybrid	≥3	2	1	NeuGc	A2ARV4_HexNAc(5)Hex(4)Fuc(1)NeuGc(2)	A2ARV4_3448	A2ARV4_3448_HexNAc(5)Hex(4)Fuc(1)NeuGc(2)_KI	Yes	Yes	Yes			Yes	Yes	Yes
A2ARV4_3448_HexNAc(6)Hex(5)Fuc(2)	A2ARV4	3448	HexNAc(6)Hex(5)Fuc(2)	6	5	2			>sp|A2ARV4|LRP2_MOUSE Low-density lipoprotein receptor-related protein 2 OS=Mus musculus OX=10090 GN=Lrp2 PE=1 SV=1	Lrp2	R.[+229.16293].VVLVN[+2320.85617]TTHK[+229.16293]PFDIHVLHPYR.Q	VVLVNTTHKPFDIHVLHPYR	231205_OE_RK_KI_TMT_HILIC_20231207122301	24663	49.5	6.5e-15	861.592	6	2.78	797.5	KI	10460.6	12511.3	13755.8	13743.7	15735	12318.6	12521.4	14649.2	26365.4	22094.1	9859.54	13241.3	17589.7	154155	16389	Complex/hybrid	≥3	0	2	None	A2ARV4_HexNAc(6)Hex(5)Fuc(2)	A2ARV4_3448	A2ARV4_3448_HexNAc(6)Hex(5)Fuc(2)_KI	Yes	Yes	Yes			Yes	Yes	Yes
A2ARV4_3448_HexNAc(6)Hex(5)Fuc(2)	A2ARV4	3448	HexNAc(6)Hex(5)Fuc(2)	6	5	2			>sp|A2ARV4|LRP2_MOUSE Low-density lipoprotein receptor-related protein 2 OS=Mus musculus OX=10090 GN=Lrp2 PE=1 SV=1	Lrp2	R.[+229.16293].VVLVN[+2320.85617]TTHK[+229.16293]PFDIHVLHPYR.Q	VVLVNTTHKPFDIHVLHPYR	231205_OE_RK_KI_TMT_HILIC_20231207122301	24674	49.5186	2e-11	1033.71	5	5.23	705.4	KI	7795.68	6832.33	7204.17	6822.65	8269.55	5395.74	7466.34	9392.96	10609.9	6576.44	5047.08	7384.88	7888.27	76365.7	16390	Complex/hybrid	≥3	0	2	None	A2ARV4_HexNAc(6)Hex(5)Fuc(2)	A2ARV4_3448	A2ARV4_3448_HexNAc(6)Hex(5)Fuc(2)_KI	Yes	Yes	Yes			Yes	Yes	Yes
A2ARV4_3448_HexNAc(6)Hex(5)Fuc(2)	A2ARV4	3448	HexNAc(6)Hex(5)Fuc(2)	6	5	2			>sp|A2ARV4|LRP2_MOUSE Low-density lipoprotein receptor-related protein 2 OS=Mus musculus OX=10090 GN=Lrp2 PE=1 SV=1	Lrp2	R.[+229.16293].VVLVN[+2320.85617]TTHK[+229.16293]PFDIHVLHPYR.Q	VVLVNTTHKPFDIHVLHPYR	231205_OE_RK_KI_TMT_HILIC_20231207122301	24892	49.9274	6.5e-13	861.592	6	2.5	656.5	KI	4810.57	7320.74	10320.4	6170.92	6695.67	7177.05	6597.25	9443.51	8056.21	10472.9	5958.7	7063.66	8349.39	77065.2	16391	Complex/hybrid	≥3	0	2	None	A2ARV4_HexNAc(6)Hex(5)Fuc(2)	A2ARV4_3448	A2ARV4_3448_HexNAc(6)Hex(5)Fuc(2)_KI	Yes	Yes	Yes			Yes	Yes	Yes
A2ARV4_3448_HexNAc(5)Hex(6)NeuGc(1)	A2ARV4	3448	HexNAc(5)Hex(6)NeuGc(1)	5	6			1	>sp|A2ARV4|LRP2_MOUSE Low-density lipoprotein receptor-related protein 2 OS=Mus musculus OX=10090 GN=Lrp2 PE=1 SV=1	Lrp2	R.[+229.16293].VVLVN[+2294.80414]TTHK[+229.16293]PFDIHVLHPYR.Q	VVLVNTTHKPFDIHVLHPYR	231205_OE_RK_KI_TMT_HILIC_20231207122301	25236	50.5777	1.5e-07	857.084	6	4.52	575.2	KI	27803.2	37780.1	27272.5	34646.3	37459.4	18195.7	14201.3	17666	30716.3	26763.6	10864.1	32992.3	21508.6	272504	16392	Complex/hybrid	≥3	1	0	NeuGc	A2ARV4_HexNAc(5)Hex(6)NeuGc(1)	A2ARV4_3448	A2ARV4_3448_HexNAc(5)Hex(6)NeuGc(1)_KI	Yes	Yes	Yes			Yes	Yes	Yes
A2ARV4_3448_HexNAc(5)Hex(6)NeuGc(1)	A2ARV4	3448	HexNAc(5)Hex(6)NeuGc(1)	5	6			1	>sp|A2ARV4|LRP2_MOUSE Low-density lipoprotein receptor-related protein 2 OS=Mus musculus OX=10090 GN=Lrp2 PE=1 SV=1	Lrp2	R.[+229.16293].VVLVN[+2294.80414]TTHK[+229.16293]PFDIHVLHPYR.Q	VVLVNTTHKPFDIHVLHPYR	231205_OE_RK_KI_TMT_HILIC_20231207122301	25584	51.2342	9e-08	857.086	6	6.87	559.7	KI	106598	128811	162336	168893	120798	92639.7	73818.9	139522	148034	147148	61138.7	137487	120233	1.2886e+06	16393	Complex/hybrid	≥3	1	0	NeuGc	A2ARV4_HexNAc(5)Hex(6)NeuGc(1)	A2ARV4_3448	A2ARV4_3448_HexNAc(5)Hex(6)NeuGc(1)_KI	Yes	Yes	Yes			Yes	Yes	Yes
A2ARV4_3448_HexNAc(5)Hex(6)Fuc(2)	A2ARV4	3448	HexNAc(5)Hex(6)Fuc(2)	5	6	2			>sp|A2ARV4|LRP2_MOUSE Low-density lipoprotein receptor-related protein 2 OS=Mus musculus OX=10090 GN=Lrp2 PE=1 SV=1	Lrp2	R.[+229.16293].VVLVN[+2279.82962]TTHK[+229.16293]PFDIHVLHPYR.Q	VVLVNTTHKPFDIHVLHPYR	231205_OE_RK_KI_TMT_HILIC_20231207122301	24735	49.633	1.3e-15	854.586	6	1.99	838.1	KI	9004.65	11800.5	13437.7	11154	9096.49	8906.46	7393.37	10418.8	9855.36	13623.8	7229.37	10898.7	10039.6	104691	16394	Complex/hybrid	≥3	0	2	None	A2ARV4_HexNAc(5)Hex(6)Fuc(2)	A2ARV4_3448	A2ARV4_3448_HexNAc(5)Hex(6)Fuc(2)_KI	Yes	Yes	Yes			Yes	Yes	Yes
A2ARV4_3448_HexNAc(5)Hex(5)Fuc(1)NeuGc(1)	A2ARV4	3448	HexNAc(5)Hex(5)Fuc(1)NeuGc(1)	5	5	1		1	>sp|A2ARV4|LRP2_MOUSE Low-density lipoprotein receptor-related protein 2 OS=Mus musculus OX=10090 GN=Lrp2 PE=1 SV=1	Lrp2	R.[+229.16293].VVLVN[+2278.80922]TTHK[+229.16293]PFDIHVLHPYR.Q	VVLVNTTHKPFDIHVLHPYR	231205_OE_RK_KI_TMT_HILIC_20231207122301	25794	51.6335	2.1e-10	854.586	6	4.96	614.6	KI	2790.31	5380.58	7556.5	5445.54	5828.14	6065.75	6996.57	8745.05	8490.7	9232.88	7307.93	5400.22	7906.19	66532	16395	Complex/hybrid	≥3	1	1	NeuGc	A2ARV4_HexNAc(5)Hex(5)Fuc(1)NeuGc(1)	A2ARV4_3448	A2ARV4_3448_HexNAc(5)Hex(5)Fuc(1)NeuGc(1)_KI	Yes	Yes	Yes			Yes	Yes	Yes
A2ARV4_3448_HexNAc(5)Hex(5)Fuc(1)NeuGc(1)	A2ARV4	3448	HexNAc(5)Hex(5)Fuc(1)NeuGc(1)	5	5	1		1	>sp|A2ARV4|LRP2_MOUSE Low-density lipoprotein receptor-related protein 2 OS=Mus musculus OX=10090 GN=Lrp2 PE=1 SV=1	Lrp2	R.[+229.16293].VVLVN[+2278.80922]TTHK[+229.16293]PFDIHVLHPYR.Q	VVLVNTTHKPFDIHVLHPYR	231205_OE_RK_KI_TMT_HILIC_20231207122301	26093	52.1954	8.6e-07	1025.3	5	4.75	547.2	KI	6281.4	8015.17	7995.91	8502.69	6261.23	7314.3	9508.65	13168.7	11640.2	9838.72	12089.7	7411.28	10294.1	88526.9	16396	Complex/hybrid	≥3	1	1	NeuGc	A2ARV4_HexNAc(5)Hex(5)Fuc(1)NeuGc(1)	A2ARV4_3448	A2ARV4_3448_HexNAc(5)Hex(5)Fuc(1)NeuGc(1)_KI	Yes	Yes	Yes			Yes	Yes	Yes
A2ARV4_3448_HexNAc(5)Hex(5)Fuc(3)	A2ARV4	3448	HexNAc(5)Hex(5)Fuc(3)	5	5	3			>sp|A2ARV4|LRP2_MOUSE Low-density lipoprotein receptor-related protein 2 OS=Mus musculus OX=10090 GN=Lrp2 PE=1 SV=1	Lrp2	R.[+229.16293].VVLVN[+2263.83471]TTHK[+229.16293]PFDIHVLHPYR.Q	VVLVNTTHKPFDIHVLHPYR	231205_OE_RK_KI_TMT_HILIC_20231207122301	24741	49.6464	4.4e-16	1022.3	5	1.94	899.1	KI	112001	123273	140864	140752	146026	81448.7	70380.6	119299	146744	139414	21801.4	132583	111458	1.2202e+06	16397	Complex/hybrid	≥3	0	≥3	None	A2ARV4_HexNAc(5)Hex(5)Fuc(3)	A2ARV4_3448	A2ARV4_3448_HexNAc(5)Hex(5)Fuc(3)_KI	Yes	Yes	Yes			Yes	Yes	Yes
A2ARV4_3448_HexNAc(5)Hex(5)Fuc(3)	A2ARV4	3448	HexNAc(5)Hex(5)Fuc(3)	5	5	3			>sp|A2ARV4|LRP2_MOUSE Low-density lipoprotein receptor-related protein 2 OS=Mus musculus OX=10090 GN=Lrp2 PE=1 SV=1	Lrp2	R.[+229.16293].VVLVN[+2263.83471]TTHK[+229.16293]PFDIHVLHPYR.Q	VVLVNTTHKPFDIHVLHPYR	231205_OE_RK_KI_TMT_HILIC_20231207122301	24713	49.5942	1.2e-15	1277.63	4	1.26	886.4	KI	75207.2	76610.2	94975.5	97049.7	84543.3	51940.4	35703.1	77004.9	104579	83602.3	15532.4	85677.2	70566	781216	16398	Complex/hybrid	≥3	0	≥3	None	A2ARV4_HexNAc(5)Hex(5)Fuc(3)	A2ARV4_3448	A2ARV4_3448_HexNAc(5)Hex(5)Fuc(3)_KI	Yes	Yes	Yes			Yes	Yes	Yes
A2ARV4_3448_HexNAc(5)Hex(5)Fuc(3)	A2ARV4	3448	HexNAc(5)Hex(5)Fuc(3)	5	5	3			>sp|A2ARV4|LRP2_MOUSE Low-density lipoprotein receptor-related protein 2 OS=Mus musculus OX=10090 GN=Lrp2 PE=1 SV=1	Lrp2	R.[+229.16293].VVLVN[+2263.83471]TTHK[+229.16293]PFDIHVLHPYR.Q	VVLVNTTHKPFDIHVLHPYR	231205_OE_RK_KI_TMT_HILIC_20231207122301	24740	49.6447	1e-15	852.087	6	1.78	836	KI	337378	403502	491603	443570	432894	259858	180024	333487	481886	463741	38909.3	421789	343799	3.82794e+06	16399	Complex/hybrid	≥3	0	≥3	None	A2ARV4_HexNAc(5)Hex(5)Fuc(3)	A2ARV4_3448	A2ARV4_3448_HexNAc(5)Hex(5)Fuc(3)_KI	Yes	Yes	Yes			Yes	Yes	Yes
A2ARV4_3448_HexNAc(5)Hex(5)Fuc(3)	A2ARV4	3448	HexNAc(5)Hex(5)Fuc(3)	5	5	3			>sp|A2ARV4|LRP2_MOUSE Low-density lipoprotein receptor-related protein 2 OS=Mus musculus OX=10090 GN=Lrp2 PE=1 SV=1	Lrp2	R.[+229.16293].VVLVN[+2263.83471]TTHK[+229.16293]PFDIHVLHPYR.Q	VVLVNTTHKPFDIHVLHPYR	231205_OE_RK_KI_TMT_HILIC_20231207122301	24943	50.0217	6.9e-16	852.09	6	4.65	801.3	KI	7535.03	6527.85	7626.91	5848.05	7207.57	7505.56	5603.43	8369.24	9068.43	8860.94	10197.3	6949.08	7881.52	74153	16400	Complex/hybrid	≥3	0	≥3	None	A2ARV4_HexNAc(5)Hex(5)Fuc(3)	A2ARV4_3448	A2ARV4_3448_HexNAc(5)Hex(5)Fuc(3)_KI	Yes	Yes	Yes			Yes	Yes	Yes
A2ARV4_3448_HexNAc(5)Hex(5)Fuc(3)	A2ARV4	3448	HexNAc(5)Hex(5)Fuc(3)	5	5	3			>sp|A2ARV4|LRP2_MOUSE Low-density lipoprotein receptor-related protein 2 OS=Mus musculus OX=10090 GN=Lrp2 PE=1 SV=1	Lrp2	R.[+229.16293].VVLVN[+2263.83471]TTHK[+229.16293]PFDIHVLHPYR.Q	VVLVNTTHKPFDIHVLHPYR	231205_OE_RK_KI_TMT_HILIC_20231207122301	22708	45.8144	6.1e-07	851.92	6	0.98	499.8	KI	9643.97	11578.9	10565.9	10083.9	11790.9	5447.3	5818.37	7758.22	7772.61	9110.08	8643.44	10732.7	7181.32	89570.1	16401	Complex/hybrid	≥3	0	≥3	None	A2ARV4_HexNAc(5)Hex(5)Fuc(3)	A2ARV4_3448	A2ARV4_3448_HexNAc(5)Hex(5)Fuc(3)_KI	Yes	Yes	Yes			Yes	Yes	Yes
A2ARV4_3448_HexNAc(5)Hex(4)Fuc(2)NeuGc(1)	A2ARV4	3448	HexNAc(5)Hex(4)Fuc(2)NeuGc(1)	5	4	2		1	>sp|A2ARV4|LRP2_MOUSE Low-density lipoprotein receptor-related protein 2 OS=Mus musculus OX=10090 GN=Lrp2 PE=1 SV=1	Lrp2	R.[+229.16293].VVLVN[+2262.81431]TTHK[+229.16293]PFDIHVLHPYR.Q	VVLVNTTHKPFDIHVLHPYR	231205_OE_RK_KI_TMT_HILIC_20231207122301	25821	51.6858	1.1e-06	1021.9	5	3.82	537.8	KI	4380.63	3621.5	6323.7	4160.88	5286.31	6043.2	5715.79	10202.1	8590.25	8090.37	6785.88	4754.6	7728.35	62414.8	16402	Complex/hybrid	≥3	1	2	NeuGc	A2ARV4_HexNAc(5)Hex(4)Fuc(2)NeuGc(1)	A2ARV4_3448	A2ARV4_3448_HexNAc(5)Hex(4)Fuc(2)NeuGc(1)_KI	Yes	Yes	Yes			Yes	Yes	Yes
A2ARV4_3448_HexNAc(5)Hex(4)Fuc(2)NeuGc(1)	A2ARV4	3448	HexNAc(5)Hex(4)Fuc(2)NeuGc(1)	5	4	2		1	>sp|A2ARV4|LRP2_MOUSE Low-density lipoprotein receptor-related protein 2 OS=Mus musculus OX=10090 GN=Lrp2 PE=1 SV=1	Lrp2	R.[+229.16293].VVLVN[+2262.81431]TTHK[+229.16293]PFDIHVLHPYR.Q	VVLVNTTHKPFDIHVLHPYR	231205_OE_RK_KI_TMT_HILIC_20231207122301	24457	49.1112	1.3e-06	1022.3	5	5.34	537.4	KI	5283.28	4530.06	6729.16	6384.36	8391.11	6452.26	6767.82	7258.74	5371.77	5996.7	6184.06	6263.59	6369.46	63165.3	16403	Complex/hybrid	≥3	1	2	NeuGc	A2ARV4_HexNAc(5)Hex(4)Fuc(2)NeuGc(1)	A2ARV4_3448	A2ARV4_3448_HexNAc(5)Hex(4)Fuc(2)NeuGc(1)_KI	Yes	Yes	Yes			Yes	Yes	Yes
A2ARV4_3448_HexNAc(5)Hex(4)Fuc(2)NeuGc(1)	A2ARV4	3448	HexNAc(5)Hex(4)Fuc(2)NeuGc(1)	5	4	2		1	>sp|A2ARV4|LRP2_MOUSE Low-density lipoprotein receptor-related protein 2 OS=Mus musculus OX=10090 GN=Lrp2 PE=1 SV=1	Lrp2	R.[+229.16293].VVLVN[+2262.81431]TTHK[+229.16293]PFDIHVLHPYR.Q	VVLVNTTHKPFDIHVLHPYR	231205_OE_RK_KI_TMT_HILIC_20231207122301	21712	43.9357	4.8e-06	851.923	6	7.69	375.1	KI	4017.46	4240.19	7070.85	3871.18	4120.83	7525.37	9327.74	11293.8	7026.76	7844.33	10060.9	4664.1	8603.61	66338.5	16404	Complex/hybrid	≥3	1	2	NeuGc	A2ARV4_HexNAc(5)Hex(4)Fuc(2)NeuGc(1)	A2ARV4_3448	A2ARV4_3448_HexNAc(5)Hex(4)Fuc(2)NeuGc(1)_KI	Yes	Yes	Yes			Yes	Yes	Yes
A2ARV4_3448_HexNAc(5)Hex(5)NeuGc(1)	A2ARV4	3448	HexNAc(5)Hex(5)NeuGc(1)	5	5			1	>sp|A2ARV4|LRP2_MOUSE Low-density lipoprotein receptor-related protein 2 OS=Mus musculus OX=10090 GN=Lrp2 PE=1 SV=1	Lrp2	R.[+229.16293].VVLVN[+2132.75131]TTHK[+229.16293]PFDIHVLHPYR.Q	VVLVNTTHKPFDIHVLHPYR	231205_OE_RK_KI_TMT_HILIC_20231207122301	24846	49.8399	7.1e-07	830.409	6	3.02	405.3	KI	13803.2	13822.2	17175.3	17212.8	14601.3	15385.4	13020.3	15231.9	19383.8	20737.5	17538.7	15322.9	16751.8	160374	16405	Complex/hybrid	≥3	1	0	NeuGc	A2ARV4_HexNAc(5)Hex(5)NeuGc(1)	A2ARV4_3448	A2ARV4_3448_HexNAc(5)Hex(5)NeuGc(1)_KI	Yes	Yes	Yes			Yes	Yes	Yes
A2ARV4_3448_HexNAc(5)Hex(5)Fuc(2)	A2ARV4	3448	HexNAc(5)Hex(5)Fuc(2)	5	5	2			>sp|A2ARV4|LRP2_MOUSE Low-density lipoprotein receptor-related protein 2 OS=Mus musculus OX=10090 GN=Lrp2 PE=1 SV=1	Lrp2	R.[+229.16293].VVLVN[+2117.77680]TTHK[+229.16293]PFDIHVLHPYR.Q	VVLVNTTHKPFDIHVLHPYR	231205_OE_RK_KI_TMT_HILIC_20231207122301	24736	49.6347	1e-20	827.744	6	1.5	1077.7	KI	52495.6	62324.4	74980	75705.8	67530.4	43378.3	39607.4	60195	75995.2	66918.9	20982.7	66607.2	57219	619131	16406	Complex/hybrid	≥3	0	2	None	A2ARV4_HexNAc(5)Hex(5)Fuc(2)	A2ARV4_3448	A2ARV4_3448_HexNAc(5)Hex(5)Fuc(2)_KI	Yes	Yes	Yes			Yes	Yes	Yes
A2ARV4_3448_HexNAc(5)Hex(5)Fuc(2)	A2ARV4	3448	HexNAc(5)Hex(5)Fuc(2)	5	5	2			>sp|A2ARV4|LRP2_MOUSE Low-density lipoprotein receptor-related protein 2 OS=Mus musculus OX=10090 GN=Lrp2 PE=1 SV=1	Lrp2	R.[+229.16293].VVLVN[+2117.77680]TTHK[+229.16293]PFDIHVLHPYR.Q	VVLVNTTHKPFDIHVLHPYR	231205_OE_RK_KI_TMT_HILIC_20231207122301	24783	49.7221	5.3e-17	992.891	5	2.02	940	KI	26621.4	26076.8	27806.7	28772	30665.5	18531.9	15634.8	28799.2	33413.9	32038.5	7875.78	27988.5	25683.6	268361	16407	Complex/hybrid	≥3	0	2	None	A2ARV4_HexNAc(5)Hex(5)Fuc(2)	A2ARV4_3448	A2ARV4_3448_HexNAc(5)Hex(5)Fuc(2)_KI	Yes	Yes	Yes			Yes	Yes	Yes
A2ARV4_3448_HexNAc(5)Hex(5)Fuc(2)	A2ARV4	3448	HexNAc(5)Hex(5)Fuc(2)	5	5	2			>sp|A2ARV4|LRP2_MOUSE Low-density lipoprotein receptor-related protein 2 OS=Mus musculus OX=10090 GN=Lrp2 PE=1 SV=1	Lrp2	R.[+229.16293].VVLVN[+2117.77680]TTHK[+229.16293]PFDIHVLHPYR.Q	VVLVNTTHKPFDIHVLHPYR	231205_OE_RK_KI_TMT_HILIC_20231207122301	24771	49.7019	1e-16	827.744	6	1.64	855.9	KI	53231.1	59096.7	76272.5	70538.7	68828.2	38091.2	30353.8	64164	90119.5	73337.9	15443.4	65593.4	59213.3	624034	16408	Complex/hybrid	≥3	0	2	None	A2ARV4_HexNAc(5)Hex(5)Fuc(2)	A2ARV4_3448	A2ARV4_3448_HexNAc(5)Hex(5)Fuc(2)_KI	Yes	Yes	Yes			Yes	Yes	Yes
A2ARV4_3448_HexNAc(5)Hex(5)Fuc(2)	A2ARV4	3448	HexNAc(5)Hex(5)Fuc(2)	5	5	2			>sp|A2ARV4|LRP2_MOUSE Low-density lipoprotein receptor-related protein 2 OS=Mus musculus OX=10090 GN=Lrp2 PE=1 SV=1	Lrp2	R.[+229.16293].VVLVN[+2117.77680]TTHK[+229.16293]PFDIHVLHPYR.Q	VVLVNTTHKPFDIHVLHPYR	231205_OE_RK_KI_TMT_HILIC_20231207122301	24956	50.0486	5.5e-16	827.746	6	3.34	827.2	KI	69226.2	61681.2	79187.6	81724.2	73782.2	49235.5	32563.6	53872.7	75734.7	68578.8	13679.9	73120.3	55997	645587	16409	Complex/hybrid	≥3	0	2	None	A2ARV4_HexNAc(5)Hex(5)Fuc(2)	A2ARV4_3448	A2ARV4_3448_HexNAc(5)Hex(5)Fuc(2)_KI	Yes	Yes	Yes			Yes	Yes	Yes
A2ARV4_3448_HexNAc(5)Hex(5)Fuc(2)	A2ARV4	3448	HexNAc(5)Hex(5)Fuc(2)	5	5	2			>sp|A2ARV4|LRP2_MOUSE Low-density lipoprotein receptor-related protein 2 OS=Mus musculus OX=10090 GN=Lrp2 PE=1 SV=1	Lrp2	R.[+229.16293].VVLVN[+2117.77680]TTHK[+229.16293]PFDIHVLHPYR.Q	VVLVNTTHKPFDIHVLHPYR	231205_OE_RK_KI_TMT_HILIC_20231207122301	24833	49.8164	7e-10	1240.86	4	2.82	670	KI	18398.9	16930.2	17965.5	21933.4	15941.8	13776.5	15741.7	21601	23555.3	18440.9	9086.58	18233.9	18623.1	184285	16410	Complex/hybrid	≥3	0	2	None	A2ARV4_HexNAc(5)Hex(5)Fuc(2)	A2ARV4_3448	A2ARV4_3448_HexNAc(5)Hex(5)Fuc(2)_KI	Yes	Yes	Yes			Yes	Yes	Yes
A2ARV4_3448_HexNAc(5)Hex(5)NeuAc(1)	A2ARV4	3448	HexNAc(5)Hex(5)NeuAc(1)	5	5		1		>sp|A2ARV4|LRP2_MOUSE Low-density lipoprotein receptor-related protein 2 OS=Mus musculus OX=10090 GN=Lrp2 PE=1 SV=1	Lrp2	R.[+229.16293].VVLVN[+2116.75640]TTHK[+229.16293]PFDIHVLHPYR.Q	VVLVNTTHKPFDIHVLHPYR	231205_OE_RK_KI_TMT_HILIC_20231207122301	25015	50.158	1.7e-06	993.095	5	7.99	568.2	KI	3181.19	2827.05	6917.63	5336.21	4863.83	5996.29	5621.36	9499.96	4585.27	6139.83	7427.32	4625.18	6368.54	54968.6	16411	Complex/hybrid	≥3	1	0	NeuAc	A2ARV4_HexNAc(5)Hex(5)NeuAc(1)	A2ARV4_3448	A2ARV4_3448_HexNAc(5)Hex(5)NeuAc(1)_KI	Yes	Yes	Yes			Yes	Yes	Yes
A2ARV4_3448_HexNAc(5)Hex(4)Fuc(3)	A2ARV4	3448	HexNAc(5)Hex(4)Fuc(3)	5	4	3			>sp|A2ARV4|LRP2_MOUSE Low-density lipoprotein receptor-related protein 2 OS=Mus musculus OX=10090 GN=Lrp2 PE=1 SV=1	Lrp2	R.[+229.16293].VVLVN[+2101.78188]TTHK[+229.16293]PFDIHVLHPYR.Q	VVLVNTTHKPFDIHVLHPYR	231205_OE_RK_KI_TMT_HILIC_20231207122301	24800	49.7558	2.3e-17	989.895	5	3.52	930.5	KI	9763.87	12010.4	12336	10741.3	8484.99	11250	8139.09	11367.4	12199	12986.2	7572.87	10667.3	11188.4	109278	16412	Complex/hybrid	≥3	0	≥3	None	A2ARV4_HexNAc(5)Hex(4)Fuc(3)	A2ARV4_3448	A2ARV4_3448_HexNAc(5)Hex(4)Fuc(3)_KI	Yes	Yes	Yes			Yes	Yes	Yes
A2ARV4_3448_HexNAc(5)Hex(4)Fuc(3)	A2ARV4	3448	HexNAc(5)Hex(4)Fuc(3)	5	4	3			>sp|A2ARV4|LRP2_MOUSE Low-density lipoprotein receptor-related protein 2 OS=Mus musculus OX=10090 GN=Lrp2 PE=1 SV=1	Lrp2	R.[+229.16293].VVLVN[+2101.78188]TTHK[+229.16293]PFDIHVLHPYR.Q	VVLVNTTHKPFDIHVLHPYR	231205_OE_RK_KI_TMT_HILIC_20231207122301	24768	49.6968	7.9e-16	824.912	6	2.66	842.4	KI	22525.7	24605.2	29276.4	30552.6	22104	26069.8	24642.6	36483.3	44074.2	38944.8	12724.3	25812.8	34042.9	299278	16413	Complex/hybrid	≥3	0	≥3	None	A2ARV4_HexNAc(5)Hex(4)Fuc(3)	A2ARV4_3448	A2ARV4_3448_HexNAc(5)Hex(4)Fuc(3)_KI	Yes	Yes	Yes			Yes	Yes	Yes
A2ARV4_3448_HexNAc(4)Hex(5)Fuc(3)	A2ARV4	3448	HexNAc(4)Hex(5)Fuc(3)	4	5	3			>sp|A2ARV4|LRP2_MOUSE Low-density lipoprotein receptor-related protein 2 OS=Mus musculus OX=10090 GN=Lrp2 PE=1 SV=1	Lrp2	R.[+229.16293].VVLVN[+2060.75533]TTHK[+229.16293]PFDIHVLHPYR.Q	VVLVNTTHKPFDIHVLHPYR	231205_OE_RK_KI_TMT_HILIC_20231207122301	24785	49.7272	2.7e-19	981.689	5	3.06	1030	KI	11312.7	13753.8	14242.4	14573.2	12066.4	12953.8	10054.2	14519.1	16379.5	18945.4	7795.63	13189.7	14570.4	138800	16414	Complex/hybrid	2	0	≥3	None	A2ARV4_HexNAc(4)Hex(5)Fuc(3)	A2ARV4_3448	A2ARV4_3448_HexNAc(4)Hex(5)Fuc(3)_KI	Yes	Yes	Yes			Yes	Yes	Yes
A2ARV4_3448_HexNAc(4)Hex(5)Fuc(3)	A2ARV4	3448	HexNAc(4)Hex(5)Fuc(3)	4	5	3			>sp|A2ARV4|LRP2_MOUSE Low-density lipoprotein receptor-related protein 2 OS=Mus musculus OX=10090 GN=Lrp2 PE=1 SV=1	Lrp2	R.[+229.16293].VVLVN[+2060.75533]TTHK[+229.16293]PFDIHVLHPYR.Q	VVLVNTTHKPFDIHVLHPYR	231205_OE_RK_KI_TMT_HILIC_20231207122301	24773	49.7053	6.5e-16	818.242	6	2.74	847.5	KI	11269.8	12356.9	16996.7	16389.5	14889.4	9796.9	8839.95	10967	17078.9	10803.2	9556.88	14380.5	11497.2	129388	16415	Complex/hybrid	2	0	≥3	None	A2ARV4_HexNAc(4)Hex(5)Fuc(3)	A2ARV4_3448	A2ARV4_3448_HexNAc(4)Hex(5)Fuc(3)_KI	Yes	Yes	Yes			Yes	Yes	Yes
A2ARV4_3448_HexNAc(3)Hex(7)NeuAc(1)	A2ARV4	3448	HexNAc(3)Hex(7)NeuAc(1)	3	7		1		>sp|A2ARV4|LRP2_MOUSE Low-density lipoprotein receptor-related protein 2 OS=Mus musculus OX=10090 GN=Lrp2 PE=1 SV=1	Lrp2	R.[+229.16293].VVLVN[+2034.70330]TTHK[+229.16293]PFDIHVLHPYR.Q	VVLVNTTHKPFDIHVLHPYR	231205_OE_RK_KI_TMT_HILIC_20231207122301	22296	45.0446	1.4e-05	813.895	6	-3	317.3	KI	12731.1	5858.27	61627.8	16322.7	19436	35770.3	42502.5	24312.9	6797.62	47792.2	11155.9	23195.2	31435.1	273151	16416	Complex/hybrid	1	1	0	NeuAc	A2ARV4_HexNAc(3)Hex(7)NeuAc(1)	A2ARV4_3448	A2ARV4_3448_HexNAc(3)Hex(7)NeuAc(1)_KI	Yes	Yes	Yes			Yes	Yes	Yes
A2ARV4_3448_HexNAc(5)Hex(4)Fuc(2)	A2ARV4	3448	HexNAc(5)Hex(4)Fuc(2)	5	4	2			>sp|A2ARV4|LRP2_MOUSE Low-density lipoprotein receptor-related protein 2 OS=Mus musculus OX=10090 GN=Lrp2 PE=1 SV=1	Lrp2	R.[+229.16293].VVLVN[+1955.72397]TTHK[+229.16293]PFDIHVLHPYR.Q	VVLVNTTHKPFDIHVLHPYR	231205_OE_RK_KI_TMT_HILIC_20231207122301	24859	49.8651	5.3e-16	960.48	5	1.51	882	KI	7803.96	8820.48	10821.3	10082.6	10283.9	9710.91	11654.3	12760.8	12751.2	12458	7531.09	9562.43	11867	107147	16417	Complex/hybrid	≥3	0	2	None	A2ARV4_HexNAc(5)Hex(4)Fuc(2)	A2ARV4_3448	A2ARV4_3448_HexNAc(5)Hex(4)Fuc(2)_KI	Yes	Yes	Yes			Yes	Yes	Yes
A2ARV4_3448_HexNAc(5)Hex(4)Fuc(2)	A2ARV4	3448	HexNAc(5)Hex(4)Fuc(2)	5	4	2			>sp|A2ARV4|LRP2_MOUSE Low-density lipoprotein receptor-related protein 2 OS=Mus musculus OX=10090 GN=Lrp2 PE=1 SV=1	Lrp2	R.[+229.16293].VVLVN[+1955.72397]TTHK[+229.16293]PFDIHVLHPYR.Q	VVLVNTTHKPFDIHVLHPYR	231205_OE_RK_KI_TMT_HILIC_20231207122301	24850	49.8499	1e-16	800.736	6	2.08	858.9	KI	17921	19659.9	25784.2	27151.8	25683.3	24268.8	15669.9	27657	37216.9	37408.7	5578.13	23240	28444.3	258422	16418	Complex/hybrid	≥3	0	2	None	A2ARV4_HexNAc(5)Hex(4)Fuc(2)	A2ARV4_3448	A2ARV4_3448_HexNAc(5)Hex(4)Fuc(2)_KI	Yes	Yes	Yes			Yes	Yes	Yes
A2ARV4_3448_HexNAc(3)Hex(6)NeuGc(1)	A2ARV4	3448	HexNAc(3)Hex(6)NeuGc(1)	3	6			1	>sp|A2ARV4|LRP2_MOUSE Low-density lipoprotein receptor-related protein 2 OS=Mus musculus OX=10090 GN=Lrp2 PE=1 SV=1	Lrp2	R.[+229.16293].VVLVN[+1888.64539]TTHK[+229.16293]PFDIHVLHPYR.Q	VVLVNTTHKPFDIHVLHPYR	231205_OE_RK_KI_TMT_HILIC_20231207122301	22362	45.1648	4.1e-06	789.385	6	-3.3	392.9	KI	4944.85	4047.2	10930.9	5957.86	6783.37	6528.02	6084.35	5854.87	3730.53	12786.9	7131.27	6532.84	6996.93	67648.9	16419	Complex/hybrid	1	1	0	NeuGc	A2ARV4_HexNAc(3)Hex(6)NeuGc(1)	A2ARV4_3448	A2ARV4_3448_HexNAc(3)Hex(6)NeuGc(1)_KI	Yes	Yes	Yes			Yes	Yes	Yes
A2ARV4_3448_HexNAc(2)Hex(9)	A2ARV4	3448	HexNAc(2)Hex(9)	2	9				>sp|A2ARV4|LRP2_MOUSE Low-density lipoprotein receptor-related protein 2 OS=Mus musculus OX=10090 GN=Lrp2 PE=1 SV=1	Lrp2	R.[+229.16293].VVLVN[+1864.63416]TTHK[+229.16293]PFDIHVLHPYR.Q	VVLVNTTHKPFDIHVLHPYR	231205_OE_RK_KI_TMT_HILIC_20231207122301	25020	50.1664	3.3e-19	942.467	5	5.91	1029.8	KI	12322.7	9725.12	16759.4	14497.9	13866.9	10813.9	11295.5	18166	18635.9	13941.9	19053.4	13434.4	14570.7	140025	16420	Oligomannose	0	0	0	None	A2ARV4_HexNAc(2)Hex(9)	A2ARV4_3448	A2ARV4_3448_HexNAc(2)Hex(9)_KI	Yes	Yes	Yes			Yes	Yes	Yes
A2ARV4_3448_HexNAc(2)Hex(9)	A2ARV4	3448	HexNAc(2)Hex(9)	2	9				>sp|A2ARV4|LRP2_MOUSE Low-density lipoprotein receptor-related protein 2 OS=Mus musculus OX=10090 GN=Lrp2 PE=1 SV=1	Lrp2	R.[+229.16293].VVLVN[+1864.63416]TTHK[+229.16293]PFDIHVLHPYR.Q	VVLVNTTHKPFDIHVLHPYR	231205_OE_RK_KI_TMT_HILIC_20231207122301	25012	50.1529	7.9e-19	785.557	6	5.23	967.2	KI	57592.6	67879.3	80526.4	80989.6	74051.6	50938.8	38608.5	82791.5	101393	95970.9	34132.5	72207.9	73940.5	730742	16421	Oligomannose	0	0	0	None	A2ARV4_HexNAc(2)Hex(9)	A2ARV4_3448	A2ARV4_3448_HexNAc(2)Hex(9)_KI	Yes	Yes	Yes			Yes	Yes	Yes
A2ARV4_3448_HexNAc(2)Hex(9)	A2ARV4	3448	HexNAc(2)Hex(9)	2	9				>sp|A2ARV4|LRP2_MOUSE Low-density lipoprotein receptor-related protein 2 OS=Mus musculus OX=10090 GN=Lrp2 PE=1 SV=1	Lrp2	R.[+229.16293].VVLVN[+1864.63416]TTHK[+229.16293]PFDIHVLHPYR.Q	VVLVNTTHKPFDIHVLHPYR	231205_OE_RK_KI_TMT_HILIC_20231207122301	24991	50.1126	6.9e-18	785.556	6	4.37	930.4	KI	102346	114678	184846	151328	131204	114738	108682	168195	146802	189377	58327.3	136880	145559	1.4122e+06	16422	Oligomannose	0	0	0	None	A2ARV4_HexNAc(2)Hex(9)	A2ARV4_3448	A2ARV4_3448_HexNAc(2)Hex(9)_KI	Yes	Yes	Yes			Yes	Yes	Yes
A2ARV4_3448_HexNAc(2)Hex(9)	A2ARV4	3448	HexNAc(2)Hex(9)	2	9				>sp|A2ARV4|LRP2_MOUSE Low-density lipoprotein receptor-related protein 2 OS=Mus musculus OX=10090 GN=Lrp2 PE=1 SV=1	Lrp2	R.[+229.16293].VVLVN[+1864.63416]TTHK[+229.16293]PFDIHVLHPYR.Q	VVLVNTTHKPFDIHVLHPYR	231205_OE_RK_KI_TMT_HILIC_20231207122301	25070	50.2625	4.8e-08	785.721	6	2.13	578.4	KI	7504.06	10594.1	10826.5	12929.7	14811.2	8837.2	5907.16	13162.1	13334.8	10306	9288.62	11333.1	10309.4	108213	16423	Oligomannose	0	0	0	None	A2ARV4_HexNAc(2)Hex(9)	A2ARV4_3448	A2ARV4_3448_HexNAc(2)Hex(9)_KI	Yes	Yes	Yes			Yes	Yes	Yes
A2ARV4_3448_HexNAc(5)Hex(4)Fuc(1)	A2ARV4	3448	HexNAc(5)Hex(4)Fuc(1)	5	4	1			>sp|A2ARV4|LRP2_MOUSE Low-density lipoprotein receptor-related protein 2 OS=Mus musculus OX=10090 GN=Lrp2 PE=1 SV=1	Lrp2	R.[+229.16293].VVLVN[+1809.66607]TTHK[+229.16293]PFDIHVLHPYR.Q	VVLVNTTHKPFDIHVLHPYR	231205_OE_RK_KI_TMT_HILIC_20231207122301	24913	49.9661	1e-15	776.56	6	1.73	819.8	KI	6326.51	5741.02	5869.77	6903.96	7858.93	7389.38	6462.89	9879.03	10177.5	12679.9	5349.64	6540.04	9317.73	79288.8	16424	Complex/hybrid	≥3	0	1	None	A2ARV4_HexNAc(5)Hex(4)Fuc(1)	A2ARV4_3448	A2ARV4_3448_HexNAc(5)Hex(4)Fuc(1)_KI	Yes	Yes	Yes			Yes	Yes	Yes
A2ARV4_3448_HexNAc(3)Hex(5)NeuGc(1)	A2ARV4	3448	HexNAc(3)Hex(5)NeuGc(1)	3	5			1	>sp|A2ARV4|LRP2_MOUSE Low-density lipoprotein receptor-related protein 2 OS=Mus musculus OX=10090 GN=Lrp2 PE=1 SV=1	Lrp2	R.[+229.16293].VVLVN[+1726.59257]TTHK[+229.16293]PFDIHVLHPYR.Q	VVLVNTTHKPFDIHVLHPYR	231205_OE_RK_KI_TMT_HILIC_20231207122301	22388	45.2136	2.9e-05	914.848	5	-5.22	337.6	KI	15222.5	11897.4	22798.3	15849.1	17733.3	18455.4	22049.6	25245.8	17233.5	28134	30185.3	16700.1	22223.6	194619	16425	Complex/hybrid	1	1	0	NeuGc	A2ARV4_HexNAc(3)Hex(5)NeuGc(1)	A2ARV4_3448	A2ARV4_3448_HexNAc(3)Hex(5)NeuGc(1)_KI	Yes	Yes	Yes			Yes	Yes	Yes
A2ARV4_3566_HexNAc(5)Hex(5)Fuc(1)NeuAc(1)	A2ARV4	3566	HexNAc(5)Hex(5)Fuc(1)NeuAc(1)	5	5	1	1		>sp|A2ARV4|LRP2_MOUSE Low-density lipoprotein receptor-related protein 2 OS=Mus musculus OX=10090 GN=Lrp2 PE=1 SV=1	Lrp2	R.[+229.16293].LGQFQC[+57.02146]RDGN[+2262.81431]C[+57.02146]TSPQALC[+57.02146]NAR.Q	LGQFQCRDGNCTSPQALCNAR	231205_OE_RK_KI_TMT_HILIC_20231207122301	18241	37.3641	0.0019	1237.28	4	6.07	349.4	KI	3861.04	3142.8	4211.06	4406.48	2769.34	5537.3	7863.18	6902.53	3641.55	4909.6	5768.99	3678.14	5770.83	47244.9	16426	Complex/hybrid	≥3	1	1	NeuAc	A2ARV4_HexNAc(5)Hex(5)Fuc(1)NeuAc(1)	A2ARV4_3566	A2ARV4_3566_HexNAc(5)Hex(5)Fuc(1)NeuAc(1)_KI	Yes	Yes	Yes			Yes	Yes	Yes
A2ARV4_3566_HexNAc(5)Hex(3)Fuc(1)NeuGc(1)	A2ARV4	3566	HexNAc(5)Hex(3)Fuc(1)NeuGc(1)	5	3	1		1	>sp|A2ARV4|LRP2_MOUSE Low-density lipoprotein receptor-related protein 2 OS=Mus musculus OX=10090 GN=Lrp2 PE=1 SV=1	Lrp2	R.[+229.16293].LGQFQC[+57.02146]RDGN[+1954.70357]C[+57.02146]TSPQALC[+57.02146]NAR.Q	LGQFQCRDGNCTSPQALCNAR	231205_OE_RK_KI_TMT_HILIC_20231207122301	18355	37.5781	0.00021	1546.67	3	6.32	249.2	KI	2984.46	3236.76	4841.14	4253.85	2529.84	3868.39	6047.96	9593.71	4507.13	3811.2	3735.6	3569.21	5565.68	45674.4	16427	Complex/hybrid	≥3	1	1	NeuGc	A2ARV4_HexNAc(5)Hex(3)Fuc(1)NeuGc(1)	A2ARV4_3566	A2ARV4_3566_HexNAc(5)Hex(3)Fuc(1)NeuGc(1)_KI	Yes	Yes	Yes			Yes	Yes	Yes
A2ARV4_3566_HexNAc(5)Hex(4)Fuc(2)NeuGc(1)	A2ARV4	3566	HexNAc(5)Hex(4)Fuc(2)NeuGc(1)	5	4	2		1	>sp|A2ARV4|LRP2_MOUSE Low-density lipoprotein receptor-related protein 2 OS=Mus musculus OX=10090 GN=Lrp2 PE=1 SV=1	Lrp2	R.[+229.16293].DGN[+2262.81431]C[+57.02146]TSPQALC[+57.02146]NARQDC[+57.02146]ADGSDEDRVLC[+57.02146]EHHR.C	DGNCTSPQALCNARQDCADGSDEDRVLCEHHR	231205_OE_RK_KI_TMT_HILIC_20231207122301	13860	29.0674	4.3e-08	1040.27	6	6.67	550.3	KI	1419.55	0	1373.47	1239.66	0	3851.38	4708.08	3999.18	0	0	1297.9	806.536	2511.73	16591.3	16428	Complex/hybrid	≥3	1	2	NeuGc	A2ARV4_HexNAc(5)Hex(4)Fuc(2)NeuGc(1)	A2ARV4_3566	A2ARV4_3566_HexNAc(5)Hex(4)Fuc(2)NeuGc(1)_KI	Yes	Yes	Yes			Yes	Yes	Yes
A2ARV4_3566_HexNAc(5)Hex(5)Fuc(1)NeuAc(1)	A2ARV4	3566	HexNAc(5)Hex(5)Fuc(1)NeuAc(1)	5	5	1	1		>sp|A2ARV4|LRP2_MOUSE Low-density lipoprotein receptor-related protein 2 OS=Mus musculus OX=10090 GN=Lrp2 PE=1 SV=1	Lrp2	R.[+229.16293].DGN[+2262.81431]C[+57.02146]TSPQALC[+57.02146]NARQDC[+57.02146]ADGSDEDRVLC[+57.02146]EHHR.C	DGNCTSPQALCNARQDCADGSDEDRVLCEHHR	231205_OE_RK_KI_TMT_HILIC_20231207122301	13867	29.0792	5.6e-07	1248.12	5	5.35	480.9	KI	0	0	1500.49	0	1159.4	1848.58	0	1743.45	0	0	0	531.979	718.408	6251.93	16429	Complex/hybrid	≥3	1	1	NeuAc	A2ARV4_HexNAc(5)Hex(5)Fuc(1)NeuAc(1)	A2ARV4_3566	A2ARV4_3566_HexNAc(5)Hex(5)Fuc(1)NeuAc(1)_KI	Yes	Yes	Yes			Yes	Yes	Yes
A2ARV4_3566_HexNAc(5)Hex(4)Fuc(2)	A2ARV4	3566	HexNAc(5)Hex(4)Fuc(2)	5	4	2			>sp|A2ARV4|LRP2_MOUSE Low-density lipoprotein receptor-related protein 2 OS=Mus musculus OX=10090 GN=Lrp2 PE=1 SV=1	Lrp2	R.[+229.16293].DGN[+1955.72397]C[+57.02146]TSPQALC[+57.02146]NARQDC[+57.02146]ADGSDEDRVLC[+57.02146]EHHR.C	DGNCTSPQALCNARQDCADGSDEDRVLCEHHR	231205_OE_RK_KI_TMT_HILIC_20231207122301	13972	29.2799	3.7e-06	1186.49	5	2.92	412.9	KI	1068.29	0	1666.53	0	1066.66	1717.9	1685.49	2201.72	920.868	0	0	760.295	1305.19	10327.4	16430	Complex/hybrid	≥3	0	2	None	A2ARV4_HexNAc(5)Hex(4)Fuc(2)	A2ARV4_3566	A2ARV4_3566_HexNAc(5)Hex(4)Fuc(2)_KI	Yes	Yes	Yes			Yes	Yes	Yes
A2ARV4_3566_HexNAc(6)Hex(6)Fuc(4)	A2ARV4	3566	HexNAc(6)Hex(6)Fuc(4)	6	6	4			>sp|A2ARV4|LRP2_MOUSE Low-density lipoprotein receptor-related protein 2 OS=Mus musculus OX=10090 GN=Lrp2 PE=1 SV=1	Lrp2	R.[+229.16293].DGN[+2775.02481]C[+57.02146]TSPQALC[+57.02146]NAR.Q	DGNCTSPQALCNAR	231205_OE_RK_KI_TMT_HILIC_20231207122301	11197	24.0164	1.6e-05	1142.47	4	1.97	324.8	KI	4280.61	5306.18	7860.2	5235.55	4630.71	6862.36	5846.02	6580.85	8090.29	6543.71	2139.78	5462.65	6784.64	61236.5	16431	Complex/hybrid	≥3	0	≥3	None	A2ARV4_HexNAc(6)Hex(6)Fuc(4)	A2ARV4_3566	A2ARV4_3566_HexNAc(6)Hex(6)Fuc(4)_KI	Yes	Yes	Yes			Yes	Yes	Yes
A2ARV4_3566_HexNAc(6)Hex(6)Fuc(2)NeuAc(1)	A2ARV4	3566	HexNAc(6)Hex(6)Fuc(2)NeuAc(1)	6	6	2	1		>sp|A2ARV4|LRP2_MOUSE Low-density lipoprotein receptor-related protein 2 OS=Mus musculus OX=10090 GN=Lrp2 PE=1 SV=1	Lrp2	R.[+229.16293].DGN[+2774.00441]C[+57.02146]TSPQALC[+57.02146]NAR.Q	DGNCTSPQALCNAR	231205_OE_RK_KI_TMT_HILIC_20231207122301	11252	24.121	4.9e-07	1523.29	3	3.68	470.2	KI	1801.9	1368.64	1619.66	2200.8	0	1360.79	1101.11	0	1195.45	0	0	1398.2	731.47	10648.4	16432	Complex/hybrid	≥3	1	2	NeuAc	A2ARV4_HexNAc(6)Hex(6)Fuc(2)NeuAc(1)	A2ARV4_3566	A2ARV4_3566_HexNAc(6)Hex(6)Fuc(2)NeuAc(1)_KI	Yes	Yes	Yes			Yes	Yes	Yes
A2ARV4_3566_HexNAc(5)Hex(5)Fuc(1)NeuAc(1)NeuGc(1)	A2ARV4	3566	HexNAc(5)Hex(5)Fuc(1)NeuAc(1)NeuGc(1)	5	5	1	1	1	>sp|A2ARV4|LRP2_MOUSE Low-density lipoprotein receptor-related protein 2 OS=Mus musculus OX=10090 GN=Lrp2 PE=1 SV=1	Lrp2	R.[+229.16293].DGN[+2569.90464]C[+57.02146]TSPQALC[+57.02146]NAR.Q	DGNCTSPQALCNAR	231205_OE_RK_KI_TMT_HILIC_20231207122301	11476	24.5421	0.0002	1455.26	3	7.99	239.8	KI	1637.29	921.885	1424.57	1386.94	1356.51	0	0	1464.88	2390.24	2181.39	0	1345.44	1207.3	12763.7	16433	Complex/hybrid	≥3	2	1	Both	A2ARV4_HexNAc(5)Hex(5)Fuc(1)NeuAc(1)NeuGc(1)	A2ARV4_3566	A2ARV4_3566_HexNAc(5)Hex(5)Fuc(1)NeuAc(1)NeuGc(1)_KI	Yes	Yes	Yes			Yes	Yes	Yes
A2ARV4_3566_HexNAc(6)Hex(5)Fuc(3)	A2ARV4	3566	HexNAc(6)Hex(5)Fuc(3)	6	5	3			>sp|A2ARV4|LRP2_MOUSE Low-density lipoprotein receptor-related protein 2 OS=Mus musculus OX=10090 GN=Lrp2 PE=1 SV=1	Lrp2	R.[+229.16293].DGN[+2466.91408]C[+57.02146]TSPQALC[+57.02146]NAR.Q	DGNCTSPQALCNAR	231205_OE_RK_KI_TMT_HILIC_20231207122301	11399	24.3973	9.1e-06	1420.59	3	2.06	337.3	KI	1292.68	0	1927.13	1191.35	1325.82	1681.27	0	1260	2339.49	1727.37	0	1147.39	1401.63	12745.1	16434	Complex/hybrid	≥3	0	≥3	None	A2ARV4_HexNAc(6)Hex(5)Fuc(3)	A2ARV4_3566	A2ARV4_3566_HexNAc(6)Hex(5)Fuc(3)_KI	Yes	Yes	Yes			Yes	Yes	Yes
A2ARV4_3566_HexNAc(6)Hex(5)Fuc(3)	A2ARV4	3566	HexNAc(6)Hex(5)Fuc(3)	6	5	3			>sp|A2ARV4|LRP2_MOUSE Low-density lipoprotein receptor-related protein 2 OS=Mus musculus OX=10090 GN=Lrp2 PE=1 SV=1	Lrp2	R.[+229.16293].DGN[+2466.91408]C[+57.02146]TSPQALC[+57.02146]NAR.Q	DGNCTSPQALCNAR	231205_OE_RK_KI_TMT_HILIC_20231207122301	11425	24.4461	2.5e-05	1065.69	4	1.3	290.4	KI	1583.39	3263.97	3285.22	2458.89	2214.39	1900.05	1880.84	3558.03	3412.15	2724.33	1226.3	2561.17	2695.08	26281.3	16435	Complex/hybrid	≥3	0	≥3	None	A2ARV4_HexNAc(6)Hex(5)Fuc(3)	A2ARV4_3566	A2ARV4_3566_HexNAc(6)Hex(5)Fuc(3)_KI	Yes	Yes	Yes			Yes	Yes	Yes
A2ARV4_3566_HexNAc(5)Hex(6)Fuc(1)NeuGc(1)	A2ARV4	3566	HexNAc(5)Hex(6)Fuc(1)NeuGc(1)	5	6	1		1	>sp|A2ARV4|LRP2_MOUSE Low-density lipoprotein receptor-related protein 2 OS=Mus musculus OX=10090 GN=Lrp2 PE=1 SV=1	Lrp2	R.[+229.16293].DGN[+2440.86204]C[+57.02146]TSPQALC[+57.02146]NAR.Q	DGNCTSPQALCNAR	231205_OE_RK_KI_TMT_HILIC_20231207122301	11825	25.2026	2.1e-06	1411.58	3	5.9	422.1	KI	1142.29	2516.35	2271.85	1573.77	0	0	1203.21	1139.94	1803.27	1816.04	0	1500.85	1192.49	13466.7	16436	Complex/hybrid	≥3	1	1	NeuGc	A2ARV4_HexNAc(5)Hex(6)Fuc(1)NeuGc(1)	A2ARV4_3566	A2ARV4_3566_HexNAc(5)Hex(6)Fuc(1)NeuGc(1)_KI	Yes	Yes	Yes			Yes	Yes	Yes
A2ARV4_3566_HexNAc(5)Hex(6)Fuc(1)NeuGc(1)	A2ARV4	3566	HexNAc(5)Hex(6)Fuc(1)NeuGc(1)	5	6	1		1	>sp|A2ARV4|LRP2_MOUSE Low-density lipoprotein receptor-related protein 2 OS=Mus musculus OX=10090 GN=Lrp2 PE=1 SV=1	Lrp2	R.[+229.16293].DGN[+2440.86204]C[+57.02146]TSPQALC[+57.02146]NAR.Q	DGNCTSPQALCNAR	231205_OE_RK_KI_TMT_HILIC_20231207122301	11773	25.1049	2.3e-06	1411.9	3	1.77	420.4	KI	1310.9	0	1440.91	1017.76	1813.19	1089.16	1789.35	1036.18	1812.17	1852.41	0	1116.55	1515.86	13162	16437	Complex/hybrid	≥3	1	1	NeuGc	A2ARV4_HexNAc(5)Hex(6)Fuc(1)NeuGc(1)	A2ARV4_3566	A2ARV4_3566_HexNAc(5)Hex(6)Fuc(1)NeuGc(1)_KI	Yes	Yes	Yes			Yes	Yes	Yes
A2ARV4_3566_HexNAc(5)Hex(6)Fuc(3)	A2ARV4	3566	HexNAc(5)Hex(6)Fuc(3)	5	6	3			>sp|A2ARV4|LRP2_MOUSE Low-density lipoprotein receptor-related protein 2 OS=Mus musculus OX=10090 GN=Lrp2 PE=1 SV=1	Lrp2	R.[+229.16293].DGN[+2425.88753]C[+57.02146]TSPQALC[+57.02146]NAR.Q	DGNCTSPQALCNAR	231205_OE_RK_KI_TMT_HILIC_20231207122301	11426	24.4478	0.0094	1055.43	4	0.78	258.1	KI	1376.33	2385.96	2585.23	2179.94	2070.87	1925.21	2682.37	988.81	4694.25	2830.2	1908.68	2119.67	2624.17	23719.2	16438	Complex/hybrid	≥3	0	≥3	None	A2ARV4_HexNAc(5)Hex(6)Fuc(3)	A2ARV4_3566	A2ARV4_3566_HexNAc(5)Hex(6)Fuc(3)_KI	Yes	Yes	Yes			Yes	Yes	Yes
A2ARV4_3566_HexNAc(5)Hex(6)Fuc(1)NeuAc(1)	A2ARV4	3566	HexNAc(5)Hex(6)Fuc(1)NeuAc(1)	5	6	1	1		>sp|A2ARV4|LRP2_MOUSE Low-density lipoprotein receptor-related protein 2 OS=Mus musculus OX=10090 GN=Lrp2 PE=1 SV=1	Lrp2	R.[+229.16293].DGN[+2424.86713]C[+57.02146]TSPQALC[+57.02146]NAR.Q	DGNCTSPQALCNAR	231205_OE_RK_KI_TMT_HILIC_20231207122301	11454	24.5	1.7e-06	1406.91	3	4.03	418.3	KI	0	1509.46	1888.6	1745.87	878.683	1024.83	1067.49	1166.67	2070.62	0	0	1204.52	1065.92	11352.2	16439	Complex/hybrid	≥3	1	1	NeuAc	A2ARV4_HexNAc(5)Hex(6)Fuc(1)NeuAc(1)	A2ARV4_3566	A2ARV4_3566_HexNAc(5)Hex(6)Fuc(1)NeuAc(1)_KI	Yes	Yes	Yes			Yes	Yes	Yes
A2ARV4_3566_HexNAc(5)Hex(4)Fuc(1)NeuGc(2)	A2ARV4	3566	HexNAc(5)Hex(4)Fuc(1)NeuGc(2)	5	4	1		2	>sp|A2ARV4|LRP2_MOUSE Low-density lipoprotein receptor-related protein 2 OS=Mus musculus OX=10090 GN=Lrp2 PE=1 SV=1	Lrp2	R.[+229.16293].DGN[+2423.84673]C[+57.02146]TSPQALC[+57.02146]NAR.Q	DGNCTSPQALCNAR	231205_OE_RK_KI_TMT_HILIC_20231207122301	12428	26.3508	4.4e-06	1406.24	3	7.09	363.8	KI	0	0	0	1335.47	0	0	0	1599.72	1896.76	1434.24	0	267.093	986.143	6266.18	16440	Complex/hybrid	≥3	2	1	NeuGc	A2ARV4_HexNAc(5)Hex(4)Fuc(1)NeuGc(2)	A2ARV4_3566	A2ARV4_3566_HexNAc(5)Hex(4)Fuc(1)NeuGc(2)_KI	Yes	Yes	Yes			Yes	Yes	Yes
A2ARV4_3566_HexNAc(6)Hex(4)Fuc(3)	A2ARV4	3566	HexNAc(6)Hex(4)Fuc(3)	6	4	3			>sp|A2ARV4|LRP2_MOUSE Low-density lipoprotein receptor-related protein 2 OS=Mus musculus OX=10090 GN=Lrp2 PE=1 SV=1	Lrp2	R.[+229.16293].DGN[+2304.86126]C[+57.02146]TSPQALC[+57.02146]NAR.Q	DGNCTSPQALCNAR	231205_OE_RK_KI_TMT_HILIC_20231207122301	11512	24.6129	1.5e-07	1366.57	3	1.81	549.8	KI	3251.65	5600.89	4897.45	5398.85	5356.91	2382.16	3001.72	4273.69	7167.92	5224.27	667.656	4901.15	4409.95	46555.5	16441	Complex/hybrid	≥3	0	≥3	None	A2ARV4_HexNAc(6)Hex(4)Fuc(3)	A2ARV4_3566	A2ARV4_3566_HexNAc(6)Hex(4)Fuc(3)_KI	Yes	Yes	Yes			Yes	Yes	Yes
A2ARV4_3566_HexNAc(6)Hex(4)Fuc(3)	A2ARV4	3566	HexNAc(6)Hex(4)Fuc(3)	6	4	3			>sp|A2ARV4|LRP2_MOUSE Low-density lipoprotein receptor-related protein 2 OS=Mus musculus OX=10090 GN=Lrp2 PE=1 SV=1	Lrp2	R.[+229.16293].DGN[+2304.86126]C[+57.02146]TSPQALC[+57.02146]NAR.Q	DGNCTSPQALCNAR	231205_OE_RK_KI_TMT_HILIC_20231207122301	11513	24.6145	1.5e-06	1025.18	4	1.02	480.1	KI	3623.8	5713.25	3945.08	3490.1	3990.78	3704.86	4534.06	6396.44	8407.09	3748.17	2145.75	4152.6	5358.12	47553.6	16442	Complex/hybrid	≥3	0	≥3	None	A2ARV4_HexNAc(6)Hex(4)Fuc(3)	A2ARV4_3566	A2ARV4_3566_HexNAc(6)Hex(4)Fuc(3)_KI	Yes	Yes	Yes			Yes	Yes	Yes
A2ARV4_3566_HexNAc(6)Hex(4)Fuc(3)	A2ARV4	3566	HexNAc(6)Hex(4)Fuc(3)	6	4	3			>sp|A2ARV4|LRP2_MOUSE Low-density lipoprotein receptor-related protein 2 OS=Mus musculus OX=10090 GN=Lrp2 PE=1 SV=1	Lrp2	R.[+229.16293].DGN[+2304.86126]C[+57.02146]TSPQALC[+57.02146]NAR.Q	DGNCTSPQALCNAR	231205_OE_RK_KI_TMT_HILIC_20231207122301	11472	24.5337	5.1e-06	1025.18	4	-0.17	462.9	KI	2575.24	4122.59	3255.78	3254.53	2329.34	2421.76	2277.2	2715.49	5121.93	1950.27	1580.74	3107.49	2897.33	30024.1	16443	Complex/hybrid	≥3	0	≥3	None	A2ARV4_HexNAc(6)Hex(4)Fuc(3)	A2ARV4_3566	A2ARV4_3566_HexNAc(6)Hex(4)Fuc(3)_KI	Yes	Yes	Yes			Yes	Yes	Yes
A2ARV4_3566_HexNAc(6)Hex(4)Fuc(3)	A2ARV4	3566	HexNAc(6)Hex(4)Fuc(3)	6	4	3			>sp|A2ARV4|LRP2_MOUSE Low-density lipoprotein receptor-related protein 2 OS=Mus musculus OX=10090 GN=Lrp2 PE=1 SV=1	Lrp2	R.[+229.16293].DGN[+2304.86126]C[+57.02146]TSPQALC[+57.02146]NAR.Q	DGNCTSPQALCNAR	231205_OE_RK_KI_TMT_HILIC_20231207122301	11475	24.5404	5.8e-06	1366.24	3	2.06	446.4	KI	2811.25	3115.5	2126.58	2945.87	2838.19	2976.53	1966.52	3343.57	4523.22	3231.13	0	2767.48	3208.19	29878.3	16444	Complex/hybrid	≥3	0	≥3	None	A2ARV4_HexNAc(6)Hex(4)Fuc(3)	A2ARV4_3566	A2ARV4_3566_HexNAc(6)Hex(4)Fuc(3)_KI	Yes	Yes	Yes			Yes	Yes	Yes
A2ARV4_3566_HexNAc(5)Hex(6)NeuGc(1)	A2ARV4	3566	HexNAc(5)Hex(6)NeuGc(1)	5	6			1	>sp|A2ARV4|LRP2_MOUSE Low-density lipoprotein receptor-related protein 2 OS=Mus musculus OX=10090 GN=Lrp2 PE=1 SV=1	Lrp2	R.[+229.16293].DGN[+2294.80414]C[+57.02146]TSPQALC[+57.02146]NAR.Q	DGNCTSPQALCNAR	231205_OE_RK_KI_TMT_HILIC_20231207122301	12008	25.5499	1.4e-06	1362.89	3	3.29	438.1	KI	1063.27	0	1021.97	1747.1	2663.86	2003.91	1493.71	2023.17	2961.12	2089.28	0	1299.24	2114.24	17067.4	16445	Complex/hybrid	≥3	1	0	NeuGc	A2ARV4_HexNAc(5)Hex(6)NeuGc(1)	A2ARV4_3566	A2ARV4_3566_HexNAc(5)Hex(6)NeuGc(1)_KI	Yes	Yes	Yes			Yes	Yes	Yes
A2ARV4_3566_HexNAc(5)Hex(6)NeuGc(1)	A2ARV4	3566	HexNAc(5)Hex(6)NeuGc(1)	5	6			1	>sp|A2ARV4|LRP2_MOUSE Low-density lipoprotein receptor-related protein 2 OS=Mus musculus OX=10090 GN=Lrp2 PE=1 SV=1	Lrp2	R.[+229.16293].DGN[+2294.80414]C[+57.02146]TSPQALC[+57.02146]NAR.Q	DGNCTSPQALCNAR	231205_OE_RK_KI_TMT_HILIC_20231207122301	11934	25.4082	4.9e-06	1362.89	3	7.5	381.1	KI	2319.99	2591.88	3215.66	2733.72	3089.46	1958.53	1412.23	2613.2	3770.36	3596.17	0	2790.14	2670.1	27301.2	16446	Complex/hybrid	≥3	1	0	NeuGc	A2ARV4_HexNAc(5)Hex(6)NeuGc(1)	A2ARV4_3566	A2ARV4_3566_HexNAc(5)Hex(6)NeuGc(1)_KI	Yes	Yes	Yes			Yes	Yes	Yes
A2ARV4_3566_HexNAc(5)Hex(6)Fuc(2)	A2ARV4	3566	HexNAc(5)Hex(6)Fuc(2)	5	6	2			>sp|A2ARV4|LRP2_MOUSE Low-density lipoprotein receptor-related protein 2 OS=Mus musculus OX=10090 GN=Lrp2 PE=1 SV=1	Lrp2	R.[+229.16293].DGN[+2279.82962]C[+57.02146]TSPQALC[+57.02146]N[+0.98402]AR.Q	DGNCTSPQALCNAR	231205_OE_RK_KI_TMT_HILIC_20231207122301	11131	23.8901	1.2e-05	1019.43	4	9.55	320.7	KI	1606.39	2295.53	1598.35	1725.67	2191.86	0	1083.15	1810.68	2939.8	1978.73	1961.05	1883.56	1562.47	17230.2	16447	Complex/hybrid	≥3	0	2	None	A2ARV4_HexNAc(5)Hex(6)Fuc(2)	A2ARV4_3566	A2ARV4_3566_HexNAc(5)Hex(6)Fuc(2)_KI	Yes	Yes	Yes			Yes	Yes	Yes
A2ARV4_3566_HexNAc(5)Hex(6)Fuc(2)	A2ARV4	3566	HexNAc(5)Hex(6)Fuc(2)	5	6	2			>sp|A2ARV4|LRP2_MOUSE Low-density lipoprotein receptor-related protein 2 OS=Mus musculus OX=10090 GN=Lrp2 PE=1 SV=1	Lrp2	R.[+229.16293].DGN[+2279.82962]C[+57.02146]TSPQALC[+57.02146]N[+0.98402]AR.Q	DGNCTSPQALCNAR	231205_OE_RK_KI_TMT_HILIC_20231207122301	12120	25.7607	1.9e-05	1358.9	3	7.23	308.8	KI	2583.63	1919.5	1285.06	2787.14	2179.17	0	1619.92	1185.33	1675.98	2856.85	0	2150.9	1467.62	18092.6	16448	Complex/hybrid	≥3	0	2	None	A2ARV4_HexNAc(5)Hex(6)Fuc(2)	A2ARV4_3566	A2ARV4_3566_HexNAc(5)Hex(6)Fuc(2)_KI	Yes	Yes	Yes			Yes	Yes	Yes
A2ARV4_3566_HexNAc(5)Hex(6)Fuc(2)	A2ARV4	3566	HexNAc(5)Hex(6)Fuc(2)	5	6	2			>sp|A2ARV4|LRP2_MOUSE Low-density lipoprotein receptor-related protein 2 OS=Mus musculus OX=10090 GN=Lrp2 PE=1 SV=1	Lrp2	R.[+229.16293].DGN[+2279.82962]C[+57.02146]TSPQALC[+57.02146]NAR.Q	DGNCTSPQALCNAR	231205_OE_RK_KI_TMT_HILIC_20231207122301	11447	24.4882	2.7e-07	1358.57	3	8.05	487.8	KI	12243.7	16235.5	12908.5	17821.9	15105.2	6740.66	8944.71	12040.9	18067.6	11134	0	14863	11385.6	131243	16449	Complex/hybrid	≥3	0	2	None	A2ARV4_HexNAc(5)Hex(6)Fuc(2)	A2ARV4_3566	A2ARV4_3566_HexNAc(5)Hex(6)Fuc(2)_KI	Yes	Yes	Yes			Yes	Yes	Yes
A2ARV4_3566_HexNAc(5)Hex(6)Fuc(2)	A2ARV4	3566	HexNAc(5)Hex(6)Fuc(2)	5	6	2			>sp|A2ARV4|LRP2_MOUSE Low-density lipoprotein receptor-related protein 2 OS=Mus musculus OX=10090 GN=Lrp2 PE=1 SV=1	Lrp2	R.[+229.16293].DGN[+2279.82962]C[+57.02146]TSPQALC[+57.02146]NAR.Q	DGNCTSPQALCNAR	231205_OE_RK_KI_TMT_HILIC_20231207122301	11446	24.4865	3.9e-06	1019.18	4	7.97	396.7	KI	13369.3	16159.1	13766.7	14543	12696	9494.33	14922.6	17546.4	27410.6	13165.6	2081.36	14106.8	16507.9	153074	16450	Complex/hybrid	≥3	0	2	None	A2ARV4_HexNAc(5)Hex(6)Fuc(2)	A2ARV4_3566	A2ARV4_3566_HexNAc(5)Hex(6)Fuc(2)_KI	Yes	Yes	Yes			Yes	Yes	Yes
A2ARV4_3566_HexNAc(5)Hex(6)Fuc(2)	A2ARV4	3566	HexNAc(5)Hex(6)Fuc(2)	5	6	2			>sp|A2ARV4|LRP2_MOUSE Low-density lipoprotein receptor-related protein 2 OS=Mus musculus OX=10090 GN=Lrp2 PE=1 SV=1	Lrp2	R.[+229.16293].DGN[+2279.82962]C[+57.02146]TSPQALC[+57.02146]NAR.Q	DGNCTSPQALCNAR	231205_OE_RK_KI_TMT_HILIC_20231207122301	11489	24.5673	7.3e-06	1019.18	4	8.45	375	KI	5231.81	5839.11	4363.45	8112.34	5636.6	4562.36	4297.2	8520.4	10342.9	5880.79	2577.96	5836.66	6720.74	62787	16451	Complex/hybrid	≥3	0	2	None	A2ARV4_HexNAc(5)Hex(6)Fuc(2)	A2ARV4_3566	A2ARV4_3566_HexNAc(5)Hex(6)Fuc(2)_KI	Yes	Yes	Yes			Yes	Yes	Yes
A2ARV4_3566_HexNAc(5)Hex(6)Fuc(2)	A2ARV4	3566	HexNAc(5)Hex(6)Fuc(2)	5	6	2			>sp|A2ARV4|LRP2_MOUSE Low-density lipoprotein receptor-related protein 2 OS=Mus musculus OX=10090 GN=Lrp2 PE=1 SV=1	Lrp2	R.[+229.16293].DGN[+2279.82962]C[+57.02146]TSPQALC[+57.02146]NAR.Q	DGNCTSPQALCNAR	231205_OE_RK_KI_TMT_HILIC_20231207122301	11149	23.9256	9.2e-06	1358.57	3	6.07	301	KI	0	3078.11	2453.06	2364.37	0	1577.51	0	1922.12	2598.06	2480.34	0	1579.11	1715.6	16473.6	16452	Complex/hybrid	≥3	0	2	None	A2ARV4_HexNAc(5)Hex(6)Fuc(2)	A2ARV4_3566	A2ARV4_3566_HexNAc(5)Hex(6)Fuc(2)_KI	Yes	Yes	Yes			Yes	Yes	Yes
A2ARV4_3566_HexNAc(5)Hex(6)Fuc(2)	A2ARV4	3566	HexNAc(5)Hex(6)Fuc(2)	5	6	2			>sp|A2ARV4|LRP2_MOUSE Low-density lipoprotein receptor-related protein 2 OS=Mus musculus OX=10090 GN=Lrp2 PE=1 SV=1	Lrp2	R.[+229.16293].DGN[+2279.82962]C[+57.02146]TSPQALC[+57.02146]NAR.Q	DGNCTSPQALCNAR	231205_OE_RK_KI_TMT_HILIC_20231207122301	11679	24.9279	1.8e-05	1358.57	3	6.25	293.8	KI	1560.99	2157.96	2159.5	2322.64	1908.86	2042.34	0	1447.21	2094.41	2268.55	0	2021.99	1570.5	17962.5	16453	Complex/hybrid	≥3	0	2	None	A2ARV4_HexNAc(5)Hex(6)Fuc(2)	A2ARV4_3566	A2ARV4_3566_HexNAc(5)Hex(6)Fuc(2)_KI	Yes	Yes	Yes			Yes	Yes	Yes
A2ARV4_3566_HexNAc(5)Hex(5)Fuc(3)	A2ARV4	3566	HexNAc(5)Hex(5)Fuc(3)	5	5	3			>sp|A2ARV4|LRP2_MOUSE Low-density lipoprotein receptor-related protein 2 OS=Mus musculus OX=10090 GN=Lrp2 PE=1 SV=1	Lrp2	R.[+229.16293].DGN[+2263.83471]C[+57.02146]TSPQALC[+57.02146]N[+0.98402]AR.Q	DGNCTSPQALCNAR	231205_OE_RK_KI_TMT_HILIC_20231207122301	11097	23.826	8.4e-06	1015.17	4	4.71	325.8	KI	2600.37	2617.26	2048.96	2859.7	3055.39	0	0	1502.23	2729.18	999.129	1338.71	2636.34	1046.11	18412.2	16454	Complex/hybrid	≥3	0	≥3	None	A2ARV4_HexNAc(5)Hex(5)Fuc(3)	A2ARV4_3566	A2ARV4_3566_HexNAc(5)Hex(5)Fuc(3)_KI	Yes	Yes	Yes			Yes	Yes	Yes
A2ARV4_3566_HexNAc(5)Hex(5)Fuc(3)	A2ARV4	3566	HexNAc(5)Hex(5)Fuc(3)	5	5	3			>sp|A2ARV4|LRP2_MOUSE Low-density lipoprotein receptor-related protein 2 OS=Mus musculus OX=10090 GN=Lrp2 PE=1 SV=1	Lrp2	R.[+229.16293].DGN[+2263.83471]C[+57.02146]TSPQALC[+57.02146]N[+0.98402]AR.Q	DGNCTSPQALCNAR	231205_OE_RK_KI_TMT_HILIC_20231207122301	11110	23.8496	2e-05	1014.92	4	2.35	286.1	KI	1532.25	1643.41	1393.86	1974.78	2178.07	2209.94	0	0	1829.59	0	1539.86	1744.48	807.907	12761.9	16455	Complex/hybrid	≥3	0	≥3	None	A2ARV4_HexNAc(5)Hex(5)Fuc(3)	A2ARV4_3566	A2ARV4_3566_HexNAc(5)Hex(5)Fuc(3)_KI	Yes	Yes	Yes			Yes	Yes	Yes
A2ARV4_3566_HexNAc(5)Hex(5)Fuc(3)	A2ARV4	3566	HexNAc(5)Hex(5)Fuc(3)	5	5	3			>sp|A2ARV4|LRP2_MOUSE Low-density lipoprotein receptor-related protein 2 OS=Mus musculus OX=10090 GN=Lrp2 PE=1 SV=1	Lrp2	R.[+229.16293].DGN[+2263.83471]C[+57.02146]TSPQALC[+57.02146]NAR.Q	DGNCTSPQALCNAR	231205_OE_RK_KI_TMT_HILIC_20231207122301	11526	24.6365	1.6e-14	1352.89	3	1.81	786.1	KI	23711.7	28655.6	19954.6	27909.3	21482.7	10792	11818.8	21107.9	24115.8	18479	4004.2	24342.8	17262.7	208027	16456	Complex/hybrid	≥3	0	≥3	None	A2ARV4_HexNAc(5)Hex(5)Fuc(3)	A2ARV4_3566	A2ARV4_3566_HexNAc(5)Hex(5)Fuc(3)_KI	Yes	Yes	Yes			Yes	Yes	Yes
A2ARV4_3566_HexNAc(5)Hex(5)Fuc(3)	A2ARV4	3566	HexNAc(5)Hex(5)Fuc(3)	5	5	3			>sp|A2ARV4|LRP2_MOUSE Low-density lipoprotein receptor-related protein 2 OS=Mus musculus OX=10090 GN=Lrp2 PE=1 SV=1	Lrp2	R.[+229.16293].DGN[+2263.83471]C[+57.02146]TSPQALC[+57.02146]NAR.Q	DGNCTSPQALCNAR	231205_OE_RK_KI_TMT_HILIC_20231207122301	11432	24.4612	1.6e-10	1352.89	3	1.54	587.4	KI	14535.7	13465	13622.4	15927.1	14649.5	9181.03	9184.56	12872.6	21149.1	12463.2	2657.13	14439.9	12970.1	137050	16457	Complex/hybrid	≥3	0	≥3	None	A2ARV4_HexNAc(5)Hex(5)Fuc(3)	A2ARV4_3566	A2ARV4_3566_HexNAc(5)Hex(5)Fuc(3)_KI	Yes	Yes	Yes			Yes	Yes	Yes
A2ARV4_3566_HexNAc(5)Hex(5)Fuc(3)	A2ARV4	3566	HexNAc(5)Hex(5)Fuc(3)	5	5	3			>sp|A2ARV4|LRP2_MOUSE Low-density lipoprotein receptor-related protein 2 OS=Mus musculus OX=10090 GN=Lrp2 PE=1 SV=1	Lrp2	R.[+229.16293].DGN[+2263.83471]C[+57.02146]TSPQALC[+57.02146]NAR.Q	DGNCTSPQALCNAR	231205_OE_RK_KI_TMT_HILIC_20231207122301	11621	24.8183	1.5e-06	1352.89	3	1.72	464.2	KI	4250.57	5647.14	4320.76	6373.54	5102.16	2691.33	4837.9	4804.85	8491.83	4864.59	0	5138.83	5138.1	51384.7	16458	Complex/hybrid	≥3	0	≥3	None	A2ARV4_HexNAc(5)Hex(5)Fuc(3)	A2ARV4_3566	A2ARV4_3566_HexNAc(5)Hex(5)Fuc(3)_KI	Yes	Yes	Yes			Yes	Yes	Yes
A2ARV4_3566_HexNAc(5)Hex(5)Fuc(3)	A2ARV4	3566	HexNAc(5)Hex(5)Fuc(3)	5	5	3			>sp|A2ARV4|LRP2_MOUSE Low-density lipoprotein receptor-related protein 2 OS=Mus musculus OX=10090 GN=Lrp2 PE=1 SV=1	Lrp2	R.[+229.16293].DGN[+2263.83471]C[+57.02146]TSPQALC[+57.02146]NAR.Q	DGNCTSPQALCNAR	231205_OE_RK_KI_TMT_HILIC_20231207122301	11435	24.4663	3.3e-06	1014.92	4	1.79	421.5	KI	7075.04	10676.2	10235.3	10617.4	8857.37	7364.53	7834.23	12933.9	15561.3	8496.32	3011.88	9492.26	10438.1	99651.6	16459	Complex/hybrid	≥3	0	≥3	None	A2ARV4_HexNAc(5)Hex(5)Fuc(3)	A2ARV4_3566	A2ARV4_3566_HexNAc(5)Hex(5)Fuc(3)_KI	Yes	Yes	Yes			Yes	Yes	Yes
A2ARV4_3566_HexNAc(5)Hex(5)Fuc(3)	A2ARV4	3566	HexNAc(5)Hex(5)Fuc(3)	5	5	3			>sp|A2ARV4|LRP2_MOUSE Low-density lipoprotein receptor-related protein 2 OS=Mus musculus OX=10090 GN=Lrp2 PE=1 SV=1	Lrp2	R.[+229.16293].DGN[+2263.83471]C[+57.02146]TSPQALC[+57.02146]NAR.Q	DGNCTSPQALCNAR	231205_OE_RK_KI_TMT_HILIC_20231207122301	12596	26.6691	0.0071	1353.22	3	-3.41	315.8	KI	2361.7	2996.38	1901.74	2498.96	2787.28	1090.85	0	2311.46	2519.64	1890.79	0	2509.21	1562.55	20358.8	16460	Complex/hybrid	≥3	0	≥3	None	A2ARV4_HexNAc(5)Hex(5)Fuc(3)	A2ARV4_3566	A2ARV4_3566_HexNAc(5)Hex(5)Fuc(3)_KI	Yes	Yes	Yes			Yes	Yes	Yes
A2ARV4_3566_HexNAc(5)Hex(5)Fuc(3)	A2ARV4	3566	HexNAc(5)Hex(5)Fuc(3)	5	5	3			>sp|A2ARV4|LRP2_MOUSE Low-density lipoprotein receptor-related protein 2 OS=Mus musculus OX=10090 GN=Lrp2 PE=1 SV=1	Lrp2	R.[+229.16293].DGN[+2263.83471]C[+57.02146]TSPQALC[+57.02146]NAR.Q	DGNCTSPQALCNAR	231205_OE_RK_KI_TMT_HILIC_20231207122301	8909	19.6721	1e-05	1352.9	3	3.08	295.6	KI	0	1043.31	1274.22	0	0	0	0	1085.53	0	1590.53	0	463.506	535.212	4993.59	16461	Complex/hybrid	≥3	0	≥3	None	A2ARV4_HexNAc(5)Hex(5)Fuc(3)	A2ARV4_3566	A2ARV4_3566_HexNAc(5)Hex(5)Fuc(3)_KI	Yes	Yes	Yes			Yes	Yes	Yes
A2ARV4_3566_HexNAc(5)Hex(5)Fuc(3)	A2ARV4	3566	HexNAc(5)Hex(5)Fuc(3)	5	5	3			>sp|A2ARV4|LRP2_MOUSE Low-density lipoprotein receptor-related protein 2 OS=Mus musculus OX=10090 GN=Lrp2 PE=1 SV=1	Lrp2	R.[+229.16293].DGN[+2263.83471]C[+57.02146]TSPQALC[+57.02146]NAR.Q	DGNCTSPQALCNAR	231205_OE_RK_KI_TMT_HILIC_20231207122301	11875	25.2969	0.0093	1352.89	3	0.82	236.8	KI	1558.31	1843.73	3180.77	1926.4	1924.06	1986.61	1632.99	2980.92	2953.69	2383.26	2125.13	2086.65	2387.5	22370.7	16462	Complex/hybrid	≥3	0	≥3	None	A2ARV4_HexNAc(5)Hex(5)Fuc(3)	A2ARV4_3566	A2ARV4_3566_HexNAc(5)Hex(5)Fuc(3)_KI	Yes	Yes	Yes			Yes	Yes	Yes
A2ARV4_3566_HexNAc(5)Hex(4)Fuc(2)NeuGc(1)	A2ARV4	3566	HexNAc(5)Hex(4)Fuc(2)NeuGc(1)	5	4	2		1	>sp|A2ARV4|LRP2_MOUSE Low-density lipoprotein receptor-related protein 2 OS=Mus musculus OX=10090 GN=Lrp2 PE=1 SV=1	Lrp2	R.[+229.16293].DGN[+2262.81431]C[+57.02146]TSPQALC[+57.02146]N[+0.98402]AR.Q	DGNCTSPQALCNAR	231205_OE_RK_KI_TMT_HILIC_20231207122301	11114	23.8597	1.8e-10	1353.22	3	7.82	593	KI	1850.24	2958.88	3190.07	2859.87	2697.18	2129.16	0	2828.67	4458.31	1618.96	0	2711.25	2207.02	24591.3	16463	Complex/hybrid	≥3	1	2	NeuGc	A2ARV4_HexNAc(5)Hex(4)Fuc(2)NeuGc(1)	A2ARV4_3566	A2ARV4_3566_HexNAc(5)Hex(4)Fuc(2)NeuGc(1)_KI	Yes	Yes	Yes			Yes	Yes	Yes
A2ARV4_3566_HexNAc(5)Hex(5)Fuc(1)NeuAc(1)	A2ARV4	3566	HexNAc(5)Hex(5)Fuc(1)NeuAc(1)	5	5	1	1		>sp|A2ARV4|LRP2_MOUSE Low-density lipoprotein receptor-related protein 2 OS=Mus musculus OX=10090 GN=Lrp2 PE=1 SV=1	Lrp2	R.[+229.16293].DGN[+2262.81431]C[+57.02146]TSPQALC[+57.02146]N[+0.98402]AR.Q	DGNCTSPQALCNAR	231205_OE_RK_KI_TMT_HILIC_20231207122301	12130	25.7809	2.8e-06	1353.23	3	8.09	432.8	KI	3160.25	2471.71	3438.99	2729.34	2129.22	0	0	3013.6	2529.08	1712.29	0	2785.9	1450.99	21184.5	16464	Complex/hybrid	≥3	1	1	NeuAc	A2ARV4_HexNAc(5)Hex(5)Fuc(1)NeuAc(1)	A2ARV4_3566	A2ARV4_3566_HexNAc(5)Hex(5)Fuc(1)NeuAc(1)_KI	Yes	Yes	Yes			Yes	Yes	Yes
A2ARV4_3566_HexNAc(5)Hex(4)Fuc(2)NeuGc(1)	A2ARV4	3566	HexNAc(5)Hex(4)Fuc(2)NeuGc(1)	5	4	2		1	>sp|A2ARV4|LRP2_MOUSE Low-density lipoprotein receptor-related protein 2 OS=Mus musculus OX=10090 GN=Lrp2 PE=1 SV=1	Lrp2	R.[+229.16293].DGN[+2262.81431]C[+57.02146]TSPQALC[+57.02146]N[+0.98402]AR.Q	DGNCTSPQALCNAR	231205_OE_RK_KI_TMT_HILIC_20231207122301	12313	26.131	0.00062	1353.23	3	8.27	302.8	KI	0	1583.42	0	2136.67	1653.53	0	2699.66	2237.12	1517.05	1365.23	0	1074.72	1563.81	13192.7	16465	Complex/hybrid	≥3	1	2	NeuGc	A2ARV4_HexNAc(5)Hex(4)Fuc(2)NeuGc(1)	A2ARV4_3566	A2ARV4_3566_HexNAc(5)Hex(4)Fuc(2)NeuGc(1)_KI	Yes	Yes	Yes			Yes	Yes	Yes
A2ARV4_3566_HexNAc(5)Hex(4)Fuc(2)NeuGc(1)	A2ARV4	3566	HexNAc(5)Hex(4)Fuc(2)NeuGc(1)	5	4	2		1	>sp|A2ARV4|LRP2_MOUSE Low-density lipoprotein receptor-related protein 2 OS=Mus musculus OX=10090 GN=Lrp2 PE=1 SV=1	Lrp2	R.[+229.16293].DGN[+2262.81431]C[+57.02146]TSPQALC[+57.02146]N[+0.98402]AR.Q	DGNCTSPQALCNAR	231205_OE_RK_KI_TMT_HILIC_20231207122301	12135	25.7894	0.00062	1015.17	4	8.79	263.8	KI	1838.1	1984.78	2878.05	2279.49	1923.94	1578.87	877.772	2062.75	2946.08	1545.83	2663.39	2180.87	1802.26	19915.7	16466	Complex/hybrid	≥3	1	2	NeuGc	A2ARV4_HexNAc(5)Hex(4)Fuc(2)NeuGc(1)	A2ARV4_3566	A2ARV4_3566_HexNAc(5)Hex(4)Fuc(2)NeuGc(1)_KI	Yes	Yes	Yes			Yes	Yes	Yes
A2ARV4_3566_HexNAc(6)Hex(5)Fuc(1)	A2ARV4	3566	HexNAc(6)Hex(5)Fuc(1)	6	5	1			>sp|A2ARV4|LRP2_MOUSE Low-density lipoprotein receptor-related protein 2 OS=Mus musculus OX=10090 GN=Lrp2 PE=1 SV=1	Lrp2	R.[+229.16293].DGN[+2174.79826]C[+57.02146]TSPQALC[+57.02146]NAR.Q	DGNCTSPQALCNAR	231205_OE_RK_KI_TMT_HILIC_20231207122301	11718	25.0003	3.1e-05	1323.22	3	5.44	254.6	KI	1424.2	1751.67	1466.61	2073.08	1244.74	1296.88	2525.51	1535.36	2531.93	0	0	1592.06	1577.94	15850	16467	Complex/hybrid	≥3	0	1	None	A2ARV4_HexNAc(6)Hex(5)Fuc(1)	A2ARV4_3566	A2ARV4_3566_HexNAc(6)Hex(5)Fuc(1)_KI	Yes	Yes	Yes			Yes	Yes	Yes
A2ARV4_3566_HexNAc(6)Hex(3)Fuc(3)	A2ARV4	3566	HexNAc(6)Hex(3)Fuc(3)	6	3	3			>sp|A2ARV4|LRP2_MOUSE Low-density lipoprotein receptor-related protein 2 OS=Mus musculus OX=10090 GN=Lrp2 PE=1 SV=1	Lrp2	R.[+229.16293].DGN[+2142.80843]C[+57.02146]TSPQALC[+57.02146]NAR.Q	DGNCTSPQALCNAR	231205_OE_RK_KI_TMT_HILIC_20231207122301	11516	24.6196	1.2e-08	1312.55	3	1.63	472.6	KI	2467.06	2232.82	2841.02	2839.87	1521.9	2456.59	1519.33	2511.16	4783.48	4222.58	0	2380.53	3098.63	27395.8	16468	Complex/hybrid	≥3	0	≥3	None	A2ARV4_HexNAc(6)Hex(3)Fuc(3)	A2ARV4_3566	A2ARV4_3566_HexNAc(6)Hex(3)Fuc(3)_KI	Yes	Yes	Yes			Yes	Yes	Yes
A2ARV4_3566_HexNAc(6)Hex(3)Fuc(3)	A2ARV4	3566	HexNAc(6)Hex(3)Fuc(3)	6	3	3			>sp|A2ARV4|LRP2_MOUSE Low-density lipoprotein receptor-related protein 2 OS=Mus musculus OX=10090 GN=Lrp2 PE=1 SV=1	Lrp2	R.[+229.16293].DGN[+2142.80843]C[+57.02146]TSPQALC[+57.02146]NAR.Q	DGNCTSPQALCNAR	231205_OE_RK_KI_TMT_HILIC_20231207122301	11522	24.6298	1.8e-06	984.666	4	1.89	412	KI	2467.27	1571.84	1953.03	3342.75	2096.38	1663.55	1672.27	2525.92	3849.46	3542.22	1146.81	2286.25	2650.68	24684.7	16469	Complex/hybrid	≥3	0	≥3	None	A2ARV4_HexNAc(6)Hex(3)Fuc(3)	A2ARV4_3566	A2ARV4_3566_HexNAc(6)Hex(3)Fuc(3)_KI	Yes	Yes	Yes			Yes	Yes	Yes
A2ARV4_3566_HexNAc(5)Hex(5)Fuc(2)	A2ARV4	3566	HexNAc(5)Hex(5)Fuc(2)	5	5	2			>sp|A2ARV4|LRP2_MOUSE Low-density lipoprotein receptor-related protein 2 OS=Mus musculus OX=10090 GN=Lrp2 PE=1 SV=1	Lrp2	R.[+229.16293].DGN[+2117.77680]C[+57.02146]TSPQALC[+57.02146]NAR.Q	DGNCTSPQALCNAR	231205_OE_RK_KI_TMT_HILIC_20231207122301	11556	24.6937	7.6e-09	978.414	4	7.8	515.4	KI	2058.7	3848.77	3561.92	3893.69	2471.79	2616.06	2381.13	3279.36	4829.49	3174.56	1799.31	3166.97	3256.12	32115.5	16470	Complex/hybrid	≥3	0	2	None	A2ARV4_HexNAc(5)Hex(5)Fuc(2)	A2ARV4_3566	A2ARV4_3566_HexNAc(5)Hex(5)Fuc(2)_KI	Yes	Yes	Yes			Yes	Yes	Yes
A2ARV4_3566_HexNAc(5)Hex(5)Fuc(2)	A2ARV4	3566	HexNAc(5)Hex(5)Fuc(2)	5	5	2			>sp|A2ARV4|LRP2_MOUSE Low-density lipoprotein receptor-related protein 2 OS=Mus musculus OX=10090 GN=Lrp2 PE=1 SV=1	Lrp2	R.[+229.16293].DGN[+2117.77680]C[+57.02146]TSPQALC[+57.02146]NAR.Q	DGNCTSPQALCNAR	231205_OE_RK_KI_TMT_HILIC_20231207122301	11726	25.017	1.9e-06	1304.21	3	0.61	475.3	KI	4385.38	6604.35	5719.37	6136.69	5425.08	2929.6	2541.99	1815.41	4888.5	4448.52	0	5654.17	3324.8	44894.9	16471	Complex/hybrid	≥3	0	2	None	A2ARV4_HexNAc(5)Hex(5)Fuc(2)	A2ARV4_3566	A2ARV4_3566_HexNAc(5)Hex(5)Fuc(2)_KI	Yes	Yes	Yes			Yes	Yes	Yes
A2ARV4_3566_HexNAc(5)Hex(5)Fuc(2)	A2ARV4	3566	HexNAc(5)Hex(5)Fuc(2)	5	5	2			>sp|A2ARV4|LRP2_MOUSE Low-density lipoprotein receptor-related protein 2 OS=Mus musculus OX=10090 GN=Lrp2 PE=1 SV=1	Lrp2	R.[+229.16293].DGN[+2117.77680]C[+57.02146]TSPQALC[+57.02146]NAR.Q	DGNCTSPQALCNAR	231205_OE_RK_KI_TMT_HILIC_20231207122301	11493	24.574	4.4e-06	1304.22	3	9.7	450.6	KI	16089.2	15866	32000.6	22520	22587.9	6690.12	8028.41	15023.3	15877	30921.1	2799.14	21812.7	15308	185604	16472	Complex/hybrid	≥3	0	2	None	A2ARV4_HexNAc(5)Hex(5)Fuc(2)	A2ARV4_3566	A2ARV4_3566_HexNAc(5)Hex(5)Fuc(2)_KI	Yes	Yes	Yes			Yes	Yes	Yes
A2ARV4_3566_HexNAc(5)Hex(5)Fuc(2)	A2ARV4	3566	HexNAc(5)Hex(5)Fuc(2)	5	5	2			>sp|A2ARV4|LRP2_MOUSE Low-density lipoprotein receptor-related protein 2 OS=Mus musculus OX=10090 GN=Lrp2 PE=1 SV=1	Lrp2	R.[+229.16293].DGN[+2117.77680]C[+57.02146]TSPQALC[+57.02146]NAR.Q	DGNCTSPQALCNAR	231205_OE_RK_KI_TMT_HILIC_20231207122301	11620	24.8166	1.9e-06	1304.21	3	1.55	447	KI	16538.8	20373.8	33366.2	23994.7	26061.6	11109.3	11276.5	17394.6	22017.1	33302.6	2872.67	24067	19020	215435	16473	Complex/hybrid	≥3	0	2	None	A2ARV4_HexNAc(5)Hex(5)Fuc(2)	A2ARV4_3566	A2ARV4_3566_HexNAc(5)Hex(5)Fuc(2)_KI	Yes	Yes	Yes			Yes	Yes	Yes
A2ARV4_3566_HexNAc(5)Hex(5)Fuc(2)	A2ARV4	3566	HexNAc(5)Hex(5)Fuc(2)	5	5	2			>sp|A2ARV4|LRP2_MOUSE Low-density lipoprotein receptor-related protein 2 OS=Mus musculus OX=10090 GN=Lrp2 PE=1 SV=1	Lrp2	R.[+229.16293].DGN[+2117.77680]C[+57.02146]TSPQALC[+57.02146]NAR.Q	DGNCTSPQALCNAR	231205_OE_RK_KI_TMT_HILIC_20231207122301	11645	24.8655	2.9e-06	978.408	4	1.31	398.7	KI	22428.2	31122.4	19769.4	28002.3	24129.6	11331.1	13020.7	17009.1	31351	19546.2	4282.83	25090.4	18451.6	217710	16474	Complex/hybrid	≥3	0	2	None	A2ARV4_HexNAc(5)Hex(5)Fuc(2)	A2ARV4_3566	A2ARV4_3566_HexNAc(5)Hex(5)Fuc(2)_KI	Yes	Yes	Yes			Yes	Yes	Yes
A2ARV4_3566_HexNAc(5)Hex(5)Fuc(2)	A2ARV4	3566	HexNAc(5)Hex(5)Fuc(2)	5	5	2			>sp|A2ARV4|LRP2_MOUSE Low-density lipoprotein receptor-related protein 2 OS=Mus musculus OX=10090 GN=Lrp2 PE=1 SV=1	Lrp2	R.[+229.16293].DGN[+2117.77680]C[+57.02146]TSPQALC[+57.02146]NAR.Q	DGNCTSPQALCNAR	231205_OE_RK_KI_TMT_HILIC_20231207122301	11518	24.623	0.00024	1304.22	3	9.51	289.1	KI	21727.3	23750.2	57254.4	31281.9	39468.7	11488.2	8093.3	16725.5	21279.8	52370.2	3725.08	34696.5	21991.4	283439	16475	Complex/hybrid	≥3	0	2	None	A2ARV4_HexNAc(5)Hex(5)Fuc(2)	A2ARV4_3566	A2ARV4_3566_HexNAc(5)Hex(5)Fuc(2)_KI	Yes	Yes	Yes			Yes	Yes	Yes
A2ARV4_3566_HexNAc(4)Hex(5)Fuc(3)	A2ARV4	3566	HexNAc(4)Hex(5)Fuc(3)	4	5	3			>sp|A2ARV4|LRP2_MOUSE Low-density lipoprotein receptor-related protein 2 OS=Mus musculus OX=10090 GN=Lrp2 PE=1 SV=1	Lrp2	R.[+229.16293].DGN[+2060.75533]C[+57.02146]TSPQALC[+57.02146]NAR.Q	DGNCTSPQALCNAR	231205_OE_RK_KI_TMT_HILIC_20231207122301	11506	24.5977	1.2e-05	1285.2	3	2.01	311.8	KI	2536.87	2302.54	988.288	2255.02	2376.56	1432.91	0	952.011	3323.34	1939.69	1261.06	2091.86	1529.59	18107.2	16476	Complex/hybrid	2	0	≥3	None	A2ARV4_HexNAc(4)Hex(5)Fuc(3)	A2ARV4_3566	A2ARV4_3566_HexNAc(4)Hex(5)Fuc(3)_KI	Yes	Yes	Yes			Yes	Yes	Yes
A2ARV4_3566_HexNAc(6)Hex(3)Fuc(2)	A2ARV4	3566	HexNAc(6)Hex(3)Fuc(2)	6	3	2			>sp|A2ARV4|LRP2_MOUSE Low-density lipoprotein receptor-related protein 2 OS=Mus musculus OX=10090 GN=Lrp2 PE=1 SV=1	Lrp2	R.[+229.16293].DGN[+1996.75052]C[+57.02146]TSPQALC[+57.02146]NAR.Q	DGNCTSPQALCNAR	231205_OE_RK_KI_TMT_HILIC_20231207122301	11707	24.98	2.9e-09	1263.87	3	2.9	517.7	KI	4099.92	5218.49	4273.94	6696.76	3969.8	3864.72	4402.48	6256.81	8264.11	6427.93	1379.64	4851.79	5843.21	53475	16477	Complex/hybrid	≥3	0	2	None	A2ARV4_HexNAc(6)Hex(3)Fuc(2)	A2ARV4_3566	A2ARV4_3566_HexNAc(6)Hex(3)Fuc(2)_KI	Yes	Yes	Yes			Yes	Yes	Yes
A2ARV4_3566_HexNAc(6)Hex(3)Fuc(2)	A2ARV4	3566	HexNAc(6)Hex(3)Fuc(2)	6	3	2			>sp|A2ARV4|LRP2_MOUSE Low-density lipoprotein receptor-related protein 2 OS=Mus musculus OX=10090 GN=Lrp2 PE=1 SV=1	Lrp2	R.[+229.16293].DGN[+1996.75052]C[+57.02146]TSPQALC[+57.02146]NAR.Q	DGNCTSPQALCNAR	231205_OE_RK_KI_TMT_HILIC_20231207122301	11705	24.9767	2.8e-07	948.153	4	3.65	475	KI	5459.19	10827.2	3280.8	6429.33	5387.28	2511.93	4155.46	3715.68	5611.5	3612.16	1879.11	6276.76	3921.35	50990.5	16478	Complex/hybrid	≥3	0	2	None	A2ARV4_HexNAc(6)Hex(3)Fuc(2)	A2ARV4_3566	A2ARV4_3566_HexNAc(6)Hex(3)Fuc(2)_KI	Yes	Yes	Yes			Yes	Yes	Yes
A2ARV4_3566_HexNAc(6)Hex(3)Fuc(2)	A2ARV4	3566	HexNAc(6)Hex(3)Fuc(2)	6	3	2			>sp|A2ARV4|LRP2_MOUSE Low-density lipoprotein receptor-related protein 2 OS=Mus musculus OX=10090 GN=Lrp2 PE=1 SV=1	Lrp2	R.[+229.16293].DGN[+1996.75052]C[+57.02146]TSPQALC[+57.02146]NAR.Q	DGNCTSPQALCNAR	231205_OE_RK_KI_TMT_HILIC_20231207122301	11734	25.0306	4.2e-06	948.152	4	2.49	346.9	KI	4028.81	10224.4	3899.17	6028.03	7254.23	0	3633.23	4546.02	5657.46	5252.62	2520.04	6286.93	3817.87	50524	16479	Complex/hybrid	≥3	0	2	None	A2ARV4_HexNAc(6)Hex(3)Fuc(2)	A2ARV4_3566	A2ARV4_3566_HexNAc(6)Hex(3)Fuc(2)_KI	Yes	Yes	Yes			Yes	Yes	Yes
A2ARV4_3566_HexNAc(5)Hex(4)Fuc(2)	A2ARV4	3566	HexNAc(5)Hex(4)Fuc(2)	5	4	2			>sp|A2ARV4|LRP2_MOUSE Low-density lipoprotein receptor-related protein 2 OS=Mus musculus OX=10090 GN=Lrp2 PE=1 SV=1	Lrp2	R.[+229.16293].DGN[+1955.72397]C[+57.02146]TSPQALC[+57.02146]N[+0.98402]AR.Q	DGNCTSPQALCNAR	231205_OE_RK_KI_TMT_HILIC_20231207122301	11357	24.3197	2.2e-07	1250.52	3	-0.22	557.6	KI	2549.04	2649.67	1290.21	2442.9	2287.24	1351.07	1719.76	2777.64	3503.45	4291.24	1456.88	2243.81	2728.63	24862.2	16480	Complex/hybrid	≥3	0	2	None	A2ARV4_HexNAc(5)Hex(4)Fuc(2)	A2ARV4_3566	A2ARV4_3566_HexNAc(5)Hex(4)Fuc(2)_KI	Yes	Yes	Yes			Yes	Yes	Yes
A2ARV4_3566_HexNAc(5)Hex(4)Fuc(2)	A2ARV4	3566	HexNAc(5)Hex(4)Fuc(2)	5	4	2			>sp|A2ARV4|LRP2_MOUSE Low-density lipoprotein receptor-related protein 2 OS=Mus musculus OX=10090 GN=Lrp2 PE=1 SV=1	Lrp2	R.[+229.16293].DGN[+1955.72397]C[+57.02146]TSPQALC[+57.02146]N[+0.98402]AR.Q	DGNCTSPQALCNAR	231205_OE_RK_KI_TMT_HILIC_20231207122301	13078	27.5805	6.4e-06	1250.52	3	1.83	378.4	KI	3292.42	2723.15	2580.72	2614.77	3278.21	1877.18	1796.96	2784.7	5987.49	3016.59	2503.72	2897.85	3092.59	29952.2	16481	Complex/hybrid	≥3	0	2	None	A2ARV4_HexNAc(5)Hex(4)Fuc(2)	A2ARV4_3566	A2ARV4_3566_HexNAc(5)Hex(4)Fuc(2)_KI	Yes	Yes	Yes			Yes	Yes	Yes
A2ARV4_3566_HexNAc(5)Hex(4)Fuc(2)	A2ARV4	3566	HexNAc(5)Hex(4)Fuc(2)	5	4	2			>sp|A2ARV4|LRP2_MOUSE Low-density lipoprotein receptor-related protein 2 OS=Mus musculus OX=10090 GN=Lrp2 PE=1 SV=1	Lrp2	R.[+229.16293].DGN[+1955.72397]C[+57.02146]TSPQALC[+57.02146]N[+0.98402]AR.Q	DGNCTSPQALCNAR	231205_OE_RK_KI_TMT_HILIC_20231207122301	13095	27.6144	5.8e-06	1250.52	3	3.01	372.5	KI	3501.66	3011.88	2560.49	2946.16	2814.97	1683.42	2946.83	2948.66	4569.28	4051.1	1758.37	2967.03	3239.86	31034.4	16482	Complex/hybrid	≥3	0	2	None	A2ARV4_HexNAc(5)Hex(4)Fuc(2)	A2ARV4_3566	A2ARV4_3566_HexNAc(5)Hex(4)Fuc(2)_KI	Yes	Yes	Yes			Yes	Yes	Yes
A2ARV4_3566_HexNAc(5)Hex(4)Fuc(2)	A2ARV4	3566	HexNAc(5)Hex(4)Fuc(2)	5	4	2			>sp|A2ARV4|LRP2_MOUSE Low-density lipoprotein receptor-related protein 2 OS=Mus musculus OX=10090 GN=Lrp2 PE=1 SV=1	Lrp2	R.[+229.16293].DGN[+1955.72397]C[+57.02146]TSPQALC[+57.02146]N[+0.98402]AR.Q	DGNCTSPQALCNAR	231205_OE_RK_KI_TMT_HILIC_20231207122301	12323	26.1479	4.8e-06	1250.52	3	5.84	369.9	KI	3454.24	3174.82	2471.7	3280.86	3688.42	2597.81	2780.73	3566.23	4328.4	3460.79	0	3214.01	3346.79	32804	16483	Complex/hybrid	≥3	0	2	None	A2ARV4_HexNAc(5)Hex(4)Fuc(2)	A2ARV4_3566	A2ARV4_3566_HexNAc(5)Hex(4)Fuc(2)_KI	Yes	Yes	Yes			Yes	Yes	Yes
A2ARV4_3566_HexNAc(5)Hex(4)Fuc(2)	A2ARV4	3566	HexNAc(5)Hex(4)Fuc(2)	5	4	2			>sp|A2ARV4|LRP2_MOUSE Low-density lipoprotein receptor-related protein 2 OS=Mus musculus OX=10090 GN=Lrp2 PE=1 SV=1	Lrp2	R.[+229.16293].DGN[+1955.72397]C[+57.02146]TSPQALC[+57.02146]N[+0.98402]AR.Q	DGNCTSPQALCNAR	231205_OE_RK_KI_TMT_HILIC_20231207122301	11341	24.2895	0.0013	938.14	4	1.42	233.9	KI	2680.42	1787.43	2559.83	3362.59	2463.54	1549.06	0	1965.85	2857.76	3563.53	0	2570.76	1987.24	22790	16484	Complex/hybrid	≥3	0	2	None	A2ARV4_HexNAc(5)Hex(4)Fuc(2)	A2ARV4_3566	A2ARV4_3566_HexNAc(5)Hex(4)Fuc(2)_KI	Yes	Yes	Yes			Yes	Yes	Yes
A2ARV4_3566_HexNAc(5)Hex(4)Fuc(2)	A2ARV4	3566	HexNAc(5)Hex(4)Fuc(2)	5	4	2			>sp|A2ARV4|LRP2_MOUSE Low-density lipoprotein receptor-related protein 2 OS=Mus musculus OX=10090 GN=Lrp2 PE=1 SV=1	Lrp2	R.[+229.16293].DGN[+1955.72397]C[+57.02146]TSPQALC[+57.02146]NAR.Q	DGNCTSPQALCNAR	231205_OE_RK_KI_TMT_HILIC_20231207122301	11641	24.8537	1.6e-13	1250.19	3	1.35	716.4	KI	10720.9	16257.4	10275.5	14797.3	10740.9	7780.85	9124.31	13209.6	18440.5	11163.9	2622.67	12558.4	11943.8	122511	16485	Complex/hybrid	≥3	0	2	None	A2ARV4_HexNAc(5)Hex(4)Fuc(2)	A2ARV4_3566	A2ARV4_3566_HexNAc(5)Hex(4)Fuc(2)_KI	Yes	Yes	Yes			Yes	Yes	Yes
A2ARV4_3566_HexNAc(5)Hex(4)Fuc(2)	A2ARV4	3566	HexNAc(5)Hex(4)Fuc(2)	5	4	2			>sp|A2ARV4|LRP2_MOUSE Low-density lipoprotein receptor-related protein 2 OS=Mus musculus OX=10090 GN=Lrp2 PE=1 SV=1	Lrp2	R.[+229.16293].DGN[+1955.72397]C[+57.02146]TSPQALC[+57.02146]NAR.Q	DGNCTSPQALCNAR	231205_OE_RK_KI_TMT_HILIC_20231207122301	11676	24.9228	2.3e-12	937.895	4	2.17	667.1	KI	61633.4	82166.6	61238.8	67433.6	52652.5	23355.2	23735.1	39071.5	59218.2	35491.3	8598.92	65025	36174.2	505996	16486	Complex/hybrid	≥3	0	2	None	A2ARV4_HexNAc(5)Hex(4)Fuc(2)	A2ARV4_3566	A2ARV4_3566_HexNAc(5)Hex(4)Fuc(2)_KI	Yes	Yes	Yes			Yes	Yes	Yes
A2ARV4_3566_HexNAc(5)Hex(4)Fuc(2)	A2ARV4	3566	HexNAc(5)Hex(4)Fuc(2)	5	4	2			>sp|A2ARV4|LRP2_MOUSE Low-density lipoprotein receptor-related protein 2 OS=Mus musculus OX=10090 GN=Lrp2 PE=1 SV=1	Lrp2	R.[+229.16293].DGN[+1955.72397]C[+57.02146]TSPQALC[+57.02146]NAR.Q	DGNCTSPQALCNAR	231205_OE_RK_KI_TMT_HILIC_20231207122301	11698	24.9649	3.3e-09	937.895	4	2.04	563.2	KI	21570.3	31228.6	19711.5	25114.3	26773.7	12725.6	13358.6	21370.9	32742.5	18231	3034.2	24879.7	19685.7	222827	16487	Complex/hybrid	≥3	0	2	None	A2ARV4_HexNAc(5)Hex(4)Fuc(2)	A2ARV4_3566	A2ARV4_3566_HexNAc(5)Hex(4)Fuc(2)_KI	Yes	Yes	Yes			Yes	Yes	Yes
A2ARV4_3566_HexNAc(5)Hex(4)Fuc(2)	A2ARV4	3566	HexNAc(5)Hex(4)Fuc(2)	5	4	2			>sp|A2ARV4|LRP2_MOUSE Low-density lipoprotein receptor-related protein 2 OS=Mus musculus OX=10090 GN=Lrp2 PE=1 SV=1	Lrp2	R.[+229.16293].DGN[+1955.72397]C[+57.02146]TSPQALC[+57.02146]NAR.Q	DGNCTSPQALCNAR	231205_OE_RK_KI_TMT_HILIC_20231207122301	11836	25.2244	5.3e-08	1250.19	3	3.01	534.4	KI	2128.61	4917.38	4541.58	5356.88	3743.33	3662.18	2037.18	4945.34	6673.26	3390.71	0	4137.55	4141.74	41396.5	16488	Complex/hybrid	≥3	0	2	None	A2ARV4_HexNAc(5)Hex(4)Fuc(2)	A2ARV4_3566	A2ARV4_3566_HexNAc(5)Hex(4)Fuc(2)_KI	Yes	Yes	Yes			Yes	Yes	Yes
A2ARV4_3566_HexNAc(3)Hex(6)NeuGc(1)	A2ARV4	3566	HexNAc(3)Hex(6)NeuGc(1)	3	6			1	>sp|A2ARV4|LRP2_MOUSE Low-density lipoprotein receptor-related protein 2 OS=Mus musculus OX=10090 GN=Lrp2 PE=1 SV=1	Lrp2	R.[+229.16293].DGN[+1888.64539]C[+57.02146]TSPQALC[+57.02146]NAR.Q	DGNCTSPQALCNAR	231205_OE_RK_KI_TMT_HILIC_20231207122301	8986	19.8187	0.00033	1227.82	3	-7.75	260.3	KI	0	1557.86	1654.15	0	0	0	0	1800.52	0	2030.97	0	642.4	766.299	7043.49	16489	Complex/hybrid	1	1	0	NeuGc	A2ARV4_HexNAc(3)Hex(6)NeuGc(1)	A2ARV4_3566	A2ARV4_3566_HexNAc(3)Hex(6)NeuGc(1)_KI	Yes	Yes	Yes			Yes	Yes	Yes
A2ARV4_3566_HexNAc(4)Hex(3)Fuc(2)NeuAc(1)	A2ARV4	3566	HexNAc(4)Hex(3)Fuc(2)NeuAc(1)	4	3	2	1		>sp|A2ARV4|LRP2_MOUSE Low-density lipoprotein receptor-related protein 2 OS=Mus musculus OX=10090 GN=Lrp2 PE=1 SV=1	Lrp2	R.[+229.16293].DGN[+1881.68720]C[+57.02146]TSPQALC[+57.02146]NAR.Q	DGNCTSPQALCNAR	231205_OE_RK_KI_TMT_HILIC_20231207122301	11453	24.4983	1e-08	1225.5	3	-5.72	503.8	KI	5166.96	6648.51	7124.95	6578.61	5917.59	2656.87	7282.75	8156.47	10595.8	11135	1838.66	6287.32	7965.39	71263.6	16490	Complex/hybrid	2	1	2	NeuAc	A2ARV4_HexNAc(4)Hex(3)Fuc(2)NeuAc(1)	A2ARV4_3566	A2ARV4_3566_HexNAc(4)Hex(3)Fuc(2)NeuAc(1)_KI	Yes	Yes	Yes			Yes	Yes	Yes
A2ARV4_3566_HexNAc(2)Hex(9)	A2ARV4	3566	HexNAc(2)Hex(9)	2	9				>sp|A2ARV4|LRP2_MOUSE Low-density lipoprotein receptor-related protein 2 OS=Mus musculus OX=10090 GN=Lrp2 PE=1 SV=1	Lrp2	R.[+229.16293].DGN[+1864.63416]C[+57.02146]TSPQALC[+57.02146]NAR.Q	DGNCTSPQALCNAR	231205_OE_RK_KI_TMT_HILIC_20231207122301	11451	24.4949	1.6e-14	1219.83	3	1.67	782.2	KI	5175.98	7962.38	7133.12	11108	6265.89	6395.75	7665.37	10516.5	14026.5	9986.4	2113.54	7529.07	9718.1	86235.8	16491	Oligomannose	0	0	0	None	A2ARV4_HexNAc(2)Hex(9)	A2ARV4_3566	A2ARV4_3566_HexNAc(2)Hex(9)_KI	Yes	Yes	Yes			Yes	Yes	Yes
A2ARV4_3566_HexNAc(6)Hex(3)Fuc(1)	A2ARV4	3566	HexNAc(6)Hex(3)Fuc(1)	6	3	1			>sp|A2ARV4|LRP2_MOUSE Low-density lipoprotein receptor-related protein 2 OS=Mus musculus OX=10090 GN=Lrp2 PE=1 SV=1	Lrp2	R.[+229.16293].DGN[+1850.69261]C[+57.02146]TSPQALC[+57.02146]NAR.Q	DGNCTSPQALCNAR	231205_OE_RK_KI_TMT_HILIC_20231207122301	11951	25.4402	4.1e-06	1215.18	3	2.15	362.7	KI	2650.12	5560.23	3160.79	3969.68	3622.05	2202.21	3931.53	3872.24	5792.4	4219.17	1420.25	3792.57	4003.51	38980.4	16492	Complex/hybrid	≥3	0	1	None	A2ARV4_HexNAc(6)Hex(3)Fuc(1)	A2ARV4_3566	A2ARV4_3566_HexNAc(6)Hex(3)Fuc(1)_KI	Yes	Yes	Yes			Yes	Yes	Yes
A2ARV4_3566_HexNAc(5)Hex(4)Fuc(1)	A2ARV4	3566	HexNAc(5)Hex(4)Fuc(1)	5	4	1			>sp|A2ARV4|LRP2_MOUSE Low-density lipoprotein receptor-related protein 2 OS=Mus musculus OX=10090 GN=Lrp2 PE=1 SV=1	Lrp2	R.[+229.16293].DGN[+1809.66607]C[+57.02146]TSPQALC[+57.02146]NAR.Q	DGNCTSPQALCNAR	231205_OE_RK_KI_TMT_HILIC_20231207122301	11794	25.1453	1e-10	1201.51	3	2.57	597.8	KI	6587.45	9597.37	6025.52	8207.28	5346.08	7799.1	8048.94	10027.3	15084.8	9230.79	0	7152.74	10038.2	85954.6	16493	Complex/hybrid	≥3	0	1	None	A2ARV4_HexNAc(5)Hex(4)Fuc(1)	A2ARV4_3566	A2ARV4_3566_HexNAc(5)Hex(4)Fuc(1)_KI	Yes	Yes	Yes			Yes	Yes	Yes
A2ARV4_3566_HexNAc(5)Hex(4)Fuc(1)	A2ARV4	3566	HexNAc(5)Hex(4)Fuc(1)	5	4	1			>sp|A2ARV4|LRP2_MOUSE Low-density lipoprotein receptor-related protein 2 OS=Mus musculus OX=10090 GN=Lrp2 PE=1 SV=1	Lrp2	R.[+229.16293].DGN[+1809.66607]C[+57.02146]TSPQALC[+57.02146]NAR.Q	DGNCTSPQALCNAR	231205_OE_RK_KI_TMT_HILIC_20231207122301	11815	25.184	4.4e-05	901.381	4	2.68	266.9	KI	6629.17	7845.36	5347.77	9945.41	7975.27	4901.7	5582.86	6667.47	10113.6	5621.91	2191.78	7548.6	6577.51	70630.5	16494	Complex/hybrid	≥3	0	1	None	A2ARV4_HexNAc(5)Hex(4)Fuc(1)	A2ARV4_3566	A2ARV4_3566_HexNAc(5)Hex(4)Fuc(1)_KI	Yes	Yes	Yes			Yes	Yes	Yes
A2ARV4_3566_HexNAc(4)Hex(4)Fuc(2)	A2ARV4	3566	HexNAc(4)Hex(4)Fuc(2)	4	4	2			>sp|A2ARV4|LRP2_MOUSE Low-density lipoprotein receptor-related protein 2 OS=Mus musculus OX=10090 GN=Lrp2 PE=1 SV=1	Lrp2	R.[+229.16293].DGN[+1752.64460]C[+57.02146]TSPQALC[+57.02146]NAR.Q	DGNCTSPQALCNAR	231205_OE_RK_KI_TMT_HILIC_20231207122301	11720	25.0037	3e-06	1182.5	3	1.33	457.2	KI	3234.86	5825.54	3480.86	5238.58	4816.89	2287.3	2823.03	5571.79	5504.47	4385.6	0	4519.35	4114.44	43168.9	16495	Complex/hybrid	2	0	2	None	A2ARV4_HexNAc(4)Hex(4)Fuc(2)	A2ARV4_3566	A2ARV4_3566_HexNAc(4)Hex(4)Fuc(2)_KI	Yes	Yes	Yes			Yes	Yes	Yes
A2ARV4_3566_HexNAc(3)Hex(7)	A2ARV4	3566	HexNAc(3)Hex(7)	3	7				>sp|A2ARV4|LRP2_MOUSE Low-density lipoprotein receptor-related protein 2 OS=Mus musculus OX=10090 GN=Lrp2 PE=1 SV=1	Lrp2	R.[+229.16293].DGN[+1743.60788]C[+57.02146]TSPQALC[+57.02146]NAR.Q	DGNCTSPQALCNAR	231205_OE_RK_KI_TMT_HILIC_20231207122301	9077	19.9896	1.8e-05	1179.48	3	-4.85	290.2	KI	0	0	0	0	0	0	1158.82	0	0	0	0	0	231.763	1158.82	16496	Complex/hybrid	1	0	0	None	A2ARV4_HexNAc(3)Hex(7)	A2ARV4_3566	A2ARV4_3566_HexNAc(3)Hex(7)_KI	Yes	Yes	Yes			Yes	Yes	Yes
A2ARV4_3566_HexNAc(3)Hex(5)NeuGc(1)	A2ARV4	3566	HexNAc(3)Hex(5)NeuGc(1)	3	5			1	>sp|A2ARV4|LRP2_MOUSE Low-density lipoprotein receptor-related protein 2 OS=Mus musculus OX=10090 GN=Lrp2 PE=1 SV=1	Lrp2	R.[+229.16293].DGN[+1726.59257]C[+57.02146]TSPQALC[+57.02146]NAR.Q	DGNCTSPQALCNAR	231205_OE_RK_KI_TMT_HILIC_20231207122301	9045	19.9282	0.0004	1173.8	3	-7.88	273.9	KI	2516.64	1799.18	1882.75	1695.28	2065.96	0	0	2126.44	0	1915.59	0	1991.96	808.407	14001.8	16497	Complex/hybrid	1	1	0	NeuGc	A2ARV4_HexNAc(3)Hex(5)NeuGc(1)	A2ARV4_3566	A2ARV4_3566_HexNAc(3)Hex(5)NeuGc(1)_KI	Yes	Yes	Yes			Yes	Yes	Yes
A2ARV4_3566_HexNAc(3)Hex(5)NeuGc(1)	A2ARV4	3566	HexNAc(3)Hex(5)NeuGc(1)	3	5			1	>sp|A2ARV4|LRP2_MOUSE Low-density lipoprotein receptor-related protein 2 OS=Mus musculus OX=10090 GN=Lrp2 PE=1 SV=1	Lrp2	R.[+229.16293].DGN[+1726.59257]C[+57.02146]TSPQALC[+57.02146]NAR.Q	DGNCTSPQALCNAR	231205_OE_RK_KI_TMT_HILIC_20231207122301	9247	20.3132	0.0022	1173.8	3	-5.9	241.9	KI	1810.21	0	1163.37	1361.75	999.26	0	0	0	0	0	0	1066.92	0	5334.59	16498	Complex/hybrid	1	1	0	NeuGc	A2ARV4_HexNAc(3)Hex(5)NeuGc(1)	A2ARV4_3566	A2ARV4_3566_HexNAc(3)Hex(5)NeuGc(1)_KI	Yes	Yes	Yes			Yes	Yes	Yes
A2ARV4_3566_HexNAc(2)Hex(8)	A2ARV4	3566	HexNAc(2)Hex(8)	2	8				>sp|A2ARV4|LRP2_MOUSE Low-density lipoprotein receptor-related protein 2 OS=Mus musculus OX=10090 GN=Lrp2 PE=1 SV=1	Lrp2	R.[+229.16293].DGN[+1702.58133]C[+57.02146]TSPQALC[+57.02146]NAR.Q	DGNCTSPQALCNAR	231205_OE_RK_KI_TMT_HILIC_20231207122301	11482	24.5522	5.4e-13	1165.81	3	-0.32	719.4	KI	5076.15	7390.94	6841.12	5672.38	4749	4241.82	4900.85	7705.4	6446.04	5509.56	1595.84	5945.92	5760.73	58533.2	16499	Oligomannose	0	0	0	None	A2ARV4_HexNAc(2)Hex(8)	A2ARV4_3566	A2ARV4_3566_HexNAc(2)Hex(8)_KI	Yes	Yes	Yes			Yes	Yes	Yes
A2ARV4_3566_HexNAc(2)Hex(8)	A2ARV4	3566	HexNAc(2)Hex(8)	2	8				>sp|A2ARV4|LRP2_MOUSE Low-density lipoprotein receptor-related protein 2 OS=Mus musculus OX=10090 GN=Lrp2 PE=1 SV=1	Lrp2	R.[+229.16293].DGN[+1702.58133]C[+57.02146]TSPQALC[+57.02146]NAR.Q	DGNCTSPQALCNAR	231205_OE_RK_KI_TMT_HILIC_20231207122301	11521	24.6281	7e-09	1165.81	3	0.1	547.6	KI	3162.21	4123.24	3853.72	6755.06	3896.58	4072.38	2682.8	4572.57	4861.82	4340.05	2352.25	4358.16	4105.93	42320.5	16500	Oligomannose	0	0	0	None	A2ARV4_HexNAc(2)Hex(8)	A2ARV4_3566	A2ARV4_3566_HexNAc(2)Hex(8)_KI	Yes	Yes	Yes			Yes	Yes	Yes
A2ARV4_3566_HexNAc(5)Hex(3)Fuc(1)	A2ARV4	3566	HexNAc(5)Hex(3)Fuc(1)	5	3	1			>sp|A2ARV4|LRP2_MOUSE Low-density lipoprotein receptor-related protein 2 OS=Mus musculus OX=10090 GN=Lrp2 PE=1 SV=1	Lrp2	R.[+229.16293].DGN[+1647.61324]C[+57.02146]TSPQALC[+57.02146]NAR.Q	DGNCTSPQALCNAR	231205_OE_RK_KI_TMT_HILIC_20231207122301	11942	25.425	1e-13	1147.49	3	2.9	731.9	KI	7662.19	8668	9475.97	9704.36	5289.17	9353.24	7996.4	14054.5	20887.5	13195.2	1833.48	8159.94	13097.4	106287	16501	Complex/hybrid	≥3	0	1	None	A2ARV4_HexNAc(5)Hex(3)Fuc(1)	A2ARV4_3566	A2ARV4_3566_HexNAc(5)Hex(3)Fuc(1)_KI	Yes	Yes	Yes			Yes	Yes	Yes
A2ARV4_3566_HexNAc(5)Hex(3)Fuc(1)	A2ARV4	3566	HexNAc(5)Hex(3)Fuc(1)	5	3	1			>sp|A2ARV4|LRP2_MOUSE Low-density lipoprotein receptor-related protein 2 OS=Mus musculus OX=10090 GN=Lrp2 PE=1 SV=1	Lrp2	R.[+229.16293].DGN[+1647.61324]C[+57.02146]TSPQALC[+57.02146]NAR.Q	DGNCTSPQALCNAR	231205_OE_RK_KI_TMT_HILIC_20231207122301	11964	25.4638	1.3e-07	860.868	4	2.95	498.6	KI	3540.63	3167.47	2878.71	3459.92	3393	3142.28	3420.88	5277.73	6766.1	4596.83	1033.85	3287.95	4640.77	39643.6	16502	Complex/hybrid	≥3	0	1	None	A2ARV4_HexNAc(5)Hex(3)Fuc(1)	A2ARV4_3566	A2ARV4_3566_HexNAc(5)Hex(3)Fuc(1)_KI	Yes	Yes	Yes			Yes	Yes	Yes
A2ARV4_3566_HexNAc(4)Hex(3)Fuc(1)	A2ARV4	3566	HexNAc(4)Hex(3)Fuc(1)	4	3	1			>sp|A2ARV4|LRP2_MOUSE Low-density lipoprotein receptor-related protein 2 OS=Mus musculus OX=10090 GN=Lrp2 PE=1 SV=1	Lrp2	R.[+229.16293].DGN[+1444.53387]C[+57.02146]TSPQALC[+57.02146]NAR.Q	DGNCTSPQALCNAR	231205_OE_RK_KI_TMT_HILIC_20231207122301	12067	25.6613	4.1e-06	1079.79	3	1.85	373.8	KI	2426.29	4106.02	3512.79	3865.13	2765.47	2977.81	2640.95	2874.9	4098.71	2235.94	2355.16	3335.14	2965.66	31504	16503	Complex/hybrid	2	0	1	None	A2ARV4_HexNAc(4)Hex(3)Fuc(1)	A2ARV4_3566	A2ARV4_3566_HexNAc(4)Hex(3)Fuc(1)_KI	Yes	Yes	Yes			Yes	Yes	Yes
A2ARV4_3682_HexNAc(5)Hex(8)	A2ARV4	3682	HexNAc(5)Hex(8)	5	8				>sp|A2ARV4|LRP2_MOUSE Low-density lipoprotein receptor-related protein 2 OS=Mus musculus OX=10090 GN=Lrp2 PE=1 SV=1	Lrp2	K.[+229.16293].C[+57.02146]N[+0.98402]NGRC[+57.02146]IPQSWK[+229.16293]C[+57.02146]DVDNDC[+57.02146]GDYSDEPIHEC[+57.02146]MTAAYNC[+57.02146]DN[+2311.81945]HTEFSC[+57.02146]K[+229.16293].T	CNNGRCIPQSWKCDVDNDCGDYSDEPIHECMTAAYNCDNHTEFSCK	231205_OE_RK_KI_TMT_HILIC_20231207122301	21379	43.304	0.0099	1234.07	7	0.01	214.4	KI	16101.9	19759.6	17242.5	18149.6	15323.4	15843.8	20055.3	23973.2	22170.3	14186.2	7010.22	17315.4	19245.8	182806	16504	Complex/hybrid	≥3	0	0	None	A2ARV4_HexNAc(5)Hex(8)	A2ARV4_3682	A2ARV4_3682_HexNAc(5)Hex(8)_KI	Yes	Yes	Yes			Yes	Yes	Yes
A2ARV4_3682_HexNAc(5)Hex(6)Fuc(2)	A2ARV4	3682	HexNAc(5)Hex(6)Fuc(2)	5	6	2			>sp|A2ARV4|LRP2_MOUSE Low-density lipoprotein receptor-related protein 2 OS=Mus musculus OX=10090 GN=Lrp2 PE=1 SV=1	Lrp2	K.[+229.16293].C[+57.02146]DVDNDC[+57.02146]GDYSDEPIHEC[+57.02146]MTAAYNC[+57.02146]DN[+2279.82962]HTEFSC[+57.02146]K[+229.16293].T	CDVDNDCGDYSDEPIHECMTAAYNCDNHTEFSCK	231205_OE_RK_KI_TMT_HILIC_20231207122301	21231	43.026	7.2e-17	1374.55	5	5.93	891.2	KI	23191.2	38602.8	28871.7	36492.4	23563.9	29789.6	32856.5	40947.2	55443.7	32835.2	17048.9	30144.4	38374.4	342594	16505	Complex/hybrid	≥3	0	2	None	A2ARV4_HexNAc(5)Hex(6)Fuc(2)	A2ARV4_3682	A2ARV4_3682_HexNAc(5)Hex(6)Fuc(2)_KI	Yes	Yes	Yes			Yes	Yes	Yes
A2ARV4_3682_HexNAc(5)Hex(6)Fuc(2)	A2ARV4	3682	HexNAc(5)Hex(6)Fuc(2)	5	6	2			>sp|A2ARV4|LRP2_MOUSE Low-density lipoprotein receptor-related protein 2 OS=Mus musculus OX=10090 GN=Lrp2 PE=1 SV=1	Lrp2	K.[+229.16293].C[+57.02146]DVDNDC[+57.02146]GDYSDEPIHEC[+57.02146]MTAAYNC[+57.02146]DN[+2279.82962]HTEFSC[+57.02146]K[+229.16293].T	CDVDNDCGDYSDEPIHECMTAAYNCDNHTEFSCK	231205_OE_RK_KI_TMT_HILIC_20231207122301	21281	43.117	1e-15	1374.55	5	6.73	835.9	KI	19548.1	25215	29222.8	26130.3	21650.9	24358.3	21840	34524.1	34230.3	24300.9	22522.5	24353.4	27850.7	261021	16506	Complex/hybrid	≥3	0	2	None	A2ARV4_HexNAc(5)Hex(6)Fuc(2)	A2ARV4_3682	A2ARV4_3682_HexNAc(5)Hex(6)Fuc(2)_KI	Yes	Yes	Yes			Yes	Yes	Yes
A2ARV4_3682_HexNAc(5)Hex(6)Fuc(2)	A2ARV4	3682	HexNAc(5)Hex(6)Fuc(2)	5	6	2			>sp|A2ARV4|LRP2_MOUSE Low-density lipoprotein receptor-related protein 2 OS=Mus musculus OX=10090 GN=Lrp2 PE=1 SV=1	Lrp2	K.[+229.16293].C[+57.02146]DVDNDC[+57.02146]GDYSDEPIHEC[+57.02146]MTAAYNC[+57.02146]DN[+2279.82962]HTEFSC[+57.02146]K[+229.16293].T	CDVDNDCGDYSDEPIHECMTAAYNCDNHTEFSCK	231205_OE_RK_KI_TMT_HILIC_20231207122301	21267	43.0917	7e-09	1145.62	6	0.32	519.5	KI	17919.4	19971	18856.3	20143.2	19592.1	19902	18746.2	23292.5	31534.3	25117.7	17229.6	19296.4	23718.5	215075	16507	Complex/hybrid	≥3	0	2	None	A2ARV4_HexNAc(5)Hex(6)Fuc(2)	A2ARV4_3682	A2ARV4_3682_HexNAc(5)Hex(6)Fuc(2)_KI	Yes	Yes	Yes			Yes	Yes	Yes
A2ARV4_3682_HexNAc(5)Hex(5)Fuc(3)	A2ARV4	3682	HexNAc(5)Hex(5)Fuc(3)	5	5	3			>sp|A2ARV4|LRP2_MOUSE Low-density lipoprotein receptor-related protein 2 OS=Mus musculus OX=10090 GN=Lrp2 PE=1 SV=1	Lrp2	K.[+229.16293].C[+57.02146]DVDNDC[+57.02146]GDYSDEPIHEC[+57.02146]MTAAYNC[+57.02146]DN[+2263.83471]HTEFSC[+57.02146]K[+229.16293].T	CDVDNDCGDYSDEPIHECMTAAYNCDNHTEFSCK	231205_OE_RK_KI_TMT_HILIC_20231207122301	21229	43.0226	6e-18	1371.14	5	2.73	938.4	KI	37159.6	51890.6	46248.3	47785.3	41441.7	53159.5	52428.4	60773.7	79109.9	45848.2	13476.9	44905.1	58263.9	515845	16508	Complex/hybrid	≥3	0	≥3	None	A2ARV4_HexNAc(5)Hex(5)Fuc(3)	A2ARV4_3682	A2ARV4_3682_HexNAc(5)Hex(5)Fuc(3)_KI	Yes	Yes	Yes			Yes	Yes	Yes
A2ARV4_3682_HexNAc(5)Hex(5)Fuc(3)	A2ARV4	3682	HexNAc(5)Hex(5)Fuc(3)	5	5	3			>sp|A2ARV4|LRP2_MOUSE Low-density lipoprotein receptor-related protein 2 OS=Mus musculus OX=10090 GN=Lrp2 PE=1 SV=1	Lrp2	K.[+229.16293].C[+57.02146]DVDNDC[+57.02146]GDYSDEPIHEC[+57.02146]MTAAYNC[+57.02146]DN[+2263.83471]HTEFSC[+57.02146]K[+229.16293].T	CDVDNDCGDYSDEPIHECMTAAYNCDNHTEFSCK	231205_OE_RK_KI_TMT_HILIC_20231207122301	21234	43.031	1e-17	1142.62	6	2.27	930.1	KI	10089.9	15455.5	14581.6	17096	12411.6	14209.8	14016.2	18109.9	23123.8	14714.6	4388.77	13926.9	16834.9	153809	16509	Complex/hybrid	≥3	0	≥3	None	A2ARV4_HexNAc(5)Hex(5)Fuc(3)	A2ARV4_3682	A2ARV4_3682_HexNAc(5)Hex(5)Fuc(3)_KI	Yes	Yes	Yes			Yes	Yes	Yes
A2ARV4_3682_HexNAc(5)Hex(5)Fuc(3)	A2ARV4	3682	HexNAc(5)Hex(5)Fuc(3)	5	5	3			>sp|A2ARV4|LRP2_MOUSE Low-density lipoprotein receptor-related protein 2 OS=Mus musculus OX=10090 GN=Lrp2 PE=1 SV=1	Lrp2	K.[+229.16293].C[+57.02146]DVDNDC[+57.02146]GDYSDEPIHEC[+57.02146]MTAAYNC[+57.02146]DN[+2263.83471]HTEFSC[+57.02146]K[+229.16293].T	CDVDNDCGDYSDEPIHECMTAAYNCDNHTEFSCK	231205_OE_RK_KI_TMT_HILIC_20231207122301	21230	43.0243	6.8e-17	1713.67	4	1.94	867.1	KI	39909.5	69858.5	54303.2	69197.9	48748.1	68756.7	66513.2	84938.9	102126	57649.6	6011.06	56403.4	75996.8	662001	16510	Complex/hybrid	≥3	0	≥3	None	A2ARV4_HexNAc(5)Hex(5)Fuc(3)	A2ARV4_3682	A2ARV4_3682_HexNAc(5)Hex(5)Fuc(3)_KI	Yes	Yes	Yes			Yes	Yes	Yes
A2ARV4_3682_HexNAc(5)Hex(5)Fuc(1)NeuAc(1)	A2ARV4	3682	HexNAc(5)Hex(5)Fuc(1)NeuAc(1)	5	5	1	1		>sp|A2ARV4|LRP2_MOUSE Low-density lipoprotein receptor-related protein 2 OS=Mus musculus OX=10090 GN=Lrp2 PE=1 SV=1	Lrp2	K.[+229.16293].C[+57.02146]DVDNDC[+57.02146]GDYSDEPIHEC[+57.02146]MTAAYN[+0.98402]C[+57.02146]DN[+2262.81431]HTEFSC[+57.02146]K[+229.16293].T	CDVDNDCGDYSDEPIHECMTAAYNCDNHTEFSCK	231205_OE_RK_KI_TMT_HILIC_20231207122301	21782	44.0673	3.9e-08	1713.92	4	7.05	539.5	KI	12099.6	14009.9	11383.8	15636.5	16138	13494.2	14520.1	19276.2	21826.7	15832.4	6303.43	13853.6	16989.9	154217	16511	Complex/hybrid	≥3	1	1	NeuAc	A2ARV4_HexNAc(5)Hex(5)Fuc(1)NeuAc(1)	A2ARV4_3682	A2ARV4_3682_HexNAc(5)Hex(5)Fuc(1)NeuAc(1)_KI	Yes	Yes	Yes			Yes	Yes	Yes
A2ARV4_3682_HexNAc(5)Hex(5)Fuc(1)NeuAc(1)	A2ARV4	3682	HexNAc(5)Hex(5)Fuc(1)NeuAc(1)	5	5	1	1		>sp|A2ARV4|LRP2_MOUSE Low-density lipoprotein receptor-related protein 2 OS=Mus musculus OX=10090 GN=Lrp2 PE=1 SV=1	Lrp2	K.[+229.16293].C[+57.02146]DVDN[+0.98402]DC[+57.02146]GDYSDEPIHEC[+57.02146]MTAAYNC[+57.02146]DN[+2262.81431]HTEFSC[+57.02146]K[+229.16293].T	CDVDNDCGDYSDEPIHECMTAAYNCDNHTEFSCK	231205_OE_RK_KI_TMT_HILIC_20231207122301	21548	43.6224	2.4e-06	1371.14	5	7.87	411.3	KI	18664.1	30681.1	21106.1	31993.6	24996.5	26739.8	25529.3	33753.6	36206.4	28956.7	39404.3	25488.3	30237.1	278627	16512	Complex/hybrid	≥3	1	1	NeuAc	A2ARV4_HexNAc(5)Hex(5)Fuc(1)NeuAc(1)	A2ARV4_3682	A2ARV4_3682_HexNAc(5)Hex(5)Fuc(1)NeuAc(1)_KI	Yes	Yes	Yes			Yes	Yes	Yes
A2ARV4_3682_HexNAc(5)Hex(4)NeuAc(1)NeuGc(1)	A2ARV4	3682	HexNAc(5)Hex(4)NeuAc(1)NeuGc(1)	5	4		1	1	>sp|A2ARV4|LRP2_MOUSE Low-density lipoprotein receptor-related protein 2 OS=Mus musculus OX=10090 GN=Lrp2 PE=1 SV=1	Lrp2	K.[+229.16293].C[+57.02146]DVDNDC[+57.02146]GDYSDEPIHEC[+57.02146]MTAAYNC[+57.02146]DN[+2261.79390]HTEFSC[+57.02146]K[+229.16293].T	CDVDNDCGDYSDEPIHECMTAAYNCDNHTEFSCK	231205_OE_RK_KI_TMT_HILIC_20231207122301	21720	43.9492	6.3e-13	1370.94	5	4.32	678.4	KI	4331.89	3441.6	5181.98	5036.02	5958.43	4148.91	5441.9	7700.63	5562.51	5323.27	6986.41	4789.99	5635.44	52127.2	16513	Complex/hybrid	≥3	2	0	Both	A2ARV4_HexNAc(5)Hex(4)NeuAc(1)NeuGc(1)	A2ARV4_3682	A2ARV4_3682_HexNAc(5)Hex(4)NeuAc(1)NeuGc(1)_KI	Yes	Yes	Yes			Yes	Yes	Yes
A2ARV4_3682_HexNAc(5)Hex(6)Fuc(1)	A2ARV4	3682	HexNAc(5)Hex(6)Fuc(1)	5	6	1			>sp|A2ARV4|LRP2_MOUSE Low-density lipoprotein receptor-related protein 2 OS=Mus musculus OX=10090 GN=Lrp2 PE=1 SV=1	Lrp2	K.[+229.16293].C[+57.02146]DVDNDC[+57.02146]GDYSDEPIHEC[+57.02146]MTAAYNC[+57.02146]DN[+2133.77171]HTEFSC[+57.02146]K[+229.16293].T	CDVDNDCGDYSDEPIHECMTAAYNCDNHTEFSCK	231205_OE_RK_KI_TMT_HILIC_20231207122301	21280	43.1153	6.3e-17	1345.13	5	4.98	871.2	KI	6409.83	10308.8	9872.23	12763.6	7304.93	12211.4	10447.9	15207.7	15621.3	13161.2	3389.11	9331.87	13329.9	113309	16514	Complex/hybrid	≥3	0	1	None	A2ARV4_HexNAc(5)Hex(6)Fuc(1)	A2ARV4_3682	A2ARV4_3682_HexNAc(5)Hex(6)Fuc(1)_KI	Yes	Yes	Yes			Yes	Yes	Yes
A2ARV4_3682_HexNAc(5)Hex(5)NeuAc(1)	A2ARV4	3682	HexNAc(5)Hex(5)NeuAc(1)	5	5		1		>sp|A2ARV4|LRP2_MOUSE Low-density lipoprotein receptor-related protein 2 OS=Mus musculus OX=10090 GN=Lrp2 PE=1 SV=1	Lrp2	K.[+229.16293].C[+57.02146]DVDNDC[+57.02146]GDYSDEPIHEC[+57.02146]MTAAYNC[+57.02146]DN[+2116.75640]HTEFSC[+57.02146]K[+229.16293].T	CDVDNDCGDYSDEPIHECMTAAYNCDNHTEFSCK	231205_OE_RK_KI_TMT_HILIC_20231207122301	21284	43.1253	6e-18	1341.93	5	3.09	939.3	KI	11653.2	20390.1	20654.3	16189.7	12064.6	20936.3	20421	27479.9	32094.5	22634	5549.32	16190.4	24713.1	204518	16515	Complex/hybrid	≥3	1	0	NeuAc	A2ARV4_HexNAc(5)Hex(5)NeuAc(1)	A2ARV4_3682	A2ARV4_3682_HexNAc(5)Hex(5)NeuAc(1)_KI	Yes	Yes	Yes			Yes	Yes	Yes
A2ARV4_3682_HexNAc(5)Hex(5)NeuAc(1)	A2ARV4	3682	HexNAc(5)Hex(5)NeuAc(1)	5	5		1		>sp|A2ARV4|LRP2_MOUSE Low-density lipoprotein receptor-related protein 2 OS=Mus musculus OX=10090 GN=Lrp2 PE=1 SV=1	Lrp2	K.[+229.16293].C[+57.02146]DVDNDC[+57.02146]GDYSDEPIHEC[+57.02146]MTAAYNC[+57.02146]DN[+2116.75640]HTEFSC[+57.02146]K[+229.16293].T	CDVDNDCGDYSDEPIHECMTAAYNCDNHTEFSCK	231205_OE_RK_KI_TMT_HILIC_20231207122301	21265	43.0883	5.1e-17	1677.16	4	5.81	882.4	KI	11701.7	14355.9	13207	13379.6	13058.5	19262.5	19738.1	28409.8	34127.3	21225.6	1659.38	13140.5	24552.6	188466	16516	Complex/hybrid	≥3	1	0	NeuAc	A2ARV4_HexNAc(5)Hex(5)NeuAc(1)	A2ARV4_3682	A2ARV4_3682_HexNAc(5)Hex(5)NeuAc(1)_KI	Yes	Yes	Yes			Yes	Yes	Yes
A2ARV4_3682_HexNAc(4)Hex(6)NeuGc(1)	A2ARV4	3682	HexNAc(4)Hex(6)NeuGc(1)	4	6			1	>sp|A2ARV4|LRP2_MOUSE Low-density lipoprotein receptor-related protein 2 OS=Mus musculus OX=10090 GN=Lrp2 PE=1 SV=1	Lrp2	K.[+229.16293].C[+57.02146]DVDNDC[+57.02146]GDYSDEPIHEC[+57.02146]MTAAYNC[+57.02146]DN[+2091.72476]HTEFSC[+57.02146]K[+229.16293].T	CDVDNDCGDYSDEPIHECMTAAYNCDNHTEFSCK	231205_OE_RK_KI_TMT_HILIC_20231207122301	21374	43.2939	1.6e-09	1336.93	5	8.84	550.6	KI	4965.73	4847.55	5749.92	6227.91	4504.81	5208.58	5873.04	7054.69	5945.81	8886.63	2075.82	5259.18	6593.75	59264.7	16517	Complex/hybrid	2	1	0	NeuGc	A2ARV4_HexNAc(4)Hex(6)NeuGc(1)	A2ARV4_3682	A2ARV4_3682_HexNAc(4)Hex(6)NeuGc(1)_KI	Yes	Yes	Yes			Yes	Yes	Yes
A2ARV4_3682_HexNAc(4)Hex(6)Fuc(2)	A2ARV4	3682	HexNAc(4)Hex(6)Fuc(2)	4	6	2			>sp|A2ARV4|LRP2_MOUSE Low-density lipoprotein receptor-related protein 2 OS=Mus musculus OX=10090 GN=Lrp2 PE=1 SV=1	Lrp2	K.[+229.16293].C[+57.02146]DVDNDC[+57.02146]GDYSDEPIHEC[+57.02146]MTAAYNC[+57.02146]DN[+2076.75025]HTEFSC[+57.02146]K[+229.16293].T	CDVDNDCGDYSDEPIHECMTAAYNCDNHTEFSCK	231205_OE_RK_KI_TMT_HILIC_20231207122301	21344	43.2383	3.6e-17	1666.91	4	4.12	895.1	KI	10105.2	15677.9	9275.46	14557.1	11270.5	10304.7	11418.9	13458.6	15905.5	12946.9	2381.06	12177.2	12806.9	124921	16518	Complex/hybrid	2	0	2	None	A2ARV4_HexNAc(4)Hex(6)Fuc(2)	A2ARV4_3682	A2ARV4_3682_HexNAc(4)Hex(6)Fuc(2)_KI	Yes	Yes	Yes			Yes	Yes	Yes
A2ARV4_3682_HexNAc(4)Hex(6)Fuc(2)	A2ARV4	3682	HexNAc(4)Hex(6)Fuc(2)	4	6	2			>sp|A2ARV4|LRP2_MOUSE Low-density lipoprotein receptor-related protein 2 OS=Mus musculus OX=10090 GN=Lrp2 PE=1 SV=1	Lrp2	K.[+229.16293].C[+57.02146]DVDNDC[+57.02146]GDYSDEPIHEC[+57.02146]MTAAYNC[+57.02146]DN[+2076.75025]HTEFSC[+57.02146]K[+229.16293].T	CDVDNDCGDYSDEPIHECMTAAYNCDNHTEFSCK	231205_OE_RK_KI_TMT_HILIC_20231207122301	21260	43.0799	6e-17	1333.72	5	3.19	868.8	KI	8624.76	13118.5	9541.61	9391.5	9595.21	6046.07	7630.35	10683.7	11635.5	7311.02	3709.25	10054.3	8661.33	93578.2	16519	Complex/hybrid	2	0	2	None	A2ARV4_HexNAc(4)Hex(6)Fuc(2)	A2ARV4_3682	A2ARV4_3682_HexNAc(4)Hex(6)Fuc(2)_KI	Yes	Yes	Yes			Yes	Yes	Yes
A2ARV4_3682_HexNAc(4)Hex(5)Fuc(3)	A2ARV4	3682	HexNAc(4)Hex(5)Fuc(3)	4	5	3			>sp|A2ARV4|LRP2_MOUSE Low-density lipoprotein receptor-related protein 2 OS=Mus musculus OX=10090 GN=Lrp2 PE=1 SV=1	Lrp2	K.[+229.16293].C[+57.02146]DVDNDC[+57.02146]GDYSDEPIHEC[+57.02146]MTAAYNC[+57.02146]DN[+2060.75533]HTEFSC[+57.02146]K[+229.16293].T	CDVDNDCGDYSDEPIHECMTAAYNCDNHTEFSCK	231205_OE_RK_KI_TMT_HILIC_20231207122301	21235	43.0327	1.2e-12	1330.32	5	2.1	681.3	KI	17145.8	18206.5	16685.3	20660	16818.8	18295	14925	22065.2	26614.8	19393.7	7501.34	17903.3	20258.7	190810	16520	Complex/hybrid	2	0	≥3	None	A2ARV4_HexNAc(4)Hex(5)Fuc(3)	A2ARV4_3682	A2ARV4_3682_HexNAc(4)Hex(5)Fuc(3)_KI	Yes	Yes	Yes			Yes	Yes	Yes
A2ARV4_3682_HexNAc(4)Hex(4)Fuc(2)NeuGc(1)	A2ARV4	3682	HexNAc(4)Hex(4)Fuc(2)NeuGc(1)	4	4	2		1	>sp|A2ARV4|LRP2_MOUSE Low-density lipoprotein receptor-related protein 2 OS=Mus musculus OX=10090 GN=Lrp2 PE=1 SV=1	Lrp2	K.[+229.16293].C[+57.02146]DVDNDC[+57.02146]GDYSDEPIHEC[+57.02146]MTAAYNC[+57.02146]DN[+2059.73493]HTEFSC[+57.02146]K[+229.16293].T	CDVDNDCGDYSDEPIHECMTAAYNCDNHTEFSCK	231205_OE_RK_KI_TMT_HILIC_20231207122301	21233	43.0293	4.4e-18	1662.9	4	5.05	933	KI	12906.4	20392.8	20288.7	19108.3	12808.3	15766.1	15557.1	20078.7	28812.5	15397.3	2273.49	17100.9	19122.3	181116	16521	Complex/hybrid	2	1	2	NeuGc	A2ARV4_HexNAc(4)Hex(4)Fuc(2)NeuGc(1)	A2ARV4_3682	A2ARV4_3682_HexNAc(4)Hex(4)Fuc(2)NeuGc(1)_KI	Yes	Yes	Yes			Yes	Yes	Yes
A2ARV4_3682_HexNAc(3)Hex(7)NeuAc(1)	A2ARV4	3682	HexNAc(3)Hex(7)NeuAc(1)	3	7		1		>sp|A2ARV4|LRP2_MOUSE Low-density lipoprotein receptor-related protein 2 OS=Mus musculus OX=10090 GN=Lrp2 PE=1 SV=1	Lrp2	K.[+229.16293].C[+57.02146]DVDNDC[+57.02146]GDYSDEPIHEC[+57.02146]MTAAYNC[+57.02146]DN[+2034.70330]HTEFSC[+57.02146]K[+229.16293].T	CDVDNDCGDYSDEPIHECMTAAYNCDNHTEFSCK	231205_OE_RK_KI_TMT_HILIC_20231207122301	20437	41.5267	1.7e-08	1656.38	4	-4.08	413.7	KI	4975.79	5156.68	18119.7	8526.56	7268.36	10282.6	2111.98	8623.26	3838.07	15104.8	0	8809.42	7992.15	84007.8	16522	Complex/hybrid	1	1	0	NeuAc	A2ARV4_HexNAc(3)Hex(7)NeuAc(1)	A2ARV4_3682	A2ARV4_3682_HexNAc(3)Hex(7)NeuAc(1)_KI	Yes	Yes	Yes			Yes	Yes	Yes
A2ARV4_3682_HexNAc(3)Hex(7)NeuAc(1)	A2ARV4	3682	HexNAc(3)Hex(7)NeuAc(1)	3	7		1		>sp|A2ARV4|LRP2_MOUSE Low-density lipoprotein receptor-related protein 2 OS=Mus musculus OX=10090 GN=Lrp2 PE=1 SV=1	Lrp2	K.[+229.16293].C[+57.02146]DVDNDC[+57.02146]GDYSDEPIHEC[+57.02146]MTAAYNC[+57.02146]DN[+2034.70330]HTEFSC[+57.02146]K[+229.16293].T	CDVDNDCGDYSDEPIHECMTAAYNCDNHTEFSCK	231205_OE_RK_KI_TMT_HILIC_20231207122301	22603	45.6158	6.7e-07	1656.63	4	-4.73	369.2	KI	3704.03	4989.07	8526.32	6264.57	5804.06	5435.7	5319.64	5850.72	4754.71	8947.35	2939	5857.61	6061.62	59596.2	16523	Complex/hybrid	1	1	0	NeuAc	A2ARV4_HexNAc(3)Hex(7)NeuAc(1)	A2ARV4_3682	A2ARV4_3682_HexNAc(3)Hex(7)NeuAc(1)_KI	Yes	Yes	Yes			Yes	Yes	Yes
A2ARV4_3682_HexNAc(3)Hex(7)NeuAc(1)	A2ARV4	3682	HexNAc(3)Hex(7)NeuAc(1)	3	7		1		>sp|A2ARV4|LRP2_MOUSE Low-density lipoprotein receptor-related protein 2 OS=Mus musculus OX=10090 GN=Lrp2 PE=1 SV=1	Lrp2	K.[+229.16293].C[+57.02146]DVDNDC[+57.02146]GDYSDEPIHEC[+57.02146]MTAAYNC[+57.02146]DN[+2034.70330]HTEFSC[+57.02146]K[+229.16293].T	CDVDNDCGDYSDEPIHECMTAAYNCDNHTEFSCK	231205_OE_RK_KI_TMT_HILIC_20231207122301	20968	42.5308	7.3e-06	1656.38	4	-4.96	316.5	KI	4568.3	3886.15	7058.38	3352.48	4100.72	5222.94	4195.82	4157.95	5014.91	3693.86	0	4593.21	4457.1	45251.5	16524	Complex/hybrid	1	1	0	NeuAc	A2ARV4_HexNAc(3)Hex(7)NeuAc(1)	A2ARV4_3682	A2ARV4_3682_HexNAc(3)Hex(7)NeuAc(1)_KI	Yes	Yes	Yes			Yes	Yes	Yes
A2ARV4_3682_HexNAc(3)Hex(6)Fuc(1)NeuAc(1)	A2ARV4	3682	HexNAc(3)Hex(6)Fuc(1)NeuAc(1)	3	6	1	1		>sp|A2ARV4|LRP2_MOUSE Low-density lipoprotein receptor-related protein 2 OS=Mus musculus OX=10090 GN=Lrp2 PE=1 SV=1	Lrp2	K.[+229.16293].C[+57.02146]DVDNDC[+57.02146]GDYSDEPIHEC[+57.02146]MTAAYNC[+57.02146]DN[+2018.70838]HTEFSC[+57.02146]K[+229.16293].T	CDVDNDCGDYSDEPIHECMTAAYNCDNHTEFSCK	231205_OE_RK_KI_TMT_HILIC_20231207122301	22601	45.6124	3.5e-06	1652.12	4	-7.75	334.9	KI	6818.34	8598.84	12670.8	7008.77	5977.94	8193.08	7545.58	8538.02	7844.82	12358.9	2968.08	8214.93	8896.09	85555.1	16525	Complex/hybrid	1	1	1	NeuAc	A2ARV4_HexNAc(3)Hex(6)Fuc(1)NeuAc(1)	A2ARV4_3682	A2ARV4_3682_HexNAc(3)Hex(6)Fuc(1)NeuAc(1)_KI	Yes	Yes	Yes			Yes	Yes	Yes
A2ARV4_3682_HexNAc(5)Hex(5)Fuc(1)	A2ARV4	3682	HexNAc(5)Hex(5)Fuc(1)	5	5	1			>sp|A2ARV4|LRP2_MOUSE Low-density lipoprotein receptor-related protein 2 OS=Mus musculus OX=10090 GN=Lrp2 PE=1 SV=1	Lrp2	K.[+229.16293].C[+57.02146]DVDNDC[+57.02146]GDYSDEPIHEC[+57.02146]MTAAYNC[+57.02146]DN[+1971.71889]HTEFSC[+57.02146]K[+229.16293].T	CDVDNDCGDYSDEPIHECMTAAYNCDNHTEFSCK	231205_OE_RK_KI_TMT_HILIC_20231207122301	21368	43.2838	9.6e-14	1312.92	5	2.23	708.5	KI	17187.9	20090.9	16832.5	21375.5	21619.1	21223.2	22034.8	23022.2	29728.7	19189.7	6132.51	19421.2	23039.7	212304	16526	Complex/hybrid	≥3	0	1	None	A2ARV4_HexNAc(5)Hex(5)Fuc(1)	A2ARV4_3682	A2ARV4_3682_HexNAc(5)Hex(5)Fuc(1)_KI	Yes	Yes	Yes			Yes	Yes	Yes
A2ARV4_3682_HexNAc(5)Hex(4)Fuc(2)	A2ARV4	3682	HexNAc(5)Hex(4)Fuc(2)	5	4	2			>sp|A2ARV4|LRP2_MOUSE Low-density lipoprotein receptor-related protein 2 OS=Mus musculus OX=10090 GN=Lrp2 PE=1 SV=1	Lrp2	K.[+229.16293].C[+57.02146]DVDNDC[+57.02146]GDYSDEPIHEC[+57.02146]MTAAYNC[+57.02146]DN[+1955.72397]HTEFSC[+57.02146]K[+229.16293].T	CDVDNDCGDYSDEPIHECMTAAYNCDNHTEFSCK	231205_OE_RK_KI_TMT_HILIC_20231207122301	21345	43.24	6e-18	1309.52	5	2.89	941.6	KI	13962.1	18812.8	13121.6	16594.1	14721.5	12743.6	13855.7	17442	18453.1	13205.3	6307.09	15442.4	15140	152912	16527	Complex/hybrid	≥3	0	2	None	A2ARV4_HexNAc(5)Hex(4)Fuc(2)	A2ARV4_3682	A2ARV4_3682_HexNAc(5)Hex(4)Fuc(2)_KI	Yes	Yes	Yes			Yes	Yes	Yes
A2ARV4_3682_HexNAc(5)Hex(4)NeuAc(1)	A2ARV4	3682	HexNAc(5)Hex(4)NeuAc(1)	5	4		1		>sp|A2ARV4|LRP2_MOUSE Low-density lipoprotein receptor-related protein 2 OS=Mus musculus OX=10090 GN=Lrp2 PE=1 SV=1	Lrp2	K.[+229.16293].C[+57.02146]DVDNDC[+57.02146]GDYSDEPIHEC[+57.02146]MTAAYNC[+57.02146]DN[+1954.70357]HTEFSC[+57.02146]K[+229.16293].T	CDVDNDCGDYSDEPIHECMTAAYNCDNHTEFSCK	231205_OE_RK_KI_TMT_HILIC_20231207122301	21348	43.2451	5.1e-19	1636.65	4	5.69	953.3	KI	17345.5	25193.2	21939.3	21862.3	18443.1	20490.3	24012.4	25870.9	28780	18871.2	3767.68	20956.7	23605	222808	16528	Complex/hybrid	≥3	1	0	NeuAc	A2ARV4_HexNAc(5)Hex(4)NeuAc(1)	A2ARV4_3682	A2ARV4_3682_HexNAc(5)Hex(4)NeuAc(1)_KI	Yes	Yes	Yes			Yes	Yes	Yes
A2ARV4_3682_HexNAc(4)Hex(7)	A2ARV4	3682	HexNAc(4)Hex(7)	4	7				>sp|A2ARV4|LRP2_MOUSE Low-density lipoprotein receptor-related protein 2 OS=Mus musculus OX=10090 GN=Lrp2 PE=1 SV=1	Lrp2	K.[+229.16293].C[+57.02146]DVDNDC[+57.02146]GDYSDEPIHEC[+57.02146]MTAAYN[+0.98402]C[+57.02146]DN[+1946.68725]HTEFSC[+57.02146]K[+229.16293].T	CDVDNDCGDYSDEPIHECMTAAYNCDNHTEFSCK	231205_OE_RK_KI_TMT_HILIC_20231207122301	21375	43.2956	1.6e-12	1308.12	5	9.49	671.8	KI	6290.1	7965.03	6168.21	7756.02	7896.78	5858.55	6295.45	8269.17	7487.68	5770.04	3200.44	7215.23	6736.18	69757	16529	Complex/hybrid	2	0	0	None	A2ARV4_HexNAc(4)Hex(7)	A2ARV4_3682	A2ARV4_3682_HexNAc(4)Hex(7)_KI	Yes	Yes	Yes			Yes	Yes	Yes
A2ARV4_3682_HexNAc(4)Hex(6)Fuc(1)	A2ARV4	3682	HexNAc(4)Hex(6)Fuc(1)	4	6	1			>sp|A2ARV4|LRP2_MOUSE Low-density lipoprotein receptor-related protein 2 OS=Mus musculus OX=10090 GN=Lrp2 PE=1 SV=1	Lrp2	K.[+229.16293].C[+57.02146]DVDNDC[+57.02146]GDYSDEPIHEC[+57.02146]MTAAYNC[+57.02146]DN[+1930.69234]HTEFSC[+57.02146]K[+229.16293].T	CDVDNDCGDYSDEPIHECMTAAYNCDNHTEFSCK	231205_OE_RK_KI_TMT_HILIC_20231207122301	21302	43.1574	6.8e-20	1630.64	4	1.37	1019	KI	11887.7	18504.6	14184.9	13926	14091.2	15189.5	16114	16823.6	21782.5	11230.5	4491.08	14518.9	16228	153735	16530	Complex/hybrid	2	0	1	None	A2ARV4_HexNAc(4)Hex(6)Fuc(1)	A2ARV4_3682	A2ARV4_3682_HexNAc(4)Hex(6)Fuc(1)_KI	Yes	Yes	Yes			Yes	Yes	Yes
A2ARV4_3682_HexNAc(4)Hex(6)Fuc(1)	A2ARV4	3682	HexNAc(4)Hex(6)Fuc(1)	4	6	1			>sp|A2ARV4|LRP2_MOUSE Low-density lipoprotein receptor-related protein 2 OS=Mus musculus OX=10090 GN=Lrp2 PE=1 SV=1	Lrp2	K.[+229.16293].C[+57.02146]DVDNDC[+57.02146]GDYSDEPIHEC[+57.02146]MTAAYNC[+57.02146]DN[+1930.69234]HTEFSC[+57.02146]K[+229.16293].T	CDVDNDCGDYSDEPIHECMTAAYNCDNHTEFSCK	231205_OE_RK_KI_TMT_HILIC_20231207122301	21370	43.2872	6e-19	1304.51	5	2.42	960.6	KI	6455.71	12176.6	10152.2	12942.5	9054.52	10096.3	12380	12458.1	15863.9	9146.77	4843.3	10156.3	11989	110727	16531	Complex/hybrid	2	0	1	None	A2ARV4_HexNAc(4)Hex(6)Fuc(1)	A2ARV4_3682	A2ARV4_3682_HexNAc(4)Hex(6)Fuc(1)_KI	Yes	Yes	Yes			Yes	Yes	Yes
A2ARV4_3682_HexNAc(4)Hex(4)Fuc(1)NeuGc(1)	A2ARV4	3682	HexNAc(4)Hex(4)Fuc(1)NeuGc(1)	4	4	1		1	>sp|A2ARV4|LRP2_MOUSE Low-density lipoprotein receptor-related protein 2 OS=Mus musculus OX=10090 GN=Lrp2 PE=1 SV=1	Lrp2	K.[+229.16293].C[+57.02146]DVDNDC[+57.02146]GDYSDEPIHEC[+57.02146]MTAAYNC[+57.02146]DN[+1913.67702]HTEFSC[+57.02146]K[+229.16293].T	CDVDNDCGDYSDEPIHECMTAAYNCDNHTEFSCK	231205_OE_RK_KI_TMT_HILIC_20231207122301	21383	43.3108	1.2e-17	1300.91	5	2.12	920.4	KI	7066.99	8585.36	4670.28	8435.85	6595.89	6688.82	7011.7	8444.76	8292.94	6405.68	5303.99	7070.87	7368.78	72198.3	16532	Complex/hybrid	2	1	1	NeuGc	A2ARV4_HexNAc(4)Hex(4)Fuc(1)NeuGc(1)	A2ARV4_3682	A2ARV4_3682_HexNAc(4)Hex(4)Fuc(1)NeuGc(1)_KI	Yes	Yes	Yes			Yes	Yes	Yes
A2ARV4_3682_HexNAc(3)Hex(7)Fuc(1)	A2ARV4	3682	HexNAc(3)Hex(7)Fuc(1)	3	7	1			>sp|A2ARV4|LRP2_MOUSE Low-density lipoprotein receptor-related protein 2 OS=Mus musculus OX=10090 GN=Lrp2 PE=1 SV=1	Lrp2	K.[+229.16293].C[+57.02146]DVDNDC[+57.02146]GDYSDEPIHEC[+57.02146]MTAAYNC[+57.02146]DN[+1889.66579]HTEFSC[+57.02146]K[+229.16293].T	CDVDNDCGDYSDEPIHECMTAAYNCDNHTEFSCK	231205_OE_RK_KI_TMT_HILIC_20231207122301	21317	43.186	7.2e-19	1296.51	5	5.73	979.7	KI	9985.09	20645.5	15156.3	17047.8	9893.96	10472.5	9285.33	14199.1	16368.8	7693.85	3483.27	14545.8	11603.9	130748	16533	Complex/hybrid	1	0	1	None	A2ARV4_HexNAc(3)Hex(7)Fuc(1)	A2ARV4_3682	A2ARV4_3682_HexNAc(3)Hex(7)Fuc(1)_KI	Yes	Yes	Yes			Yes	Yes	Yes
A2ARV4_3682_HexNAc(3)Hex(6)NeuGc(1)	A2ARV4	3682	HexNAc(3)Hex(6)NeuGc(1)	3	6			1	>sp|A2ARV4|LRP2_MOUSE Low-density lipoprotein receptor-related protein 2 OS=Mus musculus OX=10090 GN=Lrp2 PE=1 SV=1	Lrp2	K.[+229.16293].C[+57.02146]DVDNDC[+57.02146]GDYSDEPIHEC[+57.02146]MTAAYN[+0.98402]C[+57.02146]DN[+1888.64539]HTEFSC[+57.02146]K[+229.16293].T	CDVDNDCGDYSDEPIHECMTAAYNCDNHTEFSCK	231205_OE_RK_KI_TMT_HILIC_20231207122301	21054	42.6926	0.0097	1620.37	4	0.77	211.1	KI	7620.04	5995.08	9100.26	7790.84	7258.33	7943.99	5499.82	9425	8707.43	10908.6	4907.05	7552.91	8496.97	80249.4	16534	Complex/hybrid	1	1	0	NeuGc	A2ARV4_HexNAc(3)Hex(6)NeuGc(1)	A2ARV4_3682	A2ARV4_3682_HexNAc(3)Hex(6)NeuGc(1)_KI	Yes	Yes	Yes			Yes	Yes	Yes
A2ARV4_3682_HexNAc(3)Hex(6)NeuGc(1)	A2ARV4	3682	HexNAc(3)Hex(6)NeuGc(1)	3	6			1	>sp|A2ARV4|LRP2_MOUSE Low-density lipoprotein receptor-related protein 2 OS=Mus musculus OX=10090 GN=Lrp2 PE=1 SV=1	Lrp2	K.[+229.16293].C[+57.02146]DVDNDC[+57.02146]GDYSDEPIHEC[+57.02146]MTAAYNC[+57.02146]DN[+1888.64539]HTEFSC[+57.02146]K[+229.16293].T	CDVDNDCGDYSDEPIHECMTAAYNCDNHTEFSCK	231205_OE_RK_KI_TMT_HILIC_20231207122301	21292	43.1388	4.4e-18	1619.88	4	4.4	943.3	KI	8945.03	11914.1	10365.2	11812.5	7175.63	7702.24	12462.4	13747.4	13886.5	8297.89	4151.24	10042.5	11219.3	106309	16535	Complex/hybrid	1	1	0	NeuGc	A2ARV4_HexNAc(3)Hex(6)NeuGc(1)	A2ARV4_3682	A2ARV4_3682_HexNAc(3)Hex(6)NeuGc(1)_KI	Yes	Yes	Yes			Yes	Yes	Yes
A2ARV4_3682_HexNAc(3)Hex(6)Fuc(2)	A2ARV4	3682	HexNAc(3)Hex(6)Fuc(2)	3	6	2			>sp|A2ARV4|LRP2_MOUSE Low-density lipoprotein receptor-related protein 2 OS=Mus musculus OX=10090 GN=Lrp2 PE=1 SV=1	Lrp2	K.[+229.16293].C[+57.02146]DVDNDC[+57.02146]GDYSDEPIHEC[+57.02146]MTAAYNC[+57.02146]DN[+1873.67088]HTEFSC[+57.02146]K[+229.16293].T	CDVDNDCGDYSDEPIHECMTAAYNCDNHTEFSCK	231205_OE_RK_KI_TMT_HILIC_20231207122301	21341	43.2333	7.3e-18	1292.91	5	3.18	906.8	KI	10833.6	12059.9	11251.8	15521.8	10497.5	9853.14	11623.5	15371.7	15767.9	9402.1	3655.05	12032.9	12403.7	122183	16536	Complex/hybrid	1	0	2	None	A2ARV4_HexNAc(3)Hex(6)Fuc(2)	A2ARV4_3682	A2ARV4_3682_HexNAc(3)Hex(6)Fuc(2)_KI	Yes	Yes	Yes			Yes	Yes	Yes
A2ARV4_3682_HexNAc(3)Hex(6)NeuAc(1)	A2ARV4	3682	HexNAc(3)Hex(6)NeuAc(1)	3	6		1		>sp|A2ARV4|LRP2_MOUSE Low-density lipoprotein receptor-related protein 2 OS=Mus musculus OX=10090 GN=Lrp2 PE=1 SV=1	Lrp2	K.[+229.16293].C[+57.02146]DVDNDC[+57.02146]GDYSDEPIHEC[+57.02146]MTAAYNC[+57.02146]DN[+1872.65048]HTEFSC[+57.02146]K[+229.16293].T	CDVDNDCGDYSDEPIHECMTAAYNCDNHTEFSCK	231205_OE_RK_KI_TMT_HILIC_20231207122301	21311	43.1759	7.3e-18	1616.14	4	6.58	935.6	KI	20606	34524.2	26405.6	35317.9	18348.5	19714.3	21912.5	17921.7	23060.8	15367.8	5578.85	27040.4	19595.4	233179	16537	Complex/hybrid	1	1	0	NeuAc	A2ARV4_HexNAc(3)Hex(6)NeuAc(1)	A2ARV4_3682	A2ARV4_3682_HexNAc(3)Hex(6)NeuAc(1)_KI	Yes	Yes	Yes			Yes	Yes	Yes
A2ARV4_3682_HexNAc(3)Hex(6)NeuAc(1)	A2ARV4	3682	HexNAc(3)Hex(6)NeuAc(1)	3	6		1		>sp|A2ARV4|LRP2_MOUSE Low-density lipoprotein receptor-related protein 2 OS=Mus musculus OX=10090 GN=Lrp2 PE=1 SV=1	Lrp2	K.[+229.16293].C[+57.02146]DVDNDC[+57.02146]GDYSDEPIHEC[+57.02146]MTAAYNC[+57.02146]DN[+1872.65048]HTEFSC[+57.02146]K[+229.16293].T	CDVDNDCGDYSDEPIHECMTAAYNCDNHTEFSCK	231205_OE_RK_KI_TMT_HILIC_20231207122301	22713	45.8229	2.3e-05	1615.61	4	-5.54	234.7	KI	9477.7	8628.44	16589.5	14118.2	10734.6	16471.3	12730.1	17724.7	14962	21900.2	5708.53	11909.7	16757.7	143337	16538	Complex/hybrid	1	1	0	NeuAc	A2ARV4_HexNAc(3)Hex(6)NeuAc(1)	A2ARV4_3682	A2ARV4_3682_HexNAc(3)Hex(6)NeuAc(1)_KI	Yes	Yes	Yes			Yes	Yes	Yes
A2ARV4_3682_HexNAc(2)Hex(9)	A2ARV4	3682	HexNAc(2)Hex(9)	2	9				>sp|A2ARV4|LRP2_MOUSE Low-density lipoprotein receptor-related protein 2 OS=Mus musculus OX=10090 GN=Lrp2 PE=1 SV=1	Lrp2	K.[+229.16293].C[+57.02146]DVDNDC[+57.02146]GDYSDEPIHEC[+57.02146]MTAAYNC[+57.02146]DN[+1864.63416]HTEFSC[+57.02146]K[+229.16293].T	CDVDNDCGDYSDEPIHECMTAAYNCDNHTEFSCK	231205_OE_RK_KI_TMT_HILIC_20231207122301	21296	43.1456	1.7e-18	1291.5	5	0.53	981.2	KI	7549	14534	7876.72	6626.5	8362.12	5708.65	9439.64	11841.1	12417.5	9417.4	4808.41	8989.66	9764.85	93772.6	16539	Oligomannose	0	0	0	None	A2ARV4_HexNAc(2)Hex(9)	A2ARV4_3682	A2ARV4_3682_HexNAc(2)Hex(9)_KI	Yes	Yes	Yes			Yes	Yes	Yes
A2ARV4_3682_HexNAc(5)Hex(5)	A2ARV4	3682	HexNAc(5)Hex(5)	5	5				>sp|A2ARV4|LRP2_MOUSE Low-density lipoprotein receptor-related protein 2 OS=Mus musculus OX=10090 GN=Lrp2 PE=1 SV=1	Lrp2	K.[+229.16293].C[+57.02146]DVDNDC[+57.02146]GDYSDEPIHEC[+57.02146]MTAAYNC[+57.02146]DN[+1825.66098]HTEFSC[+57.02146]K[+229.16293].T	CDVDNDCGDYSDEPIHECMTAAYNCDNHTEFSCK	231205_OE_RK_KI_TMT_HILIC_20231207122301	21435	43.4103	7.6e-12	1283.31	5	5.21	649.6	KI	3075.93	5892.44	6313.28	4307.19	2993.71	4580.17	7823.16	6993.03	9336.37	6594.41	2740.85	4516.51	7065.43	57909.7	16540	Complex/hybrid	≥3	0	0	None	A2ARV4_HexNAc(5)Hex(5)	A2ARV4_3682	A2ARV4_3682_HexNAc(5)Hex(5)_KI	Yes	Yes	Yes			Yes	Yes	Yes
A2ARV4_3682_HexNAc(5)Hex(4)Fuc(1)	A2ARV4	3682	HexNAc(5)Hex(4)Fuc(1)	5	4	1			>sp|A2ARV4|LRP2_MOUSE Low-density lipoprotein receptor-related protein 2 OS=Mus musculus OX=10090 GN=Lrp2 PE=1 SV=1	Lrp2	K.[+229.16293].C[+57.02146]DVDNDC[+57.02146]GDYSDEPIHEC[+57.02146]MTAAYNC[+57.02146]DN[+1809.66607]HTEFSC[+57.02146]K[+229.16293].T	CDVDNDCGDYSDEPIHECMTAAYNCDNHTEFSCK	231205_OE_RK_KI_TMT_HILIC_20231207122301	21405	43.3512	9.6e-19	1280.31	5	1.55	971.3	KI	11256.7	15039.4	10900.9	15295.5	11157.7	15455.1	18833.9	20036.7	24567.1	15301	9582.77	12730	18838.8	157844	16541	Complex/hybrid	≥3	0	1	None	A2ARV4_HexNAc(5)Hex(4)Fuc(1)	A2ARV4_3682	A2ARV4_3682_HexNAc(5)Hex(4)Fuc(1)_KI	Yes	Yes	Yes			Yes	Yes	Yes
A2ARV4_3682_HexNAc(5)Hex(4)Fuc(1)	A2ARV4	3682	HexNAc(5)Hex(4)Fuc(1)	5	4	1			>sp|A2ARV4|LRP2_MOUSE Low-density lipoprotein receptor-related protein 2 OS=Mus musculus OX=10090 GN=Lrp2 PE=1 SV=1	Lrp2	K.[+229.16293].C[+57.02146]DVDNDC[+57.02146]GDYSDEPIHEC[+57.02146]MTAAYNC[+57.02146]DN[+1809.66607]HTEFSC[+57.02146]K[+229.16293].T	CDVDNDCGDYSDEPIHECMTAAYNCDNHTEFSCK	231205_OE_RK_KI_TMT_HILIC_20231207122301	21397	43.3377	3.6e-18	1600.13	4	4.04	904.9	KI	12060.3	17316.1	11441.7	15009.6	12330.4	17145.7	19140	26849.9	35756.5	19004.5	3336.36	13631.6	23579.3	186055	16542	Complex/hybrid	≥3	0	1	None	A2ARV4_HexNAc(5)Hex(4)Fuc(1)	A2ARV4_3682	A2ARV4_3682_HexNAc(5)Hex(4)Fuc(1)_KI	Yes	Yes	Yes			Yes	Yes	Yes
A2ARV4_3682_HexNAc(4)Hex(6)	A2ARV4	3682	HexNAc(4)Hex(6)	4	6				>sp|A2ARV4|LRP2_MOUSE Low-density lipoprotein receptor-related protein 2 OS=Mus musculus OX=10090 GN=Lrp2 PE=1 SV=1	Lrp2	K.[+229.16293].C[+57.02146]DVDNDC[+57.02146]GDYSDEPIHEC[+57.02146]MTAAYNC[+57.02146]DN[+1784.63443]HTEFSC[+57.02146]K[+229.16293].T	CDVDNDCGDYSDEPIHECMTAAYNCDNHTEFSCK	231205_OE_RK_KI_TMT_HILIC_20231207122301	21400	43.3427	3.2e-17	1275.5	5	-0.08	948.2	KI	13199.2	14169.2	10076.3	14430.3	11935.3	11135.3	12123.9	16741	19611.4	12607.7	4662.91	12762.1	14443.8	136030	16543	Complex/hybrid	2	0	0	None	A2ARV4_HexNAc(4)Hex(6)	A2ARV4_3682	A2ARV4_3682_HexNAc(4)Hex(6)_KI	Yes	Yes	Yes			Yes	Yes	Yes
A2ARV4_3682_HexNAc(4)Hex(5)Fuc(1)	A2ARV4	3682	HexNAc(4)Hex(5)Fuc(1)	4	5	1			>sp|A2ARV4|LRP2_MOUSE Low-density lipoprotein receptor-related protein 2 OS=Mus musculus OX=10090 GN=Lrp2 PE=1 SV=1	Lrp2	K.[+229.16293].C[+57.02146]DVDNDC[+57.02146]GDYSDEPIHEC[+57.02146]MTAAYNC[+57.02146]DN[+1768.63952]HTEFSC[+57.02146]K[+229.16293].T	CDVDNDCGDYSDEPIHECMTAAYNCDNHTEFSCK	231205_OE_RK_KI_TMT_HILIC_20231207122301	21385	43.3142	1.1e-17	1272.11	5	7.79	948.4	KI	30053.2	49983.4	35607.7	47607.4	32877.1	29401.2	35206	37718.6	51856.8	29761.8	15397	39225.8	36788.9	380073	16544	Complex/hybrid	2	0	1	None	A2ARV4_HexNAc(4)Hex(5)Fuc(1)	A2ARV4_3682	A2ARV4_3682_HexNAc(4)Hex(5)Fuc(1)_KI	Yes	Yes	Yes			Yes	Yes	Yes
A2ARV4_3682_HexNAc(4)Hex(5)Fuc(1)	A2ARV4	3682	HexNAc(4)Hex(5)Fuc(1)	4	5	1			>sp|A2ARV4|LRP2_MOUSE Low-density lipoprotein receptor-related protein 2 OS=Mus musculus OX=10090 GN=Lrp2 PE=1 SV=1	Lrp2	K.[+229.16293].C[+57.02146]DVDNDC[+57.02146]GDYSDEPIHEC[+57.02146]MTAAYNC[+57.02146]DN[+1768.63952]HTEFSC[+57.02146]K[+229.16293].T	CDVDNDCGDYSDEPIHECMTAAYNCDNHTEFSCK	231205_OE_RK_KI_TMT_HILIC_20231207122301	21429	43.3985	9.6e-18	1272.3	5	1.66	930.8	KI	12828.9	24180.7	16529.7	19825.9	12513.5	10767	12617.5	16871.7	20345.2	13787.8	5302.99	17175.8	14877.8	160268	16545	Complex/hybrid	2	0	1	None	A2ARV4_HexNAc(4)Hex(5)Fuc(1)	A2ARV4_3682	A2ARV4_3682_HexNAc(4)Hex(5)Fuc(1)_KI	Yes	Yes	Yes			Yes	Yes	Yes
A2ARV4_3682_HexNAc(4)Hex(4)NeuGc(1)	A2ARV4	3682	HexNAc(4)Hex(4)NeuGc(1)	4	4			1	>sp|A2ARV4|LRP2_MOUSE Low-density lipoprotein receptor-related protein 2 OS=Mus musculus OX=10090 GN=Lrp2 PE=1 SV=1	Lrp2	K.[+229.16293].C[+57.02146]DVDNDC[+57.02146]GDYSDEPIHEC[+57.02146]MTAAYNC[+57.02146]DN[+1767.61912]HTEFSC[+57.02146]K[+229.16293].T	CDVDNDCGDYSDEPIHECMTAAYNCDNHTEFSCK	231205_OE_RK_KI_TMT_HILIC_20231207122301	21422	43.3866	4.4e-19	1589.87	4	4.63	956	KI	17967	37153.1	25096.6	35513	22468.5	20355.9	24951.9	29134.9	34561.8	18766.1	5191.3	27639.6	25554.1	265969	16546	Complex/hybrid	2	1	0	NeuGc	A2ARV4_HexNAc(4)Hex(4)NeuGc(1)	A2ARV4_3682	A2ARV4_3682_HexNAc(4)Hex(4)NeuGc(1)_KI	Yes	Yes	Yes			Yes	Yes	Yes
A2ARV4_3682_HexNAc(3)Hex(6)Fuc(1)	A2ARV4	3682	HexNAc(3)Hex(6)Fuc(1)	3	6	1			>sp|A2ARV4|LRP2_MOUSE Low-density lipoprotein receptor-related protein 2 OS=Mus musculus OX=10090 GN=Lrp2 PE=1 SV=1	Lrp2	K.[+229.16293].C[+57.02146]DVDNDC[+57.02146]GDYSDEPIHEC[+57.02146]MTAAYNC[+57.02146]DN[+1727.61297]HTEFSC[+57.02146]K[+229.16293].T	CDVDNDCGDYSDEPIHECMTAAYNCDNHTEFSCK	231205_OE_RK_KI_TMT_HILIC_20231207122301	21310	43.1742	4.2e-19	1579.62	4	2.76	992.1	KI	47547	81740.6	59453.1	75292.6	55216.9	57720.2	72433.9	81034.2	96787.1	52878.9	9645.62	63850.1	72170.9	680105	16547	Complex/hybrid	1	0	1	None	A2ARV4_HexNAc(3)Hex(6)Fuc(1)	A2ARV4_3682	A2ARV4_3682_HexNAc(3)Hex(6)Fuc(1)_KI	Yes	Yes	Yes			Yes	Yes	Yes
A2ARV4_3682_HexNAc(3)Hex(5)NeuGc(1)	A2ARV4	3682	HexNAc(3)Hex(5)NeuGc(1)	3	5			1	>sp|A2ARV4|LRP2_MOUSE Low-density lipoprotein receptor-related protein 2 OS=Mus musculus OX=10090 GN=Lrp2 PE=1 SV=1	Lrp2	K.[+229.16293].C[+57.02146]DVDNDC[+57.02146]GDYSDEPIHEC[+57.02146]MTAAYN[+0.98402]C[+57.02146]DN[+1726.59257]HTEFSC[+57.02146]K[+229.16293].T	CDVDNDCGDYSDEPIHECMTAAYNCDNHTEFSCK	231205_OE_RK_KI_TMT_HILIC_20231207122301	22823	46.0307	1.3e-05	1579.35	4	-2.31	281.1	KI	8535	9826.76	14819.1	12155.2	12532.8	12658.5	11187.1	15387.6	11789.4	16107.8	6489.95	11573.8	13426.1	124999	16548	Complex/hybrid	1	1	0	NeuGc	A2ARV4_HexNAc(3)Hex(5)NeuGc(1)	A2ARV4_3682	A2ARV4_3682_HexNAc(3)Hex(5)NeuGc(1)_KI	Yes	Yes	Yes			Yes	Yes	Yes
A2ARV4_3682_HexNAc(3)Hex(5)NeuGc(1)	A2ARV4	3682	HexNAc(3)Hex(5)NeuGc(1)	3	5			1	>sp|A2ARV4|LRP2_MOUSE Low-density lipoprotein receptor-related protein 2 OS=Mus musculus OX=10090 GN=Lrp2 PE=1 SV=1	Lrp2	K.[+229.16293].C[+57.02146]DVDNDC[+57.02146]GDYSDEPIHEC[+57.02146]MTAAYNC[+57.02146]DN[+1726.59257]HTEFSC[+57.02146]K[+229.16293].T	CDVDNDCGDYSDEPIHECMTAAYNCDNHTEFSCK	231205_OE_RK_KI_TMT_HILIC_20231207122301	21337	43.2265	7.2e-19	1263.9	5	5.41	975.5	KI	28542.1	39516.3	32463.2	40766.8	36688.4	29715.2	37536.7	45906.7	50378	30557.1	10683.3	35595.3	38818.7	372070	16549	Complex/hybrid	1	1	0	NeuGc	A2ARV4_HexNAc(3)Hex(5)NeuGc(1)	A2ARV4_3682	A2ARV4_3682_HexNAc(3)Hex(5)NeuGc(1)_KI	Yes	Yes	Yes			Yes	Yes	Yes
A2ARV4_3682_HexNAc(3)Hex(5)NeuAc(1)	A2ARV4	3682	HexNAc(3)Hex(5)NeuAc(1)	3	5		1		>sp|A2ARV4|LRP2_MOUSE Low-density lipoprotein receptor-related protein 2 OS=Mus musculus OX=10090 GN=Lrp2 PE=1 SV=1	Lrp2	K.[+229.16293].C[+57.02146]DVDNDC[+57.02146]GDYSDEPIHEC[+57.02146]MTAAYNC[+57.02146]DN[+1710.59765]HTEFSC[+57.02146]K[+229.16293].T	CDVDNDCGDYSDEPIHECMTAAYNCDNHTEFSCK	231205_OE_RK_KI_TMT_HILIC_20231207122301	21365	43.2787	4.4e-19	1575.62	4	4.51	964.7	KI	25647.2	31856.6	23136.1	34080.6	20202.7	20166.7	27131.5	27939.2	30968.9	22191.2	6058.62	26984.6	25679.5	263321	16550	Complex/hybrid	1	1	0	NeuAc	A2ARV4_HexNAc(3)Hex(5)NeuAc(1)	A2ARV4_3682	A2ARV4_3682_HexNAc(3)Hex(5)NeuAc(1)_KI	Yes	Yes	Yes			Yes	Yes	Yes
A2ARV4_3682_HexNAc(3)Hex(4)Fuc(1)NeuGc(1)	A2ARV4	3682	HexNAc(3)Hex(4)Fuc(1)NeuGc(1)	3	4	1		1	>sp|A2ARV4|LRP2_MOUSE Low-density lipoprotein receptor-related protein 2 OS=Mus musculus OX=10090 GN=Lrp2 PE=1 SV=1	Lrp2	K.[+229.16293].C[+57.02146]DVDNDC[+57.02146]GDYSDEPIHEC[+57.02146]MTAAYNC[+57.02146]DN[+1710.59765]HTEFSC[+57.02146]K[+229.16293].T	CDVDNDCGDYSDEPIHECMTAAYNCDNHTEFSCK	231205_OE_RK_KI_TMT_HILIC_20231207122301	21372	43.2905	7.2e-17	1260.7	5	5.53	884.5	KI	13288.2	16662.7	18379.3	20979.7	14361	12940.1	12018.9	16759.3	17623.2	12405.2	8872.78	16734.2	14349.3	155418	16551	Complex/hybrid	1	1	1	NeuGc	A2ARV4_HexNAc(3)Hex(4)Fuc(1)NeuGc(1)	A2ARV4_3682	A2ARV4_3682_HexNAc(3)Hex(4)Fuc(1)NeuGc(1)_KI	Yes	Yes	Yes			Yes	Yes	Yes
A2ARV4_3682_HexNAc(3)Hex(5)NeuAc(1)	A2ARV4	3682	HexNAc(3)Hex(5)NeuAc(1)	3	5		1		>sp|A2ARV4|LRP2_MOUSE Low-density lipoprotein receptor-related protein 2 OS=Mus musculus OX=10090 GN=Lrp2 PE=1 SV=1	Lrp2	K.[+229.16293].C[+57.02146]DVDNDC[+57.02146]GDYSDEPIHEC[+57.02146]MTAAYNC[+57.02146]DN[+1710.59765]HTEFSC[+57.02146]K[+229.16293].T	CDVDNDCGDYSDEPIHECMTAAYNCDNHTEFSCK	231205_OE_RK_KI_TMT_HILIC_20231207122301	22723	45.8414	3.2e-06	1575.35	4	-5.5	337.6	KI	12097.6	12171.8	21752.9	17117.5	16111.2	15697.9	13495.8	19383.2	15928.7	19762.7	14032	15850.2	16853.7	163519	16552	Complex/hybrid	1	1	0	NeuAc	A2ARV4_HexNAc(3)Hex(5)NeuAc(1)	A2ARV4_3682	A2ARV4_3682_HexNAc(3)Hex(5)NeuAc(1)_KI	Yes	Yes	Yes			Yes	Yes	Yes
A2ARV4_3682_HexNAc(6)Hex(3)	A2ARV4	3682	HexNAc(6)Hex(3)	6	3				>sp|A2ARV4|LRP2_MOUSE Low-density lipoprotein receptor-related protein 2 OS=Mus musculus OX=10090 GN=Lrp2 PE=1 SV=1	Lrp2	K.[+229.16293].C[+57.02146]DVDNDC[+57.02146]GDYSDEPIHEC[+57.02146]MTAAYNC[+57.02146]DN[+1704.63471]HTEFSC[+57.02146]K[+229.16293].T	CDVDNDCGDYSDEPIHECMTAAYNCDNHTEFSCK	231205_OE_RK_KI_TMT_HILIC_20231207122301	21307	43.1659	1.5e-18	1573.86	4	-7.44	955.7	KI	44871.9	62198	47407.1	63037.5	44023.7	53460.8	67557.7	85186.4	100393	59643.5	13461.8	52307.6	73248.2	627779	16553	Complex/hybrid	≥3	0	0	None	A2ARV4_HexNAc(6)Hex(3)	A2ARV4_3682	A2ARV4_3682_HexNAc(6)Hex(3)_KI	Yes	Yes	Yes			Yes	Yes	Yes
A2ARV4_3682_HexNAc(6)Hex(3)	A2ARV4	3682	HexNAc(6)Hex(3)	6	3				>sp|A2ARV4|LRP2_MOUSE Low-density lipoprotein receptor-related protein 2 OS=Mus musculus OX=10090 GN=Lrp2 PE=1 SV=1	Lrp2	K.[+229.16293].C[+57.02146]DVDNDC[+57.02146]GDYSDEPIHEC[+57.02146]MTAAYNC[+57.02146]DN[+1704.63471]HTEFSC[+57.02146]K[+229.16293].T	CDVDNDCGDYSDEPIHECMTAAYNCDNHTEFSCK	231205_OE_RK_KI_TMT_HILIC_20231207122301	21347	43.2434	3.3e-13	1259.09	5	-2.96	736.9	KI	8137.56	10597.1	9480.34	10765.3	12337.7	9830.85	8822.79	11587	15087.7	8142.5	5726.75	10263.6	10694.2	104789	16554	Complex/hybrid	≥3	0	0	None	A2ARV4_HexNAc(6)Hex(3)	A2ARV4_3682	A2ARV4_3682_HexNAc(6)Hex(3)_KI	Yes	Yes	Yes			Yes	Yes	Yes
A2ARV4_3682_HexNAc(2)Hex(8)	A2ARV4	3682	HexNAc(2)Hex(8)	2	8				>sp|A2ARV4|LRP2_MOUSE Low-density lipoprotein receptor-related protein 2 OS=Mus musculus OX=10090 GN=Lrp2 PE=1 SV=1	Lrp2	K.[+229.16293].C[+57.02146]DVDNDC[+57.02146]GDYSDEPIHEC[+57.02146]MTAAYNC[+57.02146]DN[+1702.58133]HTEFSC[+57.02146]K[+229.16293].T	CDVDNDCGDYSDEPIHECMTAAYNCDNHTEFSCK	231205_OE_RK_KI_TMT_HILIC_20231207122301	21320	43.1911	5.4e-18	1573.11	4	4.61	949.4	KI	16572.2	22013.2	16940.4	23290.4	13550.1	20239.8	25152.4	30939.1	36726	22954.3	6201.34	18473.3	27202.3	228378	16555	Oligomannose	0	0	0	None	A2ARV4_HexNAc(2)Hex(8)	A2ARV4_3682	A2ARV4_3682_HexNAc(2)Hex(8)_KI	Yes	Yes	Yes			Yes	Yes	Yes
A2ARV4_3682_HexNAc(5)Hex(3)Fuc(1)	A2ARV4	3682	HexNAc(5)Hex(3)Fuc(1)	5	3	1			>sp|A2ARV4|LRP2_MOUSE Low-density lipoprotein receptor-related protein 2 OS=Mus musculus OX=10090 GN=Lrp2 PE=1 SV=1	Lrp2	K.[+229.16293].C[+57.02146]DVDNDC[+57.02146]GDYSDEPIHEC[+57.02146]MTAAYNC[+57.02146]DN[+1647.61324]HTEFSC[+57.02146]K[+229.16293].T	CDVDNDCGDYSDEPIHECMTAAYNCDNHTEFSCK	231205_OE_RK_KI_TMT_HILIC_20231207122301	21476	43.4876	9.6e-20	1247.9	5	2.21	1036.2	KI	11488.1	18674.2	15587.1	18254.4	15704.9	19511.3	20511.1	24657.8	34981.1	20518.6	9016.4	15941.7	24036	199889	16556	Complex/hybrid	≥3	0	1	None	A2ARV4_HexNAc(5)Hex(3)Fuc(1)	A2ARV4_3682	A2ARV4_3682_HexNAc(5)Hex(3)Fuc(1)_KI	Yes	Yes	Yes			Yes	Yes	Yes
A2ARV4_3682_HexNAc(5)Hex(3)Fuc(1)	A2ARV4	3682	HexNAc(5)Hex(3)Fuc(1)	5	3	1			>sp|A2ARV4|LRP2_MOUSE Low-density lipoprotein receptor-related protein 2 OS=Mus musculus OX=10090 GN=Lrp2 PE=1 SV=1	Lrp2	K.[+229.16293].C[+57.02146]DVDNDC[+57.02146]GDYSDEPIHEC[+57.02146]MTAAYNC[+57.02146]DN[+1647.61324]HTEFSC[+57.02146]K[+229.16293].T	CDVDNDCGDYSDEPIHECMTAAYNCDNHTEFSCK	231205_OE_RK_KI_TMT_HILIC_20231207122301	21500	43.533	5.1e-16	1559.37	4	2.9	847.2	KI	13763.7	26042.7	20017.7	23550.1	16031.2	23777	25478.8	39720.4	42997.3	27856.3	5905.92	19881.1	31965.9	259235	16557	Complex/hybrid	≥3	0	1	None	A2ARV4_HexNAc(5)Hex(3)Fuc(1)	A2ARV4_3682	A2ARV4_3682_HexNAc(5)Hex(3)Fuc(1)_KI	Yes	Yes	Yes			Yes	Yes	Yes
A2ARV4_3682_HexNAc(4)Hex(5)	A2ARV4	3682	HexNAc(4)Hex(5)	4	5				>sp|A2ARV4|LRP2_MOUSE Low-density lipoprotein receptor-related protein 2 OS=Mus musculus OX=10090 GN=Lrp2 PE=1 SV=1	Lrp2	K.[+229.16293].C[+57.02146]DVDNDC[+57.02146]GDYSDEPIHEC[+57.02146]MTAAYNC[+57.02146]DN[+1622.58161]HTEFSC[+57.02146]K[+229.16293].T	CDVDNDCGDYSDEPIHECMTAAYNCDNHTEFSCK	231205_OE_RK_KI_TMT_HILIC_20231207122301	21393	43.3309	6.8e-19	1553.36	4	1.88	971.9	KI	20509.2	28037.6	20525.1	35287.5	23663.1	23756.3	31032.9	35035.2	42048	27861.9	3473.46	25604.5	31946.9	287757	16558	Complex/hybrid	2	0	0	None	A2ARV4_HexNAc(4)Hex(5)	A2ARV4_3682	A2ARV4_3682_HexNAc(4)Hex(5)_KI	Yes	Yes	Yes			Yes	Yes	Yes
A2ARV4_3682_HexNAc(4)Hex(5)	A2ARV4	3682	HexNAc(4)Hex(5)	4	5				>sp|A2ARV4|LRP2_MOUSE Low-density lipoprotein receptor-related protein 2 OS=Mus musculus OX=10090 GN=Lrp2 PE=1 SV=1	Lrp2	K.[+229.16293].C[+57.02146]DVDNDC[+57.02146]GDYSDEPIHEC[+57.02146]MTAAYNC[+57.02146]DN[+1622.58161]HTEFSC[+57.02146]K[+229.16293].T	CDVDNDCGDYSDEPIHECMTAAYNCDNHTEFSCK	231205_OE_RK_KI_TMT_HILIC_20231207122301	21399	43.3411	9.6e-17	1242.89	5	1.22	875.3	KI	13303.7	17050.7	15369.1	18639.7	15294.9	11408	18617.4	20344.5	23598.6	18585.5	8955.78	15931.6	18510.8	172212	16559	Complex/hybrid	2	0	0	None	A2ARV4_HexNAc(4)Hex(5)	A2ARV4_3682	A2ARV4_3682_HexNAc(4)Hex(5)_KI	Yes	Yes	Yes			Yes	Yes	Yes
A2ARV4_3682_HexNAc(3)Hex(6)	A2ARV4	3682	HexNAc(3)Hex(6)	3	6				>sp|A2ARV4|LRP2_MOUSE Low-density lipoprotein receptor-related protein 2 OS=Mus musculus OX=10090 GN=Lrp2 PE=1 SV=1	Lrp2	K.[+229.16293].C[+57.02146]DVDNDC[+57.02146]GDYSDEPIHEC[+57.02146]MTAAYNC[+57.02146]DN[+1581.55506]HTEFSC[+57.02146]K[+229.16293].T	CDVDNDCGDYSDEPIHECMTAAYNCDNHTEFSCK	231205_OE_RK_KI_TMT_HILIC_20231207122301	21402	43.3461	8.2e-18	1542.85	4	1.75	924.1	KI	7017.97	10480.8	7247.92	11423.5	7824.85	7476.65	11040	12188.4	15701.9	7935.25	3211.72	8799.01	10868.4	98337.3	16560	Complex/hybrid	1	0	0	None	A2ARV4_HexNAc(3)Hex(6)	A2ARV4_3682	A2ARV4_3682_HexNAc(3)Hex(6)_KI	Yes	Yes	Yes			Yes	Yes	Yes
A2ARV4_3682_HexNAc(3)Hex(4)NeuGc(1)	A2ARV4	3682	HexNAc(3)Hex(4)NeuGc(1)	3	4			1	>sp|A2ARV4|LRP2_MOUSE Low-density lipoprotein receptor-related protein 2 OS=Mus musculus OX=10090 GN=Lrp2 PE=1 SV=1	Lrp2	K.[+229.16293].C[+57.02146]DVDNDC[+57.02146]GDYSDEPIHEC[+57.02146]MTAAYNC[+57.02146]DN[+1564.53974]HTEFSC[+57.02146]K[+229.16293].T	CDVDNDCGDYSDEPIHECMTAAYNCDNHTEFSCK	231205_OE_RK_KI_TMT_HILIC_20231207122301	21392	43.3292	1e-18	1231.49	5	6.58	994.2	KI	9271.61	17615.9	13340.4	16393.5	12066.2	13214.5	12986.5	19192.2	24925.5	14791.8	5877.55	13737.5	17022.1	153798	16561	Complex/hybrid	1	1	0	NeuGc	A2ARV4_HexNAc(3)Hex(4)NeuGc(1)	A2ARV4_3682	A2ARV4_3682_HexNAc(3)Hex(4)NeuGc(1)_KI	Yes	Yes	Yes			Yes	Yes	Yes
A2ARV4_3682_HexNAc(3)Hex(4)NeuGc(1)	A2ARV4	3682	HexNAc(3)Hex(4)NeuGc(1)	3	4			1	>sp|A2ARV4|LRP2_MOUSE Low-density lipoprotein receptor-related protein 2 OS=Mus musculus OX=10090 GN=Lrp2 PE=1 SV=1	Lrp2	K.[+229.16293].C[+57.02146]DVDNDC[+57.02146]GDYSDEPIHEC[+57.02146]MTAAYNC[+57.02146]DN[+1564.53974]HTEFSC[+57.02146]K[+229.16293].T	CDVDNDCGDYSDEPIHECMTAAYNCDNHTEFSCK	231205_OE_RK_KI_TMT_HILIC_20231207122301	21391	43.3276	7.3e-18	1539.11	4	6.41	909.1	KI	16224.5	26455.1	18023.9	24688.4	18256.2	23422.2	27219.7	32807.9	40414.1	24391.3	6674.97	20729.6	29651	251903	16562	Complex/hybrid	1	1	0	NeuGc	A2ARV4_HexNAc(3)Hex(4)NeuGc(1)	A2ARV4_3682	A2ARV4_3682_HexNAc(3)Hex(4)NeuGc(1)_KI	Yes	Yes	Yes			Yes	Yes	Yes
A2ARV4_3682_HexNAc(2)Hex(7)	A2ARV4	3682	HexNAc(2)Hex(7)	2	7				>sp|A2ARV4|LRP2_MOUSE Low-density lipoprotein receptor-related protein 2 OS=Mus musculus OX=10090 GN=Lrp2 PE=1 SV=1	Lrp2	K.[+229.16293].C[+57.02146]DVDNDC[+57.02146]GDYSDEPIHEC[+57.02146]MTAAYNC[+57.02146]DN[+1540.52851]HTEFSC[+57.02146]K[+229.16293].T	CDVDNDCGDYSDEPIHECMTAAYNCDNHTEFSCK	231205_OE_RK_KI_TMT_HILIC_20231207122301	20635	41.8989	2.6e-06	1532.59	4	-2.11	391.2	KI	3515.87	3692.56	9459.51	6297.64	5485.23	4992.1	2572	5502.28	4327.78	7080.17	2663.58	5690.16	4894.87	52925.1	16563	Oligomannose	0	0	0	None	A2ARV4_HexNAc(2)Hex(7)	A2ARV4_3682	A2ARV4_3682_HexNAc(2)Hex(7)_KI	Yes	Yes	Yes			Yes	Yes	Yes
A2ARV4_3682_HexNAc(2)Hex(7)	A2ARV4	3682	HexNAc(2)Hex(7)	2	7				>sp|A2ARV4|LRP2_MOUSE Low-density lipoprotein receptor-related protein 2 OS=Mus musculus OX=10090 GN=Lrp2 PE=1 SV=1	Lrp2	K.[+229.16293].C[+57.02146]DVDNDC[+57.02146]GDYSDEPIHEC[+57.02146]MTAAYNC[+57.02146]DN[+1540.52851]HTEFSC[+57.02146]K[+229.16293].T	CDVDNDCGDYSDEPIHECMTAAYNCDNHTEFSCK	231205_OE_RK_KI_TMT_HILIC_20231207122301	22870	46.1199	2.2e-05	1532.84	4	-4.89	270.8	KI	13559.9	14939.4	20343	17857.4	18428.5	15988.9	15477.1	19232.4	19467.6	22036	9144.22	17025.6	18440.4	177330	16564	Oligomannose	0	0	0	None	A2ARV4_HexNAc(2)Hex(7)	A2ARV4_3682	A2ARV4_3682_HexNAc(2)Hex(7)_KI	Yes	Yes	Yes			Yes	Yes	Yes
A2ARV4_3682_HexNAc(3)Hex(5)	A2ARV4	3682	HexNAc(3)Hex(5)	3	5				>sp|A2ARV4|LRP2_MOUSE Low-density lipoprotein receptor-related protein 2 OS=Mus musculus OX=10090 GN=Lrp2 PE=1 SV=1	Lrp2	K.[+229.16293].C[+57.02146]DVDNDC[+57.02146]GDYSDEPIHEC[+57.02146]MTAAYNC[+57.02146]DN[+1419.50224]HTEFSC[+57.02146]K[+229.16293].T	CDVDNDCGDYSDEPIHECMTAAYNCDNHTEFSCK	231205_OE_RK_KI_TMT_HILIC_20231207122301	21458	43.4523	4.2e-15	1502.84	4	3.18	787.7	KI	6608.57	7542.26	6346.07	8007.01	6348.07	9755.24	8975.61	13274.8	13567.7	11566.3	5013.27	6970.4	11427.9	91991.5	16565	Complex/hybrid	1	0	0	None	A2ARV4_HexNAc(3)Hex(5)	A2ARV4_3682	A2ARV4_3682_HexNAc(3)Hex(5)_KI	Yes	Yes	Yes			Yes	Yes	Yes
A2ARV4_3682_HexNAc(3)Hex(5)	A2ARV4	3682	HexNAc(3)Hex(5)	3	5				>sp|A2ARV4|LRP2_MOUSE Low-density lipoprotein receptor-related protein 2 OS=Mus musculus OX=10090 GN=Lrp2 PE=1 SV=1	Lrp2	K.[+229.16293].C[+57.02146]DVDNDC[+57.02146]GDYSDEPIHEC[+57.02146]MTAAYNC[+57.02146]DN[+1419.50224]HTEFSC[+57.02146]K[+229.16293].T	CDVDNDCGDYSDEPIHECMTAAYNCDNHTEFSCK	231205_OE_RK_KI_TMT_HILIC_20231207122301	20672	41.9714	4.7e-07	1502.33	4	-4.6	431.9	KI	3698.5	3612.9	10198.6	6278.88	5689.22	7528.81	2816.09	6294.1	6002.3	15512.4	3902.16	5895.62	7630.73	67631.8	16566	Complex/hybrid	1	0	0	None	A2ARV4_HexNAc(3)Hex(5)	A2ARV4_3682	A2ARV4_3682_HexNAc(3)Hex(5)_KI	Yes	Yes	Yes			Yes	Yes	Yes
A2ARV4_3682_HexNAc(3)Hex(5)	A2ARV4	3682	HexNAc(3)Hex(5)	3	5				>sp|A2ARV4|LRP2_MOUSE Low-density lipoprotein receptor-related protein 2 OS=Mus musculus OX=10090 GN=Lrp2 PE=1 SV=1	Lrp2	K.[+229.16293].C[+57.02146]DVDNDC[+57.02146]GDYSDEPIHEC[+57.02146]MTAAYNC[+57.02146]DN[+1419.50224]HTEFSC[+57.02146]K[+229.16293].T	CDVDNDCGDYSDEPIHECMTAAYNCDNHTEFSCK	231205_OE_RK_KI_TMT_HILIC_20231207122301	22901	46.1772	1.7e-05	1502.33	4	-6.64	282.5	KI	4398.92	5028.95	5063.83	4886.7	4366.59	5810.38	5668.19	7426.08	6737.39	8891.92	6287.81	4749	6906.79	58278.9	16567	Complex/hybrid	1	0	0	None	A2ARV4_HexNAc(3)Hex(5)	A2ARV4_3682	A2ARV4_3682_HexNAc(3)Hex(5)_KI	Yes	Yes	Yes			Yes	Yes	Yes
A2ARV4_3682_HexNAc(2)Hex(6)	A2ARV4	3682	HexNAc(2)Hex(6)	2	6				>sp|A2ARV4|LRP2_MOUSE Low-density lipoprotein receptor-related protein 2 OS=Mus musculus OX=10090 GN=Lrp2 PE=1 SV=1	Lrp2	K.[+229.16293].C[+57.02146]DVDNDC[+57.02146]GDYSDEPIHEC[+57.02146]M[+15.99492]TAAYNC[+57.02146]DN[+1378.47569]HTEFSC[+57.02146]K[+229.16293].T	CDVDNDCGDYSDEPIHECMTAAYNCDNHTEFSCK	231205_OE_RK_KI_TMT_HILIC_20231207122301	20599	41.8316	0.0099	1496.32	4	-4.63	206.3	KI	15317.2	16616.3	33073.3	20337.5	17466.6	18407.1	12365.4	23176.3	16780	31014.1	5784.87	20562.2	20348.6	204554	16568	Oligomannose	0	0	0	None	A2ARV4_HexNAc(2)Hex(6)	A2ARV4_3682	A2ARV4_3682_HexNAc(2)Hex(6)_KI	Yes	Yes	Yes			Yes	Yes	Yes
A2ARV4_3682_HexNAc(2)Hex(6)	A2ARV4	3682	HexNAc(2)Hex(6)	2	6				>sp|A2ARV4|LRP2_MOUSE Low-density lipoprotein receptor-related protein 2 OS=Mus musculus OX=10090 GN=Lrp2 PE=1 SV=1	Lrp2	K.[+229.16293].C[+57.02146]DVDNDC[+57.02146]GDYSDEPIHEC[+57.02146]MTAAYNC[+57.02146]DN[+1378.47569]HTEFSC[+57.02146]K[+229.16293].T	CDVDNDCGDYSDEPIHECMTAAYNCDNHTEFSCK	231205_OE_RK_KI_TMT_HILIC_20231207122301	21419	43.3816	4.2e-19	1492.33	4	2.36	961.5	KI	39781	56105.7	46555.8	63180.3	45905	38593.5	44999.8	59578.9	63401.4	36958.4	8261.96	50305.6	48706.4	495060	16569	Oligomannose	0	0	0	None	A2ARV4_HexNAc(2)Hex(6)	A2ARV4_3682	A2ARV4_3682_HexNAc(2)Hex(6)_KI	Yes	Yes	Yes			Yes	Yes	Yes
A2ARV4_3682_HexNAc(2)Hex(6)	A2ARV4	3682	HexNAc(2)Hex(6)	2	6				>sp|A2ARV4|LRP2_MOUSE Low-density lipoprotein receptor-related protein 2 OS=Mus musculus OX=10090 GN=Lrp2 PE=1 SV=1	Lrp2	K.[+229.16293].C[+57.02146]DVDNDC[+57.02146]GDYSDEPIHEC[+57.02146]MTAAYNC[+57.02146]DN[+1378.47569]HTEFSC[+57.02146]K[+229.16293].T	CDVDNDCGDYSDEPIHECMTAAYNCDNHTEFSCK	231205_OE_RK_KI_TMT_HILIC_20231207122301	21450	43.4388	6e-14	1194.07	5	2.72	740.8	KI	13346.4	15162.9	12619.7	13309.3	14902.8	11985.5	16721.3	13119.7	16280.4	11294.2	10590.1	13868.2	13880.2	138742	16570	Oligomannose	0	0	0	None	A2ARV4_HexNAc(2)Hex(6)	A2ARV4_3682	A2ARV4_3682_HexNAc(2)Hex(6)_KI	Yes	Yes	Yes			Yes	Yes	Yes
A2ARV4_3682_HexNAc(2)Hex(6)	A2ARV4	3682	HexNAc(2)Hex(6)	2	6				>sp|A2ARV4|LRP2_MOUSE Low-density lipoprotein receptor-related protein 2 OS=Mus musculus OX=10090 GN=Lrp2 PE=1 SV=1	Lrp2	K.[+229.16293].C[+57.02146]DVDNDC[+57.02146]GDYSDEPIHEC[+57.02146]MTAAYNC[+57.02146]DN[+1378.47569]HTEFSC[+57.02146]K[+229.16293].T	CDVDNDCGDYSDEPIHECMTAAYNCDNHTEFSCK	231205_OE_RK_KI_TMT_HILIC_20231207122301	21423	43.3883	9.6e-14	1194.07	5	2.21	740.6	KI	45744.2	65361.1	50480.4	57102.7	50401.1	46571	49792.5	64723.5	69400.9	44430.9	37197.8	53817.9	54983.8	544008	16571	Oligomannose	0	0	0	None	A2ARV4_HexNAc(2)Hex(6)	A2ARV4_3682	A2ARV4_3682_HexNAc(2)Hex(6)_KI	Yes	Yes	Yes			Yes	Yes	Yes
A2ARV4_3682_HexNAc(2)Hex(5)	A2ARV4	3682	HexNAc(2)Hex(5)	2	5				>sp|A2ARV4|LRP2_MOUSE Low-density lipoprotein receptor-related protein 2 OS=Mus musculus OX=10090 GN=Lrp2 PE=1 SV=1	Lrp2	K.[+229.16293].C[+57.02146]DVDNDC[+57.02146]GDYSDEPIHEC[+57.02146]M[+15.99492]TAAYNC[+57.02146]DN[+1216.42286]HTEFSC[+57.02146]K[+229.16293].T	CDVDNDCGDYSDEPIHECMTAAYNCDNHTEFSCK	231205_OE_RK_KI_TMT_HILIC_20231207122301	21482	43.4977	3.6e-09	1165.06	5	8.49	494.8	KI	7409.78	11447.8	10881.9	13039	10939.6	9829.65	11697.6	13036.2	12749.1	10449.2	7252.56	10743.6	11552.3	111480	16572	Oligomannose	0	0	0	None	A2ARV4_HexNAc(2)Hex(5)	A2ARV4_3682	A2ARV4_3682_HexNAc(2)Hex(5)_KI	Yes	Yes	Yes			Yes	Yes	Yes
A2ARV4_3682_HexNAc(2)Hex(5)	A2ARV4	3682	HexNAc(2)Hex(5)	2	5				>sp|A2ARV4|LRP2_MOUSE Low-density lipoprotein receptor-related protein 2 OS=Mus musculus OX=10090 GN=Lrp2 PE=1 SV=1	Lrp2	K.[+229.16293].C[+57.02146]DVDNDC[+57.02146]GDYSDEPIHEC[+57.02146]MTAAYNC[+57.02146]DN[+1216.42286]HTEFSC[+57.02146]K[+229.16293].T	CDVDNDCGDYSDEPIHECMTAAYNCDNHTEFSCK	231205_OE_RK_KI_TMT_HILIC_20231207122301	21448	43.4354	7.3e-21	1161.46	5	2.5	1080	KI	27471.7	34794.9	29540.1	33562.5	28547.5	18319.4	30410	31394.4	43197.9	23596.9	11280.4	30783.3	29383.7	300835	16573	Oligomannose	0	0	0	None	A2ARV4_HexNAc(2)Hex(5)	A2ARV4_3682	A2ARV4_3682_HexNAc(2)Hex(5)_KI	Yes	Yes	Yes			Yes	Yes	Yes
A2ARV4_3682_HexNAc(2)Hex(5)	A2ARV4	3682	HexNAc(2)Hex(5)	2	5				>sp|A2ARV4|LRP2_MOUSE Low-density lipoprotein receptor-related protein 2 OS=Mus musculus OX=10090 GN=Lrp2 PE=1 SV=1	Lrp2	K.[+229.16293].C[+57.02146]DVDNDC[+57.02146]GDYSDEPIHEC[+57.02146]MTAAYNC[+57.02146]DN[+1216.42286]HTEFSC[+57.02146]K[+229.16293].T	CDVDNDCGDYSDEPIHECMTAAYNCDNHTEFSCK	231205_OE_RK_KI_TMT_HILIC_20231207122301	21445	43.4304	6.8e-19	1451.82	4	2.11	982.7	KI	60417.4	86512.1	66111.9	89799.9	64980.2	62147.8	74414.2	90889.8	116687	64885.5	14783.9	73564.3	81804.9	776846	16574	Oligomannose	0	0	0	None	A2ARV4_HexNAc(2)Hex(5)	A2ARV4_3682	A2ARV4_3682_HexNAc(2)Hex(5)_KI	Yes	Yes	Yes			Yes	Yes	Yes
A2ARV4_3682_HexNAc(2)Hex(5)	A2ARV4	3682	HexNAc(2)Hex(5)	2	5				>sp|A2ARV4|LRP2_MOUSE Low-density lipoprotein receptor-related protein 2 OS=Mus musculus OX=10090 GN=Lrp2 PE=1 SV=1	Lrp2	K.[+229.16293].C[+57.02146]DVDNDC[+57.02146]GDYSDEPIHEC[+57.02146]MTAAYNC[+57.02146]DN[+1216.42286]HTEFSC[+57.02146]K[+229.16293].T	CDVDNDCGDYSDEPIHECMTAAYNCDNHTEFSCK	231205_OE_RK_KI_TMT_HILIC_20231207122301	22046	44.566	2e-09	1452.07	4	1.95	516.3	KI	3908.75	7032.3	6253.44	6266.6	7320.49	6148.86	8566.31	11607.6	7090.28	6284.02	6234.73	6156.32	7939.42	70478.7	16575	Oligomannose	0	0	0	None	A2ARV4_HexNAc(2)Hex(5)	A2ARV4_3682	A2ARV4_3682_HexNAc(2)Hex(5)_KI	Yes	Yes	Yes			Yes	Yes	Yes
A2ARV4_3682_HexNAc(2)Hex(4) 79.9663	A2ARV4	3682	HexNAc(2)Hex(4) 79.9663	2	4 79.9663				>sp|A2ARV4|LRP2_MOUSE Low-density lipoprotein receptor-related protein 2 OS=Mus musculus OX=10090 GN=Lrp2 PE=1 SV=1	Lrp2	K.[+229.16293].C[+57.02146]DVDNDC[+57.02146]GDYSDEPIHEC[+57.02146]M[+15.99492]TAAYNC[+57.02146]DN[+1054.37004][+79.96630]HTEFSC[+57.02146]K[+229.16293].T	CDVDNDCGDYSDEPIHECMTAAYNCDNHTEFSCK	231205_OE_RK_KI_TMT_HILIC_20231207122301	20622	41.8753	9.3e-07	1435.05	4	2.6	347.2	KI	10135	8317.22	17858.2	13392.2	12346.8	13932.9	7889.64	12777.1	11288.9	20266	4182.87	12409.9	13230.9	128204	16576	Oligomannose	0	0	0	None	A2ARV4_HexNAc(2)Hex(4) 79.9663	A2ARV4_3682	A2ARV4_3682_HexNAc(2)Hex(4) 79.9663_KI	Yes	Yes	Yes			Yes	Yes	Yes
A2ARV4_3682_HexNAc(2)Hex(4) 79.9663	A2ARV4	3682	HexNAc(2)Hex(4) 79.9663	2	4 79.9663				>sp|A2ARV4|LRP2_MOUSE Low-density lipoprotein receptor-related protein 2 OS=Mus musculus OX=10090 GN=Lrp2 PE=1 SV=1	Lrp2	K.[+229.16293].C[+57.02146]DVDNDC[+57.02146]GDYSDEPIHEC[+57.02146]M[+15.99492]TAAYNC[+57.02146]DN[+1054.37004][+79.96630]HTEFSC[+57.02146]K[+229.16293].T	CDVDNDCGDYSDEPIHECMTAAYNCDNHTEFSCK	231205_OE_RK_KI_TMT_HILIC_20231207122301	22880	46.1385	4.1e-06	1435.05	4	4.81	319.2	KI	8155.84	6991.22	10562.7	9363.03	7082.49	9891.46	6564.83	10425.2	8938.29	8310.81	4733.27	8431.06	8826.11	86285.9	16577	Oligomannose	0	0	0	None	A2ARV4_HexNAc(2)Hex(4) 79.9663	A2ARV4_3682	A2ARV4_3682_HexNAc(2)Hex(4) 79.9663_KI	Yes	Yes	Yes			Yes	Yes	Yes
A2ARV4_3840_HexNAc(7)Hex(8)Fuc(3)	A2ARV4	3840	HexNAc(7)Hex(8)Fuc(3)	7	8	3			>sp|A2ARV4|LRP2_MOUSE Low-density lipoprotein receptor-related protein 2 OS=Mus musculus OX=10090 GN=Lrp2 PE=1 SV=1	Lrp2	K.[+229.16293].ALAC[+57.02146]DGRADC[+57.02146]LDASDESAC[+57.02146]PTRFPN[+3156.15192]GTYC[+57.02146]PAAMFEC[+57.02146]K[+229.16293].N	ALACDGRADCLDASDESACPTRFPNGTYCPAAMFECK	231205_OE_RK_KI_TMT_HILIC_20231207122301	24379	48.9646	3.4e-08	1560.66	5	4.74	497.9	KI	3047.62	2486.86	11679.3	6348.35	6791.81	14133	13791.3	18642.6	10538.6	14330.2	2600.19	6070.79	14287.1	101790	16578	Complex/hybrid	≥3	0	≥3	None	A2ARV4_HexNAc(7)Hex(8)Fuc(3)	A2ARV4_3840	A2ARV4_3840_HexNAc(7)Hex(8)Fuc(3)_KI	Yes	Yes	Yes			Yes	Yes	Yes
A2ARV4_3840_HexNAc(7)Hex(8)Fuc(3)	A2ARV4	3840	HexNAc(7)Hex(8)Fuc(3)	7	8	3			>sp|A2ARV4|LRP2_MOUSE Low-density lipoprotein receptor-related protein 2 OS=Mus musculus OX=10090 GN=Lrp2 PE=1 SV=1	Lrp2	K.[+229.16293].ALAC[+57.02146]DGRADC[+57.02146]LDASDESAC[+57.02146]PTRFPN[+3156.15192]GTYC[+57.02146]PAAMFEC[+57.02146]K[+229.16293].N	ALACDGRADCLDASDESACPTRFPNGTYCPAAMFECK	231205_OE_RK_KI_TMT_HILIC_20231207122301	24401	49.005	1.7e-07	1300.89	6	9.04	484	KI	5895.91	9314.54	25090.7	13118.9	13955.3	29882.9	26257.4	38495.8	19474.7	24028.2	8073.59	13475.1	27627.8	205514	16579	Complex/hybrid	≥3	0	≥3	None	A2ARV4_HexNAc(7)Hex(8)Fuc(3)	A2ARV4_3840	A2ARV4_3840_HexNAc(7)Hex(8)Fuc(3)_KI	Yes	Yes	Yes			Yes	Yes	Yes
A2ARV4_3840_HexNAc(7)Hex(7)Fuc(4)	A2ARV4	3840	HexNAc(7)Hex(7)Fuc(4)	7	7	4			>sp|A2ARV4|LRP2_MOUSE Low-density lipoprotein receptor-related protein 2 OS=Mus musculus OX=10090 GN=Lrp2 PE=1 SV=1	Lrp2	K.[+229.16293].ALAC[+57.02146]DGRADC[+57.02146]LDASDESAC[+57.02146]PTRFPN[+3140.15701]GTYC[+57.02146]PAAMFEC[+57.02146]K[+229.16293].N	ALACDGRADCLDASDESACPTRFPNGTYCPAAMFECK	231205_OE_RK_KI_TMT_HILIC_20231207122301	24396	48.9966	2.4e-08	1557.26	5	4.35	532.1	KI	5244.69	3333.65	18816.8	5856.17	4952.62	23105.6	23407.4	31058.6	14341.3	19453.6	1817.42	7640.78	22273.3	149570	16580	Complex/hybrid	≥3	0	≥3	None	A2ARV4_HexNAc(7)Hex(7)Fuc(4)	A2ARV4_3840	A2ARV4_3840_HexNAc(7)Hex(7)Fuc(4)_KI	Yes	Yes	Yes			Yes	Yes	Yes
A2ARV4_3840_HexNAc(7)Hex(7)Fuc(4)	A2ARV4	3840	HexNAc(7)Hex(7)Fuc(4)	7	7	4			>sp|A2ARV4|LRP2_MOUSE Low-density lipoprotein receptor-related protein 2 OS=Mus musculus OX=10090 GN=Lrp2 PE=1 SV=1	Lrp2	K.[+229.16293].ALAC[+57.02146]DGRADC[+57.02146]LDASDESAC[+57.02146]PTRFPN[+3140.15701]GTYC[+57.02146]PAAMFEC[+57.02146]K[+229.16293].N	ALACDGRADCLDASDESACPTRFPNGTYCPAAMFECK	231205_OE_RK_KI_TMT_HILIC_20231207122301	24395	48.9949	6.8e-08	1298.05	6	3.63	497.5	KI	9473.22	11011.6	39702.4	17623.1	15368.8	49731.8	39830.3	54732.4	22550.7	37734.5	6951.86	18635.8	40915.9	297759	16581	Complex/hybrid	≥3	0	≥3	None	A2ARV4_HexNAc(7)Hex(7)Fuc(4)	A2ARV4_3840	A2ARV4_3840_HexNAc(7)Hex(7)Fuc(4)_KI	Yes	Yes	Yes			Yes	Yes	Yes
A2ARV4_3840_HexNAc(7)Hex(7)Fuc(4)	A2ARV4	3840	HexNAc(7)Hex(7)Fuc(4)	7	7	4			>sp|A2ARV4|LRP2_MOUSE Low-density lipoprotein receptor-related protein 2 OS=Mus musculus OX=10090 GN=Lrp2 PE=1 SV=1	Lrp2	K.[+229.16293].ALAC[+57.02146]DGRADC[+57.02146]LDASDESAC[+57.02146]PTRFPN[+3140.15701]GTYC[+57.02146]PAAMFEC[+57.02146]K[+229.16293].N	ALACDGRADCLDASDESACPTRFPNGTYCPAAMFECK	231205_OE_RK_KI_TMT_HILIC_20231207122301	24409	49.0202	1.6e-07	1112.76	7	6.16	437	KI	5641.79	5148.32	13251.5	8159.08	7852.97	14278.8	15519.9	18529.7	11557	12341.7	5814.43	8010.74	14445.4	112281	16582	Complex/hybrid	≥3	0	≥3	None	A2ARV4_HexNAc(7)Hex(7)Fuc(4)	A2ARV4_3840	A2ARV4_3840_HexNAc(7)Hex(7)Fuc(4)_KI	Yes	Yes	Yes			Yes	Yes	Yes
A2ARV4_3840_HexNAc(7)Hex(7)Fuc(2)NeuAc(1)	A2ARV4	3840	HexNAc(7)Hex(7)Fuc(2)NeuAc(1)	7	7	2	1		>sp|A2ARV4|LRP2_MOUSE Low-density lipoprotein receptor-related protein 2 OS=Mus musculus OX=10090 GN=Lrp2 PE=1 SV=1	Lrp2	K.[+229.16293].ALAC[+57.02146]DGRADC[+57.02146]LDASDESAC[+57.02146]PTRFPN[+3139.13661]GTYC[+57.02146]PAAMFEC[+57.02146]K[+229.16293].N	ALACDGRADCLDASDESACPTRFPNGTYCPAAMFECK	231205_OE_RK_KI_TMT_HILIC_20231207122301	24440	49.0774	2.9e-10	1946.56	4	2.89	499.7	KI	0	0	4071.54	3374.36	1717.83	6861.47	7186.18	9224.95	3232.76	5512.77	0	1832.74	6403.63	41181.9	16583	Complex/hybrid	≥3	1	2	NeuAc	A2ARV4_HexNAc(7)Hex(7)Fuc(2)NeuAc(1)	A2ARV4_3840	A2ARV4_3840_HexNAc(7)Hex(7)Fuc(2)NeuAc(1)_KI	Yes	Yes	Yes			Yes	Yes	Yes
A2ARV4_3840_HexNAc(7)Hex(7)Fuc(2)NeuAc(1)	A2ARV4	3840	HexNAc(7)Hex(7)Fuc(2)NeuAc(1)	7	7	2	1		>sp|A2ARV4|LRP2_MOUSE Low-density lipoprotein receptor-related protein 2 OS=Mus musculus OX=10090 GN=Lrp2 PE=1 SV=1	Lrp2	K.[+229.16293].ALAC[+57.02146]DGRADC[+57.02146]LDASDESAC[+57.02146]PTRFPN[+3139.13661]GTYC[+57.02146]PAAMFEC[+57.02146]K[+229.16293].N	ALACDGRADCLDASDESACPTRFPNGTYCPAAMFECK	231205_OE_RK_KI_TMT_HILIC_20231207122301	24433	49.0639	2.4e-07	1112.61	7	8.27	436.9	KI	4994.89	5418.87	12528.8	8268.92	7604.06	13042	14429.8	17408.6	12202.9	12758.2	6054.79	7763.11	13968.3	108657	16584	Complex/hybrid	≥3	1	2	NeuAc	A2ARV4_HexNAc(7)Hex(7)Fuc(2)NeuAc(1)	A2ARV4_3840	A2ARV4_3840_HexNAc(7)Hex(7)Fuc(2)NeuAc(1)_KI	Yes	Yes	Yes			Yes	Yes	Yes
A2ARV4_3840_HexNAc(7)Hex(8)Fuc(2)	A2ARV4	3840	HexNAc(7)Hex(8)Fuc(2)	7	8	2			>sp|A2ARV4|LRP2_MOUSE Low-density lipoprotein receptor-related protein 2 OS=Mus musculus OX=10090 GN=Lrp2 PE=1 SV=1	Lrp2	K.[+229.16293].ALAC[+57.02146]DGRADC[+57.02146]LDASDESAC[+57.02146]PTRFPN[+3010.09401]GTYC[+57.02146]PAAMFEC[+57.02146]K[+229.16293].N	ALACDGRADCLDASDESACPTRFPNGTYCPAAMFECK	231205_OE_RK_KI_TMT_HILIC_20231207122301	24571	49.3267	3.8e-06	1531.65	5	6.9	272.6	KI	3794.25	4187.66	2737.12	3916.07	3246.38	3736.94	4841.64	5578.04	3327.76	4725.01	2475.9	3576.3	4441.88	40090.9	16585	Complex/hybrid	≥3	0	2	None	A2ARV4_HexNAc(7)Hex(8)Fuc(2)	A2ARV4_3840	A2ARV4_3840_HexNAc(7)Hex(8)Fuc(2)_KI	Yes	Yes	Yes			Yes	Yes	Yes
A2ARV4_3840_HexNAc(7)Hex(7)Fuc(3)	A2ARV4	3840	HexNAc(7)Hex(7)Fuc(3)	7	7	3			>sp|A2ARV4|LRP2_MOUSE Low-density lipoprotein receptor-related protein 2 OS=Mus musculus OX=10090 GN=Lrp2 PE=1 SV=1	Lrp2	K.[+229.16293].ALAC[+57.02146]DGRADC[+57.02146]LDASDESAC[+57.02146]PTRFPN[+2994.09910]GTYC[+57.02146]PAAMFEC[+57.02146]K[+229.16293].N	ALACDGRADCLDASDESACPTRFPNGTYCPAAMFECK	231205_OE_RK_KI_TMT_HILIC_20231207122301	24464	49.1247	1.3e-07	1273.7	6	3.58	406.4	KI	17932.7	19309.3	27396.9	21099.3	18601	30006.4	31074.1	42114.9	27550.8	30981.4	17116.9	20867.8	32345.5	266067	16586	Complex/hybrid	≥3	0	≥3	None	A2ARV4_HexNAc(7)Hex(7)Fuc(3)	A2ARV4_3840	A2ARV4_3840_HexNAc(7)Hex(7)Fuc(3)_KI	Yes	Yes	Yes			Yes	Yes	Yes
A2ARV4_3840_HexNAc(6)Hex(7)Fuc(4)	A2ARV4	3840	HexNAc(6)Hex(7)Fuc(4)	6	7	4			>sp|A2ARV4|LRP2_MOUSE Low-density lipoprotein receptor-related protein 2 OS=Mus musculus OX=10090 GN=Lrp2 PE=1 SV=1	Lrp2	K.[+229.16293].ALAC[+57.02146]DGRADC[+57.02146]LDASDESAC[+57.02146]PTRFPN[+2937.07764]GTYC[+57.02146]PAAMFEC[+57.02146]K[+229.16293].N	ALACDGRADCLDASDESACPTRFPNGTYCPAAMFECK	231205_OE_RK_KI_TMT_HILIC_20231207122301	25667	51.3944	1.8e-08	1517.04	5	3.3	520.1	KI	5568.76	6452.82	8997.35	6183.2	4620.66	7851.63	8155.49	13280.7	9460	9313.27	3369.15	6364.56	9612.21	79883.9	16587	Complex/hybrid	≥3	0	≥3	None	A2ARV4_HexNAc(6)Hex(7)Fuc(4)	A2ARV4_3840	A2ARV4_3840_HexNAc(6)Hex(7)Fuc(4)_KI	Yes	Yes	Yes			Yes	Yes	Yes
A2ARV4_3840_HexNAc(7)Hex(6)Fuc(3)	A2ARV4	3840	HexNAc(7)Hex(6)Fuc(3)	7	6	3			>sp|A2ARV4|LRP2_MOUSE Low-density lipoprotein receptor-related protein 2 OS=Mus musculus OX=10090 GN=Lrp2 PE=1 SV=1	Lrp2	K.[+229.16293].ALAC[+57.02146]DGRADC[+57.02146]LDASDESAC[+57.02146]PTRFPN[+2832.04628]GTYC[+57.02146]PAAMFEC[+57.02146]K[+229.16293].N	ALACDGRADCLDASDESACPTRFPNGTYCPAAMFECK	231205_OE_RK_KI_TMT_HILIC_20231207122301	24535	49.2594	2e-08	1496.03	5	4.36	522.6	KI	5841.25	3733.64	11892.3	7746.28	6364.85	14731.8	12263.2	20076	10122.5	13157.2	3620.71	7115.66	14070.1	105929	16588	Complex/hybrid	≥3	0	≥3	None	A2ARV4_HexNAc(7)Hex(6)Fuc(3)	A2ARV4_3840	A2ARV4_3840_HexNAc(7)Hex(6)Fuc(3)_KI	Yes	Yes	Yes			Yes	Yes	Yes
A2ARV4_3840_HexNAc(7)Hex(6)Fuc(1)NeuAc(1)	A2ARV4	3840	HexNAc(7)Hex(6)Fuc(1)NeuAc(1)	7	6	1	1		>sp|A2ARV4|LRP2_MOUSE Low-density lipoprotein receptor-related protein 2 OS=Mus musculus OX=10090 GN=Lrp2 PE=1 SV=1	Lrp2	K.[+229.16293].ALAC[+57.02146]DGRADC[+57.02146]LDASDESAC[+57.02146]PTRFPN[+2831.02587]GTYC[+57.02146]PAAMFEC[+57.02146]K[+229.16293].N	ALACDGRADCLDASDESACPTRFPNGTYCPAAMFECK	231205_OE_RK_KI_TMT_HILIC_20231207122301	24570	49.325	9.8e-08	1246.69	6	5.85	496.3	KI	6538.84	7846.69	13714.6	12011.2	7447.12	17018.8	15008.1	19723.1	12085.7	14426.3	7175.29	9511.67	15652.4	125820	16589	Complex/hybrid	≥3	1	1	NeuAc	A2ARV4_HexNAc(7)Hex(6)Fuc(1)NeuAc(1)	A2ARV4_3840	A2ARV4_3840_HexNAc(7)Hex(6)Fuc(1)NeuAc(1)_KI	Yes	Yes	Yes			Yes	Yes	Yes
A2ARV4_3840_HexNAc(7)Hex(6)Fuc(1)NeuAc(1)	A2ARV4	3840	HexNAc(7)Hex(6)Fuc(1)NeuAc(1)	7	6	1	1		>sp|A2ARV4|LRP2_MOUSE Low-density lipoprotein receptor-related protein 2 OS=Mus musculus OX=10090 GN=Lrp2 PE=1 SV=1	Lrp2	K.[+229.16293].ALAC[+57.02146]DGRADC[+57.02146]LDASDESAC[+57.02146]PTRFPN[+2831.02587]GTYC[+57.02146]PAAMFEC[+57.02146]K[+229.16293].N	ALACDGRADCLDASDESACPTRFPNGTYCPAAMFECK	231205_OE_RK_KI_TMT_HILIC_20231207122301	24566	49.3166	1.8e-06	1869.29	4	6.71	284	KI	0	0	3714.01	1440.47	2192.34	4997.32	5962.84	6636.26	2944.69	5260.07	2498.44	1469.36	5160.24	33148	16590	Complex/hybrid	≥3	1	1	NeuAc	A2ARV4_HexNAc(7)Hex(6)Fuc(1)NeuAc(1)	A2ARV4_3840	A2ARV4_3840_HexNAc(7)Hex(6)Fuc(1)NeuAc(1)_KI	Yes	Yes	Yes			Yes	Yes	Yes
A2ARV4_3840_HexNAc(6)Hex(6)Fuc(3)	A2ARV4	3840	HexNAc(6)Hex(6)Fuc(3)	6	6	3			>sp|A2ARV4|LRP2_MOUSE Low-density lipoprotein receptor-related protein 2 OS=Mus musculus OX=10090 GN=Lrp2 PE=1 SV=1	Lrp2	K.[+229.16293].ALAC[+57.02146]DGRADC[+57.02146]LDASDESAC[+57.02146]PTRFPN[+2628.96690]GTYC[+57.02146]PAAMFEC[+57.02146]K[+229.16293].N	ALACDGRADCLDASDESACPTRFPNGTYCPAAMFECK	231205_OE_RK_KI_TMT_HILIC_20231207122301	25119	50.3569	4.7e-08	1455.42	5	3.49	495.5	KI	6652.17	6924.91	20552.8	14983.7	10747.2	18570.1	21893.1	24072.8	13455.6	19049.8	3870.47	11972.2	19408.3	156902	16591	Complex/hybrid	≥3	0	≥3	None	A2ARV4_HexNAc(6)Hex(6)Fuc(3)	A2ARV4_3840	A2ARV4_3840_HexNAc(6)Hex(6)Fuc(3)_KI	Yes	Yes	Yes			Yes	Yes	Yes
A2ARV4_3840_HexNAc(6)Hex(5)Fuc(2)	A2ARV4	3840	HexNAc(6)Hex(5)Fuc(2)	6	5	2			>sp|A2ARV4|LRP2_MOUSE Low-density lipoprotein receptor-related protein 2 OS=Mus musculus OX=10090 GN=Lrp2 PE=1 SV=1	Lrp2	K.[+229.16293].ALAC[+57.02146]DGRADC[+57.02146]LDASDESAC[+57.02146]PTRFPN[+2320.85617]GTYC[+57.02146]PAAMFEC[+57.02146]K[+229.16293].N	ALACDGRADCLDASDESACPTRFPNGTYCPAAMFECK	231205_OE_RK_KI_TMT_HILIC_20231207122301	25259	50.6214	2.6e-08	1393.39	5	3.51	548.7	KI	9071.53	5170.18	21439.9	12486	8287.15	22065.5	23809.4	32518.3	16568.5	23194.5	5005.3	11291	23631.2	174611	16592	Complex/hybrid	≥3	0	2	None	A2ARV4_HexNAc(6)Hex(5)Fuc(2)	A2ARV4_3840	A2ARV4_3840_HexNAc(6)Hex(5)Fuc(2)_KI	Yes	Yes	Yes			Yes	Yes	Yes
A2ARV4_3840_HexNAc(6)Hex(5)NeuAc(1)	A2ARV4	3840	HexNAc(6)Hex(5)NeuAc(1)	6	5		1		>sp|A2ARV4|LRP2_MOUSE Low-density lipoprotein receptor-related protein 2 OS=Mus musculus OX=10090 GN=Lrp2 PE=1 SV=1	Lrp2	K.[+229.16293].ALAC[+57.02146]DGRADC[+57.02146]LDASDESAC[+57.02146]PTRFPN[+2319.83577]GTYC[+57.02146]PAAMFEC[+57.02146]K[+229.16293].N	ALACDGRADCLDASDESACPTRFPNGTYCPAAMFECK	231205_OE_RK_KI_TMT_HILIC_20231207122301	25256	50.6164	1.5e-06	1161.33	6	7.1	360.8	KI	9591.78	11063.3	18117.6	18810.5	15002.7	20219.9	20864.8	19762	14607.9	19021	6082.96	14517.2	18895.1	167061	16593	Complex/hybrid	≥3	1	0	NeuAc	A2ARV4_HexNAc(6)Hex(5)NeuAc(1)	A2ARV4_3840	A2ARV4_3840_HexNAc(6)Hex(5)NeuAc(1)_KI	Yes	Yes	Yes			Yes	Yes	Yes
A2ARV4_3840_HexNAc(6)Hex(3)Fuc(1)NeuGc(1)	A2ARV4	3840	HexNAc(6)Hex(3)Fuc(1)NeuGc(1)	6	3	1		1	>sp|A2ARV4|LRP2_MOUSE Low-density lipoprotein receptor-related protein 2 OS=Mus musculus OX=10090 GN=Lrp2 PE=1 SV=1	Lrp2	K.[+229.16293].ALAC[+57.02146]DGRADC[+57.02146]LDASDESAC[+57.02146]PTRFPN[+2157.78295]GTYC[+57.02146]PAAMFEC[+57.02146]K[+229.16293].N	ALACDGRADCLDASDESACPTRFPNGTYCPAAMFECK	231205_OE_RK_KI_TMT_HILIC_20231207122301	25814	51.674	1.3e-10	1360.98	5	2.99	608.9	KI	5994.82	3084.05	12270.4	9097.18	6456.7	17189.3	17348.7	19692.8	9144.49	14603	6757.32	7380.62	15595.7	114881	16594	Complex/hybrid	≥3	1	1	NeuGc	A2ARV4_HexNAc(6)Hex(3)Fuc(1)NeuGc(1)	A2ARV4_3840	A2ARV4_3840_HexNAc(6)Hex(3)Fuc(1)NeuGc(1)_KI	Yes	Yes	Yes			Yes	Yes	Yes
A2ARV4_3840_HexNAc(6)Hex(3)Fuc(1)NeuGc(1)	A2ARV4	3840	HexNAc(6)Hex(3)Fuc(1)NeuGc(1)	6	3	1		1	>sp|A2ARV4|LRP2_MOUSE Low-density lipoprotein receptor-related protein 2 OS=Mus musculus OX=10090 GN=Lrp2 PE=1 SV=1	Lrp2	K.[+229.16293].ALAC[+57.02146]DGRADC[+57.02146]LDASDESAC[+57.02146]PTRFPN[+2157.78295]GTYC[+57.02146]PAAMFEC[+57.02146]K[+229.16293].N	ALACDGRADCLDASDESACPTRFPNGTYCPAAMFECK	231205_OE_RK_KI_TMT_HILIC_20231207122301	25826	51.6959	2.2e-07	1134.32	6	7.61	487.7	KI	6855.87	5044.46	10841.4	8692.36	7664.24	12725.8	15757.3	19222.8	12312.3	13290.9	7532.82	7819.65	14661.8	112407	16595	Complex/hybrid	≥3	1	1	NeuGc	A2ARV4_HexNAc(6)Hex(3)Fuc(1)NeuGc(1)	A2ARV4_3840	A2ARV4_3840_HexNAc(6)Hex(3)Fuc(1)NeuGc(1)_KI	Yes	Yes	Yes			Yes	Yes	Yes
A2ARV4_3840_HexNAc(6)Hex(3)Fuc(1)NeuGc(1)	A2ARV4	3840	HexNAc(6)Hex(3)Fuc(1)NeuGc(1)	6	3	1		1	>sp|A2ARV4|LRP2_MOUSE Low-density lipoprotein receptor-related protein 2 OS=Mus musculus OX=10090 GN=Lrp2 PE=1 SV=1	Lrp2	K.[+229.16293].ALAC[+57.02146]DGRADC[+57.02146]LDASDESAC[+57.02146]PTRFPN[+2157.78295]GTYC[+57.02146]PAAMFEC[+57.02146]K[+229.16293].N	ALACDGRADCLDASDESACPTRFPNGTYCPAAMFECK	231205_OE_RK_KI_TMT_HILIC_20231207122301	25820	51.6841	5.8e-08	1700.72	4	3.6	462.6	KI	3379.84	3162.15	8291.2	4666.16	6276.85	8756.8	9706.35	11835.2	7558.86	10095.9	3099.08	5155.24	9590.62	73729.3	16596	Complex/hybrid	≥3	1	1	NeuGc	A2ARV4_HexNAc(6)Hex(3)Fuc(1)NeuGc(1)	A2ARV4_3840	A2ARV4_3840_HexNAc(6)Hex(3)Fuc(1)NeuGc(1)_KI	Yes	Yes	Yes			Yes	Yes	Yes
A2ARV4_3840_HexNAc(6)Hex(4)NeuAc(1)	A2ARV4	3840	HexNAc(6)Hex(4)NeuAc(1)	6	4		1		>sp|A2ARV4|LRP2_MOUSE Low-density lipoprotein receptor-related protein 2 OS=Mus musculus OX=10090 GN=Lrp2 PE=1 SV=1	Lrp2	K.[+229.16293].ALAC[+57.02146]DGRADC[+57.02146]LDASDESAC[+57.02146]PTRFPN[+2157.78295]GTYC[+57.02146]PAAMFEC[+57.02146]K[+229.16293].N	ALACDGRADCLDASDESACPTRFPNGTYCPAAMFECK	231205_OE_RK_KI_TMT_HILIC_20231207122301	25795	51.6352	1.2e-12	1700.98	4	5.62	646.6	KI	9966.17	10763.6	28632.3	17131.4	13378.8	32555.4	37809.1	47170.7	23027.8	35609.9	5444.15	15974.5	35234.6	256045	16597	Complex/hybrid	≥3	1	0	NeuAc	A2ARV4_HexNAc(6)Hex(4)NeuAc(1)	A2ARV4_3840	A2ARV4_3840_HexNAc(6)Hex(4)NeuAc(1)_KI	Yes	Yes	Yes			Yes	Yes	Yes
A2ARV4_3840_HexNAc(6)Hex(4)NeuAc(1)	A2ARV4	3840	HexNAc(6)Hex(4)NeuAc(1)	6	4		1		>sp|A2ARV4|LRP2_MOUSE Low-density lipoprotein receptor-related protein 2 OS=Mus musculus OX=10090 GN=Lrp2 PE=1 SV=1	Lrp2	K.[+229.16293].ALAC[+57.02146]DGRADC[+57.02146]LDASDESAC[+57.02146]PTRFPN[+2157.78295]GTYC[+57.02146]PAAMFEC[+57.02146]K[+229.16293].N	ALACDGRADCLDASDESACPTRFPNGTYCPAAMFECK	231205_OE_RK_KI_TMT_HILIC_20231207122301	25852	51.7431	9.1e-08	1134.32	6	7.18	504.6	KI	4909.93	6031.66	9523.41	7584.07	6325.65	12175.2	10233.7	14399.7	9398.52	7684.55	7060.73	6874.94	10778.3	88266.4	16598	Complex/hybrid	≥3	1	0	NeuAc	A2ARV4_HexNAc(6)Hex(4)NeuAc(1)	A2ARV4_3840	A2ARV4_3840_HexNAc(6)Hex(4)NeuAc(1)_KI	Yes	Yes	Yes			Yes	Yes	Yes
A2ARV4_3840_HexNAc(6)Hex(4)	A2ARV4	3840	HexNAc(6)Hex(4)	6	4				>sp|A2ARV4|LRP2_MOUSE Low-density lipoprotein receptor-related protein 2 OS=Mus musculus OX=10090 GN=Lrp2 PE=1 SV=1	Lrp2	K.[+229.16293].ALAC[+57.02146]DGRADC[+57.02146]LDASDESAC[+57.02146]PTRFPN[+1866.68753]GTYC[+57.02146]PAAMFEC[+57.02146]K[+229.16293].N	ALACDGRADCLDASDESACPTRFPNGTYCPAAMFECK	231205_OE_RK_KI_TMT_HILIC_20231207122301	25851	51.7414	6.9e-08	1302.96	5	5.89	488.6	KI	6912.27	8249.66	10366.6	8193.94	8541.74	13651.4	17128.6	17650.7	10349.8	14648.9	5670.94	8452.84	14685.9	115694	16599	Complex/hybrid	≥3	0	0	None	A2ARV4_HexNAc(6)Hex(4)	A2ARV4_3840	A2ARV4_3840_HexNAc(6)Hex(4)_KI	Yes	Yes	Yes			Yes	Yes	Yes
A2ARV4_3840_HexNAc(6)Hex(3)Fuc(1)	A2ARV4	3840	HexNAc(6)Hex(3)Fuc(1)	6	3	1			>sp|A2ARV4|LRP2_MOUSE Low-density lipoprotein receptor-related protein 2 OS=Mus musculus OX=10090 GN=Lrp2 PE=1 SV=1	Lrp2	K.[+229.16293].ALAC[+57.02146]DGRADC[+57.02146]LDASDESAC[+57.02146]PTRFPN[+1850.69261]GTYC[+57.02146]PAAMFEC[+57.02146]K[+229.16293].N	ALACDGRADCLDASDESACPTRFPNGTYCPAAMFECK	231205_OE_RK_KI_TMT_HILIC_20231207122301	25903	51.839	1.6e-12	1624.2	4	2	601.9	KI	6678.3	5802.77	15236.4	10694	8065.86	26105.2	26736.6	32702.4	18730.2	23591.4	4446.27	9295.47	25573.2	174343	16600	Complex/hybrid	≥3	0	1	None	A2ARV4_HexNAc(6)Hex(3)Fuc(1)	A2ARV4_3840	A2ARV4_3840_HexNAc(6)Hex(3)Fuc(1)_KI	Yes	Yes	Yes			Yes	Yes	Yes
A2ARV4_3840_HexNAc(7)Hex(8)Fuc(3)	A2ARV4	3840	HexNAc(7)Hex(8)Fuc(3)	7	8	3			>sp|A2ARV4|LRP2_MOUSE Low-density lipoprotein receptor-related protein 2 OS=Mus musculus OX=10090 GN=Lrp2 PE=1 SV=1	Lrp2	R.[+229.16293].ADC[+57.02146]LDASDESAC[+57.02146]PTRFPN[+3156.15192]GTYC[+57.02146]PAAMFEC[+57.02146]K[+229.16293].N	ADCLDASDESACPTRFPNGTYCPAAMFECK	231205_OE_RK_KI_TMT_HILIC_20231207122301	24549	49.2846	6.3e-15	1764.99	4	6.98	767.6	KI	15199.8	18112.2	17107.8	17427.3	17096.1	6317.21	4486.75	6674.19	10479.9	10867.1	3301.63	16988.7	7765.03	123768	16601	Complex/hybrid	≥3	0	≥3	None	A2ARV4_HexNAc(7)Hex(8)Fuc(3)	A2ARV4_3840	A2ARV4_3840_HexNAc(7)Hex(8)Fuc(3)_KI	Yes	Yes	Yes			Yes	Yes	Yes
A2ARV4_3840_HexNAc(7)Hex(8)Fuc(3)	A2ARV4	3840	HexNAc(7)Hex(8)Fuc(3)	7	8	3			>sp|A2ARV4|LRP2_MOUSE Low-density lipoprotein receptor-related protein 2 OS=Mus musculus OX=10090 GN=Lrp2 PE=1 SV=1	Lrp2	R.[+229.16293].ADC[+57.02146]LDASDESAC[+57.02146]PTRFPN[+3156.15192]GTYC[+57.02146]PAAMFEC[+57.02146]K[+229.16293].N	ADCLDASDESACPTRFPNGTYCPAAMFECK	231205_OE_RK_KI_TMT_HILIC_20231207122301	24556	49.2997	9.5e-12	1412.19	5	7.99	609	KI	18652.3	23588.1	21432.2	27577.4	19883.3	10803.4	9560.06	10667.1	20233.4	14699.3	9954.92	22226.7	13192.7	177097	16602	Complex/hybrid	≥3	0	≥3	None	A2ARV4_HexNAc(7)Hex(8)Fuc(3)	A2ARV4_3840	A2ARV4_3840_HexNAc(7)Hex(8)Fuc(3)_KI	Yes	Yes	Yes			Yes	Yes	Yes
A2ARV4_3840_HexNAc(7)Hex(7)Fuc(4)	A2ARV4	3840	HexNAc(7)Hex(7)Fuc(4)	7	7	4			>sp|A2ARV4|LRP2_MOUSE Low-density lipoprotein receptor-related protein 2 OS=Mus musculus OX=10090 GN=Lrp2 PE=1 SV=1	Lrp2	R.[+229.16293].ADC[+57.02146]LDASDESAC[+57.02146]PTRFPN[+3140.15701]GTYC[+57.02146]PAAMFEC[+57.02146]K[+229.16293].N	ADCLDASDESACPTRFPNGTYCPAAMFECK	231205_OE_RK_KI_TMT_HILIC_20231207122301	24541	49.2711	3.7e-14	1760.48	4	3.41	734.5	KI	18792.9	28719.5	21237.1	28250	21590.6	5473.84	8018.75	10589	22306.2	13725.7	2728.81	23718	12022.7	178704	16603	Complex/hybrid	≥3	0	≥3	None	A2ARV4_HexNAc(7)Hex(7)Fuc(4)	A2ARV4_3840	A2ARV4_3840_HexNAc(7)Hex(7)Fuc(4)_KI	Yes	Yes	Yes			Yes	Yes	Yes
A2ARV4_3840_HexNAc(7)Hex(7)Fuc(4)	A2ARV4	3840	HexNAc(7)Hex(7)Fuc(4)	7	7	4			>sp|A2ARV4|LRP2_MOUSE Low-density lipoprotein receptor-related protein 2 OS=Mus musculus OX=10090 GN=Lrp2 PE=1 SV=1	Lrp2	R.[+229.16293].ADC[+57.02146]LDASDESAC[+57.02146]PTRFPN[+3140.15701]GTYC[+57.02146]PAAMFEC[+57.02146]K[+229.16293].N	ADCLDASDESACPTRFPNGTYCPAAMFECK	231205_OE_RK_KI_TMT_HILIC_20231207122301	24552	49.293	4.4e-13	1408.79	5	4.28	683.4	KI	24925.9	37185.1	26648.1	30057.8	28793.3	8756.53	9669.48	12405.1	29766	23837.5	7569.84	29522	16886.9	232045	16604	Complex/hybrid	≥3	0	≥3	None	A2ARV4_HexNAc(7)Hex(7)Fuc(4)	A2ARV4_3840	A2ARV4_3840_HexNAc(7)Hex(7)Fuc(4)_KI	Yes	Yes	Yes			Yes	Yes	Yes
A2ARV4_3840_HexNAc(7)Hex(7)Fuc(1)NeuAc(1)	A2ARV4	3840	HexNAc(7)Hex(7)Fuc(1)NeuAc(1)	7	7	1	1		>sp|A2ARV4|LRP2_MOUSE Low-density lipoprotein receptor-related protein 2 OS=Mus musculus OX=10090 GN=Lrp2 PE=1 SV=1	Lrp2	R.[+229.16293].ADC[+57.02146]LDASDESAC[+57.02146]PTRFPN[+2993.07870]GTYC[+57.02146]PAAMFEC[+57.02146]K[+229.16293].N	ADCLDASDESACPTRFPNGTYCPAAMFECK	231205_OE_RK_KI_TMT_HILIC_20231207122301	24696	49.5606	6.7e-10	1379.57	5	2.77	547.3	KI	8539.54	10349.9	8914.07	9789.23	9644.47	5372.48	7058.81	7719.63	11141.7	9193.82	3427.84	9447.44	8097.29	87723.7	16605	Complex/hybrid	≥3	1	1	NeuAc	A2ARV4_HexNAc(7)Hex(7)Fuc(1)NeuAc(1)	A2ARV4_3840	A2ARV4_3840_HexNAc(7)Hex(7)Fuc(1)NeuAc(1)_KI	Yes	Yes	Yes			Yes	Yes	Yes
A2ARV4_3840_HexNAc(6)Hex(7)Fuc(2)NeuAc(1)	A2ARV4	3840	HexNAc(6)Hex(7)Fuc(2)NeuAc(1)	6	7	2	1		>sp|A2ARV4|LRP2_MOUSE Low-density lipoprotein receptor-related protein 2 OS=Mus musculus OX=10090 GN=Lrp2 PE=1 SV=1	Lrp2	R.[+229.16293].ADC[+57.02146]LDASDESAC[+57.02146]PTRFPN[+2936.05723]GTYC[+57.02146]PAAMFEC[+57.02146]K[+229.16293].N	ADCLDASDESACPTRFPNGTYCPAAMFECK	231205_OE_RK_KI_TMT_HILIC_20231207122301	26343	52.6653	4.4e-12	1368.17	5	4.06	635.2	KI	35101.9	52701.9	53713.9	53599.3	50387	35121.6	31138.7	45869.5	58832.6	51813.7	28328.6	49100.8	44555.2	468280	16606	Complex/hybrid	≥3	1	2	NeuAc	A2ARV4_HexNAc(6)Hex(7)Fuc(2)NeuAc(1)	A2ARV4_3840	A2ARV4_3840_HexNAc(6)Hex(7)Fuc(2)NeuAc(1)_KI	Yes	Yes	Yes			Yes	Yes	Yes
A2ARV4_3840_HexNAc(6)Hex(6)Fuc(1)NeuAc(1)NeuGc(1)	A2ARV4	3840	HexNAc(6)Hex(6)Fuc(1)NeuAc(1)NeuGc(1)	6	6	1	1	1	>sp|A2ARV4|LRP2_MOUSE Low-density lipoprotein receptor-related protein 2 OS=Mus musculus OX=10090 GN=Lrp2 PE=1 SV=1	Lrp2	R.[+229.16293].ADC[+57.02146]LDASDESAC[+57.02146]PTRFPN[+2935.03683]GTYC[+57.02146]PAAMFEC[+57.02146]K[+229.16293].N	ADCLDASDESACPTRFPNGTYCPAAMFECK	231205_OE_RK_KI_TMT_HILIC_20231207122301	25981	51.9868	3.6e-15	1709.7	4	3.26	792.9	KI	25231.9	35671.1	33218	30984.4	31395.2	13229.6	10723.1	16424.5	27902.8	21194.1	6269.32	31300.1	17894.8	245975	16607	Complex/hybrid	≥3	2	1	Both	A2ARV4_HexNAc(6)Hex(6)Fuc(1)NeuAc(1)NeuGc(1)	A2ARV4_3840	A2ARV4_3840_HexNAc(6)Hex(6)Fuc(1)NeuAc(1)NeuGc(1)_KI	Yes	Yes	Yes			Yes	Yes	Yes
A2ARV4_3840_HexNAc(6)Hex(6)Fuc(1)NeuAc(1)NeuGc(1)	A2ARV4	3840	HexNAc(6)Hex(6)Fuc(1)NeuAc(1)NeuGc(1)	6	6	1	1	1	>sp|A2ARV4|LRP2_MOUSE Low-density lipoprotein receptor-related protein 2 OS=Mus musculus OX=10090 GN=Lrp2 PE=1 SV=1	Lrp2	R.[+229.16293].ADC[+57.02146]LDASDESAC[+57.02146]PTRFPN[+2935.03683]GTYC[+57.02146]PAAMFEC[+57.02146]K[+229.16293].N	ADCLDASDESACPTRFPNGTYCPAAMFECK	231205_OE_RK_KI_TMT_HILIC_20231207122301	26397	52.7663	3.1e-12	1709.45	4	3.6	625.4	KI	6026.27	6231.61	8008.66	5935.84	7623.63	5418.42	4543.35	6649.52	9085.46	4872.26	2801.97	6765.2	6113.8	64395	16608	Complex/hybrid	≥3	2	1	Both	A2ARV4_HexNAc(6)Hex(6)Fuc(1)NeuAc(1)NeuGc(1)	A2ARV4_3840	A2ARV4_3840_HexNAc(6)Hex(6)Fuc(1)NeuAc(1)NeuGc(1)_KI	Yes	Yes	Yes			Yes	Yes	Yes
A2ARV4_3840_HexNAc(7)Hex(7)Fuc(2)	A2ARV4	3840	HexNAc(7)Hex(7)Fuc(2)	7	7	2			>sp|A2ARV4|LRP2_MOUSE Low-density lipoprotein receptor-related protein 2 OS=Mus musculus OX=10090 GN=Lrp2 PE=1 SV=1	Lrp2	R.[+229.16293].ADC[+57.02146]LDASDESAC[+57.02146]PTRFPN[+2848.04119]GTYC[+57.02146]PAAMFEC[+57.02146]K[+229.16293].N	ADCLDASDESACPTRFPNGTYCPAAMFECK	231205_OE_RK_KI_TMT_HILIC_20231207122301	24791	49.7374	4.4e-11	1687.45	4	2.2	597.9	KI	8333.56	6889.52	6440.42	8522.67	8997.96	4082.23	3119.93	5495.28	7752.68	6941.67	3983.02	7836.83	5478.36	66575.9	16609	Complex/hybrid	≥3	0	2	None	A2ARV4_HexNAc(7)Hex(7)Fuc(2)	A2ARV4_3840	A2ARV4_3840_HexNAc(7)Hex(7)Fuc(2)_KI	Yes	Yes	Yes			Yes	Yes	Yes
A2ARV4_3840_HexNAc(7)Hex(6)Fuc(3)	A2ARV4	3840	HexNAc(7)Hex(6)Fuc(3)	7	6	3			>sp|A2ARV4|LRP2_MOUSE Low-density lipoprotein receptor-related protein 2 OS=Mus musculus OX=10090 GN=Lrp2 PE=1 SV=1	Lrp2	R.[+229.16293].ADC[+57.02146]LDASDESAC[+57.02146]PTRFPN[+2832.04628]GTYC[+57.02146]PAAMFEC[+57.02146]K[+229.16293].N	ADCLDASDESACPTRFPNGTYCPAAMFECK	231205_OE_RK_KI_TMT_HILIC_20231207122301	24695	49.5589	2.3e-12	1347.35	5	-3.8	664	KI	10994.3	14615.3	12863.2	14722.1	16214.4	7913.22	6859.65	9262.22	12987	9605.21	6007.03	13881.9	9325.46	116037	16610	Complex/hybrid	≥3	0	≥3	None	A2ARV4_HexNAc(7)Hex(6)Fuc(3)	A2ARV4_3840	A2ARV4_3840_HexNAc(7)Hex(6)Fuc(3)_KI	Yes	Yes	Yes			Yes	Yes	Yes
A2ARV4_3840_HexNAc(7)Hex(6)Fuc(1)NeuAc(1)	A2ARV4	3840	HexNAc(7)Hex(6)Fuc(1)NeuAc(1)	7	6	1	1		>sp|A2ARV4|LRP2_MOUSE Low-density lipoprotein receptor-related protein 2 OS=Mus musculus OX=10090 GN=Lrp2 PE=1 SV=1	Lrp2	R.[+229.16293].ADC[+57.02146]LDASDESAC[+57.02146]PTRFPN[+2831.02587]GTYC[+57.02146]PAAMFEC[+57.02146]K[+229.16293].N	ADCLDASDESACPTRFPNGTYCPAAMFECK	231205_OE_RK_KI_TMT_HILIC_20231207122301	24673	49.5169	3.6e-16	1683.7	4	2.76	832.7	KI	29214	44168.7	31758	37800	34169.9	16088.7	11462.1	18125.6	34480.5	27078.5	7291.93	35422.1	21447.1	284346	16611	Complex/hybrid	≥3	1	1	NeuAc	A2ARV4_HexNAc(7)Hex(6)Fuc(1)NeuAc(1)	A2ARV4_3840	A2ARV4_3840_HexNAc(7)Hex(6)Fuc(1)NeuAc(1)_KI	Yes	Yes	Yes			Yes	Yes	Yes
A2ARV4_3840_HexNAc(7)Hex(6)Fuc(1)NeuAc(1)	A2ARV4	3840	HexNAc(7)Hex(6)Fuc(1)NeuAc(1)	7	6	1	1		>sp|A2ARV4|LRP2_MOUSE Low-density lipoprotein receptor-related protein 2 OS=Mus musculus OX=10090 GN=Lrp2 PE=1 SV=1	Lrp2	R.[+229.16293].ADC[+57.02146]LDASDESAC[+57.02146]PTRFPN[+2831.02587]GTYC[+57.02146]PAAMFEC[+57.02146]K[+229.16293].N	ADCLDASDESACPTRFPNGTYCPAAMFECK	231205_OE_RK_KI_TMT_HILIC_20231207122301	24731	49.6262	4.4e-15	1683.2	4	2.67	767.6	KI	9449.96	16164	14151.9	16881.7	12566.2	6087.42	5472.59	6193.21	16183.6	11720.3	2506.44	13842.7	9131.42	114871	16612	Complex/hybrid	≥3	1	1	NeuAc	A2ARV4_HexNAc(7)Hex(6)Fuc(1)NeuAc(1)	A2ARV4_3840	A2ARV4_3840_HexNAc(7)Hex(6)Fuc(1)NeuAc(1)_KI	Yes	Yes	Yes			Yes	Yes	Yes
A2ARV4_3840_HexNAc(6)Hex(7)Fuc(2)	A2ARV4	3840	HexNAc(6)Hex(7)Fuc(2)	6	7	2			>sp|A2ARV4|LRP2_MOUSE Low-density lipoprotein receptor-related protein 2 OS=Mus musculus OX=10090 GN=Lrp2 PE=1 SV=1	Lrp2	R.[+229.16293].ADC[+57.02146]LDASDESAC[+57.02146]PTRFPN[+2644.96182]GTYC[+57.02146]PAAMFEC[+57.02146]K[+229.16293].N	ADCLDASDESACPTRFPNGTYCPAAMFECK	231205_OE_RK_KI_TMT_HILIC_20231207122301	25451	50.9813	2e-07	1309.75	5	6.51	518.1	KI	14362.2	16507.8	18537	15574.5	19437.4	9023.42	11330	11972.5	19030.2	13011.1	5799.2	16883.8	12873.5	148786	16613	Complex/hybrid	≥3	0	2	None	A2ARV4_HexNAc(6)Hex(7)Fuc(2)	A2ARV4_3840	A2ARV4_3840_HexNAc(6)Hex(7)Fuc(2)_KI	Yes	Yes	Yes			Yes	Yes	Yes
A2ARV4_3840_HexNAc(6)Hex(6)Fuc(3)	A2ARV4	3840	HexNAc(6)Hex(6)Fuc(3)	6	6	3			>sp|A2ARV4|LRP2_MOUSE Low-density lipoprotein receptor-related protein 2 OS=Mus musculus OX=10090 GN=Lrp2 PE=1 SV=1	Lrp2	R.[+229.16293].ADC[+57.02146]LDASDESAC[+57.02146]PTRFPN[+2628.96690]GTYC[+57.02146]PAAMFEC[+57.02146]K[+229.16293].N	ADCLDASDESACPTRFPNGTYCPAAMFECK	231205_OE_RK_KI_TMT_HILIC_20231207122301	25414	50.9139	7.1e-16	1632.68	4	2.08	828.6	KI	26305.2	39853.9	23878	29143.7	29793.7	8294.11	9616.9	13930.1	22341	19434.5	4568.31	29794.9	14723.3	222591	16614	Complex/hybrid	≥3	0	≥3	None	A2ARV4_HexNAc(6)Hex(6)Fuc(3)	A2ARV4_3840	A2ARV4_3840_HexNAc(6)Hex(6)Fuc(3)_KI	Yes	Yes	Yes			Yes	Yes	Yes
A2ARV4_3840_HexNAc(6)Hex(6)Fuc(1)NeuAc(1)	A2ARV4	3840	HexNAc(6)Hex(6)Fuc(1)NeuAc(1)	6	6	1	1		>sp|A2ARV4|LRP2_MOUSE Low-density lipoprotein receptor-related protein 2 OS=Mus musculus OX=10090 GN=Lrp2 PE=1 SV=1	Lrp2	R.[+229.16293].ADC[+57.02146]LDASDESAC[+57.02146]PTRFPN[+2627.94650]GTYC[+57.02146]PAAMFEC[+57.02146]K[+229.16293].N	ADCLDASDESACPTRFPNGTYCPAAMFECK	231205_OE_RK_KI_TMT_HILIC_20231207122301	25445	50.9712	5.3e-15	1306.14	5	3.51	785.6	KI	14629.8	19000.9	16521.4	14866.8	21028.6	7544.71	7567.1	10424.8	14263.6	12075.4	6166.83	17209.5	10375.1	137923	16615	Complex/hybrid	≥3	1	1	NeuAc	A2ARV4_HexNAc(6)Hex(6)Fuc(1)NeuAc(1)	A2ARV4_3840	A2ARV4_3840_HexNAc(6)Hex(6)Fuc(1)NeuAc(1)_KI	Yes	Yes	Yes			Yes	Yes	Yes
A2ARV4_3840_HexNAc(6)Hex(5)Fuc(3)	A2ARV4	3840	HexNAc(6)Hex(5)Fuc(3)	6	5	3			>sp|A2ARV4|LRP2_MOUSE Low-density lipoprotein receptor-related protein 2 OS=Mus musculus OX=10090 GN=Lrp2 PE=1 SV=1	Lrp2	R.[+229.16293].ADC[+57.02146]LDASDESAC[+57.02146]PTRFPN[+2466.91408]GTYC[+57.02146]PAAMFEC[+57.02146]K[+229.16293].N	ADCLDASDESACPTRFPNGTYCPAAMFECK	231205_OE_RK_KI_TMT_HILIC_20231207122301	26008	52.0372	3.1e-14	1592.67	4	4.16	748.5	KI	11358.3	14591.4	15401.8	17352.2	13321.6	7231.96	4301.44	7339.29	14758.6	9879.26	4710.69	14405.1	8702.11	115536	16616	Complex/hybrid	≥3	0	≥3	None	A2ARV4_HexNAc(6)Hex(5)Fuc(3)	A2ARV4_3840	A2ARV4_3840_HexNAc(6)Hex(5)Fuc(3)_KI	Yes	Yes	Yes			Yes	Yes	Yes
A2ARV4_3840_HexNAc(6)Hex(6)Fuc(1)	A2ARV4	3840	HexNAc(6)Hex(6)Fuc(1)	6	6	1			>sp|A2ARV4|LRP2_MOUSE Low-density lipoprotein receptor-related protein 2 OS=Mus musculus OX=10090 GN=Lrp2 PE=1 SV=1	Lrp2	R.[+229.16293].ADC[+57.02146]LDASDESAC[+57.02146]PTRFPN[+2336.85109]GTYC[+57.02146]PAAMFEC[+57.02146]K[+229.16293].N	ADCLDASDESACPTRFPNGTYCPAAMFECK	231205_OE_RK_KI_TMT_HILIC_20231207122301	25523	51.1194	7.4e-15	1560.16	4	9.11	765.1	KI	18578.4	25864.2	18134.5	20279.7	20254.7	8409.9	6599.22	11554.4	19027.9	13148.6	5007.67	20622.3	11748	161851	16617	Complex/hybrid	≥3	0	1	None	A2ARV4_HexNAc(6)Hex(6)Fuc(1)	A2ARV4_3840	A2ARV4_3840_HexNAc(6)Hex(6)Fuc(1)_KI	Yes	Yes	Yes			Yes	Yes	Yes
A2ARV4_3840_HexNAc(6)Hex(5)Fuc(2)	A2ARV4	3840	HexNAc(6)Hex(5)Fuc(2)	6	5	2			>sp|A2ARV4|LRP2_MOUSE Low-density lipoprotein receptor-related protein 2 OS=Mus musculus OX=10090 GN=Lrp2 PE=1 SV=1	Lrp2	R.[+229.16293].ADC[+57.02146]LDASDESAC[+57.02146]PTRFPN[+2320.85617]GTYC[+57.02146]PAAMFEC[+57.02146]K[+229.16293].N	ADCLDASDESACPTRFPNGTYCPAAMFECK	231205_OE_RK_KI_TMT_HILIC_20231207122301	25522	51.1177	3.8e-17	1555.91	4	4.85	872.6	KI	32874.3	37860.6	29301.7	35962.8	36153.9	12958.2	10753.9	18466.5	30079.2	22598.1	4163.71	34430.7	18971.2	267009	16618	Complex/hybrid	≥3	0	2	None	A2ARV4_HexNAc(6)Hex(5)Fuc(2)	A2ARV4_3840	A2ARV4_3840_HexNAc(6)Hex(5)Fuc(2)_KI	Yes	Yes	Yes			Yes	Yes	Yes
A2ARV4_3840_HexNAc(6)Hex(5)Fuc(2)	A2ARV4	3840	HexNAc(6)Hex(5)Fuc(2)	6	5	2			>sp|A2ARV4|LRP2_MOUSE Low-density lipoprotein receptor-related protein 2 OS=Mus musculus OX=10090 GN=Lrp2 PE=1 SV=1	Lrp2	R.[+229.16293].ADC[+57.02146]LDASDESAC[+57.02146]PTRFPN[+2320.85617]GTYC[+57.02146]PAAMFEC[+57.02146]K[+229.16293].N	ADCLDASDESACPTRFPNGTYCPAAMFECK	231205_OE_RK_KI_TMT_HILIC_20231207122301	25528	51.1279	8.2e-14	1245.12	5	1.43	718.3	KI	16284.3	20689.1	16164.3	19396.5	18831.9	8942.43	9035.25	11333.9	16875.7	15678.1	5362.46	18273.2	12373.1	153231	16619	Complex/hybrid	≥3	0	2	None	A2ARV4_HexNAc(6)Hex(5)Fuc(2)	A2ARV4_3840	A2ARV4_3840_HexNAc(6)Hex(5)Fuc(2)_KI	Yes	Yes	Yes			Yes	Yes	Yes
A2ARV4_3840_HexNAc(6)Hex(5)Fuc(1)	A2ARV4	3840	HexNAc(6)Hex(5)Fuc(1)	6	5	1			>sp|A2ARV4|LRP2_MOUSE Low-density lipoprotein receptor-related protein 2 OS=Mus musculus OX=10090 GN=Lrp2 PE=1 SV=1	Lrp2	R.[+229.16293].ADC[+57.02146]LDASDESAC[+57.02146]PTRFPN[+2174.79826]GTYC[+57.02146]PAAMFEC[+57.02146]K[+229.16293].N	ADCLDASDESACPTRFPNGTYCPAAMFECK	231205_OE_RK_KI_TMT_HILIC_20231207122301	26207	52.4092	8.7e-07	1215.71	5	2.53	457.4	KI	6682.6	9351.69	11184.5	8735.85	9496.62	8509.55	11385.2	9807.64	10448.6	10904.4	9142.86	9090.26	10211.1	96506.7	16620	Complex/hybrid	≥3	0	1	None	A2ARV4_HexNAc(6)Hex(5)Fuc(1)	A2ARV4_3840	A2ARV4_3840_HexNAc(6)Hex(5)Fuc(1)_KI	Yes	Yes	Yes			Yes	Yes	Yes
A2ARV4_3840_HexNAc(6)Hex(4)Fuc(2)	A2ARV4	3840	HexNAc(6)Hex(4)Fuc(2)	6	4	2			>sp|A2ARV4|LRP2_MOUSE Low-density lipoprotein receptor-related protein 2 OS=Mus musculus OX=10090 GN=Lrp2 PE=1 SV=1	Lrp2	R.[+229.16293].ADC[+57.02146]LDASDESAC[+57.02146]PTRFPN[+2158.80335]GTYC[+57.02146]PAAMFEC[+57.02146]K[+229.16293].N	ADCLDASDESACPTRFPNGTYCPAAMFECK	231205_OE_RK_KI_TMT_HILIC_20231207122301	26176	52.352	1e-10	1212.31	5	1.89	580.6	KI	17361.5	22782.5	24207.5	23024.2	24012.2	10849.8	11793.6	14143.4	17449.5	14872.5	6322.53	22277.6	13821.8	180497	16621	Complex/hybrid	≥3	0	2	None	A2ARV4_HexNAc(6)Hex(4)Fuc(2)	A2ARV4_3840	A2ARV4_3840_HexNAc(6)Hex(4)Fuc(2)_KI	Yes	Yes	Yes			Yes	Yes	Yes
A2ARV4_3840_HexNAc(6)Hex(3)Fuc(1)NeuGc(1)	A2ARV4	3840	HexNAc(6)Hex(3)Fuc(1)NeuGc(1)	6	3	1		1	>sp|A2ARV4|LRP2_MOUSE Low-density lipoprotein receptor-related protein 2 OS=Mus musculus OX=10090 GN=Lrp2 PE=1 SV=1	Lrp2	R.[+229.16293].ADC[+57.02146]LDASDESAC[+57.02146]PTRFPN[+2157.78295]GTYC[+57.02146]PAAMFEC[+57.02146]K[+229.16293].N	ADCLDASDESACPTRFPNGTYCPAAMFECK	231205_OE_RK_KI_TMT_HILIC_20231207122301	26084	52.1802	4.4e-17	1515.14	4	6.35	897.2	KI	23798.7	32492.5	28377.8	32080.9	31654.1	12676.2	13064.6	19371.3	30629.9	24076.5	5443.18	29680.8	19963.7	248222	16622	Complex/hybrid	≥3	1	1	NeuGc	A2ARV4_HexNAc(6)Hex(3)Fuc(1)NeuGc(1)	A2ARV4_3840	A2ARV4_3840_HexNAc(6)Hex(3)Fuc(1)NeuGc(1)_KI	Yes	Yes	Yes			Yes	Yes	Yes
A2ARV4_3840_HexNAc(6)Hex(4)Fuc(1)	A2ARV4	3840	HexNAc(6)Hex(4)Fuc(1)	6	4	1			>sp|A2ARV4|LRP2_MOUSE Low-density lipoprotein receptor-related protein 2 OS=Mus musculus OX=10090 GN=Lrp2 PE=1 SV=1	Lrp2	R.[+229.16293].ADC[+57.02146]LDASDESAC[+57.02146]PTRFPN[+2012.74544]GTYC[+57.02146]PAAMFEC[+57.02146]K[+229.16293].N	ADCLDASDESACPTRFPNGTYCPAAMFECK	231205_OE_RK_KI_TMT_HILIC_20231207122301	25714	51.4819	3.7e-15	1478.63	4	3.42	766.5	KI	25031.9	31760.2	23861	34469.5	29950	15168.1	10736.4	17665.7	36558.6	28912.5	7790.71	29014.5	21808.3	254114	16623	Complex/hybrid	≥3	0	1	None	A2ARV4_HexNAc(6)Hex(4)Fuc(1)	A2ARV4_3840	A2ARV4_3840_HexNAc(6)Hex(4)Fuc(1)_KI	Yes	Yes	Yes			Yes	Yes	Yes
A2ARV4_3840_HexNAc(6)Hex(4)Fuc(1)	A2ARV4	3840	HexNAc(6)Hex(4)Fuc(1)	6	4	1			>sp|A2ARV4|LRP2_MOUSE Low-density lipoprotein receptor-related protein 2 OS=Mus musculus OX=10090 GN=Lrp2 PE=1 SV=1	Lrp2	R.[+229.16293].ADC[+57.02146]LDASDESAC[+57.02146]PTRFPN[+2012.74544]GTYC[+57.02146]PAAMFEC[+57.02146]K[+229.16293].N	ADCLDASDESACPTRFPNGTYCPAAMFECK	231205_OE_RK_KI_TMT_HILIC_20231207122301	25696	51.4482	5.1e-12	1183.5	5	2.81	617.1	KI	11236.6	12416.3	14385.1	13812.1	12681.5	10565.5	8860.64	11588	15517.4	15100.7	9086.98	12906.3	12326.4	126164	16624	Complex/hybrid	≥3	0	1	None	A2ARV4_HexNAc(6)Hex(4)Fuc(1)	A2ARV4_3840	A2ARV4_3840_HexNAc(6)Hex(4)Fuc(1)_KI	Yes	Yes	Yes			Yes	Yes	Yes
A2ARV4_3840_HexNAc(6)Hex(4)Fuc(1)	A2ARV4	3840	HexNAc(6)Hex(4)Fuc(1)	6	4	1			>sp|A2ARV4|LRP2_MOUSE Low-density lipoprotein receptor-related protein 2 OS=Mus musculus OX=10090 GN=Lrp2 PE=1 SV=1	Lrp2	R.[+229.16293].ADC[+57.02146]LDASDESAC[+57.02146]PTRFPN[+2012.74544]GTYC[+57.02146]PAAMFEC[+57.02146]K[+229.16293].N	ADCLDASDESACPTRFPNGTYCPAAMFECK	231205_OE_RK_KI_TMT_HILIC_20231207122301	25745	51.5426	2.5e-08	1183.1	5	2.89	547.1	KI	9409.94	10985.1	14943.6	11577.2	13103.8	9096.86	9883.97	14271.6	13338.4	13660.8	11124.7	12003.9	12050.3	120271	16625	Complex/hybrid	≥3	0	1	None	A2ARV4_HexNAc(6)Hex(4)Fuc(1)	A2ARV4_3840	A2ARV4_3840_HexNAc(6)Hex(4)Fuc(1)_KI	Yes	Yes	Yes			Yes	Yes	Yes
A2ARV4_3840_HexNAc(6)Hex(4)	A2ARV4	3840	HexNAc(6)Hex(4)	6	4				>sp|A2ARV4|LRP2_MOUSE Low-density lipoprotein receptor-related protein 2 OS=Mus musculus OX=10090 GN=Lrp2 PE=1 SV=1	Lrp2	R.[+229.16293].ADC[+57.02146]LDASDESAC[+57.02146]PTRFPN[+1866.68753]GTYC[+57.02146]PAAMFEC[+57.02146]K[+229.16293].N	ADCLDASDESACPTRFPNGTYCPAAMFECK	231205_OE_RK_KI_TMT_HILIC_20231207122301	26257	52.5018	7.4e-15	1442.37	4	8.9	758.7	KI	20889.4	29244.6	25877.1	28760.6	23415.8	15084.5	12466.3	14120.2	40220	25242.5	9002.46	25637.5	21426.7	235321	16626	Complex/hybrid	≥3	0	0	None	A2ARV4_HexNAc(6)Hex(4)	A2ARV4_3840	A2ARV4_3840_HexNAc(6)Hex(4)_KI	Yes	Yes	Yes			Yes	Yes	Yes
A2ARV4_3840_HexNAc(6)Hex(4)	A2ARV4	3840	HexNAc(6)Hex(4)	6	4				>sp|A2ARV4|LRP2_MOUSE Low-density lipoprotein receptor-related protein 2 OS=Mus musculus OX=10090 GN=Lrp2 PE=1 SV=1	Lrp2	R.[+229.16293].ADC[+57.02146]LDASDESAC[+57.02146]PTRFPN[+1866.68753]GTYC[+57.02146]PAAMFEC[+57.02146]K[+229.16293].N	ADCLDASDESACPTRFPNGTYCPAAMFECK	231205_OE_RK_KI_TMT_HILIC_20231207122301	26367	52.7107	1.1e-09	1442.37	4	7.13	520.1	KI	18801.1	19920.2	22690	21605.9	23104.9	24851.9	20580.5	29407.1	30034.6	29041.2	11483.6	21224.4	26783	240037	16627	Complex/hybrid	≥3	0	0	None	A2ARV4_HexNAc(6)Hex(4)	A2ARV4_3840	A2ARV4_3840_HexNAc(6)Hex(4)_KI	Yes	Yes	Yes			Yes	Yes	Yes
A2ARV4_3840_HexNAc(6)Hex(3)Fuc(1)	A2ARV4	3840	HexNAc(6)Hex(3)Fuc(1)	6	3	1			>sp|A2ARV4|LRP2_MOUSE Low-density lipoprotein receptor-related protein 2 OS=Mus musculus OX=10090 GN=Lrp2 PE=1 SV=1	Lrp2	R.[+229.16293].ADC[+57.02146]LDASDESAC[+57.02146]PTRFPN[+1850.69261]GTYC[+57.02146]PAAMFEC[+57.02146]K[+229.16293].N	ADCLDASDESACPTRFPNGTYCPAAMFECK	231205_OE_RK_KI_TMT_HILIC_20231207122301	26220	52.4344	3.6e-16	1438.36	4	2.86	847.5	KI	78220.1	94565.7	81113.7	98447.7	87167.3	47900.7	40775.4	65197.9	128760	91742.3	42350.6	87902.9	74875.3	813891	16628	Complex/hybrid	≥3	0	1	None	A2ARV4_HexNAc(6)Hex(3)Fuc(1)	A2ARV4_3840	A2ARV4_3840_HexNAc(6)Hex(3)Fuc(1)_KI	Yes	Yes	Yes			Yes	Yes	Yes
A2ARV4_3840_HexNAc(6)Hex(3)Fuc(1)	A2ARV4	3840	HexNAc(6)Hex(3)Fuc(1)	6	3	1			>sp|A2ARV4|LRP2_MOUSE Low-density lipoprotein receptor-related protein 2 OS=Mus musculus OX=10090 GN=Lrp2 PE=1 SV=1	Lrp2	R.[+229.16293].ADC[+57.02146]LDASDESAC[+57.02146]PTRFPN[+1850.69261]GTYC[+57.02146]PAAMFEC[+57.02146]K[+229.16293].N	ADCLDASDESACPTRFPNGTYCPAAMFECK	231205_OE_RK_KI_TMT_HILIC_20231207122301	26326	52.6349	3.7e-16	1438.11	4	3.79	838.2	KI	31855.7	40533.9	35092.2	46120.1	34804.5	22981.9	16768.1	28679.3	56719	44005.6	9715.84	37681.3	33830.8	357560	16629	Complex/hybrid	≥3	0	1	None	A2ARV4_HexNAc(6)Hex(3)Fuc(1)	A2ARV4_3840	A2ARV4_3840_HexNAc(6)Hex(3)Fuc(1)_KI	Yes	Yes	Yes			Yes	Yes	Yes
A2ARV4_3840_HexNAc(6)Hex(3)Fuc(1)	A2ARV4	3840	HexNAc(6)Hex(3)Fuc(1)	6	3	1			>sp|A2ARV4|LRP2_MOUSE Low-density lipoprotein receptor-related protein 2 OS=Mus musculus OX=10090 GN=Lrp2 PE=1 SV=1	Lrp2	R.[+229.16293].ADC[+57.02146]LDASDESAC[+57.02146]PTRFPN[+1850.69261]GTYC[+57.02146]PAAMFEC[+57.02146]K[+229.16293].N	ADCLDASDESACPTRFPNGTYCPAAMFECK	231205_OE_RK_KI_TMT_HILIC_20231207122301	26338	52.6568	1.8e-11	1150.69	5	1.1	615.3	KI	60037.9	78460	73789.7	74645.4	75320.8	43064.8	45778.3	66305.2	92052.7	78386.3	35346.7	72450.8	65117.5	687841	16630	Complex/hybrid	≥3	0	1	None	A2ARV4_HexNAc(6)Hex(3)Fuc(1)	A2ARV4_3840	A2ARV4_3840_HexNAc(6)Hex(3)Fuc(1)_KI	Yes	Yes	Yes			Yes	Yes	Yes
A2ARV4_3840_HexNAc(6)Hex(3)Fuc(1)	A2ARV4	3840	HexNAc(6)Hex(3)Fuc(1)	6	3	1			>sp|A2ARV4|LRP2_MOUSE Low-density lipoprotein receptor-related protein 2 OS=Mus musculus OX=10090 GN=Lrp2 PE=1 SV=1	Lrp2	R.[+229.16293].ADC[+57.02146]LDASDESAC[+57.02146]PTRFPN[+1850.69261]GTYC[+57.02146]PAAMFEC[+57.02146]K[+229.16293].N	ADCLDASDESACPTRFPNGTYCPAAMFECK	231205_OE_RK_KI_TMT_HILIC_20231207122301	26304	52.591	2.1e-09	1150.89	5	1	563.2	KI	17589.8	19525.1	23033.5	26245.6	24134.8	13185	13372	16777.2	27318.2	19935.3	7349.05	22105.7	18117.5	201116	16631	Complex/hybrid	≥3	0	1	None	A2ARV4_HexNAc(6)Hex(3)Fuc(1)	A2ARV4_3840	A2ARV4_3840_HexNAc(6)Hex(3)Fuc(1)_KI	Yes	Yes	Yes			Yes	Yes	Yes
A2ARV4_3969_HexNAc(5)Hex(4)NeuAc(1)NeuGc(1)	A2ARV4	3969	HexNAc(5)Hex(4)NeuAc(1)NeuGc(1)	5	4		1	1	>sp|A2ARV4|LRP2_MOUSE Low-density lipoprotein receptor-related protein 2 OS=Mus musculus OX=10090 GN=Lrp2 PE=1 SV=1	Lrp2	K.[+229.16293].C[+57.02146]SN[+0.98402]GNC[+57.02146]VSQHYVC[+57.02146]DNVDDC[+57.02146]GDLSDETGC[+57.02146]NLGEN[+2261.79390]RTC[+57.02146]AEK[+229.16293].I	CSNGNCVSQHYVCDNVDDCGDLSDETGCNLGENRTCAEK	231205_OE_RK_KI_TMT_HILIC_20231207122301	18711	38.2508	2e-06	1808.73	4	7.35	337.9	KI	1031.11	0	1096.55	2441.05	1084.55	2940.17	4272.35	6435.28	2593.67	3035.87	1107.88	1130.65	3855.47	24930.6	16632	Complex/hybrid	≥3	2	0	Both	A2ARV4_HexNAc(5)Hex(4)NeuAc(1)NeuGc(1)	A2ARV4_3969	A2ARV4_3969_HexNAc(5)Hex(4)NeuAc(1)NeuGc(1)_KI	Yes	Yes	Yes			Yes	Yes	Yes
A2ARV4_3969_HexNAc(6)Hex(7)Fuc(3)	A2ARV4	3969	HexNAc(6)Hex(7)Fuc(3)	6	7	3			>sp|A2ARV4|LRP2_MOUSE Low-density lipoprotein receptor-related protein 2 OS=Mus musculus OX=10090 GN=Lrp2 PE=1 SV=1	Lrp2	K.[+229.16293].C[+57.02146]SN[+0.98402]GNC[+57.02146]VSQHYVC[+57.02146]DNVDDC[+57.02146]GDLSDETGC[+57.02146]NLGEN[+2791.01973]R.T	CSNGNCVSQHYVCDNVDDCGDLSDETGCNLGENR	231205_OE_RK_KI_TMT_HILIC_20231207122301	18518	37.8866	2.1e-05	1736.18	4	7.74	244.2	KI	1612.29	2421.17	1462.99	2085.03	1487.83	1279.92	2441.21	1085.42	0	1818.21	2828.01	1813.86	1324.95	15694.1	16633	Complex/hybrid	≥3	0	≥3	None	A2ARV4_HexNAc(6)Hex(7)Fuc(3)	A2ARV4_3969	A2ARV4_3969_HexNAc(6)Hex(7)Fuc(3)_KI	Yes	Yes	Yes			Yes	Yes	Yes
A2ARV4_3969_HexNAc(6)Hex(6)Fuc(4)	A2ARV4	3969	HexNAc(6)Hex(6)Fuc(4)	6	6	4			>sp|A2ARV4|LRP2_MOUSE Low-density lipoprotein receptor-related protein 2 OS=Mus musculus OX=10090 GN=Lrp2 PE=1 SV=1	Lrp2	K.[+229.16293].C[+57.02146]SN[+0.98402]GNC[+57.02146]VSQHYVC[+57.02146]DNVDDC[+57.02146]GDLSDETGC[+57.02146]NLGEN[+2775.02481]R.T	CSNGNCVSQHYVCDNVDDCGDLSDETGCNLGENR	231205_OE_RK_KI_TMT_HILIC_20231207122301	18541	37.9303	5.9e-07	1732.43	4	4.28	375.1	KI	0	3171.43	1408.48	2061.48	0	1564.15	2326.51	2241.32	2436.41	2977.78	1802.97	1328.28	2309.24	18187.6	16634	Complex/hybrid	≥3	0	≥3	None	A2ARV4_HexNAc(6)Hex(6)Fuc(4)	A2ARV4_3969	A2ARV4_3969_HexNAc(6)Hex(6)Fuc(4)_KI	Yes	Yes	Yes			Yes	Yes	Yes
A2ARV4_3969_HexNAc(6)Hex(5)Fuc(1)NeuAc(1)NeuGc(1)	A2ARV4	3969	HexNAc(6)Hex(5)Fuc(1)NeuAc(1)NeuGc(1)	6	5	1	1	1	>sp|A2ARV4|LRP2_MOUSE Low-density lipoprotein receptor-related protein 2 OS=Mus musculus OX=10090 GN=Lrp2 PE=1 SV=1	Lrp2	K.[+229.16293].C[+57.02146]SN[+0.98402]GNC[+57.02146]VSQHYVC[+57.02146]DNVDDC[+57.02146]GDLSDETGC[+57.02146]NLGEN[+2772.98401]R.T	CSNGNCVSQHYVCDNVDDCGDLSDETGCNLGENR	231205_OE_RK_KI_TMT_HILIC_20231207122301	18520	37.89	1.9e-08	1385.74	5	9.23	423.5	KI	0	2603.56	2729.67	2251.81	2671.01	2540.65	2785.59	3067.77	5962.3	3747.59	3166.35	2051.21	3620.78	28360	16635	Complex/hybrid	≥3	2	1	Both	A2ARV4_HexNAc(6)Hex(5)Fuc(1)NeuAc(1)NeuGc(1)	A2ARV4_3969	A2ARV4_3969_HexNAc(6)Hex(5)Fuc(1)NeuAc(1)NeuGc(1)_KI	Yes	Yes	Yes			Yes	Yes	Yes
A2ARV4_3969_HexNAc(5)Hex(6)Fuc(2)	A2ARV4	3969	HexNAc(5)Hex(6)Fuc(2)	5	6	2			>sp|A2ARV4|LRP2_MOUSE Low-density lipoprotein receptor-related protein 2 OS=Mus musculus OX=10090 GN=Lrp2 PE=1 SV=1	Lrp2	K.[+229.16293].C[+57.02146]SN[+0.98402]GNC[+57.02146]VSQHYVC[+57.02146]DNVDDC[+57.02146]GDLSDETGC[+57.02146]NLGEN[+2279.82962]R.T	CSNGNCVSQHYVCDNVDDCGDLSDETGCNLGENR	231205_OE_RK_KI_TMT_HILIC_20231207122301	18673	38.1801	1.1e-13	1608.64	4	7.5	701.5	KI	3308.56	5153.21	4868.07	7185.92	4111.75	4582.87	3359.75	6891.89	6050.51	3300.57	1341.11	4925.5	4837.11	48813.1	16636	Complex/hybrid	≥3	0	2	None	A2ARV4_HexNAc(5)Hex(6)Fuc(2)	A2ARV4_3969	A2ARV4_3969_HexNAc(5)Hex(6)Fuc(2)_KI	Yes	Yes	Yes			Yes	Yes	Yes
A2ARV4_3969_HexNAc(5)Hex(6)Fuc(2)	A2ARV4	3969	HexNAc(5)Hex(6)Fuc(2)	5	6	2			>sp|A2ARV4|LRP2_MOUSE Low-density lipoprotein receptor-related protein 2 OS=Mus musculus OX=10090 GN=Lrp2 PE=1 SV=1	Lrp2	K.[+229.16293].C[+57.02146]SN[+0.98402]GNC[+57.02146]VSQHYVC[+57.02146]DNVDDC[+57.02146]GDLSDETGC[+57.02146]NLGEN[+2279.82962]R.T	CSNGNCVSQHYVCDNVDDCGDLSDETGCNLGENR	231205_OE_RK_KI_TMT_HILIC_20231207122301	18365	37.5967	9.3e-07	1608.39	4	8.4	430.5	KI	0	4848.4	3182.86	3065.09	3335.1	2636.82	3150.55	3180.04	3989.39	2965.32	2217.48	2886.29	3184.42	30353.6	16637	Complex/hybrid	≥3	0	2	None	A2ARV4_HexNAc(5)Hex(6)Fuc(2)	A2ARV4_3969	A2ARV4_3969_HexNAc(5)Hex(6)Fuc(2)_KI	Yes	Yes	Yes			Yes	Yes	Yes
A2ARV4_3969_HexNAc(5)Hex(6)Fuc(2)	A2ARV4	3969	HexNAc(5)Hex(6)Fuc(2)	5	6	2			>sp|A2ARV4|LRP2_MOUSE Low-density lipoprotein receptor-related protein 2 OS=Mus musculus OX=10090 GN=Lrp2 PE=1 SV=1	Lrp2	K.[+229.16293].C[+57.02146]SN[+0.98402]GNC[+57.02146]VSQHYVC[+57.02146]DNVDDC[+57.02146]GDLSDETGC[+57.02146]NLGEN[+2279.82962]R.T	CSNGNCVSQHYVCDNVDDCGDLSDETGCNLGENR	231205_OE_RK_KI_TMT_HILIC_20231207122301	18634	38.1061	1.3e-06	1287.11	5	8.4	412.9	KI	3611.72	2748.5	5545.32	5754.49	4615.86	3502.62	4400.42	3756.88	4533.26	3609.07	2741.22	4455.18	3960.45	42078.1	16638	Complex/hybrid	≥3	0	2	None	A2ARV4_HexNAc(5)Hex(6)Fuc(2)	A2ARV4_3969	A2ARV4_3969_HexNAc(5)Hex(6)Fuc(2)_KI	Yes	Yes	Yes			Yes	Yes	Yes
A2ARV4_3969_HexNAc(5)Hex(5)Fuc(3)	A2ARV4	3969	HexNAc(5)Hex(5)Fuc(3)	5	5	3			>sp|A2ARV4|LRP2_MOUSE Low-density lipoprotein receptor-related protein 2 OS=Mus musculus OX=10090 GN=Lrp2 PE=1 SV=1	Lrp2	K.[+229.16293].C[+57.02146]SN[+0.98402]GNC[+57.02146]VSQHYVC[+57.02146]DNVDDC[+57.02146]GDLSDETGC[+57.02146]NLGEN[+2263.83471]R.T	CSNGNCVSQHYVCDNVDDCGDLSDETGCNLGENR	231205_OE_RK_KI_TMT_HILIC_20231207122301	18619	38.0791	6e-14	1604.38	4	2.61	738.6	KI	2456.19	6336.91	5409.62	5279.73	4159.71	3543.51	3180.39	5744.23	7182.58	4028.04	3027.72	4728.43	4735.75	47320.9	16639	Complex/hybrid	≥3	0	≥3	None	A2ARV4_HexNAc(5)Hex(5)Fuc(3)	A2ARV4_3969	A2ARV4_3969_HexNAc(5)Hex(5)Fuc(3)_KI	Yes	Yes	Yes			Yes	Yes	Yes
A2ARV4_3969_HexNAc(5)Hex(5)Fuc(3)	A2ARV4	3969	HexNAc(5)Hex(5)Fuc(3)	5	5	3			>sp|A2ARV4|LRP2_MOUSE Low-density lipoprotein receptor-related protein 2 OS=Mus musculus OX=10090 GN=Lrp2 PE=1 SV=1	Lrp2	K.[+229.16293].C[+57.02146]SN[+0.98402]GNC[+57.02146]VSQHYVC[+57.02146]DNVDDC[+57.02146]GDLSDETGC[+57.02146]NLGEN[+2263.83471]R.T	CSNGNCVSQHYVCDNVDDCGDLSDETGCNLGENR	231205_OE_RK_KI_TMT_HILIC_20231207122301	18622	38.0842	8.5e-12	1283.7	5	2.52	647	KI	5235.68	7143.48	5585.38	7240.75	6472.68	4932.68	4583.18	7430.52	8364.94	4900.92	1387.7	6335.6	6042.45	61890.2	16640	Complex/hybrid	≥3	0	≥3	None	A2ARV4_HexNAc(5)Hex(5)Fuc(3)	A2ARV4_3969	A2ARV4_3969_HexNAc(5)Hex(5)Fuc(3)_KI	Yes	Yes	Yes			Yes	Yes	Yes
A2ARV4_3969_HexNAc(5)Hex(5)Fuc(1)NeuAc(1)	A2ARV4	3969	HexNAc(5)Hex(5)Fuc(1)NeuAc(1)	5	5	1	1		>sp|A2ARV4|LRP2_MOUSE Low-density lipoprotein receptor-related protein 2 OS=Mus musculus OX=10090 GN=Lrp2 PE=1 SV=1	Lrp2	K.[+229.16293].C[+57.02146]SN[+0.98402]GNC[+57.02146]VSQHYVC[+57.02146]DNVDDC[+57.02146]GDLSDETGC[+57.02146]NLGEN[+2262.81431]R.T	CSNGNCVSQHYVCDNVDDCGDLSDETGCNLGENR	231205_OE_RK_KI_TMT_HILIC_20231207122301	18377	37.6221	5.3e-09	1283.7	5	3.94	476.2	KI	3090.14	5561.71	4196.38	4395.81	5179.72	2385.83	3438.38	5152.42	4031.1	3504.96	1662.61	4484.75	3702.54	40936.5	16641	Complex/hybrid	≥3	1	1	NeuAc	A2ARV4_HexNAc(5)Hex(5)Fuc(1)NeuAc(1)	A2ARV4_3969	A2ARV4_3969_HexNAc(5)Hex(5)Fuc(1)NeuAc(1)_KI	Yes	Yes	Yes			Yes	Yes	Yes
A2ARV4_3969_HexNAc(5)Hex(5)Fuc(1)NeuAc(1)	A2ARV4	3969	HexNAc(5)Hex(5)Fuc(1)NeuAc(1)	5	5	1	1		>sp|A2ARV4|LRP2_MOUSE Low-density lipoprotein receptor-related protein 2 OS=Mus musculus OX=10090 GN=Lrp2 PE=1 SV=1	Lrp2	K.[+229.16293].C[+57.02146]SNGNC[+57.02146]VSQHYVC[+57.02146]DNVDDC[+57.02146]GDLSDETGC[+57.02146]NLGEN[+2262.81431]R.T	CSNGNCVSQHYVCDNVDDCGDLSDETGCNLGENR	231205_OE_RK_KI_TMT_HILIC_20231207122301	18061	37.0203	1.4e-08	1604.13	4	6.43	452.5	KI	1750.16	1958.39	1641.68	1467.99	1843.95	1459.58	1066.67	1654.6	2713.9	3367.16	0	1732.43	2052.38	18924.1	16642	Complex/hybrid	≥3	1	1	NeuAc	A2ARV4_HexNAc(5)Hex(5)Fuc(1)NeuAc(1)	A2ARV4_3969	A2ARV4_3969_HexNAc(5)Hex(5)Fuc(1)NeuAc(1)_KI	Yes	Yes	Yes			Yes	Yes	Yes
A2ARV4_3969_HexNAc(5)Hex(4)NeuAc(1)NeuGc(1)	A2ARV4	3969	HexNAc(5)Hex(4)NeuAc(1)NeuGc(1)	5	4		1	1	>sp|A2ARV4|LRP2_MOUSE Low-density lipoprotein receptor-related protein 2 OS=Mus musculus OX=10090 GN=Lrp2 PE=1 SV=1	Lrp2	K.[+229.16293].C[+57.02146]SN[+0.98402]GNC[+57.02146]VSQHYVC[+57.02146]DNVDDC[+57.02146]GDLSDETGC[+57.02146]NLGEN[+2261.79390]R.T	CSNGNCVSQHYVCDNVDDCGDLSDETGCNLGENR	231205_OE_RK_KI_TMT_HILIC_20231207122301	18361	37.59	3.6e-09	1604.13	4	9.13	505.3	KI	2771.05	3607.29	2458.46	3162.59	2867.43	1643.61	3180.71	1780.52	3533.34	2082.66	2212.83	2973.36	2444.17	27087.6	16643	Complex/hybrid	≥3	2	0	Both	A2ARV4_HexNAc(5)Hex(4)NeuAc(1)NeuGc(1)	A2ARV4_3969	A2ARV4_3969_HexNAc(5)Hex(4)NeuAc(1)NeuGc(1)_KI	Yes	Yes	Yes			Yes	Yes	Yes
A2ARV4_3980_HexNAc(5)Hex(6)Fuc(2)	A2ARV4	3980	HexNAc(5)Hex(6)Fuc(2)	5	6	2			>sp|A2ARV4|LRP2_MOUSE Low-density lipoprotein receptor-related protein 2 OS=Mus musculus OX=10090 GN=Lrp2 PE=1 SV=1	Lrp2	K.[+229.16293].IC[+57.02146]EQN[+2279.82962]C[+57.02146]TQLSN[+0.98402]GGFIC[+57.02146]SC[+57.02146]RPGFK[+229.16293]PSTLDK[+229.16293]NSC[+57.02146]QDINEC[+57.02146]EEFGIC[+57.02146]PQSC[+57.02146]R.N	ICEQNCTQLSNGGFICSCRPGFKPSTLDKNSCQDINECEEFGICPQSCR	231205_OE_RK_KI_TMT_HILIC_20231207122301	26404	52.7814	6.5e-16	1472.32	6	6.31	839.3	KI	4840.1	6236.03	12907.6	8716.03	8439.98	12580.8	12157.6	17610.3	14506	15579.1	3298.21	8227.94	14486.7	113573	16644	Complex/hybrid	≥3	0	2	None	A2ARV4_HexNAc(5)Hex(6)Fuc(2)	A2ARV4_3980	A2ARV4_3980_HexNAc(5)Hex(6)Fuc(2)_KI	Yes	Yes	Yes			Yes	Yes	Yes
A2ARV4_3980_HexNAc(5)Hex(5)Fuc(3)	A2ARV4	3980	HexNAc(5)Hex(5)Fuc(3)	5	5	3			>sp|A2ARV4|LRP2_MOUSE Low-density lipoprotein receptor-related protein 2 OS=Mus musculus OX=10090 GN=Lrp2 PE=1 SV=1	Lrp2	K.[+229.16293].IC[+57.02146]EQN[+2263.83471]C[+57.02146]TQLSNGGFIC[+57.02146]SC[+57.02146]RPGFK[+229.16293]PSTLDK[+229.16293]NSC[+57.02146]QDINEC[+57.02146]EEFGIC[+57.02146]PQSC[+57.02146]R.N	ICEQNCTQLSNGGFICSCRPGFKPSTLDKNSCQDINECEEFGICPQSCR	231205_OE_RK_KI_TMT_HILIC_20231207122301	26380	52.7359	1.1e-18	1469.31	6	0.82	965.1	KI	9702.34	12176.5	29615.3	23911.5	13822.3	26612	24543.7	43556	35778	30412.4	4770.99	17845.6	32180.4	250130	16645	Complex/hybrid	≥3	0	≥3	None	A2ARV4_HexNAc(5)Hex(5)Fuc(3)	A2ARV4_3980	A2ARV4_3980_HexNAc(5)Hex(5)Fuc(3)_KI	Yes	Yes	Yes			Yes	Yes	Yes
A2ARV4_3980_HexNAc(5)Hex(5)Fuc(3)	A2ARV4	3980	HexNAc(5)Hex(5)Fuc(3)	5	5	3			>sp|A2ARV4|LRP2_MOUSE Low-density lipoprotein receptor-related protein 2 OS=Mus musculus OX=10090 GN=Lrp2 PE=1 SV=1	Lrp2	K.[+229.16293].IC[+57.02146]EQN[+2263.83471]C[+57.02146]TQLSNGGFIC[+57.02146]SC[+57.02146]RPGFK[+229.16293]PSTLDK[+229.16293]NSC[+57.02146]QDINEC[+57.02146]EEFGIC[+57.02146]PQSC[+57.02146]R.N	ICEQNCTQLSNGGFICSCRPGFKPSTLDKNSCQDINECEEFGICPQSCR	231205_OE_RK_KI_TMT_HILIC_20231207122301	26142	52.288	6.5e-07	1469.48	6	2.19	406.2	KI	5503.54	6318.87	5419.79	7792.06	6220.15	6131.24	4643.29	7481.69	6981.91	8206.37	2244.06	6250.88	6688.9	64698.9	16646	Complex/hybrid	≥3	0	≥3	None	A2ARV4_HexNAc(5)Hex(5)Fuc(3)	A2ARV4_3980	A2ARV4_3980_HexNAc(5)Hex(5)Fuc(3)_KI	Yes	Yes	Yes			Yes	Yes	Yes
A2ARV4_3980_HexNAc(5)Hex(5)Fuc(1)NeuAc(1)	A2ARV4	3980	HexNAc(5)Hex(5)Fuc(1)NeuAc(1)	5	5	1	1		>sp|A2ARV4|LRP2_MOUSE Low-density lipoprotein receptor-related protein 2 OS=Mus musculus OX=10090 GN=Lrp2 PE=1 SV=1	Lrp2	K.[+229.16293].IC[+57.02146]EQN[+2262.81431]C[+57.02146]TQLSNGGFIC[+57.02146]SC[+57.02146]RPGFK[+229.16293]PSTLDK[+229.16293]NSC[+57.02146]QDINEC[+57.02146]EEFGIC[+57.02146]PQSC[+57.02146]R.N	ICEQNCTQLSNGGFICSCRPGFKPSTLDKNSCQDINECEEFGICPQSCR	231205_OE_RK_KI_TMT_HILIC_20231207122301	26406	52.7847	2.6e-14	1762.77	5	3.06	703.9	KI	3762.76	3511.85	8523.5	5894.96	3864.35	7609.74	10955.1	12278.4	11594.7	9480.94	0	5111.49	10383.8	77476.3	16647	Complex/hybrid	≥3	1	1	NeuAc	A2ARV4_HexNAc(5)Hex(5)Fuc(1)NeuAc(1)	A2ARV4_3980	A2ARV4_3980_HexNAc(5)Hex(5)Fuc(1)NeuAc(1)_KI	Yes	Yes	Yes			Yes	Yes	Yes
A2ARV4_3980_HexNAc(5)Hex(4)NeuAc(1)NeuGc(1)	A2ARV4	3980	HexNAc(5)Hex(4)NeuAc(1)NeuGc(1)	5	4		1	1	>sp|A2ARV4|LRP2_MOUSE Low-density lipoprotein receptor-related protein 2 OS=Mus musculus OX=10090 GN=Lrp2 PE=1 SV=1	Lrp2	K.[+229.16293].IC[+57.02146]EQN[+2261.79390]C[+57.02146]TQLSN[+0.98402]GGFIC[+57.02146]SC[+57.02146]RPGFK[+229.16293]PSTLDK[+229.16293]NSC[+57.02146]QDINEC[+57.02146]EEFGIC[+57.02146]PQSC[+57.02146]R.N	ICEQNCTQLSNGGFICSCRPGFKPSTLDKNSCQDINECEEFGICPQSCR	231205_OE_RK_KI_TMT_HILIC_20231207122301	26409	52.7898	9.2e-13	1259.41	7	6.47	671.5	KI	8521.8	7374.59	13186.6	9785.67	8979.55	11783.2	14783.3	16283.9	11389.9	12786.3	10862.9	9569.64	13405.3	114875	16648	Complex/hybrid	≥3	2	0	Both	A2ARV4_HexNAc(5)Hex(4)NeuAc(1)NeuGc(1)	A2ARV4_3980	A2ARV4_3980_HexNAc(5)Hex(4)NeuAc(1)NeuGc(1)_KI	Yes	Yes	Yes			Yes	Yes	Yes
A2ARV4_3980_HexNAc(5)Hex(4)Fuc(1)NeuGc(1)	A2ARV4	3980	HexNAc(5)Hex(4)Fuc(1)NeuGc(1)	5	4	1		1	>sp|A2ARV4|LRP2_MOUSE Low-density lipoprotein receptor-related protein 2 OS=Mus musculus OX=10090 GN=Lrp2 PE=1 SV=1	Lrp2	K.[+229.16293].IC[+57.02146]EQN[+2116.75640]C[+57.02146]TQLSNGGFIC[+57.02146]SC[+57.02146]RPGFK[+229.16293]PSTLDK[+229.16293]NSC[+57.02146]QDINEC[+57.02146]EEFGIC[+57.02146]PQSC[+57.02146]R.N	ICEQNCTQLSNGGFICSCRPGFKPSTLDKNSCQDINECEEFGICPQSCR	231205_OE_RK_KI_TMT_HILIC_20231207122301	26434	52.8369	2e-13	1444.96	6	-0.18	740.9	KI	6702.15	6583.31	12103.6	7939.01	7656.2	8953.53	7907.81	11654.9	11910.3	9198.17	4550.49	8196.86	9924.94	90609	16649	Complex/hybrid	≥3	1	1	NeuGc	A2ARV4_HexNAc(5)Hex(4)Fuc(1)NeuGc(1)	A2ARV4_3980	A2ARV4_3980_HexNAc(5)Hex(4)Fuc(1)NeuGc(1)_KI	Yes	Yes	Yes			Yes	Yes	Yes
A2ARV4_3980_HexNAc(5)Hex(5)Fuc(1)	A2ARV4	3980	HexNAc(5)Hex(5)Fuc(1)	5	5	1			>sp|A2ARV4|LRP2_MOUSE Low-density lipoprotein receptor-related protein 2 OS=Mus musculus OX=10090 GN=Lrp2 PE=1 SV=1	Lrp2	K.[+229.16293].IC[+57.02146]EQN[+1971.71889]C[+57.02146]TQLSNGGFIC[+57.02146]SC[+57.02146]RPGFK[+229.16293]PSTLDK[+229.16293]NSC[+57.02146]QDINEC[+57.02146]EEFGIC[+57.02146]PQSC[+57.02146]R.N	ICEQNCTQLSNGGFICSCRPGFKPSTLDKNSCQDINECEEFGICPQSCR	231205_OE_RK_KI_TMT_HILIC_20231207122301	26442	52.8504	3.7e-16	1420.8	6	2.96	826.4	KI	56748.3	47081.1	145109	105499	62991.3	129877	139053	207516	166913	145104	31272.2	83485.7	157693	1.20589e+06	16650	Complex/hybrid	≥3	0	1	None	A2ARV4_HexNAc(5)Hex(5)Fuc(1)	A2ARV4_3980	A2ARV4_3980_HexNAc(5)Hex(5)Fuc(1)_KI	Yes	Yes	Yes			Yes	Yes	Yes
A2ARV4_3980_HexNAc(5)Hex(4)NeuGc(1)	A2ARV4	3980	HexNAc(5)Hex(4)NeuGc(1)	5	4			1	>sp|A2ARV4|LRP2_MOUSE Low-density lipoprotein receptor-related protein 2 OS=Mus musculus OX=10090 GN=Lrp2 PE=1 SV=1	Lrp2	K.[+229.16293].IC[+57.02146]EQN[+1970.69849]C[+57.02146]TQLSN[+0.98402]GGFIC[+57.02146]SC[+57.02146]RPGFK[+229.16293]PSTLDK[+229.16293]NSC[+57.02146]QDINEC[+57.02146]EEFGIC[+57.02146]PQSC[+57.02146]R.N	ICEQNCTQLSNGGFICSCRPGFKPSTLDKNSCQDINECEEFGICPQSCR	231205_OE_RK_KI_TMT_HILIC_20231207122301	26460	52.8857	6.9e-20	1420.8	6	7.31	1030.9	KI	20960.1	11114.9	40625.3	25935	17453.8	39798.3	41231.7	52588.2	40221.5	36936.6	4938.93	23217.8	42155.3	326865	16651	Complex/hybrid	≥3	1	0	NeuGc	A2ARV4_HexNAc(5)Hex(4)NeuGc(1)	A2ARV4_3980	A2ARV4_3980_HexNAc(5)Hex(4)NeuGc(1)_KI	Yes	Yes	Yes			Yes	Yes	Yes
A2ARV4_3980_HexNAc(5)Hex(4)NeuGc(1)	A2ARV4	3980	HexNAc(5)Hex(4)NeuGc(1)	5	4			1	>sp|A2ARV4|LRP2_MOUSE Low-density lipoprotein receptor-related protein 2 OS=Mus musculus OX=10090 GN=Lrp2 PE=1 SV=1	Lrp2	K.[+229.16293].IC[+57.02146]EQN[+1970.69849]C[+57.02146]TQLSN[+0.98402]GGFIC[+57.02146]SC[+57.02146]RPGFK[+229.16293]PSTLDK[+229.16293]NSC[+57.02146]QDINEC[+57.02146]EEFGIC[+57.02146]PQSC[+57.02146]R.N	ICEQNCTQLSNGGFICSCRPGFKPSTLDKNSCQDINECEEFGICPQSCR	231205_OE_RK_KI_TMT_HILIC_20231207122301	26685	53.3067	3.7e-11	1420.79	6	2.33	588.6	KI	22509.4	21858.8	34093.2	30406.8	23007	26957.8	32102.4	52973.1	41813.5	38634.5	12083.4	26375	38496.3	324357	16652	Complex/hybrid	≥3	1	0	NeuGc	A2ARV4_HexNAc(5)Hex(4)NeuGc(1)	A2ARV4_3980	A2ARV4_3980_HexNAc(5)Hex(4)NeuGc(1)_KI	Yes	Yes	Yes			Yes	Yes	Yes
A2ARV4_3980_HexNAc(5)Hex(4)Fuc(2)	A2ARV4	3980	HexNAc(5)Hex(4)Fuc(2)	5	4	2			>sp|A2ARV4|LRP2_MOUSE Low-density lipoprotein receptor-related protein 2 OS=Mus musculus OX=10090 GN=Lrp2 PE=1 SV=1	Lrp2	K.[+229.16293].IC[+57.02146]EQN[+1955.72397]C[+57.02146]TQLSNGGFIC[+57.02146]SC[+57.02146]RPGFK[+229.16293]PSTLDK[+229.16293]NSC[+57.02146]QDINEC[+57.02146]EEFGIC[+57.02146]PQSC[+57.02146]R.N	ICEQNCTQLSNGGFICSCRPGFKPSTLDKNSCQDINECEEFGICPQSCR	231205_OE_RK_KI_TMT_HILIC_20231207122301	26459	52.8841	7.5e-16	1701.35	5	0.57	814	KI	10827.8	8928.95	34193.7	24716.6	15458.4	34685.3	38591.4	61680.4	47576.4	38330.8	6059.23	18825.1	44172.9	314990	16653	Complex/hybrid	≥3	0	2	None	A2ARV4_HexNAc(5)Hex(4)Fuc(2)	A2ARV4_3980	A2ARV4_3980_HexNAc(5)Hex(4)Fuc(2)_KI	Yes	Yes	Yes			Yes	Yes	Yes
A2ARV4_3980_HexNAc(5)Hex(3)Fuc(1)NeuGc(1)	A2ARV4	3980	HexNAc(5)Hex(3)Fuc(1)NeuGc(1)	5	3	1		1	>sp|A2ARV4|LRP2_MOUSE Low-density lipoprotein receptor-related protein 2 OS=Mus musculus OX=10090 GN=Lrp2 PE=1 SV=1	Lrp2	K.[+229.16293].IC[+57.02146]EQN[+1954.70357]C[+57.02146]TQLSN[+0.98402]GGFIC[+57.02146]SC[+57.02146]RPGFK[+229.16293]PSTLDK[+229.16293]NSC[+57.02146]QDINEC[+57.02146]EEFGIC[+57.02146]PQSC[+57.02146]R.N	ICEQNCTQLSNGGFICSCRPGFKPSTLDKNSCQDINECEEFGICPQSCR	231205_OE_RK_KI_TMT_HILIC_20231207122301	26706	53.347	1.4e-11	1701.34	5	-0.19	631.3	KI	4944.06	1481.39	7072.08	5811.54	3514.76	5827.17	6857.87	9057.44	7333.94	7029.11	1218.73	4564.77	7221.11	58929.4	16654	Complex/hybrid	≥3	1	1	NeuGc	A2ARV4_HexNAc(5)Hex(3)Fuc(1)NeuGc(1)	A2ARV4_3980	A2ARV4_3980_HexNAc(5)Hex(3)Fuc(1)NeuGc(1)_KI	Yes	Yes	Yes			Yes	Yes	Yes
A2ARV4_3980_HexNAc(5)Hex(3)Fuc(1)NeuGc(1)	A2ARV4	3980	HexNAc(5)Hex(3)Fuc(1)NeuGc(1)	5	3	1		1	>sp|A2ARV4|LRP2_MOUSE Low-density lipoprotein receptor-related protein 2 OS=Mus musculus OX=10090 GN=Lrp2 PE=1 SV=1	Lrp2	K.[+229.16293].IC[+57.02146]EQN[+1954.70357]C[+57.02146]TQLSNGGFIC[+57.02146]SC[+57.02146]RPGFK[+229.16293]PSTLDK[+229.16293]NSC[+57.02146]QDINEC[+57.02146]EEFGIC[+57.02146]PQSC[+57.02146]R.N	ICEQNCTQLSNGGFICSCRPGFKPSTLDKNSCQDINECEEFGICPQSCR	231205_OE_RK_KI_TMT_HILIC_20231207122301	26201	52.3974	4.9e-07	1700.55	5	7.14	454.4	KI	2898.78	4232.65	9668.01	5921.67	4803.78	6824.92	9458.82	12943	7573.66	8275.91	1589.48	5504.98	9015.26	72601.2	16655	Complex/hybrid	≥3	1	1	NeuGc	A2ARV4_HexNAc(5)Hex(3)Fuc(1)NeuGc(1)	A2ARV4_3980	A2ARV4_3980_HexNAc(5)Hex(3)Fuc(1)NeuGc(1)_KI	Yes	Yes	Yes			Yes	Yes	Yes
A2ARV4_3980_HexNAc(5)Hex(4)NeuAc(1)	A2ARV4	3980	HexNAc(5)Hex(4)NeuAc(1)	5	4		1		>sp|A2ARV4|LRP2_MOUSE Low-density lipoprotein receptor-related protein 2 OS=Mus musculus OX=10090 GN=Lrp2 PE=1 SV=1	Lrp2	K.[+229.16293].IC[+57.02146]EQN[+1954.70357]C[+57.02146]TQLSNGGFIC[+57.02146]SC[+57.02146]RPGFK[+229.16293]PSTLDK[+229.16293]NSC[+57.02146]QDINEC[+57.02146]EEFGIC[+57.02146]PQSC[+57.02146]R.N	ICEQNCTQLSNGGFICSCRPGFKPSTLDKNSCQDINECEEFGICPQSCR	231205_OE_RK_KI_TMT_HILIC_20231207122301	26194	52.3856	3.7e-16	1417.79	6	2.83	817.6	KI	11494.8	12628.3	23298.5	13680.5	11880.3	16236.5	21832.8	29493.8	18112.2	23152.2	4901.35	14596.5	21765.5	181810	16656	Complex/hybrid	≥3	1	0	NeuAc	A2ARV4_HexNAc(5)Hex(4)NeuAc(1)	A2ARV4_3980	A2ARV4_3980_HexNAc(5)Hex(4)NeuAc(1)_KI	Yes	Yes	Yes			Yes	Yes	Yes
A2ARV4_3980_HexNAc(5)Hex(4)NeuAc(1)	A2ARV4	3980	HexNAc(5)Hex(4)NeuAc(1)	5	4		1		>sp|A2ARV4|LRP2_MOUSE Low-density lipoprotein receptor-related protein 2 OS=Mus musculus OX=10090 GN=Lrp2 PE=1 SV=1	Lrp2	K.[+229.16293].IC[+57.02146]EQN[+1954.70357]C[+57.02146]TQLSNGGFIC[+57.02146]SC[+57.02146]RPGFK[+229.16293]PSTLDK[+229.16293]NSC[+57.02146]QDINEC[+57.02146]EEFGIC[+57.02146]PQSC[+57.02146]R.N	ICEQNCTQLSNGGFICSCRPGFKPSTLDKNSCQDINECEEFGICPQSCR	231205_OE_RK_KI_TMT_HILIC_20231207122301	26765	53.4583	6.7e-07	1417.96	6	3.7	350.5	KI	21684.1	18035.8	34041.6	24725.1	20735.2	32246.5	27422.9	39099.7	37629.9	34477.6	15690.7	23844.4	34175.3	290098	16657	Complex/hybrid	≥3	1	0	NeuAc	A2ARV4_HexNAc(5)Hex(4)NeuAc(1)	A2ARV4_3980	A2ARV4_3980_HexNAc(5)Hex(4)NeuAc(1)_KI	Yes	Yes	Yes			Yes	Yes	Yes
A2ARV4_3980_HexNAc(5)Hex(5)	A2ARV4	3980	HexNAc(5)Hex(5)	5	5				>sp|A2ARV4|LRP2_MOUSE Low-density lipoprotein receptor-related protein 2 OS=Mus musculus OX=10090 GN=Lrp2 PE=1 SV=1	Lrp2	K.[+229.16293].IC[+57.02146]EQN[+1825.66098]C[+57.02146]TQLSNGGFIC[+57.02146]SC[+57.02146]RPGFK[+229.16293]PSTLDK[+229.16293]NSC[+57.02146]QDINEC[+57.02146]EEFGIC[+57.02146]PQSC[+57.02146]R.N	ICEQNCTQLSNGGFICSCRPGFKPSTLDKNSCQDINECEEFGICPQSCR	231205_OE_RK_KI_TMT_HILIC_20231207122301	26493	52.9464	3.2e-13	1396.29	6	3.5	698.3	KI	30282.7	31338.8	72679.2	54282.3	39202.8	68402.8	76620	115525	80548.6	82146.6	24313.5	45557.2	84648.5	651028	16658	Complex/hybrid	≥3	0	0	None	A2ARV4_HexNAc(5)Hex(5)	A2ARV4_3980	A2ARV4_3980_HexNAc(5)Hex(5)_KI	Yes	Yes	Yes			Yes	Yes	Yes
A2ARV4_3980_HexNAc(5)Hex(4)Fuc(1)	A2ARV4	3980	HexNAc(5)Hex(4)Fuc(1)	5	4	1			>sp|A2ARV4|LRP2_MOUSE Low-density lipoprotein receptor-related protein 2 OS=Mus musculus OX=10090 GN=Lrp2 PE=1 SV=1	Lrp2	K.[+229.16293].IC[+57.02146]EQN[+1809.66607]C[+57.02146]TQLSNGGFIC[+57.02146]SC[+57.02146]RPGFK[+229.16293]PSTLDK[+229.16293]NSC[+57.02146]QDINEC[+57.02146]EEFGIC[+57.02146]PQSC[+57.02146]R.N	ICEQNCTQLSNGGFICSCRPGFKPSTLDKNSCQDINECEEFGICPQSCR	231205_OE_RK_KI_TMT_HILIC_20231207122301	26495	52.9497	1.1e-14	1393.62	6	0.39	794.5	KI	17621.8	26269.4	60446	42528.1	32199.6	69076.6	59376.3	90304.2	71867.5	72738.5	19262.9	35813	72672.6	542428	16659	Complex/hybrid	≥3	0	1	None	A2ARV4_HexNAc(5)Hex(4)Fuc(1)	A2ARV4_3980	A2ARV4_3980_HexNAc(5)Hex(4)Fuc(1)_KI	Yes	Yes	Yes			Yes	Yes	Yes
A2ARV4_3980_HexNAc(5)Hex(4)Fuc(1)	A2ARV4	3980	HexNAc(5)Hex(4)Fuc(1)	5	4	1			>sp|A2ARV4|LRP2_MOUSE Low-density lipoprotein receptor-related protein 2 OS=Mus musculus OX=10090 GN=Lrp2 PE=1 SV=1	Lrp2	K.[+229.16293].IC[+57.02146]EQN[+1809.66607]C[+57.02146]TQLSNGGFIC[+57.02146]SC[+57.02146]RPGFK[+229.16293]PSTLDK[+229.16293]NSC[+57.02146]QDINEC[+57.02146]EEFGIC[+57.02146]PQSC[+57.02146]R.N	ICEQNCTQLSNGGFICSCRPGFKPSTLDKNSCQDINECEEFGICPQSCR	231205_OE_RK_KI_TMT_HILIC_20231207122301	26489	52.9396	7.5e-14	1671.94	5	0.67	710.4	KI	4724.1	3955.85	12694.8	7012.42	6465.1	14284.6	11064.1	19644.8	13569.5	13339.8	4059.22	6970.45	14380.6	106755	16660	Complex/hybrid	≥3	0	1	None	A2ARV4_HexNAc(5)Hex(4)Fuc(1)	A2ARV4_3980	A2ARV4_3980_HexNAc(5)Hex(4)Fuc(1)_KI	Yes	Yes	Yes			Yes	Yes	Yes
A2ARV4_3980_HexNAc(3)Hex(5)NeuGc(1)	A2ARV4	3980	HexNAc(3)Hex(5)NeuGc(1)	3	5			1	>sp|A2ARV4|LRP2_MOUSE Low-density lipoprotein receptor-related protein 2 OS=Mus musculus OX=10090 GN=Lrp2 PE=1 SV=1	Lrp2	K.[+229.16293].IC[+57.02146]EQN[+1726.59257]C[+57.02146]TQLSNGGFIC[+57.02146]SC[+57.02146]RPGFK[+229.16293]PSTLDK[+229.16293]NSC[+57.02146]QDINEC[+57.02146]EEFGIC[+57.02146]PQSC[+57.02146]R.N	ICEQNCTQLSNGGFICSCRPGFKPSTLDKNSCQDINECEEFGICPQSCR	231205_OE_RK_KI_TMT_HILIC_20231207122301	25493	51.0639	3.1e-05	1655.52	5	-2.3	252.1	KI	1748.28	2427.82	10035.3	4550.01	3961.09	3398.38	1536.96	4887.09	2964.38	6789.94	1453.12	4544.49	3915.35	42299.2	16661	Complex/hybrid	1	1	0	NeuGc	A2ARV4_HexNAc(3)Hex(5)NeuGc(1)	A2ARV4_3980	A2ARV4_3980_HexNAc(3)Hex(5)NeuGc(1)_KI	Yes	Yes	Yes			Yes	Yes	Yes
A2ARV4_3980_HexNAc(5)Hex(4)	A2ARV4	3980	HexNAc(5)Hex(4)	5	4				>sp|A2ARV4|LRP2_MOUSE Low-density lipoprotein receptor-related protein 2 OS=Mus musculus OX=10090 GN=Lrp2 PE=1 SV=1	Lrp2	K.[+229.16293].IC[+57.02146]EQN[+1663.60816]C[+57.02146]TQLSN[+0.98402]GGFIC[+57.02146]SC[+57.02146]RPGFK[+229.16293]PSTLDK[+229.16293]NSC[+57.02146]QDINEC[+57.02146]EEFGIC[+57.02146]PQSC[+57.02146]R.N	ICEQNCTQLSNGGFICSCRPGFKPSTLDKNSCQDINECEEFGICPQSCR	231205_OE_RK_KI_TMT_HILIC_20231207122301	26573	53.096	4.5e-15	1369.44	6	5.58	760.4	KI	19334.4	20315.3	40215.2	28150.4	23260.4	42443.1	47529.1	74725.2	48494.4	62970.2	18771.4	26255.1	55232.4	407438	16662	Complex/hybrid	≥3	0	0	None	A2ARV4_HexNAc(5)Hex(4)	A2ARV4_3980	A2ARV4_3980_HexNAc(5)Hex(4)_KI	Yes	Yes	Yes			Yes	Yes	Yes
A2ARV4_3980_HexNAc(6)Hex(7)NeuAc(3)	A2ARV4	3980	HexNAc(6)Hex(7)NeuAc(3)	6	7		3		>sp|A2ARV4|LRP2_MOUSE Low-density lipoprotein receptor-related protein 2 OS=Mus musculus OX=10090 GN=Lrp2 PE=1 SV=1	Lrp2	K.[+229.16293].IC[+57.02146]EQN[+3226.13225]C[+57.02146]TQLSN[+0.98402]GGFIC[+57.02146]SC[+57.02146]RPGFK[+229.16293]PSTLDK[+229.16293].N	ICEQNCTQLSNGGFICSCRPGFKPSTLDK	231205_OE_RK_KI_TMT_HILIC_20231207122301	25132	50.3805	0.00026	1458.83	5	-6.91	325.1	KI	4619.72	7682.74	13171.5	7514.86	7702.35	11252.5	8938.44	12951.9	7856.93	10139.8	3655.99	8138.23	10227.9	91830.7	16663	Complex/hybrid	≥3	>3	0	NeuAc	A2ARV4_HexNAc(6)Hex(7)NeuAc(3)	A2ARV4_3980	A2ARV4_3980_HexNAc(6)Hex(7)NeuAc(3)_KI	Yes	Yes	Yes			Yes	Yes	Yes
A2ARV4_3980_HexNAc(5)Hex(6)Fuc(2)	A2ARV4	3980	HexNAc(5)Hex(6)Fuc(2)	5	6	2			>sp|A2ARV4|LRP2_MOUSE Low-density lipoprotein receptor-related protein 2 OS=Mus musculus OX=10090 GN=Lrp2 PE=1 SV=1	Lrp2	K.[+229.16293].IC[+57.02146]EQN[+2279.82962]C[+57.02146]TQLSN[+0.98402]GGFIC[+57.02146]SC[+57.02146]RPGFK[+229.16293]PSTLDK[+229.16293].N	ICEQNCTQLSNGGFICSCRPGFKPSTLDK	231205_OE_RK_KI_TMT_HILIC_20231207122301	24723	49.6111	8e-15	1269.58	5	6.28	777	KI	40104.8	57818.7	58901	55766.8	43126.4	42803.2	32423.9	50560	80537.4	48615.5	10945	51143.5	50988	510658	16664	Complex/hybrid	≥3	0	2	None	A2ARV4_HexNAc(5)Hex(6)Fuc(2)	A2ARV4_3980	A2ARV4_3980_HexNAc(5)Hex(6)Fuc(2)_KI	Yes	Yes	Yes			Yes	Yes	Yes
A2ARV4_3980_HexNAc(5)Hex(6)Fuc(2)	A2ARV4	3980	HexNAc(5)Hex(6)Fuc(2)	5	6	2			>sp|A2ARV4|LRP2_MOUSE Low-density lipoprotein receptor-related protein 2 OS=Mus musculus OX=10090 GN=Lrp2 PE=1 SV=1	Lrp2	K.[+229.16293].IC[+57.02146]EQN[+2279.82962]C[+57.02146]TQLSN[+0.98402]GGFIC[+57.02146]SC[+57.02146]RPGFK[+229.16293]PSTLDK[+229.16293].N	ICEQNCTQLSNGGFICSCRPGFKPSTLDK	231205_OE_RK_KI_TMT_HILIC_20231207122301	24970	50.0722	1.9e-07	1269.58	5	6.96	521.7	KI	9005.61	10998.7	8881.74	9998.44	7646.74	9089.53	10183.6	12148.2	10710.9	7040.55	8852.74	9306.24	9834.56	95704	16665	Complex/hybrid	≥3	0	2	None	A2ARV4_HexNAc(5)Hex(6)Fuc(2)	A2ARV4_3980	A2ARV4_3980_HexNAc(5)Hex(6)Fuc(2)_KI	Yes	Yes	Yes			Yes	Yes	Yes
A2ARV4_3980_HexNAc(5)Hex(5)Fuc(3)	A2ARV4	3980	HexNAc(5)Hex(5)Fuc(3)	5	5	3			>sp|A2ARV4|LRP2_MOUSE Low-density lipoprotein receptor-related protein 2 OS=Mus musculus OX=10090 GN=Lrp2 PE=1 SV=1	Lrp2	K.[+229.16293].IC[+57.02146]EQN[+2263.83471]C[+57.02146]TQLSN[+0.98402]GGFIC[+57.02146]SC[+57.02146]RPGFK[+229.16293]PSTLDK[+229.16293].N	ICEQNCTQLSNGGFICSCRPGFKPSTLDK	231205_OE_RK_KI_TMT_HILIC_20231207122301	24720	49.6061	2.2e-14	1055.15	6	0.49	779.9	KI	42825.5	57077.2	46803.6	48968.5	39808.9	24318.9	17779.6	32806.9	55727.8	39327.9	11801.5	47096.7	33992.2	405445	16666	Complex/hybrid	≥3	0	≥3	None	A2ARV4_HexNAc(5)Hex(5)Fuc(3)	A2ARV4_3980	A2ARV4_3980_HexNAc(5)Hex(5)Fuc(3)_KI	Yes	Yes	Yes			Yes	Yes	Yes
A2ARV4_3980_HexNAc(5)Hex(5)Fuc(3)	A2ARV4	3980	HexNAc(5)Hex(5)Fuc(3)	5	5	3			>sp|A2ARV4|LRP2_MOUSE Low-density lipoprotein receptor-related protein 2 OS=Mus musculus OX=10090 GN=Lrp2 PE=1 SV=1	Lrp2	K.[+229.16293].IC[+57.02146]EQN[+2263.83471]C[+57.02146]TQLSNGGFIC[+57.02146]SC[+57.02146]RPGFK[+229.16293]PSTLDK[+229.16293].N	ICEQNCTQLSNGGFICSCRPGFKPSTLDK	231205_OE_RK_KI_TMT_HILIC_20231207122301	24388	48.9798	6.8e-19	1055.15	6	4.72	981.8	KI	47010.6	61198.7	47872.1	54418.6	46564.9	35448.5	32041.4	47624.7	73177.8	51370.8	23756.7	51413	47932.6	496728	16667	Complex/hybrid	≥3	0	≥3	None	A2ARV4_HexNAc(5)Hex(5)Fuc(3)	A2ARV4_3980	A2ARV4_3980_HexNAc(5)Hex(5)Fuc(3)_KI	Yes	Yes	Yes			Yes	Yes	Yes
A2ARV4_3980_HexNAc(5)Hex(5)Fuc(3)	A2ARV4	3980	HexNAc(5)Hex(5)Fuc(3)	5	5	3			>sp|A2ARV4|LRP2_MOUSE Low-density lipoprotein receptor-related protein 2 OS=Mus musculus OX=10090 GN=Lrp2 PE=1 SV=1	Lrp2	K.[+229.16293].IC[+57.02146]EQN[+2263.83471]C[+57.02146]TQLSNGGFIC[+57.02146]SC[+57.02146]RPGFK[+229.16293]PSTLDK[+229.16293].N	ICEQNCTQLSNGGFICSCRPGFKPSTLDK	231205_OE_RK_KI_TMT_HILIC_20231207122301	24394	48.9932	9.5e-19	1054.99	6	5.52	972.8	KI	21425.9	26907.3	20772.3	25061.4	19322.5	14423.8	10087.6	18270.8	28631.9	17453.7	10412.5	22697.9	17773.5	202357	16668	Complex/hybrid	≥3	0	≥3	None	A2ARV4_HexNAc(5)Hex(5)Fuc(3)	A2ARV4_3980	A2ARV4_3980_HexNAc(5)Hex(5)Fuc(3)_KI	Yes	Yes	Yes			Yes	Yes	Yes
A2ARV4_3980_HexNAc(5)Hex(5)Fuc(3)	A2ARV4	3980	HexNAc(5)Hex(5)Fuc(3)	5	5	3			>sp|A2ARV4|LRP2_MOUSE Low-density lipoprotein receptor-related protein 2 OS=Mus musculus OX=10090 GN=Lrp2 PE=1 SV=1	Lrp2	K.[+229.16293].IC[+57.02146]EQN[+2263.83471]C[+57.02146]TQLSNGGFIC[+57.02146]SC[+57.02146]RPGFK[+229.16293]PSTLDK[+229.16293].N	ICEQNCTQLSNGGFICSCRPGFKPSTLDK	231205_OE_RK_KI_TMT_HILIC_20231207122301	24714	49.5959	1.8e-17	1265.98	5	-2.17	910.5	KI	52975	71576.8	58114.9	72617.9	53910.9	29897	28812.7	47081.1	82208.9	47960.9	11302.9	61839.1	47192.1	545156	16669	Complex/hybrid	≥3	0	≥3	None	A2ARV4_HexNAc(5)Hex(5)Fuc(3)	A2ARV4_3980	A2ARV4_3980_HexNAc(5)Hex(5)Fuc(3)_KI	Yes	Yes	Yes			Yes	Yes	Yes
A2ARV4_3980_HexNAc(5)Hex(5)Fuc(3)	A2ARV4	3980	HexNAc(5)Hex(5)Fuc(3)	5	5	3			>sp|A2ARV4|LRP2_MOUSE Low-density lipoprotein receptor-related protein 2 OS=Mus musculus OX=10090 GN=Lrp2 PE=1 SV=1	Lrp2	K.[+229.16293].IC[+57.02146]EQN[+2263.83471]C[+57.02146]TQLSNGGFIC[+57.02146]SC[+57.02146]RPGFK[+229.16293]PSTLDK[+229.16293].N	ICEQNCTQLSNGGFICSCRPGFKPSTLDK	231205_OE_RK_KI_TMT_HILIC_20231207122301	24958	50.052	1.3e-16	1265.98	5	1.11	853.7	KI	12247.4	14043.2	15306.2	11776.8	13525.6	9017.94	8169.94	14068.4	17206.7	11463.3	4512.04	13379.8	11985.3	126825	16670	Complex/hybrid	≥3	0	≥3	None	A2ARV4_HexNAc(5)Hex(5)Fuc(3)	A2ARV4_3980	A2ARV4_3980_HexNAc(5)Hex(5)Fuc(3)_KI	Yes	Yes	Yes			Yes	Yes	Yes
A2ARV4_3980_HexNAc(5)Hex(5)Fuc(3)	A2ARV4	3980	HexNAc(5)Hex(5)Fuc(3)	5	5	3			>sp|A2ARV4|LRP2_MOUSE Low-density lipoprotein receptor-related protein 2 OS=Mus musculus OX=10090 GN=Lrp2 PE=1 SV=1	Lrp2	K.[+229.16293].IC[+57.02146]EQN[+2263.83471]C[+57.02146]TQLSNGGFIC[+57.02146]SC[+57.02146]RPGFK[+229.16293]PSTLDK[+229.16293].N	ICEQNCTQLSNGGFICSCRPGFKPSTLDK	231205_OE_RK_KI_TMT_HILIC_20231207122301	24392	48.9898	4.8e-15	1265.98	5	4.39	793.9	KI	17916.8	27788.1	25359.6	21836.7	18618.5	18561.8	12392.1	20301.3	32241.9	20008.5	9221.31	22303.9	20701.1	215025	16671	Complex/hybrid	≥3	0	≥3	None	A2ARV4_HexNAc(5)Hex(5)Fuc(3)	A2ARV4_3980	A2ARV4_3980_HexNAc(5)Hex(5)Fuc(3)_KI	Yes	Yes	Yes			Yes	Yes	Yes
A2ARV4_3980_HexNAc(5)Hex(4)Fuc(2)NeuGc(1)	A2ARV4	3980	HexNAc(5)Hex(4)Fuc(2)NeuGc(1)	5	4	2		1	>sp|A2ARV4|LRP2_MOUSE Low-density lipoprotein receptor-related protein 2 OS=Mus musculus OX=10090 GN=Lrp2 PE=1 SV=1	Lrp2	K.[+229.16293].IC[+57.02146]EQN[+2262.81431]C[+57.02146]TQLSNGGFIC[+57.02146]SC[+57.02146]RPGFK[+229.16293]PSTLDK[+229.16293].N	ICEQNCTQLSNGGFICSCRPGFKPSTLDK	231205_OE_RK_KI_TMT_HILIC_20231207122301	24724	49.6128	1.7e-16	1582.22	4	-0.01	895.8	KI	22351.4	35221.8	25737.5	30711.7	25395.7	15835.3	14857.8	21403.5	41417.3	23986.8	5096.02	27883.6	23500.2	256919	16672	Complex/hybrid	≥3	1	2	NeuGc	A2ARV4_HexNAc(5)Hex(4)Fuc(2)NeuGc(1)	A2ARV4_3980	A2ARV4_3980_HexNAc(5)Hex(4)Fuc(2)NeuGc(1)_KI	Yes	Yes	Yes			Yes	Yes	Yes
A2ARV4_3980_HexNAc(5)Hex(4)NeuAc(1)NeuGc(1)	A2ARV4	3980	HexNAc(5)Hex(4)NeuAc(1)NeuGc(1)	5	4		1	1	>sp|A2ARV4|LRP2_MOUSE Low-density lipoprotein receptor-related protein 2 OS=Mus musculus OX=10090 GN=Lrp2 PE=1 SV=1	Lrp2	K.[+229.16293].IC[+57.02146]EQN[+2261.79390]C[+57.02146]TQLSN[+0.98402]GGFIC[+57.02146]SC[+57.02146]RPGFK[+229.16293]PSTLDK[+229.16293].N	ICEQNCTQLSNGGFICSCRPGFKPSTLDK	231205_OE_RK_KI_TMT_HILIC_20231207122301	24966	50.0655	2.8e-07	1055.15	6	7.85	490.2	KI	9096.63	12124.2	8726.97	13291.7	12151.9	7686.34	6632.55	12179.8	12655.9	10635.3	5664.8	11078.3	9957.98	105181	16673	Complex/hybrid	≥3	2	0	Both	A2ARV4_HexNAc(5)Hex(4)NeuAc(1)NeuGc(1)	A2ARV4_3980	A2ARV4_3980_HexNAc(5)Hex(4)NeuAc(1)NeuGc(1)_KI	Yes	Yes	Yes			Yes	Yes	Yes
A2ARV4_3980_HexNAc(5)Hex(6)Fuc(1)	A2ARV4	3980	HexNAc(5)Hex(6)Fuc(1)	5	6	1			>sp|A2ARV4|LRP2_MOUSE Low-density lipoprotein receptor-related protein 2 OS=Mus musculus OX=10090 GN=Lrp2 PE=1 SV=1	Lrp2	K.[+229.16293].IC[+57.02146]EQN[+2133.77171]C[+57.02146]TQLSNGGFIC[+57.02146]SC[+57.02146]RPGFK[+229.16293]PSTLDK[+229.16293].N	ICEQNCTQLSNGGFICSCRPGFKPSTLDK	231205_OE_RK_KI_TMT_HILIC_20231207122301	24776	49.7103	5.1e-09	1240.17	5	2.15	587.4	KI	12955.5	13685.6	15848.7	16306.5	13478.9	8534.61	9787.17	16052	16244	15008.7	4969.2	14455	13125.3	137902	16674	Complex/hybrid	≥3	0	1	None	A2ARV4_HexNAc(5)Hex(6)Fuc(1)	A2ARV4_3980	A2ARV4_3980_HexNAc(5)Hex(6)Fuc(1)_KI	Yes	Yes	Yes			Yes	Yes	Yes
A2ARV4_3980_HexNAc(5)Hex(5)Fuc(2)	A2ARV4	3980	HexNAc(5)Hex(5)Fuc(2)	5	5	2			>sp|A2ARV4|LRP2_MOUSE Low-density lipoprotein receptor-related protein 2 OS=Mus musculus OX=10090 GN=Lrp2 PE=1 SV=1	Lrp2	K.[+229.16293].IC[+57.02146]EQN[+2117.77680]C[+57.02146]TQLSN[+0.98402]GGFIC[+57.02146]SC[+57.02146]RPGFK[+229.16293]PSTLDK[+229.16293].N	ICEQNCTQLSNGGFICSCRPGFKPSTLDK	231205_OE_RK_KI_TMT_HILIC_20231207122301	24745	49.6531	3.5e-16	1030.97	6	-0.23	852	KI	16440.9	23160.1	18500.6	20631.3	21120.2	17606.6	12615.8	18910.7	25626	22303.5	9598.54	19970.6	19412.5	196916	16675	Complex/hybrid	≥3	0	2	None	A2ARV4_HexNAc(5)Hex(5)Fuc(2)	A2ARV4_3980	A2ARV4_3980_HexNAc(5)Hex(5)Fuc(2)_KI	Yes	Yes	Yes			Yes	Yes	Yes
A2ARV4_3980_HexNAc(5)Hex(5)Fuc(2)	A2ARV4	3980	HexNAc(5)Hex(5)Fuc(2)	5	5	2			>sp|A2ARV4|LRP2_MOUSE Low-density lipoprotein receptor-related protein 2 OS=Mus musculus OX=10090 GN=Lrp2 PE=1 SV=1	Lrp2	K.[+229.16293].IC[+57.02146]EQN[+2117.77680]C[+57.02146]TQLSN[+0.98402]GGFIC[+57.02146]SC[+57.02146]RPGFK[+229.16293]PSTLDK[+229.16293].N	ICEQNCTQLSNGGFICSCRPGFKPSTLDK	231205_OE_RK_KI_TMT_HILIC_20231207122301	24729	49.6229	1.3e-15	1236.96	5	0.65	847	KI	34678.9	47243.5	39963.2	45435.5	39227.3	31275.9	26052	39123.4	67527.8	37617.9	13898.5	41309.7	40319.4	408145	16676	Complex/hybrid	≥3	0	2	None	A2ARV4_HexNAc(5)Hex(5)Fuc(2)	A2ARV4_3980	A2ARV4_3980_HexNAc(5)Hex(5)Fuc(2)_KI	Yes	Yes	Yes			Yes	Yes	Yes
A2ARV4_3980_HexNAc(5)Hex(5)Fuc(2)	A2ARV4	3980	HexNAc(5)Hex(5)Fuc(2)	5	5	2			>sp|A2ARV4|LRP2_MOUSE Low-density lipoprotein receptor-related protein 2 OS=Mus musculus OX=10090 GN=Lrp2 PE=1 SV=1	Lrp2	K.[+229.16293].IC[+57.02146]EQN[+2117.77680]C[+57.02146]TQLSN[+0.98402]GGFIC[+57.02146]SC[+57.02146]RPGFK[+229.16293]PSTLDK[+229.16293].N	ICEQNCTQLSNGGFICSCRPGFKPSTLDK	231205_OE_RK_KI_TMT_HILIC_20231207122301	24994	50.1176	1.3e-07	1237.17	5	6.19	533	KI	8862.69	12031.9	12756.7	12185.9	11293.6	6950.71	11472	13979.9	17009	13059.7	5481.67	11426.2	12494.3	119602	16677	Complex/hybrid	≥3	0	2	None	A2ARV4_HexNAc(5)Hex(5)Fuc(2)	A2ARV4_3980	A2ARV4_3980_HexNAc(5)Hex(5)Fuc(2)_KI	Yes	Yes	Yes			Yes	Yes	Yes
A2ARV4_3980_HexNAc(5)Hex(5)Fuc(2)	A2ARV4	3980	HexNAc(5)Hex(5)Fuc(2)	5	5	2			>sp|A2ARV4|LRP2_MOUSE Low-density lipoprotein receptor-related protein 2 OS=Mus musculus OX=10090 GN=Lrp2 PE=1 SV=1	Lrp2	K.[+229.16293].IC[+57.02146]EQN[+2117.77680]C[+57.02146]TQLSNGGFIC[+57.02146]SC[+57.02146]RPGFK[+229.16293]PSTLDK[+229.16293].N	ICEQNCTQLSNGGFICSCRPGFKPSTLDK	231205_OE_RK_KI_TMT_HILIC_20231207122301	24446	49.0926	1.2e-09	1236.78	5	7.58	607.7	KI	7917.96	12046.6	13827.7	10204.8	10196.3	12263.4	13117.7	15878.2	13426.7	10647.6	7671.64	10838.7	13066.7	119527	16678	Complex/hybrid	≥3	0	2	None	A2ARV4_HexNAc(5)Hex(5)Fuc(2)	A2ARV4_3980	A2ARV4_3980_HexNAc(5)Hex(5)Fuc(2)_KI	Yes	Yes	Yes			Yes	Yes	Yes
A2ARV4_3980_HexNAc(5)Hex(4)Fuc(1)NeuGc(1)	A2ARV4	3980	HexNAc(5)Hex(4)Fuc(1)NeuGc(1)	5	4	1		1	>sp|A2ARV4|LRP2_MOUSE Low-density lipoprotein receptor-related protein 2 OS=Mus musculus OX=10090 GN=Lrp2 PE=1 SV=1	Lrp2	K.[+229.16293].IC[+57.02146]EQN[+2116.75640]C[+57.02146]TQLSN[+0.98402]GGFIC[+57.02146]SC[+57.02146]RPGFK[+229.16293]PSTLDK[+229.16293].N	ICEQNCTQLSNGGFICSCRPGFKPSTLDK	231205_OE_RK_KI_TMT_HILIC_20231207122301	24750	49.6616	3.9e-13	1545.96	4	6.26	685.9	KI	18072.7	21008.6	19035.1	21971.2	22367	13248.8	15071.2	18129.5	26646.9	18547.5	5483.15	20490.9	18328.8	194099	16679	Complex/hybrid	≥3	1	1	NeuGc	A2ARV4_HexNAc(5)Hex(4)Fuc(1)NeuGc(1)	A2ARV4_3980	A2ARV4_3980_HexNAc(5)Hex(4)Fuc(1)NeuGc(1)_KI	Yes	Yes	Yes			Yes	Yes	Yes
A2ARV4_3980_HexNAc(5)Hex(5)NeuAc(1)	A2ARV4	3980	HexNAc(5)Hex(5)NeuAc(1)	5	5		1		>sp|A2ARV4|LRP2_MOUSE Low-density lipoprotein receptor-related protein 2 OS=Mus musculus OX=10090 GN=Lrp2 PE=1 SV=1	Lrp2	K.[+229.16293].IC[+57.02146]EQN[+2116.75640]C[+57.02146]TQLSNGGFIC[+57.02146]SC[+57.02146]RPGFK[+229.16293]PSTLDK[+229.16293].N	ICEQNCTQLSNGGFICSCRPGFKPSTLDK	231205_OE_RK_KI_TMT_HILIC_20231207122301	24428	49.0555	1.1e-16	1030.64	6	6.84	857.5	KI	8893.66	8458.24	12114.6	10933.7	7833.58	10072.1	8793.92	10865.4	16365.9	8043.13	6464.54	9646.76	10828.1	102374	16680	Complex/hybrid	≥3	1	0	NeuAc	A2ARV4_HexNAc(5)Hex(5)NeuAc(1)	A2ARV4_3980	A2ARV4_3980_HexNAc(5)Hex(5)NeuAc(1)_KI	Yes	Yes	Yes			Yes	Yes	Yes
A2ARV4_3980_HexNAc(5)Hex(5)NeuAc(1)	A2ARV4	3980	HexNAc(5)Hex(5)NeuAc(1)	5	5		1		>sp|A2ARV4|LRP2_MOUSE Low-density lipoprotein receptor-related protein 2 OS=Mus musculus OX=10090 GN=Lrp2 PE=1 SV=1	Lrp2	K.[+229.16293].IC[+57.02146]EQN[+2116.75640]C[+57.02146]TQLSNGGFIC[+57.02146]SC[+57.02146]RPGFK[+229.16293]PSTLDK[+229.16293].N	ICEQNCTQLSNGGFICSCRPGFKPSTLDK	231205_OE_RK_KI_TMT_HILIC_20231207122301	24755	49.67	4.6e-14	1236.77	5	2.54	716.6	KI	53639.6	72571	58371.3	60061.8	55735.1	45752.8	47819.4	69935.4	91913.7	59735.5	23494.3	60075.8	63031.4	615536	16681	Complex/hybrid	≥3	1	0	NeuAc	A2ARV4_HexNAc(5)Hex(5)NeuAc(1)	A2ARV4_3980	A2ARV4_3980_HexNAc(5)Hex(5)NeuAc(1)_KI	Yes	Yes	Yes			Yes	Yes	Yes
A2ARV4_3980_HexNAc(3)Hex(7)NeuAc(1)	A2ARV4	3980	HexNAc(3)Hex(7)NeuAc(1)	3	7		1		>sp|A2ARV4|LRP2_MOUSE Low-density lipoprotein receptor-related protein 2 OS=Mus musculus OX=10090 GN=Lrp2 PE=1 SV=1	Lrp2	K.[+229.16293].IC[+57.02146]EQN[+2034.70330]C[+57.02146]TQLSN[+0.98402]GGFIC[+57.02146]SC[+57.02146]RPGFK[+229.16293]PSTLDK[+229.16293].N	ICEQNCTQLSNGGFICSCRPGFKPSTLDK	231205_OE_RK_KI_TMT_HILIC_20231207122301	23173	46.6873	0.0033	1220.14	5	-4.5	237.6	KI	25823.1	26093.2	30639.6	28062.2	24274.8	21113.6	20898.6	22877.5	23806.8	21908.7	5704.29	26978.6	22121	245498	16682	Complex/hybrid	1	1	0	NeuAc	A2ARV4_HexNAc(3)Hex(7)NeuAc(1)	A2ARV4_3980	A2ARV4_3980_HexNAc(3)Hex(7)NeuAc(1)_KI	Yes	Yes	Yes			Yes	Yes	Yes
A2ARV4_3980_HexNAc(3)Hex(7)NeuAc(1)	A2ARV4	3980	HexNAc(3)Hex(7)NeuAc(1)	3	7		1		>sp|A2ARV4|LRP2_MOUSE Low-density lipoprotein receptor-related protein 2 OS=Mus musculus OX=10090 GN=Lrp2 PE=1 SV=1	Lrp2	K.[+229.16293].IC[+57.02146]EQN[+2034.70330]C[+57.02146]TQLSNGGFIC[+57.02146]SC[+57.02146]RPGFK[+229.16293]PSTLDK[+229.16293].N	ICEQNCTQLSNGGFICSCRPGFKPSTLDK	231205_OE_RK_KI_TMT_HILIC_20231207122301	23174	46.689	0.0005	1525.18	4	-3.82	283.9	KI	3884.37	4075.16	13828.5	5695.06	6301.39	6859.92	3053.91	7918.41	6024.45	11867.4	3993.97	6756.91	7144.83	69508.7	16683	Complex/hybrid	1	1	0	NeuAc	A2ARV4_HexNAc(3)Hex(7)NeuAc(1)	A2ARV4_3980	A2ARV4_3980_HexNAc(3)Hex(7)NeuAc(1)_KI	Yes	Yes	Yes			Yes	Yes	Yes
A2ARV4_3980_HexNAc(5)Hex(5)Fuc(1)	A2ARV4	3980	HexNAc(5)Hex(5)Fuc(1)	5	5	1			>sp|A2ARV4|LRP2_MOUSE Low-density lipoprotein receptor-related protein 2 OS=Mus musculus OX=10090 GN=Lrp2 PE=1 SV=1	Lrp2	K.[+229.16293].IC[+57.02146]EQN[+1971.71889]C[+57.02146]TQLSN[+0.98402]GGFIC[+57.02146]SC[+57.02146]RPGFK[+229.16293]PSTLDK[+229.16293].N	ICEQNCTQLSNGGFICSCRPGFKPSTLDK	231205_OE_RK_KI_TMT_HILIC_20231207122301	24829	49.8096	7.8e-20	1006.8	6	6.17	1007.7	KI	23514	37368.8	27436.4	32075.1	28772.1	17319.9	14652.1	22028.3	35432.9	23024.3	9241.9	29833.3	22491.5	261624	16684	Complex/hybrid	≥3	0	1	None	A2ARV4_HexNAc(5)Hex(5)Fuc(1)	A2ARV4_3980	A2ARV4_3980_HexNAc(5)Hex(5)Fuc(1)_KI	Yes	Yes	Yes			Yes	Yes	Yes
A2ARV4_3980_HexNAc(5)Hex(5)Fuc(1)	A2ARV4	3980	HexNAc(5)Hex(5)Fuc(1)	5	5	1			>sp|A2ARV4|LRP2_MOUSE Low-density lipoprotein receptor-related protein 2 OS=Mus musculus OX=10090 GN=Lrp2 PE=1 SV=1	Lrp2	K.[+229.16293].IC[+57.02146]EQN[+1971.71889]C[+57.02146]TQLSN[+0.98402]GGFIC[+57.02146]SC[+57.02146]RPGFK[+229.16293]PSTLDK[+229.16293].N	ICEQNCTQLSNGGFICSCRPGFKPSTLDK	231205_OE_RK_KI_TMT_HILIC_20231207122301	24810	49.7727	5.5e-19	1207.76	5	6.15	961.8	KI	68214.2	91446.6	76200.7	90770	73070.5	39497.5	37397.9	45036.2	97515.2	59087.5	11255.2	79940.4	55706.9	678236	16685	Complex/hybrid	≥3	0	1	None	A2ARV4_HexNAc(5)Hex(5)Fuc(1)	A2ARV4_3980	A2ARV4_3980_HexNAc(5)Hex(5)Fuc(1)_KI	Yes	Yes	Yes			Yes	Yes	Yes
A2ARV4_3980_HexNAc(5)Hex(5)Fuc(1)	A2ARV4	3980	HexNAc(5)Hex(5)Fuc(1)	5	5	1			>sp|A2ARV4|LRP2_MOUSE Low-density lipoprotein receptor-related protein 2 OS=Mus musculus OX=10090 GN=Lrp2 PE=1 SV=1	Lrp2	K.[+229.16293].IC[+57.02146]EQN[+1971.71889]C[+57.02146]TQLSNGGFIC[+57.02146]SC[+57.02146]RPGFK[+229.16293]PSTLDK[+229.16293].N	ICEQNCTQLSNGGFICSCRPGFKPSTLDK	231205_OE_RK_KI_TMT_HILIC_20231207122301	24481	49.1566	8e-18	1207.56	5	6.58	941.8	KI	17151.2	27874.2	21136.1	23549.7	15925.6	11389.9	13993.5	19068.5	30316.1	19240.2	8084.9	21127.4	18801.7	199645	16686	Complex/hybrid	≥3	0	1	None	A2ARV4_HexNAc(5)Hex(5)Fuc(1)	A2ARV4_3980	A2ARV4_3980_HexNAc(5)Hex(5)Fuc(1)_KI	Yes	Yes	Yes			Yes	Yes	Yes
A2ARV4_3980_HexNAc(5)Hex(5)Fuc(1)	A2ARV4	3980	HexNAc(5)Hex(5)Fuc(1)	5	5	1			>sp|A2ARV4|LRP2_MOUSE Low-density lipoprotein receptor-related protein 2 OS=Mus musculus OX=10090 GN=Lrp2 PE=1 SV=1	Lrp2	K.[+229.16293].IC[+57.02146]EQN[+1971.71889]C[+57.02146]TQLSNGGFIC[+57.02146]SC[+57.02146]RPGFK[+229.16293]PSTLDK[+229.16293].N	ICEQNCTQLSNGGFICSCRPGFKPSTLDK	231205_OE_RK_KI_TMT_HILIC_20231207122301	25048	50.2205	4.8e-16	1207.76	5	4.26	837.8	KI	14878.2	23028	18644.3	18125.7	19442.3	11995.2	10807	16321.2	22052.9	13913	6166.34	18823.7	15017.8	169208	16687	Complex/hybrid	≥3	0	1	None	A2ARV4_HexNAc(5)Hex(5)Fuc(1)	A2ARV4_3980	A2ARV4_3980_HexNAc(5)Hex(5)Fuc(1)_KI	Yes	Yes	Yes			Yes	Yes	Yes
A2ARV4_3980_HexNAc(5)Hex(5)Fuc(1)	A2ARV4	3980	HexNAc(5)Hex(5)Fuc(1)	5	5	1			>sp|A2ARV4|LRP2_MOUSE Low-density lipoprotein receptor-related protein 2 OS=Mus musculus OX=10090 GN=Lrp2 PE=1 SV=1	Lrp2	K.[+229.16293].IC[+57.02146]EQN[+1971.71889]C[+57.02146]TQLSNGGFIC[+57.02146]SC[+57.02146]RPGFK[+229.16293]PSTLDK[+229.16293].N	ICEQNCTQLSNGGFICSCRPGFKPSTLDK	231205_OE_RK_KI_TMT_HILIC_20231207122301	24493	49.1785	8.8e-07	1006.47	6	8.59	450.2	KI	30179.3	30406.2	50069.4	37144.7	32302.5	22691.5	22074.3	27300.5	35388	36192.3	22363.2	36020.4	28729.3	323749	16688	Complex/hybrid	≥3	0	1	None	A2ARV4_HexNAc(5)Hex(5)Fuc(1)	A2ARV4_3980	A2ARV4_3980_HexNAc(5)Hex(5)Fuc(1)_KI	Yes	Yes	Yes			Yes	Yes	Yes
A2ARV4_3980_HexNAc(5)Hex(4)Fuc(2)	A2ARV4	3980	HexNAc(5)Hex(4)Fuc(2)	5	4	2			>sp|A2ARV4|LRP2_MOUSE Low-density lipoprotein receptor-related protein 2 OS=Mus musculus OX=10090 GN=Lrp2 PE=1 SV=1	Lrp2	K.[+229.16293].IC[+57.02146]EQN[+1955.72397]C[+57.02146]TQLSN[+0.98402]GGFIC[+57.02146]SC[+57.02146]RPGFK[+229.16293]PSTLDK[+229.16293].N	ICEQNCTQLSNGGFICSCRPGFKPSTLDK	231205_OE_RK_KI_TMT_HILIC_20231207122301	24824	49.8012	1e-20	1003.96	6	2.15	1075.5	KI	66125.1	93835.1	78477.6	91397	71993.9	39132.3	36626	58101.8	108666	60814.1	10997.9	80365.7	60668	705169	16689	Complex/hybrid	≥3	0	2	None	A2ARV4_HexNAc(5)Hex(4)Fuc(2)	A2ARV4_3980	A2ARV4_3980_HexNAc(5)Hex(4)Fuc(2)_KI	Yes	Yes	Yes			Yes	Yes	Yes
A2ARV4_3980_HexNAc(5)Hex(4)Fuc(2)	A2ARV4	3980	HexNAc(5)Hex(4)Fuc(2)	5	4	2			>sp|A2ARV4|LRP2_MOUSE Low-density lipoprotein receptor-related protein 2 OS=Mus musculus OX=10090 GN=Lrp2 PE=1 SV=1	Lrp2	K.[+229.16293].IC[+57.02146]EQN[+1955.72397]C[+57.02146]TQLSN[+0.98402]GGFIC[+57.02146]SC[+57.02146]RPGFK[+229.16293]PSTLDK[+229.16293].N	ICEQNCTQLSNGGFICSCRPGFKPSTLDK	231205_OE_RK_KI_TMT_HILIC_20231207122301	25046	50.2171	1.4e-19	1003.8	6	6.64	1016.1	KI	13073.4	21741.8	20901.4	22039.9	22372.5	10495.3	15328.3	16571	25864.8	16207.6	8400.06	20025.8	16893.4	184596	16690	Complex/hybrid	≥3	0	2	None	A2ARV4_HexNAc(5)Hex(4)Fuc(2)	A2ARV4_3980	A2ARV4_3980_HexNAc(5)Hex(4)Fuc(2)_KI	Yes	Yes	Yes			Yes	Yes	Yes
A2ARV4_3980_HexNAc(5)Hex(4)Fuc(2)	A2ARV4	3980	HexNAc(5)Hex(4)Fuc(2)	5	4	2			>sp|A2ARV4|LRP2_MOUSE Low-density lipoprotein receptor-related protein 2 OS=Mus musculus OX=10090 GN=Lrp2 PE=1 SV=1	Lrp2	K.[+229.16293].IC[+57.02146]EQN[+1955.72397]C[+57.02146]TQLSN[+0.98402]GGFIC[+57.02146]SC[+57.02146]RPGFK[+229.16293]PSTLDK[+229.16293].N	ICEQNCTQLSNGGFICSCRPGFKPSTLDK	231205_OE_RK_KI_TMT_HILIC_20231207122301	24821	49.7961	7.4e-20	1204.55	5	1.61	1000.7	KI	158745	211977	146376	183437	154510	80635.7	76412.1	120011	222044	135408	18318.8	171009	126902	1.48956e+06	16691	Complex/hybrid	≥3	0	2	None	A2ARV4_HexNAc(5)Hex(4)Fuc(2)	A2ARV4_3980	A2ARV4_3980_HexNAc(5)Hex(4)Fuc(2)_KI	Yes	Yes	Yes			Yes	Yes	Yes
A2ARV4_3980_HexNAc(5)Hex(4)Fuc(2)	A2ARV4	3980	HexNAc(5)Hex(4)Fuc(2)	5	4	2			>sp|A2ARV4|LRP2_MOUSE Low-density lipoprotein receptor-related protein 2 OS=Mus musculus OX=10090 GN=Lrp2 PE=1 SV=1	Lrp2	K.[+229.16293].IC[+57.02146]EQN[+1955.72397]C[+57.02146]TQLSN[+0.98402]GGFIC[+57.02146]SC[+57.02146]RPGFK[+229.16293]PSTLDK[+229.16293].N	ICEQNCTQLSNGGFICSCRPGFKPSTLDK	231205_OE_RK_KI_TMT_HILIC_20231207122301	25045	50.2155	3.4e-17	1505.45	4	5.07	868.8	KI	29038.2	35111	29664.8	33329.7	32316.2	19639.7	18577.7	25354.5	41243	30660.7	7018.86	31892	27095.1	294936	16692	Complex/hybrid	≥3	0	2	None	A2ARV4_HexNAc(5)Hex(4)Fuc(2)	A2ARV4_3980	A2ARV4_3980_HexNAc(5)Hex(4)Fuc(2)_KI	Yes	Yes	Yes			Yes	Yes	Yes
A2ARV4_3980_HexNAc(5)Hex(4)Fuc(2)	A2ARV4	3980	HexNAc(5)Hex(4)Fuc(2)	5	4	2			>sp|A2ARV4|LRP2_MOUSE Low-density lipoprotein receptor-related protein 2 OS=Mus musculus OX=10090 GN=Lrp2 PE=1 SV=1	Lrp2	K.[+229.16293].IC[+57.02146]EQN[+1955.72397]C[+57.02146]TQLSN[+0.98402]GGFIC[+57.02146]SC[+57.02146]RPGFK[+229.16293]PSTLDK[+229.16293].N	ICEQNCTQLSNGGFICSCRPGFKPSTLDK	231205_OE_RK_KI_TMT_HILIC_20231207122301	25039	50.2053	4.8e-17	1204.56	5	4.55	866.8	KI	36282.8	53925.5	37219.4	55974.6	40451.5	19119.5	23128.3	30890.2	59309.8	40941	8975.8	44770.8	34677.7	397243	16693	Complex/hybrid	≥3	0	2	None	A2ARV4_HexNAc(5)Hex(4)Fuc(2)	A2ARV4_3980	A2ARV4_3980_HexNAc(5)Hex(4)Fuc(2)_KI	Yes	Yes	Yes			Yes	Yes	Yes
A2ARV4_3980_HexNAc(5)Hex(4)Fuc(2)	A2ARV4	3980	HexNAc(5)Hex(4)Fuc(2)	5	4	2			>sp|A2ARV4|LRP2_MOUSE Low-density lipoprotein receptor-related protein 2 OS=Mus musculus OX=10090 GN=Lrp2 PE=1 SV=1	Lrp2	K.[+229.16293].IC[+57.02146]EQN[+1955.72397]C[+57.02146]TQLSNGGFIC[+57.02146]SC[+57.02146]RPGFK[+229.16293]PSTLDK[+229.16293].N	ICEQNCTQLSNGGFICSCRPGFKPSTLDK	231205_OE_RK_KI_TMT_HILIC_20231207122301	24477	49.1498	1.3e-21	1003.63	6	1.83	1115.8	KI	17830.3	29391.6	24193.4	25951.6	18299.1	14955.3	11881	19280	30182.9	21236.2	10407.3	23133.2	19507.1	213201	16694	Complex/hybrid	≥3	0	2	None	A2ARV4_HexNAc(5)Hex(4)Fuc(2)	A2ARV4_3980	A2ARV4_3980_HexNAc(5)Hex(4)Fuc(2)_KI	Yes	Yes	Yes			Yes	Yes	Yes
A2ARV4_3980_HexNAc(5)Hex(4)Fuc(2)	A2ARV4	3980	HexNAc(5)Hex(4)Fuc(2)	5	4	2			>sp|A2ARV4|LRP2_MOUSE Low-density lipoprotein receptor-related protein 2 OS=Mus musculus OX=10090 GN=Lrp2 PE=1 SV=1	Lrp2	K.[+229.16293].IC[+57.02146]EQN[+1955.72397]C[+57.02146]TQLSNGGFIC[+57.02146]SC[+57.02146]RPGFK[+229.16293]PSTLDK[+229.16293].N	ICEQNCTQLSNGGFICSCRPGFKPSTLDK	231205_OE_RK_KI_TMT_HILIC_20231207122301	24500	49.1935	5.6e-17	1204.16	5	2.64	897.4	KI	18372.3	23622.1	21915.3	24406.6	18151.2	13252.7	10932.9	16628.1	30551.3	21160.4	6430.1	21293.5	18505.1	198993	16695	Complex/hybrid	≥3	0	2	None	A2ARV4_HexNAc(5)Hex(4)Fuc(2)	A2ARV4_3980	A2ARV4_3980_HexNAc(5)Hex(4)Fuc(2)_KI	Yes	Yes	Yes			Yes	Yes	Yes
A2ARV4_3980_HexNAc(5)Hex(4)Fuc(2)	A2ARV4	3980	HexNAc(5)Hex(4)Fuc(2)	5	4	2			>sp|A2ARV4|LRP2_MOUSE Low-density lipoprotein receptor-related protein 2 OS=Mus musculus OX=10090 GN=Lrp2 PE=1 SV=1	Lrp2	K.[+229.16293].IC[+57.02146]EQN[+1955.72397]C[+57.02146]TQLSNGGFIC[+57.02146]SC[+57.02146]RPGFK[+229.16293]PSTLDK[+229.16293].N	ICEQNCTQLSNGGFICSCRPGFKPSTLDK	231205_OE_RK_KI_TMT_HILIC_20231207122301	24822	49.7978	1.7e-16	1505.44	4	-1.63	862.6	KI	110863	149347	112526	149323	112161	66728.2	58956.5	87152.1	172855	93237.5	19255.4	126844	95785.8	1.11315e+06	16696	Complex/hybrid	≥3	0	2	None	A2ARV4_HexNAc(5)Hex(4)Fuc(2)	A2ARV4_3980	A2ARV4_3980_HexNAc(5)Hex(4)Fuc(2)_KI	Yes	Yes	Yes			Yes	Yes	Yes
A2ARV4_3980_HexNAc(5)Hex(4)NeuAc(1)	A2ARV4	3980	HexNAc(5)Hex(4)NeuAc(1)	5	4		1		>sp|A2ARV4|LRP2_MOUSE Low-density lipoprotein receptor-related protein 2 OS=Mus musculus OX=10090 GN=Lrp2 PE=1 SV=1	Lrp2	K.[+229.16293].IC[+57.02146]EQN[+1954.70357]C[+57.02146]TQLSN[+0.98402]GGFIC[+57.02146]SC[+57.02146]RPGFK[+229.16293]PSTLDK[+229.16293].N	ICEQNCTQLSNGGFICSCRPGFKPSTLDK	231205_OE_RK_KI_TMT_HILIC_20231207122301	24484	49.1616	2.5e-06	1003.63	6	7.88	368.9	KI	26886.4	31459.4	36067.9	36723.2	30425.9	35110.4	29047.2	39661.5	48583.2	36077.9	27367.9	32312.6	37696	350043	16697	Complex/hybrid	≥3	1	0	NeuAc	A2ARV4_HexNAc(5)Hex(4)NeuAc(1)	A2ARV4_3980	A2ARV4_3980_HexNAc(5)Hex(4)NeuAc(1)_KI	Yes	Yes	Yes			Yes	Yes	Yes
A2ARV4_3980_HexNAc(5)Hex(3)Fuc(1)NeuGc(1)	A2ARV4	3980	HexNAc(5)Hex(3)Fuc(1)NeuGc(1)	5	3	1		1	>sp|A2ARV4|LRP2_MOUSE Low-density lipoprotein receptor-related protein 2 OS=Mus musculus OX=10090 GN=Lrp2 PE=1 SV=1	Lrp2	K.[+229.16293].IC[+57.02146]EQN[+1954.70357]C[+57.02146]TQLSNGGFIC[+57.02146]SC[+57.02146]RPGFK[+229.16293]PSTLDK[+229.16293].N	ICEQNCTQLSNGGFICSCRPGFKPSTLDK	231205_OE_RK_KI_TMT_HILIC_20231207122301	24478	49.1515	3.9e-17	1504.95	4	6.21	853.3	KI	26332.7	35723.8	32764.5	30680.2	30839.4	16697.6	19279.3	24121.6	48761.3	32057.6	7600.03	31268.1	28183.5	297258	16698	Complex/hybrid	≥3	1	1	NeuGc	A2ARV4_HexNAc(5)Hex(3)Fuc(1)NeuGc(1)	A2ARV4_3980	A2ARV4_3980_HexNAc(5)Hex(3)Fuc(1)NeuGc(1)_KI	Yes	Yes	Yes			Yes	Yes	Yes
A2ARV4_3980_HexNAc(4)Hex(5)Fuc(2)	A2ARV4	3980	HexNAc(4)Hex(5)Fuc(2)	4	5	2			>sp|A2ARV4|LRP2_MOUSE Low-density lipoprotein receptor-related protein 2 OS=Mus musculus OX=10090 GN=Lrp2 PE=1 SV=1	Lrp2	K.[+229.16293].IC[+57.02146]EQN[+1914.69743]C[+57.02146]TQLSN[+0.98402]GGFIC[+57.02146]SC[+57.02146]RPGFK[+229.16293]PSTLDK[+229.16293].N	ICEQNCTQLSNGGFICSCRPGFKPSTLDK	231205_OE_RK_KI_TMT_HILIC_20231207122301	24919	49.9779	6.8e-17	997.129	6	4.66	859.8	KI	8715.67	11992.5	9022.18	10625.8	8431.75	6294.81	6002.02	7545.55	8440.83	7340.26	6498.21	9757.58	7124.69	84411.4	16699	Complex/hybrid	2	0	2	None	A2ARV4_HexNAc(4)Hex(5)Fuc(2)	A2ARV4_3980	A2ARV4_3980_HexNAc(4)Hex(5)Fuc(2)_KI	Yes	Yes	Yes			Yes	Yes	Yes
A2ARV4_3980_HexNAc(4)Hex(5)Fuc(2)	A2ARV4	3980	HexNAc(4)Hex(5)Fuc(2)	4	5	2			>sp|A2ARV4|LRP2_MOUSE Low-density lipoprotein receptor-related protein 2 OS=Mus musculus OX=10090 GN=Lrp2 PE=1 SV=1	Lrp2	K.[+229.16293].IC[+57.02146]EQN[+1914.69743]C[+57.02146]TQLSN[+0.98402]GGFIC[+57.02146]SC[+57.02146]RPGFK[+229.16293]PSTLDK[+229.16293].N	ICEQNCTQLSNGGFICSCRPGFKPSTLDK	231205_OE_RK_KI_TMT_HILIC_20231207122301	24944	50.0251	1e-06	997.296	6	4.74	437.2	KI	4474.24	6431.6	6227.85	5742.67	5970.95	4970.66	5015.25	7539.7	7754.5	5864.41	6580.18	5769.46	6228.9	59991.8	16700	Complex/hybrid	2	0	2	None	A2ARV4_HexNAc(4)Hex(5)Fuc(2)	A2ARV4_3980	A2ARV4_3980_HexNAc(4)Hex(5)Fuc(2)_KI	Yes	Yes	Yes			Yes	Yes	Yes
A2ARV4_3980_HexNAc(4)Hex(5)Fuc(2)	A2ARV4	3980	HexNAc(4)Hex(5)Fuc(2)	4	5	2			>sp|A2ARV4|LRP2_MOUSE Low-density lipoprotein receptor-related protein 2 OS=Mus musculus OX=10090 GN=Lrp2 PE=1 SV=1	Lrp2	K.[+229.16293].IC[+57.02146]EQN[+1914.69743]C[+57.02146]TQLSNGGFIC[+57.02146]SC[+57.02146]RPGFK[+229.16293]PSTLDK[+229.16293].N	ICEQNCTQLSNGGFICSCRPGFKPSTLDK	231205_OE_RK_KI_TMT_HILIC_20231207122301	24911	49.9627	2.4e-14	1196.35	5	-1.83	789.8	KI	16413	18704.3	19080.4	22466.6	18537.2	11875.5	12376.4	17976.5	15999.1	13453.8	8622.85	19040.3	14336.3	166883	16701	Complex/hybrid	2	0	2	None	A2ARV4_HexNAc(4)Hex(5)Fuc(2)	A2ARV4_3980	A2ARV4_3980_HexNAc(4)Hex(5)Fuc(2)_KI	Yes	Yes	Yes			Yes	Yes	Yes
A2ARV4_3980_HexNAc(4)Hex(3)Fuc(2)NeuAc(1)	A2ARV4	3980	HexNAc(4)Hex(3)Fuc(2)NeuAc(1)	4	3	2	1		>sp|A2ARV4|LRP2_MOUSE Low-density lipoprotein receptor-related protein 2 OS=Mus musculus OX=10090 GN=Lrp2 PE=1 SV=1	Lrp2	K.[+229.16293].IC[+57.02146]EQN[+1881.68720]C[+57.02146]TQLSN[+0.98402]GGFIC[+57.02146]SC[+57.02146]RPGFK[+229.16293]PSTLDK[+229.16293].N	ICEQNCTQLSNGGFICSCRPGFKPSTLDK	231205_OE_RK_KI_TMT_HILIC_20231207122301	24753	49.6666	2.4e-11	1189.94	5	-1.55	610.3	KI	8037.79	12193	9881.89	9234	9162.79	7723.11	8019.79	12085.4	13712.3	10105.6	12916.1	9701.89	10329.2	100156	16702	Complex/hybrid	2	1	2	NeuAc	A2ARV4_HexNAc(4)Hex(3)Fuc(2)NeuAc(1)	A2ARV4_3980	A2ARV4_3980_HexNAc(4)Hex(3)Fuc(2)NeuAc(1)_KI	Yes	Yes	Yes			Yes	Yes	Yes
A2ARV4_3980_HexNAc(2)Hex(9)	A2ARV4	3980	HexNAc(2)Hex(9)	2	9				>sp|A2ARV4|LRP2_MOUSE Low-density lipoprotein receptor-related protein 2 OS=Mus musculus OX=10090 GN=Lrp2 PE=1 SV=1	Lrp2	K.[+229.16293].IC[+57.02146]EQN[+1864.63416]C[+57.02146]TQLSN[+0.98402]GGFIC[+57.02146]SC[+57.02146]RPGFK[+229.16293]PSTLDK[+229.16293].N	ICEQNCTQLSNGGFICSCRPGFKPSTLDK	231205_OE_RK_KI_TMT_HILIC_20231207122301	24787	49.7306	4.6e-15	1186.54	5	2.63	758.1	KI	9755.24	11997.9	13548.1	13418.1	14920.5	11106.8	10461.5	16123.1	17752.2	12361.2	6680.8	12728	13561	131445	16703	Oligomannose	0	0	0	None	A2ARV4_HexNAc(2)Hex(9)	A2ARV4_3980	A2ARV4_3980_HexNAc(2)Hex(9)_KI	Yes	Yes	Yes			Yes	Yes	Yes
A2ARV4_3980_HexNAc(5)Hex(5)	A2ARV4	3980	HexNAc(5)Hex(5)	5	5				>sp|A2ARV4|LRP2_MOUSE Low-density lipoprotein receptor-related protein 2 OS=Mus musculus OX=10090 GN=Lrp2 PE=1 SV=1	Lrp2	K.[+229.16293].IC[+57.02146]EQN[+1825.66098]C[+57.02146]TQLSNGGFIC[+57.02146]SC[+57.02146]RPGFK[+229.16293]PSTLDK[+229.16293].N	ICEQNCTQLSNGGFICSCRPGFKPSTLDK	231205_OE_RK_KI_TMT_HILIC_20231207122301	24860	49.8668	7.4e-18	1178.55	5	1.29	903.5	KI	22382.7	26106.1	24492.5	24251.3	23499.8	14562	13889	25640.5	34855	20074.8	13137.9	24146.5	21804.2	229754	16704	Complex/hybrid	≥3	0	0	None	A2ARV4_HexNAc(5)Hex(5)	A2ARV4_3980	A2ARV4_3980_HexNAc(5)Hex(5)_KI	Yes	Yes	Yes			Yes	Yes	Yes
A2ARV4_3980_HexNAc(5)Hex(4)Fuc(1)	A2ARV4	3980	HexNAc(5)Hex(4)Fuc(1)	5	4	1			>sp|A2ARV4|LRP2_MOUSE Low-density lipoprotein receptor-related protein 2 OS=Mus musculus OX=10090 GN=Lrp2 PE=1 SV=1	Lrp2	K.[+229.16293].IC[+57.02146]EQN[+1809.66607]C[+57.02146]TQLSN[+0.98402]GGFIC[+57.02146]SC[+57.02146]RPGFK[+229.16293]PSTLDK[+229.16293].N	ICEQNCTQLSNGGFICSCRPGFKPSTLDK	231205_OE_RK_KI_TMT_HILIC_20231207122301	24856	49.8601	3.5e-19	979.786	6	-0.13	1022.5	KI	17335.7	27062.5	23097.4	21534.1	21528.5	23407.3	18513.6	24272.4	32548.3	23246.4	8211.85	22111.7	24397.6	232546	16705	Complex/hybrid	≥3	0	1	None	A2ARV4_HexNAc(5)Hex(4)Fuc(1)	A2ARV4_3980	A2ARV4_3980_HexNAc(5)Hex(4)Fuc(1)_KI	Yes	Yes	Yes			Yes	Yes	Yes
A2ARV4_3980_HexNAc(5)Hex(4)Fuc(1)	A2ARV4	3980	HexNAc(5)Hex(4)Fuc(1)	5	4	1			>sp|A2ARV4|LRP2_MOUSE Low-density lipoprotein receptor-related protein 2 OS=Mus musculus OX=10090 GN=Lrp2 PE=1 SV=1	Lrp2	K.[+229.16293].IC[+57.02146]EQN[+1809.66607]C[+57.02146]TQLSN[+0.98402]GGFIC[+57.02146]SC[+57.02146]RPGFK[+229.16293]PSTLDK[+229.16293].N	ICEQNCTQLSNGGFICSCRPGFKPSTLDK	231205_OE_RK_KI_TMT_HILIC_20231207122301	24851	49.8516	7.4e-19	1175.34	5	1.99	980.5	KI	43643.8	63250.5	43413.9	53126.2	43335.6	25415.9	30148.8	37858.4	72591.5	44061.4	14652.9	49354	42015.2	456846	16706	Complex/hybrid	≥3	0	1	None	A2ARV4_HexNAc(5)Hex(4)Fuc(1)	A2ARV4_3980	A2ARV4_3980_HexNAc(5)Hex(4)Fuc(1)_KI	Yes	Yes	Yes			Yes	Yes	Yes
A2ARV4_3980_HexNAc(5)Hex(4)Fuc(1)	A2ARV4	3980	HexNAc(5)Hex(4)Fuc(1)	5	4	1			>sp|A2ARV4|LRP2_MOUSE Low-density lipoprotein receptor-related protein 2 OS=Mus musculus OX=10090 GN=Lrp2 PE=1 SV=1	Lrp2	K.[+229.16293].IC[+57.02146]EQN[+1809.66607]C[+57.02146]TQLSN[+0.98402]GGFIC[+57.02146]SC[+57.02146]RPGFK[+229.16293]PSTLDK[+229.16293].N	ICEQNCTQLSNGGFICSCRPGFKPSTLDK	231205_OE_RK_KI_TMT_HILIC_20231207122301	25129	50.3738	1.8e-11	1175.15	5	4.89	661.4	KI	9365.41	9766.96	9233.93	9156.92	8895.21	7509.89	7053.16	8803.97	11664.4	11458.8	7873.7	9283.68	9298.04	92908.6	16707	Complex/hybrid	≥3	0	1	None	A2ARV4_HexNAc(5)Hex(4)Fuc(1)	A2ARV4_3980	A2ARV4_3980_HexNAc(5)Hex(4)Fuc(1)_KI	Yes	Yes	Yes			Yes	Yes	Yes
A2ARV4_3980_HexNAc(5)Hex(4)Fuc(1)	A2ARV4	3980	HexNAc(5)Hex(4)Fuc(1)	5	4	1			>sp|A2ARV4|LRP2_MOUSE Low-density lipoprotein receptor-related protein 2 OS=Mus musculus OX=10090 GN=Lrp2 PE=1 SV=1	Lrp2	K.[+229.16293].IC[+57.02146]EQN[+1809.66607]C[+57.02146]TQLSN[+0.98402]GGFIC[+57.02146]SC[+57.02146]RPGFK[+229.16293]PSTLDK[+229.16293].N	ICEQNCTQLSNGGFICSCRPGFKPSTLDK	231205_OE_RK_KI_TMT_HILIC_20231207122301	24525	49.2425	0.0082	1175.15	5	6.76	274.7	KI	16707.4	23716.1	26680.6	23348.7	20224.9	17020.9	16111.6	20717.9	27968.3	20272.7	14127.8	22135.5	20418.3	212769	16708	Complex/hybrid	≥3	0	1	None	A2ARV4_HexNAc(5)Hex(4)Fuc(1)	A2ARV4_3980	A2ARV4_3980_HexNAc(5)Hex(4)Fuc(1)_KI	Yes	Yes	Yes			Yes	Yes	Yes
A2ARV4_3980_HexNAc(5)Hex(4)Fuc(1)	A2ARV4	3980	HexNAc(5)Hex(4)Fuc(1)	5	4	1			>sp|A2ARV4|LRP2_MOUSE Low-density lipoprotein receptor-related protein 2 OS=Mus musculus OX=10090 GN=Lrp2 PE=1 SV=1	Lrp2	K.[+229.16293].IC[+57.02146]EQN[+1809.66607]C[+57.02146]TQLSNGGFIC[+57.02146]SC[+57.02146]RPGFK[+229.16293]PSTLDK[+229.16293].N	ICEQNCTQLSNGGFICSCRPGFKPSTLDK	231205_OE_RK_KI_TMT_HILIC_20231207122301	24854	49.8567	9.2e-17	1468.93	4	0.63	862.6	KI	29674.8	40107.5	33962.9	38271.2	31211.4	20013.7	16332.3	27451.8	46196	30786.7	9547.61	34645.6	28156.1	314008	16709	Complex/hybrid	≥3	0	1	None	A2ARV4_HexNAc(5)Hex(4)Fuc(1)	A2ARV4_3980	A2ARV4_3980_HexNAc(5)Hex(4)Fuc(1)_KI	Yes	Yes	Yes			Yes	Yes	Yes
A2ARV4_3980_HexNAc(5)Hex(4)Fuc(1)	A2ARV4	3980	HexNAc(5)Hex(4)Fuc(1)	5	4	1			>sp|A2ARV4|LRP2_MOUSE Low-density lipoprotein receptor-related protein 2 OS=Mus musculus OX=10090 GN=Lrp2 PE=1 SV=1	Lrp2	K.[+229.16293].IC[+57.02146]EQN[+1809.66607]C[+57.02146]TQLSNGGFIC[+57.02146]SC[+57.02146]RPGFK[+229.16293]PSTLDK[+229.16293].N	ICEQNCTQLSNGGFICSCRPGFKPSTLDK	231205_OE_RK_KI_TMT_HILIC_20231207122301	24533	49.256	1.7e-13	1174.95	5	3.25	761.6	KI	17390.1	17652.8	17263.6	18677.6	14278.2	10273.2	7920.11	15263.3	22048.1	16247.5	9517.99	17052.5	14350.4	157014	16710	Complex/hybrid	≥3	0	1	None	A2ARV4_HexNAc(5)Hex(4)Fuc(1)	A2ARV4_3980	A2ARV4_3980_HexNAc(5)Hex(4)Fuc(1)_KI	Yes	Yes	Yes			Yes	Yes	Yes
A2ARV4_3980_HexNAc(4)Hex(5)Fuc(1)	A2ARV4	3980	HexNAc(4)Hex(5)Fuc(1)	4	5	1			>sp|A2ARV4|LRP2_MOUSE Low-density lipoprotein receptor-related protein 2 OS=Mus musculus OX=10090 GN=Lrp2 PE=1 SV=1	Lrp2	K.[+229.16293].IC[+57.02146]EQN[+1768.63952]C[+57.02146]TQLSN[+0.98402]GGFIC[+57.02146]SC[+57.02146]RPGFK[+229.16293]PSTLDK[+229.16293].N	ICEQNCTQLSNGGFICSCRPGFKPSTLDK	231205_OE_RK_KI_TMT_HILIC_20231207122301	24907	49.956	7.4e-19	1167.14	5	1.58	953.9	KI	27058.4	38201.2	33833.9	35155	29008.7	10410	12889.3	18621.1	24799	13065.3	7703.93	32651.4	15957	243042	16711	Complex/hybrid	2	0	1	None	A2ARV4_HexNAc(4)Hex(5)Fuc(1)	A2ARV4_3980	A2ARV4_3980_HexNAc(4)Hex(5)Fuc(1)_KI	Yes	Yes	Yes			Yes	Yes	Yes
A2ARV4_3980_HexNAc(4)Hex(5)Fuc(1)	A2ARV4	3980	HexNAc(4)Hex(5)Fuc(1)	4	5	1			>sp|A2ARV4|LRP2_MOUSE Low-density lipoprotein receptor-related protein 2 OS=Mus musculus OX=10090 GN=Lrp2 PE=1 SV=1	Lrp2	K.[+229.16293].IC[+57.02146]EQN[+1768.63952]C[+57.02146]TQLSNGGFIC[+57.02146]SC[+57.02146]RPGFK[+229.16293]PSTLDK[+229.16293].N	ICEQNCTQLSNGGFICSCRPGFKPSTLDK	231205_OE_RK_KI_TMT_HILIC_20231207122301	24934	50.0065	2.1e-06	1458.68	4	1.41	372.1	KI	23817.8	30913.2	26019.3	33170.2	24102.3	14881.8	16121.9	18003.3	23000.9	20350.8	6945.69	27604.6	18471.7	230382	16712	Complex/hybrid	2	0	1	None	A2ARV4_HexNAc(4)Hex(5)Fuc(1)	A2ARV4_3980	A2ARV4_3980_HexNAc(4)Hex(5)Fuc(1)_KI	Yes	Yes	Yes			Yes	Yes	Yes
A2ARV4_3980_HexNAc(4)Hex(4)NeuGc(1)	A2ARV4	3980	HexNAc(4)Hex(4)NeuGc(1)	4	4			1	>sp|A2ARV4|LRP2_MOUSE Low-density lipoprotein receptor-related protein 2 OS=Mus musculus OX=10090 GN=Lrp2 PE=1 SV=1	Lrp2	K.[+229.16293].IC[+57.02146]EQN[+1767.61912]C[+57.02146]TQLSN[+0.98402]GGFIC[+57.02146]SC[+57.02146]RPGFK[+229.16293]PSTLDK[+229.16293].N	ICEQNCTQLSNGGFICSCRPGFKPSTLDK	231205_OE_RK_KI_TMT_HILIC_20231207122301	24937	50.0115	1.2e-18	972.786	6	8.05	968.2	KI	7461.3	11019.7	11641	10845.9	12093.4	6350.2	6037.93	9815.49	10369.8	8494.66	6034.31	10612.3	8213.62	94129.4	16713	Complex/hybrid	2	1	0	NeuGc	A2ARV4_HexNAc(4)Hex(4)NeuGc(1)	A2ARV4_3980	A2ARV4_3980_HexNAc(4)Hex(4)NeuGc(1)_KI	Yes	Yes	Yes			Yes	Yes	Yes
A2ARV4_3980_HexNAc(3)Hex(6)Fuc(1)	A2ARV4	3980	HexNAc(3)Hex(6)Fuc(1)	3	6	1			>sp|A2ARV4|LRP2_MOUSE Low-density lipoprotein receptor-related protein 2 OS=Mus musculus OX=10090 GN=Lrp2 PE=1 SV=1	Lrp2	K.[+229.16293].IC[+57.02146]EQN[+1727.61297]C[+57.02146]TQLSNGGFIC[+57.02146]SC[+57.02146]RPGFK[+229.16293]PSTLDK[+229.16293].N	ICEQNCTQLSNGGFICSCRPGFKPSTLDK	231205_OE_RK_KI_TMT_HILIC_20231207122301	22902	46.1789	3.8e-06	1158.93	5	-4.5	349.7	KI	7621.65	5910.89	20636.1	12469.9	10120.2	10114.1	13530.2	15352.5	9942.46	17404.6	9537.91	11351.7	13268.8	123103	16714	Complex/hybrid	1	0	1	None	A2ARV4_HexNAc(3)Hex(6)Fuc(1)	A2ARV4_3980	A2ARV4_3980_HexNAc(3)Hex(6)Fuc(1)_KI	Yes	Yes	Yes			Yes	Yes	Yes
A2ARV4_3980_HexNAc(3)Hex(5)NeuGc(1)	A2ARV4	3980	HexNAc(3)Hex(5)NeuGc(1)	3	5			1	>sp|A2ARV4|LRP2_MOUSE Low-density lipoprotein receptor-related protein 2 OS=Mus musculus OX=10090 GN=Lrp2 PE=1 SV=1	Lrp2	K.[+229.16293].IC[+57.02146]EQN[+1726.59257]C[+57.02146]TQLSN[+0.98402]GGFIC[+57.02146]SC[+57.02146]RPGFK[+229.16293]PSTLDK[+229.16293].N	ICEQNCTQLSNGGFICSCRPGFKPSTLDK	231205_OE_RK_KI_TMT_HILIC_20231207122301	23247	46.827	1.8e-12	1158.72	5	-2.66	669	KI	41494.1	36850.8	176305	60773.2	92657	52190.1	36853.2	62355.7	43533.2	140538	37927.8	81616.1	67094	743550	16715	Complex/hybrid	1	1	0	NeuGc	A2ARV4_HexNAc(3)Hex(5)NeuGc(1)	A2ARV4_3980	A2ARV4_3980_HexNAc(3)Hex(5)NeuGc(1)_KI	Yes	Yes	Yes			Yes	Yes	Yes
A2ARV4_3980_HexNAc(3)Hex(5)NeuGc(1)	A2ARV4	3980	HexNAc(3)Hex(5)NeuGc(1)	3	5			1	>sp|A2ARV4|LRP2_MOUSE Low-density lipoprotein receptor-related protein 2 OS=Mus musculus OX=10090 GN=Lrp2 PE=1 SV=1	Lrp2	K.[+229.16293].IC[+57.02146]EQN[+1726.59257]C[+57.02146]TQLSN[+0.98402]GGFIC[+57.02146]SC[+57.02146]RPGFK[+229.16293]PSTLDK[+229.16293].N	ICEQNCTQLSNGGFICSCRPGFKPSTLDK	231205_OE_RK_KI_TMT_HILIC_20231207122301	23267	46.8656	1.8e-06	1448.15	4	-2.22	406	KI	14684.1	12130.7	66100.9	30862.9	30130.6	23702.5	17793.2	26041.8	18360.6	56114.5	8350.36	30781.9	28402.5	295922	16716	Complex/hybrid	1	1	0	NeuGc	A2ARV4_HexNAc(3)Hex(5)NeuGc(1)	A2ARV4_3980	A2ARV4_3980_HexNAc(3)Hex(5)NeuGc(1)_KI	Yes	Yes	Yes			Yes	Yes	Yes
A2ARV4_3980_HexNAc(3)Hex(5)NeuGc(1)	A2ARV4	3980	HexNAc(3)Hex(5)NeuGc(1)	3	5			1	>sp|A2ARV4|LRP2_MOUSE Low-density lipoprotein receptor-related protein 2 OS=Mus musculus OX=10090 GN=Lrp2 PE=1 SV=1	Lrp2	K.[+229.16293].IC[+57.02146]EQN[+1726.59257]C[+57.02146]TQLSNGGFIC[+57.02146]SC[+57.02146]RPGFK[+229.16293]PSTLDK[+229.16293].N	ICEQNCTQLSNGGFICSCRPGFKPSTLDK	231205_OE_RK_KI_TMT_HILIC_20231207122301	23270	46.8707	3e-09	1158.72	5	-6.53	554.9	KI	5909.97	6913.1	27164.9	10928.1	14679.9	12468.3	8380.8	13766.9	7046.12	26115.7	7846.29	13119.2	13555.6	133374	16717	Complex/hybrid	1	1	0	NeuGc	A2ARV4_HexNAc(3)Hex(5)NeuGc(1)	A2ARV4_3980	A2ARV4_3980_HexNAc(3)Hex(5)NeuGc(1)_KI	Yes	Yes	Yes			Yes	Yes	Yes
A2ARV4_3980_HexNAc(3)Hex(5)NeuGc(1)	A2ARV4	3980	HexNAc(3)Hex(5)NeuGc(1)	3	5			1	>sp|A2ARV4|LRP2_MOUSE Low-density lipoprotein receptor-related protein 2 OS=Mus musculus OX=10090 GN=Lrp2 PE=1 SV=1	Lrp2	K.[+229.16293].IC[+57.02146]EQN[+1726.59257]C[+57.02146]TQLSNGGFIC[+57.02146]SC[+57.02146]RPGFK[+229.16293]PSTLDK[+229.16293].N	ICEQNCTQLSNGGFICSCRPGFKPSTLDK	231205_OE_RK_KI_TMT_HILIC_20231207122301	23302	46.9314	1.8e-05	1447.9	4	-7.26	274.2	KI	14467.3	12328.6	41515.1	21860.9	19436.3	21036.4	21190.8	34466.4	21733.1	29895.7	8595.69	21921.6	25664.5	237930	16718	Complex/hybrid	1	1	0	NeuGc	A2ARV4_HexNAc(3)Hex(5)NeuGc(1)	A2ARV4_3980	A2ARV4_3980_HexNAc(3)Hex(5)NeuGc(1)_KI	Yes	Yes	Yes			Yes	Yes	Yes
A2ARV4_3980_HexNAc(5)Hex(4)	A2ARV4	3980	HexNAc(5)Hex(4)	5	4				>sp|A2ARV4|LRP2_MOUSE Low-density lipoprotein receptor-related protein 2 OS=Mus musculus OX=10090 GN=Lrp2 PE=1 SV=1	Lrp2	K.[+229.16293].IC[+57.02146]EQN[+1663.60816]C[+57.02146]TQLSN[+0.98402]GGFIC[+57.02146]SC[+57.02146]RPGFK[+229.16293]PSTLDK[+229.16293].N	ICEQNCTQLSNGGFICSCRPGFKPSTLDK	231205_OE_RK_KI_TMT_HILIC_20231207122301	24985	50.1024	9.4e-18	1146.34	5	9.12	933.4	KI	14434.1	15531.7	13576.5	14942.2	15084.6	13136.1	12301.6	17281.7	31301.2	21004.3	7353.94	14713.8	19005	168594	16719	Complex/hybrid	≥3	0	0	None	A2ARV4_HexNAc(5)Hex(4)	A2ARV4_3980	A2ARV4_3980_HexNAc(5)Hex(4)_KI	Yes	Yes	Yes			Yes	Yes	Yes
A2ARV4_3980_HexNAc(5)Hex(3)Fuc(1)	A2ARV4	3980	HexNAc(5)Hex(3)Fuc(1)	5	3	1			>sp|A2ARV4|LRP2_MOUSE Low-density lipoprotein receptor-related protein 2 OS=Mus musculus OX=10090 GN=Lrp2 PE=1 SV=1	Lrp2	K.[+229.16293].IC[+57.02146]EQN[+1647.61324]C[+57.02146]TQLSN[+0.98402]GGFIC[+57.02146]SC[+57.02146]RPGFK[+229.16293]PSTLDK[+229.16293].N	ICEQNCTQLSNGGFICSCRPGFKPSTLDK	231205_OE_RK_KI_TMT_HILIC_20231207122301	24983	50.0991	3.9e-19	1142.93	5	3.58	982	KI	26334.3	40230.9	26643.6	34840.6	31285.3	25619.1	24319.2	39777	66764.9	40757.7	10955.7	31866.9	39447.6	356572	16720	Complex/hybrid	≥3	0	1	None	A2ARV4_HexNAc(5)Hex(3)Fuc(1)	A2ARV4_3980	A2ARV4_3980_HexNAc(5)Hex(3)Fuc(1)_KI	Yes	Yes	Yes			Yes	Yes	Yes
A2ARV4_3980_HexNAc(5)Hex(3)Fuc(1)	A2ARV4	3980	HexNAc(5)Hex(3)Fuc(1)	5	3	1			>sp|A2ARV4|LRP2_MOUSE Low-density lipoprotein receptor-related protein 2 OS=Mus musculus OX=10090 GN=Lrp2 PE=1 SV=1	Lrp2	K.[+229.16293].IC[+57.02146]EQN[+1647.61324]C[+57.02146]TQLSN[+0.98402]GGFIC[+57.02146]SC[+57.02146]RPGFK[+229.16293]PSTLDK[+229.16293].N	ICEQNCTQLSNGGFICSCRPGFKPSTLDK	231205_OE_RK_KI_TMT_HILIC_20231207122301	24990	50.1109	6.5e-16	952.613	6	2.82	822.3	KI	8894.9	12317.6	9655.77	13268.7	10135.2	11026.6	8927.65	13538.4	19679.1	16813.4	9664.87	10854.4	13997	124257	16721	Complex/hybrid	≥3	0	1	None	A2ARV4_HexNAc(5)Hex(3)Fuc(1)	A2ARV4_3980	A2ARV4_3980_HexNAc(5)Hex(3)Fuc(1)_KI	Yes	Yes	Yes			Yes	Yes	Yes
A2ARV4_3980_HexNAc(5)Hex(3)Fuc(1)	A2ARV4	3980	HexNAc(5)Hex(3)Fuc(1)	5	3	1			>sp|A2ARV4|LRP2_MOUSE Low-density lipoprotein receptor-related protein 2 OS=Mus musculus OX=10090 GN=Lrp2 PE=1 SV=1	Lrp2	K.[+229.16293].IC[+57.02146]EQN[+1647.61324]C[+57.02146]TQLSNGGFIC[+57.02146]SC[+57.02146]RPGFK[+229.16293]PSTLDK[+229.16293].N	ICEQNCTQLSNGGFICSCRPGFKPSTLDK	231205_OE_RK_KI_TMT_HILIC_20231207122301	24984	50.1008	5.2e-15	1428.42	4	1.51	785.4	KI	24643	33855.8	22886.2	34960.6	26506.6	25443.8	26206.7	33770.4	52925.1	40108.5	8651.36	28570.4	35690.9	321307	16722	Complex/hybrid	≥3	0	1	None	A2ARV4_HexNAc(5)Hex(3)Fuc(1)	A2ARV4_3980	A2ARV4_3980_HexNAc(5)Hex(3)Fuc(1)_KI	Yes	Yes	Yes			Yes	Yes	Yes
A2ARV4_3980_HexNAc(5)Hex(3)Fuc(1)	A2ARV4	3980	HexNAc(5)Hex(3)Fuc(1)	5	3	1			>sp|A2ARV4|LRP2_MOUSE Low-density lipoprotein receptor-related protein 2 OS=Mus musculus OX=10090 GN=Lrp2 PE=1 SV=1	Lrp2	K.[+229.16293].IC[+57.02146]EQN[+1647.61324]C[+57.02146]TQLSNGGFIC[+57.02146]SC[+57.02146]RPGFK[+229.16293]PSTLDK[+229.16293].N	ICEQNCTQLSNGGFICSCRPGFKPSTLDK	231205_OE_RK_KI_TMT_HILIC_20231207122301	24645	49.4647	3.8e-07	1142.93	5	0.01	522.7	KI	6648.81	6062.49	8425.83	9751.15	6708.66	6341.37	8035.21	9898.43	13130.1	11159.1	8304.47	7519.39	9712.84	86161.1	16723	Complex/hybrid	≥3	0	1	None	A2ARV4_HexNAc(5)Hex(3)Fuc(1)	A2ARV4_3980	A2ARV4_3980_HexNAc(5)Hex(3)Fuc(1)_KI	Yes	Yes	Yes			Yes	Yes	Yes
A2ARV4_3980_HexNAc(5)Hex(5)Fuc(3)	A2ARV4	3980	HexNAc(5)Hex(5)Fuc(3)	5	5	3			>sp|A2ARV4|LRP2_MOUSE Low-density lipoprotein receptor-related protein 2 OS=Mus musculus OX=10090 GN=Lrp2 PE=1 SV=1	Lrp2	K.[+229.16293].IC[+57.02146]EQN[+2263.83471]C[+57.02146]TQLSNGGFIC[+57.02146]SC[+57.02146]R.P	ICEQNCTQLSNGGFICSCR	231205_OE_RK_KI_TMT_HILIC_20231207122301	20780	42.1735	3e-06	1200.24	4	-1.98	466.2	KI	8243.94	8768.63	7395.58	10519.2	10251.9	5241.83	6691.81	7149.64	11242.4	10991.4	6918.57	9035.86	8263.42	86496.4	16724	Complex/hybrid	≥3	0	≥3	None	A2ARV4_HexNAc(5)Hex(5)Fuc(3)	A2ARV4_3980	A2ARV4_3980_HexNAc(5)Hex(5)Fuc(3)_KI	Yes	Yes	Yes			Yes	Yes	Yes
A2ARV4_3980_HexNAc(5)Hex(5)Fuc(1)	A2ARV4	3980	HexNAc(5)Hex(5)Fuc(1)	5	5	1			>sp|A2ARV4|LRP2_MOUSE Low-density lipoprotein receptor-related protein 2 OS=Mus musculus OX=10090 GN=Lrp2 PE=1 SV=1	Lrp2	K.[+229.16293].IC[+57.02146]EQN[+1971.71889]C[+57.02146]TQLSN[+0.98402]GGFIC[+57.02146]SC[+57.02146]R.P	ICEQNCTQLSNGGFICSCR	231205_OE_RK_KI_TMT_HILIC_20231207122301	21050	42.6858	2.8e-09	1502.96	3	8.5	572.1	KI	8020.46	8958.2	6327.55	7805.23	6616.06	4062.85	2408.95	6330.16	8995.29	4800.04	8005.9	7545.5	5319.46	64324.8	16725	Complex/hybrid	≥3	0	1	None	A2ARV4_HexNAc(5)Hex(5)Fuc(1)	A2ARV4_3980	A2ARV4_3980_HexNAc(5)Hex(5)Fuc(1)_KI	Yes	Yes	Yes			Yes	Yes	Yes
A2ARV4_3980_HexNAc(5)Hex(5)Fuc(1)	A2ARV4	3980	HexNAc(5)Hex(5)Fuc(1)	5	5	1			>sp|A2ARV4|LRP2_MOUSE Low-density lipoprotein receptor-related protein 2 OS=Mus musculus OX=10090 GN=Lrp2 PE=1 SV=1	Lrp2	K.[+229.16293].IC[+57.02146]EQN[+1971.71889]C[+57.02146]TQLSNGGFIC[+57.02146]SC[+57.02146]R.P	ICEQNCTQLSNGGFICSCR	231205_OE_RK_KI_TMT_HILIC_20231207122301	20870	42.3439	1.4e-09	1502.63	3	5.25	578.5	KI	9003.9	11428.9	9233.76	8798.52	9360.72	6912.6	3783.28	7743.66	9666.59	6038.78	7218.46	9565.16	6828.98	81970.7	16726	Complex/hybrid	≥3	0	1	None	A2ARV4_HexNAc(5)Hex(5)Fuc(1)	A2ARV4_3980	A2ARV4_3980_HexNAc(5)Hex(5)Fuc(1)_KI	Yes	Yes	Yes			Yes	Yes	Yes
A2ARV4_3980_HexNAc(5)Hex(4)NeuAc(1)	A2ARV4	3980	HexNAc(5)Hex(4)NeuAc(1)	5	4		1		>sp|A2ARV4|LRP2_MOUSE Low-density lipoprotein receptor-related protein 2 OS=Mus musculus OX=10090 GN=Lrp2 PE=1 SV=1	Lrp2	K.[+229.16293].IC[+57.02146]EQN[+1954.70357]C[+57.02146]TQLSN[+0.98402]GGFIC[+57.02146]SC[+57.02146]R.P	ICEQNCTQLSNGGFICSCR	231205_OE_RK_KI_TMT_HILIC_20231207122301	21074	42.7313	5.5e-07	1123.22	4	8.58	484.9	KI	8631.86	12691.2	9849.98	10181.6	10801.4	8186.28	8539.06	13893.5	15241.7	10409.4	9505.82	10431.2	11254	108426	16727	Complex/hybrid	≥3	1	0	NeuAc	A2ARV4_HexNAc(5)Hex(4)NeuAc(1)	A2ARV4_3980	A2ARV4_3980_HexNAc(5)Hex(4)NeuAc(1)_KI	Yes	Yes	Yes			Yes	Yes	Yes
A2ARV4_3980_HexNAc(5)Hex(3)Fuc(1)NeuGc(1)	A2ARV4	3980	HexNAc(5)Hex(3)Fuc(1)NeuGc(1)	5	3	1		1	>sp|A2ARV4|LRP2_MOUSE Low-density lipoprotein receptor-related protein 2 OS=Mus musculus OX=10090 GN=Lrp2 PE=1 SV=1	Lrp2	K.[+229.16293].IC[+57.02146]EQN[+1954.70357]C[+57.02146]TQLSNGGFIC[+57.02146]SC[+57.02146]R.P	ICEQNCTQLSNGGFICSCR	231205_OE_RK_KI_TMT_HILIC_20231207122301	20864	42.3321	1.6e-14	1496.62	3	6.74	771.6	KI	9889.05	10050.2	8540.55	10578.9	7081.12	4560.07	4536.29	5961.58	10025.5	9936.27	5160	9227.98	7003.94	81159.6	16728	Complex/hybrid	≥3	1	1	NeuGc	A2ARV4_HexNAc(5)Hex(3)Fuc(1)NeuGc(1)	A2ARV4_3980	A2ARV4_3980_HexNAc(5)Hex(3)Fuc(1)NeuGc(1)_KI	Yes	Yes	Yes			Yes	Yes	Yes
A2ARV4_3980_HexNAc(5)Hex(3)Fuc(1)NeuGc(1)	A2ARV4	3980	HexNAc(5)Hex(3)Fuc(1)NeuGc(1)	5	3	1		1	>sp|A2ARV4|LRP2_MOUSE Low-density lipoprotein receptor-related protein 2 OS=Mus musculus OX=10090 GN=Lrp2 PE=1 SV=1	Lrp2	K.[+229.16293].IC[+57.02146]EQN[+1954.70357]C[+57.02146]TQLSNGGFIC[+57.02146]SC[+57.02146]R.P	ICEQNCTQLSNGGFICSCR	231205_OE_RK_KI_TMT_HILIC_20231207122301	20861	42.327	2.3e-11	1122.97	4	7.09	610.9	KI	12267	13413.3	12708.9	14556.6	12183.7	8897.78	6233.7	10598.9	12455.8	10734.3	9313.32	13025.9	9784.11	114050	16729	Complex/hybrid	≥3	1	1	NeuGc	A2ARV4_HexNAc(5)Hex(3)Fuc(1)NeuGc(1)	A2ARV4_3980	A2ARV4_3980_HexNAc(5)Hex(3)Fuc(1)NeuGc(1)_KI	Yes	Yes	Yes			Yes	Yes	Yes
A2ARV4_4070_HexNAc(2)Hex(9)	A2ARV4	4070	HexNAc(2)Hex(9)	2	9				>sp|A2ARV4|LRP2_MOUSE Low-density lipoprotein receptor-related protein 2 OS=Mus musculus OX=10090 GN=Lrp2 PE=1 SV=1	Lrp2	R.[+229.16293].K[+229.16293]YN[+1864.63416]ISSEK[+229.16293].F	KYNISSEK	231205_OE_RK_KI_TMT_HILIC_20231207122301	15184	31.5749	1.7e-06	880.914	4	2.1	551	KI	11558.8	16004.1	11921.6	16077.8	13773.8	2975.13	6528.72	8107.58	15671.9	7592.42	3997.09	13867.2	8175.16	110212	16730	Oligomannose	0	0	0	None	A2ARV4_HexNAc(2)Hex(9)	A2ARV4_4070	A2ARV4_4070_HexNAc(2)Hex(9)_KI	Yes	Yes	Yes			Yes	Yes	Yes
A2ARV4_4070_HexNAc(2)Hex(9)	A2ARV4	4070	HexNAc(2)Hex(9)	2	9				>sp|A2ARV4|LRP2_MOUSE Low-density lipoprotein receptor-related protein 2 OS=Mus musculus OX=10090 GN=Lrp2 PE=1 SV=1	Lrp2	R.[+229.16293].K[+229.16293]YN[+1864.63416]ISSEK[+229.16293].F	KYNISSEK	231205_OE_RK_KI_TMT_HILIC_20231207122301	15167	31.5445	5e-06	1174.22	3	1.95	460	KI	299642	310571	238089	370145	275404	70050	93721.4	138360	269991	139054	24660.4	298770	142235	2.20503e+06	16731	Oligomannose	0	0	0	None	A2ARV4_HexNAc(2)Hex(9)	A2ARV4_4070	A2ARV4_4070_HexNAc(2)Hex(9)_KI	Yes	Yes	Yes			Yes	Yes	Yes
A2ARV4_4070_HexNAc(3)Hex(6)Fuc(1)	A2ARV4	4070	HexNAc(3)Hex(6)Fuc(1)	3	6	1			>sp|A2ARV4|LRP2_MOUSE Low-density lipoprotein receptor-related protein 2 OS=Mus musculus OX=10090 GN=Lrp2 PE=1 SV=1	Lrp2	R.[+229.16293].K[+229.16293]YN[+1727.61297]ISSEK[+229.16293].F	KYNISSEK	231205_OE_RK_KI_TMT_HILIC_20231207122301	15254	31.7061	1.7e-05	846.659	4	2.65	440.3	KI	4053.58	8088.07	5149.57	7991.04	5115.01	3063.63	3418.78	5178.42	10077.4	6623.62	2365.02	6079.46	5672.38	58759.2	16732	Complex/hybrid	1	0	1	None	A2ARV4_HexNAc(3)Hex(6)Fuc(1)	A2ARV4_4070	A2ARV4_4070_HexNAc(3)Hex(6)Fuc(1)_KI	Yes	Yes	Yes			Yes	Yes	Yes
A2ARV4_4070_HexNAc(3)Hex(6)Fuc(1)	A2ARV4	4070	HexNAc(3)Hex(6)Fuc(1)	3	6	1			>sp|A2ARV4|LRP2_MOUSE Low-density lipoprotein receptor-related protein 2 OS=Mus musculus OX=10090 GN=Lrp2 PE=1 SV=1	Lrp2	R.[+229.16293].K[+229.16293]YN[+1727.61297]ISSEK[+229.16293].F	KYNISSEK	231205_OE_RK_KI_TMT_HILIC_20231207122301	15224	31.6506	8.6e-06	1128.54	3	2.02	418.3	KI	29650.5	38835.9	33272	41174.8	29726.8	14954.9	17149.7	29327.2	58174.5	40119.1	9153.86	34532	31945.1	332386	16733	Complex/hybrid	1	0	1	None	A2ARV4_HexNAc(3)Hex(6)Fuc(1)	A2ARV4_4070	A2ARV4_4070_HexNAc(3)Hex(6)Fuc(1)_KI	Yes	Yes	Yes			Yes	Yes	Yes
A2ARV4_4070_HexNAc(3)Hex(6)Fuc(1)	A2ARV4	4070	HexNAc(3)Hex(6)Fuc(1)	3	6	1			>sp|A2ARV4|LRP2_MOUSE Low-density lipoprotein receptor-related protein 2 OS=Mus musculus OX=10090 GN=Lrp2 PE=1 SV=1	Lrp2	R.[+229.16293].K[+229.16293]YN[+1727.61297]ISSEK[+229.16293].F	KYNISSEK	231205_OE_RK_KI_TMT_HILIC_20231207122301	15222	31.6472	0.0097	1128.54	3	2.02	251	KI	42227.1	46531	42332.9	53879.9	40016.6	14391.5	13467.7	21531.9	48696.1	30425.4	8193.14	44997.5	25702.5	353500	16734	Complex/hybrid	1	0	1	None	A2ARV4_HexNAc(3)Hex(6)Fuc(1)	A2ARV4_4070	A2ARV4_4070_HexNAc(3)Hex(6)Fuc(1)_KI	Yes	Yes	Yes			Yes	Yes	Yes
A2ARV4_4070_HexNAc(2)Hex(8)	A2ARV4	4070	HexNAc(2)Hex(8)	2	8				>sp|A2ARV4|LRP2_MOUSE Low-density lipoprotein receptor-related protein 2 OS=Mus musculus OX=10090 GN=Lrp2 PE=1 SV=1	Lrp2	R.[+229.16293].K[+229.16293]YN[+1702.58133]ISSEK[+229.16293].F	KYNISSEK	231205_OE_RK_KI_TMT_HILIC_20231207122301	15194	31.595	8.5e-07	1120.2	3	1.93	491.6	KI	291121	310820	214688	362469	249640	70721.4	105669	165421	347554	158110	29932.8	285747	169495	2.27621e+06	16735	Oligomannose	0	0	0	None	A2ARV4_HexNAc(2)Hex(8)	A2ARV4_4070	A2ARV4_4070_HexNAc(2)Hex(8)_KI	Yes	Yes	Yes			Yes	Yes	Yes
A2ARV4_4070_HexNAc(2)Hex(8)	A2ARV4	4070	HexNAc(2)Hex(8)	2	8				>sp|A2ARV4|LRP2_MOUSE Low-density lipoprotein receptor-related protein 2 OS=Mus musculus OX=10090 GN=Lrp2 PE=1 SV=1	Lrp2	R.[+229.16293].K[+229.16293]YN[+1702.58133]ISSEK[+229.16293].F	KYNISSEK	231205_OE_RK_KI_TMT_HILIC_20231207122301	15235	31.6692	0.00029	840.402	4	2.93	414.4	KI	9837.71	9096.14	5542.51	8950.89	9690.26	3961.32	3832.48	5874.37	9772.97	7626.56	2869.17	8623.5	6213.54	74185.2	16736	Oligomannose	0	0	0	None	A2ARV4_HexNAc(2)Hex(8)	A2ARV4_4070	A2ARV4_4070_HexNAc(2)Hex(8)_KI	Yes	Yes	Yes			Yes	Yes	Yes
A2ARV4_4070_HexNAc(2)Hex(7)	A2ARV4	4070	HexNAc(2)Hex(7)	2	7				>sp|A2ARV4|LRP2_MOUSE Low-density lipoprotein receptor-related protein 2 OS=Mus musculus OX=10090 GN=Lrp2 PE=1 SV=1	Lrp2	R.[+229.16293].K[+229.16293]YN[+1540.52851]ISSEK[+229.16293].F	KYNISSEK	231205_OE_RK_KI_TMT_HILIC_20231207122301	15255	31.7078	1e-06	799.888	4	3.1	551.2	KI	12386.8	12128.8	12003.2	15039.4	10539.8	5089.81	4058.78	9662.75	17811.5	7332.31	2459.45	12419.6	8791.04	106053	16737	Oligomannose	0	0	0	None	A2ARV4_HexNAc(2)Hex(7)	A2ARV4_4070	A2ARV4_4070_HexNAc(2)Hex(7)_KI	Yes	Yes	Yes			Yes	Yes	Yes
A2ARV4_4070_HexNAc(2)Hex(7)	A2ARV4	4070	HexNAc(2)Hex(7)	2	7				>sp|A2ARV4|LRP2_MOUSE Low-density lipoprotein receptor-related protein 2 OS=Mus musculus OX=10090 GN=Lrp2 PE=1 SV=1	Lrp2	R.[+229.16293].K[+229.16293]YN[+1540.52851]ISSEK[+229.16293].F	KYNISSEK	231205_OE_RK_KI_TMT_HILIC_20231207122301	15302	31.7971	2.8e-06	1066.18	3	1.37	467.9	KI	185574	192103	129063	221573	176263	50439.4	82308	109496	223701	120307	22502.5	180915	117250	1.49083e+06	16738	Oligomannose	0	0	0	None	A2ARV4_HexNAc(2)Hex(7)	A2ARV4_4070	A2ARV4_4070_HexNAc(2)Hex(7)_KI	Yes	Yes	Yes			Yes	Yes	Yes
A2ARV4_4070_HexNAc(2)Hex(6)	A2ARV4	4070	HexNAc(2)Hex(6)	2	6				>sp|A2ARV4|LRP2_MOUSE Low-density lipoprotein receptor-related protein 2 OS=Mus musculus OX=10090 GN=Lrp2 PE=1 SV=1	Lrp2	R.[+229.16293].K[+229.16293]YN[+1378.47569]ISSEK[+229.16293].F	KYNISSEK	231205_OE_RK_KI_TMT_HILIC_20231207122301	15346	31.8798	1.4e-05	759.375	4	2.74	438.3	KI	4867.29	3517.23	4592.27	4024.48	3515.77	1807.08	1614.5	3717.99	5346.31	4705.2	3019.45	4103.41	3438.22	37708.1	16739	Oligomannose	0	0	0	None	A2ARV4_HexNAc(2)Hex(6)	A2ARV4_4070	A2ARV4_4070_HexNAc(2)Hex(6)_KI	Yes	Yes	Yes			Yes	Yes	Yes
A2ARV4_4070_HexNAc(2)Hex(6)	A2ARV4	4070	HexNAc(2)Hex(6)	2	6				>sp|A2ARV4|LRP2_MOUSE Low-density lipoprotein receptor-related protein 2 OS=Mus musculus OX=10090 GN=Lrp2 PE=1 SV=1	Lrp2	R.[+229.16293].K[+229.16293]YN[+1378.47569]ISSEK[+229.16293].F	KYNISSEK	231205_OE_RK_KI_TMT_HILIC_20231207122301	15383	31.9504	1.9e-05	1012.16	3	2.32	338.6	KI	11733.7	12161.2	11024.7	16879.3	14630.7	7297.36	9349.08	8648.14	17513.9	12266.8	4085.23	13285.9	11015.1	121505	16740	Oligomannose	0	0	0	None	A2ARV4_HexNAc(2)Hex(6)	A2ARV4_4070	A2ARV4_4070_HexNAc(2)Hex(6)_KI	Yes	Yes	Yes			Yes	Yes	Yes
A2ARV4_4070_HexNAc(2)Hex(5)	A2ARV4	4070	HexNAc(2)Hex(5)	2	5				>sp|A2ARV4|LRP2_MOUSE Low-density lipoprotein receptor-related protein 2 OS=Mus musculus OX=10090 GN=Lrp2 PE=1 SV=1	Lrp2	R.[+229.16293].K[+229.16293]YN[+1216.42286]ISSEK[+229.16293].F	KYNISSEK	231205_OE_RK_KI_TMT_HILIC_20231207122301	15410	32.0009	5.8e-06	958.145	3	1.65	422.7	KI	31495.3	32741.2	31312.7	40602	30165.1	13041.8	17233.9	25163.6	45614.6	29063.5	6538.92	33263.2	26023.5	296434	16741	Oligomannose	0	0	0	None	A2ARV4_HexNAc(2)Hex(5)	A2ARV4_4070	A2ARV4_4070_HexNAc(2)Hex(5)_KI	Yes	Yes	Yes			Yes	Yes	Yes
A2ARV4_4070_HexNAc(4)Hex(4)Fuc(2)NeuAc(1)	A2ARV4	4070	HexNAc(4)Hex(4)Fuc(2)NeuAc(1)	4	4	2	1		>sp|A2ARV4|LRP2_MOUSE Low-density lipoprotein receptor-related protein 2 OS=Mus musculus OX=10090 GN=Lrp2 PE=1 SV=1	Lrp2	K.[+229.16293].YN[+2043.74002]ISSEK[+229.16293].F	YNISSEK	231205_OE_RK_KI_TMT_HILIC_20231207122301	15363	31.9117	2.3e-05	1114.82	3	-7.86	535.1	KI	10964.7	13431.6	9282.44	16325	13901.8	7420.87	6591.06	9197.75	14311.3	7807.07	4012.48	12781.1	9065.61	109234	16742	Complex/hybrid	2	1	2	NeuAc	A2ARV4_HexNAc(4)Hex(4)Fuc(2)NeuAc(1)	A2ARV4_4070	A2ARV4_4070_HexNAc(4)Hex(4)Fuc(2)NeuAc(1)_KI	Yes	Yes	Yes			Yes	Yes	Yes
A2ARV4_4070_HexNAc(2)Hex(10)	A2ARV4	4070	HexNAc(2)Hex(10)	2	10				>sp|A2ARV4|LRP2_MOUSE Low-density lipoprotein receptor-related protein 2 OS=Mus musculus OX=10090 GN=Lrp2 PE=1 SV=1	Lrp2	K.[+229.16293].YN[+2026.68698]ISSEK[+229.16293].F	YNISSEK	231205_OE_RK_KI_TMT_HILIC_20231207122301	15367	31.9185	8.6e-06	1109.15	3	1.81	527.3	KI	13059.6	16412.5	9707.26	15723.6	13824.8	5972.5	6913.26	9671.13	15146.5	10152.4	7784.15	13745.6	9571.17	116584	16743	Oligomannose	0	0	0	None	A2ARV4_HexNAc(2)Hex(10)	A2ARV4_4070	A2ARV4_4070_HexNAc(2)Hex(10)_KI	Yes	Yes	Yes			Yes	Yes	Yes
A2ARV4_4070_HexNAc(2)Hex(9)	A2ARV4	4070	HexNAc(2)Hex(9)	2	9				>sp|A2ARV4|LRP2_MOUSE Low-density lipoprotein receptor-related protein 2 OS=Mus musculus OX=10090 GN=Lrp2 PE=1 SV=1	Lrp2	K.[+229.16293].YN[+1864.63416]ISSEK[+229.16293].F	YNISSEK	231205_OE_RK_KI_TMT_HILIC_20231207122301	15382	31.9487	1.9e-06	1055.13	3	2.28	562.8	KI	308964	412073	218343	348825	293035	64372.5	120319	151217	286381	133700	22316.3	316248	151198	2.33723e+06	16744	Oligomannose	0	0	0	None	A2ARV4_HexNAc(2)Hex(9)	A2ARV4_4070	A2ARV4_4070_HexNAc(2)Hex(9)_KI	Yes	Yes	Yes			Yes	Yes	Yes
A2ARV4_4070_HexNAc(2)Hex(9)	A2ARV4	4070	HexNAc(2)Hex(9)	2	9				>sp|A2ARV4|LRP2_MOUSE Low-density lipoprotein receptor-related protein 2 OS=Mus musculus OX=10090 GN=Lrp2 PE=1 SV=1	Lrp2	K.[+229.16293].YN[+1864.63416]ISSEK[+229.16293].F	YNISSEK	231205_OE_RK_KI_TMT_HILIC_20231207122301	15476	32.1221	1.7e-06	1055.13	3	2.51	556.6	KI	72750.3	82878	50633.5	80535.9	64103.1	24918.3	24756	48243.4	80085.6	41921.4	11760	70180.1	43984.9	570825	16745	Oligomannose	0	0	0	None	A2ARV4_HexNAc(2)Hex(9)	A2ARV4_4070	A2ARV4_4070_HexNAc(2)Hex(9)_KI	Yes	Yes	Yes			Yes	Yes	Yes
A2ARV4_4070_HexNAc(2)Hex(9)	A2ARV4	4070	HexNAc(2)Hex(9)	2	9				>sp|A2ARV4|LRP2_MOUSE Low-density lipoprotein receptor-related protein 2 OS=Mus musculus OX=10090 GN=Lrp2 PE=1 SV=1	Lrp2	K.[+229.16293].YN[+1864.63416]ISSEK[+229.16293].F	YNISSEK	231205_OE_RK_KI_TMT_HILIC_20231207122301	15390	31.9623	1.1e-05	1582.19	2	1.92	430.9	KI	100300	127265	70221.9	118746	89063.2	19929.3	36407.3	48608.5	99624.9	42577.6	7161.91	101119	49429.5	752743	16746	Oligomannose	0	0	0	None	A2ARV4_HexNAc(2)Hex(9)	A2ARV4_4070	A2ARV4_4070_HexNAc(2)Hex(9)_KI	Yes	Yes	Yes			Yes	Yes	Yes
A2ARV4_4070_HexNAc(3)Hex(6)Fuc(1)	A2ARV4	4070	HexNAc(3)Hex(6)Fuc(1)	3	6	1			>sp|A2ARV4|LRP2_MOUSE Low-density lipoprotein receptor-related protein 2 OS=Mus musculus OX=10090 GN=Lrp2 PE=1 SV=1	Lrp2	K.[+229.16293].YN[+1727.61297]ISSEK[+229.16293].F	YNISSEK	231205_OE_RK_KI_TMT_HILIC_20231207122301	15464	32.1019	6.3e-06	1009.45	3	0.23	528.9	KI	51483.7	68305.6	41186.2	65048.8	51777	20694.1	35532.4	56110.5	103993	51786.5	9930.32	55560.3	53623.3	545918	16747	Complex/hybrid	1	0	1	None	A2ARV4_HexNAc(3)Hex(6)Fuc(1)	A2ARV4_4070	A2ARV4_4070_HexNAc(3)Hex(6)Fuc(1)_KI	Yes	Yes	Yes			Yes	Yes	Yes
A2ARV4_4070_HexNAc(2)Hex(8)	A2ARV4	4070	HexNAc(2)Hex(8)	2	8				>sp|A2ARV4|LRP2_MOUSE Low-density lipoprotein receptor-related protein 2 OS=Mus musculus OX=10090 GN=Lrp2 PE=1 SV=1	Lrp2	K.[+229.16293].YN[+1702.58133]ISSEK[+229.16293].F	YNISSEK	231205_OE_RK_KI_TMT_HILIC_20231207122301	15463	32.1002	2.6e-06	1001.11	3	1.46	576.5	KI	257393	333705	161708	305822	246222	74787.3	108527	141515	320525	152564	17493.6	260970	159584	2.10277e+06	16748	Oligomannose	0	0	0	None	A2ARV4_HexNAc(2)Hex(8)	A2ARV4_4070	A2ARV4_4070_HexNAc(2)Hex(8)_KI	Yes	Yes	Yes			Yes	Yes	Yes
A2ARV4_4070_HexNAc(2)Hex(8)	A2ARV4	4070	HexNAc(2)Hex(8)	2	8				>sp|A2ARV4|LRP2_MOUSE Low-density lipoprotein receptor-related protein 2 OS=Mus musculus OX=10090 GN=Lrp2 PE=1 SV=1	Lrp2	K.[+229.16293].YN[+1702.58133]ISSEK[+229.16293].F	YNISSEK	231205_OE_RK_KI_TMT_HILIC_20231207122301	15537	32.2366	1e-05	751.085	4	0.4	491.8	KI	344080	432025	222605	368332	299849	74978.5	138985	198339	416490	174249	24160.3	333378	200608	2.66993e+06	16749	Oligomannose	0	0	0	None	A2ARV4_HexNAc(2)Hex(8)	A2ARV4_4070	A2ARV4_4070_HexNAc(2)Hex(8)_KI	Yes	Yes	Yes			Yes	Yes	Yes
A2ARV4_4070_HexNAc(2)Hex(8)	A2ARV4	4070	HexNAc(2)Hex(8)	2	8				>sp|A2ARV4|LRP2_MOUSE Low-density lipoprotein receptor-related protein 2 OS=Mus musculus OX=10090 GN=Lrp2 PE=1 SV=1	Lrp2	K.[+229.16293].YN[+1702.58133]ISSEK[+229.16293].F	YNISSEK	231205_OE_RK_KI_TMT_HILIC_20231207122301	15416	32.0111	6.9e-06	1501.16	2	1.65	463	KI	131361	159674	85887	143369	109698	26826.3	49622.3	70776.4	157166	67329.2	11419.9	125998	74344	1.00171e+06	16750	Oligomannose	0	0	0	None	A2ARV4_HexNAc(2)Hex(8)	A2ARV4_4070	A2ARV4_4070_HexNAc(2)Hex(8)_KI	Yes	Yes	Yes			Yes	Yes	Yes
A2ARV4_4070_HexNAc(3)Hex(6)	A2ARV4	4070	HexNAc(3)Hex(6)	3	6				>sp|A2ARV4|LRP2_MOUSE Low-density lipoprotein receptor-related protein 2 OS=Mus musculus OX=10090 GN=Lrp2 PE=1 SV=1	Lrp2	K.[+229.16293].YN[+1581.55506]ISSEK[+229.16293].F	YNISSEK	231205_OE_RK_KI_TMT_HILIC_20231207122301	15646	32.4419	1.7e-06	960.771	3	2.33	548.7	KI	13411.9	15395.8	11052.4	15782.3	12511.9	13594.8	13991	22312.4	32902.8	20627	9695.27	13630.8	20685.6	171582	16751	Complex/hybrid	1	0	0	None	A2ARV4_HexNAc(3)Hex(6)	A2ARV4_4070	A2ARV4_4070_HexNAc(3)Hex(6)_KI	Yes	Yes	Yes			Yes	Yes	Yes
A2ARV4_4070_HexNAc(3)Hex(6)	A2ARV4	4070	HexNAc(3)Hex(6)	3	6				>sp|A2ARV4|LRP2_MOUSE Low-density lipoprotein receptor-related protein 2 OS=Mus musculus OX=10090 GN=Lrp2 PE=1 SV=1	Lrp2	K.[+229.16293].YN[+1581.55506]ISSEK[+229.16293].F	YNISSEK	231205_OE_RK_KI_TMT_HILIC_20231207122301	15582	32.3225	2.2e-05	960.777	3	8.56	506.2	KI	17522	23093	18548.6	21597.1	17415.5	11038.5	17204.5	18712.9	35594.9	22119	5783	19635.2	20934	202846	16752	Complex/hybrid	1	0	0	None	A2ARV4_HexNAc(3)Hex(6)	A2ARV4_4070	A2ARV4_4070_HexNAc(3)Hex(6)_KI	Yes	Yes	Yes			Yes	Yes	Yes
A2ARV4_4070_HexNAc(3)Hex(5)Fuc(1)	A2ARV4	4070	HexNAc(3)Hex(5)Fuc(1)	3	5	1			>sp|A2ARV4|LRP2_MOUSE Low-density lipoprotein receptor-related protein 2 OS=Mus musculus OX=10090 GN=Lrp2 PE=1 SV=1	Lrp2	K.[+229.16293].YN[+1565.56014]ISSEK[+229.16293].F	YNISSEK	231205_OE_RK_KI_TMT_HILIC_20231207122301	15578	32.3157	2.7e-06	955.439	3	2	557.6	KI	19075.4	19222.1	14094.4	19904.2	16354.4	10977.5	14236.2	14371.8	32389.5	22530.7	3699.48	17730.1	18901.2	183156	16753	Complex/hybrid	1	0	1	None	A2ARV4_HexNAc(3)Hex(5)Fuc(1)	A2ARV4_4070	A2ARV4_4070_HexNAc(3)Hex(5)Fuc(1)_KI	Yes	Yes	Yes			Yes	Yes	Yes
A2ARV4_4070_HexNAc(2)Hex(7)	A2ARV4	4070	HexNAc(2)Hex(7)	2	7				>sp|A2ARV4|LRP2_MOUSE Low-density lipoprotein receptor-related protein 2 OS=Mus musculus OX=10090 GN=Lrp2 PE=1 SV=1	Lrp2	K.[+229.16293].YN[+1540.52851]ISSEK[+229.16293].F	YNISSEK	231205_OE_RK_KI_TMT_HILIC_20231207122301	15469	32.1103	1.8e-07	947.094	3	1.64	592.2	KI	151531	204032	109306	190244	137442	41839.9	71171.3	99150.7	195734	92935.5	16990.1	158511	100166	1.29339e+06	16754	Oligomannose	0	0	0	None	A2ARV4_HexNAc(2)Hex(7)	A2ARV4_4070	A2ARV4_4070_HexNAc(2)Hex(7)_KI	Yes	Yes	Yes			Yes	Yes	Yes
A2ARV4_4070_HexNAc(2)Hex(7)	A2ARV4	4070	HexNAc(2)Hex(7)	2	7				>sp|A2ARV4|LRP2_MOUSE Low-density lipoprotein receptor-related protein 2 OS=Mus musculus OX=10090 GN=Lrp2 PE=1 SV=1	Lrp2	K.[+229.16293].YN[+1540.52851]ISSEK[+229.16293].F	YNISSEK	231205_OE_RK_KI_TMT_HILIC_20231207122301	15651	32.4536	2.6e-06	947.095	3	2.02	576.7	KI	51407.3	63166.6	33970.3	58122.4	53151.5	19418.7	23251.9	32800.5	61659.1	33159.3	7310.36	51963.6	34057.9	430107	16755	Oligomannose	0	0	0	None	A2ARV4_HexNAc(2)Hex(7)	A2ARV4_4070	A2ARV4_4070_HexNAc(2)Hex(7)_KI	Yes	Yes	Yes			Yes	Yes	Yes
A2ARV4_4070_HexNAc(2)Hex(7)	A2ARV4	4070	HexNAc(2)Hex(7)	2	7				>sp|A2ARV4|LRP2_MOUSE Low-density lipoprotein receptor-related protein 2 OS=Mus musculus OX=10090 GN=Lrp2 PE=1 SV=1	Lrp2	K.[+229.16293].YN[+1540.52851]ISSEK[+229.16293].F	YNISSEK	231205_OE_RK_KI_TMT_HILIC_20231207122301	15485	32.139	1.7e-06	1420.14	2	1.77	524.1	KI	95848.3	116585	65838.4	120387	90554.2	27301.9	48224.8	54792.8	131107	54866.2	14321.5	97842.4	63258.5	805505	16756	Oligomannose	0	0	0	None	A2ARV4_HexNAc(2)Hex(7)	A2ARV4_4070	A2ARV4_4070_HexNAc(2)Hex(7)_KI	Yes	Yes	Yes			Yes	Yes	Yes
A2ARV4_4070_HexNAc(2)Hex(7)	A2ARV4	4070	HexNAc(2)Hex(7)	2	7				>sp|A2ARV4|LRP2_MOUSE Low-density lipoprotein receptor-related protein 2 OS=Mus musculus OX=10090 GN=Lrp2 PE=1 SV=1	Lrp2	K.[+229.16293].YN[+1540.52851]ISSEK[+229.16293].F	YNISSEK	231205_OE_RK_KI_TMT_HILIC_20231207122301	15684	32.5147	0.00038	1420.14	2	3.23	320.3	KI	9331	12028.6	7434.25	10458.9	9407.2	4237.78	4255.57	7556.38	10710.5	6174.06	2774	9731.99	6586.85	81594.2	16757	Oligomannose	0	0	0	None	A2ARV4_HexNAc(2)Hex(7)	A2ARV4_4070	A2ARV4_4070_HexNAc(2)Hex(7)_KI	Yes	Yes	Yes			Yes	Yes	Yes
A2ARV4_4070_HexNAc(3)Hex(5)	A2ARV4	4070	HexNAc(3)Hex(5)	3	5				>sp|A2ARV4|LRP2_MOUSE Low-density lipoprotein receptor-related protein 2 OS=Mus musculus OX=10090 GN=Lrp2 PE=1 SV=1	Lrp2	K.[+229.16293].YN[+1419.50224]ISSEK[+229.16293].F	YNISSEK	231205_OE_RK_KI_TMT_HILIC_20231207122301	15661	32.4705	0.00019	906.753	3	2.71	509.7	KI	7203.03	8691.81	6147.61	10615.7	7506.85	4632.31	5517.3	9621.45	16428.4	10997.9	6482.38	8033.01	9439.48	87362.4	16758	Complex/hybrid	1	0	0	None	A2ARV4_HexNAc(3)Hex(5)	A2ARV4_4070	A2ARV4_4070_HexNAc(3)Hex(5)_KI	Yes	Yes	Yes			Yes	Yes	Yes
A2ARV4_4070_HexNAc(2)Hex(6)	A2ARV4	4070	HexNAc(2)Hex(6)	2	6				>sp|A2ARV4|LRP2_MOUSE Low-density lipoprotein receptor-related protein 2 OS=Mus musculus OX=10090 GN=Lrp2 PE=1 SV=1	Lrp2	K.[+229.16293].YN[+1378.47569]ISSEK[+229.16293].F	YNISSEK	231205_OE_RK_KI_TMT_HILIC_20231207122301	15573	32.3073	2.5e-08	893.076	3	1.15	637	KI	140388	174216	97087.5	159620	134609	35022	69684.9	84937.9	188983	80935.7	17502.3	141184	91912.6	1.16548e+06	16759	Oligomannose	0	0	0	None	A2ARV4_HexNAc(2)Hex(6)	A2ARV4_4070	A2ARV4_4070_HexNAc(2)Hex(6)_KI	Yes	Yes	Yes			Yes	Yes	Yes
A2ARV4_4070_HexNAc(2)Hex(6)	A2ARV4	4070	HexNAc(2)Hex(6)	2	6				>sp|A2ARV4|LRP2_MOUSE Low-density lipoprotein receptor-related protein 2 OS=Mus musculus OX=10090 GN=Lrp2 PE=1 SV=1	Lrp2	K.[+229.16293].YN[+1378.47569]ISSEK[+229.16293].F	YNISSEK	231205_OE_RK_KI_TMT_HILIC_20231207122301	15717	32.5754	2.7e-06	893.077	3	2.04	557.6	KI	32500.7	41748.1	23637.6	38831.9	34382.4	16951.3	14104.8	23443.6	46777.5	27086.2	7158.23	34220.1	25672.7	299464	16760	Oligomannose	0	0	0	None	A2ARV4_HexNAc(2)Hex(6)	A2ARV4_4070	A2ARV4_4070_HexNAc(2)Hex(6)_KI	Yes	Yes	Yes			Yes	Yes	Yes
A2ARV4_4070_HexNAc(2)Hex(5)	A2ARV4	4070	HexNAc(2)Hex(5)	2	5				>sp|A2ARV4|LRP2_MOUSE Low-density lipoprotein receptor-related protein 2 OS=Mus musculus OX=10090 GN=Lrp2 PE=1 SV=1	Lrp2	K.[+229.16293].YN[+1216.42286]ISSEK[+229.16293].F	YNISSEK	231205_OE_RK_KI_TMT_HILIC_20231207122301	15705	32.5551	1.1e-08	839.06	3	2.57	602.7	KI	44767.1	54120.1	34094.3	48907.6	43940.1	18484	30808.8	38552.6	79815.9	42096.4	5431.67	45165.8	41951.6	435587	16761	Oligomannose	0	0	0	None	A2ARV4_HexNAc(2)Hex(5)	A2ARV4_4070	A2ARV4_4070_HexNAc(2)Hex(5)_KI	Yes	Yes	Yes			Yes	Yes	Yes
A2ARV4_4070_HexNAc(2)Hex(5)	A2ARV4	4070	HexNAc(2)Hex(5)	2	5				>sp|A2ARV4|LRP2_MOUSE Low-density lipoprotein receptor-related protein 2 OS=Mus musculus OX=10090 GN=Lrp2 PE=1 SV=1	Lrp2	K.[+229.16293].YN[+1216.42286]ISSEK[+229.16293].F	YNISSEK	231205_OE_RK_KI_TMT_HILIC_20231207122301	15708	32.5602	7.8e-06	1258.09	2	2.85	454.8	KI	43199.4	50378	29118.8	39049.1	35019.8	15387.3	22370.5	29707.4	58472.9	31032.5	6268.88	39353	31394.1	353736	16762	Oligomannose	0	0	0	None	A2ARV4_HexNAc(2)Hex(5)	A2ARV4_4070	A2ARV4_4070_HexNAc(2)Hex(5)_KI	Yes	Yes	Yes			Yes	Yes	Yes
A2ARV4_4329_HexNAc(5)Hex(6)NeuGc(2)	A2ARV4	4329	HexNAc(5)Hex(6)NeuGc(2)	5	6			2	>sp|A2ARV4|LRP2_MOUSE Low-density lipoprotein receptor-related protein 2 OS=Mus musculus OX=10090 GN=Lrp2 PE=1 SV=1	Lrp2	R.[+229.16293].YN[+2601.89447]QSVSNPC[+57.02146]K[+229.16293].Q	YNQSVSNPCK	231205_OE_RK_KI_TMT_HILIC_20231207122301	12702	26.8698	0.0034	1064.7	4	2.02	306.2	KI	4493.54	6716.89	5433.39	6229.71	4160.18	3822.98	5742.62	6749	7977.56	4690.33	3136.48	5406.74	5796.5	56016.2	16763	Complex/hybrid	≥3	2	0	NeuGc	A2ARV4_HexNAc(5)Hex(6)NeuGc(2)	A2ARV4_4329	A2ARV4_4329_HexNAc(5)Hex(6)NeuGc(2)_KI	Yes	Yes	Yes			Yes	Yes	Yes
A2ARV4_4329_HexNAc(4)Hex(5)Fuc(3)	A2ARV4	4329	HexNAc(4)Hex(5)Fuc(3)	4	5	3			>sp|A2ARV4|LRP2_MOUSE Low-density lipoprotein receptor-related protein 2 OS=Mus musculus OX=10090 GN=Lrp2 PE=1 SV=1	Lrp2	R.[+229.16293].YN[+2060.75533]QSVSNPC[+57.02146]K[+229.16293].Q	YNQSVSNPCK	231205_OE_RK_KI_TMT_HILIC_20231207122301	13081	27.5856	5.2e-11	929.662	4	2.26	629.7	KI	22976.9	31509.7	20127.3	31431.6	22351.6	12928.2	25755	35456.5	44243.8	23387.2	6037.19	25679.4	28354.1	270168	16764	Complex/hybrid	2	0	≥3	None	A2ARV4_HexNAc(4)Hex(5)Fuc(3)	A2ARV4_4329	A2ARV4_4329_HexNAc(4)Hex(5)Fuc(3)_KI	Yes	Yes	Yes			Yes	Yes	Yes
A2ARV4_4329_HexNAc(4)Hex(6)Fuc(1)	A2ARV4	4329	HexNAc(4)Hex(6)Fuc(1)	4	6	1			>sp|A2ARV4|LRP2_MOUSE Low-density lipoprotein receptor-related protein 2 OS=Mus musculus OX=10090 GN=Lrp2 PE=1 SV=1	Lrp2	R.[+229.16293].YN[+1930.69234]QSVSNPC[+57.02146]K[+229.16293].Q	YNQSVSNPCK	231205_OE_RK_KI_TMT_HILIC_20231207122301	12823	27.099	2.7e-07	1195.86	3	2.02	569.1	KI	12655.9	16393.8	9867.28	14302.6	12139.1	6826.13	13427.1	18337.7	27415.6	16832.4	3477.79	13071.8	16567.8	148198	16765	Complex/hybrid	2	0	1	None	A2ARV4_HexNAc(4)Hex(6)Fuc(1)	A2ARV4_4329	A2ARV4_4329_HexNAc(4)Hex(6)Fuc(1)_KI	Yes	Yes	Yes			Yes	Yes	Yes
A2ARV4_4329_HexNAc(4)Hex(5)NeuGc(1)	A2ARV4	4329	HexNAc(4)Hex(5)NeuGc(1)	4	5			1	>sp|A2ARV4|LRP2_MOUSE Low-density lipoprotein receptor-related protein 2 OS=Mus musculus OX=10090 GN=Lrp2 PE=1 SV=1	Lrp2	R.[+229.16293].YN[+1929.67194]QSVSNPC[+57.02146]K[+229.16293].Q	YNQSVSNPCK	231205_OE_RK_KI_TMT_HILIC_20231207122301	12826	27.104	9.3e-07	896.895	4	6.95	542.8	KI	7318.02	7621.92	5656.03	5989.29	3805.36	2955.3	4639.34	10704.6	11673.9	8392.68	1237.49	6078.12	7673.16	68756.4	16766	Complex/hybrid	2	1	0	NeuGc	A2ARV4_HexNAc(4)Hex(5)NeuGc(1)	A2ARV4_4329	A2ARV4_4329_HexNAc(4)Hex(5)NeuGc(1)_KI	Yes	Yes	Yes			Yes	Yes	Yes
A2ARV4_4329_HexNAc(2)Hex(9)	A2ARV4	4329	HexNAc(2)Hex(9)	2	9				>sp|A2ARV4|LRP2_MOUSE Low-density lipoprotein receptor-related protein 2 OS=Mus musculus OX=10090 GN=Lrp2 PE=1 SV=1	Lrp2	R.[+229.16293].YN[+1864.63416]QSVSNPC[+57.02146]K[+229.16293].Q	YNQSVSNPCK	231205_OE_RK_KI_TMT_HILIC_20231207122301	12690	26.8478	3.1e-12	1173.84	3	3.4	689.6	KI	38995.7	46736	24502.3	40852.3	28767.6	14096	29803.7	41369.5	53708.5	25763.5	4668.5	35970.8	32948.2	344595	16767	Oligomannose	0	0	0	None	A2ARV4_HexNAc(2)Hex(9)	A2ARV4_4329	A2ARV4_4329_HexNAc(2)Hex(9)_KI	Yes	Yes	Yes			Yes	Yes	Yes
A2ARV4_4329_HexNAc(2)Hex(9)	A2ARV4	4329	HexNAc(2)Hex(9)	2	9				>sp|A2ARV4|LRP2_MOUSE Low-density lipoprotein receptor-related protein 2 OS=Mus musculus OX=10090 GN=Lrp2 PE=1 SV=1	Lrp2	R.[+229.16293].YN[+1864.63416]QSVSNPC[+57.02146]K[+229.16293].Q	YNQSVSNPCK	231205_OE_RK_KI_TMT_HILIC_20231207122301	12708	26.8799	5.4e-11	880.634	4	4.49	623.7	KI	6678.54	8728.46	4198.97	6590.09	5112.56	3061.55	5734.39	10348.8	8849.12	5591.7	3192.57	6261.73	6717.12	64894.2	16768	Oligomannose	0	0	0	None	A2ARV4_HexNAc(2)Hex(9)	A2ARV4_4329	A2ARV4_4329_HexNAc(2)Hex(9)_KI	Yes	Yes	Yes			Yes	Yes	Yes
A2ARV4_4329_HexNAc(5)Hex(4)Fuc(1)	A2ARV4	4329	HexNAc(5)Hex(4)Fuc(1)	5	4	1			>sp|A2ARV4|LRP2_MOUSE Low-density lipoprotein receptor-related protein 2 OS=Mus musculus OX=10090 GN=Lrp2 PE=1 SV=1	Lrp2	R.[+229.16293].YN[+1809.66607]QSVSNPC[+57.02146]K[+229.16293].Q	YNQSVSNPCK	231205_OE_RK_KI_TMT_HILIC_20231207122301	12848	27.146	7.3e-09	1155.51	3	0.24	608.2	KI	8970.41	12641.7	9715.81	12032.5	9114.25	9374.17	11266.3	14749.7	21804.3	10299.6	3640.51	10494.9	13498.8	119969	16769	Complex/hybrid	≥3	0	1	None	A2ARV4_HexNAc(5)Hex(4)Fuc(1)	A2ARV4_4329	A2ARV4_4329_HexNAc(5)Hex(4)Fuc(1)_KI	Yes	Yes	Yes			Yes	Yes	Yes
A2ARV4_4329_HexNAc(5)Hex(4)Fuc(1)	A2ARV4	4329	HexNAc(5)Hex(4)Fuc(1)	5	4	1			>sp|A2ARV4|LRP2_MOUSE Low-density lipoprotein receptor-related protein 2 OS=Mus musculus OX=10090 GN=Lrp2 PE=1 SV=1	Lrp2	R.[+229.16293].YN[+1809.66607]QSVSNPC[+57.02146]K[+229.16293].Q	YNQSVSNPCK	231205_OE_RK_KI_TMT_HILIC_20231207122301	12827	27.1057	3.2e-06	1155.52	3	3.2	464.8	KI	6910.54	8054.34	7318.02	7875.36	5732.61	4777.17	5810.12	7744.07	14764.5	6338.32	2368.85	7178.17	7886.84	75325.1	16770	Complex/hybrid	≥3	0	1	None	A2ARV4_HexNAc(5)Hex(4)Fuc(1)	A2ARV4_4329	A2ARV4_4329_HexNAc(5)Hex(4)Fuc(1)_KI	Yes	Yes	Yes			Yes	Yes	Yes
A2ARV4_4329_HexNAc(4)Hex(5)Fuc(1)	A2ARV4	4329	HexNAc(4)Hex(5)Fuc(1)	4	5	1			>sp|A2ARV4|LRP2_MOUSE Low-density lipoprotein receptor-related protein 2 OS=Mus musculus OX=10090 GN=Lrp2 PE=1 SV=1	Lrp2	R.[+229.16293].YN[+1768.63952]QSVSNPC[+57.02146]K[+229.16293].Q	YNQSVSNPCK	231205_OE_RK_KI_TMT_HILIC_20231207122301	12973	27.3817	4.4e-11	856.634	4	3.24	627.2	KI	7746.3	9886.82	8092.97	9021.4	5493.21	5310.83	8166.17	9377.49	14199.2	8215.73	2396.46	8048.14	9053.89	85510.1	16771	Complex/hybrid	2	0	1	None	A2ARV4_HexNAc(4)Hex(5)Fuc(1)	A2ARV4_4329	A2ARV4_4329_HexNAc(4)Hex(5)Fuc(1)_KI	Yes	Yes	Yes			Yes	Yes	Yes
A2ARV4_4329_HexNAc(4)Hex(5)Fuc(1)	A2ARV4	4329	HexNAc(4)Hex(5)Fuc(1)	4	5	1			>sp|A2ARV4|LRP2_MOUSE Low-density lipoprotein receptor-related protein 2 OS=Mus musculus OX=10090 GN=Lrp2 PE=1 SV=1	Lrp2	R.[+229.16293].YN[+1768.63952]QSVSNPC[+57.02146]K[+229.16293].Q	YNQSVSNPCK	231205_OE_RK_KI_TMT_HILIC_20231207122301	12980	27.3968	4.9e-07	1141.84	3	2.23	526.1	KI	39460.8	41733.9	48164.7	54535.8	53407.3	28938.4	46760	61411	62328.3	49936.2	19333.5	47460.5	49874.8	486676	16772	Complex/hybrid	2	0	1	None	A2ARV4_HexNAc(4)Hex(5)Fuc(1)	A2ARV4_4329	A2ARV4_4329_HexNAc(4)Hex(5)Fuc(1)_KI	Yes	Yes	Yes			Yes	Yes	Yes
A2ARV4_4329_HexNAc(3)Hex(6)Fuc(1)	A2ARV4	4329	HexNAc(3)Hex(6)Fuc(1)	3	6	1			>sp|A2ARV4|LRP2_MOUSE Low-density lipoprotein receptor-related protein 2 OS=Mus musculus OX=10090 GN=Lrp2 PE=1 SV=1	Lrp2	R.[+229.16293].YN[+1727.61297]QSVSNPC[+57.02146]K[+229.16293].Q	YNQSVSNPCK	231205_OE_RK_KI_TMT_HILIC_20231207122301	12794	27.045	1e-05	1128.17	3	2.13	442.6	KI	10216.1	14209.6	9206.01	13736.9	11499.5	6067.19	10448.8	17071.8	22557.4	13740.1	4499.6	11773.6	13977.1	128753	16773	Complex/hybrid	1	0	1	None	A2ARV4_HexNAc(3)Hex(6)Fuc(1)	A2ARV4_4329	A2ARV4_4329_HexNAc(3)Hex(6)Fuc(1)_KI	Yes	Yes	Yes			Yes	Yes	Yes
A2ARV4_4329_HexNAc(2)Hex(8)	A2ARV4	4329	HexNAc(2)Hex(8)	2	8				>sp|A2ARV4|LRP2_MOUSE Low-density lipoprotein receptor-related protein 2 OS=Mus musculus OX=10090 GN=Lrp2 PE=1 SV=1	Lrp2	R.[+229.16293].YN[+1702.58133]QSVSNPC[+57.02146]K[+229.16293].Q	YNQSVSNPCK	231205_OE_RK_KI_TMT_HILIC_20231207122301	12732	26.9254	4.4e-13	840.12	4	4.05	717.6	KI	9042.32	12761.5	5625.23	11985.7	8443.96	4592.96	10482.6	18497.9	23729.6	8060.43	1165.47	9571.76	13072.7	113222	16774	Oligomannose	0	0	0	None	A2ARV4_HexNAc(2)Hex(8)	A2ARV4_4329	A2ARV4_4329_HexNAc(2)Hex(8)_KI	Yes	Yes	Yes			Yes	Yes	Yes
A2ARV4_4329_HexNAc(2)Hex(8)	A2ARV4	4329	HexNAc(2)Hex(8)	2	8				>sp|A2ARV4|LRP2_MOUSE Low-density lipoprotein receptor-related protein 2 OS=Mus musculus OX=10090 GN=Lrp2 PE=1 SV=1	Lrp2	R.[+229.16293].YN[+1702.58133]QSVSNPC[+57.02146]K[+229.16293].Q	YNQSVSNPCK	231205_OE_RK_KI_TMT_HILIC_20231207122301	12787	27.03	3e-05	1679.23	2	1.92	322.9	KI	3440.38	2636.89	1301.27	3199.1	2486.04	2036.52	3192.45	3700.54	4526.78	3275.96	0	2612.73	3346.45	29795.9	16775	Oligomannose	0	0	0	None	A2ARV4_HexNAc(2)Hex(8)	A2ARV4_4329	A2ARV4_4329_HexNAc(2)Hex(8)_KI	Yes	Yes	Yes			Yes	Yes	Yes
A2ARV4_4329_HexNAc(4)Hex(5)	A2ARV4	4329	HexNAc(4)Hex(5)	4	5				>sp|A2ARV4|LRP2_MOUSE Low-density lipoprotein receptor-related protein 2 OS=Mus musculus OX=10090 GN=Lrp2 PE=1 SV=1	Lrp2	R.[+229.16293].YN[+1622.58161]QSVSNPC[+57.02146]K[+229.16293].Q	YNQSVSNPCK	231205_OE_RK_KI_TMT_HILIC_20231207122301	12900	27.2452	5.2e-13	820.119	4	2.58	731.6	KI	33747.9	40301.8	28799.5	41506.3	30171.6	18842.4	36641.2	51048	62833.1	31844.3	7901.35	34905.4	40241.8	375736	16776	Complex/hybrid	2	0	0	None	A2ARV4_HexNAc(4)Hex(5)	A2ARV4_4329	A2ARV4_4329_HexNAc(4)Hex(5)_KI	Yes	Yes	Yes			Yes	Yes	Yes
A2ARV4_4329_HexNAc(4)Hex(5)	A2ARV4	4329	HexNAc(4)Hex(5)	4	5				>sp|A2ARV4|LRP2_MOUSE Low-density lipoprotein receptor-related protein 2 OS=Mus musculus OX=10090 GN=Lrp2 PE=1 SV=1	Lrp2	R.[+229.16293].YN[+1622.58161]QSVSNPC[+57.02146]K[+229.16293].Q	YNQSVSNPCK	231205_OE_RK_KI_TMT_HILIC_20231207122301	12876	27.1982	1e-11	1093.15	3	0.82	688.8	KI	33620	41026.3	23432.4	41145.3	25664.8	18839.4	39282.9	51529.4	67959	36852.9	6318.13	32977.8	42892.7	379352	16777	Complex/hybrid	2	0	0	None	A2ARV4_HexNAc(4)Hex(5)	A2ARV4_4329	A2ARV4_4329_HexNAc(4)Hex(5)_KI	Yes	Yes	Yes			Yes	Yes	Yes
A2ARV4_4329_HexNAc(2)Hex(7)	A2ARV4	4329	HexNAc(2)Hex(7)	2	7				>sp|A2ARV4|LRP2_MOUSE Low-density lipoprotein receptor-related protein 2 OS=Mus musculus OX=10090 GN=Lrp2 PE=1 SV=1	Lrp2	R.[+229.16293].YN[+1540.52851]QSVSN[+0.98402]PC[+57.02146]K[+229.16293].Q	YNQSVSNPCK	231205_OE_RK_KI_TMT_HILIC_20231207122301	13671	28.7048	0.00017	1066.14	3	5.72	437.6	KI	12568.8	11704.5	6551.1	14357.7	10784.9	8057.3	7438.08	12705.2	15540.1	9750.21	2565.9	11193.4	10698.2	109458	16778	Oligomannose	0	0	0	None	A2ARV4_HexNAc(2)Hex(7)	A2ARV4_4329	A2ARV4_4329_HexNAc(2)Hex(7)_KI	Yes	Yes	Yes			Yes	Yes	Yes
A2ARV4_4329_HexNAc(2)Hex(7)	A2ARV4	4329	HexNAc(2)Hex(7)	2	7				>sp|A2ARV4|LRP2_MOUSE Low-density lipoprotein receptor-related protein 2 OS=Mus musculus OX=10090 GN=Lrp2 PE=1 SV=1	Lrp2	R.[+229.16293].YN[+1540.52851]QSVSN[+0.98402]PC[+57.02146]K[+229.16293].Q	YNQSVSNPCK	231205_OE_RK_KI_TMT_HILIC_20231207122301	13644	28.6543	0.00029	1066.13	3	3.2	406.1	KI	8163.83	8185.31	6435.47	8538.2	5936.29	3494.4	7352.23	7865.95	12892.1	6828.87	3930.7	7451.82	7686.72	75692.7	16779	Oligomannose	0	0	0	None	A2ARV4_HexNAc(2)Hex(7)	A2ARV4_4329	A2ARV4_4329_HexNAc(2)Hex(7)_KI	Yes	Yes	Yes			Yes	Yes	Yes
A2ARV4_4329_HexNAc(2)Hex(7)	A2ARV4	4329	HexNAc(2)Hex(7)	2	7				>sp|A2ARV4|LRP2_MOUSE Low-density lipoprotein receptor-related protein 2 OS=Mus musculus OX=10090 GN=Lrp2 PE=1 SV=1	Lrp2	R.[+229.16293].YN[+1540.52851]QSVSN[+0.98402]PC[+57.02146]K[+229.16293].Q	YNQSVSNPCK	231205_OE_RK_KI_TMT_HILIC_20231207122301	14151	29.6154	0.00036	1066.13	3	0.91	395.2	KI	6707.87	7702.26	8250.98	7634.3	7373.36	4253.15	5781.06	9169.8	10706.1	5223.18	4839.22	7533.75	7026.65	72802	16780	Oligomannose	0	0	0	None	A2ARV4_HexNAc(2)Hex(7)	A2ARV4_4329	A2ARV4_4329_HexNAc(2)Hex(7)_KI	Yes	Yes	Yes			Yes	Yes	Yes
A2ARV4_4329_HexNAc(2)Hex(7)	A2ARV4	4329	HexNAc(2)Hex(7)	2	7				>sp|A2ARV4|LRP2_MOUSE Low-density lipoprotein receptor-related protein 2 OS=Mus musculus OX=10090 GN=Lrp2 PE=1 SV=1	Lrp2	R.[+229.16293].YN[+1540.52851]QSVSNPC[+57.02146]K[+229.16293].Q	YNQSVSNPCK	231205_OE_RK_KI_TMT_HILIC_20231207122301	12782	27.0215	3.7e-13	1065.81	3	3.2	743.7	KI	67594.3	88813.9	42922.7	78184.4	49440.7	32007.2	68852.6	99297.2	133658	48169.2	9343.31	65391.2	76396.9	708941	16781	Oligomannose	0	0	0	None	A2ARV4_HexNAc(2)Hex(7)	A2ARV4_4329	A2ARV4_4329_HexNAc(2)Hex(7)_KI	Yes	Yes	Yes			Yes	Yes	Yes
A2ARV4_4329_HexNAc(2)Hex(7)	A2ARV4	4329	HexNAc(2)Hex(7)	2	7				>sp|A2ARV4|LRP2_MOUSE Low-density lipoprotein receptor-related protein 2 OS=Mus musculus OX=10090 GN=Lrp2 PE=1 SV=1	Lrp2	R.[+229.16293].YN[+1540.52851]QSVSNPC[+57.02146]K[+229.16293].Q	YNQSVSNPCK	231205_OE_RK_KI_TMT_HILIC_20231207122301	12799	27.0535	4.4e-12	799.606	4	3.3	680.8	KI	14131.4	16916.8	8499.11	14543.6	9620.54	4387.14	15316.5	19641.5	25701	10699.4	3735.84	12742.3	15149.1	139457	16782	Oligomannose	0	0	0	None	A2ARV4_HexNAc(2)Hex(7)	A2ARV4_4329	A2ARV4_4329_HexNAc(2)Hex(7)_KI	Yes	Yes	Yes			Yes	Yes	Yes
A2ARV4_4329_HexNAc(2)Hex(7)	A2ARV4	4329	HexNAc(2)Hex(7)	2	7				>sp|A2ARV4|LRP2_MOUSE Low-density lipoprotein receptor-related protein 2 OS=Mus musculus OX=10090 GN=Lrp2 PE=1 SV=1	Lrp2	R.[+229.16293].YN[+1540.52851]QSVSNPC[+57.02146]K[+229.16293].Q	YNQSVSNPCK	231205_OE_RK_KI_TMT_HILIC_20231207122301	12859	27.1646	5.4e-07	1065.8	3	1.6	556	KI	35860.5	54844.3	35448.5	54564.8	32806	23632.8	39382.9	54847.4	80460.3	38801.9	11738.4	42704.8	47425	450649	16783	Oligomannose	0	0	0	None	A2ARV4_HexNAc(2)Hex(7)	A2ARV4_4329	A2ARV4_4329_HexNAc(2)Hex(7)_KI	Yes	Yes	Yes			Yes	Yes	Yes
A2ARV4_4329_HexNAc(2)Hex(7)	A2ARV4	4329	HexNAc(2)Hex(7)	2	7				>sp|A2ARV4|LRP2_MOUSE Low-density lipoprotein receptor-related protein 2 OS=Mus musculus OX=10090 GN=Lrp2 PE=1 SV=1	Lrp2	R.[+229.16293].YN[+1540.52851]QSVSNPC[+57.02146]K[+229.16293].Q	YNQSVSNPCK	231205_OE_RK_KI_TMT_HILIC_20231207122301	12842	27.1327	7.1e-09	1598.2	2	1.58	537.9	KI	21560.2	28439.5	15283.6	28337.1	21535.3	10497	22974.7	28750.3	40957.3	18679.4	2611.86	23031.2	24371.7	237014	16784	Oligomannose	0	0	0	None	A2ARV4_HexNAc(2)Hex(7)	A2ARV4_4329	A2ARV4_4329_HexNAc(2)Hex(7)_KI	Yes	Yes	Yes			Yes	Yes	Yes
A2ARV4_4329_HexNAc(2)Hex(7)	A2ARV4	4329	HexNAc(2)Hex(7)	2	7				>sp|A2ARV4|LRP2_MOUSE Low-density lipoprotein receptor-related protein 2 OS=Mus musculus OX=10090 GN=Lrp2 PE=1 SV=1	Lrp2	R.[+229.16293].YN[+1540.52851]QSVSNPC[+57.02146]K[+229.16293].Q	YNQSVSNPCK	231205_OE_RK_KI_TMT_HILIC_20231207122301	12920	27.2806	0.0028	1065.8	3	1.83	288.1	KI	4023.3	4986.62	5400.31	6565	3483.49	2393.21	3655.19	5493.23	8582.67	3639.49	3645.26	4891.74	4752.76	48222.5	16785	Oligomannose	0	0	0	None	A2ARV4_HexNAc(2)Hex(7)	A2ARV4_4329	A2ARV4_4329_HexNAc(2)Hex(7)_KI	Yes	Yes	Yes			Yes	Yes	Yes
A2ARV4_4329_HexNAc(2)Hex(7)	A2ARV4	4329	HexNAc(2)Hex(7)	2	7				>sp|A2ARV4|LRP2_MOUSE Low-density lipoprotein receptor-related protein 2 OS=Mus musculus OX=10090 GN=Lrp2 PE=1 SV=1	Lrp2	R.[+229.16293].YN[+1540.52851]QSVSNPC[+57.02146]K[+229.16293].Q	YNQSVSNPCK	231205_OE_RK_KI_TMT_HILIC_20231207122301	9603	20.9826	0.003	1065.81	3	3.2	251.7	KI	941.141	2123.1	2094.23	2136.16	1490.53	0	1596.82	2208.63	2009.66	0	927.152	1757.03	1163.02	14600.3	16786	Oligomannose	0	0	0	None	A2ARV4_HexNAc(2)Hex(7)	A2ARV4_4329	A2ARV4_4329_HexNAc(2)Hex(7)_KI	Yes	Yes	Yes			Yes	Yes	Yes
A2ARV4_4329_HexNAc(5)Hex(3)	A2ARV4	4329	HexNAc(5)Hex(3)	5	3				>sp|A2ARV4|LRP2_MOUSE Low-density lipoprotein receptor-related protein 2 OS=Mus musculus OX=10090 GN=Lrp2 PE=1 SV=1	Lrp2	R.[+229.16293].YN[+1501.55533]QSVSNPC[+57.02146]K[+229.16293].Q	YNQSVSNPCK	231205_OE_RK_KI_TMT_HILIC_20231207122301	13131	27.6818	6.5e-06	1052.82	3	5.19	448.7	KI	5121.2	5580.84	5121.69	6802.98	3857.57	3487.92	7730.22	9569.83	12235.9	8312.1	1863.91	5296.85	8267.19	67820.2	16787	Complex/hybrid	≥3	0	0	None	A2ARV4_HexNAc(5)Hex(3)	A2ARV4_4329	A2ARV4_4329_HexNAc(5)Hex(3)_KI	Yes	Yes	Yes			Yes	Yes	Yes
A2ARV4_4329_HexNAc(5)Hex(3)	A2ARV4	4329	HexNAc(5)Hex(3)	5	3				>sp|A2ARV4|LRP2_MOUSE Low-density lipoprotein receptor-related protein 2 OS=Mus musculus OX=10090 GN=Lrp2 PE=1 SV=1	Lrp2	R.[+229.16293].YN[+1501.55533]QSVSNPC[+57.02146]K[+229.16293].Q	YNQSVSNPCK	231205_OE_RK_KI_TMT_HILIC_20231207122301	13146	27.7123	3.1e-05	789.864	4	4.74	385.9	KI	1466.37	1473.89	1435.97	1770.49	915.617	1642.15	2645.49	2817.7	3609.18	2379.8	2462.3	1412.47	2618.86	20156.7	16788	Complex/hybrid	≥3	0	0	None	A2ARV4_HexNAc(5)Hex(3)	A2ARV4_4329	A2ARV4_4329_HexNAc(5)Hex(3)_KI	Yes	Yes	Yes			Yes	Yes	Yes
A2ARV4_4329_HexNAc(2)Hex(6) 79.9663	A2ARV4	4329	HexNAc(2)Hex(6) 79.9663	2	6 79.9663				>sp|A2ARV4|LRP2_MOUSE Low-density lipoprotein receptor-related protein 2 OS=Mus musculus OX=10090 GN=Lrp2 PE=1 SV=1	Lrp2	R.[+229.16293].YN[+1378.47569][+79.96630]QSVSNPC[+57.02146]K[+229.16293].Q	YNQSVSNPCK	231205_OE_RK_KI_TMT_HILIC_20231207122301	12871	27.1865	0.00014	1038.44	3	-2.84	447.7	KI	5049.62	5572.19	4426.85	7081.31	6635.03	3068.19	5087.22	6451.8	9208.41	6891.97	7688.84	5753	6141.52	59472.6	16789	Oligomannose	0	0	0	None	A2ARV4_HexNAc(2)Hex(6) 79.9663	A2ARV4_4329	A2ARV4_4329_HexNAc(2)Hex(6) 79.9663_KI	Yes	Yes	Yes			Yes	Yes	Yes
A2ARV4_4329_HexNAc(2)Hex(6)	A2ARV4	4329	HexNAc(2)Hex(6)	2	6				>sp|A2ARV4|LRP2_MOUSE Low-density lipoprotein receptor-related protein 2 OS=Mus musculus OX=10090 GN=Lrp2 PE=1 SV=1	Lrp2	R.[+229.16293].YN[+1378.47569]QSVSN[+0.98402]PC[+57.02146]K[+229.16293].Q	YNQSVSNPCK	231205_OE_RK_KI_TMT_HILIC_20231207122301	14159	29.634	2.8e-08	1012.12	3	3.28	595.7	KI	52036.5	49991.8	37719.9	44986.6	36763.7	17341.5	40720.8	41615.2	56748.3	29011.4	7548.3	44299.7	37087.4	406936	16790	Oligomannose	0	0	0	None	A2ARV4_HexNAc(2)Hex(6)	A2ARV4_4329	A2ARV4_4329_HexNAc(2)Hex(6)_KI	Yes	Yes	Yes			Yes	Yes	Yes
A2ARV4_4329_HexNAc(2)Hex(6)	A2ARV4	4329	HexNAc(2)Hex(6)	2	6				>sp|A2ARV4|LRP2_MOUSE Low-density lipoprotein receptor-related protein 2 OS=Mus musculus OX=10090 GN=Lrp2 PE=1 SV=1	Lrp2	R.[+229.16293].YN[+1378.47569]QSVSN[+0.98402]PC[+57.02146]K[+229.16293].Q	YNQSVSNPCK	231205_OE_RK_KI_TMT_HILIC_20231207122301	14207	29.7268	2.1e-05	759.337	4	1.93	360.7	KI	2660.98	2661.87	3312.89	2550.21	1735.43	1591.42	2426.07	3361.96	1582.73	2943.62	1397.94	2584.28	2381.16	24827.2	16791	Oligomannose	0	0	0	None	A2ARV4_HexNAc(2)Hex(6)	A2ARV4_4329	A2ARV4_4329_HexNAc(2)Hex(6)_KI	Yes	Yes	Yes			Yes	Yes	Yes
A2ARV4_4329_HexNAc(2)Hex(6)	A2ARV4	4329	HexNAc(2)Hex(6)	2	6				>sp|A2ARV4|LRP2_MOUSE Low-density lipoprotein receptor-related protein 2 OS=Mus musculus OX=10090 GN=Lrp2 PE=1 SV=1	Lrp2	R.[+229.16293].YN[+1378.47569]QSVSN[+0.98402]PC[+57.02146]K[+229.16293].Q	YNQSVSNPCK	231205_OE_RK_KI_TMT_HILIC_20231207122301	13753	28.865	0.0067	759.338	4	3.38	301.4	KI	3150.55	3066.91	2662.61	3849.6	1919.84	1485.13	2922.64	5129.96	6107.76	2484.58	2728.54	2929.9	3626.01	32779.6	16792	Oligomannose	0	0	0	None	A2ARV4_HexNAc(2)Hex(6)	A2ARV4_4329	A2ARV4_4329_HexNAc(2)Hex(6)_KI	Yes	Yes	Yes			Yes	Yes	Yes
A2ARV4_4329_HexNAc(2)Hex(6)	A2ARV4	4329	HexNAc(2)Hex(6)	2	6				>sp|A2ARV4|LRP2_MOUSE Low-density lipoprotein receptor-related protein 2 OS=Mus musculus OX=10090 GN=Lrp2 PE=1 SV=1	Lrp2	R.[+229.16293].YN[+1378.47569]QSVSNPC[+57.02146]K[+229.16293].Q	YNQSVSNPCK	231205_OE_RK_KI_TMT_HILIC_20231207122301	12847	27.1443	8.3e-14	759.091	4	1.49	780.9	KI	111603	134542	70880.2	122816	92536.4	40515.5	59622.4	87597.3	149619	68790.4	15303.5	106476	81228.9	938522	16793	Oligomannose	0	0	0	None	A2ARV4_HexNAc(2)Hex(6)	A2ARV4_4329	A2ARV4_4329_HexNAc(2)Hex(6)_KI	Yes	Yes	Yes			Yes	Yes	Yes
A2ARV4_4329_HexNAc(2)Hex(6)	A2ARV4	4329	HexNAc(2)Hex(6)	2	6				>sp|A2ARV4|LRP2_MOUSE Low-density lipoprotein receptor-related protein 2 OS=Mus musculus OX=10090 GN=Lrp2 PE=1 SV=1	Lrp2	R.[+229.16293].YN[+1378.47569]QSVSNPC[+57.02146]K[+229.16293].Q	YNQSVSNPCK	231205_OE_RK_KI_TMT_HILIC_20231207122301	12954	27.348	3.7e-14	1011.79	3	2.38	778.2	KI	269079	331341	203767	280267	206574	96743.4	244771	298569	401078	213156	23483.9	258205	250864	2.54534e+06	16794	Oligomannose	0	0	0	None	A2ARV4_HexNAc(2)Hex(6)	A2ARV4_4329	A2ARV4_4329_HexNAc(2)Hex(6)_KI	Yes	Yes	Yes			Yes	Yes	Yes
A2ARV4_4329_HexNAc(2)Hex(6)	A2ARV4	4329	HexNAc(2)Hex(6)	2	6				>sp|A2ARV4|LRP2_MOUSE Low-density lipoprotein receptor-related protein 2 OS=Mus musculus OX=10090 GN=Lrp2 PE=1 SV=1	Lrp2	R.[+229.16293].YN[+1378.47569]QSVSNPC[+57.02146]K[+229.16293].Q	YNQSVSNPCK	231205_OE_RK_KI_TMT_HILIC_20231207122301	13033	27.4978	3.7e-13	1011.79	3	2.62	717.9	KI	26123.5	31701.6	19848.5	29277.1	22570.5	13023.8	24743.9	30324.1	40885.9	22013.2	5956.93	25904.2	26198.2	260512	16795	Oligomannose	0	0	0	None	A2ARV4_HexNAc(2)Hex(6)	A2ARV4_4329	A2ARV4_4329_HexNAc(2)Hex(6)_KI	Yes	Yes	Yes			Yes	Yes	Yes
A2ARV4_4329_HexNAc(2)Hex(6)	A2ARV4	4329	HexNAc(2)Hex(6)	2	6				>sp|A2ARV4|LRP2_MOUSE Low-density lipoprotein receptor-related protein 2 OS=Mus musculus OX=10090 GN=Lrp2 PE=1 SV=1	Lrp2	R.[+229.16293].YN[+1378.47569]QSVSNPC[+57.02146]K[+229.16293].Q	YNQSVSNPCK	231205_OE_RK_KI_TMT_HILIC_20231207122301	12846	27.1426	5.9e-13	1011.79	3	1.71	704.8	KI	1.09317e+06	1.30438e+06	830957	1.4559e+06	882408	495579	1.07497e+06	1.27857e+06	1.63455e+06	708418	87521.2	1.11336e+06	1.03842e+06	1.07589e+07	16796	Oligomannose	0	0	0	None	A2ARV4_HexNAc(2)Hex(6)	A2ARV4_4329	A2ARV4_4329_HexNAc(2)Hex(6)_KI	Yes	Yes	Yes			Yes	Yes	Yes
A2ARV4_4329_HexNAc(2)Hex(6)	A2ARV4	4329	HexNAc(2)Hex(6)	2	6				>sp|A2ARV4|LRP2_MOUSE Low-density lipoprotein receptor-related protein 2 OS=Mus musculus OX=10090 GN=Lrp2 PE=1 SV=1	Lrp2	R.[+229.16293].YN[+1378.47569]QSVSNPC[+57.02146]K[+229.16293].Q	YNQSVSNPCK	231205_OE_RK_KI_TMT_HILIC_20231207122301	12294	26.0939	6.8e-12	1011.79	3	7.63	660.9	KI	8145.58	8192.41	5680.27	6925.39	8400.41	3961.62	5788.08	8384.86	10540.8	6181.04	2197.38	7468.81	6971.27	72200.4	16797	Oligomannose	0	0	0	None	A2ARV4_HexNAc(2)Hex(6)	A2ARV4_4329	A2ARV4_4329_HexNAc(2)Hex(6)_KI	Yes	Yes	Yes			Yes	Yes	Yes
A2ARV4_4329_HexNAc(2)Hex(6)	A2ARV4	4329	HexNAc(2)Hex(6)	2	6				>sp|A2ARV4|LRP2_MOUSE Low-density lipoprotein receptor-related protein 2 OS=Mus musculus OX=10090 GN=Lrp2 PE=1 SV=1	Lrp2	R.[+229.16293].YN[+1378.47569]QSVSNPC[+57.02146]K[+229.16293].Q	YNQSVSNPCK	231205_OE_RK_KI_TMT_HILIC_20231207122301	12478	26.4451	3.9e-11	1011.79	3	4.31	622.4	KI	6644.9	8907.52	6677.31	7894.74	6267.11	2716.6	5317.1	6107.37	11930.1	9323.31	1891.51	7278.32	7078.89	71786	16798	Oligomannose	0	0	0	None	A2ARV4_HexNAc(2)Hex(6)	A2ARV4_4329	A2ARV4_4329_HexNAc(2)Hex(6)_KI	Yes	Yes	Yes			Yes	Yes	Yes
A2ARV4_4329_HexNAc(2)Hex(6)	A2ARV4	4329	HexNAc(2)Hex(6)	2	6				>sp|A2ARV4|LRP2_MOUSE Low-density lipoprotein receptor-related protein 2 OS=Mus musculus OX=10090 GN=Lrp2 PE=1 SV=1	Lrp2	R.[+229.16293].YN[+1378.47569]QSVSNPC[+57.02146]K[+229.16293].Q	YNQSVSNPCK	231205_OE_RK_KI_TMT_HILIC_20231207122301	13035	27.5012	4.4e-10	759.093	4	3.5	597.1	KI	3089.99	3497.86	2529.23	2880.76	2301.4	2190.4	3088.55	3442.03	3067.47	2017.06	1030.46	2859.85	2761.1	28104.8	16799	Oligomannose	0	0	0	None	A2ARV4_HexNAc(2)Hex(6)	A2ARV4_4329	A2ARV4_4329_HexNAc(2)Hex(6)_KI	Yes	Yes	Yes			Yes	Yes	Yes
A2ARV4_4329_HexNAc(2)Hex(6)	A2ARV4	4329	HexNAc(2)Hex(6)	2	6				>sp|A2ARV4|LRP2_MOUSE Low-density lipoprotein receptor-related protein 2 OS=Mus musculus OX=10090 GN=Lrp2 PE=1 SV=1	Lrp2	R.[+229.16293].YN[+1378.47569]QSVSNPC[+57.02146]K[+229.16293].Q	YNQSVSNPCK	231205_OE_RK_KI_TMT_HILIC_20231207122301	9632	21.0384	1.2e-08	1011.79	3	4.43	596.3	KI	10197.4	10099.9	9330.85	16499.6	9363.05	5116.03	8677.27	11261.5	14259.4	7851.87	3091.32	11098.2	9433.21	102657	16800	Oligomannose	0	0	0	None	A2ARV4_HexNAc(2)Hex(6)	A2ARV4_4329	A2ARV4_4329_HexNAc(2)Hex(6)_KI	Yes	Yes	Yes			Yes	Yes	Yes
A2ARV4_4329_HexNAc(2)Hex(6)	A2ARV4	4329	HexNAc(2)Hex(6)	2	6				>sp|A2ARV4|LRP2_MOUSE Low-density lipoprotein receptor-related protein 2 OS=Mus musculus OX=10090 GN=Lrp2 PE=1 SV=1	Lrp2	R.[+229.16293].YN[+1378.47569]QSVSNPC[+57.02146]K[+229.16293].Q	YNQSVSNPCK	231205_OE_RK_KI_TMT_HILIC_20231207122301	12662	26.7955	1.5e-08	1011.79	3	3.53	588.4	KI	9650.83	10869.4	8595.81	12575.9	10085.4	5663.97	8411.29	12243.6	17061	9115.18	2721.51	10355.5	10499	104272	16801	Oligomannose	0	0	0	None	A2ARV4_HexNAc(2)Hex(6)	A2ARV4_4329	A2ARV4_4329_HexNAc(2)Hex(6)_KI	Yes	Yes	Yes			Yes	Yes	Yes
A2ARV4_4329_HexNAc(2)Hex(6)	A2ARV4	4329	HexNAc(2)Hex(6)	2	6				>sp|A2ARV4|LRP2_MOUSE Low-density lipoprotein receptor-related protein 2 OS=Mus musculus OX=10090 GN=Lrp2 PE=1 SV=1	Lrp2	R.[+229.16293].YN[+1378.47569]QSVSNPC[+57.02146]K[+229.16293].Q	YNQSVSNPCK	231205_OE_RK_KI_TMT_HILIC_20231207122301	12874	27.1948	3.8e-09	1517.18	2	2.18	575.8	KI	212434	248189	154303	238683	167185	77657.9	177898	208135	307894	152300	16531.9	204159	184777	1.94468e+06	16802	Oligomannose	0	0	0	None	A2ARV4_HexNAc(2)Hex(6)	A2ARV4_4329	A2ARV4_4329_HexNAc(2)Hex(6)_KI	Yes	Yes	Yes			Yes	Yes	Yes
A2ARV4_4329_HexNAc(2)Hex(6)	A2ARV4	4329	HexNAc(2)Hex(6)	2	6				>sp|A2ARV4|LRP2_MOUSE Low-density lipoprotein receptor-related protein 2 OS=Mus musculus OX=10090 GN=Lrp2 PE=1 SV=1	Lrp2	R.[+229.16293].YN[+1378.47569]QSVSNPC[+57.02146]K[+229.16293].Q	YNQSVSNPCK	231205_OE_RK_KI_TMT_HILIC_20231207122301	13036	27.5029	0.0097	1011.79	3	2.62	282.9	KI	4530.27	7949.37	6431.96	10431	5484.19	4155.05	6148.81	6017.04	7431.84	5279.83	1617.76	6965.36	5806.51	63859.4	16803	Oligomannose	0	0	0	None	A2ARV4_HexNAc(2)Hex(6)	A2ARV4_4329	A2ARV4_4329_HexNAc(2)Hex(6)_KI	Yes	Yes	Yes			Yes	Yes	Yes
A2ARV4_4329_HexNAc(2)Hex(6)	A2ARV4	4329	HexNAc(2)Hex(6)	2	6				>sp|A2ARV4|LRP2_MOUSE Low-density lipoprotein receptor-related protein 2 OS=Mus musculus OX=10090 GN=Lrp2 PE=1 SV=1	Lrp2	R.[+229.16293].YN[+1378.47569]QSVSNPC[+57.02146]K[+229.16293].Q	YNQSVSNPCK	231205_OE_RK_KI_TMT_HILIC_20231207122301	9652	21.079	0.003	759.093	4	4.31	241	KI	1780.91	1665.84	2851.4	1594.31	2061.89	1742.88	1832.58	1809.74	2734.69	960.07	1780.52	1990.87	1815.99	19034.3	16804	Oligomannose	0	0	0	None	A2ARV4_HexNAc(2)Hex(6)	A2ARV4_4329	A2ARV4_4329_HexNAc(2)Hex(6)_KI	Yes	Yes	Yes			Yes	Yes	Yes
A2ARV4_4329_HexNAc(2)Hex(5)	A2ARV4	4329	HexNAc(2)Hex(5)	2	5				>sp|A2ARV4|LRP2_MOUSE Low-density lipoprotein receptor-related protein 2 OS=Mus musculus OX=10090 GN=Lrp2 PE=1 SV=1	Lrp2	R.[+229.16293].YN[+1216.42286]QSVSNPC[+57.02146]K[+229.16293].Q	YNQSVSNPCK	231205_OE_RK_KI_TMT_HILIC_20231207122301	13061	27.5501	3.1e-15	957.77	3	4.14	817.4	KI	46106.3	60358.6	35779.2	54188.4	42750.9	28738.8	47492	60032.4	90228.7	51274.8	10187.7	47836.7	55553.3	516950	16805	Oligomannose	0	0	0	None	A2ARV4_HexNAc(2)Hex(5)	A2ARV4_4329	A2ARV4_4329_HexNAc(2)Hex(5)_KI	Yes	Yes	Yes			Yes	Yes	Yes
A2ARV4_4329_HexNAc(2)Hex(5)	A2ARV4	4329	HexNAc(2)Hex(5)	2	5				>sp|A2ARV4|LRP2_MOUSE Low-density lipoprotein receptor-related protein 2 OS=Mus musculus OX=10090 GN=Lrp2 PE=1 SV=1	Lrp2	R.[+229.16293].YN[+1216.42286]QSVSNPC[+57.02146]K[+229.16293].Q	YNQSVSNPCK	231205_OE_RK_KI_TMT_HILIC_20231207122301	12932	27.3041	2e-12	957.767	3	0.18	740.2	KI	117801	150967	91182.8	145130	101519	55682.5	118624	143506	186468	104594	16966.8	121320	121775	1.21547e+06	16806	Oligomannose	0	0	0	None	A2ARV4_HexNAc(2)Hex(5)	A2ARV4_4329	A2ARV4_4329_HexNAc(2)Hex(5)_KI	Yes	Yes	Yes			Yes	Yes	Yes
A2ARV4_4329_HexNAc(2)Hex(5)	A2ARV4	4329	HexNAc(2)Hex(5)	2	5				>sp|A2ARV4|LRP2_MOUSE Low-density lipoprotein receptor-related protein 2 OS=Mus musculus OX=10090 GN=Lrp2 PE=1 SV=1	Lrp2	R.[+229.16293].YN[+1216.42286]QSVSNPC[+57.02146]K[+229.16293].Q	YNQSVSNPCK	231205_OE_RK_KI_TMT_HILIC_20231207122301	13086	27.5992	3.9e-12	957.771	3	4.52	676.8	KI	20842.8	27202.7	17668.3	24385.1	19234.5	12795.5	24347.9	29437	38509	21611.4	6750.75	21866.7	25340.1	236034	16807	Oligomannose	0	0	0	None	A2ARV4_HexNAc(2)Hex(5)	A2ARV4_4329	A2ARV4_4329_HexNAc(2)Hex(5)_KI	Yes	Yes	Yes			Yes	Yes	Yes
A2ARV4_4329_HexNAc(2)Hex(5)	A2ARV4	4329	HexNAc(2)Hex(5)	2	5				>sp|A2ARV4|LRP2_MOUSE Low-density lipoprotein receptor-related protein 2 OS=Mus musculus OX=10090 GN=Lrp2 PE=1 SV=1	Lrp2	R.[+229.16293].YN[+1216.42286]QSVSNPC[+57.02146]K[+229.16293].Q	YNQSVSNPCK	231205_OE_RK_KI_TMT_HILIC_20231207122301	12979	27.3951	8.3e-12	718.578	4	2.2	674.7	KI	17126.3	23066.6	18039.7	24098.2	14841	8696.24	22030.5	28585.9	37973	19704.3	3696.36	19434.4	23398	214162	16808	Oligomannose	0	0	0	None	A2ARV4_HexNAc(2)Hex(5)	A2ARV4_4329	A2ARV4_4329_HexNAc(2)Hex(5)_KI	Yes	Yes	Yes			Yes	Yes	Yes
A2ARV4_4329_HexNAc(2)Hex(5)	A2ARV4	4329	HexNAc(2)Hex(5)	2	5				>sp|A2ARV4|LRP2_MOUSE Low-density lipoprotein receptor-related protein 2 OS=Mus musculus OX=10090 GN=Lrp2 PE=1 SV=1	Lrp2	R.[+229.16293].YN[+1216.42286]QSVSNPC[+57.02146]K[+229.16293].Q	YNQSVSNPCK	231205_OE_RK_KI_TMT_HILIC_20231207122301	13008	27.4489	4.4e-09	1436.15	2	2.34	523.1	KI	34715.9	45587.9	29470.3	45368.1	33357.4	17875.8	34960.6	48645	64265.5	39570.7	4869.71	37699.9	41063.5	393817	16809	Oligomannose	0	0	0	None	A2ARV4_HexNAc(2)Hex(5)	A2ARV4_4329	A2ARV4_4329_HexNAc(2)Hex(5)_KI	Yes	Yes	Yes			Yes	Yes	Yes
A2ARV4_4329_HexNAc(1)	A2ARV4	4329	HexNAc(1)	1					>sp|A2ARV4|LRP2_MOUSE Low-density lipoprotein receptor-related protein 2 OS=Mus musculus OX=10090 GN=Lrp2 PE=1 SV=1	Lrp2	R.[+229.16293].YN[+203.07937]QSVSNPC[+57.02146]K[+229.16293].Q	YNQSVSNPCK	231205_OE_RK_KI_TMT_HILIC_20231207122301	12908	27.2587	5.3e-10	929.475	2	-0.01	605.4	KI	1.13121e+06	1431692	811385	1.32486e+06	904315	466831	988763	1.27587e+06	1.76528e+06	852708	97161.3	1.12069e+06	1.06989e+06	1.09529e+07	16810	Core	0	0	0	None	A2ARV4_HexNAc(1)	A2ARV4_4329	A2ARV4_4329_HexNAc(1)_KI	Yes	Yes	Yes			Yes	Yes	Yes
Q9JLB4_95_HexNAc(4)Hex(8)Fuc(1)NeuAc(1)	Q9JLB4	95	HexNAc(4)Hex(8)Fuc(1)NeuAc(1)	4	8	1	1		>sp|Q9JLB4|CUBN_MOUSE Cubilin OS=Mus musculus OX=10090 GN=Cubn PE=1 SV=3	Cubn	R.[+229.16293].N[+2545.89340]TTGLPQNILSQVHQLNSK[+229.16293].L	NTTGLPQNILSQVHQLNSK	231205_OE_RK_KI_TMT_HILIC_20231207122301	26088	52.187	6.1e-09	1274.83	4	-3.58	573.2	KI	46413.5	41784	48271.2	55393.4	51159.6	31044.6	27124.5	40733.5	39157.7	40337.7	28153.3	48604.3	35679.6	421420	16811	Complex/hybrid	2	1	1	NeuAc	Q9JLB4_HexNAc(4)Hex(8)Fuc(1)NeuAc(1)	Q9JLB4_95	Q9JLB4_95_HexNAc(4)Hex(8)Fuc(1)NeuAc(1)_KI	Yes	Yes	Yes	Yes	Yes	Yes	Yes	Yes
Q9JLB4_95_HexNAc(4)Hex(8)Fuc(1)NeuAc(1)	Q9JLB4	95	HexNAc(4)Hex(8)Fuc(1)NeuAc(1)	4	8	1	1		>sp|Q9JLB4|CUBN_MOUSE Cubilin OS=Mus musculus OX=10090 GN=Cubn PE=1 SV=3	Cubn	R.[+229.16293].N[+2545.89340]TTGLPQNILSQVHQLNSK[+229.16293].L	NTTGLPQNILSQVHQLNSK	231205_OE_RK_KI_TMT_HILIC_20231207122301	26106	52.2223	6.2e-09	1274.84	4	-2.71	537.8	KI	15515.4	18647.1	19938.7	24448.1	19857.4	15370.7	14043.7	15771.8	17299.8	18145.1	9682.78	19681.3	16126.2	179038	16812	Complex/hybrid	2	1	1	NeuAc	Q9JLB4_HexNAc(4)Hex(8)Fuc(1)NeuAc(1)	Q9JLB4_95	Q9JLB4_95_HexNAc(4)Hex(8)Fuc(1)NeuAc(1)_KI	Yes	Yes	Yes	Yes	Yes	Yes	Yes	Yes
Q9JLB4_95_HexNAc(5)Hex(5)Fuc(1)NeuAc(1)	Q9JLB4	95	HexNAc(5)Hex(5)Fuc(1)NeuAc(1)	5	5	1	1		>sp|Q9JLB4|CUBN_MOUSE Cubilin OS=Mus musculus OX=10090 GN=Cubn PE=1 SV=3	Cubn	R.[+229.16293].N[+2262.81431]TTGLPQNILSQVHQLNSK[+229.16293].L	NTTGLPQNILSQVHQLNSK	231205_OE_RK_KI_TMT_HILIC_20231207122301	27701	55.2237	2.1e-05	1204.33	4	7.01	405.5	KI	15481.6	17680.1	14205.5	16367	17498.2	15109.2	10053.2	20733	16720.4	17057.6	11839.5	16246.5	15934.7	160906	16813	Complex/hybrid	≥3	1	1	NeuAc	Q9JLB4_HexNAc(5)Hex(5)Fuc(1)NeuAc(1)	Q9JLB4_95	Q9JLB4_95_HexNAc(5)Hex(5)Fuc(1)NeuAc(1)_KI	Yes	Yes	Yes	Yes	Yes	Yes	Yes	Yes
Q9JLB4_95_HexNAc(4)Hex(5)NeuGc(2)	Q9JLB4	95	HexNAc(4)Hex(5)NeuGc(2)	4	5			2	>sp|Q9JLB4|CUBN_MOUSE Cubilin OS=Mus musculus OX=10090 GN=Cubn PE=1 SV=3	Cubn	R.[+229.16293].N[+2236.76227]TTGLPQNILSQVHQLNSK[+229.16293].L	NTTGLPQNILSQVHQLNSK	231205_OE_RK_KI_TMT_HILIC_20231207122301	26246	52.4833	2.8e-06	1197.55	4	-1.57	475.3	KI	14540.6	12734.7	19696.5	16007.3	16561.6	17318.3	16442.7	22076.9	22266.9	17035.3	19845.4	15908.1	19028	174681	16814	Complex/hybrid	2	2	0	NeuGc	Q9JLB4_HexNAc(4)Hex(5)NeuGc(2)	Q9JLB4_95	Q9JLB4_95_HexNAc(4)Hex(5)NeuGc(2)_KI	Yes	Yes	Yes	Yes	Yes	Yes	Yes	Yes
Q9JLB4_95_HexNAc(3)Hex(6)Fuc(1)NeuGc(1)	Q9JLB4	95	HexNAc(3)Hex(6)Fuc(1)NeuGc(1)	3	6	1		1	>sp|Q9JLB4|CUBN_MOUSE Cubilin OS=Mus musculus OX=10090 GN=Cubn PE=1 SV=3	Cubn	R.[+229.16293].N[+2034.70330]TTGLPQNILSQVHQLNSK[+229.16293].L	NTTGLPQNILSQVHQLNSK	231205_OE_RK_KI_TMT_HILIC_20231207122301	26287	52.559	4.2e-09	1147.04	4	-5.4	557.2	KI	21582.4	26142.1	27218.8	29594.2	26827.9	0	0	26309.3	25779	27209	19126.8	26273.1	15859.5	210663	16815	Complex/hybrid	1	1	1	NeuGc	Q9JLB4_HexNAc(3)Hex(6)Fuc(1)NeuGc(1)	Q9JLB4_95	Q9JLB4_95_HexNAc(3)Hex(6)Fuc(1)NeuGc(1)_KI	Yes	Yes	Yes	Yes	Yes	Yes	Yes	Yes
Q9JLB4_95_HexNAc(3)Hex(6)Fuc(1)NeuGc(1)	Q9JLB4	95	HexNAc(3)Hex(6)Fuc(1)NeuGc(1)	3	6	1		1	>sp|Q9JLB4|CUBN_MOUSE Cubilin OS=Mus musculus OX=10090 GN=Cubn PE=1 SV=3	Cubn	R.[+229.16293].N[+2034.70330]TTGLPQNILSQVHQLNSK[+229.16293].L	NTTGLPQNILSQVHQLNSK	231205_OE_RK_KI_TMT_HILIC_20231207122301	26334	52.6484	5.8e-09	1529.05	3	-1.41	532.6	KI	11618.7	16441.9	20191.4	19013	16347.2	12769.1	12887.2	17511	16290.7	20473.4	9541.26	16722.4	15986.3	163544	16816	Complex/hybrid	1	1	1	NeuGc	Q9JLB4_HexNAc(3)Hex(6)Fuc(1)NeuGc(1)	Q9JLB4_95	Q9JLB4_95_HexNAc(3)Hex(6)Fuc(1)NeuGc(1)_KI	Yes	Yes	Yes	Yes	Yes	Yes	Yes	Yes
Q9JLB4_95_HexNAc(3)Hex(6)NeuGc(1)	Q9JLB4	95	HexNAc(3)Hex(6)NeuGc(1)	3	6			1	>sp|Q9JLB4|CUBN_MOUSE Cubilin OS=Mus musculus OX=10090 GN=Cubn PE=1 SV=3	Cubn	R.[+229.16293].N[+1888.64539]TTGLPQNILSQVHQLNSK[+229.16293].L	NTTGLPQNILSQVHQLNSK	231205_OE_RK_KI_TMT_HILIC_20231207122301	26420	52.8101	5.9e-06	1110.78	4	-1.42	403.3	KI	30857.1	36427.2	46937.7	38901.6	42488.2	32380.2	32828.2	45044.8	42275.7	38522.9	37690.6	39122.3	38210.4	386664	16817	Complex/hybrid	1	1	0	NeuGc	Q9JLB4_HexNAc(3)Hex(6)NeuGc(1)	Q9JLB4_95	Q9JLB4_95_HexNAc(3)Hex(6)NeuGc(1)_KI	Yes	Yes	Yes	Yes	Yes	Yes	Yes	Yes
Q9JLB4_95_HexNAc(3)Hex(5)NeuGc(1)	Q9JLB4	95	HexNAc(3)Hex(5)NeuGc(1)	3	5			1	>sp|Q9JLB4|CUBN_MOUSE Cubilin OS=Mus musculus OX=10090 GN=Cubn PE=1 SV=3	Cubn	R.[+229.16293].N[+1726.59257]TTGLPQNILSQVHQLNSK[+229.16293].L	NTTGLPQNILSQVHQLNSK	231205_OE_RK_KI_TMT_HILIC_20231207122301	26436	52.8403	4.2e-09	1070.01	4	-5.01	548.9	KI	13252	11283.7	17240.9	18198.9	16900.7	16330.1	16680.7	24010.6	16265.2	16710.5	12094.1	15375.2	17999.4	166873	16818	Complex/hybrid	1	1	0	NeuGc	Q9JLB4_HexNAc(3)Hex(5)NeuGc(1)	Q9JLB4_95	Q9JLB4_95_HexNAc(3)Hex(5)NeuGc(1)_KI	Yes	Yes	Yes	Yes	Yes	Yes	Yes	Yes
Q9JLB4_95_HexNAc(3)Hex(5)NeuGc(1)	Q9JLB4	95	HexNAc(3)Hex(5)NeuGc(1)	3	5			1	>sp|Q9JLB4|CUBN_MOUSE Cubilin OS=Mus musculus OX=10090 GN=Cubn PE=1 SV=3	Cubn	R.[+229.16293].N[+1726.59257]TTGLPQNILSQVHQLNSK[+229.16293].L	NTTGLPQNILSQVHQLNSK	231205_OE_RK_KI_TMT_HILIC_20231207122301	26472	52.9077	1.7e-07	1426.67	3	-6.58	531.5	KI	14272.8	15089.4	20480.2	19663.7	17711	17274.7	17141.5	22839.4	24788.6	24933.9	13837.9	17443.4	21395.6	194195	16819	Complex/hybrid	1	1	0	NeuGc	Q9JLB4_HexNAc(3)Hex(5)NeuGc(1)	Q9JLB4_95	Q9JLB4_95_HexNAc(3)Hex(5)NeuGc(1)_KI	Yes	Yes	Yes	Yes	Yes	Yes	Yes	Yes
Q9JLB4_95_HexNAc(3)Hex(5)NeuGc(1)	Q9JLB4	95	HexNAc(3)Hex(5)NeuGc(1)	3	5			1	>sp|Q9JLB4|CUBN_MOUSE Cubilin OS=Mus musculus OX=10090 GN=Cubn PE=1 SV=3	Cubn	R.[+229.16293].N[+1726.59257]TTGLPQNILSQVHQLNSK[+229.16293].L	NTTGLPQNILSQVHQLNSK	231205_OE_RK_KI_TMT_HILIC_20231207122301	26494	52.9481	4.3e-07	1426.34	3	-3.42	516.8	KI	13249.1	17432.3	21031.8	18403.8	18722.8	17303.5	15220.2	22753.6	22029.1	22921.2	14793.1	17768	20045.5	189067	16820	Complex/hybrid	1	1	0	NeuGc	Q9JLB4_HexNAc(3)Hex(5)NeuGc(1)	Q9JLB4_95	Q9JLB4_95_HexNAc(3)Hex(5)NeuGc(1)_KI	Yes	Yes	Yes	Yes	Yes	Yes	Yes	Yes
Q9JLB4_711_HexNAc(6)Hex(6)NeuAc(2)	Q9JLB4	711	HexNAc(6)Hex(6)NeuAc(2)	6	6		2		>sp|Q9JLB4|CUBN_MOUSE Cubilin OS=Mus musculus OX=10090 GN=Cubn PE=1 SV=3	Cubn	R.[+229.16293].IHFHSDSETSDK[+229.16293]GFHITYLTTPSDLYC[+57.02146]GGN[+2772.98401]YTDTEGELLLPPLTGPFSHSR.Q	IHFHSDSETSDKGFHITYLTTPSDLYCGGNYTDTEGELLLPPLTGPFSHSR	231205_OE_RK_KI_TMT_HILIC_20231207122301	33699	66.4906	4.2e-12	1278.58	7	6.4	606.9	KI	16928.5	19216.2	16151.8	23162.9	8114.24	15258.1	14643	14494.7	14833.9	14257.1	14878.5	16714.7	14697.4	157061	16821	Complex/hybrid	≥3	2	0	NeuAc	Q9JLB4_HexNAc(6)Hex(6)NeuAc(2)	Q9JLB4_711	Q9JLB4_711_HexNAc(6)Hex(6)NeuAc(2)_KI	Yes	Yes	Yes	Yes	Yes	Yes	Yes	Yes
Q9JLB4_711_HexNAc(6)Hex(5)Fuc(3)	Q9JLB4	711	HexNAc(6)Hex(5)Fuc(3)	6	5	3			>sp|Q9JLB4|CUBN_MOUSE Cubilin OS=Mus musculus OX=10090 GN=Cubn PE=1 SV=3	Cubn	R.[+229.16293].IHFHSDSETSDK[+229.16293]GFHITYLTTPSDLYC[+57.02146]GGN[+2466.91408]YTDTEGELLLPPLTGPFSHSR.Q	IHFHSDSETSDKGFHITYLTTPSDLYCGGNYTDTEGELLLPPLTGPFSHSR	231205_OE_RK_KI_TMT_HILIC_20231207122301	33769	66.6221	3.6e-13	1080.5	8	4.81	682.9	KI	42709.9	33095.1	50954.5	44688.8	34910	41163.2	42591.4	46088.6	40600.8	40921.3	51068.8	41271.7	42273	417724	16822	Complex/hybrid	≥3	0	≥3	None	Q9JLB4_HexNAc(6)Hex(5)Fuc(3)	Q9JLB4_711	Q9JLB4_711_HexNAc(6)Hex(5)Fuc(3)_KI	Yes	Yes	Yes	Yes	Yes	Yes	Yes	Yes
Q9JLB4_711_HexNAc(6)Hex(5)Fuc(3)	Q9JLB4	711	HexNAc(6)Hex(5)Fuc(3)	6	5	3			>sp|Q9JLB4|CUBN_MOUSE Cubilin OS=Mus musculus OX=10090 GN=Cubn PE=1 SV=3	Cubn	R.[+229.16293].IHFHSDSETSDK[+229.16293]GFHITYLTTPSDLYC[+57.02146]GGN[+2466.91408]YTDTEGELLLPPLTGPFSHSR.Q	IHFHSDSETSDKGFHITYLTTPSDLYCGGNYTDTEGELLLPPLTGPFSHSR	231205_OE_RK_KI_TMT_HILIC_20231207122301	33744	66.5782	2.5e-12	1234.43	7	4.14	605.2	KI	24596.8	17824.4	18820.2	31023.4	13971.6	18396.9	25839.3	17276	11659.4	15228.8	16033.7	21247.3	17680.1	194637	16823	Complex/hybrid	≥3	0	≥3	None	Q9JLB4_HexNAc(6)Hex(5)Fuc(3)	Q9JLB4_711	Q9JLB4_711_HexNAc(6)Hex(5)Fuc(3)_KI	Yes	Yes	Yes	Yes	Yes	Yes	Yes	Yes
Q9JLB4_711_HexNAc(5)Hex(4)Fuc(2)	Q9JLB4	711	HexNAc(5)Hex(4)Fuc(2)	5	4	2			>sp|Q9JLB4|CUBN_MOUSE Cubilin OS=Mus musculus OX=10090 GN=Cubn PE=1 SV=3	Cubn	R.[+229.16293].IHFHSDSETSDK[+229.16293]GFHITYLTTPSDLYC[+57.02146]GGN[+1955.72397]YTDTEGELLLPPLTGPFSHSR.Q	IHFHSDSETSDKGFHITYLTTPSDLYCGGNYTDTEGELLLPPLTGPFSHSR	231205_OE_RK_KI_TMT_HILIC_20231207122301	33880	66.8323	2e-12	1161.54	7	3.73	620.4	KI	26967.9	18177.8	20836.5	28908.4	15340.4	18929	30533.3	19251.6	17823.4	19490.7	14701.6	22046.2	21205.6	216259	16824	Complex/hybrid	≥3	0	2	None	Q9JLB4_HexNAc(5)Hex(4)Fuc(2)	Q9JLB4_711	Q9JLB4_711_HexNAc(5)Hex(4)Fuc(2)_KI	Yes	Yes	Yes	Yes	Yes	Yes	Yes	Yes
Q9JLB4_749_HexNAc(6)Hex(5)NeuAc(1)	Q9JLB4	749	HexNAc(6)Hex(5)NeuAc(1)	6	5		1		>sp|Q9JLB4|CUBN_MOUSE Cubilin OS=Mus musculus OX=10090 GN=Cubn PE=1 SV=3	Cubn	R.[+229.16293].QC[+57.02146]VYLISQPQGEQIVIN[+2319.83577]FTHVELESQR.G	QCVYLISQPQGEQIVINFTHVELESQR	231205_OE_RK_KI_TMT_HILIC_20231207122301	33270	65.6849	1.3e-12	1153.94	5	8.7	678.4	KI	11877	11665.1	12064.3	12768.3	12733.2	9609.6	10840.3	13744.1	11371.4	10575.1	13948.9	12221.6	11228.1	117248	16825	Complex/hybrid	≥3	1	0	NeuAc	Q9JLB4_HexNAc(6)Hex(5)NeuAc(1)	Q9JLB4_749	Q9JLB4_749_HexNAc(6)Hex(5)NeuAc(1)_KI	Yes	Yes	Yes	Yes	Yes	Yes	Yes	Yes
Q9JLB4_749_HexNAc(6)Hex(5)Fuc(1)	Q9JLB4	749	HexNAc(6)Hex(5)Fuc(1)	6	5	1			>sp|Q9JLB4|CUBN_MOUSE Cubilin OS=Mus musculus OX=10090 GN=Cubn PE=1 SV=3	Cubn	R.[+229.16293].QC[+57.02146]VYLISQPQGEQIVIN[+2174.79826]FTHVELESQR.G	QCVYLISQPQGEQIVINFTHVELESQR	231205_OE_RK_KI_TMT_HILIC_20231207122301	33275	65.6933	6.7e-16	1405.41	4	5.94	809.2	KI	10351.2	9490.68	13979.2	12364.6	12198.9	13438.4	11638.2	16457.7	13951.2	10379.4	12144.1	11676.9	13173	124249	16826	Complex/hybrid	≥3	0	1	None	Q9JLB4_HexNAc(6)Hex(5)Fuc(1)	Q9JLB4_749	Q9JLB4_749_HexNAc(6)Hex(5)Fuc(1)_KI	Yes	Yes	Yes	Yes	Yes	Yes	Yes	Yes
Q9JLB4_749_HexNAc(6)Hex(5)Fuc(1)	Q9JLB4	749	HexNAc(6)Hex(5)Fuc(1)	6	5	1			>sp|Q9JLB4|CUBN_MOUSE Cubilin OS=Mus musculus OX=10090 GN=Cubn PE=1 SV=3	Cubn	R.[+229.16293].QC[+57.02146]VYLISQPQGEQIVIN[+2174.79826]FTHVELESQR.G	QCVYLISQPQGEQIVINFTHVELESQR	231205_OE_RK_KI_TMT_HILIC_20231207122301	33280	65.7034	2.2e-11	1124.52	5	0.58	646.9	KI	6639.89	5802.02	12616.7	7251.48	8394.52	8451.08	8321.41	9073.91	8339.84	8166.05	13436.6	8140.91	8470.46	83056.9	16827	Complex/hybrid	≥3	0	1	None	Q9JLB4_HexNAc(6)Hex(5)Fuc(1)	Q9JLB4_749	Q9JLB4_749_HexNAc(6)Hex(5)Fuc(1)_KI	Yes	Yes	Yes	Yes	Yes	Yes	Yes	Yes
Q9JLB4_749_HexNAc(6)Hex(4)Fuc(1)	Q9JLB4	749	HexNAc(6)Hex(4)Fuc(1)	6	4	1			>sp|Q9JLB4|CUBN_MOUSE Cubilin OS=Mus musculus OX=10090 GN=Cubn PE=1 SV=3	Cubn	R.[+229.16293].QC[+57.02146]VYLISQPQGEQIVIN[+2012.74544]FTHVELESQR.G	QCVYLISQPQGEQIVINFTHVELESQR	231205_OE_RK_KI_TMT_HILIC_20231207122301	33433	65.9912	3e-07	1365.39	4	2.61	445.9	KI	5731.43	5886.86	12560.3	10074	7427.17	13199.3	10711	12297.1	10607	10711.4	13315	8335.96	11505.1	99205.5	16828	Complex/hybrid	≥3	0	1	None	Q9JLB4_HexNAc(6)Hex(4)Fuc(1)	Q9JLB4_749	Q9JLB4_749_HexNAc(6)Hex(4)Fuc(1)_KI	Yes	Yes	Yes	Yes	Yes	Yes	Yes	Yes
Q9JLB4_749_HexNAc(5)Hex(4)Fuc(1)	Q9JLB4	749	HexNAc(5)Hex(4)Fuc(1)	5	4	1			>sp|Q9JLB4|CUBN_MOUSE Cubilin OS=Mus musculus OX=10090 GN=Cubn PE=1 SV=3	Cubn	R.[+229.16293].QC[+57.02146]VYLISQPQGEQIVIN[+1809.66607]FTHVELESQR.G	QCVYLISQPQGEQIVINFTHVELESQR	231205_OE_RK_KI_TMT_HILIC_20231207122301	33425	65.9777	3.9e-17	1314.37	4	3.65	876.7	KI	11870.7	12926.9	15324.7	15208.4	14171.1	14637.8	10252.8	15231.3	11714.3	12359.4	18451.5	13900.4	12839.1	133697	16829	Complex/hybrid	≥3	0	1	None	Q9JLB4_HexNAc(5)Hex(4)Fuc(1)	Q9JLB4_749	Q9JLB4_749_HexNAc(5)Hex(4)Fuc(1)_KI	Yes	Yes	Yes	Yes	Yes	Yes	Yes	Yes
Q9JLB4_749_HexNAc(5)Hex(4)Fuc(1)	Q9JLB4	749	HexNAc(5)Hex(4)Fuc(1)	5	4	1			>sp|Q9JLB4|CUBN_MOUSE Cubilin OS=Mus musculus OX=10090 GN=Cubn PE=1 SV=3	Cubn	R.[+229.16293].QC[+57.02146]VYLISQPQGEQIVIN[+1809.66607]FTHVELESQR.G	QCVYLISQPQGEQIVINFTHVELESQR	231205_OE_RK_KI_TMT_HILIC_20231207122301	33437	65.9997	1.9e-06	1051.7	5	2	441	KI	7103.76	7466.19	13330.2	8247.92	8364.65	12659.1	14154	16685.9	14541.6	11943.1	13498.3	8902.55	13996.7	114496	16830	Complex/hybrid	≥3	0	1	None	Q9JLB4_HexNAc(5)Hex(4)Fuc(1)	Q9JLB4_749	Q9JLB4_749_HexNAc(5)Hex(4)Fuc(1)_KI	Yes	Yes	Yes	Yes	Yes	Yes	Yes	Yes
Q9JLB4_781_HexNAc(7)Hex(7)Fuc(2)NeuAc(1)	Q9JLB4	781	HexNAc(7)Hex(7)Fuc(2)NeuAc(1)	7	7	2	1		>sp|Q9JLB4|CUBN_MOUSE Cubilin OS=Mus musculus OX=10090 GN=Cubn PE=1 SV=3	Cubn	R.[+229.16293].K[+229.16293]IC[+57.02146]GN[+3139.13661]ETLFPIR.S	KICGNETLFPIR	231205_OE_RK_KI_TMT_HILIC_20231207122301	23506	47.3118	2.3e-05	1262.07	4	6.77	368.4	KI	17098.2	15967	22193.8	21231.6	19397.6	29222.1	25925.3	33876.2	28712.3	28251	21913.8	19177.6	29197.4	241875	16831	Complex/hybrid	≥3	1	2	NeuAc	Q9JLB4_HexNAc(7)Hex(7)Fuc(2)NeuAc(1)	Q9JLB4_781	Q9JLB4_781_HexNAc(7)Hex(7)Fuc(2)NeuAc(1)_KI	Yes	Yes	Yes	Yes	Yes	Yes	Yes	Yes
Q9JLB4_781_HexNAc(7)Hex(6)Fuc(2)NeuAc(1)	Q9JLB4	781	HexNAc(7)Hex(6)Fuc(2)NeuAc(1)	7	6	2	1		>sp|Q9JLB4|CUBN_MOUSE Cubilin OS=Mus musculus OX=10090 GN=Cubn PE=1 SV=3	Cubn	R.[+229.16293].K[+229.16293]IC[+57.02146]GN[+2977.08378]ETLFPIR.S	KICGNETLFPIR	231205_OE_RK_KI_TMT_HILIC_20231207122301	23672	47.6303	0.0072	1221.81	4	7.57	324.1	KI	8652.79	10662.1	11528.8	9288.02	10241.9	12525.4	8172.71	11667	15312.8	12636	7217.84	10074.7	12062.8	110688	16832	Complex/hybrid	≥3	1	2	NeuAc	Q9JLB4_HexNAc(7)Hex(6)Fuc(2)NeuAc(1)	Q9JLB4_781	Q9JLB4_781_HexNAc(7)Hex(6)Fuc(2)NeuAc(1)_KI	Yes	Yes	Yes	Yes	Yes	Yes	Yes	Yes
Q9JLB4_781_HexNAc(6)Hex(7)Fuc(3)	Q9JLB4	781	HexNAc(6)Hex(7)Fuc(3)	6	7	3			>sp|Q9JLB4|CUBN_MOUSE Cubilin OS=Mus musculus OX=10090 GN=Cubn PE=1 SV=3	Cubn	R.[+229.16293].K[+229.16293]IC[+57.02146]GN[+2791.01973]ETLFPIR.S	KICGNETLFPIR	231205_OE_RK_KI_TMT_HILIC_20231207122301	23651	47.5899	5.9e-06	1175.04	4	6.72	462.6	KI	6726.46	13508.7	13695.2	12953.3	11847.1	11344.1	14429.9	17076.3	14771	12113.6	13300.8	11746.2	13947	128466	16833	Complex/hybrid	≥3	0	≥3	None	Q9JLB4_HexNAc(6)Hex(7)Fuc(3)	Q9JLB4_781	Q9JLB4_781_HexNAc(6)Hex(7)Fuc(3)_KI	Yes	Yes	Yes	Yes	Yes	Yes	Yes	Yes
Q9JLB4_781_HexNAc(6)Hex(6)Fuc(4)	Q9JLB4	781	HexNAc(6)Hex(6)Fuc(4)	6	6	4			>sp|Q9JLB4|CUBN_MOUSE Cubilin OS=Mus musculus OX=10090 GN=Cubn PE=1 SV=3	Cubn	R.[+229.16293].K[+229.16293]IC[+57.02146]GN[+2775.02481]ETLFPIR.S	KICGNETLFPIR	231205_OE_RK_KI_TMT_HILIC_20231207122301	23621	47.5326	2.1e-06	1170.79	4	2.72	501.7	KI	16896.4	17967.2	22975.9	19307.6	20663.9	17622.9	15043.1	20675.2	19241.5	16133.8	14419.5	19562.2	17743.3	186528	16834	Complex/hybrid	≥3	0	≥3	None	Q9JLB4_HexNAc(6)Hex(6)Fuc(4)	Q9JLB4_781	Q9JLB4_781_HexNAc(6)Hex(6)Fuc(4)_KI	Yes	Yes	Yes	Yes	Yes	Yes	Yes	Yes
Q9JLB4_781_HexNAc(6)Hex(6)Fuc(4)	Q9JLB4	781	HexNAc(6)Hex(6)Fuc(4)	6	6	4			>sp|Q9JLB4|CUBN_MOUSE Cubilin OS=Mus musculus OX=10090 GN=Cubn PE=1 SV=3	Cubn	R.[+229.16293].K[+229.16293]IC[+57.02146]GN[+2775.02481]ETLFPIR.S	KICGNETLFPIR	231205_OE_RK_KI_TMT_HILIC_20231207122301	23625	47.5393	2.1e-06	1561.05	3	3.61	459.7	KI	12328	11771.5	16695.7	19786.7	16325.6	9689.09	11044.2	15931.4	13500.7	13275.4	8905.3	15381.5	12688.1	140348	16835	Complex/hybrid	≥3	0	≥3	None	Q9JLB4_HexNAc(6)Hex(6)Fuc(4)	Q9JLB4_781	Q9JLB4_781_HexNAc(6)Hex(6)Fuc(4)_KI	Yes	Yes	Yes	Yes	Yes	Yes	Yes	Yes
Q9JLB4_781_HexNAc(6)Hex(6)Fuc(3)	Q9JLB4	781	HexNAc(6)Hex(6)Fuc(3)	6	6	3			>sp|Q9JLB4|CUBN_MOUSE Cubilin OS=Mus musculus OX=10090 GN=Cubn PE=1 SV=3	Cubn	R.[+229.16293].K[+229.16293]IC[+57.02146]GN[+2628.96690]ETLFPIR.S	KICGNETLFPIR	231205_OE_RK_KI_TMT_HILIC_20231207122301	23727	47.7348	0.00045	1134.28	4	4.92	356.5	KI	9077.51	10392.4	11700.6	13640.7	10932.7	9798.24	10776.8	17043.9	11581.5	13191.3	10261.5	11148.8	12478.3	118136	16836	Complex/hybrid	≥3	0	≥3	None	Q9JLB4_HexNAc(6)Hex(6)Fuc(3)	Q9JLB4_781	Q9JLB4_781_HexNAc(6)Hex(6)Fuc(3)_KI	Yes	Yes	Yes	Yes	Yes	Yes	Yes	Yes
Q9JLB4_781_HexNAc(6)Hex(6)Fuc(1)NeuAc(1)	Q9JLB4	781	HexNAc(6)Hex(6)Fuc(1)NeuAc(1)	6	6	1	1		>sp|Q9JLB4|CUBN_MOUSE Cubilin OS=Mus musculus OX=10090 GN=Cubn PE=1 SV=3	Cubn	R.[+229.16293].K[+229.16293]IC[+57.02146]GN[+2627.94650]ETLFPIR.S	KICGNETLFPIR	231205_OE_RK_KI_TMT_HILIC_20231207122301	23676	47.637	5.4e-06	1512.36	3	2.03	438.2	KI	7744.65	9103.15	13751.1	12329.9	11829.2	11352.2	9315.45	15114.2	12729	13184.8	9446.19	10951.6	12339.1	116454	16837	Complex/hybrid	≥3	1	1	NeuAc	Q9JLB4_HexNAc(6)Hex(6)Fuc(1)NeuAc(1)	Q9JLB4_781	Q9JLB4_781_HexNAc(6)Hex(6)Fuc(1)NeuAc(1)_KI	Yes	Yes	Yes	Yes	Yes	Yes	Yes	Yes
Q9JLB4_781_HexNAc(6)Hex(6)Fuc(1)NeuAc(1)	Q9JLB4	781	HexNAc(6)Hex(6)Fuc(1)NeuAc(1)	6	6	1	1		>sp|Q9JLB4|CUBN_MOUSE Cubilin OS=Mus musculus OX=10090 GN=Cubn PE=1 SV=3	Cubn	R.[+229.16293].K[+229.16293]IC[+57.02146]GN[+2627.94650]ETLFPIR.S	KICGNETLFPIR	231205_OE_RK_KI_TMT_HILIC_20231207122301	23701	47.6841	1.5e-05	1512.37	3	7.28	384.5	KI	8184.99	8576.71	10214.8	9254.76	11308	9818.02	8002.81	13724.3	10394.3	11054.3	7064.45	9507.86	10598.8	100533	16838	Complex/hybrid	≥3	1	1	NeuAc	Q9JLB4_HexNAc(6)Hex(6)Fuc(1)NeuAc(1)	Q9JLB4_781	Q9JLB4_781_HexNAc(6)Hex(6)Fuc(1)NeuAc(1)_KI	Yes	Yes	Yes	Yes	Yes	Yes	Yes	Yes
Q9JLB4_781_HexNAc(6)Hex(6)Fuc(2)	Q9JLB4	781	HexNAc(6)Hex(6)Fuc(2)	6	6	2			>sp|Q9JLB4|CUBN_MOUSE Cubilin OS=Mus musculus OX=10090 GN=Cubn PE=1 SV=3	Cubn	R.[+229.16293].K[+229.16293]IC[+57.02146]GN[+2482.90899]ETLFPIR.S	KICGNETLFPIR	231205_OE_RK_KI_TMT_HILIC_20231207122301	23862	47.9886	9.4e-07	1098.27	4	9.51	565.7	KI	12597.7	8665.98	12613.8	13855.6	10205.7	15989.5	16021.3	20507.9	14245	15666.1	13893.9	11587.7	16486	140368	16839	Complex/hybrid	≥3	0	2	None	Q9JLB4_HexNAc(6)Hex(6)Fuc(2)	Q9JLB4_781	Q9JLB4_781_HexNAc(6)Hex(6)Fuc(2)_KI	Yes	Yes	Yes	Yes	Yes	Yes	Yes	Yes
Q9JLB4_781_HexNAc(6)Hex(5)Fuc(3)	Q9JLB4	781	HexNAc(6)Hex(5)Fuc(3)	6	5	3			>sp|Q9JLB4|CUBN_MOUSE Cubilin OS=Mus musculus OX=10090 GN=Cubn PE=1 SV=3	Cubn	R.[+229.16293].K[+229.16293]IC[+57.02146]GN[+2466.91408]ETLFPIR.S	KICGNETLFPIR	231205_OE_RK_KI_TMT_HILIC_20231207122301	23846	47.9583	1.1e-06	1458.01	3	2.06	504	KI	23363.9	23407.8	26083.9	29236.9	25776.5	23375	24430.3	27616.7	32365.2	26242.7	8612.7	25573.8	26806	261899	16840	Complex/hybrid	≥3	0	≥3	None	Q9JLB4_HexNAc(6)Hex(5)Fuc(3)	Q9JLB4_781	Q9JLB4_781_HexNAc(6)Hex(5)Fuc(3)_KI	Yes	Yes	Yes	Yes	Yes	Yes	Yes	Yes
Q9JLB4_781_HexNAc(6)Hex(5)Fuc(3)	Q9JLB4	781	HexNAc(6)Hex(5)Fuc(3)	6	5	3			>sp|Q9JLB4|CUBN_MOUSE Cubilin OS=Mus musculus OX=10090 GN=Cubn PE=1 SV=3	Cubn	R.[+229.16293].K[+229.16293]IC[+57.02146]GN[+2466.91408]ETLFPIR.S	KICGNETLFPIR	231205_OE_RK_KI_TMT_HILIC_20231207122301	23838	47.9431	5.4e-06	1094.01	4	2.01	471.2	KI	27501.6	34180.1	35533.8	38131.2	30449.8	30107.6	29155.4	38605.6	42644.8	33300.8	19117.7	33159.3	34762.9	339611	16841	Complex/hybrid	≥3	0	≥3	None	Q9JLB4_HexNAc(6)Hex(5)Fuc(3)	Q9JLB4_781	Q9JLB4_781_HexNAc(6)Hex(5)Fuc(3)_KI	Yes	Yes	Yes	Yes	Yes	Yes	Yes	Yes
Q9JLB4_781_HexNAc(6)Hex(5)Fuc(2)	Q9JLB4	781	HexNAc(6)Hex(5)Fuc(2)	6	5	2			>sp|Q9JLB4|CUBN_MOUSE Cubilin OS=Mus musculus OX=10090 GN=Cubn PE=1 SV=3	Cubn	R.[+229.16293].K[+229.16293]IC[+57.02146]GN[+2320.85617]ETLFPIR.S	KICGNETLFPIR	231205_OE_RK_KI_TMT_HILIC_20231207122301	23932	48.1183	0.00033	1409.33	3	3.04	311.7	KI	9521.46	10340.6	13309.4	14308.7	12426.2	11692.5	10496.9	13377.5	11570.8	16115.1	8949.69	11981.3	12650.6	123159	16842	Complex/hybrid	≥3	0	2	None	Q9JLB4_HexNAc(6)Hex(5)Fuc(2)	Q9JLB4_781	Q9JLB4_781_HexNAc(6)Hex(5)Fuc(2)_KI	Yes	Yes	Yes	Yes	Yes	Yes	Yes	Yes
Q9JLB4_781_HexNAc(5)Hex(5)Fuc(3)	Q9JLB4	781	HexNAc(5)Hex(5)Fuc(3)	5	5	3			>sp|Q9JLB4|CUBN_MOUSE Cubilin OS=Mus musculus OX=10090 GN=Cubn PE=1 SV=3	Cubn	R.[+229.16293].K[+229.16293]IC[+57.02146]GN[+2263.83471]ETLFPIR.S	KICGNETLFPIR	231205_OE_RK_KI_TMT_HILIC_20231207122301	23893	48.0458	1.5e-09	1043.24	4	4.16	629.4	KI	38573.3	38068.4	46441.6	44105.5	39836.6	28452.9	30262.5	41021.2	29845.5	25769.7	18302.9	41405.1	31070.4	362377	16843	Complex/hybrid	≥3	0	≥3	None	Q9JLB4_HexNAc(5)Hex(5)Fuc(3)	Q9JLB4_781	Q9JLB4_781_HexNAc(5)Hex(5)Fuc(3)_KI	Yes	Yes	Yes	Yes	Yes	Yes	Yes	Yes
Q9JLB4_781_HexNAc(5)Hex(5)Fuc(3)	Q9JLB4	781	HexNAc(5)Hex(5)Fuc(3)	5	5	3			>sp|Q9JLB4|CUBN_MOUSE Cubilin OS=Mus musculus OX=10090 GN=Cubn PE=1 SV=3	Cubn	R.[+229.16293].K[+229.16293]IC[+57.02146]GN[+2263.83471]ETLFPIR.S	KICGNETLFPIR	231205_OE_RK_KI_TMT_HILIC_20231207122301	23885	48.0323	3.1e-07	1390.65	3	4.12	483	KI	72553.1	68664.3	81967.5	86379.6	70820.2	59684.4	54738.4	73843	65755.8	58262.5	12809.9	76077	62456.8	692669	16844	Complex/hybrid	≥3	0	≥3	None	Q9JLB4_HexNAc(5)Hex(5)Fuc(3)	Q9JLB4_781	Q9JLB4_781_HexNAc(5)Hex(5)Fuc(3)_KI	Yes	Yes	Yes	Yes	Yes	Yes	Yes	Yes
Q9JLB4_781_HexNAc(5)Hex(5)Fuc(2)	Q9JLB4	781	HexNAc(5)Hex(5)Fuc(2)	5	5	2			>sp|Q9JLB4|CUBN_MOUSE Cubilin OS=Mus musculus OX=10090 GN=Cubn PE=1 SV=3	Cubn	R.[+229.16293].K[+229.16293]IC[+57.02146]GN[+2117.77680]ETLFPIR.S	KICGNETLFPIR	231205_OE_RK_KI_TMT_HILIC_20231207122301	24021	48.2903	1.2e-06	1341.64	3	6.75	517.8	KI	20560.9	22305.6	24592.3	22383.1	22845.6	22373.5	20163.1	29267.3	25407	26067	13168.5	22537.5	24655.6	235965	16845	Complex/hybrid	≥3	0	2	None	Q9JLB4_HexNAc(5)Hex(5)Fuc(2)	Q9JLB4_781	Q9JLB4_781_HexNAc(5)Hex(5)Fuc(2)_KI	Yes	Yes	Yes	Yes	Yes	Yes	Yes	Yes
Q9JLB4_781_HexNAc(5)Hex(5)Fuc(2)	Q9JLB4	781	HexNAc(5)Hex(5)Fuc(2)	5	5	2			>sp|Q9JLB4|CUBN_MOUSE Cubilin OS=Mus musculus OX=10090 GN=Cubn PE=1 SV=3	Cubn	R.[+229.16293].K[+229.16293]IC[+57.02146]GN[+2117.77680]ETLFPIR.S	KICGNETLFPIR	231205_OE_RK_KI_TMT_HILIC_20231207122301	24028	48.3021	9.2e-06	1006.48	4	6.91	473.9	KI	9558.88	10894.8	15100.3	14285.6	11740.8	11871.5	11863.1	15200.7	16099.9	12735	12422.4	12316.1	13554.1	129351	16846	Complex/hybrid	≥3	0	2	None	Q9JLB4_HexNAc(5)Hex(5)Fuc(2)	Q9JLB4_781	Q9JLB4_781_HexNAc(5)Hex(5)Fuc(2)_KI	Yes	Yes	Yes	Yes	Yes	Yes	Yes	Yes
Q9JLB4_781_HexNAc(5)Hex(4)Fuc(1)NeuAc(1)	Q9JLB4	781	HexNAc(5)Hex(4)Fuc(1)NeuAc(1)	5	4	1	1		>sp|Q9JLB4|CUBN_MOUSE Cubilin OS=Mus musculus OX=10090 GN=Cubn PE=1 SV=3	Cubn	R.[+229.16293].K[+229.16293]IC[+57.02146]GN[+2100.76148]ETLFPIR.S	KICGNETLFPIR	231205_OE_RK_KI_TMT_HILIC_20231207122301	23982	48.2144	9.2e-06	1336.63	3	6.55	388.2	KI	18956.6	20914.4	28227.4	23853.3	23822.2	23981.6	29292.5	33508.9	30320.6	29089.1	18659.2	23154.8	29238.6	261967	16847	Complex/hybrid	≥3	1	1	NeuAc	Q9JLB4_HexNAc(5)Hex(4)Fuc(1)NeuAc(1)	Q9JLB4_781	Q9JLB4_781_HexNAc(5)Hex(4)Fuc(1)NeuAc(1)_KI	Yes	Yes	Yes	Yes	Yes	Yes	Yes	Yes
Q9JLB4_781_HexNAc(5)Hex(4)Fuc(2)	Q9JLB4	781	HexNAc(5)Hex(4)Fuc(2)	5	4	2			>sp|Q9JLB4|CUBN_MOUSE Cubilin OS=Mus musculus OX=10090 GN=Cubn PE=1 SV=3	Cubn	R.[+229.16293].K[+229.16293]IC[+57.02146]GN[+1955.72397]ETLFPIR.S	KICGNETLFPIR	231205_OE_RK_KI_TMT_HILIC_20231207122301	24194	48.617	3.2e-06	966.213	4	2.5	474.5	KI	19778.4	21502.5	28640.3	25888.9	27745.6	29647	31473.9	43634.8	35862.7	33160.7	28554.9	24711.1	34755.8	297335	16848	Complex/hybrid	≥3	0	2	None	Q9JLB4_HexNAc(5)Hex(4)Fuc(2)	Q9JLB4_781	Q9JLB4_781_HexNAc(5)Hex(4)Fuc(2)_KI	Yes	Yes	Yes	Yes	Yes	Yes	Yes	Yes
Q9JLB4_781_HexNAc(2)Hex(9)	Q9JLB4	781	HexNAc(2)Hex(9)	2	9				>sp|Q9JLB4|CUBN_MOUSE Cubilin OS=Mus musculus OX=10090 GN=Cubn PE=1 SV=3	Cubn	R.[+229.16293].K[+229.16293]IC[+57.02146]GN[+1864.63416]ETLFPIR.S	KICGNETLFPIR	231205_OE_RK_KI_TMT_HILIC_20231207122301	24076	48.3948	5.4e-07	1257.59	3	4.71	498.8	KI	31792.1	36792.9	44088	37421.3	35801.1	33003.6	37794.2	48446.2	45881.2	42415.6	17729.1	37179.1	41508.2	393436	16849	Oligomannose	0	0	0	None	Q9JLB4_HexNAc(2)Hex(9)	Q9JLB4_781	Q9JLB4_781_HexNAc(2)Hex(9)_KI	Yes	Yes	Yes	Yes	Yes	Yes	Yes	Yes
Q9JLB4_781_HexNAc(2)Hex(8)	Q9JLB4	781	HexNAc(2)Hex(8)	2	8				>sp|Q9JLB4|CUBN_MOUSE Cubilin OS=Mus musculus OX=10090 GN=Cubn PE=1 SV=3	Cubn	R.[+229.16293].K[+229.16293]IC[+57.02146]GN[+1702.58133]ETLFPIR.S	KICGNETLFPIR	231205_OE_RK_KI_TMT_HILIC_20231207122301	24143	48.5211	1e-05	1203.57	3	0.99	433.7	KI	19888.9	19122.3	26660.6	24794	19053.7	20651.6	19921.1	27737.4	28198.5	22773	17952.6	21903.9	23856.3	228801	16850	Oligomannose	0	0	0	None	Q9JLB4_HexNAc(2)Hex(8)	Q9JLB4_781	Q9JLB4_781_HexNAc(2)Hex(8)_KI	Yes	Yes	Yes	Yes	Yes	Yes	Yes	Yes
Q9JLB4_781_HexNAc(6)Hex(5)Fuc(1)NeuAc(1)	Q9JLB4	781	HexNAc(6)Hex(5)Fuc(1)NeuAc(1)	6	5	1	1		>sp|Q9JLB4|CUBN_MOUSE Cubilin OS=Mus musculus OX=10090 GN=Cubn PE=1 SV=3	Cubn	K.[+229.16293].IC[+57.02146]GN[+2465.89368]ETLFPIR.S	ICGNETLFPIR	231205_OE_RK_KI_TMT_HILIC_20231207122301	26474	52.9111	1.4e-06	1339.26	3	7.44	524.7	KI	20755.4	20482.9	32697.4	19646.3	18294.2	26961.6	22961.5	35324.5	25411.7	31765.8	25844.5	22375.3	28485	254301	16851	Complex/hybrid	≥3	1	1	NeuAc	Q9JLB4_HexNAc(6)Hex(5)Fuc(1)NeuAc(1)	Q9JLB4_781	Q9JLB4_781_HexNAc(6)Hex(5)Fuc(1)NeuAc(1)_KI	Yes	Yes	Yes	Yes	Yes	Yes	Yes	Yes
Q9JLB4_781_HexNAc(5)Hex(5)Fuc(3)	Q9JLB4	781	HexNAc(5)Hex(5)Fuc(3)	5	5	3			>sp|Q9JLB4|CUBN_MOUSE Cubilin OS=Mus musculus OX=10090 GN=Cubn PE=1 SV=3	Cubn	K.[+229.16293].IC[+57.02146]GN[+2263.83471]ETLFPIR.S	ICGNETLFPIR	231205_OE_RK_KI_TMT_HILIC_20231207122301	26542	53.0388	4.2e-08	1271.57	3	1.55	596.2	KI	26528.4	25323.5	35182.9	33160.5	28632	28388.2	27306.6	37551.9	34570.6	32967	23152.8	29765.4	32156.9	309612	16852	Complex/hybrid	≥3	0	≥3	None	Q9JLB4_HexNAc(5)Hex(5)Fuc(3)	Q9JLB4_781	Q9JLB4_781_HexNAc(5)Hex(5)Fuc(3)_KI	Yes	Yes	Yes	Yes	Yes	Yes	Yes	Yes
Q9JLB4_781_HexNAc(5)Hex(4)Fuc(2)	Q9JLB4	781	HexNAc(5)Hex(4)Fuc(2)	5	4	2			>sp|Q9JLB4|CUBN_MOUSE Cubilin OS=Mus musculus OX=10090 GN=Cubn PE=1 SV=3	Cubn	K.[+229.16293].IC[+57.02146]GN[+1955.72397]ETLFPIR.S	ICGNETLFPIR	231205_OE_RK_KI_TMT_HILIC_20231207122301	26926	53.7605	0.0022	1168.86	3	2.57	358.3	KI	24558.5	20958.7	29250.7	30899	25824.7	29229.4	31069.9	40412.3	34680.7	31373	24150.3	26298.3	33353.1	298257	16853	Complex/hybrid	≥3	0	2	None	Q9JLB4_HexNAc(5)Hex(4)Fuc(2)	Q9JLB4_781	Q9JLB4_781_HexNAc(5)Hex(4)Fuc(2)_KI	Yes	Yes	Yes	Yes	Yes	Yes	Yes	Yes
Q9JLB4_957_HexNAc(6)Hex(6)Fuc(2)NeuAc(1)	Q9JLB4	957	HexNAc(6)Hex(6)Fuc(2)NeuAc(1)	6	6	2	1		>sp|Q9JLB4|CUBN_MOUSE Cubilin OS=Mus musculus OX=10090 GN=Cubn PE=1 SV=3	Cubn	K.[+229.16293].VLTESTGIIESPGHPNVYPSGVN[+2774.00441]C[+57.02146]TWHIVVQR.G	VLTESTGIIESPGHPNVYPSGVNCTWHIVVQR	231205_OE_RK_KI_TMT_HILIC_20231207122301	28289	56.3264	7.2e-16	1311	5	6	820.8	KI	9746.27	9194.65	10686.6	9853.41	8021.08	7383.05	8913.3	8765.55	10387.8	9657.7	7497.9	9500.41	9021.49	92609.5	16854	Complex/hybrid	≥3	1	2	NeuAc	Q9JLB4_HexNAc(6)Hex(6)Fuc(2)NeuAc(1)	Q9JLB4_957	Q9JLB4_957_HexNAc(6)Hex(6)Fuc(2)NeuAc(1)_KI	Yes	Yes	Yes	Yes	Yes	Yes	Yes	Yes
Q9JLB4_957_HexNAc(6)Hex(6)Fuc(3)	Q9JLB4	957	HexNAc(6)Hex(6)Fuc(3)	6	6	3			>sp|Q9JLB4|CUBN_MOUSE Cubilin OS=Mus musculus OX=10090 GN=Cubn PE=1 SV=3	Cubn	K.[+229.16293].VLTESTGIIESPGHPNVYPSGVN[+2628.96690]C[+57.02146]TWHIVVQR.G	VLTESTGIIESPGHPNVYPSGVNCTWHIVVQR	231205_OE_RK_KI_TMT_HILIC_20231207122301	28288	56.3247	6e-18	1281.79	5	2.84	929.7	KI	13303.6	16552.7	19031.3	22917.9	17397.8	14719.5	14237.3	19550.3	17950.6	15887.7	10124.9	17840.7	16469.1	171549	16855	Complex/hybrid	≥3	0	≥3	None	Q9JLB4_HexNAc(6)Hex(6)Fuc(3)	Q9JLB4_957	Q9JLB4_957_HexNAc(6)Hex(6)Fuc(3)_KI	Yes	Yes	Yes	Yes	Yes	Yes	Yes	Yes
Q9JLB4_957_HexNAc(6)Hex(6)Fuc(1)NeuAc(1)	Q9JLB4	957	HexNAc(6)Hex(6)Fuc(1)NeuAc(1)	6	6	1	1		>sp|Q9JLB4|CUBN_MOUSE Cubilin OS=Mus musculus OX=10090 GN=Cubn PE=1 SV=3	Cubn	K.[+229.16293].VLTESTGIIESPGHPNVYPSGVN[+2627.94650]C[+57.02146]TWHIVVQR.G	VLTESTGIIESPGHPNVYPSGVNCTWHIVVQR	231205_OE_RK_KI_TMT_HILIC_20231207122301	28318	56.3802	1.2e-14	1601.98	4	1.01	779.4	KI	6469.87	7042.06	8356.72	8569.56	8415.27	6974.28	7015.51	8394.15	10502.8	9523.73	6854.48	7770.7	8482.09	81263.9	16856	Complex/hybrid	≥3	1	1	NeuAc	Q9JLB4_HexNAc(6)Hex(6)Fuc(1)NeuAc(1)	Q9JLB4_957	Q9JLB4_957_HexNAc(6)Hex(6)Fuc(1)NeuAc(1)_KI	Yes	Yes	Yes	Yes	Yes	Yes	Yes	Yes
Q9JLB4_957_HexNAc(6)Hex(5)Fuc(3)	Q9JLB4	957	HexNAc(6)Hex(5)Fuc(3)	6	5	3			>sp|Q9JLB4|CUBN_MOUSE Cubilin OS=Mus musculus OX=10090 GN=Cubn PE=1 SV=3	Cubn	K.[+229.16293].VLTESTGIIESPGHPNVYPSGVN[+2466.91408]C[+57.02146]TWHIVVQR.G	VLTESTGIIESPGHPNVYPSGVNCTWHIVVQR	231205_OE_RK_KI_TMT_HILIC_20231207122301	28395	56.5246	5.1e-18	1249.38	5	3.33	921.5	KI	17001.8	13131.3	18394.2	14645.3	18247.4	11865.5	9219.65	13932.6	22831.6	16071.7	19923.4	16284	14784.2	155341	16857	Complex/hybrid	≥3	0	≥3	None	Q9JLB4_HexNAc(6)Hex(5)Fuc(3)	Q9JLB4_957	Q9JLB4_957_HexNAc(6)Hex(5)Fuc(3)_KI	Yes	Yes	Yes	Yes	Yes	Yes	Yes	Yes
Q9JLB4_957_HexNAc(6)Hex(5)Fuc(3)	Q9JLB4	957	HexNAc(6)Hex(5)Fuc(3)	6	5	3			>sp|Q9JLB4|CUBN_MOUSE Cubilin OS=Mus musculus OX=10090 GN=Cubn PE=1 SV=3	Cubn	K.[+229.16293].VLTESTGIIESPGHPNVYPSGVN[+2466.91408]C[+57.02146]TWHIVVQR.G	VLTESTGIIESPGHPNVYPSGVNCTWHIVVQR	231205_OE_RK_KI_TMT_HILIC_20231207122301	28402	56.5364	6.8e-18	1561.47	4	2.08	915.2	KI	7367.05	9904.89	9950.36	13311.3	9527.32	9828.76	9301.33	13489	12302.5	13674.3	4132.5	10012.2	11719.2	108657	16858	Complex/hybrid	≥3	0	≥3	None	Q9JLB4_HexNAc(6)Hex(5)Fuc(3)	Q9JLB4_957	Q9JLB4_957_HexNAc(6)Hex(5)Fuc(3)_KI	Yes	Yes	Yes	Yes	Yes	Yes	Yes	Yes
Q9JLB4_957_HexNAc(6)Hex(5)Fuc(1)NeuAc(1)	Q9JLB4	957	HexNAc(6)Hex(5)Fuc(1)NeuAc(1)	6	5	1	1		>sp|Q9JLB4|CUBN_MOUSE Cubilin OS=Mus musculus OX=10090 GN=Cubn PE=1 SV=3	Cubn	K.[+229.16293].VLTESTGIIESPGHPNVYPSGVN[+2465.89368]C[+57.02146]TWHIVVQR.G	VLTESTGIIESPGHPNVYPSGVNCTWHIVVQR	231205_OE_RK_KI_TMT_HILIC_20231207122301	28410	56.5516	1.6e-15	1041.32	6	7.36	848.9	KI	7066.1	6729.6	10861	8750.82	8017.09	10838.9	9012.66	13149.9	10607.4	9752.52	10069.5	8284.93	10672.3	94785.9	16859	Complex/hybrid	≥3	1	1	NeuAc	Q9JLB4_HexNAc(6)Hex(5)Fuc(1)NeuAc(1)	Q9JLB4_957	Q9JLB4_957_HexNAc(6)Hex(5)Fuc(1)NeuAc(1)_KI	Yes	Yes	Yes	Yes	Yes	Yes	Yes	Yes
Q9JLB4_957_HexNAc(5)Hex(5)Fuc(3)	Q9JLB4	957	HexNAc(5)Hex(5)Fuc(3)	5	5	3			>sp|Q9JLB4|CUBN_MOUSE Cubilin OS=Mus musculus OX=10090 GN=Cubn PE=1 SV=3	Cubn	K.[+229.16293].VLTESTGIIESPGHPNVYPSGVN[+2263.83471]C[+57.02146]TWHIVVQR.G	VLTESTGIIESPGHPNVYPSGVNCTWHIVVQR	231205_OE_RK_KI_TMT_HILIC_20231207122301	28451	56.6307	3.1e-11	1208.77	5	4.99	671.9	KI	15193.2	12474.9	17426.2	14935.9	15400.5	11157.5	10682.1	13792.6	15368.2	13214.8	13448.7	15086.2	12843	139646	16860	Complex/hybrid	≥3	0	≥3	None	Q9JLB4_HexNAc(5)Hex(5)Fuc(3)	Q9JLB4_957	Q9JLB4_957_HexNAc(5)Hex(5)Fuc(3)_KI	Yes	Yes	Yes	Yes	Yes	Yes	Yes	Yes
Q9JLB4_957_HexNAc(5)Hex(4)NeuAc(1)NeuGc(1)	Q9JLB4	957	HexNAc(5)Hex(4)NeuAc(1)NeuGc(1)	5	4		1	1	>sp|Q9JLB4|CUBN_MOUSE Cubilin OS=Mus musculus OX=10090 GN=Cubn PE=1 SV=3	Cubn	K.[+229.16293].VLTESTGIIESPGHPNVYPSGVN[+2261.79390]C[+57.02146]TWHIVVQR.G	VLTESTGIIESPGHPNVYPSGVNCTWHIVVQR	231205_OE_RK_KI_TMT_HILIC_20231207122301	28452	56.6324	7.8e-15	1510.45	4	7.42	759.9	KI	11874.3	12016.2	19442.4	14497.6	15648.6	13147.4	12659.8	14811.1	15316.4	16256.4	7804.94	14695.8	14438.2	145670	16861	Complex/hybrid	≥3	2	0	Both	Q9JLB4_HexNAc(5)Hex(4)NeuAc(1)NeuGc(1)	Q9JLB4_957	Q9JLB4_957_HexNAc(5)Hex(4)NeuAc(1)NeuGc(1)_KI	Yes	Yes	Yes	Yes	Yes	Yes	Yes	Yes
Q9JLB4_957_HexNAc(5)Hex(4)Fuc(2)	Q9JLB4	957	HexNAc(5)Hex(4)Fuc(2)	5	4	2			>sp|Q9JLB4|CUBN_MOUSE Cubilin OS=Mus musculus OX=10090 GN=Cubn PE=1 SV=3	Cubn	K.[+229.16293].VLTESTGIIESPGHPNVYPSGVN[+1955.72397]C[+57.02146]TWHIVVQR.G	VLTESTGIIESPGHPNVYPSGVNCTWHIVVQR	231205_OE_RK_KI_TMT_HILIC_20231207122301	28522	56.7621	4.4e-12	1433.93	4	4.43	649.3	KI	23436.7	18993.4	31835.3	27564.4	27599.5	19491.6	23289.7	36526.5	29432.6	28411.4	32130.6	25885.8	27430.4	266581	16862	Complex/hybrid	≥3	0	2	None	Q9JLB4_HexNAc(5)Hex(4)Fuc(2)	Q9JLB4_957	Q9JLB4_957_HexNAc(5)Hex(4)Fuc(2)_KI	Yes	Yes	Yes	Yes	Yes	Yes	Yes	Yes
Q9JLB4_1168_HexNAc(4)Hex(6)Fuc(1)	Q9JLB4	1168	HexNAc(4)Hex(6)Fuc(1)	4	6	1			>sp|Q9JLB4|CUBN_MOUSE Cubilin OS=Mus musculus OX=10090 GN=Cubn PE=1 SV=3	Cubn	R.[+229.16293].GFSAYWDASSTGC[+57.02146]GGN[+1930.69234]LTTPTGVLTSPN[+0.98402]YPMPYYHSSEC[+57.02146]YWR.L	GFSAYWDASSTGCGGNLTTPTGVLTSPNYPMPYYHSSECYWR	231205_OE_RK_KI_TMT_HILIC_20231207122301	33413	65.9542	1.1e-21	1725.73	4	4.97	1137.7	KI	6433.61	5338.02	8918.21	6817.1	5655.71	5715.51	5780.98	8895.85	7292.25	8209.39	4552.64	6632.53	7178.8	69056.6	16863	Complex/hybrid	2	0	1	None	Q9JLB4_HexNAc(4)Hex(6)Fuc(1)	Q9JLB4_1168	Q9JLB4_1168_HexNAc(4)Hex(6)Fuc(1)_KI	Yes	Yes	Yes	Yes	Yes	Yes	Yes	Yes
Q9JLB4_1168_HexNAc(4)Hex(4)NeuGc(1)	Q9JLB4	1168	HexNAc(4)Hex(4)NeuGc(1)	4	4			1	>sp|Q9JLB4|CUBN_MOUSE Cubilin OS=Mus musculus OX=10090 GN=Cubn PE=1 SV=3	Cubn	R.[+229.16293].GFSAYWDASSTGC[+57.02146]GGN[+1767.61912]LTTPTGVLTSPNYPMPYYHSSEC[+57.02146]YWR.L	GFSAYWDASSTGCGGNLTTPTGVLTSPNYPMPYYHSSECYWR	231205_OE_RK_KI_TMT_HILIC_20231207122301	33470	66.0603	1.1e-19	1684.72	4	4.26	1020.6	KI	16764.2	12760.5	19958.4	19578.1	18374.5	19824.2	18763.5	21483.9	21866	19626.6	12676.6	17487.1	20312.9	189000	16864	Complex/hybrid	2	1	0	NeuGc	Q9JLB4_HexNAc(4)Hex(4)NeuGc(1)	Q9JLB4_1168	Q9JLB4_1168_HexNAc(4)Hex(4)NeuGc(1)_KI	Yes	Yes	Yes	Yes	Yes	Yes	Yes	Yes
Q9JLB4_1168_HexNAc(4)Hex(5)	Q9JLB4	1168	HexNAc(4)Hex(5)	4	5				>sp|Q9JLB4|CUBN_MOUSE Cubilin OS=Mus musculus OX=10090 GN=Cubn PE=1 SV=3	Cubn	R.[+229.16293].GFSAYWDASSTGC[+57.02146]GGN[+1622.58161]LTTPTGVLTSPNYPMPYYHSSEC[+57.02146]YWR.L	GFSAYWDASSTGCGGNLTTPTGVLTSPNYPMPYYHSSECYWR	231205_OE_RK_KI_TMT_HILIC_20231207122301	33486	66.0906	5.6e-26	1648.2	4	0.13	1382.8	KI	6818.79	5225.93	7838.89	7059.01	9335.13	7291.98	8204.51	10313.9	11918.2	8195.48	4688.12	7255.55	9184.82	82201.9	16865	Complex/hybrid	2	0	0	None	Q9JLB4_HexNAc(4)Hex(5)	Q9JLB4_1168	Q9JLB4_1168_HexNAc(4)Hex(5)_KI	Yes	Yes	Yes	Yes	Yes	Yes	Yes	Yes
Q9JLB4_1168_HexNAc(2)Hex(1)	Q9JLB4	1168	HexNAc(2)Hex(1)	2	1				>sp|Q9JLB4|CUBN_MOUSE Cubilin OS=Mus musculus OX=10090 GN=Cubn PE=1 SV=3	Cubn	R.[+229.16293].GFSAYWDASSTGC[+57.02146]GGN[+568.21157]LTTPTGVLTSPNYPMPYYHSSEC[+57.02146]YWR.L	GFSAYWDASSTGCGGNLTTPTGVLTSPNYPMPYYHSSECYWR	231205_OE_RK_KI_TMT_HILIC_20231207122301	33380	65.8916	5.4e-12	1384.61	4	-1.09	664.3	KI	10983.3	8180.08	20265	13803.5	12279.1	10774.8	14144.5	19458.6	16194	17844.3	22174.4	13102.2	15683.3	143927	16866	Paucimannose	0	0	0	None	Q9JLB4_HexNAc(2)Hex(1)	Q9JLB4_1168	Q9JLB4_1168_HexNAc(2)Hex(1)_KI	Yes	Yes	Yes	Yes	Yes	Yes	Yes	Yes
Q9JLB4_1168_HexNAc(2)Fuc(1)	Q9JLB4	1168	HexNAc(2)Fuc(1)	2		1			>sp|Q9JLB4|CUBN_MOUSE Cubilin OS=Mus musculus OX=10090 GN=Cubn PE=1 SV=3	Cubn	R.[+229.16293].GFSAYWDASSTGC[+57.02146]GGN[+552.21665]LTTPTGVLTSPNYPMPYYHSSEC[+57.02146]YWR.L	GFSAYWDASSTGCGGNLTTPTGVLTSPNYPMPYYHSSECYWR	231205_OE_RK_KI_TMT_HILIC_20231207122301	33373	65.8798	6.2e-11	1380.35	4	-6.63	633	KI	14849.7	14173.7	30429.5	20717.4	20233	24685.2	28294.9	34973.3	23890.8	29952.7	17606.9	20080.6	28359.4	242200	16867	Core	0	0	1	None	Q9JLB4_HexNAc(2)Fuc(1)	Q9JLB4_1168	Q9JLB4_1168_HexNAc(2)Fuc(1)_KI	Yes	Yes	Yes	Yes	Yes	Yes	Yes	Yes
Q9JLB4_1168_HexNAc(2)Fuc(1)	Q9JLB4	1168	HexNAc(2)Fuc(1)	2		1			>sp|Q9JLB4|CUBN_MOUSE Cubilin OS=Mus musculus OX=10090 GN=Cubn PE=1 SV=3	Cubn	R.[+229.16293].GFSAYWDASSTGC[+57.02146]GGN[+552.21665]LTTPTGVLTSPNYPMPYYHSSEC[+57.02146]YWR.L	GFSAYWDASSTGCGGNLTTPTGVLTSPNYPMPYYHSSECYWR	231205_OE_RK_KI_TMT_HILIC_20231207122301	33329	65.7957	2.8e-05	1380.35	4	-3.97	335.7	KI	48609.7	34088.5	143975	74175.4	62691.3	121459	121954	160967	90745.7	144612	43884	72708.1	127948	1.00328e+06	16868	Core	0	0	1	None	Q9JLB4_HexNAc(2)Fuc(1)	Q9JLB4_1168	Q9JLB4_1168_HexNAc(2)Fuc(1)_KI	Yes	Yes	Yes	Yes	Yes	Yes	Yes	Yes
Q9JLB4_1217_HexNAc(6)Hex(5)Fuc(1)NeuAc(1)NeuGc(1)	Q9JLB4	1217	HexNAc(6)Hex(5)Fuc(1)NeuAc(1)NeuGc(1)	6	5	1	1	1	>sp|Q9JLB4|CUBN_MOUSE Cubilin OS=Mus musculus OX=10090 GN=Cubn PE=1 SV=3	Cubn	R.[+229.16293].GSPFLLEFQDFHLEHHPN[+2772.98401]C[+57.02146]SLDYLAVFDGPSTNSR.L	GSPFLLEFQDFHLEHHPNCSLDYLAVFDGPSTNSR	231205_OE_RK_KI_TMT_HILIC_20231207122301	35824	70.4812	2.8e-15	1410.82	5	7.36	794	KI	4072.69	5035.1	8554.48	4425.31	4938.65	8965.03	6940.85	8671.4	11260.6	11215.9	7019.47	5405.24	9410.75	74080	16869	Complex/hybrid	≥3	2	1	Both	Q9JLB4_HexNAc(6)Hex(5)Fuc(1)NeuAc(1)NeuGc(1)	Q9JLB4_1217	Q9JLB4_1217_HexNAc(6)Hex(5)Fuc(1)NeuAc(1)NeuGc(1)_KI	Yes	Yes	Yes	Yes	Yes	Yes	Yes	Yes
Q9JLB4_1217_HexNAc(5)Hex(6)Fuc(2)	Q9JLB4	1217	HexNAc(5)Hex(6)Fuc(2)	5	6	2			>sp|Q9JLB4|CUBN_MOUSE Cubilin OS=Mus musculus OX=10090 GN=Cubn PE=1 SV=3	Cubn	R.[+229.16293].GSPFLLEFQDFHLEHHPN[+2279.82962]C[+57.02146]SLDYLAVFDGPSTNSR.L	GSPFLLEFQDFHLEHHPNCSLDYLAVFDGPSTNSR	231205_OE_RK_KI_TMT_HILIC_20231207122301	35931	70.6815	4.4e-16	1093.66	6	9.2	846.3	KI	21016.9	21182.9	24228.1	24976.4	21048.5	23831.6	22428	28718	28354.5	26405.3	26467.8	22490.6	25947.5	242190	16870	Complex/hybrid	≥3	0	2	None	Q9JLB4_HexNAc(5)Hex(6)Fuc(2)	Q9JLB4_1217	Q9JLB4_1217_HexNAc(5)Hex(6)Fuc(2)_KI	Yes	Yes	Yes	Yes	Yes	Yes	Yes	Yes
Q9JLB4_1217_HexNAc(5)Hex(5)Fuc(3)	Q9JLB4	1217	HexNAc(5)Hex(5)Fuc(3)	5	5	3			>sp|Q9JLB4|CUBN_MOUSE Cubilin OS=Mus musculus OX=10090 GN=Cubn PE=1 SV=3	Cubn	R.[+229.16293].GSPFLLEFQDFHLEHHPN[+2263.83471]C[+57.02146]SLDYLAVFDGPSTN[+0.98402]SR.L	GSPFLLEFQDFHLEHHPNCSLDYLAVFDGPSTNSR	231205_OE_RK_KI_TMT_HILIC_20231207122301	36502	71.7559	2.4e-17	1308.98	5	1.92	874.1	KI	14641.6	12753	20032.5	16992.1	14909	17586.9	18293.9	21273	17019.7	17245.2	10860	15865.6	18283.7	170747	16871	Complex/hybrid	≥3	0	≥3	None	Q9JLB4_HexNAc(5)Hex(5)Fuc(3)	Q9JLB4_1217	Q9JLB4_1217_HexNAc(5)Hex(5)Fuc(3)_KI	Yes	Yes	Yes	Yes	Yes	Yes	Yes	Yes
Q9JLB4_1217_HexNAc(5)Hex(5)Fuc(3)	Q9JLB4	1217	HexNAc(5)Hex(5)Fuc(3)	5	5	3			>sp|Q9JLB4|CUBN_MOUSE Cubilin OS=Mus musculus OX=10090 GN=Cubn PE=1 SV=3	Cubn	R.[+229.16293].GSPFLLEFQDFHLEHHPN[+2263.83471]C[+57.02146]SLDYLAVFDGPSTNSR.L	GSPFLLEFQDFHLEHHPNCSLDYLAVFDGPSTNSR	231205_OE_RK_KI_TMT_HILIC_20231207122301	35909	70.6394	3.5e-18	1090.82	6	2.09	906.9	KI	24933.8	23152.1	36657	31837.4	26695.6	34349	29187.2	43927.7	32711.2	39594.2	23108.8	28655.2	35953.9	323045	16872	Complex/hybrid	≥3	0	≥3	None	Q9JLB4_HexNAc(5)Hex(5)Fuc(3)	Q9JLB4_1217	Q9JLB4_1217_HexNAc(5)Hex(5)Fuc(3)_KI	Yes	Yes	Yes	Yes	Yes	Yes	Yes	Yes
Q9JLB4_1217_HexNAc(5)Hex(5)Fuc(3)	Q9JLB4	1217	HexNAc(5)Hex(5)Fuc(3)	5	5	3			>sp|Q9JLB4|CUBN_MOUSE Cubilin OS=Mus musculus OX=10090 GN=Cubn PE=1 SV=3	Cubn	R.[+229.16293].GSPFLLEFQDFHLEHHPN[+2263.83471]C[+57.02146]SLDYLAVFDGPSTNSR.L	GSPFLLEFQDFHLEHHPNCSLDYLAVFDGPSTNSR	231205_OE_RK_KI_TMT_HILIC_20231207122301	35900	70.6242	2.4e-18	1308.78	5	2.12	903	KI	88107.4	86324.9	145499	111114	87483.3	108191	96259.9	120842	107346	118261	24126.1	103706	110180	1.06943e+06	16873	Complex/hybrid	≥3	0	≥3	None	Q9JLB4_HexNAc(5)Hex(5)Fuc(3)	Q9JLB4_1217	Q9JLB4_1217_HexNAc(5)Hex(5)Fuc(3)_KI	Yes	Yes	Yes	Yes	Yes	Yes	Yes	Yes
Q9JLB4_1217_HexNAc(5)Hex(4)Fuc(2)NeuGc(1)	Q9JLB4	1217	HexNAc(5)Hex(4)Fuc(2)NeuGc(1)	5	4	2		1	>sp|Q9JLB4|CUBN_MOUSE Cubilin OS=Mus musculus OX=10090 GN=Cubn PE=1 SV=3	Cubn	R.[+229.16293].GSPFLLEFQDFHLEHHPN[+2262.81431]C[+57.02146]SLDYLAVFDGPSTNSR.L	GSPFLLEFQDFHLEHHPNCSLDYLAVFDGPSTNSR	231205_OE_RK_KI_TMT_HILIC_20231207122301	35940	70.6967	1.1e-19	1635.48	4	6.77	1009.1	KI	10638.2	8555.39	13892.1	14196.6	10788.7	10460.9	11658.8	13995.9	15124.6	15439	5550.48	11614.2	13335.8	124750	16874	Complex/hybrid	≥3	1	2	NeuGc	Q9JLB4_HexNAc(5)Hex(4)Fuc(2)NeuGc(1)	Q9JLB4_1217	Q9JLB4_1217_HexNAc(5)Hex(4)Fuc(2)NeuGc(1)_KI	Yes	Yes	Yes	Yes	Yes	Yes	Yes	Yes
Q9JLB4_1217_HexNAc(4)Hex(6)Fuc(3)	Q9JLB4	1217	HexNAc(4)Hex(6)Fuc(3)	4	6	3			>sp|Q9JLB4|CUBN_MOUSE Cubilin OS=Mus musculus OX=10090 GN=Cubn PE=1 SV=3	Cubn	R.[+229.16293].GSPFLLEFQDFHLEHHPN[+2222.80816]C[+57.02146]SLDYLAVFDGPSTNSR.L	GSPFLLEFQDFHLEHHPNCSLDYLAVFDGPSTNSR	231205_OE_RK_KI_TMT_HILIC_20231207122301	36063	70.9306	1.3e-17	1300.58	5	3.63	873.8	KI	9771.33	8380.98	10636.8	9742.42	9751.65	9226.03	7993.96	9505.43	8367.92	7045.37	12336.9	9656.64	8427.75	90421.9	16875	Complex/hybrid	2	0	≥3	None	Q9JLB4_HexNAc(4)Hex(6)Fuc(3)	Q9JLB4_1217	Q9JLB4_1217_HexNAc(4)Hex(6)Fuc(3)_KI	Yes	Yes	Yes	Yes	Yes	Yes	Yes	Yes
Q9JLB4_1217_HexNAc(5)Hex(5)Fuc(2)	Q9JLB4	1217	HexNAc(5)Hex(5)Fuc(2)	5	5	2			>sp|Q9JLB4|CUBN_MOUSE Cubilin OS=Mus musculus OX=10090 GN=Cubn PE=1 SV=3	Cubn	R.[+229.16293].GSPFLLEFQDFHLEHHPN[+2117.77680]C[+57.02146]SLDYLAVFDGPSTNSR.L	GSPFLLEFQDFHLEHHPNCSLDYLAVFDGPSTNSR	231205_OE_RK_KI_TMT_HILIC_20231207122301	35983	70.779	1.5e-18	1279.57	5	2.39	920.2	KI	18759.9	17696.6	19657.8	23789.3	19008.1	21178.6	18381.4	28098.9	26483	22254.9	12926.5	19782.4	23279.4	215309	16876	Complex/hybrid	≥3	0	2	None	Q9JLB4_HexNAc(5)Hex(5)Fuc(2)	Q9JLB4_1217	Q9JLB4_1217_HexNAc(5)Hex(5)Fuc(2)_KI	Yes	Yes	Yes	Yes	Yes	Yes	Yes	Yes
Q9JLB4_1217_HexNAc(4)Hex(6)Fuc(2)	Q9JLB4	1217	HexNAc(4)Hex(6)Fuc(2)	4	6	2			>sp|Q9JLB4|CUBN_MOUSE Cubilin OS=Mus musculus OX=10090 GN=Cubn PE=1 SV=3	Cubn	R.[+229.16293].GSPFLLEFQDFHLEHHPN[+2076.75025]C[+57.02146]SLDYLAVFDGPSTNSR.L	GSPFLLEFQDFHLEHHPNCSLDYLAVFDGPSTNSR	231205_OE_RK_KI_TMT_HILIC_20231207122301	36037	70.88	2.4e-18	1271.37	5	1.91	907.8	KI	19017.7	17774.9	24668.3	20757.2	21573.9	18413	12323.3	24445.2	12792.1	11261.5	13761.2	20758.4	15847	183027	16877	Complex/hybrid	2	0	2	None	Q9JLB4_HexNAc(4)Hex(6)Fuc(2)	Q9JLB4_1217	Q9JLB4_1217_HexNAc(4)Hex(6)Fuc(2)_KI	Yes	Yes	Yes	Yes	Yes	Yes	Yes	Yes
Q9JLB4_1217_HexNAc(4)Hex(5)Fuc(3)	Q9JLB4	1217	HexNAc(4)Hex(5)Fuc(3)	4	5	3			>sp|Q9JLB4|CUBN_MOUSE Cubilin OS=Mus musculus OX=10090 GN=Cubn PE=1 SV=3	Cubn	R.[+229.16293].GSPFLLEFQDFHLEHHPN[+2060.75533]C[+57.02146]SLDYLAVFDGPSTNSR.L	GSPFLLEFQDFHLEHHPNCSLDYLAVFDGPSTNSR	231205_OE_RK_KI_TMT_HILIC_20231207122301	35927	70.6747	1.5e-19	1268.17	5	3.08	951	KI	20431.5	15787.5	26444.3	21590.7	17094.1	21783.5	17007.5	24170	19515	23155.1	15385.3	20269.6	21126.2	206979	16878	Complex/hybrid	2	0	≥3	None	Q9JLB4_HexNAc(4)Hex(5)Fuc(3)	Q9JLB4_1217	Q9JLB4_1217_HexNAc(4)Hex(5)Fuc(3)_KI	Yes	Yes	Yes	Yes	Yes	Yes	Yes	Yes
Q9JLB4_1217_HexNAc(5)Hex(4)Fuc(2)	Q9JLB4	1217	HexNAc(5)Hex(4)Fuc(2)	5	4	2			>sp|Q9JLB4|CUBN_MOUSE Cubilin OS=Mus musculus OX=10090 GN=Cubn PE=1 SV=3	Cubn	R.[+229.16293].GSPFLLEFQDFHLEHHPN[+1955.72397]C[+57.02146]SLDYLAVFDGPSTNSR.L	GSPFLLEFQDFHLEHHPNCSLDYLAVFDGPSTNSR	231205_OE_RK_KI_TMT_HILIC_20231207122301	36044	70.8918	2.4e-20	1247.16	5	2.09	1017	KI	17922.7	14290.8	18106.1	17135.7	15233.5	20069.2	23163.9	26226	36097.9	29859.3	15863.8	16537.8	27083.3	218105	16879	Complex/hybrid	≥3	0	2	None	Q9JLB4_HexNAc(5)Hex(4)Fuc(2)	Q9JLB4_1217	Q9JLB4_1217_HexNAc(5)Hex(4)Fuc(2)_KI	Yes	Yes	Yes	Yes	Yes	Yes	Yes	Yes
Q9JLB4_1217_HexNAc(4)Hex(6)Fuc(1)	Q9JLB4	1217	HexNAc(4)Hex(6)Fuc(1)	4	6	1			>sp|Q9JLB4|CUBN_MOUSE Cubilin OS=Mus musculus OX=10090 GN=Cubn PE=1 SV=3	Cubn	R.[+229.16293].GSPFLLEFQDFHLEHHPN[+1930.69234]C[+57.02146]SLDYLAVFDGPSTNSR.L	GSPFLLEFQDFHLEHHPNCSLDYLAVFDGPSTNSR	231205_OE_RK_KI_TMT_HILIC_20231207122301	36065	70.934	2.4e-17	1242.15	5	1.59	879.8	KI	13072.1	13611.6	18619	15988.4	13250.8	16289.1	13241.7	17611.9	18401.6	15667.7	11216.3	14908.4	16242.4	155754	16880	Complex/hybrid	2	0	1	None	Q9JLB4_HexNAc(4)Hex(6)Fuc(1)	Q9JLB4_1217	Q9JLB4_1217_HexNAc(4)Hex(6)Fuc(1)_KI	Yes	Yes	Yes	Yes	Yes	Yes	Yes	Yes
Q9JLB4_1217_HexNAc(4)Hex(5)Fuc(2)	Q9JLB4	1217	HexNAc(4)Hex(5)Fuc(2)	4	5	2			>sp|Q9JLB4|CUBN_MOUSE Cubilin OS=Mus musculus OX=10090 GN=Cubn PE=1 SV=3	Cubn	R.[+229.16293].GSPFLLEFQDFHLEHHPN[+1914.69743]C[+57.02146]SLDYLAVFDGPSTNSR.L	GSPFLLEFQDFHLEHHPNCSLDYLAVFDGPSTNSR	231205_OE_RK_KI_TMT_HILIC_20231207122301	36122	71.0401	1.3e-17	1238.96	5	4.07	894.7	KI	12000.3	12055.4	13935.6	12807.3	15083.5	12532.3	9391.06	13650.4	15021.2	13289.4	13317.2	13176.4	12776.9	129767	16881	Complex/hybrid	2	0	2	None	Q9JLB4_HexNAc(4)Hex(5)Fuc(2)	Q9JLB4_1217	Q9JLB4_1217_HexNAc(4)Hex(5)Fuc(2)_KI	Yes	Yes	Yes	Yes	Yes	Yes	Yes	Yes
Q9JLB4_1217_HexNAc(2)Hex(9)	Q9JLB4	1217	HexNAc(2)Hex(9)	2	9				>sp|Q9JLB4|CUBN_MOUSE Cubilin OS=Mus musculus OX=10090 GN=Cubn PE=1 SV=3	Cubn	R.[+229.16293].GSPFLLEFQDFHLEHHPN[+1864.63416]C[+57.02146]SLDYLAVFDGPSTNSR.L	GSPFLLEFQDFHLEHHPNCSLDYLAVFDGPSTNSR	231205_OE_RK_KI_TMT_HILIC_20231207122301	36038	70.8817	2.4e-18	1228.94	5	1.78	911.8	KI	16707.4	14021.8	19443.5	16799.9	14388.6	14663.6	13406.4	21403.6	17714.9	16125.6	16706.1	16272.2	16662.8	164675	16882	Oligomannose	0	0	0	None	Q9JLB4_HexNAc(2)Hex(9)	Q9JLB4_1217	Q9JLB4_1217_HexNAc(2)Hex(9)_KI	Yes	Yes	Yes	Yes	Yes	Yes	Yes	Yes
Q9JLB4_1217_HexNAc(4)Hex(5)Fuc(1)	Q9JLB4	1217	HexNAc(4)Hex(5)Fuc(1)	4	5	1			>sp|Q9JLB4|CUBN_MOUSE Cubilin OS=Mus musculus OX=10090 GN=Cubn PE=1 SV=3	Cubn	R.[+229.16293].GSPFLLEFQDFHLEHHPN[+1768.63952]C[+57.02146]SLDYLAVFDGPSTNSR.L	GSPFLLEFQDFHLEHHPNCSLDYLAVFDGPSTNSR	231205_OE_RK_KI_TMT_HILIC_20231207122301	36173	71.1378	1.5e-14	1209.95	5	2.59	711.1	KI	11664.2	12691.4	15210.8	11959.1	13080.5	12088.5	12907.6	13296.5	18510.8	12909.8	16889.6	12921.2	13942.6	134319	16883	Complex/hybrid	2	0	1	None	Q9JLB4_HexNAc(4)Hex(5)Fuc(1)	Q9JLB4_1217	Q9JLB4_1217_HexNAc(4)Hex(5)Fuc(1)_KI	Yes	Yes	Yes	Yes	Yes	Yes	Yes	Yes
Q9JLB4_1217_HexNAc(3)Hex(6)Fuc(1)	Q9JLB4	1217	HexNAc(3)Hex(6)Fuc(1)	3	6	1			>sp|Q9JLB4|CUBN_MOUSE Cubilin OS=Mus musculus OX=10090 GN=Cubn PE=1 SV=3	Cubn	R.[+229.16293].GSPFLLEFQDFHLEHHPN[+1727.61297]C[+57.02146]SLDYLAVFDGPSTNSR.L	GSPFLLEFQDFHLEHHPNCSLDYLAVFDGPSTNSR	231205_OE_RK_KI_TMT_HILIC_20231207122301	36096	70.9913	1.8e-12	1201.74	5	5.75	644.5	KI	14524.7	14675.8	14560.6	16869.1	11433.3	11529.6	11813.5	15824.9	16695.3	10163.7	15578.3	14412.7	13205.4	138091	16884	Complex/hybrid	1	0	1	None	Q9JLB4_HexNAc(3)Hex(6)Fuc(1)	Q9JLB4_1217	Q9JLB4_1217_HexNAc(3)Hex(6)Fuc(1)_KI	Yes	Yes	Yes	Yes	Yes	Yes	Yes	Yes
Q9JLB4_1217_HexNAc(3)Hex(5)Fuc(2)	Q9JLB4	1217	HexNAc(3)Hex(5)Fuc(2)	3	5	2			>sp|Q9JLB4|CUBN_MOUSE Cubilin OS=Mus musculus OX=10090 GN=Cubn PE=1 SV=3	Cubn	R.[+229.16293].GSPFLLEFQDFHLEHHPN[+1711.61805]C[+57.02146]SLDYLAVFDGPSTNSR.L	GSPFLLEFQDFHLEHHPNCSLDYLAVFDGPSTNSR	231205_OE_RK_KI_TMT_HILIC_20231207122301	36120	71.0367	1.8e-18	1198.34	5	5.56	916	KI	12459.8	9882.46	15437.9	12540.9	11898	14441.3	11911.6	14263.6	12551.6	11884.1	14262.1	12443.8	13010.4	127271	16885	Complex/hybrid	1	0	2	None	Q9JLB4_HexNAc(3)Hex(5)Fuc(2)	Q9JLB4_1217	Q9JLB4_1217_HexNAc(3)Hex(5)Fuc(2)_KI	Yes	Yes	Yes	Yes	Yes	Yes	Yes	Yes
Q9JLB4_1285_HexNAc(7)Hex(9)Fuc(4)	Q9JLB4	1285	HexNAc(7)Hex(9)Fuc(4)	7	9	4			>sp|Q9JLB4|CUBN_MOUSE Cubilin OS=Mus musculus OX=10090 GN=Cubn PE=1 SV=3	Cubn	R.[+229.16293].QTC[+57.02146]DNVVIVN[+3464.26266]K[+229.16293].T	QTCDNVVIVNK	231205_OE_RK_KI_TMT_HILIC_20231207122301	18099	37.091	0.00051	1043.06	5	7.66	345.6	KI	4211.94	3606.3	5916.99	4366.32	5626.73	2979.01	2732.34	5890.21	6236.94	6205.59	4922.03	4745.66	4808.82	47772.4	16886	Complex/hybrid	≥3	0	≥3	None	Q9JLB4_HexNAc(7)Hex(9)Fuc(4)	Q9JLB4_1285	Q9JLB4_1285_HexNAc(7)Hex(9)Fuc(4)_KI	Yes	Yes	Yes	Yes	Yes	Yes	Yes	Yes
Q9JLB4_1285_HexNAc(4)Hex(5)Fuc(4)	Q9JLB4	1285	HexNAc(4)Hex(5)Fuc(4)	4	5	4			>sp|Q9JLB4|CUBN_MOUSE Cubilin OS=Mus musculus OX=10090 GN=Cubn PE=1 SV=3	Cubn	R.[+229.16293].QTC[+57.02146]DNVVIVN[+2206.81324]K[+229.16293].T	QTCDNVVIVNK	231205_OE_RK_KI_TMT_HILIC_20231207122301	17855	36.6318	4.8e-10	989.46	4	6.96	587.9	KI	25851.8	34090.7	26016	33909.7	27383.1	20656.7	15642	26009.5	31300.4	26811.8	10543.4	29450.3	24084.1	267672	16887	Complex/hybrid	2	0	≥3	None	Q9JLB4_HexNAc(4)Hex(5)Fuc(4)	Q9JLB4_1285	Q9JLB4_1285_HexNAc(4)Hex(5)Fuc(4)_KI	Yes	Yes	Yes	Yes	Yes	Yes	Yes	Yes
Q9JLB4_1285_HexNAc(4)Hex(4)Fuc(2)NeuAc(1)	Q9JLB4	1285	HexNAc(4)Hex(4)Fuc(2)NeuAc(1)	4	4	2	1		>sp|Q9JLB4|CUBN_MOUSE Cubilin OS=Mus musculus OX=10090 GN=Cubn PE=1 SV=3	Cubn	R.[+229.16293].QTC[+57.02146]DNVVIVN[+2043.74002]K[+229.16293].T	QTCDNVVIVNK	231205_OE_RK_KI_TMT_HILIC_20231207122301	17849	36.6201	1.2e-11	948.681	4	-3.82	679.9	KI	8345.54	12936	12201.1	13766.4	10685.7	9133.09	9852.32	11780	15375.9	12244.4	5695.54	11587	11677.2	116321	16888	Complex/hybrid	2	1	2	NeuAc	Q9JLB4_HexNAc(4)Hex(4)Fuc(2)NeuAc(1)	Q9JLB4_1285	Q9JLB4_1285_HexNAc(4)Hex(4)Fuc(2)NeuAc(1)_KI	Yes	Yes	Yes	Yes	Yes	Yes	Yes	Yes
Q9JLB4_1285_HexNAc(4)Hex(4)Fuc(2)NeuAc(1)	Q9JLB4	1285	HexNAc(4)Hex(4)Fuc(2)NeuAc(1)	4	4	2	1		>sp|Q9JLB4|CUBN_MOUSE Cubilin OS=Mus musculus OX=10090 GN=Cubn PE=1 SV=3	Cubn	R.[+229.16293].QTC[+57.02146]DNVVIVN[+2043.74002]K[+229.16293].T	QTCDNVVIVNK	231205_OE_RK_KI_TMT_HILIC_20231207122301	17838	36.6015	5.2e-10	1264.57	3	-4.61	585.1	KI	142718	181592	148226	185896	157863	111578	111140	179752	210187	154634	17560.4	163259	153458	1.58359e+06	16889	Complex/hybrid	2	1	2	NeuAc	Q9JLB4_HexNAc(4)Hex(4)Fuc(2)NeuAc(1)	Q9JLB4_1285	Q9JLB4_1285_HexNAc(4)Hex(4)Fuc(2)NeuAc(1)_KI	Yes	Yes	Yes	Yes	Yes	Yes	Yes	Yes
Q9JLB4_1285_HexNAc(4)Hex(4)Fuc(2)NeuAc(1)	Q9JLB4	1285	HexNAc(4)Hex(4)Fuc(2)NeuAc(1)	4	4	2	1		>sp|Q9JLB4|CUBN_MOUSE Cubilin OS=Mus musculus OX=10090 GN=Cubn PE=1 SV=3	Cubn	R.[+229.16293].QTC[+57.02146]DNVVIVN[+2043.74002]K[+229.16293].T	QTCDNVVIVNK	231205_OE_RK_KI_TMT_HILIC_20231207122301	17884	36.6857	0.0083	948.679	4	-6.66	290.8	KI	13613.4	13281.1	14680.2	15931.4	15011.8	16637.5	10855	16731.7	18037	14168.9	20319.1	14503.6	15286	148948	16890	Complex/hybrid	2	1	2	NeuAc	Q9JLB4_HexNAc(4)Hex(4)Fuc(2)NeuAc(1)	Q9JLB4_1285	Q9JLB4_1285_HexNAc(4)Hex(4)Fuc(2)NeuAc(1)_KI	Yes	Yes	Yes	Yes	Yes	Yes	Yes	Yes
Q9JLB4_1285_HexNAc(2)Hex(10)	Q9JLB4	1285	HexNAc(2)Hex(10)	2	10				>sp|Q9JLB4|CUBN_MOUSE Cubilin OS=Mus musculus OX=10090 GN=Cubn PE=1 SV=3	Cubn	R.[+229.16293].QTC[+57.02146]DNVVIVN[+2026.68698]K[+229.16293].T	QTCDNVVIVNK	231205_OE_RK_KI_TMT_HILIC_20231207122301	17834	36.5915	4.4e-14	944.423	4	2	790.8	KI	32571.2	44766.7	41148.9	46423.1	39389.9	36661.7	35983.3	54343.9	55080.8	46151.2	15406.7	40859.9	45644.2	432521	16891	Oligomannose	0	0	0	None	Q9JLB4_HexNAc(2)Hex(10)	Q9JLB4_1285	Q9JLB4_1285_HexNAc(2)Hex(10)_KI	Yes	Yes	Yes	Yes	Yes	Yes	Yes	Yes
Q9JLB4_1285_HexNAc(2)Hex(10)	Q9JLB4	1285	HexNAc(2)Hex(10)	2	10				>sp|Q9JLB4|CUBN_MOUSE Cubilin OS=Mus musculus OX=10090 GN=Cubn PE=1 SV=3	Cubn	R.[+229.16293].QTC[+57.02146]DNVVIVN[+2026.68698]K[+229.16293].T	QTCDNVVIVNK	231205_OE_RK_KI_TMT_HILIC_20231207122301	17839	36.6032	1.9e-14	1258.9	3	2.86	770.1	KI	217415	321793	251393	368442	279473	198286	181804	321925	390709	264349	34234.4	287703	271415	2.79559e+06	16892	Oligomannose	0	0	0	None	Q9JLB4_HexNAc(2)Hex(10)	Q9JLB4_1285	Q9JLB4_1285_HexNAc(2)Hex(10)_KI	Yes	Yes	Yes	Yes	Yes	Yes	Yes	Yes
Q9JLB4_1285_HexNAc(2)Hex(10)	Q9JLB4	1285	HexNAc(2)Hex(10)	2	10				>sp|Q9JLB4|CUBN_MOUSE Cubilin OS=Mus musculus OX=10090 GN=Cubn PE=1 SV=3	Cubn	R.[+229.16293].QTC[+57.02146]DNVVIVN[+2026.68698]K[+229.16293].T	QTCDNVVIVNK	231205_OE_RK_KI_TMT_HILIC_20231207122301	17865	36.652	2.7e-13	944.424	4	2.77	744.2	KI	12250.8	16556	17191.2	19702.3	16736.3	15193.4	13307.9	19362.5	20518.1	16755	7091.22	16487.3	17027.4	167574	16893	Oligomannose	0	0	0	None	Q9JLB4_HexNAc(2)Hex(10)	Q9JLB4_1285	Q9JLB4_1285_HexNAc(2)Hex(10)_KI	Yes	Yes	Yes	Yes	Yes	Yes	Yes	Yes
Q9JLB4_1285_HexNAc(4)Hex(4)Fuc(3)	Q9JLB4	1285	HexNAc(4)Hex(4)Fuc(3)	4	4	3			>sp|Q9JLB4|CUBN_MOUSE Cubilin OS=Mus musculus OX=10090 GN=Cubn PE=1 SV=3	Cubn	R.[+229.16293].QTC[+57.02146]DNVVIVN[+1898.70251]K[+229.16293].T	QTCDNVVIVNK	231205_OE_RK_KI_TMT_HILIC_20231207122301	17902	36.7194	1.4e-12	912.424	4	-1.19	734.9	KI	12900.5	14221	13448.2	16837.6	16000	9939.24	11654	13100.3	15930.9	15765	9171.82	14681.5	13277.9	139797	16894	Complex/hybrid	2	0	≥3	None	Q9JLB4_HexNAc(4)Hex(4)Fuc(3)	Q9JLB4_1285	Q9JLB4_1285_HexNAc(4)Hex(4)Fuc(3)_KI	Yes	Yes	Yes	Yes	Yes	Yes	Yes	Yes
Q9JLB4_1285_HexNAc(4)Hex(3)Fuc(2)NeuAc(1)	Q9JLB4	1285	HexNAc(4)Hex(3)Fuc(2)NeuAc(1)	4	3	2	1		>sp|Q9JLB4|CUBN_MOUSE Cubilin OS=Mus musculus OX=10090 GN=Cubn PE=1 SV=3	Cubn	R.[+229.16293].QTC[+57.02146]DN[+0.98402]VVIVN[+1881.68720]K[+229.16293].T	QTCDNVVIVNK	231205_OE_RK_KI_TMT_HILIC_20231207122301	18437	37.7332	7.8e-06	1210.88	3	-2.67	493.2	KI	12922.5	14012.8	19534.2	14105.8	12258.7	16327.8	17678.5	20527.3	20314.3	17900.1	10412.6	14566.8	18549.6	165582	16895	Complex/hybrid	2	1	2	NeuAc	Q9JLB4_HexNAc(4)Hex(3)Fuc(2)NeuAc(1)	Q9JLB4_1285	Q9JLB4_1285_HexNAc(4)Hex(3)Fuc(2)NeuAc(1)_KI	Yes	Yes	Yes	Yes	Yes	Yes	Yes	Yes
Q9JLB4_1285_HexNAc(4)Hex(3)Fuc(2)NeuAc(1)	Q9JLB4	1285	HexNAc(4)Hex(3)Fuc(2)NeuAc(1)	4	3	2	1		>sp|Q9JLB4|CUBN_MOUSE Cubilin OS=Mus musculus OX=10090 GN=Cubn PE=1 SV=3	Cubn	R.[+229.16293].QTC[+57.02146]DNVVIVN[+1881.68720]K[+229.16293].T	QTCDNVVIVNK	231205_OE_RK_KI_TMT_HILIC_20231207122301	17870	36.6604	5.2e-12	1210.55	3	-4.59	653.6	KI	238595	321123	267042	338572	235866	205739	191362	304558	383117	245174	33139.2	280239	265990	2.73115e+06	16896	Complex/hybrid	2	1	2	NeuAc	Q9JLB4_HexNAc(4)Hex(3)Fuc(2)NeuAc(1)	Q9JLB4_1285	Q9JLB4_1285_HexNAc(4)Hex(3)Fuc(2)NeuAc(1)_KI	Yes	Yes	Yes	Yes	Yes	Yes	Yes	Yes
Q9JLB4_1285_HexNAc(4)Hex(3)Fuc(2)NeuAc(1)	Q9JLB4	1285	HexNAc(4)Hex(3)Fuc(2)NeuAc(1)	4	3	2	1		>sp|Q9JLB4|CUBN_MOUSE Cubilin OS=Mus musculus OX=10090 GN=Cubn PE=1 SV=3	Cubn	R.[+229.16293].QTC[+57.02146]DNVVIVN[+1881.68720]K[+229.16293].T	QTCDNVVIVNK	231205_OE_RK_KI_TMT_HILIC_20231207122301	17893	36.7042	7.3e-11	908.168	4	-4.37	616.6	KI	15031.1	19828.2	22107.8	21908.4	15907	15363.6	9543.31	19450.1	24653.7	20862.8	5643.47	18956.5	17974.7	184656	16897	Complex/hybrid	2	1	2	NeuAc	Q9JLB4_HexNAc(4)Hex(3)Fuc(2)NeuAc(1)	Q9JLB4_1285	Q9JLB4_1285_HexNAc(4)Hex(3)Fuc(2)NeuAc(1)_KI	Yes	Yes	Yes	Yes	Yes	Yes	Yes	Yes
Q9JLB4_1285_HexNAc(4)Hex(3)Fuc(2)NeuAc(1)	Q9JLB4	1285	HexNAc(4)Hex(3)Fuc(2)NeuAc(1)	4	3	2	1		>sp|Q9JLB4|CUBN_MOUSE Cubilin OS=Mus musculus OX=10090 GN=Cubn PE=1 SV=3	Cubn	R.[+229.16293].QTC[+57.02146]DNVVIVN[+1881.68720]K[+229.16293].T	QTCDNVVIVNK	231205_OE_RK_KI_TMT_HILIC_20231207122301	17923	36.7598	5.6e-06	908.168	4	-3.97	418.2	KI	8464.39	7937.2	7708.07	8978.24	5977.52	5836.8	5872.59	8684.24	9987.66	10116.2	5002.26	7813.08	8099.51	79563	16898	Complex/hybrid	2	1	2	NeuAc	Q9JLB4_HexNAc(4)Hex(3)Fuc(2)NeuAc(1)	Q9JLB4_1285	Q9JLB4_1285_HexNAc(4)Hex(3)Fuc(2)NeuAc(1)_KI	Yes	Yes	Yes	Yes	Yes	Yes	Yes	Yes
Q9JLB4_1285_HexNAc(2)Hex(9)	Q9JLB4	1285	HexNAc(2)Hex(9)	2	9				>sp|Q9JLB4|CUBN_MOUSE Cubilin OS=Mus musculus OX=10090 GN=Cubn PE=1 SV=3	Cubn	R.[+229.16293].QTC[+57.02146]DN[+0.98402]VVIVN[+1864.63416]K[+229.16293].T	QTCDNVVIVNK	231205_OE_RK_KI_TMT_HILIC_20231207122301	18445	37.7483	4.2e-06	1205.21	3	3.51	425.7	KI	12183.4	16006.6	13351.5	19658.6	14389.6	14019.4	15117.8	22886.1	17055.2	18028.7	10894.5	15117.9	17421.4	162697	16899	Oligomannose	0	0	0	None	Q9JLB4_HexNAc(2)Hex(9)	Q9JLB4_1285	Q9JLB4_1285_HexNAc(2)Hex(9)_KI	Yes	Yes	Yes	Yes	Yes	Yes	Yes	Yes
Q9JLB4_1285_HexNAc(2)Hex(9)	Q9JLB4	1285	HexNAc(2)Hex(9)	2	9				>sp|Q9JLB4|CUBN_MOUSE Cubilin OS=Mus musculus OX=10090 GN=Cubn PE=1 SV=3	Cubn	R.[+229.16293].QTC[+57.02146]DNVVIVN[+1864.63416]K[+229.16293].T	QTCDNVVIVNK	231205_OE_RK_KI_TMT_HILIC_20231207122301	17867	36.6554	1.9e-13	1204.88	3	2.81	722.7	KI	275430	372877	304133	400979	286832	231837	236984	363301	447021	294058	43015.6	328050	314640	3.21345e+06	16900	Oligomannose	0	0	0	None	Q9JLB4_HexNAc(2)Hex(9)	Q9JLB4_1285	Q9JLB4_1285_HexNAc(2)Hex(9)_KI	Yes	Yes	Yes	Yes	Yes	Yes	Yes	Yes
Q9JLB4_1285_HexNAc(2)Hex(9)	Q9JLB4	1285	HexNAc(2)Hex(9)	2	9				>sp|Q9JLB4|CUBN_MOUSE Cubilin OS=Mus musculus OX=10090 GN=Cubn PE=1 SV=3	Cubn	R.[+229.16293].QTC[+57.02146]DNVVIVN[+1864.63416]K[+229.16293].T	QTCDNVVIVNK	231205_OE_RK_KI_TMT_HILIC_20231207122301	17876	36.6705	2.3e-13	903.911	4	3.26	719	KI	41154.4	53582.9	39200.6	56808.1	40200.6	32757.1	33224.2	50481.9	62885.1	45472.5	11517.8	46189.3	44964.1	455767	16901	Oligomannose	0	0	0	None	Q9JLB4_HexNAc(2)Hex(9)	Q9JLB4_1285	Q9JLB4_1285_HexNAc(2)Hex(9)_KI	Yes	Yes	Yes	Yes	Yes	Yes	Yes	Yes
Q9JLB4_1285_HexNAc(2)Hex(9)	Q9JLB4	1285	HexNAc(2)Hex(9)	2	9				>sp|Q9JLB4|CUBN_MOUSE Cubilin OS=Mus musculus OX=10090 GN=Cubn PE=1 SV=3	Cubn	R.[+229.16293].QTC[+57.02146]DNVVIVN[+1864.63416]K[+229.16293].T	QTCDNVVIVNK	231205_OE_RK_KI_TMT_HILIC_20231207122301	17935	36.7817	1.2e-12	1806.82	2	3.35	682.3	KI	8476.03	8436.64	11173.6	13885.9	8861.2	7370.43	5702.28	10290.2	15873.3	11379.5	2537.02	10166.7	10123.1	101449	16902	Oligomannose	0	0	0	None	Q9JLB4_HexNAc(2)Hex(9)	Q9JLB4_1285	Q9JLB4_1285_HexNAc(2)Hex(9)_KI	Yes	Yes	Yes	Yes	Yes	Yes	Yes	Yes
Q9JLB4_1285_HexNAc(2)Hex(8)	Q9JLB4	1285	HexNAc(2)Hex(8)	2	8				>sp|Q9JLB4|CUBN_MOUSE Cubilin OS=Mus musculus OX=10090 GN=Cubn PE=1 SV=3	Cubn	R.[+229.16293].QTC[+57.02146]DNVVIVN[+1702.58133]K[+229.16293].T	QTCDNVVIVNK	231205_OE_RK_KI_TMT_HILIC_20231207122301	17921	36.7564	1.9e-13	1150.86	3	2.43	726.9	KI	106269	140495	114304	149201	111551	95893.1	90458.9	138470	172879	117275	17929.8	124364	122995	1.23679e+06	16903	Oligomannose	0	0	0	None	Q9JLB4_HexNAc(2)Hex(8)	Q9JLB4_1285	Q9JLB4_1285_HexNAc(2)Hex(8)_KI	Yes	Yes	Yes	Yes	Yes	Yes	Yes	Yes
Q9JLB4_1285_HexNAc(2)Hex(8)	Q9JLB4	1285	HexNAc(2)Hex(8)	2	8				>sp|Q9JLB4|CUBN_MOUSE Cubilin OS=Mus musculus OX=10090 GN=Cubn PE=1 SV=3	Cubn	R.[+229.16293].QTC[+57.02146]DNVVIVN[+1702.58133]K[+229.16293].T	QTCDNVVIVNK	231205_OE_RK_KI_TMT_HILIC_20231207122301	17934	36.78	4.4e-12	863.397	4	2.23	685.3	KI	10911	10951	12117.4	14313.1	12117.3	8819.07	10361.4	10872.5	12334.1	11581.8	7147.84	12082	10793.8	114379	16904	Oligomannose	0	0	0	None	Q9JLB4_HexNAc(2)Hex(8)	Q9JLB4_1285	Q9JLB4_1285_HexNAc(2)Hex(8)_KI	Yes	Yes	Yes	Yes	Yes	Yes	Yes	Yes
Q9JLB4_1285_HexNAc(2)Hex(7)	Q9JLB4	1285	HexNAc(2)Hex(7)	2	7				>sp|Q9JLB4|CUBN_MOUSE Cubilin OS=Mus musculus OX=10090 GN=Cubn PE=1 SV=3	Cubn	R.[+229.16293].QTC[+57.02146]DNVVIVN[+1540.52851]K[+229.16293].T	QTCDNVVIVNK	231205_OE_RK_KI_TMT_HILIC_20231207122301	18013	36.9276	3.1e-13	1096.84	3	1.66	736.9	KI	21409.2	24206.5	23632.1	26095.3	20937.3	20483.8	15867.8	21871.3	31743.8	24439	10474.9	23256.1	22881.1	230686	16905	Oligomannose	0	0	0	None	Q9JLB4_HexNAc(2)Hex(7)	Q9JLB4_1285	Q9JLB4_1285_HexNAc(2)Hex(7)_KI	Yes	Yes	Yes	Yes	Yes	Yes	Yes	Yes
Q9JLB4_1500_HexNAc(5)Hex(5)Fuc(2)	Q9JLB4	1500	HexNAc(5)Hex(5)Fuc(2)	5	5	2			>sp|Q9JLB4|CUBN_MOUSE Cubilin OS=Mus musculus OX=10090 GN=Cubn PE=1 SV=3	Cubn	R.[+229.16293].GFN[+2117.77680]ASWR.A	GFNASWR	231205_OE_RK_KI_TMT_HILIC_20231207122301	17653	36.2493	0.00097	1062.12	3	5.78	398.1	KI	9385.61	10723.5	12240.4	11147.9	11179.4	8638.41	8176.49	12208.2	13429	12954.5	8271.1	10935.4	11081.3	110083	16906	Complex/hybrid	≥3	0	2	None	Q9JLB4_HexNAc(5)Hex(5)Fuc(2)	Q9JLB4_1500	Q9JLB4_1500_HexNAc(5)Hex(5)Fuc(2)_KI	Yes	Yes	Yes	Yes	Yes	Yes	Yes	Yes
Q9JLB4_1500_HexNAc(6)Hex(4)Fuc(1)	Q9JLB4	1500	HexNAc(6)Hex(4)Fuc(1)	6	4	1			>sp|Q9JLB4|CUBN_MOUSE Cubilin OS=Mus musculus OX=10090 GN=Cubn PE=1 SV=3	Cubn	R.[+229.16293].GFN[+2012.74544]ASWR.A	GFNASWR	231205_OE_RK_KI_TMT_HILIC_20231207122301	17787	36.5037	0.0092	1027.11	3	2	321.2	KI	8514.86	11404.2	12453.7	12964.4	11528.3	7243.82	8086.12	11579.8	14228.2	11066.9	11682.1	11373.1	10441	109070	16907	Complex/hybrid	≥3	0	1	None	Q9JLB4_HexNAc(6)Hex(4)Fuc(1)	Q9JLB4_1500	Q9JLB4_1500_HexNAc(6)Hex(4)Fuc(1)_KI	Yes	Yes	Yes	Yes	Yes	Yes	Yes	Yes
Q9JLB4_1500_HexNAc(2)Hex(9)	Q9JLB4	1500	HexNAc(2)Hex(9)	2	9				>sp|Q9JLB4|CUBN_MOUSE Cubilin OS=Mus musculus OX=10090 GN=Cubn PE=1 SV=3	Cubn	R.[+229.16293].GFN[+1864.63416]ASWR.A	GFNASWR	231205_OE_RK_KI_TMT_HILIC_20231207122301	17845	36.6133	1.4e-05	1466.11	2	2.53	356.7	KI	8175.76	11004.3	9076.88	10613.6	11110.7	6858.34	4520.88	11401.1	12781.4	10176.6	9516.19	9996.23	9147.67	95719.5	16908	Oligomannose	0	0	0	None	Q9JLB4_HexNAc(2)Hex(9)	Q9JLB4_1500	Q9JLB4_1500_HexNAc(2)Hex(9)_KI	Yes	Yes	Yes	Yes	Yes	Yes	Yes	Yes
Q9JLB4_1500_HexNAc(5)Hex(4)Fuc(1)	Q9JLB4	1500	HexNAc(5)Hex(4)Fuc(1)	5	4	1			>sp|Q9JLB4|CUBN_MOUSE Cubilin OS=Mus musculus OX=10090 GN=Cubn PE=1 SV=3	Cubn	R.[+229.16293].GFN[+1809.66607]ASWR.A	GFNASWR	231205_OE_RK_KI_TMT_HILIC_20231207122301	18080	37.0573	1.5e-05	959.419	3	4.77	439.8	KI	17357.9	20788.7	20699.5	23979.9	19970.5	16193.4	14013.1	18396.4	27283.9	17403.7	14040	20559.3	18658.1	196087	16909	Complex/hybrid	≥3	0	1	None	Q9JLB4_HexNAc(5)Hex(4)Fuc(1)	Q9JLB4_1500	Q9JLB4_1500_HexNAc(5)Hex(4)Fuc(1)_KI	Yes	Yes	Yes	Yes	Yes	Yes	Yes	Yes
Q9JLB4_1500_HexNAc(5)Hex(4)Fuc(1)	Q9JLB4	1500	HexNAc(5)Hex(4)Fuc(1)	5	4	1			>sp|Q9JLB4|CUBN_MOUSE Cubilin OS=Mus musculus OX=10090 GN=Cubn PE=1 SV=3	Cubn	R.[+229.16293].GFN[+1809.66607]ASWR.A	GFNASWR	231205_OE_RK_KI_TMT_HILIC_20231207122301	18094	37.0809	1.3e-05	1438.62	2	3.62	375.2	KI	10772.9	11276.8	13118.2	14247.6	8021.03	8153.45	6978.05	8194.17	12053.9	11788.6	6518.81	11487.3	9433.65	104605	16910	Complex/hybrid	≥3	0	1	None	Q9JLB4_HexNAc(5)Hex(4)Fuc(1)	Q9JLB4_1500	Q9JLB4_1500_HexNAc(5)Hex(4)Fuc(1)_KI	Yes	Yes	Yes	Yes	Yes	Yes	Yes	Yes
Q9JLB4_1551_HexNAc(2)Hex(5)	Q9JLB4	1551	HexNAc(2)Hex(5)	2	5				>sp|Q9JLB4|CUBN_MOUSE Cubilin OS=Mus musculus OX=10090 GN=Cubn PE=1 SV=3	Cubn	R.[+229.16293].VLLN[+1216.42286]ITDFDLEATDSC[+57.02146]LMTYDGSSSAN[+0.98402]TR.V	VLLNITDFDLEATDSCLMTYDGSSSANTR	231205_OE_RK_KI_TMT_HILIC_20231207122301	38145	74.8561	2.1e-07	1553.03	3	5.58	483.8	KI	25376.5	21064.9	29269.9	23056.4	18648.3	20091.7	18992.7	27422.4	23849.8	23827.3	12992.4	23483.2	22836.8	231600	16911	Oligomannose	0	0	0	None	Q9JLB4_HexNAc(2)Hex(5)	Q9JLB4_1551	Q9JLB4_1551_HexNAc(2)Hex(5)_KI	Yes	Yes	Yes	Yes	Yes	Yes	Yes	Yes
Q9JLB4_1551_HexNAc(2)Hex(5)	Q9JLB4	1551	HexNAc(2)Hex(5)	2	5				>sp|Q9JLB4|CUBN_MOUSE Cubilin OS=Mus musculus OX=10090 GN=Cubn PE=1 SV=3	Cubn	R.[+229.16293].VLLN[+1216.42286]ITDFDLEATDSC[+57.02146]LMTYDGSSSANTR.V	VLLNITDFDLEATDSCLMTYDGSSSANTR	231205_OE_RK_KI_TMT_HILIC_20231207122301	38246	75.0465	3.9e-19	1552.69	3	3.65	982	KI	15025.8	10805	19212.2	16403.4	14540.1	13418	11267.4	18055.3	19332.1	14112.2	13604.2	15197.3	15237	152171	16912	Oligomannose	0	0	0	None	Q9JLB4_HexNAc(2)Hex(5)	Q9JLB4_1551	Q9JLB4_1551_HexNAc(2)Hex(5)_KI	Yes	Yes	Yes	Yes	Yes	Yes	Yes	Yes
Q9JLB4_1802_HexNAc(6)Hex(6)Fuc(4)	Q9JLB4	1802	HexNAc(6)Hex(6)Fuc(4)	6	6	4			>sp|Q9JLB4|CUBN_MOUSE Cubilin OS=Mus musculus OX=10090 GN=Cubn PE=1 SV=3	Cubn	R.[+229.16293].EGN[+2775.02481]ATGHLMGR.Y	EGNATGHLMGR	231205_OE_RK_KI_TMT_HILIC_20231207122301	9648	21.0722	3.2e-06	1382.92	3	3.71	453.6	KI	1024.45	675.241	824.675	0	805.073	0	0	0	1179.55	857.317	0	665.887	407.373	5366.3	16913	Complex/hybrid	≥3	0	≥3	None	Q9JLB4_HexNAc(6)Hex(6)Fuc(4)	Q9JLB4_1802	Q9JLB4_1802_HexNAc(6)Hex(6)Fuc(4)_KI	Yes	Yes	Yes	Yes	Yes	Yes	Yes	Yes
Q9JLB4_1802_HexNAc(6)Hex(6)Fuc(4)	Q9JLB4	1802	HexNAc(6)Hex(6)Fuc(4)	6	6	4			>sp|Q9JLB4|CUBN_MOUSE Cubilin OS=Mus musculus OX=10090 GN=Cubn PE=1 SV=3	Cubn	R.[+229.16293].EGN[+2775.02481]ATGHLMGR.Y	EGNATGHLMGR	231205_OE_RK_KI_TMT_HILIC_20231207122301	9840	21.436	0.0028	1382.92	3	3.18	363	KI	0	0	0	0	0	0	0	0	1197.04	1104.81	0	0	460.371	2301.85	16914	Complex/hybrid	≥3	0	≥3	None	Q9JLB4_HexNAc(6)Hex(6)Fuc(4)	Q9JLB4_1802	Q9JLB4_1802_HexNAc(6)Hex(6)Fuc(4)_KI	Yes	Yes	Yes	Yes	Yes	Yes	Yes	Yes
Q9JLB4_1802_HexNAc(6)Hex(6)Fuc(3)	Q9JLB4	1802	HexNAc(6)Hex(6)Fuc(3)	6	6	3			>sp|Q9JLB4|CUBN_MOUSE Cubilin OS=Mus musculus OX=10090 GN=Cubn PE=1 SV=3	Cubn	R.[+229.16293].EGN[+2628.96690]ATGHLMGR.Y	EGNATGHLMGR	231205_OE_RK_KI_TMT_HILIC_20231207122301	9708	21.1837	2.9e-05	1334.23	3	4.53	337.1	KI	1292.75	1767.27	0	1468.24	941.382	0	0	0	0	997.301	0	1093.93	199.46	6466.93	16915	Complex/hybrid	≥3	0	≥3	None	Q9JLB4_HexNAc(6)Hex(6)Fuc(3)	Q9JLB4_1802	Q9JLB4_1802_HexNAc(6)Hex(6)Fuc(3)_KI	Yes	Yes	Yes	Yes	Yes	Yes	Yes	Yes
Q9JLB4_1802_HexNAc(5)Hex(6)Fuc(3)	Q9JLB4	1802	HexNAc(5)Hex(6)Fuc(3)	5	6	3			>sp|Q9JLB4|CUBN_MOUSE Cubilin OS=Mus musculus OX=10090 GN=Cubn PE=1 SV=3	Cubn	R.[+229.16293].EGN[+2425.88753]ATGHLMGR.Y	EGNATGHLMGR	231205_OE_RK_KI_TMT_HILIC_20231207122301	9863	21.4798	2.3e-05	1266.54	3	3.33	345.7	KI	0	1619.31	986.586	1817.87	2026.68	0	0	1254.48	913.569	1104.43	0	1290.09	654.496	9722.92	16916	Complex/hybrid	≥3	0	≥3	None	Q9JLB4_HexNAc(5)Hex(6)Fuc(3)	Q9JLB4_1802	Q9JLB4_1802_HexNAc(5)Hex(6)Fuc(3)_KI	Yes	Yes	Yes	Yes	Yes	Yes	Yes	Yes
Q9JLB4_1802_HexNAc(5)Hex(6)Fuc(1)NeuAc(1)	Q9JLB4	1802	HexNAc(5)Hex(6)Fuc(1)NeuAc(1)	5	6	1	1		>sp|Q9JLB4|CUBN_MOUSE Cubilin OS=Mus musculus OX=10090 GN=Cubn PE=1 SV=3	Cubn	R.[+229.16293].EGN[+2424.86713]ATGHLMGR.Y	EGNATGHLMGR	231205_OE_RK_KI_TMT_HILIC_20231207122301	10887	23.4298	3.5e-06	1266.2	3	2.89	424.8	KI	1389.14	0	0	1092.96	0	0	1018.91	2479.43	2233.59	2636.81	0	496.42	1673.75	10850.8	16917	Complex/hybrid	≥3	1	1	NeuAc	Q9JLB4_HexNAc(5)Hex(6)Fuc(1)NeuAc(1)	Q9JLB4_1802	Q9JLB4_1802_HexNAc(5)Hex(6)Fuc(1)NeuAc(1)_KI	Yes	Yes	Yes	Yes	Yes	Yes	Yes	Yes
Q9JLB4_1802_HexNAc(5)Hex(5)Fuc(3)	Q9JLB4	1802	HexNAc(5)Hex(5)Fuc(3)	5	5	3			>sp|Q9JLB4|CUBN_MOUSE Cubilin OS=Mus musculus OX=10090 GN=Cubn PE=1 SV=3	Cubn	R.[+229.16293].EGN[+2263.83471]ATGHLM[+15.99492]GR.Y	EGNATGHLMGR	231205_OE_RK_KI_TMT_HILIC_20231207122301	6610	15.2948	0.0026	913.642	4	4.53	353.8	KI	0	809.1	715.841	994.325	1374.07	0	408.76	0	1014.65	554.983	0	778.668	395.679	5871.73	16918	Complex/hybrid	≥3	0	≥3	None	Q9JLB4_HexNAc(5)Hex(5)Fuc(3)	Q9JLB4_1802	Q9JLB4_1802_HexNAc(5)Hex(5)Fuc(3)_KI	Yes	Yes	Yes	Yes	Yes	Yes	Yes	Yes
Q9JLB4_1802_HexNAc(5)Hex(5)Fuc(3)	Q9JLB4	1802	HexNAc(5)Hex(5)Fuc(3)	5	5	3			>sp|Q9JLB4|CUBN_MOUSE Cubilin OS=Mus musculus OX=10090 GN=Cubn PE=1 SV=3	Cubn	R.[+229.16293].EGN[+2263.83471]ATGHLM[+15.99492]GR.Y	EGNATGHLMGR	231205_OE_RK_KI_TMT_HILIC_20231207122301	6583	15.2423	0.00041	1217.85	3	4.12	338.1	KI	4728.2	3821.5	4168.72	4939.94	3764.82	2090.89	1877.33	2488.42	3817.88	3142.51	0	4284.64	2683.41	34840.2	16919	Complex/hybrid	≥3	0	≥3	None	Q9JLB4_HexNAc(5)Hex(5)Fuc(3)	Q9JLB4_1802	Q9JLB4_1802_HexNAc(5)Hex(5)Fuc(3)_KI	Yes	Yes	Yes	Yes	Yes	Yes	Yes	Yes
Q9JLB4_1802_HexNAc(5)Hex(6)Fuc(2)	Q9JLB4	1802	HexNAc(5)Hex(6)Fuc(2)	5	6	2			>sp|Q9JLB4|CUBN_MOUSE Cubilin OS=Mus musculus OX=10090 GN=Cubn PE=1 SV=3	Cubn	R.[+229.16293].EGN[+2279.82962]ATGHLMGR.Y	EGNATGHLMGR	231205_OE_RK_KI_TMT_HILIC_20231207122301	9980	21.7011	1.7e-05	1217.86	3	8.03	371.9	KI	1503.53	1745.51	2240.46	2242.75	0	0	960.407	0	2208.67	0	0	1546.45	633.815	10901.3	16920	Complex/hybrid	≥3	0	2	None	Q9JLB4_HexNAc(5)Hex(6)Fuc(2)	Q9JLB4_1802	Q9JLB4_1802_HexNAc(5)Hex(6)Fuc(2)_KI	Yes	Yes	Yes	Yes	Yes	Yes	Yes	Yes
Q9JLB4_1802_HexNAc(5)Hex(5)Fuc(3)	Q9JLB4	1802	HexNAc(5)Hex(5)Fuc(3)	5	5	3			>sp|Q9JLB4|CUBN_MOUSE Cubilin OS=Mus musculus OX=10090 GN=Cubn PE=1 SV=3	Cubn	R.[+229.16293].EGN[+2263.83471]ATGHLMGR.Y	EGNATGHLMGR	231205_OE_RK_KI_TMT_HILIC_20231207122301	9967	21.6791	2.3e-06	1212.52	3	1.09	477.3	KI	43288.9	51760.2	40593	60559.9	47019.6	17254.1	16407.3	23292.6	43700.8	32590.9	3958.26	48644.3	26649.2	376467	16921	Complex/hybrid	≥3	0	≥3	None	Q9JLB4_HexNAc(5)Hex(5)Fuc(3)	Q9JLB4_1802	Q9JLB4_1802_HexNAc(5)Hex(5)Fuc(3)_KI	Yes	Yes	Yes	Yes	Yes	Yes	Yes	Yes
Q9JLB4_1802_HexNAc(5)Hex(5)Fuc(3)	Q9JLB4	1802	HexNAc(5)Hex(5)Fuc(3)	5	5	3			>sp|Q9JLB4|CUBN_MOUSE Cubilin OS=Mus musculus OX=10090 GN=Cubn PE=1 SV=3	Cubn	R.[+229.16293].EGN[+2263.83471]ATGHLMGR.Y	EGNATGHLMGR	231205_OE_RK_KI_TMT_HILIC_20231207122301	9969	21.6825	4.8e-06	909.641	4	2.41	433.9	KI	11222.9	13151.5	12232.5	0	0	6388.17	4608	10059	12479.2	8187.62	2874.33	7321.38	8344.41	78329	16922	Complex/hybrid	≥3	0	≥3	None	Q9JLB4_HexNAc(5)Hex(5)Fuc(3)	Q9JLB4_1802	Q9JLB4_1802_HexNAc(5)Hex(5)Fuc(3)_KI	Yes	Yes	Yes	Yes	Yes	Yes	Yes	Yes
Q9JLB4_1802_HexNAc(5)Hex(5)Fuc(3)	Q9JLB4	1802	HexNAc(5)Hex(5)Fuc(3)	5	5	3			>sp|Q9JLB4|CUBN_MOUSE Cubilin OS=Mus musculus OX=10090 GN=Cubn PE=1 SV=3	Cubn	R.[+229.16293].EGN[+2263.83471]ATGHLMGR.Y	EGNATGHLMGR	231205_OE_RK_KI_TMT_HILIC_20231207122301	9944	21.6354	1.7e-05	909.643	4	4.56	342.2	KI	2176.05	3592.61	2389.35	0	2442.61	0	1296.38	2787.78	3692.66	2046.59	0	2120.13	1964.68	20424	16923	Complex/hybrid	≥3	0	≥3	None	Q9JLB4_HexNAc(5)Hex(5)Fuc(3)	Q9JLB4_1802	Q9JLB4_1802_HexNAc(5)Hex(5)Fuc(3)_KI	Yes	Yes	Yes	Yes	Yes	Yes	Yes	Yes
Q9JLB4_1802_HexNAc(5)Hex(5)Fuc(2)	Q9JLB4	1802	HexNAc(5)Hex(5)Fuc(2)	5	5	2			>sp|Q9JLB4|CUBN_MOUSE Cubilin OS=Mus musculus OX=10090 GN=Cubn PE=1 SV=3	Cubn	R.[+229.16293].EGN[+2117.77680]ATGHLMGR.Y	EGNATGHLMGR	231205_OE_RK_KI_TMT_HILIC_20231207122301	9970	21.6842	2.1e-07	1163.83	3	2.44	523.7	KI	6821.28	8126.3	8546.33	9292.5	7917.19	2499.89	2908.09	4519.1	8984.84	4387.19	1920.63	8140.72	4659.82	64002.7	16924	Complex/hybrid	≥3	0	2	None	Q9JLB4_HexNAc(5)Hex(5)Fuc(2)	Q9JLB4_1802	Q9JLB4_1802_HexNAc(5)Hex(5)Fuc(2)_KI	Yes	Yes	Yes	Yes	Yes	Yes	Yes	Yes
Q9JLB4_1802_HexNAc(5)Hex(5)Fuc(2)	Q9JLB4	1802	HexNAc(5)Hex(5)Fuc(2)	5	5	2			>sp|Q9JLB4|CUBN_MOUSE Cubilin OS=Mus musculus OX=10090 GN=Cubn PE=1 SV=3	Cubn	R.[+229.16293].EGN[+2117.77680]ATGHLMGR.Y	EGNATGHLMGR	231205_OE_RK_KI_TMT_HILIC_20231207122301	10154	22.033	5.5e-07	1163.83	3	2.65	500.1	KI	13563.1	17115.8	17430.4	18640.1	15775.5	10290.8	7119.32	13942.7	21752.3	16583.4	4982.71	16505	13937.7	152213	16925	Complex/hybrid	≥3	0	2	None	Q9JLB4_HexNAc(5)Hex(5)Fuc(2)	Q9JLB4_1802	Q9JLB4_1802_HexNAc(5)Hex(5)Fuc(2)_KI	Yes	Yes	Yes	Yes	Yes	Yes	Yes	Yes
Q9JLB4_1802_HexNAc(5)Hex(5)Fuc(2)	Q9JLB4	1802	HexNAc(5)Hex(5)Fuc(2)	5	5	2			>sp|Q9JLB4|CUBN_MOUSE Cubilin OS=Mus musculus OX=10090 GN=Cubn PE=1 SV=3	Cubn	R.[+229.16293].EGN[+2117.77680]ATGHLMGR.Y	EGNATGHLMGR	231205_OE_RK_KI_TMT_HILIC_20231207122301	10147	22.0179	4.4e-06	873.127	4	2.39	434	KI	2648.62	4190.83	4736.79	5183.88	4157.57	2932.69	3296.34	3781.24	5374.33	4424.34	4231.74	4183.54	3961.79	40726.6	16926	Complex/hybrid	≥3	0	2	None	Q9JLB4_HexNAc(5)Hex(5)Fuc(2)	Q9JLB4_1802	Q9JLB4_1802_HexNAc(5)Hex(5)Fuc(2)_KI	Yes	Yes	Yes	Yes	Yes	Yes	Yes	Yes
Q9JLB4_1802_HexNAc(5)Hex(5)Fuc(2)	Q9JLB4	1802	HexNAc(5)Hex(5)Fuc(2)	5	5	2			>sp|Q9JLB4|CUBN_MOUSE Cubilin OS=Mus musculus OX=10090 GN=Cubn PE=1 SV=3	Cubn	R.[+229.16293].EGN[+2117.77680]ATGHLMGR.Y	EGNATGHLMGR	231205_OE_RK_KI_TMT_HILIC_20231207122301	9979	21.6994	7.5e-06	873.127	4	2.6	393.5	KI	2271.42	3190.48	2566.9	2540.86	3618.26	1984.15	875.217	2055.55	2206.34	2582.8	1332.09	2837.58	1940.81	23892	16927	Complex/hybrid	≥3	0	2	None	Q9JLB4_HexNAc(5)Hex(5)Fuc(2)	Q9JLB4_1802	Q9JLB4_1802_HexNAc(5)Hex(5)Fuc(2)_KI	Yes	Yes	Yes	Yes	Yes	Yes	Yes	Yes
Q9JLB4_1802_HexNAc(4)Hex(5)Fuc(3)	Q9JLB4	1802	HexNAc(4)Hex(5)Fuc(3)	4	5	3			>sp|Q9JLB4|CUBN_MOUSE Cubilin OS=Mus musculus OX=10090 GN=Cubn PE=1 SV=3	Cubn	R.[+229.16293].EGN[+2060.75533]ATGHLMGR.Y	EGNATGHLMGR	231205_OE_RK_KI_TMT_HILIC_20231207122301	9968	21.6808	5.1e-07	1144.83	3	2.31	510.2	KI	4777.1	5353.88	6359.44	6363.18	5325.15	2628.07	4264.39	5604.05	5393.09	4594.94	0	5635.75	4496.91	50663.3	16928	Complex/hybrid	2	0	≥3	None	Q9JLB4_HexNAc(4)Hex(5)Fuc(3)	Q9JLB4_1802	Q9JLB4_1802_HexNAc(4)Hex(5)Fuc(3)_KI	Yes	Yes	Yes	Yes	Yes	Yes	Yes	Yes
Q9JLB4_1802_HexNAc(5)Hex(4)Fuc(2)	Q9JLB4	1802	HexNAc(5)Hex(4)Fuc(2)	5	4	2			>sp|Q9JLB4|CUBN_MOUSE Cubilin OS=Mus musculus OX=10090 GN=Cubn PE=1 SV=3	Cubn	R.[+229.16293].EGN[+1955.72397]ATGHLM[+15.99492]GR.Y	EGNATGHLMGR	231205_OE_RK_KI_TMT_HILIC_20231207122301	6822	15.7011	0.00013	1115.15	3	5.64	351.8	KI	2086.77	2365.37	3318	3757.21	3766.88	1054.53	1625.51	2802.17	4427.73	2999.52	946.56	3058.84	2581.89	28203.7	16929	Complex/hybrid	≥3	0	2	None	Q9JLB4_HexNAc(5)Hex(4)Fuc(2)	Q9JLB4_1802	Q9JLB4_1802_HexNAc(5)Hex(4)Fuc(2)_KI	Yes	Yes	Yes	Yes	Yes	Yes	Yes	Yes
Q9JLB4_1802_HexNAc(5)Hex(5)Fuc(1)	Q9JLB4	1802	HexNAc(5)Hex(5)Fuc(1)	5	5	1			>sp|Q9JLB4|CUBN_MOUSE Cubilin OS=Mus musculus OX=10090 GN=Cubn PE=1 SV=3	Cubn	R.[+229.16293].EGN[+1971.71889]ATGHLMGR.Y	EGNATGHLMGR	231205_OE_RK_KI_TMT_HILIC_20231207122301	10355	22.4152	0.00022	1115.15	3	4.66	311	KI	1316.9	1818.44	1822.89	1991.1	2314.72	1091.3	0	1930.25	2693.68	2695.81	1660.69	1852.81	1682.21	17675.1	16930	Complex/hybrid	≥3	0	1	None	Q9JLB4_HexNAc(5)Hex(5)Fuc(1)	Q9JLB4_1802	Q9JLB4_1802_HexNAc(5)Hex(5)Fuc(1)_KI	Yes	Yes	Yes	Yes	Yes	Yes	Yes	Yes
Q9JLB4_1802_HexNAc(5)Hex(4)Fuc(2)	Q9JLB4	1802	HexNAc(5)Hex(4)Fuc(2)	5	4	2			>sp|Q9JLB4|CUBN_MOUSE Cubilin OS=Mus musculus OX=10090 GN=Cubn PE=1 SV=3	Cubn	R.[+229.16293].EGN[+1955.72397]ATGHLMGR.Y	EGNATGHLMGR	231205_OE_RK_KI_TMT_HILIC_20231207122301	10184	22.0905	3.4e-06	832.614	4	2.65	450.9	KI	2925.77	2617.29	4940.44	3365.78	4978.01	2025.57	1854.72	3094.01	4586.59	4679.5	1538.88	3765.46	3248.08	35067.7	16931	Complex/hybrid	≥3	0	2	None	Q9JLB4_HexNAc(5)Hex(4)Fuc(2)	Q9JLB4_1802	Q9JLB4_1802_HexNAc(5)Hex(4)Fuc(2)_KI	Yes	Yes	Yes	Yes	Yes	Yes	Yes	Yes
Q9JLB4_1802_HexNAc(5)Hex(4)Fuc(2)	Q9JLB4	1802	HexNAc(5)Hex(4)Fuc(2)	5	4	2			>sp|Q9JLB4|CUBN_MOUSE Cubilin OS=Mus musculus OX=10090 GN=Cubn PE=1 SV=3	Cubn	R.[+229.16293].EGN[+1955.72397]ATGHLMGR.Y	EGNATGHLMGR	231205_OE_RK_KI_TMT_HILIC_20231207122301	10340	22.3883	6.7e-06	1109.82	3	3.44	391.8	KI	1770.24	1911.12	2043.5	2552.26	2089.07	1269.26	1115.82	1974.49	2211.82	2984.41	1358.18	2073.24	1911.16	19922	16932	Complex/hybrid	≥3	0	2	None	Q9JLB4_HexNAc(5)Hex(4)Fuc(2)	Q9JLB4_1802	Q9JLB4_1802_HexNAc(5)Hex(4)Fuc(2)_KI	Yes	Yes	Yes	Yes	Yes	Yes	Yes	Yes
Q9JLB4_1802_HexNAc(4)Hex(6)Fuc(1)	Q9JLB4	1802	HexNAc(4)Hex(6)Fuc(1)	4	6	1			>sp|Q9JLB4|CUBN_MOUSE Cubilin OS=Mus musculus OX=10090 GN=Cubn PE=1 SV=3	Cubn	R.[+229.16293].EGN[+1930.69234]ATGHLMGR.Y	EGNATGHLMGR	231205_OE_RK_KI_TMT_HILIC_20231207122301	10397	22.4981	0.0017	1101.47	3	3.7	304.6	KI	1925.26	2121.52	2331.95	1926.6	1820.22	0	1021.17	1935.56	1733.13	1108.45	1733.15	2025.11	1159.66	15923.9	16933	Complex/hybrid	2	0	1	None	Q9JLB4_HexNAc(4)Hex(6)Fuc(1)	Q9JLB4_1802	Q9JLB4_1802_HexNAc(4)Hex(6)Fuc(1)_KI	Yes	Yes	Yes	Yes	Yes	Yes	Yes	Yes
Q9JLB4_1802_HexNAc(2)Hex(9)	Q9JLB4	1802	HexNAc(2)Hex(9)	2	9				>sp|Q9JLB4|CUBN_MOUSE Cubilin OS=Mus musculus OX=10090 GN=Cubn PE=1 SV=3	Cubn	R.[+229.16293].EGN[+1864.63416]ATGHLM[+15.99492]GR.Y	EGNATGHLMGR	231205_OE_RK_KI_TMT_HILIC_20231207122301	6503	15.0899	6.1e-06	1084.79	3	5.12	379.3	KI	1419.58	855.822	1618.39	1591.03	1393.39	764.646	455.607	1204.64	1669.63	1345.31	462.311	1375.64	1087.97	12318.1	16934	Oligomannose	0	0	0	None	Q9JLB4_HexNAc(2)Hex(9)	Q9JLB4_1802	Q9JLB4_1802_HexNAc(2)Hex(9)_KI	Yes	Yes	Yes	Yes	Yes	Yes	Yes	Yes
Q9JLB4_1802_HexNAc(2)Hex(9)	Q9JLB4	1802	HexNAc(2)Hex(9)	2	9				>sp|Q9JLB4|CUBN_MOUSE Cubilin OS=Mus musculus OX=10090 GN=Cubn PE=1 SV=3	Cubn	R.[+229.16293].EGN[+1864.63416]ATGHLMGR.Y	EGNATGHLMGR	231205_OE_RK_KI_TMT_HILIC_20231207122301	9971	21.6859	1.2e-07	1079.45	3	2.51	531.2	KI	19460.6	27286	22902.3	29247.9	23231.4	10549.7	11417	19136.7	29924.5	26148	3442.14	24425.6	19435.2	219304	16935	Oligomannose	0	0	0	None	Q9JLB4_HexNAc(2)Hex(9)	Q9JLB4_1802	Q9JLB4_1802_HexNAc(2)Hex(9)_KI	Yes	Yes	Yes	Yes	Yes	Yes	Yes	Yes
Q9JLB4_1802_HexNAc(2)Hex(9)	Q9JLB4	1802	HexNAc(2)Hex(9)	2	9				>sp|Q9JLB4|CUBN_MOUSE Cubilin OS=Mus musculus OX=10090 GN=Cubn PE=1 SV=3	Cubn	R.[+229.16293].EGN[+1864.63416]ATGHLMGR.Y	EGNATGHLMGR	231205_OE_RK_KI_TMT_HILIC_20231207122301	9977	21.696	5.5e-07	1079.45	3	2.51	506.3	KI	11781.4	19622.7	19364.8	18973.1	20276.3	10778	9322.74	18469.6	20092.4	18392.1	5832.7	18003.7	15411	167073	16936	Oligomannose	0	0	0	None	Q9JLB4_HexNAc(2)Hex(9)	Q9JLB4_1802	Q9JLB4_1802_HexNAc(2)Hex(9)_KI	Yes	Yes	Yes	Yes	Yes	Yes	Yes	Yes
Q9JLB4_1802_HexNAc(5)Hex(4)Fuc(1)	Q9JLB4	1802	HexNAc(5)Hex(4)Fuc(1)	5	4	1			>sp|Q9JLB4|CUBN_MOUSE Cubilin OS=Mus musculus OX=10090 GN=Cubn PE=1 SV=3	Cubn	R.[+229.16293].EGN[+1809.66607]ATGHLMGR.Y	EGNATGHLMGR	231205_OE_RK_KI_TMT_HILIC_20231207122301	10262	22.2396	4.5e-06	1061.13	3	4.12	391.6	KI	1412.84	1587.25	2166.36	1206.51	2441.58	2052.57	1460.35	2211.82	3033.76	3171.82	1253.91	1762.91	2386.06	20744.9	16937	Complex/hybrid	≥3	0	1	None	Q9JLB4_HexNAc(5)Hex(4)Fuc(1)	Q9JLB4_1802	Q9JLB4_1802_HexNAc(5)Hex(4)Fuc(1)_KI	Yes	Yes	Yes	Yes	Yes	Yes	Yes	Yes
Q9JLB4_1802_HexNAc(4)Hex(4)Fuc(2)	Q9JLB4	1802	HexNAc(4)Hex(4)Fuc(2)	4	4	2			>sp|Q9JLB4|CUBN_MOUSE Cubilin OS=Mus musculus OX=10090 GN=Cubn PE=1 SV=3	Cubn	R.[+229.16293].EGN[+1752.64460]ATGHLMGR.Y	EGNATGHLMGR	231205_OE_RK_KI_TMT_HILIC_20231207122301	10246	22.2058	0.0096	1042.12	3	2.15	310.9	KI	1045.51	2287.68	2685.2	2843.35	2487.72	2294.15	1553.74	2850.63	2663.93	2913.83	2071.25	2269.89	2455.26	23625.7	16938	Complex/hybrid	2	0	2	None	Q9JLB4_HexNAc(4)Hex(4)Fuc(2)	Q9JLB4_1802	Q9JLB4_1802_HexNAc(4)Hex(4)Fuc(2)_KI	Yes	Yes	Yes	Yes	Yes	Yes	Yes	Yes
Q9JLB4_1802_HexNAc(2)Hex(8)	Q9JLB4	1802	HexNAc(2)Hex(8)	2	8				>sp|Q9JLB4|CUBN_MOUSE Cubilin OS=Mus musculus OX=10090 GN=Cubn PE=1 SV=3	Cubn	R.[+229.16293].EGN[+1702.58133]ATGHLMGR.Y	EGNATGHLMGR	231205_OE_RK_KI_TMT_HILIC_20231207122301	10023	21.7869	1.5e-06	1025.44	3	4.94	473	KI	4297.18	4290.77	5557.78	4291.93	2513.31	2519.11	1853.45	2799.79	4192.91	2362.14	2381.29	4190.19	2745.48	34678.4	16939	Oligomannose	0	0	0	None	Q9JLB4_HexNAc(2)Hex(8)	Q9JLB4_1802	Q9JLB4_1802_HexNAc(2)Hex(8)_KI	Yes	Yes	Yes	Yes	Yes	Yes	Yes	Yes
Q9JLB4_1819_HexNAc(5)Hex(6)Fuc(2)	Q9JLB4	1819	HexNAc(5)Hex(6)Fuc(2)	5	6	2			>sp|Q9JLB4|CUBN_MOUSE Cubilin OS=Mus musculus OX=10090 GN=Cubn PE=1 SV=3	Cubn	R.[+229.16293].YC[+57.02146]GNSLPGN[+2279.82962]YSSIEGHNLWVR.F	YCGNSLPGNYSSIEGHNLWVR	231205_OE_RK_KI_TMT_HILIC_20231207122301	25152	50.4175	1.1e-18	1234.04	4	8.01	981.5	KI	15834	16496.6	16894	20526.4	20037.3	17878.5	19813.7	22354.8	23830.1	14796	13042.1	17957.6	19734.6	188461	16940	Complex/hybrid	≥3	0	2	None	Q9JLB4_HexNAc(5)Hex(6)Fuc(2)	Q9JLB4_1819	Q9JLB4_1819_HexNAc(5)Hex(6)Fuc(2)_KI	Yes	Yes	Yes	Yes	Yes	Yes	Yes	Yes
Q9JLB4_1819_HexNAc(5)Hex(5)Fuc(3)	Q9JLB4	1819	HexNAc(5)Hex(5)Fuc(3)	5	5	3			>sp|Q9JLB4|CUBN_MOUSE Cubilin OS=Mus musculus OX=10090 GN=Cubn PE=1 SV=3	Cubn	R.[+229.16293].YC[+57.02146]GN[+0.98402]SLPGN[+2263.83471]YSSIEGHNLWVR.F	YCGNSLPGNYSSIEGHNLWVR	231205_OE_RK_KI_TMT_HILIC_20231207122301	25713	51.4802	6.1e-18	1230.03	4	2.69	931.1	KI	19982.5	21312.7	26370.3	27627.5	24821.4	25041.2	27962.8	33626.1	30489.8	28942.8	19066.5	24022.9	29212.5	266177	16941	Complex/hybrid	≥3	0	≥3	None	Q9JLB4_HexNAc(5)Hex(5)Fuc(3)	Q9JLB4_1819	Q9JLB4_1819_HexNAc(5)Hex(5)Fuc(3)_KI	Yes	Yes	Yes	Yes	Yes	Yes	Yes	Yes
Q9JLB4_1819_HexNAc(5)Hex(5)Fuc(3)	Q9JLB4	1819	HexNAc(5)Hex(5)Fuc(3)	5	5	3			>sp|Q9JLB4|CUBN_MOUSE Cubilin OS=Mus musculus OX=10090 GN=Cubn PE=1 SV=3	Cubn	R.[+229.16293].YC[+57.02146]GN[+0.98402]SLPGN[+2263.83471]YSSIEGHNLWVR.F	YCGNSLPGNYSSIEGHNLWVR	231205_OE_RK_KI_TMT_HILIC_20231207122301	25741	51.5342	8e-15	1640.05	3	7.59	769.3	KI	10518.7	9568.14	13928.9	11006.6	14381	7681.77	9635.24	9643.91	13868.1	10205.2	4064.43	11880.7	10206.8	110438	16942	Complex/hybrid	≥3	0	≥3	None	Q9JLB4_HexNAc(5)Hex(5)Fuc(3)	Q9JLB4_1819	Q9JLB4_1819_HexNAc(5)Hex(5)Fuc(3)_KI	Yes	Yes	Yes	Yes	Yes	Yes	Yes	Yes
Q9JLB4_1819_HexNAc(5)Hex(5)Fuc(3)	Q9JLB4	1819	HexNAc(5)Hex(5)Fuc(3)	5	5	3			>sp|Q9JLB4|CUBN_MOUSE Cubilin OS=Mus musculus OX=10090 GN=Cubn PE=1 SV=3	Cubn	R.[+229.16293].YC[+57.02146]GNSLPGN[+2263.83471]YSSIEGHNLWVR.F	YCGNSLPGNYSSIEGHNLWVR	231205_OE_RK_KI_TMT_HILIC_20231207122301	25143	50.4023	5.2e-21	1229.79	4	3.71	1088.8	KI	27971.1	28315.2	25215.2	33177.5	27898.2	31418.4	27254.7	31868.4	34879.9	28523.3	15258.2	28515.4	30788.9	296522	16943	Complex/hybrid	≥3	0	≥3	None	Q9JLB4_HexNAc(5)Hex(5)Fuc(3)	Q9JLB4_1819	Q9JLB4_1819_HexNAc(5)Hex(5)Fuc(3)_KI	Yes	Yes	Yes	Yes	Yes	Yes	Yes	Yes
Q9JLB4_1819_HexNAc(5)Hex(5)Fuc(3)	Q9JLB4	1819	HexNAc(5)Hex(5)Fuc(3)	5	5	3			>sp|Q9JLB4|CUBN_MOUSE Cubilin OS=Mus musculus OX=10090 GN=Cubn PE=1 SV=3	Cubn	R.[+229.16293].YC[+57.02146]GNSLPGN[+2263.83471]YSSIEGHNLWVR.F	YCGNSLPGNYSSIEGHNLWVR	231205_OE_RK_KI_TMT_HILIC_20231207122301	25147	50.4091	6.9e-20	1639.38	3	2.06	1001.6	KI	27036.5	29426.8	24727.3	29439.9	26950.3	25902.8	25520.3	27528.1	33768.7	20221.4	7260.29	27516.2	26588.3	270522	16944	Complex/hybrid	≥3	0	≥3	None	Q9JLB4_HexNAc(5)Hex(5)Fuc(3)	Q9JLB4_1819	Q9JLB4_1819_HexNAc(5)Hex(5)Fuc(3)_KI	Yes	Yes	Yes	Yes	Yes	Yes	Yes	Yes
Q9JLB4_1819_HexNAc(3)Hex(7)NeuAc(1)	Q9JLB4	1819	HexNAc(3)Hex(7)NeuAc(1)	3	7		1		>sp|Q9JLB4|CUBN_MOUSE Cubilin OS=Mus musculus OX=10090 GN=Cubn PE=1 SV=3	Cubn	R.[+229.16293].YC[+57.02146]GNSLPGN[+2034.70330]YSSIEGHNLWVR.F	YCGNSLPGNYSSIEGHNLWVR	231205_OE_RK_KI_TMT_HILIC_20231207122301	23537	47.3724	1.5e-06	1563	3	-3.04	421.3	KI	4021.33	4151.2	4767.14	6693.83	5255.36	4535.65	5812.68	5433.62	6052.01	6235.02	5770.83	4977.77	5613.79	52957.8	16945	Complex/hybrid	1	1	0	NeuAc	Q9JLB4_HexNAc(3)Hex(7)NeuAc(1)	Q9JLB4_1819	Q9JLB4_1819_HexNAc(3)Hex(7)NeuAc(1)_KI	Yes	Yes	Yes	Yes	Yes	Yes	Yes	Yes
Q9JLB4_1819_HexNAc(3)Hex(7)NeuAc(1)	Q9JLB4	1819	HexNAc(3)Hex(7)NeuAc(1)	3	7		1		>sp|Q9JLB4|CUBN_MOUSE Cubilin OS=Mus musculus OX=10090 GN=Cubn PE=1 SV=3	Cubn	R.[+229.16293].YC[+57.02146]GNSLPGN[+2034.70330]YSSIEGHNLWVR.F	YCGNSLPGNYSSIEGHNLWVR	231205_OE_RK_KI_TMT_HILIC_20231207122301	23556	47.4061	6.5e-06	1172.5	4	-4.02	368.6	KI	8984.2	6677.42	13017.1	12919	12432.2	16286.5	21687.4	24311.4	17089.6	15241.2	14048.7	10806	18923.2	148646	16946	Complex/hybrid	1	1	0	NeuAc	Q9JLB4_HexNAc(3)Hex(7)NeuAc(1)	Q9JLB4_1819	Q9JLB4_1819_HexNAc(3)Hex(7)NeuAc(1)_KI	Yes	Yes	Yes	Yes	Yes	Yes	Yes	Yes
Q9JLB4_1819_HexNAc(6)Hex(4)	Q9JLB4	1819	HexNAc(6)Hex(4)	6	4				>sp|Q9JLB4|CUBN_MOUSE Cubilin OS=Mus musculus OX=10090 GN=Cubn PE=1 SV=3	Cubn	R.[+229.16293].YC[+57.02146]GNSLPGN[+1866.68753]YSSIEGHNLWVR.F	YCGNSLPGNYSSIEGHNLWVR	231205_OE_RK_KI_TMT_HILIC_20231207122301	25462	51.0016	1.6e-15	1506.98	3	-6.97	830.6	KI	12423.2	17704.8	16136.3	15327.3	16205.3	16130.6	18145.8	21102	24293.7	22098.9	9952.47	15559.4	20354.2	179568	16947	Complex/hybrid	≥3	0	0	None	Q9JLB4_HexNAc(6)Hex(4)	Q9JLB4_1819	Q9JLB4_1819_HexNAc(6)Hex(4)_KI	Yes	Yes	Yes	Yes	Yes	Yes	Yes	Yes
Q9JLB4_2085_HexNAc(5)Hex(5)Fuc(3)	Q9JLB4	2085	HexNAc(5)Hex(5)Fuc(3)	5	5	3			>sp|Q9JLB4|CUBN_MOUSE Cubilin OS=Mus musculus OX=10090 GN=Cubn PE=1 SV=3	Cubn	R.[+229.16293].FTSDGSVTGAGFN[+2263.83471]ASFQK[+229.16293].S	FTSDGSVTGAGFNASFQK	231205_OE_RK_KI_TMT_HILIC_20231207122301	24906	49.9543	2.1e-13	1136.51	4	1.86	745.9	KI	30813.3	34451.6	36527.8	33695.7	27481.8	23746.2	29884.1	38638.7	31181.6	26242.9	13627.8	32594	29938.7	312664	16948	Complex/hybrid	≥3	0	≥3	None	Q9JLB4_HexNAc(5)Hex(5)Fuc(3)	Q9JLB4_2085	Q9JLB4_2085_HexNAc(5)Hex(5)Fuc(3)_KI	Yes	Yes	Yes	Yes	Yes	Yes	Yes	Yes
Q9JLB4_2085_HexNAc(5)Hex(4)Fuc(2)NeuGc(1)	Q9JLB4	2085	HexNAc(5)Hex(4)Fuc(2)NeuGc(1)	5	4	2		1	>sp|Q9JLB4|CUBN_MOUSE Cubilin OS=Mus musculus OX=10090 GN=Cubn PE=1 SV=3	Cubn	R.[+229.16293].FTSDGSVTGAGFN[+2262.81431]ASFQK[+229.16293].S	FTSDGSVTGAGFNASFQK	231205_OE_RK_KI_TMT_HILIC_20231207122301	24885	49.9139	1.7e-14	1514.68	3	7.34	780.7	KI	26228.3	38467.9	29188.8	43904.1	30417.6	24340.3	27998.3	35385.7	35426.4	30421.4	8865.67	33641.3	30714.4	321779	16949	Complex/hybrid	≥3	1	2	NeuGc	Q9JLB4_HexNAc(5)Hex(4)Fuc(2)NeuGc(1)	Q9JLB4_2085	Q9JLB4_2085_HexNAc(5)Hex(4)Fuc(2)NeuGc(1)_KI	Yes	Yes	Yes	Yes	Yes	Yes	Yes	Yes
Q9JLB4_2085_HexNAc(5)Hex(4)Fuc(2)NeuGc(1)	Q9JLB4	2085	HexNAc(5)Hex(4)Fuc(2)NeuGc(1)	5	4	2		1	>sp|Q9JLB4|CUBN_MOUSE Cubilin OS=Mus musculus OX=10090 GN=Cubn PE=1 SV=3	Cubn	R.[+229.16293].FTSDGSVTGAGFN[+2262.81431]ASFQK[+229.16293].S	FTSDGSVTGAGFNASFQK	231205_OE_RK_KI_TMT_HILIC_20231207122301	24932	50.0031	1.6e-13	1514.68	3	6.45	707.8	KI	26227.8	28179.2	25256.4	26324.9	20779.1	20215.9	20865.7	29285	28393.4	20933.6	6024.71	25353.5	23938.7	246461	16950	Complex/hybrid	≥3	1	2	NeuGc	Q9JLB4_HexNAc(5)Hex(4)Fuc(2)NeuGc(1)	Q9JLB4_2085	Q9JLB4_2085_HexNAc(5)Hex(4)Fuc(2)NeuGc(1)_KI	Yes	Yes	Yes	Yes	Yes	Yes	Yes	Yes
Q9JLB4_2085_HexNAc(5)Hex(5)Fuc(2)	Q9JLB4	2085	HexNAc(5)Hex(5)Fuc(2)	5	5	2			>sp|Q9JLB4|CUBN_MOUSE Cubilin OS=Mus musculus OX=10090 GN=Cubn PE=1 SV=3	Cubn	R.[+229.16293].FTSDGSVTGAGFN[+2117.77680]ASFQK[+229.16293].S	FTSDGSVTGAGFNASFQK	231205_OE_RK_KI_TMT_HILIC_20231207122301	25024	50.1732	1.4e-14	1100	4	4.65	751.7	KI	23895.7	22840.1	23615	26293.2	25854.2	26581.5	24886.7	34524.5	31900.3	24411.7	13344.2	24499.6	28460.9	264803	16951	Complex/hybrid	≥3	0	2	None	Q9JLB4_HexNAc(5)Hex(5)Fuc(2)	Q9JLB4_2085	Q9JLB4_2085_HexNAc(5)Hex(5)Fuc(2)_KI	Yes	Yes	Yes	Yes	Yes	Yes	Yes	Yes
Q9JLB4_2085_HexNAc(5)Hex(4)Fuc(1)NeuGc(1)	Q9JLB4	2085	HexNAc(5)Hex(4)Fuc(1)NeuGc(1)	5	4	1		1	>sp|Q9JLB4|CUBN_MOUSE Cubilin OS=Mus musculus OX=10090 GN=Cubn PE=1 SV=3	Cubn	R.[+229.16293].FTSDGSVTGAGFN[+2116.75640]ASFQK[+229.16293].S	FTSDGSVTGAGFNASFQK	231205_OE_RK_KI_TMT_HILIC_20231207122301	25034	50.1917	1.9e-14	1466.33	3	8.38	790	KI	26275.7	29022.3	29970.5	33809.7	31003.9	25041.4	28991.6	35540	44207.7	29500.3	12381.4	30016.4	32656.2	313363	16952	Complex/hybrid	≥3	1	1	NeuGc	Q9JLB4_HexNAc(5)Hex(4)Fuc(1)NeuGc(1)	Q9JLB4_2085	Q9JLB4_2085_HexNAc(5)Hex(4)Fuc(1)NeuGc(1)_KI	Yes	Yes	Yes	Yes	Yes	Yes	Yes	Yes
Q9JLB4_2085_HexNAc(3)Hex(7)NeuAc(1)	Q9JLB4	2085	HexNAc(3)Hex(7)NeuAc(1)	3	7		1		>sp|Q9JLB4|CUBN_MOUSE Cubilin OS=Mus musculus OX=10090 GN=Cubn PE=1 SV=3	Cubn	R.[+229.16293].FTSDGSVTGAGFN[+2034.70330]ASFQK[+229.16293].S	FTSDGSVTGAGFNASFQK	231205_OE_RK_KI_TMT_HILIC_20231207122301	21468	43.4709	0.00013	1438.95	3	-6.41	317.6	KI	8098.27	9289.08	9853.6	12501	12067.2	12345.6	11178.7	10881.4	11680.1	13525.6	5832.64	10361.8	11922.3	111420	16953	Complex/hybrid	1	1	0	NeuAc	Q9JLB4_HexNAc(3)Hex(7)NeuAc(1)	Q9JLB4_2085	Q9JLB4_2085_HexNAc(3)Hex(7)NeuAc(1)_KI	Yes	Yes	Yes	Yes	Yes	Yes	Yes	Yes
Q9JLB4_2085_HexNAc(5)Hex(4)Fuc(2)	Q9JLB4	2085	HexNAc(5)Hex(4)Fuc(2)	5	4	2			>sp|Q9JLB4|CUBN_MOUSE Cubilin OS=Mus musculus OX=10090 GN=Cubn PE=1 SV=3	Cubn	R.[+229.16293].FTSDGSVTGAGFN[+1955.72397]ASFQK[+229.16293].S	FTSDGSVTGAGFNASFQK	231205_OE_RK_KI_TMT_HILIC_20231207122301	25103	50.325	1.1e-14	1059.48	4	3.81	750	KI	22441.7	18910.2	20861	28051.6	20795.6	21140.8	20548.6	24016.3	26665.9	19338.8	15425.3	22212	22342.1	222771	16954	Complex/hybrid	≥3	0	2	None	Q9JLB4_HexNAc(5)Hex(4)Fuc(2)	Q9JLB4_2085	Q9JLB4_2085_HexNAc(5)Hex(4)Fuc(2)_KI	Yes	Yes	Yes	Yes	Yes	Yes	Yes	Yes
Q9JLB4_2085_HexNAc(5)Hex(4)Fuc(2)	Q9JLB4	2085	HexNAc(5)Hex(4)Fuc(2)	5	4	2			>sp|Q9JLB4|CUBN_MOUSE Cubilin OS=Mus musculus OX=10090 GN=Cubn PE=1 SV=3	Cubn	R.[+229.16293].FTSDGSVTGAGFN[+1955.72397]ASFQK[+229.16293].S	FTSDGSVTGAGFNASFQK	231205_OE_RK_KI_TMT_HILIC_20231207122301	25321	50.739	2.3e-07	1059.49	4	5.66	506.3	KI	10458.5	9991.34	12829	14526.8	12342.7	15447.6	14098.1	17873	15609.8	11016.5	11397.7	12029.7	14809	134193	16955	Complex/hybrid	≥3	0	2	None	Q9JLB4_HexNAc(5)Hex(4)Fuc(2)	Q9JLB4_2085	Q9JLB4_2085_HexNAc(5)Hex(4)Fuc(2)_KI	Yes	Yes	Yes	Yes	Yes	Yes	Yes	Yes
Q9JLB4_2085_HexNAc(5)Hex(3)Fuc(1)NeuGc(1)	Q9JLB4	2085	HexNAc(5)Hex(3)Fuc(1)NeuGc(1)	5	3	1		1	>sp|Q9JLB4|CUBN_MOUSE Cubilin OS=Mus musculus OX=10090 GN=Cubn PE=1 SV=3	Cubn	R.[+229.16293].FTSDGSVTGAGFN[+1954.70357]ASFQK[+229.16293].S	FTSDGSVTGAGFNASFQK	231205_OE_RK_KI_TMT_HILIC_20231207122301	25118	50.3552	1.9e-15	1412.31	3	8.46	816.4	KI	49973.5	50543.4	44622.2	58098.1	40986.4	40466.3	38777.7	45910.6	61251.8	38077.9	14715.3	48844.7	44896.9	468708	16956	Complex/hybrid	≥3	1	1	NeuGc	Q9JLB4_HexNAc(5)Hex(3)Fuc(1)NeuGc(1)	Q9JLB4_2085	Q9JLB4_2085_HexNAc(5)Hex(3)Fuc(1)NeuGc(1)_KI	Yes	Yes	Yes	Yes	Yes	Yes	Yes	Yes
Q9JLB4_2085_HexNAc(5)Hex(4)NeuAc(1)	Q9JLB4	2085	HexNAc(5)Hex(4)NeuAc(1)	5	4		1		>sp|Q9JLB4|CUBN_MOUSE Cubilin OS=Mus musculus OX=10090 GN=Cubn PE=1 SV=3	Cubn	R.[+229.16293].FTSDGSVTGAGFN[+1954.70357]ASFQK[+229.16293].S	FTSDGSVTGAGFNASFQK	231205_OE_RK_KI_TMT_HILIC_20231207122301	25310	50.7188	1.9e-12	1412.31	3	8.46	652.4	KI	27869.4	30445.8	31463.7	34146.5	27556.3	27688.1	26873.4	37628.2	31475.1	31720.7	12104.8	30296.3	31077.1	306867	16957	Complex/hybrid	≥3	1	0	NeuAc	Q9JLB4_HexNAc(5)Hex(4)NeuAc(1)	Q9JLB4_2085	Q9JLB4_2085_HexNAc(5)Hex(4)NeuAc(1)_KI	Yes	Yes	Yes	Yes	Yes	Yes	Yes	Yes
Q9JLB4_2085_HexNAc(3)Hex(6)NeuGc(1)	Q9JLB4	2085	HexNAc(3)Hex(6)NeuGc(1)	3	6			1	>sp|Q9JLB4|CUBN_MOUSE Cubilin OS=Mus musculus OX=10090 GN=Cubn PE=1 SV=3	Cubn	R.[+229.16293].FTSDGSVTGAGFN[+1888.64539]ASFQK[+229.16293].S	FTSDGSVTGAGFNASFQK	231205_OE_RK_KI_TMT_HILIC_20231207122301	21652	43.8177	0.0014	1390.27	3	-5.91	296.1	KI	10409.7	9560.15	13006.3	13410.2	13482.2	11883.2	10625.5	13638.4	13124.3	13178.6	5947.38	11973.7	12490	122319	16958	Complex/hybrid	1	1	0	NeuGc	Q9JLB4_HexNAc(3)Hex(6)NeuGc(1)	Q9JLB4_2085	Q9JLB4_2085_HexNAc(3)Hex(6)NeuGc(1)_KI	Yes	Yes	Yes	Yes	Yes	Yes	Yes	Yes
Q9JLB4_2085_HexNAc(6)Hex(4)	Q9JLB4	2085	HexNAc(6)Hex(4)	6	4				>sp|Q9JLB4|CUBN_MOUSE Cubilin OS=Mus musculus OX=10090 GN=Cubn PE=1 SV=3	Cubn	R.[+229.16293].FTSDGSVTGAGFN[+1866.68753]ASFQK[+229.16293].S	FTSDGSVTGAGFNASFQK	231205_OE_RK_KI_TMT_HILIC_20231207122301	25347	50.7878	3.4e-11	1382.61	3	-7.24	648.1	KI	20475.4	27396.9	24761.2	23322.9	24988.6	20891.6	24323.7	36839.5	33356.8	27592.4	10720.1	24189	28600.8	263949	16959	Complex/hybrid	≥3	0	0	None	Q9JLB4_HexNAc(6)Hex(4)	Q9JLB4_2085	Q9JLB4_2085_HexNAc(6)Hex(4)_KI	Yes	Yes	Yes	Yes	Yes	Yes	Yes	Yes
Q9JLB4_2085_HexNAc(5)Hex(4)Fuc(1)	Q9JLB4	2085	HexNAc(5)Hex(4)Fuc(1)	5	4	1			>sp|Q9JLB4|CUBN_MOUSE Cubilin OS=Mus musculus OX=10090 GN=Cubn PE=1 SV=3	Cubn	R.[+229.16293].FTSDGSVTGAGFN[+1809.66607]ASFQK[+229.16293].S	FTSDGSVTGAGFNASFQK	231205_OE_RK_KI_TMT_HILIC_20231207122301	25327	50.7491	7.9e-13	1363.62	3	3.74	688.1	KI	46106.6	50002.7	41410	52262.9	45930.7	45832.5	49206.7	60518.7	70206.2	56177.1	26652.5	47142.6	56388.2	517654	16960	Complex/hybrid	≥3	0	1	None	Q9JLB4_HexNAc(5)Hex(4)Fuc(1)	Q9JLB4_2085	Q9JLB4_2085_HexNAc(5)Hex(4)Fuc(1)_KI	Yes	Yes	Yes	Yes	Yes	Yes	Yes	Yes
Q9JLB4_2085_HexNAc(5)Hex(4)Fuc(1)	Q9JLB4	2085	HexNAc(5)Hex(4)Fuc(1)	5	4	1			>sp|Q9JLB4|CUBN_MOUSE Cubilin OS=Mus musculus OX=10090 GN=Cubn PE=1 SV=3	Cubn	R.[+229.16293].FTSDGSVTGAGFN[+1809.66607]ASFQK[+229.16293].S	FTSDGSVTGAGFNASFQK	231205_OE_RK_KI_TMT_HILIC_20231207122301	25344	50.7827	7.9e-11	1363.62	3	3.92	591	KI	29051.6	34538.9	32193.9	31630.2	32301.7	30218.5	32455	44433.5	47100.2	35045.8	15343.9	31943.3	37850.6	348969	16961	Complex/hybrid	≥3	0	1	None	Q9JLB4_HexNAc(5)Hex(4)Fuc(1)	Q9JLB4_2085	Q9JLB4_2085_HexNAc(5)Hex(4)Fuc(1)_KI	Yes	Yes	Yes	Yes	Yes	Yes	Yes	Yes
Q9JLB4_2085_HexNAc(5)Hex(4)Fuc(1)	Q9JLB4	2085	HexNAc(5)Hex(4)Fuc(1)	5	4	1			>sp|Q9JLB4|CUBN_MOUSE Cubilin OS=Mus musculus OX=10090 GN=Cubn PE=1 SV=3	Cubn	R.[+229.16293].FTSDGSVTGAGFN[+1809.66607]ASFQK[+229.16293].S	FTSDGSVTGAGFNASFQK	231205_OE_RK_KI_TMT_HILIC_20231207122301	25283	50.6668	7.4e-09	1022.72	4	2.15	501.2	KI	48987.1	51517.4	50601	60792.6	40282.2	52163.9	45926.4	66669.1	56515.6	47667.9	28554.3	50436.1	53788.6	521123	16962	Complex/hybrid	≥3	0	1	None	Q9JLB4_HexNAc(5)Hex(4)Fuc(1)	Q9JLB4_2085	Q9JLB4_2085_HexNAc(5)Hex(4)Fuc(1)_KI	Yes	Yes	Yes	Yes	Yes	Yes	Yes	Yes
Q9JLB4_2085_HexNAc(3)Hex(7)	Q9JLB4	2085	HexNAc(3)Hex(7)	3	7				>sp|Q9JLB4|CUBN_MOUSE Cubilin OS=Mus musculus OX=10090 GN=Cubn PE=1 SV=3	Cubn	R.[+229.16293].FTSDGSVTGAGFN[+1743.60788]ASFQK[+229.16293].S	FTSDGSVTGAGFNASFQK	231205_OE_RK_KI_TMT_HILIC_20231207122301	21759	44.0217	0.0028	1341.6	3	0.06	271.2	KI	14087.6	17956	27511.7	18718	19815.9	18222.4	17567.6	24648	29325.2	26363.7	12772.7	19617.9	23225.4	214216	16963	Complex/hybrid	1	0	0	None	Q9JLB4_HexNAc(3)Hex(7)	Q9JLB4_2085	Q9JLB4_2085_HexNAc(3)Hex(7)_KI	Yes	Yes	Yes	Yes	Yes	Yes	Yes	Yes
Q9JLB4_2085_HexNAc(3)Hex(5)NeuGc(1)	Q9JLB4	2085	HexNAc(3)Hex(5)NeuGc(1)	3	5			1	>sp|Q9JLB4|CUBN_MOUSE Cubilin OS=Mus musculus OX=10090 GN=Cubn PE=1 SV=3	Cubn	R.[+229.16293].FTSDGSVTGAGFN[+1726.59257]ASFQK[+229.16293].S	FTSDGSVTGAGFNASFQK	231205_OE_RK_KI_TMT_HILIC_20231207122301	21634	43.7856	9e-06	1335.92	3	-3.22	412.4	KI	10729.9	10337.8	17152.3	16780.6	13775.7	13714.3	14653.5	19260.5	15106.9	20979.1	13229.8	13755.3	16742.9	152491	16964	Complex/hybrid	1	1	0	NeuGc	Q9JLB4_HexNAc(3)Hex(5)NeuGc(1)	Q9JLB4_2085	Q9JLB4_2085_HexNAc(3)Hex(5)NeuGc(1)_KI	Yes	Yes	Yes	Yes	Yes	Yes	Yes	Yes
Q9JLB4_2085_HexNAc(3)Hex(5)NeuGc(1)	Q9JLB4	2085	HexNAc(3)Hex(5)NeuGc(1)	3	5			1	>sp|Q9JLB4|CUBN_MOUSE Cubilin OS=Mus musculus OX=10090 GN=Cubn PE=1 SV=3	Cubn	R.[+229.16293].FTSDGSVTGAGFN[+1726.59257]ASFQK[+229.16293].S	FTSDGSVTGAGFNASFQK	231205_OE_RK_KI_TMT_HILIC_20231207122301	21621	43.7604	1.7e-05	1335.92	3	-5.5	331.9	KI	10962.2	12051.4	16300.4	13433.4	15087	14860	15103.1	18948	16994.5	23861.1	13045.8	13566.9	17953.3	157601	16965	Complex/hybrid	1	1	0	NeuGc	Q9JLB4_HexNAc(3)Hex(5)NeuGc(1)	Q9JLB4_2085	Q9JLB4_2085_HexNAc(3)Hex(5)NeuGc(1)_KI	Yes	Yes	Yes	Yes	Yes	Yes	Yes	Yes
Q9JLB4_2085_HexNAc(3)Hex(5)NeuGc(1)	Q9JLB4	2085	HexNAc(3)Hex(5)NeuGc(1)	3	5			1	>sp|Q9JLB4|CUBN_MOUSE Cubilin OS=Mus musculus OX=10090 GN=Cubn PE=1 SV=3	Cubn	R.[+229.16293].FTSDGSVTGAGFN[+1726.59257]ASFQK[+229.16293].S	FTSDGSVTGAGFNASFQK	231205_OE_RK_KI_TMT_HILIC_20231207122301	21851	44.2005	0.00017	1335.92	3	-1.11	302.5	KI	7282.4	10518	15783.1	11463.5	12228.5	12773.1	10762.7	16240.6	12987.3	16575.7	12818.7	11455.1	13867.9	126615	16966	Complex/hybrid	1	1	0	NeuGc	Q9JLB4_HexNAc(3)Hex(5)NeuGc(1)	Q9JLB4_2085	Q9JLB4_2085_HexNAc(3)Hex(5)NeuGc(1)_KI	Yes	Yes	Yes	Yes	Yes	Yes	Yes	Yes
Q9JLB4_2085_HexNAc(3)Hex(6)	Q9JLB4	2085	HexNAc(3)Hex(6)	3	6				>sp|Q9JLB4|CUBN_MOUSE Cubilin OS=Mus musculus OX=10090 GN=Cubn PE=1 SV=3	Cubn	R.[+229.16293].FTSDGSVTGAGFN[+1581.55506]ASFQK[+229.16293].S	FTSDGSVTGAGFNASFQK	231205_OE_RK_KI_TMT_HILIC_20231207122301	21745	43.9964	0.0013	1287.57	3	-7.98	290.2	KI	11870.1	12018.3	16242.3	13374.2	16507.7	17338	13135.3	17068.6	12797.5	19492.6	10333.6	14002.5	15966.4	149845	16967	Complex/hybrid	1	0	0	None	Q9JLB4_HexNAc(3)Hex(6)	Q9JLB4_2085	Q9JLB4_2085_HexNAc(3)Hex(6)_KI	Yes	Yes	Yes	Yes	Yes	Yes	Yes	Yes
Q9JLB4_2117_HexNAc(5)Hex(4)NeuAc(1)NeuGc(1)	Q9JLB4	2117	HexNAc(5)Hex(4)NeuAc(1)NeuGc(1)	5	4		1	1	>sp|Q9JLB4|CUBN_MOUSE Cubilin OS=Mus musculus OX=10090 GN=Cubn PE=1 SV=3	Cubn	K.[+229.16293].YPDNYLPNLN[+2261.79390]C[+57.02146]SWHVLVQSGLTIAVHFEQPFQIQNR.D	YPDNYLPNLNCSWHVLVQSGLTIAVHFEQPFQIQNR	231205_OE_RK_KI_TMT_HILIC_20231207122301	47542	92.5901	1.8e-19	1698.04	4	5.5	998.1	KI	16396.2	7531.33	19508.3	11635.1	9549.42	7238.36	2779.21	10922.2	8970.42	10402	8264.78	12924.1	8062.44	104933	16968	Complex/hybrid	≥3	2	0	Both	Q9JLB4_HexNAc(5)Hex(4)NeuAc(1)NeuGc(1)	Q9JLB4_2117	Q9JLB4_2117_HexNAc(5)Hex(4)NeuAc(1)NeuGc(1)_KI	Yes	Yes	Yes	Yes	Yes	Yes	Yes	Yes
Q9JLB4_2400_HexNAc(5)Hex(5)Fuc(1)NeuAc(1)	Q9JLB4	2400	HexNAc(5)Hex(5)Fuc(1)NeuAc(1)	5	5	1	1		>sp|Q9JLB4|CUBN_MOUSE Cubilin OS=Mus musculus OX=10090 GN=Cubn PE=1 SV=3	Cubn	R.[+229.16293].FEDFNLQSSPGC[+57.02146]AK[+229.16293]DFVEIWEN[+2262.81431]HTSGILLGR.Y	FEDFNLQSSPGCAKDFVEIWENHTSGILLGR	231205_OE_RK_KI_TMT_HILIC_20231207122301	40016	78.382	3.2e-13	1258.38	5	6.4	750.7	KI	12613.8	7113.1	20516.3	13847.1	9987.67	11842.7	11104.6	20318.9	17239.2	16178.8	12480.3	12815.6	15336.9	140762	16969	Complex/hybrid	≥3	1	1	NeuAc	Q9JLB4_HexNAc(5)Hex(5)Fuc(1)NeuAc(1)	Q9JLB4_2400	Q9JLB4_2400_HexNAc(5)Hex(5)Fuc(1)NeuAc(1)_KI	Yes	Yes	Yes	Yes	Yes	Yes	Yes	Yes
Q9JLB4_2400_HexNAc(5)Hex(5)Fuc(3)	Q9JLB4	2400	HexNAc(5)Hex(5)Fuc(3)	5	5	3			>sp|Q9JLB4|CUBN_MOUSE Cubilin OS=Mus musculus OX=10090 GN=Cubn PE=1 SV=3	Cubn	K.[+229.16293].DFVEIWEN[+2263.83471]HTSGILLGR.Y	DFVEIWENHTSGILLGR	231205_OE_RK_KI_TMT_HILIC_20231207122301	34150	67.3372	1e-19	1120.51	4	3.07	1012.9	KI	35664.5	35366.4	33840.1	38073.2	35144.9	24804.5	17577.9	25266.8	33603	26113.5	26057.4	35617.8	25473.1	305455	16970	Complex/hybrid	≥3	0	≥3	None	Q9JLB4_HexNAc(5)Hex(5)Fuc(3)	Q9JLB4_2400	Q9JLB4_2400_HexNAc(5)Hex(5)Fuc(3)_KI	Yes	Yes	Yes	Yes	Yes	Yes	Yes	Yes
Q9JLB4_2400_HexNAc(5)Hex(4)Fuc(2)NeuGc(1)	Q9JLB4	2400	HexNAc(5)Hex(4)Fuc(2)NeuGc(1)	5	4	2		1	>sp|Q9JLB4|CUBN_MOUSE Cubilin OS=Mus musculus OX=10090 GN=Cubn PE=1 SV=3	Cubn	K.[+229.16293].DFVEIWEN[+2262.81431]HTSGILLGR.Y	DFVEIWENHTSGILLGR	231205_OE_RK_KI_TMT_HILIC_20231207122301	34153	67.3422	1.3e-16	1493.68	3	8.23	895.4	KI	41656.6	38604	36000.8	35053.1	40718.4	20218.9	15049.1	23866.6	31107.6	20432.9	29573.7	38406.6	22135	302708	16971	Complex/hybrid	≥3	1	2	NeuGc	Q9JLB4_HexNAc(5)Hex(4)Fuc(2)NeuGc(1)	Q9JLB4_2400	Q9JLB4_2400_HexNAc(5)Hex(4)Fuc(2)NeuGc(1)_KI	Yes	Yes	Yes	Yes	Yes	Yes	Yes	Yes
Q9JLB4_2400_HexNAc(5)Hex(4)Fuc(2)	Q9JLB4	2400	HexNAc(5)Hex(4)Fuc(2)	5	4	2			>sp|Q9JLB4|CUBN_MOUSE Cubilin OS=Mus musculus OX=10090 GN=Cubn PE=1 SV=3	Cubn	K.[+229.16293].DFVEIWEN[+1955.72397]HTSGILLGR.Y	DFVEIWENHTSGILLGR	231205_OE_RK_KI_TMT_HILIC_20231207122301	34301	67.6201	1.1e-14	1391.31	3	1.83	763.7	KI	13471.6	14059.3	18983.8	19041.4	15999.9	18814.4	12225.2	20185.4	21484.6	14982.5	22563.8	16311.2	17538.4	169248	16972	Complex/hybrid	≥3	0	2	None	Q9JLB4_HexNAc(5)Hex(4)Fuc(2)	Q9JLB4_2400	Q9JLB4_2400_HexNAc(5)Hex(4)Fuc(2)_KI	Yes	Yes	Yes	Yes	Yes	Yes	Yes	Yes
Q9JLB4_2531_HexNAc(6)Hex(6)Fuc(4)	Q9JLB4	2531	HexNAc(6)Hex(6)Fuc(4)	6	6	4			>sp|Q9JLB4|CUBN_MOUSE Cubilin OS=Mus musculus OX=10090 GN=Cubn PE=1 SV=3	Cubn	K.[+229.16293].LC[+57.02146]SRVN[+2775.02481]VTNEFK[+229.16293].S	LCSRVNVTNEFK	231205_OE_RK_KI_TMT_HILIC_20231207122301	20191	41.0635	0.0006	1176.03	4	-0.01	353.3	KI	16717	20122.1	21948.4	22570.6	18721.8	16796.6	19569.5	23513.7	29543.5	20438.5	17401	20016	21972.4	209942	16973	Complex/hybrid	≥3	0	≥3	None	Q9JLB4_HexNAc(6)Hex(6)Fuc(4)	Q9JLB4_2531	Q9JLB4_2531_HexNAc(6)Hex(6)Fuc(4)_KI	Yes	Yes	Yes	Yes	Yes	Yes	Yes	Yes
Q9JLB4_2531_HexNAc(5)Hex(5)Fuc(1)NeuAc(1)	Q9JLB4	2531	HexNAc(5)Hex(5)Fuc(1)NeuAc(1)	5	5	1	1		>sp|Q9JLB4|CUBN_MOUSE Cubilin OS=Mus musculus OX=10090 GN=Cubn PE=1 SV=3	Cubn	K.[+229.16293].LC[+57.02146]SRVN[+2262.81431]VTNEFK[+229.16293].S	LCSRVNVTNEFK	231205_OE_RK_KI_TMT_HILIC_20231207122301	20447	41.5452	0.0032	1047.98	4	4.32	369.2	KI	16612.5	19416.3	27747.2	25612.6	20033.2	22841.6	25919.6	31225	26444.1	25271.7	19445.5	21884.3	26340.4	241124	16974	Complex/hybrid	≥3	1	1	NeuAc	Q9JLB4_HexNAc(5)Hex(5)Fuc(1)NeuAc(1)	Q9JLB4_2531	Q9JLB4_2531_HexNAc(5)Hex(5)Fuc(1)NeuAc(1)_KI	Yes	Yes	Yes	Yes	Yes	Yes	Yes	Yes
Q9JLB4_2531_HexNAc(6)Hex(6)Fuc(4)	Q9JLB4	2531	HexNAc(6)Hex(6)Fuc(4)	6	6	4			>sp|Q9JLB4|CUBN_MOUSE Cubilin OS=Mus musculus OX=10090 GN=Cubn PE=1 SV=3	Cubn	R.[+229.16293].VN[+2775.02481]VTNEFK[+229.16293].S	VNVTNEFK	231205_OE_RK_KI_TMT_HILIC_20231207122301	19765	40.2546	9.6e-07	1395.29	3	3.74	553.6	KI	22682.3	31431.8	17145.7	33053.7	24029.4	9410.71	10982.2	15883.9	27907	16953.2	24551.3	25668.6	16227.4	209480	16975	Complex/hybrid	≥3	0	≥3	None	Q9JLB4_HexNAc(6)Hex(6)Fuc(4)	Q9JLB4_2531	Q9JLB4_2531_HexNAc(6)Hex(6)Fuc(4)_KI	Yes	Yes	Yes	Yes	Yes	Yes	Yes	Yes
Q9JLB4_2531_HexNAc(6)Hex(6)Fuc(4)	Q9JLB4	2531	HexNAc(6)Hex(6)Fuc(4)	6	6	4			>sp|Q9JLB4|CUBN_MOUSE Cubilin OS=Mus musculus OX=10090 GN=Cubn PE=1 SV=3	Cubn	R.[+229.16293].VN[+2775.02481]VTNEFK[+229.16293].S	VNVTNEFK	231205_OE_RK_KI_TMT_HILIC_20231207122301	19772	40.2664	0.0021	1046.47	4	3.07	399.3	KI	22518.8	32402.8	18257.5	26265	20395.7	13010.2	7857.49	17331	19039.6	17274.1	30812	23968	14902.5	194352	16976	Complex/hybrid	≥3	0	≥3	None	Q9JLB4_HexNAc(6)Hex(6)Fuc(4)	Q9JLB4_2531	Q9JLB4_2531_HexNAc(6)Hex(6)Fuc(4)_KI	Yes	Yes	Yes	Yes	Yes	Yes	Yes	Yes
Q9JLB4_2531_HexNAc(6)Hex(6)Fuc(4)	Q9JLB4	2531	HexNAc(6)Hex(6)Fuc(4)	6	6	4			>sp|Q9JLB4|CUBN_MOUSE Cubilin OS=Mus musculus OX=10090 GN=Cubn PE=1 SV=3	Cubn	R.[+229.16293].VN[+2775.02481]VTNEFK[+229.16293].S	VNVTNEFK	231205_OE_RK_KI_TMT_HILIC_20231207122301	19801	40.322	0.0096	1046.47	4	4.47	342.8	KI	19811.9	23291	23026.7	25177.5	25194.5	12281.3	16696.8	17194.9	22908	17686.2	36519.2	23300.3	17353.4	203269	16977	Complex/hybrid	≥3	0	≥3	None	Q9JLB4_HexNAc(6)Hex(6)Fuc(4)	Q9JLB4_2531	Q9JLB4_2531_HexNAc(6)Hex(6)Fuc(4)_KI	Yes	Yes	Yes	Yes	Yes	Yes	Yes	Yes
Q9JLB4_2531_HexNAc(6)Hex(5)Fuc(3)	Q9JLB4	2531	HexNAc(6)Hex(5)Fuc(3)	6	5	3			>sp|Q9JLB4|CUBN_MOUSE Cubilin OS=Mus musculus OX=10090 GN=Cubn PE=1 SV=3	Cubn	R.[+229.16293].VN[+2466.91408]VTNEFK[+229.16293].S	VNVTNEFK	231205_OE_RK_KI_TMT_HILIC_20231207122301	19933	40.575	2.6e-06	1292.59	3	4.58	500.1	KI	12920.9	13397.6	9350.14	15427.7	13392	8761.05	7559.04	10952.5	16622.9	10710.3	7100.45	12897.7	10921.2	119094	16978	Complex/hybrid	≥3	0	≥3	None	Q9JLB4_HexNAc(6)Hex(5)Fuc(3)	Q9JLB4_2531	Q9JLB4_2531_HexNAc(6)Hex(5)Fuc(3)_KI	Yes	Yes	Yes	Yes	Yes	Yes	Yes	Yes
Q9JLB4_2531_HexNAc(5)Hex(5)Fuc(3)	Q9JLB4	2531	HexNAc(5)Hex(5)Fuc(3)	5	5	3			>sp|Q9JLB4|CUBN_MOUSE Cubilin OS=Mus musculus OX=10090 GN=Cubn PE=1 SV=3	Cubn	R.[+229.16293].VN[+2263.83471]VTNEFK[+229.16293].S	VNVTNEFK	231205_OE_RK_KI_TMT_HILIC_20231207122301	20079	40.8548	5.1e-10	1224.89	3	2.24	667.4	KI	86928.1	101248	53009.6	109795	76901.8	25142.6	22700.1	38906.6	82558.9	42965.6	15856.4	85576.6	42454.8	640157	16979	Complex/hybrid	≥3	0	≥3	None	Q9JLB4_HexNAc(5)Hex(5)Fuc(3)	Q9JLB4_2531	Q9JLB4_2531_HexNAc(5)Hex(5)Fuc(3)_KI	Yes	Yes	Yes	Yes	Yes	Yes	Yes	Yes
Q9JLB4_2531_HexNAc(5)Hex(5)Fuc(3)	Q9JLB4	2531	HexNAc(5)Hex(5)Fuc(3)	5	5	3			>sp|Q9JLB4|CUBN_MOUSE Cubilin OS=Mus musculus OX=10090 GN=Cubn PE=1 SV=3	Cubn	R.[+229.16293].VN[+2263.83471]VTNEFK[+229.16293].S	VNVTNEFK	231205_OE_RK_KI_TMT_HILIC_20231207122301	20087	40.8683	2.3e-06	918.921	4	2.02	556.2	KI	34372	36916.4	19312.3	35618.5	30412.4	14132.8	11665.5	15175.1	30172	18334.5	14640.4	31326.3	17896	246111	16980	Complex/hybrid	≥3	0	≥3	None	Q9JLB4_HexNAc(5)Hex(5)Fuc(3)	Q9JLB4_2531	Q9JLB4_2531_HexNAc(5)Hex(5)Fuc(3)_KI	Yes	Yes	Yes	Yes	Yes	Yes	Yes	Yes
Q9JLB4_2531_HexNAc(5)Hex(5)Fuc(2)	Q9JLB4	2531	HexNAc(5)Hex(5)Fuc(2)	5	5	2			>sp|Q9JLB4|CUBN_MOUSE Cubilin OS=Mus musculus OX=10090 GN=Cubn PE=1 SV=3	Cubn	R.[+229.16293].VN[+2117.77680]VTNEFK[+229.16293].S	VNVTNEFK	231205_OE_RK_KI_TMT_HILIC_20231207122301	20241	41.1596	2.8e-06	1176.21	3	4.15	487.4	KI	14601.3	21403.3	13947.4	18215.3	15650.3	8639.06	10736	13353.9	18539.9	11101.2	10924.3	16763.5	12474	146188	16981	Complex/hybrid	≥3	0	2	None	Q9JLB4_HexNAc(5)Hex(5)Fuc(2)	Q9JLB4_2531	Q9JLB4_2531_HexNAc(5)Hex(5)Fuc(2)_KI	Yes	Yes	Yes	Yes	Yes	Yes	Yes	Yes
Q9JLB4_2531_HexNAc(4)Hex(3)Fuc(2)NeuAc(1)	Q9JLB4	2531	HexNAc(4)Hex(3)Fuc(2)NeuAc(1)	4	3	2	1		>sp|Q9JLB4|CUBN_MOUSE Cubilin OS=Mus musculus OX=10090 GN=Cubn PE=1 SV=3	Cubn	R.[+229.16293].VN[+1881.68720]VTNEFK[+229.16293].S	VNVTNEFK	231205_OE_RK_KI_TMT_HILIC_20231207122301	20607	41.8467	5.2e-06	1097.51	3	-1.03	556	KI	14981.8	23510.9	16800.5	19169.4	20339.1	16538.7	16971	21205.4	27035.9	21743.3	16342.6	18960.4	20698.9	198296	16982	Complex/hybrid	2	1	2	NeuAc	Q9JLB4_HexNAc(4)Hex(3)Fuc(2)NeuAc(1)	Q9JLB4_2531	Q9JLB4_2531_HexNAc(4)Hex(3)Fuc(2)NeuAc(1)_KI	Yes	Yes	Yes	Yes	Yes	Yes	Yes	Yes
Q9JLB4_2531_HexNAc(2)Hex(9)	Q9JLB4	2531	HexNAc(2)Hex(9)	2	9				>sp|Q9JLB4|CUBN_MOUSE Cubilin OS=Mus musculus OX=10090 GN=Cubn PE=1 SV=3	Cubn	R.[+229.16293].VN[+1864.63416]VTNEFK[+229.16293].S	VNVTNEFK	231205_OE_RK_KI_TMT_HILIC_20231207122301	20617	41.8669	4.5e-06	1091.83	3	7.82	499.3	KI	16311	20885	17585.8	22952.8	18565.3	17286.1	14559.7	22727.1	25774.8	19274.8	16400.6	19260	19924.5	195922	16983	Oligomannose	0	0	0	None	Q9JLB4_HexNAc(2)Hex(9)	Q9JLB4_2531	Q9JLB4_2531_HexNAc(2)Hex(9)_KI	Yes	Yes	Yes	Yes	Yes	Yes	Yes	Yes
Q9JLB4_2531_HexNAc(2)Hex(8)	Q9JLB4	2531	HexNAc(2)Hex(8)	2	8				>sp|Q9JLB4|CUBN_MOUSE Cubilin OS=Mus musculus OX=10090 GN=Cubn PE=1 SV=3	Cubn	R.[+229.16293].VN[+1702.58133]VTNEFK[+229.16293].S	VNVTNEFK	231205_OE_RK_KI_TMT_HILIC_20231207122301	20647	41.9243	8.1e-08	1037.81	3	4.73	589.2	KI	17960.3	18975.1	23244.5	24408.6	22698.2	17761.3	18908.1	26139.6	25868.7	21686.5	11678.2	21457.3	22072.8	217651	16984	Oligomannose	0	0	0	None	Q9JLB4_HexNAc(2)Hex(8)	Q9JLB4_2531	Q9JLB4_2531_HexNAc(2)Hex(8)_KI	Yes	Yes	Yes	Yes	Yes	Yes	Yes	Yes
Q9JLB4_2581_HexNAc(5)Hex(5)Fuc(1)NeuAc(1)	Q9JLB4	2581	HexNAc(5)Hex(5)Fuc(1)NeuAc(1)	5	5	1	1		>sp|Q9JLB4|CUBN_MOUSE Cubilin OS=Mus musculus OX=10090 GN=Cubn PE=1 SV=3	Cubn	K.[+229.16293].VIFFTDGSRPYGGFTASYTSSEDAVC[+57.02146]GGTLPSVSGGN[+2262.81431]FSSPGYN[+0.98402]GIR.D	VIFFTDGSRPYGGFTASYTSSEDAVCGGTLPSVSGGNFSSPGYNGIR	231205_OE_RK_KI_TMT_HILIC_20231207122301	33596	66.2979	1.1e-13	1223.04	6	3.25	706	KI	29165.4	24050.2	32273.4	32709	30044.4	23865.6	22382.4	28835.1	32003.2	27790.5	26362.1	29648.5	26975.3	283119	16985	Complex/hybrid	≥3	1	1	NeuAc	Q9JLB4_HexNAc(5)Hex(5)Fuc(1)NeuAc(1)	Q9JLB4_2581	Q9JLB4_2581_HexNAc(5)Hex(5)Fuc(1)NeuAc(1)_KI	Yes	Yes	Yes	Yes	Yes	Yes	Yes	Yes
Q9JLB4_2581_HexNAc(5)Hex(4)NeuAc(1)NeuGc(1)	Q9JLB4	2581	HexNAc(5)Hex(4)NeuAc(1)NeuGc(1)	5	4		1	1	>sp|Q9JLB4|CUBN_MOUSE Cubilin OS=Mus musculus OX=10090 GN=Cubn PE=1 SV=3	Cubn	K.[+229.16293].VIFFTDGSRPYGGFTASYTSSEDAVC[+57.02146]GGTLPSVSGGN[+2261.79390]FSSPGYN[+0.98402]GIR.D	VIFFTDGSRPYGGFTASYTSSEDAVCGGTLPSVSGGNFSSPGYNGIR	231205_OE_RK_KI_TMT_HILIC_20231207122301	33627	66.3568	7e-15	1467.25	5	4.84	795.7	KI	6609.43	6868.72	6444.06	6155.03	6018.21	6430.13	5266.96	5024.57	6068.19	6115.92	7123.21	6419.09	5781.15	61001.2	16986	Complex/hybrid	≥3	2	0	Both	Q9JLB4_HexNAc(5)Hex(4)NeuAc(1)NeuGc(1)	Q9JLB4_2581	Q9JLB4_2581_HexNAc(5)Hex(4)NeuAc(1)NeuGc(1)_KI	Yes	Yes	Yes	Yes	Yes	Yes	Yes	Yes
Q9JLB4_2813_HexNAc(6)Hex(6)Fuc(2)NeuAc(1)	Q9JLB4	2813	HexNAc(6)Hex(6)Fuc(2)NeuAc(1)	6	6	2	1		>sp|Q9JLB4|CUBN_MOUSE Cubilin OS=Mus musculus OX=10090 GN=Cubn PE=1 SV=3	Cubn	R.[+229.16293].GFYATWNTNTLGC[+57.02146]GGTLHSDN[+2774.00441]GTIK[+229.16293].S	GFYATWNTNTLGCGGTLHSDNGTIK	231205_OE_RK_KI_TMT_HILIC_20231207122301	26108	52.2257	6.6e-09	1480.16	4	8.19	592.1	KI	10998	11729.6	16497.6	15300.7	15294.5	8308.55	7668.2	12445	9990.37	13566.3	18668.4	13964.1	10395.7	121799	16987	Complex/hybrid	≥3	1	2	NeuAc	Q9JLB4_HexNAc(6)Hex(6)Fuc(2)NeuAc(1)	Q9JLB4_2813	Q9JLB4_2813_HexNAc(6)Hex(6)Fuc(2)NeuAc(1)_KI	Yes	Yes	Yes	Yes	Yes	Yes	Yes	Yes
Q9JLB4_2813_HexNAc(6)Hex(5)Fuc(1)NeuAc(1)NeuGc(1)	Q9JLB4	2813	HexNAc(6)Hex(5)Fuc(1)NeuAc(1)NeuGc(1)	6	5	1	1	1	>sp|Q9JLB4|CUBN_MOUSE Cubilin OS=Mus musculus OX=10090 GN=Cubn PE=1 SV=3	Cubn	R.[+229.16293].GFYATWNTNTLGC[+57.02146]GGTLHSDN[+2772.98401]GTIK[+229.16293].S	GFYATWNTNTLGCGGTLHSDNGTIK	231205_OE_RK_KI_TMT_HILIC_20231207122301	26125	52.2561	8e-06	1184.33	5	8.19	369.6	KI	7410.56	9431.32	11276.1	10203.8	6568.1	10080.1	8939.62	9381.95	9779.91	9342.25	10006.9	8977.98	9504.76	92413.7	16988	Complex/hybrid	≥3	2	1	Both	Q9JLB4_HexNAc(6)Hex(5)Fuc(1)NeuAc(1)NeuGc(1)	Q9JLB4_2813	Q9JLB4_2813_HexNAc(6)Hex(5)Fuc(1)NeuAc(1)NeuGc(1)_KI	Yes	Yes	Yes	Yes	Yes	Yes	Yes	Yes
Q9JLB4_2813_HexNAc(6)Hex(6)Fuc(3)	Q9JLB4	2813	HexNAc(6)Hex(6)Fuc(3)	6	6	3			>sp|Q9JLB4|CUBN_MOUSE Cubilin OS=Mus musculus OX=10090 GN=Cubn PE=1 SV=3	Cubn	R.[+229.16293].GFYATWNTNTLGC[+57.02146]GGTLHSDN[+2628.96690]GTIK[+229.16293].S	GFYATWNTNTLGCGGTLHSDNGTIK	231205_OE_RK_KI_TMT_HILIC_20231207122301	26137	52.2796	7.3e-15	1443.89	4	1.27	782.9	KI	20926.6	22401.9	28586	31806	23411.8	14005.1	11524.7	14366.8	26884.9	18298.1	11349.6	25426.5	17015.9	212212	16989	Complex/hybrid	≥3	0	≥3	None	Q9JLB4_HexNAc(6)Hex(6)Fuc(3)	Q9JLB4_2813	Q9JLB4_2813_HexNAc(6)Hex(6)Fuc(3)_KI	Yes	Yes	Yes	Yes	Yes	Yes	Yes	Yes
Q9JLB4_2813_HexNAc(6)Hex(6)Fuc(1)NeuAc(1)	Q9JLB4	2813	HexNAc(6)Hex(6)Fuc(1)NeuAc(1)	6	6	1	1		>sp|Q9JLB4|CUBN_MOUSE Cubilin OS=Mus musculus OX=10090 GN=Cubn PE=1 SV=3	Cubn	R.[+229.16293].GFYATWNTNTLGC[+57.02146]GGTLHSDN[+2627.94650]GTIK[+229.16293].S	GFYATWNTNTLGCGGTLHSDNGTIK	231205_OE_RK_KI_TMT_HILIC_20231207122301	26139	52.2829	7.8e-15	1155.32	5	6.26	759.9	KI	9860.17	12825.2	14643.6	13736.7	12344.5	11267.4	9304.46	13654.4	12767.8	12299.5	8830.22	12682.1	11858.7	122704	16990	Complex/hybrid	≥3	1	1	NeuAc	Q9JLB4_HexNAc(6)Hex(6)Fuc(1)NeuAc(1)	Q9JLB4_2813	Q9JLB4_2813_HexNAc(6)Hex(6)Fuc(1)NeuAc(1)_KI	Yes	Yes	Yes	Yes	Yes	Yes	Yes	Yes
Q9JLB4_2813_HexNAc(6)Hex(6)Fuc(2)	Q9JLB4	2813	HexNAc(6)Hex(6)Fuc(2)	6	6	2			>sp|Q9JLB4|CUBN_MOUSE Cubilin OS=Mus musculus OX=10090 GN=Cubn PE=1 SV=3	Cubn	R.[+229.16293].GFYATWNTNTLGC[+57.02146]GGTLHSDN[+2482.90899]GTIK[+229.16293].S	GFYATWNTNTLGCGGTLHSDNGTIK	231205_OE_RK_KI_TMT_HILIC_20231207122301	26195	52.3873	3.9e-15	1407.63	4	3.62	786.9	KI	17498.3	21466.8	24657.3	27493.5	18412.2	13361.5	9974.51	16497.8	28180	22180.4	10572.5	21905.6	18038.9	199723	16991	Complex/hybrid	≥3	0	2	None	Q9JLB4_HexNAc(6)Hex(6)Fuc(2)	Q9JLB4_2813	Q9JLB4_2813_HexNAc(6)Hex(6)Fuc(2)_KI	Yes	Yes	Yes	Yes	Yes	Yes	Yes	Yes
Q9JLB4_2813_HexNAc(6)Hex(6)Fuc(2)	Q9JLB4	2813	HexNAc(6)Hex(6)Fuc(2)	6	6	2			>sp|Q9JLB4|CUBN_MOUSE Cubilin OS=Mus musculus OX=10090 GN=Cubn PE=1 SV=3	Cubn	R.[+229.16293].GFYATWNTNTLGC[+57.02146]GGTLHSDN[+2482.90899]GTIK[+229.16293].S	GFYATWNTNTLGCGGTLHSDNGTIK	231205_OE_RK_KI_TMT_HILIC_20231207122301	26259	52.5069	7.7e-06	1126.11	5	8.95	379.6	KI	7715.98	7114.4	13534.7	8591.27	8922.13	9135.78	12174.7	11546.2	9348.91	12924.1	10564.5	9175.7	11025.9	101008	16992	Complex/hybrid	≥3	0	2	None	Q9JLB4_HexNAc(6)Hex(6)Fuc(2)	Q9JLB4_2813	Q9JLB4_2813_HexNAc(6)Hex(6)Fuc(2)_KI	Yes	Yes	Yes	Yes	Yes	Yes	Yes	Yes
Q9JLB4_2813_HexNAc(6)Hex(5)Fuc(3)	Q9JLB4	2813	HexNAc(6)Hex(5)Fuc(3)	6	5	3			>sp|Q9JLB4|CUBN_MOUSE Cubilin OS=Mus musculus OX=10090 GN=Cubn PE=1 SV=3	Cubn	R.[+229.16293].GFYATWNTNTLGC[+57.02146]GGTLHSDN[+2466.91408]GTIK[+229.16293].S	GFYATWNTNTLGCGGTLHSDNGTIK	231205_OE_RK_KI_TMT_HILIC_20231207122301	26218	52.4311	3.9e-17	1403.38	4	4.02	855.6	KI	34756.4	35102	36987.7	33781.9	38181.7	18427.9	15999.6	27520.9	42414	33550.7	16846.5	35761.9	27582.6	316723	16993	Complex/hybrid	≥3	0	≥3	None	Q9JLB4_HexNAc(6)Hex(5)Fuc(3)	Q9JLB4_2813	Q9JLB4_2813_HexNAc(6)Hex(5)Fuc(3)_KI	Yes	Yes	Yes	Yes	Yes	Yes	Yes	Yes
Q9JLB4_2813_HexNAc(6)Hex(5)Fuc(3)	Q9JLB4	2813	HexNAc(6)Hex(5)Fuc(3)	6	5	3			>sp|Q9JLB4|CUBN_MOUSE Cubilin OS=Mus musculus OX=10090 GN=Cubn PE=1 SV=3	Cubn	R.[+229.16293].GFYATWNTNTLGC[+57.02146]GGTLHSDN[+2466.91408]GTIK[+229.16293].S	GFYATWNTNTLGCGGTLHSDNGTIK	231205_OE_RK_KI_TMT_HILIC_20231207122301	26233	52.4581	5.5e-14	1122.91	5	3.99	710.1	KI	10303.6	8863.22	12111	10380.7	10984.7	10899.5	10029.3	12032	15757	15193.8	9851.5	10528.6	12782.3	116555	16994	Complex/hybrid	≥3	0	≥3	None	Q9JLB4_HexNAc(6)Hex(5)Fuc(3)	Q9JLB4_2813	Q9JLB4_2813_HexNAc(6)Hex(5)Fuc(3)_KI	Yes	Yes	Yes	Yes	Yes	Yes	Yes	Yes
Q9JLB4_2813_HexNAc(6)Hex(6)Fuc(1)	Q9JLB4	2813	HexNAc(6)Hex(6)Fuc(1)	6	6	1			>sp|Q9JLB4|CUBN_MOUSE Cubilin OS=Mus musculus OX=10090 GN=Cubn PE=1 SV=3	Cubn	R.[+229.16293].GFYATWNTNTLGC[+57.02146]GGTLHSDN[+2336.85109]GTIK[+229.16293].S	GFYATWNTNTLGCGGTLHSDNGTIK	231205_OE_RK_KI_TMT_HILIC_20231207122301	26266	52.5187	9.4e-14	1370.87	4	9.2	728.3	KI	34258.9	37382.3	45792.3	45646.4	42198.1	32049.3	23075	37108.8	51621.8	47538.7	28027.1	41055.6	38278.7	396672	16995	Complex/hybrid	≥3	0	1	None	Q9JLB4_HexNAc(6)Hex(6)Fuc(1)	Q9JLB4_2813	Q9JLB4_2813_HexNAc(6)Hex(6)Fuc(1)_KI	Yes	Yes	Yes	Yes	Yes	Yes	Yes	Yes
Q9JLB4_2813_HexNAc(6)Hex(5)NeuAc(1)	Q9JLB4	2813	HexNAc(6)Hex(5)NeuAc(1)	6	5		1		>sp|Q9JLB4|CUBN_MOUSE Cubilin OS=Mus musculus OX=10090 GN=Cubn PE=1 SV=3	Cubn	R.[+229.16293].GFYATWNTNTLGC[+57.02146]GGTLHSDN[+2319.83577]GTIK[+229.16293].S	GFYATWNTNTLGCGGTLHSDNGTIK	231205_OE_RK_KI_TMT_HILIC_20231207122301	26248	52.4866	4.8e-15	1366.86	4	4.8	766.5	KI	24124.8	25395.6	34622.2	25668.8	25384	23532	21350.3	31196.3	39229.9	29724.7	8967.12	27039.1	29006.6	280229	16996	Complex/hybrid	≥3	1	0	NeuAc	Q9JLB4_HexNAc(6)Hex(5)NeuAc(1)	Q9JLB4_2813	Q9JLB4_2813_HexNAc(6)Hex(5)NeuAc(1)_KI	Yes	Yes	Yes	Yes	Yes	Yes	Yes	Yes
Q9JLB4_2813_HexNAc(6)Hex(5)NeuAc(1)	Q9JLB4	2813	HexNAc(6)Hex(5)NeuAc(1)	6	5		1		>sp|Q9JLB4|CUBN_MOUSE Cubilin OS=Mus musculus OX=10090 GN=Cubn PE=1 SV=3	Cubn	R.[+229.16293].GFYATWNTNTLGC[+57.02146]GGTLHSDN[+2319.83577]GTIK[+229.16293].S	GFYATWNTNTLGCGGTLHSDNGTIK	231205_OE_RK_KI_TMT_HILIC_20231207122301	26283	52.5506	1.3e-07	1093.69	5	4.98	572.4	KI	8972.62	7943.03	10138.1	7307.24	9809.91	11513.1	9490.87	13622.2	9427.04	9692.69	7005.45	8834.19	10749.2	97916.8	16997	Complex/hybrid	≥3	1	0	NeuAc	Q9JLB4_HexNAc(6)Hex(5)NeuAc(1)	Q9JLB4_2813	Q9JLB4_2813_HexNAc(6)Hex(5)NeuAc(1)_KI	Yes	Yes	Yes	Yes	Yes	Yes	Yes	Yes
Q9JLB4_2813_HexNAc(5)Hex(4)Fuc(2)NeuGc(1)	Q9JLB4	2813	HexNAc(5)Hex(4)Fuc(2)NeuGc(1)	5	4	2		1	>sp|Q9JLB4|CUBN_MOUSE Cubilin OS=Mus musculus OX=10090 GN=Cubn PE=1 SV=3	Cubn	R.[+229.16293].GFYATWNTNTLGC[+57.02146]GGTLHSDN[+2262.81431]GTIK[+229.16293].S	GFYATWNTNTLGCGGTLHSDNGTIK	231205_OE_RK_KI_TMT_HILIC_20231207122301	26280	52.5456	6.8e-14	1082.09	5	4.48	735.9	KI	8605.19	10916.8	13006.1	12596.9	9271.03	10004.9	13771.5	13515.5	9761.57	13170.6	9761.87	10879.2	12044.8	114620	16998	Complex/hybrid	≥3	1	2	NeuGc	Q9JLB4_HexNAc(5)Hex(4)Fuc(2)NeuGc(1)	Q9JLB4_2813	Q9JLB4_2813_HexNAc(5)Hex(4)Fuc(2)NeuGc(1)_KI	Yes	Yes	Yes	Yes	Yes	Yes	Yes	Yes
Q9JLB4_2813_HexNAc(5)Hex(5)Fuc(2)	Q9JLB4	2813	HexNAc(5)Hex(5)Fuc(2)	5	5	2			>sp|Q9JLB4|CUBN_MOUSE Cubilin OS=Mus musculus OX=10090 GN=Cubn PE=1 SV=3	Cubn	R.[+229.16293].GFYATWNTNTLGC[+57.02146]GGTLHSDN[+2117.77680]GTIK[+229.16293].S	GFYATWNTNTLGCGGTLHSDNGTIK	231205_OE_RK_KI_TMT_HILIC_20231207122301	26353	52.6854	5.5e-13	1316.35	4	5.54	650.3	KI	15454.2	14699.1	21331.4	21475.7	17176.9	17560.3	15858.1	23806.8	20102	25939.5	13337.3	18027.5	20653.3	193404	16999	Complex/hybrid	≥3	0	2	None	Q9JLB4_HexNAc(5)Hex(5)Fuc(2)	Q9JLB4_2813	Q9JLB4_2813_HexNAc(5)Hex(5)Fuc(2)_KI	Yes	Yes	Yes	Yes	Yes	Yes	Yes	Yes
Q9JLB4_2925_HexNAc(5)Hex(4)Fuc(1)	Q9JLB4	2925	HexNAc(5)Hex(4)Fuc(1)	5	4	1			>sp|Q9JLB4|CUBN_MOUSE Cubilin OS=Mus musculus OX=10090 GN=Cubn PE=1 SV=3	Cubn	R.[+229.16293].TFN[+1809.66607]SSTGDIVSPNFPK[+229.16293].H	TFNSSTGDIVSPNFPK	231205_OE_RK_KI_TMT_HILIC_20231207122301	25575	51.219	1.2e-13	1326.95	3	5.51	729.3	KI	35151.6	39481.7	37455.4	41674.8	33896.4	33749	29521.2	40128.6	48929.5	28143.3	14656.1	37532	36094.3	368132	17000	Complex/hybrid	≥3	0	1	None	Q9JLB4_HexNAc(5)Hex(4)Fuc(1)	Q9JLB4_2925	Q9JLB4_2925_HexNAc(5)Hex(4)Fuc(1)_KI	Yes	Yes	Yes	Yes	Yes	Yes	Yes	Yes
Q9JLB4_2925_HexNAc(5)Hex(4)Fuc(1)	Q9JLB4	2925	HexNAc(5)Hex(4)Fuc(1)	5	4	1			>sp|Q9JLB4|CUBN_MOUSE Cubilin OS=Mus musculus OX=10090 GN=Cubn PE=1 SV=3	Cubn	R.[+229.16293].TFN[+1809.66607]SSTGDIVSPNFPK[+229.16293].H	TFNSSTGDIVSPNFPK	231205_OE_RK_KI_TMT_HILIC_20231207122301	25577	51.2223	1.7e-12	995.467	4	5.58	682.4	KI	23738	31438.1	25985.5	29405.5	26249.6	19959.7	20961	28872.1	26415.5	17939.7	14604.3	27363.3	22829.6	250965	17001	Complex/hybrid	≥3	0	1	None	Q9JLB4_HexNAc(5)Hex(4)Fuc(1)	Q9JLB4_2925	Q9JLB4_2925_HexNAc(5)Hex(4)Fuc(1)_KI	Yes	Yes	Yes	Yes	Yes	Yes	Yes	Yes
Q9JLB4_2925_HexNAc(4)Hex(6)	Q9JLB4	2925	HexNAc(4)Hex(6)	4	6				>sp|Q9JLB4|CUBN_MOUSE Cubilin OS=Mus musculus OX=10090 GN=Cubn PE=1 SV=3	Cubn	R.[+229.16293].TFN[+1784.63443]SSTGDIVSPNFPK[+229.16293].H	TFNSSTGDIVSPNFPK	231205_OE_RK_KI_TMT_HILIC_20231207122301	25693	51.4432	4.9e-09	989.213	4	9.3	530.3	KI	16810.8	15818.2	13777.9	16967.8	16420.4	13287.9	13348	18652.4	16344	15989.7	9848.56	15959	15524.4	157417	17002	Complex/hybrid	2	0	0	None	Q9JLB4_HexNAc(4)Hex(6)	Q9JLB4_2925	Q9JLB4_2925_HexNAc(4)Hex(6)_KI	Yes	Yes	Yes	Yes	Yes	Yes	Yes	Yes
Q9JLB4_3106_HexNAc(5)Hex(5)Fuc(3)	Q9JLB4	3106	HexNAc(5)Hex(5)Fuc(3)	5	5	3			>sp|Q9JLB4|CUBN_MOUSE Cubilin OS=Mus musculus OX=10090 GN=Cubn PE=1 SV=3	Cubn	R.[+229.16293].FNDFEIVPSNLC[+57.02146]SHDYLEVFDGPSIGN[+2263.83471]R.S	FNDFEIVPSNLCSHDYLEVFDGPSIGNR	231205_OE_RK_KI_TMT_HILIC_20231207122301	36330	71.4343	7.4e-15	1434.38	4	1.59	790.4	KI	29569.4	33755.2	27507.3	32231.7	29606.9	14231.2	13549.5	22092	23310.9	16116.9	17163	30534.1	17860.1	241971	17003	Complex/hybrid	≥3	0	≥3	None	Q9JLB4_HexNAc(5)Hex(5)Fuc(3)	Q9JLB4_3106	Q9JLB4_3106_HexNAc(5)Hex(5)Fuc(3)_KI	Yes	Yes	Yes	Yes	Yes	Yes	Yes	Yes
Q9JLB4_3106_HexNAc(5)Hex(5)Fuc(3)	Q9JLB4	3106	HexNAc(5)Hex(5)Fuc(3)	5	5	3			>sp|Q9JLB4|CUBN_MOUSE Cubilin OS=Mus musculus OX=10090 GN=Cubn PE=1 SV=3	Cubn	R.[+229.16293].FNDFEIVPSNLC[+57.02146]SHDYLEVFDGPSIGN[+2263.83471]R.S	FNDFEIVPSNLCSHDYLEVFDGPSIGNR	231205_OE_RK_KI_TMT_HILIC_20231207122301	36334	71.441	6.5e-14	1147.71	5	2.34	719.4	KI	28666.2	33834.3	37776.7	35422.1	31269.4	21583.6	20854.2	26200.9	38187.8	26091.7	21170.4	33393.7	26583.6	299887	17004	Complex/hybrid	≥3	0	≥3	None	Q9JLB4_HexNAc(5)Hex(5)Fuc(3)	Q9JLB4_3106	Q9JLB4_3106_HexNAc(5)Hex(5)Fuc(3)_KI	Yes	Yes	Yes	Yes	Yes	Yes	Yes	Yes
Q9JLB4_3106_HexNAc(5)Hex(5)Fuc(3)	Q9JLB4	3106	HexNAc(5)Hex(5)Fuc(3)	5	5	3			>sp|Q9JLB4|CUBN_MOUSE Cubilin OS=Mus musculus OX=10090 GN=Cubn PE=1 SV=3	Cubn	R.[+229.16293].FNDFEIVPSNLC[+57.02146]SHDYLEVFDGPSIGN[+2263.83471]R.S	FNDFEIVPSNLCSHDYLEVFDGPSIGNR	231205_OE_RK_KI_TMT_HILIC_20231207122301	36293	71.3618	1e-13	1147.71	5	2.23	704	KI	85106.6	81791.1	87742.3	83823.2	83613.6	58227.7	52666.4	65981.7	76905.8	60550.4	58020.6	84415.4	62866.4	736409	17005	Complex/hybrid	≥3	0	≥3	None	Q9JLB4_HexNAc(5)Hex(5)Fuc(3)	Q9JLB4_3106	Q9JLB4_3106_HexNAc(5)Hex(5)Fuc(3)_KI	Yes	Yes	Yes	Yes	Yes	Yes	Yes	Yes
Q9JLB4_3106_HexNAc(5)Hex(5)NeuAc(1)	Q9JLB4	3106	HexNAc(5)Hex(5)NeuAc(1)	5	5		1		>sp|Q9JLB4|CUBN_MOUSE Cubilin OS=Mus musculus OX=10090 GN=Cubn PE=1 SV=3	Cubn	R.[+229.16293].FNDFEIVPSNLC[+57.02146]SHDYLEVFDGPSIGN[+2116.75640]R.S	FNDFEIVPSNLCSHDYLEVFDGPSIGNR	231205_OE_RK_KI_TMT_HILIC_20231207122301	36420	71.6028	8e-13	1397.62	4	7.17	684.1	KI	11469.4	13555	17845.4	14767.7	12473.7	9914.98	10566.4	15574.1	14436	14187	13828.1	14022.2	12935.7	134790	17006	Complex/hybrid	≥3	1	0	NeuAc	Q9JLB4_HexNAc(5)Hex(5)NeuAc(1)	Q9JLB4_3106	Q9JLB4_3106_HexNAc(5)Hex(5)NeuAc(1)_KI	Yes	Yes	Yes	Yes	Yes	Yes	Yes	Yes
Q9JLB4_3106_HexNAc(5)Hex(5)Fuc(1)	Q9JLB4	3106	HexNAc(5)Hex(5)Fuc(1)	5	5	1			>sp|Q9JLB4|CUBN_MOUSE Cubilin OS=Mus musculus OX=10090 GN=Cubn PE=1 SV=3	Cubn	R.[+229.16293].FNDFEIVPSNLC[+57.02146]SHDYLEVFDGPSIGN[+1971.71889]R.S	FNDFEIVPSNLCSHDYLEVFDGPSIGNR	231205_OE_RK_KI_TMT_HILIC_20231207122301	36493	71.7407	5.5e-16	1361.36	4	5.82	828.9	KI	21067.8	16048.9	27816.8	18787.9	21500.9	24679.8	22226	34489.8	32492.9	27537.7	15790.7	21044.5	28285.2	246649	17007	Complex/hybrid	≥3	0	1	None	Q9JLB4_HexNAc(5)Hex(5)Fuc(1)	Q9JLB4_3106	Q9JLB4_3106_HexNAc(5)Hex(5)Fuc(1)_KI	Yes	Yes	Yes	Yes	Yes	Yes	Yes	Yes
Q9JLB4_3106_HexNAc(5)Hex(4)NeuAc(1)	Q9JLB4	3106	HexNAc(5)Hex(4)NeuAc(1)	5	4		1		>sp|Q9JLB4|CUBN_MOUSE Cubilin OS=Mus musculus OX=10090 GN=Cubn PE=1 SV=3	Cubn	R.[+229.16293].FNDFEIVPSNLC[+57.02146]SHDYLEVFDGPSIGN[+1954.70357]R.S	FNDFEIVPSNLCSHDYLEVFDGPSIGNR	231205_OE_RK_KI_TMT_HILIC_20231207122301	36495	71.7441	1.1e-15	1085.88	5	6.91	849.6	KI	16811.8	16954.9	20654.3	16131.9	15152.6	12464.8	15112	16246	20808.5	17265.5	12520.4	17141.1	16379.4	167602	17008	Complex/hybrid	≥3	1	0	NeuAc	Q9JLB4_HexNAc(5)Hex(4)NeuAc(1)	Q9JLB4_3106	Q9JLB4_3106_HexNAc(5)Hex(4)NeuAc(1)_KI	Yes	Yes	Yes	Yes	Yes	Yes	Yes	Yes
Q9JLB4_3106_HexNAc(5)Hex(4)NeuAc(1)	Q9JLB4	3106	HexNAc(5)Hex(4)NeuAc(1)	5	4		1		>sp|Q9JLB4|CUBN_MOUSE Cubilin OS=Mus musculus OX=10090 GN=Cubn PE=1 SV=3	Cubn	R.[+229.16293].FNDFEIVPSNLC[+57.02146]SHDYLEVFDGPSIGN[+1954.70357]R.S	FNDFEIVPSNLCSHDYLEVFDGPSIGNR	231205_OE_RK_KI_TMT_HILIC_20231207122301	36491	71.7374	3.9e-16	1357.35	4	4.17	844.3	KI	25072.3	26414.9	23824.7	30351.1	29050.7	26649.9	19399.1	32119.7	41997.8	28927.5	20421.5	26942.8	29818.8	283808	17009	Complex/hybrid	≥3	1	0	NeuAc	Q9JLB4_HexNAc(5)Hex(4)NeuAc(1)	Q9JLB4_3106	Q9JLB4_3106_HexNAc(5)Hex(4)NeuAc(1)_KI	Yes	Yes	Yes	Yes	Yes	Yes	Yes	Yes
Q9JLB4_3106_HexNAc(2)Hex(9)	Q9JLB4	3106	HexNAc(2)Hex(9)	2	9				>sp|Q9JLB4|CUBN_MOUSE Cubilin OS=Mus musculus OX=10090 GN=Cubn PE=1 SV=3	Cubn	R.[+229.16293].FNDFEIVPSNLC[+57.02146]SHDYLEVFDGPSIGN[+1864.63416]R.S	FNDFEIVPSNLCSHDYLEVFDGPSIGNR	231205_OE_RK_KI_TMT_HILIC_20231207122301	36485	71.724	0.00038	1334.58	4	3.59	265	KI	14576.2	13781.1	17438.8	15489.1	18881.1	14802.8	13848.8	19566.3	17774.5	15133.6	15100.5	16033.2	16225.2	161292	17010	Oligomannose	0	0	0	None	Q9JLB4_HexNAc(2)Hex(9)	Q9JLB4_3106	Q9JLB4_3106_HexNAc(2)Hex(9)_KI	Yes	Yes	Yes	Yes	Yes	Yes	Yes	Yes
Q9JLB4_3125_HexNAc(5)Hex(5)Fuc(3)	Q9JLB4	3125	HexNAc(5)Hex(5)Fuc(3)	5	5	3			>sp|Q9JLB4|CUBN_MOUSE Cubilin OS=Mus musculus OX=10090 GN=Cubn PE=1 SV=3	Cubn	K.[+229.16293].STN[+2263.83471]NSLTLLFK[+229.16293].T	STNNSLTLLFK	231205_OE_RK_KI_TMT_HILIC_20231207122301	28675	57.0486	1.9e-12	1320.62	3	2.62	687.8	KI	95037.8	100845	87199.8	105662	83285.7	53941.4	47985.1	71901.2	81559.5	48247.8	36952.5	94406	60727	775665	17011	Complex/hybrid	≥3	0	≥3	None	Q9JLB4_HexNAc(5)Hex(5)Fuc(3)	Q9JLB4_3125	Q9JLB4_3125_HexNAc(5)Hex(5)Fuc(3)_KI	Yes	Yes	Yes	Yes	Yes	Yes	Yes	Yes
Q9JLB4_3125_HexNAc(5)Hex(5)Fuc(3)	Q9JLB4	3125	HexNAc(5)Hex(5)Fuc(3)	5	5	3			>sp|Q9JLB4|CUBN_MOUSE Cubilin OS=Mus musculus OX=10090 GN=Cubn PE=1 SV=3	Cubn	K.[+229.16293].STN[+2263.83471]NSLTLLFK[+229.16293].T	STNNSLTLLFK	231205_OE_RK_KI_TMT_HILIC_20231207122301	28692	57.0822	2.2e-05	990.715	4	-0.45	463.6	KI	27535.8	30269.4	30690.4	35364	29601.7	25384	22322.6	29636	32505.2	27091.2	23602.6	30692.3	27387.8	290400	17012	Complex/hybrid	≥3	0	≥3	None	Q9JLB4_HexNAc(5)Hex(5)Fuc(3)	Q9JLB4_3125	Q9JLB4_3125_HexNAc(5)Hex(5)Fuc(3)_KI	Yes	Yes	Yes	Yes	Yes	Yes	Yes	Yes
Q9JLB4_3125_HexNAc(5)Hex(5)Fuc(2)	Q9JLB4	3125	HexNAc(5)Hex(5)Fuc(2)	5	5	2			>sp|Q9JLB4|CUBN_MOUSE Cubilin OS=Mus musculus OX=10090 GN=Cubn PE=1 SV=3	Cubn	K.[+229.16293].STN[+2117.77680]NSLTLLFK[+229.16293].T	STNNSLTLLFK	231205_OE_RK_KI_TMT_HILIC_20231207122301	28706	57.1075	9.6e-09	1271.93	3	2.38	588.1	KI	55262.1	59858.5	64197.4	73723.7	64981.9	46781	41902	60591.1	66911.7	55215	25230.2	63604.7	54280.2	589424	17013	Complex/hybrid	≥3	0	2	None	Q9JLB4_HexNAc(5)Hex(5)Fuc(2)	Q9JLB4_3125	Q9JLB4_3125_HexNAc(5)Hex(5)Fuc(2)_KI	Yes	Yes	Yes	Yes	Yes	Yes	Yes	Yes
Q9JLB4_3125_HexNAc(5)Hex(4)Fuc(2)	Q9JLB4	3125	HexNAc(5)Hex(4)Fuc(2)	5	4	2			>sp|Q9JLB4|CUBN_MOUSE Cubilin OS=Mus musculus OX=10090 GN=Cubn PE=1 SV=3	Cubn	K.[+229.16293].STN[+1955.72397]NSLTLLFK[+229.16293].T	STNNSLTLLFK	231205_OE_RK_KI_TMT_HILIC_20231207122301	29047	57.7486	1.1e-06	1217.92	3	4.12	481.3	KI	30871.3	30298.9	38721	33333	31886.7	33574	28494.2	44603.4	40049	43215.9	35985.1	33022.2	37987.3	355047	17014	Complex/hybrid	≥3	0	2	None	Q9JLB4_HexNAc(5)Hex(4)Fuc(2)	Q9JLB4_3125	Q9JLB4_3125_HexNAc(5)Hex(4)Fuc(2)_KI	Yes	Yes	Yes	Yes	Yes	Yes	Yes	Yes
Q9JLB4_3125_HexNAc(4)Hex(3)Fuc(2)NeuAc(1)	Q9JLB4	3125	HexNAc(4)Hex(3)Fuc(2)NeuAc(1)	4	3	2	1		>sp|Q9JLB4|CUBN_MOUSE Cubilin OS=Mus musculus OX=10090 GN=Cubn PE=1 SV=3	Cubn	K.[+229.16293].STN[+1881.68720]NSLTLLFK[+229.16293].T	STNNSLTLLFK	231205_OE_RK_KI_TMT_HILIC_20231207122301	28886	57.4454	9.4e-07	1193.23	3	-4.39	540.3	KI	27569.1	27676.1	31178.5	27434.5	26340.5	27472.4	24962	39029.4	37136.1	27226.7	20555.7	28039.7	31165.4	296025	17015	Complex/hybrid	2	1	2	NeuAc	Q9JLB4_HexNAc(4)Hex(3)Fuc(2)NeuAc(1)	Q9JLB4_3125	Q9JLB4_3125_HexNAc(4)Hex(3)Fuc(2)NeuAc(1)_KI	Yes	Yes	Yes	Yes	Yes	Yes	Yes	Yes
Q9JLB4_3457_HexNAc(4)Hex(8)Fuc(1)	Q9JLB4	3457	HexNAc(4)Hex(8)Fuc(1)	4	8	1			>sp|Q9JLB4|CUBN_MOUSE Cubilin OS=Mus musculus OX=10090 GN=Cubn PE=1 SV=3	Cubn	R.[+229.16293].N[+2254.79799]GSSSSSPLLGK[+229.16293].Y	NGSSSSSPLLGK	231205_OE_RK_KI_TMT_HILIC_20231207122301	15108	31.4318	0.0059	1282.9	3	-4.26	252.8	KI	4172.17	5748.29	4064.22	5351.74	5656.22	2795.98	2963.99	4070.65	3745.19	5391.98	2832.72	4998.53	3793.56	43960.4	17016	Complex/hybrid	2	0	1	None	Q9JLB4_HexNAc(4)Hex(8)Fuc(1)	Q9JLB4_3457	Q9JLB4_3457_HexNAc(4)Hex(8)Fuc(1)_KI	Yes	Yes	Yes	Yes	Yes	Yes	Yes	Yes
Q9JLB4_3457_HexNAc(5)Hex(4)Fuc(2)	Q9JLB4	3457	HexNAc(5)Hex(4)Fuc(2)	5	4	2			>sp|Q9JLB4|CUBN_MOUSE Cubilin OS=Mus musculus OX=10090 GN=Cubn PE=1 SV=3	Cubn	R.[+229.16293].N[+1955.72397]GSSSSSPLLGK[+229.16293].Y	NGSSSSSPLLGK	231205_OE_RK_KI_TMT_HILIC_20231207122301	17256	35.4961	0.0054	1183.22	3	4.72	368.6	KI	34365.8	39838.5	23680.8	35486.6	27761.2	13999	14946.4	21100.7	37627.6	17469.6	12072.3	32226.6	21028.6	266276	17017	Complex/hybrid	≥3	0	2	None	Q9JLB4_HexNAc(5)Hex(4)Fuc(2)	Q9JLB4_3457	Q9JLB4_3457_HexNAc(5)Hex(4)Fuc(2)_KI	Yes	Yes	Yes	Yes	Yes	Yes	Yes	Yes
Q9JLB4_3457_HexNAc(3)Hex(5)NeuGc(1)	Q9JLB4	3457	HexNAc(3)Hex(5)NeuGc(1)	3	5			1	>sp|Q9JLB4|CUBN_MOUSE Cubilin OS=Mus musculus OX=10090 GN=Cubn PE=1 SV=3	Cubn	R.[+229.16293].N[+1726.59257]GSSSSSPLLGK[+229.16293].Y	NGSSSSSPLLGK	231205_OE_RK_KI_TMT_HILIC_20231207122301	15455	32.0835	0.0094	1659.74	2	-9.25	258.4	KI	2944.27	3384.88	2318.86	4437.1	2409.83	1465.85	1325.98	1974.98	2778.16	3357.07	0	3098.99	2180.41	26397	17018	Complex/hybrid	1	1	0	NeuGc	Q9JLB4_HexNAc(3)Hex(5)NeuGc(1)	Q9JLB4_3457	Q9JLB4_3457_HexNAc(3)Hex(5)NeuGc(1)_KI	Yes	Yes	Yes	Yes	Yes	Yes	Yes	Yes
Q9JLB4_3457_HexNAc(5)Hex(3)Fuc(1)	Q9JLB4	3457	HexNAc(5)Hex(3)Fuc(1)	5	3	1			>sp|Q9JLB4|CUBN_MOUSE Cubilin OS=Mus musculus OX=10090 GN=Cubn PE=1 SV=3	Cubn	R.[+229.16293].N[+1647.61324]GSSSSSPLLGK[+229.16293].Y	NGSSSSSPLLGK	231205_OE_RK_KI_TMT_HILIC_20231207122301	17535	36.0219	0.0092	1080.51	3	1.37	347.6	KI	8626.67	11971.1	12730.3	13120.6	8765.06	9295.75	10293	13224.8	19722	12744.2	5216.11	11042.8	13056	120494	17019	Complex/hybrid	≥3	0	1	None	Q9JLB4_HexNAc(5)Hex(3)Fuc(1)	Q9JLB4_3457	Q9JLB4_3457_HexNAc(5)Hex(3)Fuc(1)_KI	Yes	Yes	Yes	Yes	Yes	Yes	Yes	Yes
P28825_28_HexNAc(5)Hex(6)Fuc(1)NeuGc(3)	P28825	28	HexNAc(5)Hex(6)Fuc(1)NeuGc(3)	5	6	1		3	>sp|P28825|MEP1A_MOUSE Meprin A subunit alpha OS=Mus musculus OX=10090 GN=Mep1a PE=1 SV=4	Mep1a	K.[+229.16293].HLLN[+3055.04271]GSDHDTDVGEQK[+229.16293]DIFEIN[+0.98402]LAAGLNLFQGDILLPR.T	HLLNGSDHDTDVGEQKDIFEINLAAGLNLFQGDILLPR	231205_OE_RK_KI_TMT_HILIC_20231207122301	42149	82.413	3.4e-06	1541.52	5	7.83	292.9	KI	3959.64	2904.07	2765.12	3560.85	2666.71	2629.99	1903.03	2867.95	3330.26	4374.43	3951.99	3171.28	3021.13	30962	17020	Complex/hybrid	≥3	>3	1	NeuGc	P28825_HexNAc(5)Hex(6)Fuc(1)NeuGc(3)	P28825_28	P28825_28_HexNAc(5)Hex(6)Fuc(1)NeuGc(3)_KI
P28825_28_HexNAc(7)Hex(7)Fuc(3)NeuAc(1)	P28825	28	HexNAc(7)Hex(7)Fuc(3)NeuAc(1)	7	7	3	1		>sp|P28825|MEP1A_MOUSE Meprin A subunit alpha OS=Mus musculus OX=10090 GN=Mep1a PE=1 SV=4	Mep1a	K.[+229.16293].HLLN[+3285.19452]GSDHDTDVGEQK[+229.16293].D	HLLNGSDHDTDVGEQK	231205_OE_RK_KI_TMT_HILIC_20231207122301	12853	27.1545	3.3e-06	1377.84	4	4.08	356.7	KI	1203.35	1441.45	1165.33	0	2072.15	1015.79	0	1465.86	2581.15	0	0	1176.46	1012.56	10945.1	17021	Complex/hybrid	≥3	1	≥3	NeuAc	P28825_HexNAc(7)Hex(7)Fuc(3)NeuAc(1)	P28825_28	P28825_28_HexNAc(7)Hex(7)Fuc(3)NeuAc(1)_KI
P28825_139_HexNAc(6)Hex(6)Fuc(3)	P28825	139	HexNAc(6)Hex(6)Fuc(3)	6	6	3			>sp|P28825|MEP1A_MOUSE Meprin A subunit alpha OS=Mus musculus OX=10090 GN=Mep1a PE=1 SV=4	Mep1a	K.[+229.16293].LSGC[+57.02146]WSMIGDQQVGQN[+2628.96690]ISIGEGC[+57.02146]DFK[+229.16293]ATIEHEILHALGFFHEQSR.T	LSGCWSMIGDQQVGQNISIGEGCDFKATIEHEILHALGFFHEQSR	231205_OE_RK_KI_TMT_HILIC_20231207122301	45511	88.7532	8.8e-21	1365.63	6	3.93	1085.8	KI	5161.77	2389.91	6884.86	6875.3	3895.23	12023.2	13063.2	18990.3	9218.6	10152	3899.18	5041.42	12689.5	88654.4	17022	Complex/hybrid	≥3	0	≥3	None	P28825_HexNAc(6)Hex(6)Fuc(3)	P28825_139	P28825_139_HexNAc(6)Hex(6)Fuc(3)_KI
P28825_139_HexNAc(6)Hex(5)Fuc(2)	P28825	139	HexNAc(6)Hex(5)Fuc(2)	6	5	2			>sp|P28825|MEP1A_MOUSE Meprin A subunit alpha OS=Mus musculus OX=10090 GN=Mep1a PE=1 SV=4	Mep1a	K.[+229.16293].LSGC[+57.02146]WSMIGDQQVGQN[+2320.85617]ISIGEGC[+57.02146]DFK[+229.16293]ATIEHEILHALGFFHEQSR.T	LSGCWSMIGDQQVGQNISIGEGCDFKATIEHEILHALGFFHEQSR	231205_OE_RK_KI_TMT_HILIC_20231207122301	45554	88.834	1.4e-24	1314.44	6	1.76	1268.4	KI	8350.32	5837.75	11423.9	12227.6	7781.19	37045.2	36821.3	55022.5	18900.5	21246.4	9105.66	9124.14	33807.2	214657	17023	Complex/hybrid	≥3	0	2	None	P28825_HexNAc(6)Hex(5)Fuc(2)	P28825_139	P28825_139_HexNAc(6)Hex(5)Fuc(2)_KI
P28825_139_HexNAc(5)Hex(5)Fuc(1)	P28825	139	HexNAc(5)Hex(5)Fuc(1)	5	5	1			>sp|P28825|MEP1A_MOUSE Meprin A subunit alpha OS=Mus musculus OX=10090 GN=Mep1a PE=1 SV=4	Mep1a	K.[+229.16293].LSGC[+57.02146]WSMIGDQQVGQN[+1971.71889]ISIGEGC[+57.02146]DFK[+229.16293]ATIEHEILHALGFFHEQSR.T	LSGCWSMIGDQQVGQNISIGEGCDFKATIEHEILHALGFFHEQSR	231205_OE_RK_KI_TMT_HILIC_20231207122301	45663	89.0415	7.2e-20	1256.42	6	3.48	1029.4	KI	17603.7	13131.9	35520.8	15532.4	18225.4	47917.8	50170.9	64878.3	24496.6	32831.1	18701.9	20002.9	44058.9	320309	17024	Complex/hybrid	≥3	0	1	None	P28825_HexNAc(5)Hex(5)Fuc(1)	P28825_139	P28825_139_HexNAc(5)Hex(5)Fuc(1)_KI
P28825_139_HexNAc(5)Hex(4)NeuGc(1)	P28825	139	HexNAc(5)Hex(4)NeuGc(1)	5	4			1	>sp|P28825|MEP1A_MOUSE Meprin A subunit alpha OS=Mus musculus OX=10090 GN=Mep1a PE=1 SV=4	Mep1a	K.[+229.16293].LSGC[+57.02146]WSMIGDQQVGQN[+1970.69849]ISIGEGC[+57.02146]DFK[+229.16293]ATIEHEILHALGFFHEQSR.T	LSGCWSMIGDQQVGQNISIGEGCDFKATIEHEILHALGFFHEQSR	231205_OE_RK_KI_TMT_HILIC_20231207122301	45714	89.1376	1.5e-15	1256.25	6	6.6	842.5	KI	5734.87	3296.68	7674.35	5429.37	4274.06	6225.31	7211.38	10415.2	6932.91	7449.72	6185.9	5281.87	7646.91	64643.9	17025	Complex/hybrid	≥3	1	0	NeuGc	P28825_HexNAc(5)Hex(4)NeuGc(1)	P28825_139	P28825_139_HexNAc(5)Hex(4)NeuGc(1)_KI
P28825_139_HexNAc(5)Hex(4)Fuc(1)	P28825	139	HexNAc(5)Hex(4)Fuc(1)	5	4	1			>sp|P28825|MEP1A_MOUSE Meprin A subunit alpha OS=Mus musculus OX=10090 GN=Mep1a PE=1 SV=4	Mep1a	K.[+229.16293].LSGC[+57.02146]WSM[+15.99492]IGDQQVGQN[+1809.66607]ISIGEGC[+57.02146]DFK[+229.16293]ATIEHEILHALGFFHEQSR.T	LSGCWSMIGDQQVGQNISIGEGCDFKATIEHEILHALGFFHEQSR	231205_OE_RK_KI_TMT_HILIC_20231207122301	44624	87.0748	4.6e-20	1231.9	6	-0.16	1054.5	KI	24050.9	15633.1	39863.2	21804.4	17871	58727.8	58227.6	66668.5	32535.2	34599.4	26134.7	23844.5	50151.7	369981	17026	Complex/hybrid	≥3	0	1	None	P28825_HexNAc(5)Hex(4)Fuc(1)	P28825_139	P28825_139_HexNAc(5)Hex(4)Fuc(1)_KI
P28825_139_HexNAc(5)Hex(4)Fuc(1)	P28825	139	HexNAc(5)Hex(4)Fuc(1)	5	4	1			>sp|P28825|MEP1A_MOUSE Meprin A subunit alpha OS=Mus musculus OX=10090 GN=Mep1a PE=1 SV=4	Mep1a	K.[+229.16293].LSGC[+57.02146]WSMIGDQQVGQN[+1809.66607]ISIGEGC[+57.02146]DFK[+229.16293]ATIEHEILHALGFFHEQSR.T	LSGCWSMIGDQQVGQNISIGEGCDFKATIEHEILHALGFFHEQSR	231205_OE_RK_KI_TMT_HILIC_20231207122301	45693	89.0971	3.7e-25	1474.69	5	4.2	1303.1	KI	4482.31	2325.47	12469.2	3254.62	4598.93	21982	30598.6	39099.7	5790.57	13227.9	4506.06	5426.11	22139.8	137829	17027	Complex/hybrid	≥3	0	1	None	P28825_HexNAc(5)Hex(4)Fuc(1)	P28825_139	P28825_139_HexNAc(5)Hex(4)Fuc(1)_KI
P28825_139_HexNAc(5)Hex(4)Fuc(1)	P28825	139	HexNAc(5)Hex(4)Fuc(1)	5	4	1			>sp|P28825|MEP1A_MOUSE Meprin A subunit alpha OS=Mus musculus OX=10090 GN=Mep1a PE=1 SV=4	Mep1a	K.[+229.16293].LSGC[+57.02146]WSMIGDQQVGQN[+1809.66607]ISIGEGC[+57.02146]DFK[+229.16293]ATIEHEILHALGFFHEQSR.T	LSGCWSMIGDQQVGQNISIGEGCDFKATIEHEILHALGFFHEQSR	231205_OE_RK_KI_TMT_HILIC_20231207122301	45681	89.0768	8.9e-24	1229.24	6	4.65	1229.5	KI	40915.1	23131.4	104609	44147.9	32012.2	146402	170508	196825	57132.8	81550.7	16782.9	48963.1	130484	897234	17028	Complex/hybrid	≥3	0	1	None	P28825_HexNAc(5)Hex(4)Fuc(1)	P28825_139	P28825_139_HexNAc(5)Hex(4)Fuc(1)_KI
P28825_139_HexNAc(5)Hex(4)Fuc(1)	P28825	139	HexNAc(5)Hex(4)Fuc(1)	5	4	1			>sp|P28825|MEP1A_MOUSE Meprin A subunit alpha OS=Mus musculus OX=10090 GN=Mep1a PE=1 SV=4	Mep1a	K.[+229.16293].LSGC[+57.02146]WSMIGDQQVGQN[+1809.66607]ISIGEGC[+57.02146]DFK[+229.16293]ATIEHEILHALGFFHEQSR.T	LSGCWSMIGDQQVGQNISIGEGCDFKATIEHEILHALGFFHEQSR	231205_OE_RK_KI_TMT_HILIC_20231207122301	45687	89.087	1.3e-23	1053.78	7	4.82	1219.7	KI	10508.1	6065.15	18048.3	8139.51	11762.7	23813.8	33343.1	39843.5	12062.9	16935	11974.5	10904.8	25199.7	180522	17029	Complex/hybrid	≥3	0	1	None	P28825_HexNAc(5)Hex(4)Fuc(1)	P28825_139	P28825_139_HexNAc(5)Hex(4)Fuc(1)_KI
P28825_139_HexNAc(5)Hex(4)Fuc(1)	P28825	139	HexNAc(5)Hex(4)Fuc(1)	5	4	1			>sp|P28825|MEP1A_MOUSE Meprin A subunit alpha OS=Mus musculus OX=10090 GN=Mep1a PE=1 SV=4	Mep1a	K.[+229.16293].LSGC[+57.02146]WSMIGDQQVGQN[+1809.66607]ISIGEGC[+57.02146]DFK[+229.16293]ATIEHEILHALGFFHEQSR.T	LSGCWSMIGDQQVGQNISIGEGCDFKATIEHEILHALGFFHEQSR	231205_OE_RK_KI_TMT_HILIC_20231207122301	45735	89.1798	7.2e-17	1229.24	6	3.85	873.3	KI	60657.1	36309.5	96880.9	56558.8	41315.8	106363	106279	141809	73067.6	80588.2	26042.2	58344.4	101621	799829	17030	Complex/hybrid	≥3	0	1	None	P28825_HexNAc(5)Hex(4)Fuc(1)	P28825_139	P28825_139_HexNAc(5)Hex(4)Fuc(1)_KI
P28825_139_HexNAc(5)Hex(4)Fuc(1)	P28825	139	HexNAc(5)Hex(4)Fuc(1)	5	4	1			>sp|P28825|MEP1A_MOUSE Meprin A subunit alpha OS=Mus musculus OX=10090 GN=Mep1a PE=1 SV=4	Mep1a	K.[+229.16293].LSGC[+57.02146]WSMIGDQQVGQN[+1809.66607]ISIGEGC[+57.02146]DFK[+229.16293]ATIEHEILHALGFFHEQSR.T	LSGCWSMIGDQQVGQNISIGEGCDFKATIEHEILHALGFFHEQSR	231205_OE_RK_KI_TMT_HILIC_20231207122301	45751	89.2085	0.0028	1053.78	7	7.02	253.5	KI	49986.2	32468.1	46719.5	35102.5	32212.7	44976.9	48201.8	62649.8	32109.5	39151.5	43654.9	39297.8	45417.9	423579	17031	Complex/hybrid	≥3	0	1	None	P28825_HexNAc(5)Hex(4)Fuc(1)	P28825_139	P28825_139_HexNAc(5)Hex(4)Fuc(1)_KI
P28825_139_HexNAc(4)Hex(5)Fuc(1)	P28825	139	HexNAc(4)Hex(5)Fuc(1)	4	5	1			>sp|P28825|MEP1A_MOUSE Meprin A subunit alpha OS=Mus musculus OX=10090 GN=Mep1a PE=1 SV=4	Mep1a	K.[+229.16293].LSGC[+57.02146]WSMIGDQQVGQN[+1768.63952]ISIGEGC[+57.02146]DFK[+229.16293]ATIEHEILHALGFFHEQSR.T	LSGCWSMIGDQQVGQNISIGEGCDFKATIEHEILHALGFFHEQSR	231205_OE_RK_KI_TMT_HILIC_20231207122301	45775	89.2523	1.7e-15	1222.58	6	8.67	824	KI	25568.7	11451.4	33803.3	16840.2	14460.6	37403.7	35544.5	57068.7	24118	28647.5	33428	20424.8	36556.5	284906	17032	Complex/hybrid	2	0	1	None	P28825_HexNAc(4)Hex(5)Fuc(1)	P28825_139	P28825_139_HexNAc(4)Hex(5)Fuc(1)_KI
P28825_139_HexNAc(3)Hex(6)	P28825	139	HexNAc(3)Hex(6)	3	6				>sp|P28825|MEP1A_MOUSE Meprin A subunit alpha OS=Mus musculus OX=10090 GN=Mep1a PE=1 SV=4	Mep1a	K.[+229.16293].LSGC[+57.02146]WSMIGDQQVGQN[+1581.55506]ISIGEGC[+57.02146]DFK[+229.16293]ATIEHEILHALGFFHEQSR.T	LSGCWSMIGDQQVGQNISIGEGCDFKATIEHEILHALGFFHEQSR	231205_OE_RK_KI_TMT_HILIC_20231207122301	44776	87.3609	4.6e-16	1191.05	6	-2.84	870.7	KI	10713.4	8013.17	37819.6	11483.9	13146.6	34328	12437.4	30505.2	7721.03	40329.2	10441	16235.4	25064.2	206498	17033	Complex/hybrid	1	0	0	None	P28825_HexNAc(3)Hex(6)	P28825_139	P28825_139_HexNAc(3)Hex(6)_KI
P28825_139_HexNAc(3)Hex(4)NeuGc(1)	P28825	139	HexNAc(3)Hex(4)NeuGc(1)	3	4			1	>sp|P28825|MEP1A_MOUSE Meprin A subunit alpha OS=Mus musculus OX=10090 GN=Mep1a PE=1 SV=4	Mep1a	K.[+229.16293].LSGC[+57.02146]WSM[+15.99492]IGDQQVGQN[+1564.53974]ISIGEGC[+57.02146]DFK[+229.16293]ATIEHEILHALGFFHEQSR.T	LSGCWSMIGDQQVGQNISIGEGCDFKATIEHEILHALGFFHEQSR	231205_OE_RK_KI_TMT_HILIC_20231207122301	44816	87.4368	4.3e-12	1428.86	5	2.28	658.8	KI	3068.64	2467.47	5555.92	4325.68	3900.71	3742.72	3284.72	6496.47	3533.22	5490.85	4843.31	3863.68	4509.6	41866.4	17034	Complex/hybrid	1	1	0	NeuGc	P28825_HexNAc(3)Hex(4)NeuGc(1)	P28825_139	P28825_139_HexNAc(3)Hex(4)NeuGc(1)_KI
P28825_139_HexNAc(5)Hex(6)Fuc(1)	P28825	139	HexNAc(5)Hex(6)Fuc(1)	5	6	1			>sp|P28825|MEP1A_MOUSE Meprin A subunit alpha OS=Mus musculus OX=10090 GN=Mep1a PE=1 SV=4	Mep1a	K.[+229.16293].LSGC[+57.02146]WSMIGDQQVGQN[+2133.77171]ISIGEGC[+57.02146]DFK[+229.16293].A	LSGCWSMIGDQQVGQNISIGEGCDFK	231205_OE_RK_KI_TMT_HILIC_20231207122301	31329	62.0388	7.8e-16	1370.61	4	6.23	830.6	KI	58099	61640.5	49529.6	55308.8	49818.5	23432.5	25821.7	35591.9	43196	25339.9	13894.6	54879.3	30676.4	427778	17035	Complex/hybrid	≥3	0	1	None	P28825_HexNAc(5)Hex(6)Fuc(1)	P28825_139	P28825_139_HexNAc(5)Hex(6)Fuc(1)_KI
P28825_139_HexNAc(5)Hex(6)Fuc(1)	P28825	139	HexNAc(5)Hex(6)Fuc(1)	5	6	1			>sp|P28825|MEP1A_MOUSE Meprin A subunit alpha OS=Mus musculus OX=10090 GN=Mep1a PE=1 SV=4	Mep1a	K.[+229.16293].LSGC[+57.02146]WSMIGDQQVGQN[+2133.77171]ISIGEGC[+57.02146]DFK[+229.16293].A	LSGCWSMIGDQQVGQNISIGEGCDFK	231205_OE_RK_KI_TMT_HILIC_20231207122301	31383	62.1406	4.7e-09	1096.49	5	9.68	564.5	KI	11933.7	10926.7	12370.2	10800.3	9623.67	10312.2	9534.58	9783.41	13312.2	11106	13135.2	11130.9	10809.7	109703	17036	Complex/hybrid	≥3	0	1	None	P28825_HexNAc(5)Hex(6)Fuc(1)	P28825_139	P28825_139_HexNAc(5)Hex(6)Fuc(1)_KI
P28825_139_HexNAc(5)Hex(5)NeuAc(1)	P28825	139	HexNAc(5)Hex(5)NeuAc(1)	5	5		1		>sp|P28825|MEP1A_MOUSE Meprin A subunit alpha OS=Mus musculus OX=10090 GN=Mep1a PE=1 SV=4	Mep1a	K.[+229.16293].LSGC[+57.02146]WSMIGDQQVGQN[+2116.75640]ISIGEGC[+57.02146]DFK[+229.16293].A	LSGCWSMIGDQQVGQNISIGEGCDFK	231205_OE_RK_KI_TMT_HILIC_20231207122301	31351	62.0799	6.8e-16	1366.35	4	4.4	825.3	KI	103416	125382	97034.9	119829	104198	49996.2	46540.9	46068.4	84923.5	48704.7	18310.4	109972	55246.8	826093	17037	Complex/hybrid	≥3	1	0	NeuAc	P28825_HexNAc(5)Hex(5)NeuAc(1)	P28825_139	P28825_139_HexNAc(5)Hex(5)NeuAc(1)_KI
P28825_139_HexNAc(5)Hex(4)NeuGc(1)	P28825	139	HexNAc(5)Hex(4)NeuGc(1)	5	4			1	>sp|P28825|MEP1A_MOUSE Meprin A subunit alpha OS=Mus musculus OX=10090 GN=Mep1a PE=1 SV=4	Mep1a	K.[+229.16293].LSGC[+57.02146]WSMIGDQQVGQN[+1970.69849]ISIGEGC[+57.02146]DFK[+229.16293].A	LSGCWSMIGDQQVGQNISIGEGCDFK	231205_OE_RK_KI_TMT_HILIC_20231207122301	31473	62.3071	5.5e-17	1329.84	4	4.03	853.8	KI	25901.1	32473.7	22060.5	29360.1	26563.5	18716	14971.1	17246	25761.5	16185.4	10108.8	27271.8	18576	229239	17038	Complex/hybrid	≥3	1	0	NeuGc	P28825_HexNAc(5)Hex(4)NeuGc(1)	P28825_139	P28825_139_HexNAc(5)Hex(4)NeuGc(1)_KI
P28825_139_HexNAc(6)Hex(4)	P28825	139	HexNAc(6)Hex(4)	6	4				>sp|P28825|MEP1A_MOUSE Meprin A subunit alpha OS=Mus musculus OX=10090 GN=Mep1a PE=1 SV=4	Mep1a	K.[+229.16293].LSGC[+57.02146]WSMIGDQQVGQN[+1866.68753]ISIGEGC[+57.02146]DFK[+229.16293].A	LSGCWSMIGDQQVGQNISIGEGCDFK	231205_OE_RK_KI_TMT_HILIC_20231207122301	27417	54.689	9.7e-10	1303.33	4	3.84	562.4	KI	67692.2	75382.6	58358.9	81902.7	61382.3	33202.9	41781.8	45870.1	55262.6	41315.5	26214.2	68943.7	43486.6	562152	17039	Complex/hybrid	≥3	0	0	None	P28825_HexNAc(6)Hex(4)	P28825_139	P28825_139_HexNAc(6)Hex(4)_KI
P28825_139_HexNAc(5)Hex(4)Fuc(1)	P28825	139	HexNAc(5)Hex(4)Fuc(1)	5	4	1			>sp|P28825|MEP1A_MOUSE Meprin A subunit alpha OS=Mus musculus OX=10090 GN=Mep1a PE=1 SV=4	Mep1a	K.[+229.16293].LSGC[+57.02146]WSM[+15.99492]IGDQQVGQN[+1809.66607]ISIGEGC[+57.02146]DFK[+229.16293].A	LSGCWSMIGDQQVGQNISIGEGCDFK	231205_OE_RK_KI_TMT_HILIC_20231207122301	29498	58.5964	6.8e-16	1293.33	4	4.77	804	KI	52948.7	59267.3	44861.6	58497	54143.1	24435.5	18470.5	29274.2	41861.5	34173	16351.3	53943.5	29643	417933	17040	Complex/hybrid	≥3	0	1	None	P28825_HexNAc(5)Hex(4)Fuc(1)	P28825_139	P28825_139_HexNAc(5)Hex(4)Fuc(1)_KI
P28825_139_HexNAc(5)Hex(5)	P28825	139	HexNAc(5)Hex(5)	5	5				>sp|P28825|MEP1A_MOUSE Meprin A subunit alpha OS=Mus musculus OX=10090 GN=Mep1a PE=1 SV=4	Mep1a	K.[+229.16293].LSGC[+57.02146]WSMIGDQQVGQN[+1825.66098]ISIGEGC[+57.02146]DFK[+229.16293].A	LSGCWSMIGDQQVGQNISIGEGCDFK	231205_OE_RK_KI_TMT_HILIC_20231207122301	31465	62.2936	1.1e-17	1293.58	4	6.67	900.9	KI	90249.4	94937.9	84502.9	102591	75866.6	29420.6	35512.2	42875.7	63479.9	41637.8	16504.7	89629.5	42585.2	661074	17041	Complex/hybrid	≥3	0	0	None	P28825_HexNAc(5)Hex(5)	P28825_139	P28825_139_HexNAc(5)Hex(5)_KI
P28825_139_HexNAc(5)Hex(5)	P28825	139	HexNAc(5)Hex(5)	5	5				>sp|P28825|MEP1A_MOUSE Meprin A subunit alpha OS=Mus musculus OX=10090 GN=Mep1a PE=1 SV=4	Mep1a	K.[+229.16293].LSGC[+57.02146]WSMIGDQQVGQN[+1825.66098]ISIGEGC[+57.02146]DFK[+229.16293].A	LSGCWSMIGDQQVGQNISIGEGCDFK	231205_OE_RK_KI_TMT_HILIC_20231207122301	31502	62.3626	1.2e-16	1724.45	3	9.52	888.7	KI	56989.2	64176.4	52068.2	69885.4	48819.9	19142.6	16737.8	22050	35012.4	22530.9	7776.23	58387.8	23094.8	407413	17042	Complex/hybrid	≥3	0	0	None	P28825_HexNAc(5)Hex(5)	P28825_139	P28825_139_HexNAc(5)Hex(5)_KI
P28825_139_HexNAc(5)Hex(5)	P28825	139	HexNAc(5)Hex(5)	5	5				>sp|P28825|MEP1A_MOUSE Meprin A subunit alpha OS=Mus musculus OX=10090 GN=Mep1a PE=1 SV=4	Mep1a	K.[+229.16293].LSGC[+57.02146]WSMIGDQQVGQN[+1825.66098]ISIGEGC[+57.02146]DFK[+229.16293].A	LSGCWSMIGDQQVGQNISIGEGCDFK	231205_OE_RK_KI_TMT_HILIC_20231207122301	31521	62.3979	1.5e-15	1034.87	5	5.49	842.8	KI	21025.9	20320.6	22105.5	23256	18779.9	10297	10608.3	18676.4	17681.6	15710.1	11437.3	21097.6	14594.7	178461	17043	Complex/hybrid	≥3	0	0	None	P28825_HexNAc(5)Hex(5)	P28825_139	P28825_139_HexNAc(5)Hex(5)_KI
P28825_139_HexNAc(5)Hex(5)	P28825	139	HexNAc(5)Hex(5)	5	5				>sp|P28825|MEP1A_MOUSE Meprin A subunit alpha OS=Mus musculus OX=10090 GN=Mep1a PE=1 SV=4	Mep1a	K.[+229.16293].LSGC[+57.02146]WSMIGDQQVGQN[+1825.66098]ISIGEGC[+57.02146]DFK[+229.16293].A	LSGCWSMIGDQQVGQNISIGEGCDFK	231205_OE_RK_KI_TMT_HILIC_20231207122301	31653	62.6447	1.2e-14	1293.59	4	8.28	765	KI	28442.9	36709.7	28692.1	38828.9	34846.1	20666.3	22291.9	28057.7	27082.8	22266	24663.6	33503.9	24072.9	287884	17044	Complex/hybrid	≥3	0	0	None	P28825_HexNAc(5)Hex(5)	P28825_139	P28825_139_HexNAc(5)Hex(5)_KI
P28825_139_HexNAc(5)Hex(4)Fuc(1)	P28825	139	HexNAc(5)Hex(4)Fuc(1)	5	4	1			>sp|P28825|MEP1A_MOUSE Meprin A subunit alpha OS=Mus musculus OX=10090 GN=Mep1a PE=1 SV=4	Mep1a	K.[+229.16293].LSGC[+57.02146]WSMIGDQQVGQN[+1809.66607]ISIGEGC[+57.02146]DFK[+229.16293].A	LSGCWSMIGDQQVGQNISIGEGCDFK	231205_OE_RK_KI_TMT_HILIC_20231207122301	31492	62.3441	5.5e-18	1718.43	3	2.9	912.8	KI	112578	142133	93054.2	133202	108478	34926.3	29436.1	38347.9	77655.9	40968.1	11783.9	117889	44266.8	810779	17045	Complex/hybrid	≥3	0	1	None	P28825_HexNAc(5)Hex(4)Fuc(1)	P28825_139	P28825_139_HexNAc(5)Hex(4)Fuc(1)_KI
P28825_139_HexNAc(5)Hex(4)Fuc(1)	P28825	139	HexNAc(5)Hex(4)Fuc(1)	5	4	1			>sp|P28825|MEP1A_MOUSE Meprin A subunit alpha OS=Mus musculus OX=10090 GN=Mep1a PE=1 SV=4	Mep1a	K.[+229.16293].LSGC[+57.02146]WSMIGDQQVGQN[+1809.66607]ISIGEGC[+57.02146]DFK[+229.16293].A	LSGCWSMIGDQQVGQNISIGEGCDFK	231205_OE_RK_KI_TMT_HILIC_20231207122301	31462	62.2886	1e-16	1289.33	4	1.52	883.7	KI	227425	258583	184087	240309	194199	72943.6	66433.6	70172	145375	87174.7	59435.1	220920	88419.7	1.5467e+06	17046	Complex/hybrid	≥3	0	1	None	P28825_HexNAc(5)Hex(4)Fuc(1)	P28825_139	P28825_139_HexNAc(5)Hex(4)Fuc(1)_KI
P28825_139_HexNAc(5)Hex(4)Fuc(1)	P28825	139	HexNAc(5)Hex(4)Fuc(1)	5	4	1			>sp|P28825|MEP1A_MOUSE Meprin A subunit alpha OS=Mus musculus OX=10090 GN=Mep1a PE=1 SV=4	Mep1a	K.[+229.16293].LSGC[+57.02146]WSMIGDQQVGQN[+1809.66607]ISIGEGC[+57.02146]DFK[+229.16293].A	LSGCWSMIGDQQVGQNISIGEGCDFK	231205_OE_RK_KI_TMT_HILIC_20231207122301	31651	62.6413	6.5e-17	1289.33	4	3.23	873.3	KI	47493.2	49044.2	52115.1	60426.1	37362.3	23658.1	21561.4	29160.8	40828.6	23559.1	19123.8	49288.2	27753.6	385209	17047	Complex/hybrid	≥3	0	1	None	P28825_HexNAc(5)Hex(4)Fuc(1)	P28825_139	P28825_139_HexNAc(5)Hex(4)Fuc(1)_KI
P28825_139_HexNAc(5)Hex(4)Fuc(1)	P28825	139	HexNAc(5)Hex(4)Fuc(1)	5	4	1			>sp|P28825|MEP1A_MOUSE Meprin A subunit alpha OS=Mus musculus OX=10090 GN=Mep1a PE=1 SV=4	Mep1a	K.[+229.16293].LSGC[+57.02146]WSMIGDQQVGQN[+1809.66607]ISIGEGC[+57.02146]DFK[+229.16293].A	LSGCWSMIGDQQVGQNISIGEGCDFK	231205_OE_RK_KI_TMT_HILIC_20231207122301	31493	62.3458	2e-14	1031.66	5	1.49	788.8	KI	49623.1	46469.6	52978.3	58821.5	44823.3	28085.1	25925.8	33155.4	44981.7	35873.2	32222.7	50543.2	33604.2	420737	17048	Complex/hybrid	≥3	0	1	None	P28825_HexNAc(5)Hex(4)Fuc(1)	P28825_139	P28825_139_HexNAc(5)Hex(4)Fuc(1)_KI
P28825_139_HexNAc(5)Hex(4)Fuc(1)	P28825	139	HexNAc(5)Hex(4)Fuc(1)	5	4	1			>sp|P28825|MEP1A_MOUSE Meprin A subunit alpha OS=Mus musculus OX=10090 GN=Mep1a PE=1 SV=4	Mep1a	K.[+229.16293].LSGC[+57.02146]WSMIGDQQVGQN[+1809.66607]ISIGEGC[+57.02146]DFK[+229.16293].A	LSGCWSMIGDQQVGQNISIGEGCDFK	231205_OE_RK_KI_TMT_HILIC_20231207122301	31902	63.1148	1.8e-13	1289.33	4	1.15	737.6	KI	84092.2	109208	69177.8	88527.8	74209.8	41132.4	36135.8	49083.9	74436.9	48722.6	34432.4	85043.1	49902.3	674727	17049	Complex/hybrid	≥3	0	1	None	P28825_HexNAc(5)Hex(4)Fuc(1)	P28825_139	P28825_139_HexNAc(5)Hex(4)Fuc(1)_KI
P28825_139_HexNAc(5)Hex(4)Fuc(1)	P28825	139	HexNAc(5)Hex(4)Fuc(1)	5	4	1			>sp|P28825|MEP1A_MOUSE Meprin A subunit alpha OS=Mus musculus OX=10090 GN=Mep1a PE=1 SV=4	Mep1a	K.[+229.16293].LSGC[+57.02146]WSMIGDQQVGQN[+1809.66607]ISIGEGC[+57.02146]DFK[+229.16293].A	LSGCWSMIGDQQVGQNISIGEGCDFK	231205_OE_RK_KI_TMT_HILIC_20231207122301	31869	63.0523	1.8e-13	1289.58	4	1.16	728.9	KI	81663.6	102555	62305.8	83903.1	64208.6	38400.5	34291.6	50921.7	77748.7	45962.5	34254.5	78927.2	49465	641961	17050	Complex/hybrid	≥3	0	1	None	P28825_HexNAc(5)Hex(4)Fuc(1)	P28825_139	P28825_139_HexNAc(5)Hex(4)Fuc(1)_KI
P28825_221_HexNAc(2)Hex(8)	P28825	221	HexNAc(2)Hex(8)	2	8				>sp|P28825|MEP1A_MOUSE Meprin A subunit alpha OS=Mus musculus OX=10090 GN=Mep1a PE=1 SV=4	Mep1a	K.[+229.16293].N[+1702.58133]ESIPTITTK[+229.16293].I	NESIPTITTK	231205_OE_RK_KI_TMT_HILIC_20231207122301	20066	40.8297	1.4e-05	1088.84	3	2.33	391.8	KI	18762.2	24493.1	18910.8	24408.6	19086.2	12925.9	12891.8	17003.1	21558.4	16185.5	17341.8	21132.2	16113	186226	17051	Oligomannose	0	0	0	None	P28825_HexNAc(2)Hex(8)	P28825_221	P28825_221_HexNAc(2)Hex(8)_KI
P28825_257_HexNAc(8)Hex(7)Fuc(1)NeuAc(1)	P28825	257	HexNAc(8)Hex(7)Fuc(1)NeuAc(1)	8	7	1	1		>sp|P28825|MEP1A_MOUSE Meprin A subunit alpha OS=Mus musculus OX=10090 GN=Mep1a PE=1 SV=4	Mep1a	R.[+229.16293].LNRM[+15.99492]YN[+3196.15807]C[+57.02146]TATHTLLDHC[+57.02146]DFEK[+229.16293].T	LNRMYNCTATHTLLDHCDFEK	231205_OE_RK_KI_TMT_HILIC_20231207122301	19209	39.1994	2.8e-05	1052.28	6	0.05	279.4	KI	7833.05	10134.3	8208.57	9118.03	6518.93	6303.07	8229.21	8635.05	18891.4	13312.6	6251.8	8362.58	11074.3	97184.3	17052	Complex/hybrid	≥3	1	1	NeuAc	P28825_HexNAc(8)Hex(7)Fuc(1)NeuAc(1)	P28825_257	P28825_257_HexNAc(8)Hex(7)Fuc(1)NeuAc(1)_KI
P28825_257_HexNAc(3)Hex(5)NeuGc(1)	P28825	257	HexNAc(3)Hex(5)NeuGc(1)	3	5			1	>sp|P28825|MEP1A_MOUSE Meprin A subunit alpha OS=Mus musculus OX=10090 GN=Mep1a PE=1 SV=4	Mep1a	R.[+229.16293].LNRMYN[+1726.59257]C[+57.02146]TATHTLLDHC[+57.02146]DFEK[+229.16293].T	LNRMYNCTATHTLLDHCDFEK	231205_OE_RK_KI_TMT_HILIC_20231207122301	19792	40.3051	2.4e-08	965.624	5	-1.88	581.2	KI	12840.5	20210.1	13021.8	15227.3	18118.1	5543.01	6087.99	7680.88	16572.7	8314.06	7646.35	15883.6	8839.73	123617	17053	Complex/hybrid	1	1	0	NeuGc	P28825_HexNAc(3)Hex(5)NeuGc(1)	P28825_257	P28825_257_HexNAc(3)Hex(5)NeuGc(1)_KI
P28825_257_HexNAc(3)Hex(5)NeuGc(1)	P28825	257	HexNAc(3)Hex(5)NeuGc(1)	3	5			1	>sp|P28825|MEP1A_MOUSE Meprin A subunit alpha OS=Mus musculus OX=10090 GN=Mep1a PE=1 SV=4	Mep1a	R.[+229.16293].LNRMYN[+1726.59257]C[+57.02146]TATHTLLDHC[+57.02146]DFEK[+229.16293].T	LNRMYNCTATHTLLDHCDFEK	231205_OE_RK_KI_TMT_HILIC_20231207122301	19602	39.9464	9.4e-07	965.625	5	-1.06	520.3	KI	16251.3	34347.7	18243.1	21178.9	26172	8640.92	10832.6	11954.7	26627.5	11110.5	5022.18	23238.6	13833.3	185359	17054	Complex/hybrid	1	1	0	NeuGc	P28825_HexNAc(3)Hex(5)NeuGc(1)	P28825_257	P28825_257_HexNAc(3)Hex(5)NeuGc(1)_KI
P28825_257_HexNAc(3)Hex(4)NeuGc(1)	P28825	257	HexNAc(3)Hex(4)NeuGc(1)	3	4			1	>sp|P28825|MEP1A_MOUSE Meprin A subunit alpha OS=Mus musculus OX=10090 GN=Mep1a PE=1 SV=4	Mep1a	R.[+229.16293].LNRMYN[+1564.53974]C[+57.02146]TATHTLLDHC[+57.02146]DFEK[+229.16293].T	LNRMYNCTATHTLLDHCDFEK	231205_OE_RK_KI_TMT_HILIC_20231207122301	19657	40.0491	6.5e-05	933.211	5	-4.52	370.1	KI	6540.17	8726.19	7477.48	8851.78	8071.2	4916.21	5300.66	5715.66	12308.8	5707.3	7324.82	7933.36	6789.72	73615.4	17055	Complex/hybrid	1	1	0	NeuGc	P28825_HexNAc(3)Hex(4)NeuGc(1)	P28825_257	P28825_257_HexNAc(3)Hex(4)NeuGc(1)_KI
P28825_257_HexNAc(4)Hex(7)Fuc(1)	P28825	257	HexNAc(4)Hex(7)Fuc(1)	4	7	1			>sp|P28825|MEP1A_MOUSE Meprin A subunit alpha OS=Mus musculus OX=10090 GN=Mep1a PE=1 SV=4	Mep1a	R.[+229.16293].MYN[+2092.74516]C[+57.02146]TATHTLLDHC[+57.02146]DFEK[+229.16293]TNVC[+57.02146]GMIQGTRDDADWAHGDSSQPEQVDHTLVGQC[+57.02146]K[+229.16293].G	MYNCTATHTLLDHCDFEKTNVCGMIQGTRDDADWAHGDSSQPEQVDHTLVGQCK	231205_OE_RK_KI_TMT_HILIC_20231207122301	26345	52.6687	0.0096	1004.34	9	9.16	207	KI	15372	15002.3	35463.9	20934.7	18921	52628.6	57011	63180.4	25350.4	36196.2	25857.3	21138.8	46873.3	340060	17056	Complex/hybrid	2	0	1	None	P28825_HexNAc(4)Hex(7)Fuc(1)	P28825_257	P28825_257_HexNAc(4)Hex(7)Fuc(1)_KI
P28825_257_HexNAc(4)Hex(6)NeuGc(1)	P28825	257	HexNAc(4)Hex(6)NeuGc(1)	4	6			1	>sp|P28825|MEP1A_MOUSE Meprin A subunit alpha OS=Mus musculus OX=10090 GN=Mep1a PE=1 SV=4	Mep1a	R.[+229.16293].MYN[+2091.72476]C[+57.02146]TATHTLLDHC[+57.02146]DFEK[+229.16293]TNVC[+57.02146]GMIQGTRDDADWAHGDSSQPEQVDHTLVGQC[+57.02146]K[+229.16293].G	MYNCTATHTLLDHCDFEKTNVCGMIQGTRDDADWAHGDSSQPEQVDHTLVGQCK	231205_OE_RK_KI_TMT_HILIC_20231207122301	26067	52.1467	5.2e-07	904.006	10	8.91	348	KI	15655.5	15330.5	46214.4	19327.1	26963.4	86680.8	109412	121613	35822	42232	26546.7	24698.2	79151.9	519250	17057	Complex/hybrid	2	1	0	NeuGc	P28825_HexNAc(4)Hex(6)NeuGc(1)	P28825_257	P28825_257_HexNAc(4)Hex(6)NeuGc(1)_KI
P28825_257_HexNAc(4)Hex(3)Fuc(2)NeuAc(1)	P28825	257	HexNAc(4)Hex(3)Fuc(2)NeuAc(1)	4	3	2	1		>sp|P28825|MEP1A_MOUSE Meprin A subunit alpha OS=Mus musculus OX=10090 GN=Mep1a PE=1 SV=4	Mep1a	R.[+229.16293].MYN[+1881.68720]C[+57.02146]TATHTLLDHC[+57.02146]DFEK[+229.16293]TNVC[+57.02146]GMIQGTRDDADWAHGDSSQPEQVDHTLVGQC[+57.02146]K[+229.16293].G	MYNCTATHTLLDHCDFEKTNVCGMIQGTRDDADWAHGDSSQPEQVDHTLVGQCK	231205_OE_RK_KI_TMT_HILIC_20231207122301	25940	51.908	0.0096	1260.56	7	-1.22	221.5	KI	26643.4	25269.4	51772.7	41727.7	37372.9	77563.9	101353	94925.1	45626.9	53522.9	31407.6	36557.2	74598.5	555779	17058	Complex/hybrid	2	1	2	NeuAc	P28825_HexNAc(4)Hex(3)Fuc(2)NeuAc(1)	P28825_257	P28825_257_HexNAc(4)Hex(3)Fuc(2)NeuAc(1)_KI
P28825_257_HexNAc(2)Hex(9)	P28825	257	HexNAc(2)Hex(9)	2	9				>sp|P28825|MEP1A_MOUSE Meprin A subunit alpha OS=Mus musculus OX=10090 GN=Mep1a PE=1 SV=4	Mep1a	R.[+229.16293].M[+15.99492]YN[+1864.63416]C[+57.02146]TATHTLLDHC[+57.02146]DFEK[+229.16293]TN[+0.98402]VC[+57.02146]GMIQGTRDDADWAHGDSSQPEQVDHTLVGQC[+57.02146]K[+229.16293].G	MYNCTATHTLLDHCDFEKTNVCGMIQGTRDDADWAHGDSSQPEQVDHTLVGQCK	231205_OE_RK_KI_TMT_HILIC_20231207122301	25925	51.881	0.0098	980.544	9	5.45	202.7	KI	17845.1	16367.8	42901.2	26240	20612.6	75587.8	96056	103476	34893	44886.6	20781.4	24793.3	70979.9	478866	17059	Oligomannose	0	0	0	None	P28825_HexNAc(2)Hex(9)	P28825_257	P28825_257_HexNAc(2)Hex(9)_KI
P28825_257_HexNAc(2)Hex(9)	P28825	257	HexNAc(2)Hex(9)	2	9				>sp|P28825|MEP1A_MOUSE Meprin A subunit alpha OS=Mus musculus OX=10090 GN=Mep1a PE=1 SV=4	Mep1a	R.[+229.16293].M[+15.99492]YN[+1864.63416]C[+57.02146]TATHTLLDHC[+57.02146]DFEK[+229.16293]TNVC[+57.02146]GMIQGTRDDADWAHGDSSQPEQVDHTLVGQC[+57.02146]K[+229.16293].G	MYNCTATHTLLDHCDFEKTNVCGMIQGTRDDADWAHGDSSQPEQVDHTLVGQCK	231205_OE_RK_KI_TMT_HILIC_20231207122301	25948	51.9261	4.6e-11	1260.55	7	2.63	590.4	KI	4963.44	5578.49	11216.3	6324.06	7263.55	15198.1	17869.4	16668.6	8063.38	11081.6	8971.12	7069.17	13776.2	104227	17060	Oligomannose	0	0	0	None	P28825_HexNAc(2)Hex(9)	P28825_257	P28825_257_HexNAc(2)Hex(9)_KI
P28825_257_HexNAc(2)Hex(9)	P28825	257	HexNAc(2)Hex(9)	2	9				>sp|P28825|MEP1A_MOUSE Meprin A subunit alpha OS=Mus musculus OX=10090 GN=Mep1a PE=1 SV=4	Mep1a	R.[+229.16293].MYN[+1864.63416]C[+57.02146]TATHTLLDHC[+57.02146]DFEK[+229.16293]TNVC[+57.02146]GMIQGTRDDADWAHGDSSQPEQVDHTLVGQC[+57.02146]K[+229.16293].G	MYNCTATHTLLDHCDFEKTNVCGMIQGTRDDADWAHGDSSQPEQVDHTLVGQCK	231205_OE_RK_KI_TMT_HILIC_20231207122301	26698	53.3335	7.4e-22	1258.27	7	1.56	1106.1	KI	13363.2	8657.87	169571	67866.1	43725.9	381548	610884	565424	101979	185755	18462.9	60636.9	369118	2.14877e+06	17061	Oligomannose	0	0	0	None	P28825_HexNAc(2)Hex(9)	P28825_257	P28825_257_HexNAc(2)Hex(9)_KI
P28825_257_HexNAc(2)Hex(9)	P28825	257	HexNAc(2)Hex(9)	2	9				>sp|P28825|MEP1A_MOUSE Meprin A subunit alpha OS=Mus musculus OX=10090 GN=Mep1a PE=1 SV=4	Mep1a	R.[+229.16293].MYN[+1864.63416]C[+57.02146]TATHTLLDHC[+57.02146]DFEK[+229.16293]TNVC[+57.02146]GMIQGTRDDADWAHGDSSQPEQVDHTLVGQC[+57.02146]K[+229.16293].G	MYNCTATHTLLDHCDFEKTNVCGMIQGTRDDADWAHGDSSQPEQVDHTLVGQCK	231205_OE_RK_KI_TMT_HILIC_20231207122301	26701	53.3386	2e-18	1467.81	6	1.27	991.1	KI	9225.93	5123.7	32383.2	16300	11055.9	72887.7	111583	106343	22545.2	41603.8	6004.84	14817.8	70992.6	429052	17062	Oligomannose	0	0	0	None	P28825_HexNAc(2)Hex(9)	P28825_257	P28825_257_HexNAc(2)Hex(9)_KI
P28825_257_HexNAc(2)Hex(9)	P28825	257	HexNAc(2)Hex(9)	2	9				>sp|P28825|MEP1A_MOUSE Meprin A subunit alpha OS=Mus musculus OX=10090 GN=Mep1a PE=1 SV=4	Mep1a	R.[+229.16293].MYN[+1864.63416]C[+57.02146]TATHTLLDHC[+57.02146]DFEK[+229.16293]TNVC[+57.02146]GMIQGTRDDADWAHGDSSQPEQVDHTLVGQC[+57.02146]K[+229.16293].G	MYNCTATHTLLDHCDFEKTNVCGMIQGTRDDADWAHGDSSQPEQVDHTLVGQCK	231205_OE_RK_KI_TMT_HILIC_20231207122301	26987	53.8768	1.2e-09	1101.24	8	2.42	430.6	KI	22444.4	22379	65818.4	37831.6	32789.8	100676	148938	141706	51208.9	66088.5	26145.2	36252.6	101723	689880	17063	Oligomannose	0	0	0	None	P28825_HexNAc(2)Hex(9)	P28825_257	P28825_257_HexNAc(2)Hex(9)_KI
P28825_257_HexNAc(2)Hex(9)	P28825	257	HexNAc(2)Hex(9)	2	9				>sp|P28825|MEP1A_MOUSE Meprin A subunit alpha OS=Mus musculus OX=10090 GN=Mep1a PE=1 SV=4	Mep1a	R.[+229.16293].MYN[+1864.63416]C[+57.02146]TATHTLLDHC[+57.02146]DFEK[+229.16293]TNVC[+57.02146]GMIQGTRDDADWAHGDSSQPEQVDHTLVGQC[+57.02146]K[+229.16293].G	MYNCTATHTLLDHCDFEKTNVCGMIQGTRDDADWAHGDSSQPEQVDHTLVGQCK	231205_OE_RK_KI_TMT_HILIC_20231207122301	25180	50.4715	0.0096	978.766	9	2.07	173.9	KI	18112.9	18125.7	71472.5	23939.2	24425.6	74926.4	34743.4	72041.1	26330	57673.9	15316.4	31215.2	53143	421791	17064	Oligomannose	0	0	0	None	P28825_HexNAc(2)Hex(9)	P28825_257	P28825_257_HexNAc(2)Hex(9)_KI
P28825_257_HexNAc(2)Hex(8)	P28825	257	HexNAc(2)Hex(8)	2	8				>sp|P28825|MEP1A_MOUSE Meprin A subunit alpha OS=Mus musculus OX=10090 GN=Mep1a PE=1 SV=4	Mep1a	R.[+229.16293].MYN[+1702.58133]C[+57.02146]TATHTLLDHC[+57.02146]DFEK[+229.16293]TN[+0.98402]VC[+57.02146]GMIQGTRDDADWAHGDSSQPEQVDHTLVGQC[+57.02146]K[+229.16293].G	MYNCTATHTLLDHCDFEKTNVCGMIQGTRDDADWAHGDSSQPEQVDHTLVGQCK	231205_OE_RK_KI_TMT_HILIC_20231207122301	26690	53.3168	6.7e-10	960.873	9	6.29	503.9	KI	5116.94	3866.11	21874.2	9560.01	8073.33	41229.7	55728.8	63236.5	14299.6	20181.3	7619.25	9698.13	38935.2	243167	17065	Oligomannose	0	0	0	None	P28825_HexNAc(2)Hex(8)	P28825_257	P28825_257_HexNAc(2)Hex(8)_KI
P28825_257_HexNAc(2)Hex(8)	P28825	257	HexNAc(2)Hex(8)	2	8				>sp|P28825|MEP1A_MOUSE Meprin A subunit alpha OS=Mus musculus OX=10090 GN=Mep1a PE=1 SV=4	Mep1a	R.[+229.16293].MYN[+1702.58133]C[+57.02146]TATHTLLDHC[+57.02146]DFEK[+229.16293]TNVC[+57.02146]GMIQGTRDDADWAHGDSSQPEQVDHTLVGQC[+57.02146]K[+229.16293].G	MYNCTATHTLLDHCDFEKTNVCGMIQGTRDDADWAHGDSSQPEQVDHTLVGQCK	231205_OE_RK_KI_TMT_HILIC_20231207122301	26725	53.384	4.8e-20	1234.98	7	3.5	1000.8	KI	9210.98	7235.47	65965.3	27247.3	19628.1	150270	209534	208970	43397.9	74930.1	12269.3	25857.4	137420	816388	17066	Oligomannose	0	0	0	None	P28825_HexNAc(2)Hex(8)	P28825_257	P28825_257_HexNAc(2)Hex(8)_KI
P28825_257_HexNAc(2)Hex(8)	P28825	257	HexNAc(2)Hex(8)	2	8				>sp|P28825|MEP1A_MOUSE Meprin A subunit alpha OS=Mus musculus OX=10090 GN=Mep1a PE=1 SV=4	Mep1a	R.[+229.16293].MYN[+1702.58133]C[+57.02146]TATHTLLDHC[+57.02146]DFEK[+229.16293]TNVC[+57.02146]GMIQGTRDDADWAHGDSSQPEQVDHTLVGQC[+57.02146]K[+229.16293].G	MYNCTATHTLLDHCDFEKTNVCGMIQGTRDDADWAHGDSSQPEQVDHTLVGQCK	231205_OE_RK_KI_TMT_HILIC_20231207122301	26762	53.4532	7.7e-12	1440.47	6	-0.24	661	KI	5224.49	4703.55	8357.12	6060.01	6143.33	14041.2	16902.4	18862.8	5835.2	8560.28	2551.46	6097.7	12840.4	94690.4	17067	Oligomannose	0	0	0	None	P28825_HexNAc(2)Hex(8)	P28825_257	P28825_257_HexNAc(2)Hex(8)_KI
P28825_257_HexNAc(2)Hex(6) 79.9663	P28825	257	HexNAc(2)Hex(6) 79.9663	2	6 79.9663				>sp|P28825|MEP1A_MOUSE Meprin A subunit alpha OS=Mus musculus OX=10090 GN=Mep1a PE=1 SV=4	Mep1a	R.[+229.16293].M[+15.99492]YN[+1378.47569][+79.96630]C[+57.02146]TATHTLLDHC[+57.02146]DFEK[+229.16293]TNVC[+57.02146]GMIQGTRDDADWAHGDSSQPEQVDHTLVGQC[+57.02146]K[+229.16293].G	MYNCTATHTLLDHCDFEKTNVCGMIQGTRDDADWAHGDSSQPEQVDHTLVGQCK	231205_OE_RK_KI_TMT_HILIC_20231207122301	25790	51.6267	8.6e-14	1202.24	7	1.61	731.8	KI	5579.13	8335.66	54946.2	14947.1	11554.6	63301.6	30652	67265.8	13153.6	57127.1	8276.66	19072.5	46300	326863	17068	Oligomannose	0	0	0	None	P28825_HexNAc(2)Hex(6) 79.9663	P28825_257	P28825_257_HexNAc(2)Hex(6) 79.9663_KI
P28825_257_HexNAc(7)Hex(9)Fuc(3)	P28825	257	HexNAc(7)Hex(9)Fuc(3)	7	9	3			>sp|P28825|MEP1A_MOUSE Meprin A subunit alpha OS=Mus musculus OX=10090 GN=Mep1a PE=1 SV=4	Mep1a	R.[+229.16293].MYN[+3318.20475]C[+57.02146]TATHTLLDHC[+57.02146]DFEK[+229.16293].T	MYNCTATHTLLDHCDFEK	231205_OE_RK_KI_TMT_HILIC_20231207122301	23531	47.359	0.00065	1207.29	5	-8.35	298.1	KI	16184.8	14328.1	21484.3	17955.2	20685.6	14328	14459.3	19967.4	19613.1	20173.8	13687	18127.6	17708.3	179180	17069	Complex/hybrid	≥3	0	≥3	None	P28825_HexNAc(7)Hex(9)Fuc(3)	P28825_257	P28825_257_HexNAc(7)Hex(9)Fuc(3)_KI
P28825_257_HexNAc(2)Hex(9)	P28825	257	HexNAc(2)Hex(9)	2	9				>sp|P28825|MEP1A_MOUSE Meprin A subunit alpha OS=Mus musculus OX=10090 GN=Mep1a PE=1 SV=4	Mep1a	R.[+229.16293].MYN[+1864.63416]C[+57.02146]TATHTLLDHC[+57.02146]DFEK[+229.16293]TNVC[+57.02146]GM[+15.99492]IQGTR.D	MYNCTATHTLLDHCDFEKTNVCGMIQGTR	231205_OE_RK_KI_TMT_HILIC_20231207122301	23002	46.3691	3.9e-07	1163.3	5	3.02	461.3	KI	3700.83	5204.85	8966.02	5776.35	4802.07	11366.5	8464.67	12641.9	10408.2	14925.7	11970.6	5690.02	11561.4	86257.1	17070	Oligomannose	0	0	0	None	P28825_HexNAc(2)Hex(9)	P28825_257	P28825_257_HexNAc(2)Hex(9)_KI
P28825_257_HexNAc(2)Hex(9)	P28825	257	HexNAc(2)Hex(9)	2	9				>sp|P28825|MEP1A_MOUSE Meprin A subunit alpha OS=Mus musculus OX=10090 GN=Mep1a PE=1 SV=4	Mep1a	R.[+229.16293].MYN[+1864.63416]C[+57.02146]TATHTLLDHC[+57.02146]DFEK[+229.16293]TNVC[+57.02146]GMIQGTR.D	MYNCTATHTLLDHCDFEKTNVCGMIQGTR	231205_OE_RK_KI_TMT_HILIC_20231207122301	25576	51.2207	2.7e-17	1160.11	5	4.41	866.7	KI	34253	17110.1	221736	109012	60578.1	174486	215652	272860	140090	164153	24302.1	88537.7	193448	1.40993e+06	17071	Oligomannose	0	0	0	None	P28825_HexNAc(2)Hex(9)	P28825_257	P28825_257_HexNAc(2)Hex(9)_KI
P28825_257_HexNAc(2)Hex(9)	P28825	257	HexNAc(2)Hex(9)	2	9				>sp|P28825|MEP1A_MOUSE Meprin A subunit alpha OS=Mus musculus OX=10090 GN=Mep1a PE=1 SV=4	Mep1a	R.[+229.16293].MYN[+1864.63416]C[+57.02146]TATHTLLDHC[+57.02146]DFEK[+229.16293]TNVC[+57.02146]GMIQGTR.D	MYNCTATHTLLDHCDFEKTNVCGMIQGTR	231205_OE_RK_KI_TMT_HILIC_20231207122301	25598	51.2646	1.2e-09	1449.88	4	4.27	547.8	KI	11236.5	13895.3	29958	20241.4	16728.4	23700.2	23099.5	31917.6	25266.7	26679.3	6852.11	18411.9	26132.7	222723	17072	Oligomannose	0	0	0	None	P28825_HexNAc(2)Hex(9)	P28825_257	P28825_257_HexNAc(2)Hex(9)_KI
P28825_257_HexNAc(2)Hex(8)	P28825	257	HexNAc(2)Hex(8)	2	8				>sp|P28825|MEP1A_MOUSE Meprin A subunit alpha OS=Mus musculus OX=10090 GN=Mep1a PE=1 SV=4	Mep1a	R.[+229.16293].MYN[+1702.58133]C[+57.02146]TATHTLLDHC[+57.02146]DFEK[+229.16293]TNVC[+57.02146]GMIQGTR.D	MYNCTATHTLLDHCDFEKTNVCGMIQGTR	231205_OE_RK_KI_TMT_HILIC_20231207122301	25649	51.3623	3.3e-07	1127.7	5	4.23	472.3	KI	7715.78	8230.2	12634	8209.59	10919.3	13461.8	12981.4	17080.2	12435	13260.5	7889.89	9541.78	13843.8	116928	17073	Oligomannose	0	0	0	None	P28825_HexNAc(2)Hex(8)	P28825_257	P28825_257_HexNAc(2)Hex(8)_KI
P28825_257_HexNAc(2)Hex(6) 79.9663	P28825	257	HexNAc(2)Hex(6) 79.9663	2	6 79.9663				>sp|P28825|MEP1A_MOUSE Meprin A subunit alpha OS=Mus musculus OX=10090 GN=Mep1a PE=1 SV=4	Mep1a	R.[+229.16293].M[+15.99492]YN[+1378.47569][+79.96630]C[+57.02146]TATHTLLDHC[+57.02146]DFEK[+229.16293]TNVC[+57.02146]GMIQGTR.D	MYNCTATHTLLDHCDFEKTNVCGMIQGTR	231205_OE_RK_KI_TMT_HILIC_20231207122301	24101	48.4438	3.6e-09	1082.06	5	0.91	596.7	KI	3155.9	6009.33	17129.3	8608.75	7960.87	9530.9	5003.27	12848.9	8183.98	13892.8	7131.44	8572.84	9891.97	92324	17074	Oligomannose	0	0	0	None	P28825_HexNAc(2)Hex(6) 79.9663	P28825_257	P28825_257_HexNAc(2)Hex(6) 79.9663_KI
P28825_257_HexNAc(4)Hex(5)Fuc(2)NeuAc(2)	P28825	257	HexNAc(4)Hex(5)Fuc(2)NeuAc(2)	4	5	2	2		>sp|P28825|MEP1A_MOUSE Meprin A subunit alpha OS=Mus musculus OX=10090 GN=Mep1a PE=1 SV=4	Mep1a	R.[+229.16293].MYN[+2496.88826]C[+57.02146]TATHTLLDHC[+57.02146]DFEK[+229.16293].T	MYNCTATHTLLDHCDFEK	231205_OE_RK_KI_TMT_HILIC_20231207122301	21719	43.9475	1e-05	1043.03	5	-8.15	380.5	KI	8724.92	15504.7	10789.8	9745.46	11605.5	6954.23	7272.01	7586.02	14803.5	9868.61	10916	11274.1	9296.88	102855	17075	Complex/hybrid	2	2	2	NeuAc	P28825_HexNAc(4)Hex(5)Fuc(2)NeuAc(2)	P28825_257	P28825_257_HexNAc(4)Hex(5)Fuc(2)NeuAc(2)_KI
P28825_257_HexNAc(5)Hex(6)NeuGc(1)	P28825	257	HexNAc(5)Hex(6)NeuGc(1)	5	6			1	>sp|P28825|MEP1A_MOUSE Meprin A subunit alpha OS=Mus musculus OX=10090 GN=Mep1a PE=1 SV=4	Mep1a	R.[+229.16293].MYN[+2294.80414]C[+57.02146]TATHTLLDHC[+57.02146]DFEK[+229.16293].T	MYNCTATHTLLDHCDFEK	231205_OE_RK_KI_TMT_HILIC_20231207122301	17273	35.5265	6.9e-06	1002.82	5	-1.44	400.2	KI	3158.27	4333.61	4265.12	4143.31	5343.96	2178.05	2013.36	2869.49	3984.79	4212.22	2371.21	4248.85	3051.58	36502.2	17076	Complex/hybrid	≥3	1	0	NeuGc	P28825_HexNAc(5)Hex(6)NeuGc(1)	P28825_257	P28825_257_HexNAc(5)Hex(6)NeuGc(1)_KI
P28825_257_HexNAc(5)Hex(5)Fuc(3)	P28825	257	HexNAc(5)Hex(5)Fuc(3)	5	5	3			>sp|P28825|MEP1A_MOUSE Meprin A subunit alpha OS=Mus musculus OX=10090 GN=Mep1a PE=1 SV=4	Mep1a	R.[+229.16293].MYN[+2263.83471]C[+57.02146]TATHTLLDHC[+57.02146]DFEK[+229.16293].T	MYNCTATHTLLDHCDFEK	231205_OE_RK_KI_TMT_HILIC_20231207122301	22472	45.3701	1.5e-13	996.43	5	1.7	740.2	KI	12779.7	12964.5	9694.53	16979	15346.4	7400.1	7288.6	9608.15	12551.3	11502.3	10132.1	13552.8	9670.09	116115	17077	Complex/hybrid	≥3	0	≥3	None	P28825_HexNAc(5)Hex(5)Fuc(3)	P28825_257	P28825_257_HexNAc(5)Hex(5)Fuc(3)_KI
P28825_257_HexNAc(5)Hex(4)Fuc(2)NeuGc(1)	P28825	257	HexNAc(5)Hex(4)Fuc(2)NeuGc(1)	5	4	2		1	>sp|P28825|MEP1A_MOUSE Meprin A subunit alpha OS=Mus musculus OX=10090 GN=Mep1a PE=1 SV=4	Mep1a	R.[+229.16293].MYN[+2262.81431]C[+57.02146]TATHTLLDHC[+57.02146]DFEK[+229.16293].T	MYNCTATHTLLDHCDFEK	231205_OE_RK_KI_TMT_HILIC_20231207122301	22467	45.3617	1.1e-17	1245.04	4	6.37	924.9	KI	36849.4	46656.3	27272.3	47179.3	31965.8	14976.7	14915.2	17053.8	26170.8	21442.9	10383.5	37984.6	18911.9	284482	17078	Complex/hybrid	≥3	1	2	NeuGc	P28825_HexNAc(5)Hex(4)Fuc(2)NeuGc(1)	P28825_257	P28825_257_HexNAc(5)Hex(4)Fuc(2)NeuGc(1)_KI
P28825_257_HexNAc(3)Hex(6)Fuc(2)NeuAc(1)	P28825	257	HexNAc(3)Hex(6)Fuc(2)NeuAc(1)	3	6	2	1		>sp|P28825|MEP1A_MOUSE Meprin A subunit alpha OS=Mus musculus OX=10090 GN=Mep1a PE=1 SV=4	Mep1a	R.[+229.16293].M[+15.99492]YN[+2164.76629]C[+57.02146]TATHTLLDHC[+57.02146]DFEK[+229.16293].T	MYNCTATHTLLDHCDFEK	231205_OE_RK_KI_TMT_HILIC_20231207122301	20783	42.1786	1.3e-07	1224.27	4	7.26	554.2	KI	8705.93	9523.97	8389.8	11870.2	8576.03	5391.43	5047.37	9629.73	12814.1	9910.38	13025.9	9413.19	8558.6	89859	17079	Complex/hybrid	1	1	2	NeuAc	P28825_HexNAc(3)Hex(6)Fuc(2)NeuAc(1)	P28825_257	P28825_257_HexNAc(3)Hex(6)Fuc(2)NeuAc(1)_KI
P28825_257_HexNAc(3)Hex(6)Fuc(1)NeuGc(1)	P28825	257	HexNAc(3)Hex(6)Fuc(1)NeuGc(1)	3	6	1		1	>sp|P28825|MEP1A_MOUSE Meprin A subunit alpha OS=Mus musculus OX=10090 GN=Mep1a PE=1 SV=4	Mep1a	R.[+229.16293].MYN[+2034.70330]C[+57.02146]TATHTLLDHC[+57.02146]DFEK[+229.16293].T	MYNCTATHTLLDHCDFEK	231205_OE_RK_KI_TMT_HILIC_20231207122301	20054	40.8077	7e-07	1188	4	-4.06	516.1	KI	10886.5	11341.1	12505.6	8588.08	12199.3	9860.67	5666.44	10457.8	11762.2	8536.49	8562.83	11104.1	9256.73	101804	17080	Complex/hybrid	1	1	1	NeuGc	P28825_HexNAc(3)Hex(6)Fuc(1)NeuGc(1)	P28825_257	P28825_257_HexNAc(3)Hex(6)Fuc(1)NeuGc(1)_KI
P28825_257_HexNAc(2)Hex(10)	P28825	257	HexNAc(2)Hex(10)	2	10				>sp|P28825|MEP1A_MOUSE Meprin A subunit alpha OS=Mus musculus OX=10090 GN=Mep1a PE=1 SV=4	Mep1a	R.[+229.16293].MYN[+2026.68698]C[+57.02146]TATHTLLDHC[+57.02146]DFEK[+229.16293].T	MYNCTATHTLLDHCDFEK	231205_OE_RK_KI_TMT_HILIC_20231207122301	20706	42.0337	6.2e-06	1186	4	3.6	306.3	KI	8448.43	8481.03	8600.58	12482.3	11952.8	9325.63	5151.8	10028.9	12274.9	10499.9	7873.95	9993.02	9456.22	97246.2	17081	Oligomannose	0	0	0	None	P28825_HexNAc(2)Hex(10)	P28825_257	P28825_257_HexNAc(2)Hex(10)_KI
P28825_257_HexNAc(3)Hex(8) 79.9663	P28825	257	HexNAc(3)Hex(8) 79.9663	3	8 79.9663				>sp|P28825|MEP1A_MOUSE Meprin A subunit alpha OS=Mus musculus OX=10090 GN=Mep1a PE=1 SV=4	Mep1a	R.[+229.16293].MYN[+1905.66071][+79.96630]C[+57.02146]TATHTLLDHC[+57.02146]DFEK[+229.16293].T	MYNCTATHTLLDHCDFEK	231205_OE_RK_KI_TMT_HILIC_20231207122301	22464	45.3566	1e-10	1175.49	4	7.97	654.4	KI	36634.5	44456.5	27091	44424.3	35999.8	21000.6	26212	32189.3	31454.1	28510.8	18903.3	37721.2	27873.3	327973	17082	Complex/hybrid	1	0	0	None	P28825_HexNAc(3)Hex(8) 79.9663	P28825_257	P28825_257_HexNAc(3)Hex(8) 79.9663_KI
P28825_257_HexNAc(4)Hex(3)Fuc(2)NeuAc(1)	P28825	257	HexNAc(4)Hex(3)Fuc(2)NeuAc(1)	4	3	2	1		>sp|P28825|MEP1A_MOUSE Meprin A subunit alpha OS=Mus musculus OX=10090 GN=Mep1a PE=1 SV=4	Mep1a	R.[+229.16293].M[+15.99492]YN[+1881.68720]C[+57.02146]TATHTLLDHC[+57.02146]DFEK[+229.16293].T	MYNCTATHTLLDHCDFEK	231205_OE_RK_KI_TMT_HILIC_20231207122301	20751	42.1195	2.5e-14	923.194	5	-3.85	793.8	KI	18583.4	21209.8	15197.1	24585.4	20171.6	9113.52	7849.16	9767.99	16039.3	12444.4	9856.71	19949.4	11042.9	154962	17083	Complex/hybrid	2	1	2	NeuAc	P28825_HexNAc(4)Hex(3)Fuc(2)NeuAc(1)	P28825_257	P28825_257_HexNAc(4)Hex(3)Fuc(2)NeuAc(1)_KI
P28825_257_HexNAc(3)Hex(6)NeuGc(1)	P28825	257	HexNAc(3)Hex(6)NeuGc(1)	3	6			1	>sp|P28825|MEP1A_MOUSE Meprin A subunit alpha OS=Mus musculus OX=10090 GN=Mep1a PE=1 SV=4	Mep1a	R.[+229.16293].MYN[+1888.64539]C[+57.02146]TATHTLLDHC[+57.02146]DFEK[+229.16293].T	MYNCTATHTLLDHCDFEK	231205_OE_RK_KI_TMT_HILIC_20231207122301	22548	45.5132	1.1e-15	768.153	6	-9.52	877.9	KI	10478.3	12376.6	11096.8	13794	12603.3	3967.26	3099.16	6506.66	8379.96	6966.57	3069.29	12069.8	5783.92	89268.6	17084	Complex/hybrid	1	1	0	NeuGc	P28825_HexNAc(3)Hex(6)NeuGc(1)	P28825_257	P28825_257_HexNAc(3)Hex(6)NeuGc(1)_KI
P28825_257_HexNAc(4)Hex(3)Fuc(2)NeuAc(1)	P28825	257	HexNAc(4)Hex(3)Fuc(2)NeuAc(1)	4	3	2	1		>sp|P28825|MEP1A_MOUSE Meprin A subunit alpha OS=Mus musculus OX=10090 GN=Mep1a PE=1 SV=4	Mep1a	R.[+229.16293].MYN[+1881.68720]C[+57.02146]TATHTLLDHC[+57.02146]DFEK[+229.16293].T	MYNCTATHTLLDHCDFEK	231205_OE_RK_KI_TMT_HILIC_20231207122301	22542	45.503	3.2e-17	919.994	5	-5.24	904.9	KI	187625	198891	135002	180058	150310	49115.4	42778.1	61076.9	129553	75186.1	27473.9	170377	71541.8	1.20959e+06	17085	Complex/hybrid	2	1	2	NeuAc	P28825_HexNAc(4)Hex(3)Fuc(2)NeuAc(1)	P28825_257	P28825_257_HexNAc(4)Hex(3)Fuc(2)NeuAc(1)_KI
P28825_257_HexNAc(4)Hex(3)Fuc(2)NeuAc(1)	P28825	257	HexNAc(4)Hex(3)Fuc(2)NeuAc(1)	4	3	2	1		>sp|P28825|MEP1A_MOUSE Meprin A subunit alpha OS=Mus musculus OX=10090 GN=Mep1a PE=1 SV=4	Mep1a	R.[+229.16293].MYN[+1881.68720]C[+57.02146]TATHTLLDHC[+57.02146]DFEK[+229.16293].T	MYNCTATHTLLDHCDFEK	231205_OE_RK_KI_TMT_HILIC_20231207122301	22450	45.3298	0.0097	919.792	5	-7.11	271.5	KI	10083.7	9642.3	11778.5	12567.2	11820.2	10541.1	10355.3	10763.5	13887	13131.1	7695.94	11178.4	11735.6	114570	17086	Complex/hybrid	2	1	2	NeuAc	P28825_HexNAc(4)Hex(3)Fuc(2)NeuAc(1)	P28825_257	P28825_257_HexNAc(4)Hex(3)Fuc(2)NeuAc(1)_KI
P28825_257_HexNAc(2)Hex(9)	P28825	257	HexNAc(2)Hex(9)	2	9				>sp|P28825|MEP1A_MOUSE Meprin A subunit alpha OS=Mus musculus OX=10090 GN=Mep1a PE=1 SV=4	Mep1a	R.[+229.16293].M[+15.99492]YN[+1864.63416]C[+57.02146]TATHTLLDHC[+57.02146]DFEK[+229.16293].T	MYNCTATHTLLDHCDFEK	231205_OE_RK_KI_TMT_HILIC_20231207122301	20748	42.1145	9.7e-19	919.791	5	4.53	950.5	KI	26546.1	31168.5	21669.5	25266.3	20615	12449.2	11100	16846.5	25114.3	15596.5	10440.4	25053.1	16221.3	206372	17087	Oligomannose	0	0	0	None	P28825_HexNAc(2)Hex(9)	P28825_257	P28825_257_HexNAc(2)Hex(9)_KI
P28825_257_HexNAc(2)Hex(9)	P28825	257	HexNAc(2)Hex(9)	2	9				>sp|P28825|MEP1A_MOUSE Meprin A subunit alpha OS=Mus musculus OX=10090 GN=Mep1a PE=1 SV=4	Mep1a	R.[+229.16293].M[+15.99492]YN[+1864.63416]C[+57.02146]TATHTLLDHC[+57.02146]DFEK[+229.16293].T	MYNCTATHTLLDHCDFEK	231205_OE_RK_KI_TMT_HILIC_20231207122301	22398	45.2321	1e-15	1149.48	4	1.34	817.7	KI	184809	248180	162509	227280	182538	61246.8	55357.6	79238	163991	84108.2	30821.8	201063	88788.4	1.44926e+06	17088	Oligomannose	0	0	0	None	P28825_HexNAc(2)Hex(9)	P28825_257	P28825_257_HexNAc(2)Hex(9)_KI
P28825_257_HexNAc(2)Hex(9)	P28825	257	HexNAc(2)Hex(9)	2	9				>sp|P28825|MEP1A_MOUSE Meprin A subunit alpha OS=Mus musculus OX=10090 GN=Mep1a PE=1 SV=4	Mep1a	R.[+229.16293].M[+15.99492]YN[+1864.63416]C[+57.02146]TATHTLLDHC[+57.02146]DFEK[+229.16293].T	MYNCTATHTLLDHCDFEK	231205_OE_RK_KI_TMT_HILIC_20231207122301	20747	42.1128	5.5e-15	1149.49	4	3.67	798.2	KI	669752	826078	430560	723727	563362	141368	143562	184557	481454	225108	42770.4	642696	235210	4.38953e+06	17089	Oligomannose	0	0	0	None	P28825_HexNAc(2)Hex(9)	P28825_257	P28825_257_HexNAc(2)Hex(9)_KI
P28825_257_HexNAc(2)Hex(9)	P28825	257	HexNAc(2)Hex(9)	2	9				>sp|P28825|MEP1A_MOUSE Meprin A subunit alpha OS=Mus musculus OX=10090 GN=Mep1a PE=1 SV=4	Mep1a	R.[+229.16293].M[+15.99492]YN[+1864.63416]C[+57.02146]TATHTLLDHC[+57.02146]DFEK[+229.16293].T	MYNCTATHTLLDHCDFEK	231205_OE_RK_KI_TMT_HILIC_20231207122301	18245	37.3709	9.3e-15	919.79	5	2.94	769.7	KI	6524.21	11853.2	21648.7	12656.4	16562.5	4145.65	2937.64	9333.13	8275.98	8673.76	4559.54	13849	6673.23	102611	17090	Oligomannose	0	0	0	None	P28825_HexNAc(2)Hex(9)	P28825_257	P28825_257_HexNAc(2)Hex(9)_KI
P28825_257_HexNAc(2)Hex(9)	P28825	257	HexNAc(2)Hex(9)	2	9				>sp|P28825|MEP1A_MOUSE Meprin A subunit alpha OS=Mus musculus OX=10090 GN=Mep1a PE=1 SV=4	Mep1a	R.[+229.16293].M[+15.99492]YN[+1864.63416]C[+57.02146]TATHTLLDHC[+57.02146]DFEK[+229.16293].T	MYNCTATHTLLDHCDFEK	231205_OE_RK_KI_TMT_HILIC_20231207122301	22406	45.2489	1e-14	1149.48	4	1.34	757.6	KI	108632	128786	87530.5	124816	105060	31969.4	36851	37891.1	87002.1	56001.1	19135.7	110965	49942.9	804539	17091	Oligomannose	0	0	0	None	P28825_HexNAc(2)Hex(9)	P28825_257	P28825_257_HexNAc(2)Hex(9)_KI
P28825_257_HexNAc(2)Hex(9)	P28825	257	HexNAc(2)Hex(9)	2	9				>sp|P28825|MEP1A_MOUSE Meprin A subunit alpha OS=Mus musculus OX=10090 GN=Mep1a PE=1 SV=4	Mep1a	R.[+229.16293].M[+15.99492]YN[+1864.63416]C[+57.02146]TATHTLLDHC[+57.02146]DFEK[+229.16293].T	MYNCTATHTLLDHCDFEK	231205_OE_RK_KI_TMT_HILIC_20231207122301	20755	42.1263	5.3e-13	1531.97	3	1.55	723.8	KI	25090.7	36232.2	18646.2	27739.2	22427.4	7787.98	8258.71	12272.6	21311.3	11435.3	5711.77	26027.2	12213.2	191202	17092	Oligomannose	0	0	0	None	P28825_HexNAc(2)Hex(9)	P28825_257	P28825_257_HexNAc(2)Hex(9)_KI
P28825_257_HexNAc(2)Hex(9)	P28825	257	HexNAc(2)Hex(9)	2	9				>sp|P28825|MEP1A_MOUSE Meprin A subunit alpha OS=Mus musculus OX=10090 GN=Mep1a PE=1 SV=4	Mep1a	R.[+229.16293].M[+15.99492]YN[+1864.63416]C[+57.02146]TATHTLLDHC[+57.02146]DFEK[+229.16293].T	MYNCTATHTLLDHCDFEK	231205_OE_RK_KI_TMT_HILIC_20231207122301	18252	37.3827	8.3e-13	1149.24	4	4.51	690.5	KI	6105.82	8366.12	11214.4	7448.02	11005.4	6722.32	5559.25	7209.1	8239.87	8199.34	6189.27	8827.96	7185.97	80069.7	17093	Oligomannose	0	0	0	None	P28825_HexNAc(2)Hex(9)	P28825_257	P28825_257_HexNAc(2)Hex(9)_KI
P28825_257_HexNAc(2)Hex(9)	P28825	257	HexNAc(2)Hex(9)	2	9				>sp|P28825|MEP1A_MOUSE Meprin A subunit alpha OS=Mus musculus OX=10090 GN=Mep1a PE=1 SV=4	Mep1a	R.[+229.16293].M[+15.99492]YN[+1864.63416]C[+57.02146]TATHTLLDHC[+57.02146]DFEK[+229.16293].T	MYNCTATHTLLDHCDFEK	231205_OE_RK_KI_TMT_HILIC_20231207122301	21953	44.3942	3.4e-12	1149.73	4	-1.63	665.5	KI	13136.2	13801	13466.1	15710.6	14019.1	9216.92	10374.8	15086.1	14408.1	11755.5	11396.2	14026.6	12168.3	130974	17094	Oligomannose	0	0	0	None	P28825_HexNAc(2)Hex(9)	P28825_257	P28825_257_HexNAc(2)Hex(9)_KI
P28825_257_HexNAc(2)Hex(9)	P28825	257	HexNAc(2)Hex(9)	2	9				>sp|P28825|MEP1A_MOUSE Meprin A subunit alpha OS=Mus musculus OX=10090 GN=Mep1a PE=1 SV=4	Mep1a	R.[+229.16293].M[+15.99492]YN[+1864.63416]C[+57.02146]TATHTLLDHC[+57.02146]DFEK[+229.16293].T	MYNCTATHTLLDHCDFEK	231205_OE_RK_KI_TMT_HILIC_20231207122301	21662	43.8396	7.8e-08	1149.48	4	2.19	523.2	KI	12027.1	12576.1	14163.5	15441.2	14664.5	9987.79	11389.3	14419.2	14380.6	10059.7	9586.88	13774.5	12047.3	129109	17095	Oligomannose	0	0	0	None	P28825_HexNAc(2)Hex(9)	P28825_257	P28825_257_HexNAc(2)Hex(9)_KI
P28825_257_HexNAc(2)Hex(9)	P28825	257	HexNAc(2)Hex(9)	2	9				>sp|P28825|MEP1A_MOUSE Meprin A subunit alpha OS=Mus musculus OX=10090 GN=Mep1a PE=1 SV=4	Mep1a	R.[+229.16293].M[+15.99492]YN[+1864.63416]C[+57.02146]TATHTLLDHC[+57.02146]DFEK[+229.16293].T	MYNCTATHTLLDHCDFEK	231205_OE_RK_KI_TMT_HILIC_20231207122301	22146	44.7581	2.1e-07	1149.23	4	2.81	492.5	KI	13781.2	14386.6	12467.7	15464.3	13123.4	9860.48	9696.27	12604.9	14099.7	10386.1	10362.6	13844.6	11329.5	125871	17096	Oligomannose	0	0	0	None	P28825_HexNAc(2)Hex(9)	P28825_257	P28825_257_HexNAc(2)Hex(9)_KI
P28825_257_HexNAc(2)Hex(9)	P28825	257	HexNAc(2)Hex(9)	2	9				>sp|P28825|MEP1A_MOUSE Meprin A subunit alpha OS=Mus musculus OX=10090 GN=Mep1a PE=1 SV=4	Mep1a	R.[+229.16293].M[+15.99492]YN[+1864.63416]C[+57.02146]TATHTLLDHC[+57.02146]DFEK[+229.16293].T	MYNCTATHTLLDHCDFEK	231205_OE_RK_KI_TMT_HILIC_20231207122301	21079	42.7397	2.1e-07	1149.49	4	3.36	490.8	KI	26589.9	29896.6	31953.8	32097.4	28984.1	20349.1	21376.9	24829.1	28347.8	23720.6	19101.5	29904.4	23724.7	268145	17097	Oligomannose	0	0	0	None	P28825_HexNAc(2)Hex(9)	P28825_257	P28825_257_HexNAc(2)Hex(9)_KI
P28825_257_HexNAc(2)Hex(9)	P28825	257	HexNAc(2)Hex(9)	2	9				>sp|P28825|MEP1A_MOUSE Meprin A subunit alpha OS=Mus musculus OX=10090 GN=Mep1a PE=1 SV=4	Mep1a	R.[+229.16293].M[+15.99492]YN[+1864.63416]C[+57.02146]TATHTLLDHC[+57.02146]DFEK[+229.16293].T	MYNCTATHTLLDHCDFEK	231205_OE_RK_KI_TMT_HILIC_20231207122301	21762	44.0267	4.6e-06	1149.73	4	0.5	438.9	KI	38777.7	43089.7	30585.3	41414	37798.5	24934.1	20973.1	29832.1	38432.2	28079.6	33309.5	38333	28450.2	333916	17098	Oligomannose	0	0	0	None	P28825_HexNAc(2)Hex(9)	P28825_257	P28825_257_HexNAc(2)Hex(9)_KI
P28825_257_HexNAc(2)Hex(9)	P28825	257	HexNAc(2)Hex(9)	2	9				>sp|P28825|MEP1A_MOUSE Meprin A subunit alpha OS=Mus musculus OX=10090 GN=Mep1a PE=1 SV=4	Mep1a	R.[+229.16293].M[+15.99492]YN[+1864.63416]C[+57.02146]TATHTLLDHC[+57.02146]DFEK[+229.16293].T	MYNCTATHTLLDHCDFEK	231205_OE_RK_KI_TMT_HILIC_20231207122301	21930	44.3504	2.5e-06	1149.48	4	-2.91	426	KI	39583.2	46721.9	31666.5	45318.5	42936.4	24341.1	21037.4	28131.1	31143.8	29190.4	28509.7	41245.3	26768.8	340070	17099	Oligomannose	0	0	0	None	P28825_HexNAc(2)Hex(9)	P28825_257	P28825_257_HexNAc(2)Hex(9)_KI
P28825_257_HexNAc(2)Hex(9)	P28825	257	HexNAc(2)Hex(9)	2	9				>sp|P28825|MEP1A_MOUSE Meprin A subunit alpha OS=Mus musculus OX=10090 GN=Mep1a PE=1 SV=4	Mep1a	R.[+229.16293].M[+15.99492]YN[+1864.63416]C[+57.02146]TATHTLLDHC[+57.02146]DFEK[+229.16293].T	MYNCTATHTLLDHCDFEK	231205_OE_RK_KI_TMT_HILIC_20231207122301	18694	38.2204	4e-05	919.593	5	6.71	393.4	KI	26347.9	33881.6	21976.3	32272.2	25035.4	11955	9350.42	14282.6	27685.8	15902.5	7383.48	27902.7	15835.3	218690	17100	Oligomannose	0	0	0	None	P28825_HexNAc(2)Hex(9)	P28825_257	P28825_257_HexNAc(2)Hex(9)_KI
P28825_257_HexNAc(2)Hex(9)	P28825	257	HexNAc(2)Hex(9)	2	9				>sp|P28825|MEP1A_MOUSE Meprin A subunit alpha OS=Mus musculus OX=10090 GN=Mep1a PE=1 SV=4	Mep1a	R.[+229.16293].MYN[+1864.63416]C[+57.02146]TATHTLLDHC[+57.02146]DFEK[+229.16293].T	MYNCTATHTLLDHCDFEK	231205_OE_RK_KI_TMT_HILIC_20231207122301	22666	45.7354	1.5e-23	916.59	5	1.96	1245.8	KI	66651	85133.1	64477.9	86375.2	67349.2	25910.5	26387.2	29390.8	65848.2	39825.5	25812.4	73997.3	37472.5	557349	17101	Oligomannose	0	0	0	None	P28825_HexNAc(2)Hex(9)	P28825_257	P28825_257_HexNAc(2)Hex(9)_KI
P28825_257_HexNAc(2)Hex(9)	P28825	257	HexNAc(2)Hex(9)	2	9				>sp|P28825|MEP1A_MOUSE Meprin A subunit alpha OS=Mus musculus OX=10090 GN=Mep1a PE=1 SV=4	Mep1a	R.[+229.16293].MYN[+1864.63416]C[+57.02146]TATHTLLDHC[+57.02146]DFEK[+229.16293].T	MYNCTATHTLLDHCDFEK	231205_OE_RK_KI_TMT_HILIC_20231207122301	22540	45.4996	2.6e-19	916.588	5	0.29	1010.4	KI	211658	263753	160900	251794	196641	58788.2	50502.3	67145.7	156447	72004.4	19048.9	216949	80977.5	1.48963e+06	17102	Oligomannose	0	0	0	None	P28825_HexNAc(2)Hex(9)	P28825_257	P28825_257_HexNAc(2)Hex(9)_KI
P28825_257_HexNAc(2)Hex(9)	P28825	257	HexNAc(2)Hex(9)	2	9				>sp|P28825|MEP1A_MOUSE Meprin A subunit alpha OS=Mus musculus OX=10090 GN=Mep1a PE=1 SV=4	Mep1a	R.[+229.16293].MYN[+1864.63416]C[+57.02146]TATHTLLDHC[+57.02146]DFEK[+229.16293].T	MYNCTATHTLLDHCDFEK	231205_OE_RK_KI_TMT_HILIC_20231207122301	22864	46.1097	6.5e-19	1145.49	4	2.9	986.5	KI	26349.2	31173.5	25425.3	31923.7	25865.1	15683.8	10328.1	18592	29935.5	21471.9	11236.4	28147.4	19202.3	236748	17103	Oligomannose	0	0	0	None	P28825_HexNAc(2)Hex(9)	P28825_257	P28825_257_HexNAc(2)Hex(9)_KI
P28825_257_HexNAc(2)Hex(9)	P28825	257	HexNAc(2)Hex(9)	2	9				>sp|P28825|MEP1A_MOUSE Meprin A subunit alpha OS=Mus musculus OX=10090 GN=Mep1a PE=1 SV=4	Mep1a	R.[+229.16293].MYN[+1864.63416]C[+57.02146]TATHTLLDHC[+57.02146]DFEK[+229.16293].T	MYNCTATHTLLDHCDFEK	231205_OE_RK_KI_TMT_HILIC_20231207122301	22054	44.5811	6.9e-19	1145.49	4	4.5	962.5	KI	41070.1	45884.3	40604.7	50664.8	48911.5	28930.7	27485.2	34345	40398.2	35100.6	29543.6	45427.1	33251.9	393395	17104	Oligomannose	0	0	0	None	P28825_HexNAc(2)Hex(9)	P28825_257	P28825_257_HexNAc(2)Hex(9)_KI
P28825_257_HexNAc(2)Hex(9)	P28825	257	HexNAc(2)Hex(9)	2	9				>sp|P28825|MEP1A_MOUSE Meprin A subunit alpha OS=Mus musculus OX=10090 GN=Mep1a PE=1 SV=4	Mep1a	R.[+229.16293].MYN[+1864.63416]C[+57.02146]TATHTLLDHC[+57.02146]DFEK[+229.16293].T	MYNCTATHTLLDHCDFEK	231205_OE_RK_KI_TMT_HILIC_20231207122301	22674	45.7521	1e-18	1145.49	4	1.94	956.7	KI	500597	583909	387478	542387	437297	126775	133327	162572	372128	194988	0	490334	197958	3.44146e+06	17105	Oligomannose	0	0	0	None	P28825_HexNAc(2)Hex(9)	P28825_257	P28825_257_HexNAc(2)Hex(9)_KI
P28825_257_HexNAc(2)Hex(9)	P28825	257	HexNAc(2)Hex(9)	2	9				>sp|P28825|MEP1A_MOUSE Meprin A subunit alpha OS=Mus musculus OX=10090 GN=Mep1a PE=1 SV=4	Mep1a	R.[+229.16293].MYN[+1864.63416]C[+57.02146]TATHTLLDHC[+57.02146]DFEK[+229.16293].T	MYNCTATHTLLDHCDFEK	231205_OE_RK_KI_TMT_HILIC_20231207122301	22137	44.7429	6.5e-18	1145.49	4	3	924.2	KI	34476.9	37908.1	30408.8	45457.5	42433.5	17518.9	18135.1	25965.8	33462.2	20591	14732.8	38137	23134.6	306358	17106	Oligomannose	0	0	0	None	P28825_HexNAc(2)Hex(9)	P28825_257	P28825_257_HexNAc(2)Hex(9)_KI
P28825_257_HexNAc(2)Hex(9)	P28825	257	HexNAc(2)Hex(9)	2	9				>sp|P28825|MEP1A_MOUSE Meprin A subunit alpha OS=Mus musculus OX=10090 GN=Mep1a PE=1 SV=4	Mep1a	R.[+229.16293].MYN[+1864.63416]C[+57.02146]TATHTLLDHC[+57.02146]DFEK[+229.16293].T	MYNCTATHTLLDHCDFEK	231205_OE_RK_KI_TMT_HILIC_20231207122301	22541	45.5013	7.8e-17	1526.98	3	0.67	920.3	KI	438923	520577	332463	480118	388367	101439	109917	127993	318741	170018	36068.6	432090	165622	2.98856e+06	17107	Oligomannose	0	0	0	None	P28825_HexNAc(2)Hex(9)	P28825_257	P28825_257_HexNAc(2)Hex(9)_KI
P28825_257_HexNAc(2)Hex(9)	P28825	257	HexNAc(2)Hex(9)	2	9				>sp|P28825|MEP1A_MOUSE Meprin A subunit alpha OS=Mus musculus OX=10090 GN=Mep1a PE=1 SV=4	Mep1a	R.[+229.16293].MYN[+1864.63416]C[+57.02146]TATHTLLDHC[+57.02146]DFEK[+229.16293].T	MYNCTATHTLLDHCDFEK	231205_OE_RK_KI_TMT_HILIC_20231207122301	22783	45.9582	7.9e-17	1145.49	4	5.67	893.4	KI	25571.4	26575.6	22770.9	27498.5	23644.6	13123	14119.2	16930.4	27101.3	17149.8	17406.8	25212.2	17684.7	214485	17108	Oligomannose	0	0	0	None	P28825_HexNAc(2)Hex(9)	P28825_257	P28825_257_HexNAc(2)Hex(9)_KI
P28825_257_HexNAc(2)Hex(9)	P28825	257	HexNAc(2)Hex(9)	2	9				>sp|P28825|MEP1A_MOUSE Meprin A subunit alpha OS=Mus musculus OX=10090 GN=Mep1a PE=1 SV=4	Mep1a	R.[+229.16293].MYN[+1864.63416]C[+57.02146]TATHTLLDHC[+57.02146]DFEK[+229.16293].T	MYNCTATHTLLDHCDFEK	231205_OE_RK_KI_TMT_HILIC_20231207122301	22477	45.3803	1e-16	1145.49	4	2.04	886.1	KI	33321.5	37984.6	43861.8	53970.7	51312.8	22095.7	18472	21919.6	39541.3	26509.5	11469.5	44090.3	25707.6	348990	17109	Oligomannose	0	0	0	None	P28825_HexNAc(2)Hex(9)	P28825_257	P28825_257_HexNAc(2)Hex(9)_KI
P28825_257_HexNAc(2)Hex(9)	P28825	257	HexNAc(2)Hex(9)	2	9				>sp|P28825|MEP1A_MOUSE Meprin A subunit alpha OS=Mus musculus OX=10090 GN=Mep1a PE=1 SV=4	Mep1a	R.[+229.16293].MYN[+1864.63416]C[+57.02146]TATHTLLDHC[+57.02146]DFEK[+229.16293].T	MYNCTATHTLLDHCDFEK	231205_OE_RK_KI_TMT_HILIC_20231207122301	19358	39.4857	9.3e-16	916.591	5	2.63	831.6	KI	20280.6	32321.9	58454.8	30210.3	48725.7	13740.8	8994.31	14468	19589	26687.7	5941.3	37998.7	16696	273473	17110	Oligomannose	0	0	0	None	P28825_HexNAc(2)Hex(9)	P28825_257	P28825_257_HexNAc(2)Hex(9)_KI
P28825_257_HexNAc(2)Hex(9)	P28825	257	HexNAc(2)Hex(9)	2	9				>sp|P28825|MEP1A_MOUSE Meprin A subunit alpha OS=Mus musculus OX=10090 GN=Mep1a PE=1 SV=4	Mep1a	R.[+229.16293].MYN[+1864.63416]C[+57.02146]TATHTLLDHC[+57.02146]DFEK[+229.16293].T	MYNCTATHTLLDHCDFEK	231205_OE_RK_KI_TMT_HILIC_20231207122301	23833	47.9347	2.5e-15	1145.73	4	-2.1	828.9	KI	288053	284495	207156	280541	246399	77778.5	71785.5	95855.6	191971	108524	34278.7	261329	109183	1.85256e+06	17111	Oligomannose	0	0	0	None	P28825_HexNAc(2)Hex(9)	P28825_257	P28825_257_HexNAc(2)Hex(9)_KI
P28825_257_HexNAc(2)Hex(9)	P28825	257	HexNAc(2)Hex(9)	2	9				>sp|P28825|MEP1A_MOUSE Meprin A subunit alpha OS=Mus musculus OX=10090 GN=Mep1a PE=1 SV=4	Mep1a	R.[+229.16293].MYN[+1864.63416]C[+57.02146]TATHTLLDHC[+57.02146]DFEK[+229.16293].T	MYNCTATHTLLDHCDFEK	231205_OE_RK_KI_TMT_HILIC_20231207122301	19060	38.9146	5.5e-15	1145.49	4	4.07	766.4	KI	24153.8	38765.6	84231	35902.4	60187.3	21650	14857.9	24225.4	22178.3	41981.9	12904.2	48648	24978.7	368134	17112	Oligomannose	0	0	0	None	P28825_HexNAc(2)Hex(9)	P28825_257	P28825_257_HexNAc(2)Hex(9)_KI
P28825_257_HexNAc(2)Hex(9)	P28825	257	HexNAc(2)Hex(9)	2	9				>sp|P28825|MEP1A_MOUSE Meprin A subunit alpha OS=Mus musculus OX=10090 GN=Mep1a PE=1 SV=4	Mep1a	R.[+229.16293].MYN[+1864.63416]C[+57.02146]TATHTLLDHC[+57.02146]DFEK[+229.16293].T	MYNCTATHTLLDHCDFEK	231205_OE_RK_KI_TMT_HILIC_20231207122301	19361	39.4907	5.5e-15	1145.49	4	3.86	751.9	KI	18974.4	26486.6	33483.2	23716.8	26737.9	11472.3	12497.2	17686	19186	23284.5	8225.4	25879.8	16825.2	213525	17113	Oligomannose	0	0	0	None	P28825_HexNAc(2)Hex(9)	P28825_257	P28825_257_HexNAc(2)Hex(9)_KI
P28825_257_HexNAc(2)Hex(9)	P28825	257	HexNAc(2)Hex(9)	2	9				>sp|P28825|MEP1A_MOUSE Meprin A subunit alpha OS=Mus musculus OX=10090 GN=Mep1a PE=1 SV=4	Mep1a	R.[+229.16293].MYN[+1864.63416]C[+57.02146]TATHTLLDHC[+57.02146]DFEK[+229.16293].T	MYNCTATHTLLDHCDFEK	231205_OE_RK_KI_TMT_HILIC_20231207122301	19148	39.0849	5.5e-13	1145.49	4	3.54	667.6	KI	9276.19	19829.1	30881.6	15433.4	21849.5	11063	11147.5	11850.1	15242.3	19223.6	8724.72	19454	13705.3	165796	17114	Oligomannose	0	0	0	None	P28825_HexNAc(2)Hex(9)	P28825_257	P28825_257_HexNAc(2)Hex(9)_KI
P28825_257_HexNAc(2)Hex(9)	P28825	257	HexNAc(2)Hex(9)	2	9				>sp|P28825|MEP1A_MOUSE Meprin A subunit alpha OS=Mus musculus OX=10090 GN=Mep1a PE=1 SV=4	Mep1a	R.[+229.16293].MYN[+1864.63416]C[+57.02146]TATHTLLDHC[+57.02146]DFEK[+229.16293].T	MYNCTATHTLLDHCDFEK	231205_OE_RK_KI_TMT_HILIC_20231207122301	22381	45.2018	5.1e-09	1145.23	4	0.32	638.5	KI	22218.4	23139.5	16886.9	22846.9	25747.5	12671.8	15240.7	14086.4	18450.5	13618.1	10213.7	22167.8	14813.5	184907	17115	Oligomannose	0	0	0	None	P28825_HexNAc(2)Hex(9)	P28825_257	P28825_257_HexNAc(2)Hex(9)_KI
P28825_257_HexNAc(2)Hex(9)	P28825	257	HexNAc(2)Hex(9)	2	9				>sp|P28825|MEP1A_MOUSE Meprin A subunit alpha OS=Mus musculus OX=10090 GN=Mep1a PE=1 SV=4	Mep1a	R.[+229.16293].MYN[+1864.63416]C[+57.02146]TATHTLLDHC[+57.02146]DFEK[+229.16293].T	MYNCTATHTLLDHCDFEK	231205_OE_RK_KI_TMT_HILIC_20231207122301	21677	43.8666	3.3e-10	1145.49	4	3.11	627.9	KI	8100.69	7259.03	11880.6	11956.5	10743.4	8588.64	9055.41	10313.9	13180	11262.9	15156.1	9988.05	10480.2	102341	17116	Oligomannose	0	0	0	None	P28825_HexNAc(2)Hex(9)	P28825_257	P28825_257_HexNAc(2)Hex(9)_KI
P28825_257_HexNAc(2)Hex(9)	P28825	257	HexNAc(2)Hex(9)	2	9				>sp|P28825|MEP1A_MOUSE Meprin A subunit alpha OS=Mus musculus OX=10090 GN=Mep1a PE=1 SV=4	Mep1a	R.[+229.16293].MYN[+1864.63416]C[+57.02146]TATHTLLDHC[+57.02146]DFEK[+229.16293].T	MYNCTATHTLLDHCDFEK	231205_OE_RK_KI_TMT_HILIC_20231207122301	22762	45.9172	2.8e-07	916.393	5	6.15	578.1	KI	5147.12	4571.69	6465.54	4345.05	4605.66	5185.94	3293.55	5085.3	7834.46	5542.5	9408.43	5027.01	5388.35	52076.8	17117	Oligomannose	0	0	0	None	P28825_HexNAc(2)Hex(9)	P28825_257	P28825_257_HexNAc(2)Hex(9)_KI
P28825_257_HexNAc(2)Hex(9)	P28825	257	HexNAc(2)Hex(9)	2	9				>sp|P28825|MEP1A_MOUSE Meprin A subunit alpha OS=Mus musculus OX=10090 GN=Mep1a PE=1 SV=4	Mep1a	R.[+229.16293].MYN[+1864.63416]C[+57.02146]TATHTLLDHC[+57.02146]DFEK[+229.16293].T	MYNCTATHTLLDHCDFEK	231205_OE_RK_KI_TMT_HILIC_20231207122301	20377	41.4155	3e-07	916.589	5	0.43	574.2	KI	7104.75	6737.27	10266.1	6641.9	7714.82	5960.34	5232.7	6307.26	7452.05	5440.9	7254.61	7692.97	6078.65	68858.1	17118	Oligomannose	0	0	0	None	P28825_HexNAc(2)Hex(9)	P28825_257	P28825_257_HexNAc(2)Hex(9)_KI
P28825_257_HexNAc(2)Hex(9)	P28825	257	HexNAc(2)Hex(9)	2	9				>sp|P28825|MEP1A_MOUSE Meprin A subunit alpha OS=Mus musculus OX=10090 GN=Mep1a PE=1 SV=4	Mep1a	R.[+229.16293].MYN[+1864.63416]C[+57.02146]TATHTLLDHC[+57.02146]DFEK[+229.16293].T	MYNCTATHTLLDHCDFEK	231205_OE_RK_KI_TMT_HILIC_20231207122301	18993	38.7881	8e-08	916.394	5	6.61	559.6	KI	7920.02	9744.08	9830.97	11720.7	11048	5070.42	3437.03	5438.78	8202.84	6041.85	5370.43	10052.7	5638.18	78454.6	17119	Oligomannose	0	0	0	None	P28825_HexNAc(2)Hex(9)	P28825_257	P28825_257_HexNAc(2)Hex(9)_KI
P28825_257_HexNAc(2)Hex(9)	P28825	257	HexNAc(2)Hex(9)	2	9				>sp|P28825|MEP1A_MOUSE Meprin A subunit alpha OS=Mus musculus OX=10090 GN=Mep1a PE=1 SV=4	Mep1a	R.[+229.16293].MYN[+1864.63416]C[+57.02146]TATHTLLDHC[+57.02146]DFEK[+229.16293].T	MYNCTATHTLLDHCDFEK	231205_OE_RK_KI_TMT_HILIC_20231207122301	19172	39.132	1.2e-09	916.591	5	3.03	558.9	KI	24820	42322.3	79522.2	39902	63465.2	16062.1	13654.9	17088.3	24598.8	38263.4	8444.58	50006.3	21933.5	359699	17120	Oligomannose	0	0	0	None	P28825_HexNAc(2)Hex(9)	P28825_257	P28825_257_HexNAc(2)Hex(9)_KI
P28825_257_HexNAc(2)Hex(9)	P28825	257	HexNAc(2)Hex(9)	2	9				>sp|P28825|MEP1A_MOUSE Meprin A subunit alpha OS=Mus musculus OX=10090 GN=Mep1a PE=1 SV=4	Mep1a	R.[+229.16293].MYN[+1864.63416]C[+57.02146]TATHTLLDHC[+57.02146]DFEK[+229.16293].T	MYNCTATHTLLDHCDFEK	231205_OE_RK_KI_TMT_HILIC_20231207122301	23564	47.4247	5.5e-07	1145.73	4	-0.4	538.6	KI	209690	218156	154695	202960	188142	72752	80496.3	101328	157467	84069.7	32080.8	194729	99222.7	1.46976e+06	17121	Oligomannose	0	0	0	None	P28825_HexNAc(2)Hex(9)	P28825_257	P28825_257_HexNAc(2)Hex(9)_KI
P28825_257_HexNAc(2)Hex(9)	P28825	257	HexNAc(2)Hex(9)	2	9				>sp|P28825|MEP1A_MOUSE Meprin A subunit alpha OS=Mus musculus OX=10090 GN=Mep1a PE=1 SV=4	Mep1a	R.[+229.16293].MYN[+1864.63416]C[+57.02146]TATHTLLDHC[+57.02146]DFEK[+229.16293].T	MYNCTATHTLLDHCDFEK	231205_OE_RK_KI_TMT_HILIC_20231207122301	21672	43.8565	1.8e-07	1145.49	4	3.11	488.5	KI	13889.6	17233.2	17251.2	18573.9	16546.2	14823.9	14811.6	21829.6	19197.8	17030	18005.3	16698.8	17538.6	171187	17122	Oligomannose	0	0	0	None	P28825_HexNAc(2)Hex(9)	P28825_257	P28825_257_HexNAc(2)Hex(9)_KI
P28825_257_HexNAc(2)Hex(9)	P28825	257	HexNAc(2)Hex(9)	2	9				>sp|P28825|MEP1A_MOUSE Meprin A subunit alpha OS=Mus musculus OX=10090 GN=Mep1a PE=1 SV=4	Mep1a	R.[+229.16293].MYN[+1864.63416]C[+57.02146]TATHTLLDHC[+57.02146]DFEK[+229.16293].T	MYNCTATHTLLDHCDFEK	231205_OE_RK_KI_TMT_HILIC_20231207122301	19869	40.4536	3.4e-06	916.594	5	5.89	445.4	KI	4884.08	5984.67	4763.85	7735.57	6780.62	3038.44	4878.13	4818	5815.48	5310.42	5333.94	6029.76	4772.1	54009.3	17123	Oligomannose	0	0	0	None	P28825_HexNAc(2)Hex(9)	P28825_257	P28825_257_HexNAc(2)Hex(9)_KI
P28825_257_HexNAc(2)Hex(9)	P28825	257	HexNAc(2)Hex(9)	2	9				>sp|P28825|MEP1A_MOUSE Meprin A subunit alpha OS=Mus musculus OX=10090 GN=Mep1a PE=1 SV=4	Mep1a	R.[+229.16293].MYN[+1864.63416]C[+57.02146]TATHTLLDHC[+57.02146]DFEK[+229.16293].T	MYNCTATHTLLDHCDFEK	231205_OE_RK_KI_TMT_HILIC_20231207122301	21687	43.8868	9.4e-07	1145.49	4	3.21	441.7	KI	7874.23	8950.86	11133.6	10554	13837.7	10133.3	8606.71	12872.5	11249.8	10990	13496	10470.1	10770.5	106203	17124	Oligomannose	0	0	0	None	P28825_HexNAc(2)Hex(9)	P28825_257	P28825_257_HexNAc(2)Hex(9)_KI
P28825_257_HexNAc(2)Hex(9)	P28825	257	HexNAc(2)Hex(9)	2	9				>sp|P28825|MEP1A_MOUSE Meprin A subunit alpha OS=Mus musculus OX=10090 GN=Mep1a PE=1 SV=4	Mep1a	R.[+229.16293].MYN[+1864.63416]C[+57.02146]TATHTLLDHC[+57.02146]DFEK[+229.16293].T	MYNCTATHTLLDHCDFEK	231205_OE_RK_KI_TMT_HILIC_20231207122301	19064	38.9213	2.4e-06	916.593	5	5.36	417.2	KI	15407.6	24886.6	27410	22734	23012.4	9093.59	8521.87	9518.67	20473.5	15034.7	12211.9	22690.1	12528.5	176093	17125	Oligomannose	0	0	0	None	P28825_HexNAc(2)Hex(9)	P28825_257	P28825_257_HexNAc(2)Hex(9)_KI
P28825_257_HexNAc(2)Hex(9)	P28825	257	HexNAc(2)Hex(9)	2	9				>sp|P28825|MEP1A_MOUSE Meprin A subunit alpha OS=Mus musculus OX=10090 GN=Mep1a PE=1 SV=4	Mep1a	R.[+229.16293].MYN[+1864.63416]C[+57.02146]TATHTLLDHC[+57.02146]DFEK[+229.16293].T	MYNCTATHTLLDHCDFEK	231205_OE_RK_KI_TMT_HILIC_20231207122301	21884	44.2611	2.5e-06	1145.49	4	3.13	386.2	KI	10610.3	10092.3	10753.1	13472	11455.3	10314.4	11215.6	11980.1	13792.3	11664.5	12201.7	11276.6	11793.4	115350	17126	Oligomannose	0	0	0	None	P28825_HexNAc(2)Hex(9)	P28825_257	P28825_257_HexNAc(2)Hex(9)_KI
P28825_257_HexNAc(2)Hex(9)	P28825	257	HexNAc(2)Hex(9)	2	9				>sp|P28825|MEP1A_MOUSE Meprin A subunit alpha OS=Mus musculus OX=10090 GN=Mep1a PE=1 SV=4	Mep1a	R.[+229.16293].MYN[+1864.63416]C[+57.02146]TATHTLLDHC[+57.02146]DFEK[+229.16293].T	MYNCTATHTLLDHCDFEK	231205_OE_RK_KI_TMT_HILIC_20231207122301	23579	47.4517	5.6e-06	916.793	5	3.97	342	KI	3731.84	4417.57	9469.72	7097.96	6263.38	6864.39	5402.3	6975.11	8675.99	9241.24	12546.5	6196.09	7431.81	68139.5	17127	Oligomannose	0	0	0	None	P28825_HexNAc(2)Hex(9)	P28825_257	P28825_257_HexNAc(2)Hex(9)_KI
P28825_257_HexNAc(2)Hex(9)	P28825	257	HexNAc(2)Hex(9)	2	9				>sp|P28825|MEP1A_MOUSE Meprin A subunit alpha OS=Mus musculus OX=10090 GN=Mep1a PE=1 SV=4	Mep1a	R.[+229.16293].MYN[+1864.63416]C[+57.02146]TATHTLLDHC[+57.02146]DFEK[+229.16293].T	MYNCTATHTLLDHCDFEK	231205_OE_RK_KI_TMT_HILIC_20231207122301	19275	39.3241	9.4e-06	916.591	5	3.23	325	KI	8181.54	10323.9	13602.4	10881.7	13775.5	6625.41	7354.7	7008.04	10077.7	9337.94	7495.13	11353	8080.76	97168.9	17128	Oligomannose	0	0	0	None	P28825_HexNAc(2)Hex(9)	P28825_257	P28825_257_HexNAc(2)Hex(9)_KI
P28825_257_HexNAc(4)Hex(4)Fuc(2)	P28825	257	HexNAc(4)Hex(4)Fuc(2)	4	4	2			>sp|P28825|MEP1A_MOUSE Meprin A subunit alpha OS=Mus musculus OX=10090 GN=Mep1a PE=1 SV=4	Mep1a	R.[+229.16293].MYN[+1752.64460]C[+57.02146]TATHTLLDHC[+57.02146]DFEK[+229.16293].T	MYNCTATHTLLDHCDFEK	231205_OE_RK_KI_TMT_HILIC_20231207122301	22706	45.811	6.9e-17	1117.49	4	4.78	857.6	KI	19542.6	26103.5	21860.8	25196.5	19376.2	17182.7	13886.2	19212.7	24066.2	17496.7	13561.5	22415.9	18368.9	203924	17129	Complex/hybrid	2	0	2	None	P28825_HexNAc(4)Hex(4)Fuc(2)	P28825_257	P28825_257_HexNAc(4)Hex(4)Fuc(2)_KI
P28825_257_HexNAc(4)Hex(4)NeuAc(1)	P28825	257	HexNAc(4)Hex(4)NeuAc(1)	4	4		1		>sp|P28825|MEP1A_MOUSE Meprin A subunit alpha OS=Mus musculus OX=10090 GN=Mep1a PE=1 SV=4	Mep1a	R.[+229.16293].MYN[+1751.62420]C[+57.02146]TATHTLLDHC[+57.02146]DFEK[+229.16293].T	MYNCTATHTLLDHCDFEK	231205_OE_RK_KI_TMT_HILIC_20231207122301	22649	45.7051	1.9e-10	1117.48	4	-5.83	733.6	KI	24382	23073.7	22179.5	30166.2	23284.4	15154.1	14048.7	17804.6	25858.6	18991.1	9815.68	24617.2	18371.4	214943	17130	Complex/hybrid	2	1	0	NeuAc	P28825_HexNAc(4)Hex(4)NeuAc(1)	P28825_257	P28825_257_HexNAc(4)Hex(4)NeuAc(1)_KI
P28825_257_HexNAc(6)Hex(3)	P28825	257	HexNAc(6)Hex(3)	6	3				>sp|P28825|MEP1A_MOUSE Meprin A subunit alpha OS=Mus musculus OX=10090 GN=Mep1a PE=1 SV=4	Mep1a	R.[+229.16293].M[+15.99492]YN[+1704.63471]C[+57.02146]TATHTLLDHC[+57.02146]DFEK[+229.16293].T	MYNCTATHTLLDHCDFEK	231205_OE_RK_KI_TMT_HILIC_20231207122301	22611	45.631	2.4e-05	887.584	5	-2.73	335	KI	39736.2	52714.3	33042.7	43085.5	35962.3	13174	10727.4	12079.6	31122.2	17588.3	11172	40908.2	16938.3	289233	17131	Complex/hybrid	≥3	0	0	None	P28825_HexNAc(6)Hex(3)	P28825_257	P28825_257_HexNAc(6)Hex(3)_KI
P28825_257_HexNAc(2)Hex(8)	P28825	257	HexNAc(2)Hex(8)	2	8				>sp|P28825|MEP1A_MOUSE Meprin A subunit alpha OS=Mus musculus OX=10090 GN=Mep1a PE=1 SV=4	Mep1a	R.[+229.16293].M[+15.99492]YN[+1702.58133]C[+57.02146]TATHTLLDHC[+57.02146]DFEK[+229.16293].T	MYNCTATHTLLDHCDFEK	231205_OE_RK_KI_TMT_HILIC_20231207122301	20774	42.1634	5.5e-16	1108.97	4	3.94	837.1	KI	227053	284295	170057	258131	186972	62214.2	50540.3	74417.4	184621	91102.8	24508.5	225302	92579.1	1.5894e+06	17132	Oligomannose	0	0	0	None	P28825_HexNAc(2)Hex(8)	P28825_257	P28825_257_HexNAc(2)Hex(8)_KI
P28825_257_HexNAc(2)Hex(8)	P28825	257	HexNAc(2)Hex(8)	2	8				>sp|P28825|MEP1A_MOUSE Meprin A subunit alpha OS=Mus musculus OX=10090 GN=Mep1a PE=1 SV=4	Mep1a	R.[+229.16293].M[+15.99492]YN[+1702.58133]C[+57.02146]TATHTLLDHC[+57.02146]DFEK[+229.16293].T	MYNCTATHTLLDHCDFEK	231205_OE_RK_KI_TMT_HILIC_20231207122301	20786	42.1837	1.1e-15	887.382	5	5.64	817	KI	8643.43	7587.13	7671.19	11260.9	8604.22	5295.33	5874.17	8027.51	7392.26	7339.83	4869.7	8753.37	6785.82	77695.9	17133	Oligomannose	0	0	0	None	P28825_HexNAc(2)Hex(8)	P28825_257	P28825_257_HexNAc(2)Hex(8)_KI
P28825_257_HexNAc(2)Hex(8)	P28825	257	HexNAc(2)Hex(8)	2	8				>sp|P28825|MEP1A_MOUSE Meprin A subunit alpha OS=Mus musculus OX=10090 GN=Mep1a PE=1 SV=4	Mep1a	R.[+229.16293].M[+15.99492]YN[+1702.58133]C[+57.02146]TATHTLLDHC[+57.02146]DFEK[+229.16293].T	MYNCTATHTLLDHCDFEK	231205_OE_RK_KI_TMT_HILIC_20231207122301	22461	45.3516	1.6e-09	1108.72	4	1.06	603.6	KI	32006.1	37708.7	33494.6	40302.7	39829.1	20111.7	21454.9	24324.5	38598.2	25563.7	14759.6	36668.3	26010.6	313394	17134	Oligomannose	0	0	0	None	P28825_HexNAc(2)Hex(8)	P28825_257	P28825_257_HexNAc(2)Hex(8)_KI
P28825_257_HexNAc(2)Hex(8)	P28825	257	HexNAc(2)Hex(8)	2	8				>sp|P28825|MEP1A_MOUSE Meprin A subunit alpha OS=Mus musculus OX=10090 GN=Mep1a PE=1 SV=4	Mep1a	R.[+229.16293].M[+15.99492]YN[+1702.58133]C[+57.02146]TATHTLLDHC[+57.02146]DFEK[+229.16293].T	MYNCTATHTLLDHCDFEK	231205_OE_RK_KI_TMT_HILIC_20231207122301	18722	38.2726	7.1e-05	887.183	5	7.35	395.7	KI	15315	20147.6	12615.9	17169.8	11079	7284.53	6487.04	8297.44	14490	8503.28	3730.86	15265.5	9012.46	121390	17135	Oligomannose	0	0	0	None	P28825_HexNAc(2)Hex(8)	P28825_257	P28825_257_HexNAc(2)Hex(8)_KI
P28825_257_HexNAc(3)Hex(5)Fuc(2)	P28825	257	HexNAc(3)Hex(5)Fuc(2)	3	5	2			>sp|P28825|MEP1A_MOUSE Meprin A subunit alpha OS=Mus musculus OX=10090 GN=Mep1a PE=1 SV=4	Mep1a	R.[+229.16293].MYN[+1711.61805]C[+57.02146]TATHTLLDHC[+57.02146]DFEK[+229.16293].T	MYNCTATHTLLDHCDFEK	231205_OE_RK_KI_TMT_HILIC_20231207122301	18337	37.5444	2.5e-05	885.793	5	10.02	319.1	KI	3053.94	4591.56	6357.12	5009.74	4476.87	2781.4	2576.13	3987.34	6759.84	3594.06	10376.4	4697.84	3939.75	43188	17136	Complex/hybrid	1	0	2	None	P28825_HexNAc(3)Hex(5)Fuc(2)	P28825_257	P28825_257_HexNAc(3)Hex(5)Fuc(2)_KI
P28825_257_HexNAc(2)Hex(8)	P28825	257	HexNAc(2)Hex(8)	2	8				>sp|P28825|MEP1A_MOUSE Meprin A subunit alpha OS=Mus musculus OX=10090 GN=Mep1a PE=1 SV=4	Mep1a	R.[+229.16293].MYN[+1702.58133]C[+57.02146]TATHTLLDHC[+57.02146]DFEK[+229.16293].T	MYNCTATHTLLDHCDFEK	231205_OE_RK_KI_TMT_HILIC_20231207122301	22677	45.7572	1e-22	1104.97	4	2.14	1169.5	KI	835829	1112256	674024	917329	720739	200167	191672	252770	676126	343014	59143.3	852035	332750	5.92393e+06	17137	Oligomannose	0	0	0	None	P28825_HexNAc(2)Hex(8)	P28825_257	P28825_257_HexNAc(2)Hex(8)_KI
P28825_257_HexNAc(2)Hex(8)	P28825	257	HexNAc(2)Hex(8)	2	8				>sp|P28825|MEP1A_MOUSE Meprin A subunit alpha OS=Mus musculus OX=10090 GN=Mep1a PE=1 SV=4	Mep1a	R.[+229.16293].MYN[+1702.58133]C[+57.02146]TATHTLLDHC[+57.02146]DFEK[+229.16293].T	MYNCTATHTLLDHCDFEK	231205_OE_RK_KI_TMT_HILIC_20231207122301	22596	45.604	1.5e-20	884.179	5	2.15	1079.2	KI	59213.7	70246.1	51709.8	63043	53349.5	20106.1	17663.7	19151.7	49118.5	31220.3	13397.3	59512.4	27452.1	434822	17138	Oligomannose	0	0	0	None	P28825_HexNAc(2)Hex(8)	P28825_257	P28825_257_HexNAc(2)Hex(8)_KI
P28825_257_HexNAc(2)Hex(8)	P28825	257	HexNAc(2)Hex(8)	2	8				>sp|P28825|MEP1A_MOUSE Meprin A subunit alpha OS=Mus musculus OX=10090 GN=Mep1a PE=1 SV=4	Mep1a	R.[+229.16293].MYN[+1702.58133]C[+57.02146]TATHTLLDHC[+57.02146]DFEK[+229.16293].T	MYNCTATHTLLDHCDFEK	231205_OE_RK_KI_TMT_HILIC_20231207122301	22567	45.5501	1.9e-19	1104.97	4	1.03	1024	KI	573541	703877	439916	692200	509450	147701	144500	189159	445962	238980	43606.5	583797	233260	4.08529e+06	17139	Oligomannose	0	0	0	None	P28825_HexNAc(2)Hex(8)	P28825_257	P28825_257_HexNAc(2)Hex(8)_KI
P28825_257_HexNAc(2)Hex(8)	P28825	257	HexNAc(2)Hex(8)	2	8				>sp|P28825|MEP1A_MOUSE Meprin A subunit alpha OS=Mus musculus OX=10090 GN=Mep1a PE=1 SV=4	Mep1a	R.[+229.16293].MYN[+1702.58133]C[+57.02146]TATHTLLDHC[+57.02146]DFEK[+229.16293].T	MYNCTATHTLLDHCDFEK	231205_OE_RK_KI_TMT_HILIC_20231207122301	22623	45.6563	4.4e-18	1472.96	3	2.21	999.2	KI	126886	142409	94824.6	139940	97995.3	37905.8	33040	46706	101324	49769.9	16282.5	120411	53749.2	870801	17140	Oligomannose	0	0	0	None	P28825_HexNAc(2)Hex(8)	P28825_257	P28825_257_HexNAc(2)Hex(8)_KI
P28825_257_HexNAc(2)Hex(8)	P28825	257	HexNAc(2)Hex(8)	2	8				>sp|P28825|MEP1A_MOUSE Meprin A subunit alpha OS=Mus musculus OX=10090 GN=Mep1a PE=1 SV=4	Mep1a	R.[+229.16293].MYN[+1702.58133]C[+57.02146]TATHTLLDHC[+57.02146]DFEK[+229.16293].T	MYNCTATHTLLDHCDFEK	231205_OE_RK_KI_TMT_HILIC_20231207122301	22606	45.6208	4.4e-18	1472.96	3	1.96	981.1	KI	119142	142720	96759.7	134663	111665	37442.9	36500	44501.2	93651.1	59340.7	15943.6	120990	54287.2	876385	17141	Oligomannose	0	0	0	None	P28825_HexNAc(2)Hex(8)	P28825_257	P28825_257_HexNAc(2)Hex(8)_KI
P28825_257_HexNAc(2)Hex(8)	P28825	257	HexNAc(2)Hex(8)	2	8				>sp|P28825|MEP1A_MOUSE Meprin A subunit alpha OS=Mus musculus OX=10090 GN=Mep1a PE=1 SV=4	Mep1a	R.[+229.16293].MYN[+1702.58133]C[+57.02146]TATHTLLDHC[+57.02146]DFEK[+229.16293].T	MYNCTATHTLLDHCDFEK	231205_OE_RK_KI_TMT_HILIC_20231207122301	19119	39.0311	1.1e-16	884.183	5	5.67	898.8	KI	8451.76	8241.34	19529.2	9482.24	12374.2	5594.88	4312.66	6501.66	6945.44	11551.2	4761	11615.7	6981.16	92984.5	17142	Oligomannose	0	0	0	None	P28825_HexNAc(2)Hex(8)	P28825_257	P28825_257_HexNAc(2)Hex(8)_KI
P28825_257_HexNAc(2)Hex(8)	P28825	257	HexNAc(2)Hex(8)	2	8				>sp|P28825|MEP1A_MOUSE Meprin A subunit alpha OS=Mus musculus OX=10090 GN=Mep1a PE=1 SV=4	Mep1a	R.[+229.16293].MYN[+1702.58133]C[+57.02146]TATHTLLDHC[+57.02146]DFEK[+229.16293].T	MYNCTATHTLLDHCDFEK	231205_OE_RK_KI_TMT_HILIC_20231207122301	22622	45.6546	1e-15	1104.97	4	1.48	849.2	KI	736745	978038	647554	892683	677406	242447	185629	257040	575865	318873	71407.3	786485	315971	5.51228e+06	17143	Oligomannose	0	0	0	None	P28825_HexNAc(2)Hex(8)	P28825_257	P28825_257_HexNAc(2)Hex(8)_KI
P28825_257_HexNAc(2)Hex(8)	P28825	257	HexNAc(2)Hex(8)	2	8				>sp|P28825|MEP1A_MOUSE Meprin A subunit alpha OS=Mus musculus OX=10090 GN=Mep1a PE=1 SV=4	Mep1a	R.[+229.16293].MYN[+1702.58133]C[+57.02146]TATHTLLDHC[+57.02146]DFEK[+229.16293].T	MYNCTATHTLLDHCDFEK	231205_OE_RK_KI_TMT_HILIC_20231207122301	23886	48.034	3.4e-15	1105.22	4	-1.16	818.8	KI	72121.2	77141.2	61015.7	68033.1	65851.9	27080.4	27152.6	34160.7	57209.1	31300.5	18236.9	68832.6	35380.7	521066	17144	Oligomannose	0	0	0	None	P28825_HexNAc(2)Hex(8)	P28825_257	P28825_257_HexNAc(2)Hex(8)_KI
P28825_257_HexNAc(2)Hex(8)	P28825	257	HexNAc(2)Hex(8)	2	8				>sp|P28825|MEP1A_MOUSE Meprin A subunit alpha OS=Mus musculus OX=10090 GN=Mep1a PE=1 SV=4	Mep1a	R.[+229.16293].MYN[+1702.58133]C[+57.02146]TATHTLLDHC[+57.02146]DFEK[+229.16293].T	MYNCTATHTLLDHCDFEK	231205_OE_RK_KI_TMT_HILIC_20231207122301	23615	47.5224	4.5e-07	1105.22	4	-1.5	571.2	KI	56727.4	69712.6	51030.8	62836.5	54661.6	27504	26650.3	35178.6	54221.7	31980	15023	58993.8	35106.9	470503	17145	Oligomannose	0	0	0	None	P28825_HexNAc(2)Hex(8)	P28825_257	P28825_257_HexNAc(2)Hex(8)_KI
P28825_257_HexNAc(2)Hex(8)	P28825	257	HexNAc(2)Hex(8)	2	8				>sp|P28825|MEP1A_MOUSE Meprin A subunit alpha OS=Mus musculus OX=10090 GN=Mep1a PE=1 SV=4	Mep1a	R.[+229.16293].MYN[+1702.58133]C[+57.02146]TATHTLLDHC[+57.02146]DFEK[+229.16293].T	MYNCTATHTLLDHCDFEK	231205_OE_RK_KI_TMT_HILIC_20231207122301	19123	39.0378	2.5e-07	1104.98	4	6.34	527.4	KI	8150.18	9469.52	12384	11604.5	11140.9	7479.59	5662.04	8469.14	12719.3	12246	7275.32	10549.8	9315.23	99325.3	17146	Oligomannose	0	0	0	None	P28825_HexNAc(2)Hex(8)	P28825_257	P28825_257_HexNAc(2)Hex(8)_KI
P28825_257_HexNAc(2)Hex(8)	P28825	257	HexNAc(2)Hex(8)	2	8				>sp|P28825|MEP1A_MOUSE Meprin A subunit alpha OS=Mus musculus OX=10090 GN=Mep1a PE=1 SV=4	Mep1a	R.[+229.16293].MYN[+1702.58133]C[+57.02146]TATHTLLDHC[+57.02146]DFEK[+229.16293].T	MYNCTATHTLLDHCDFEK	231205_OE_RK_KI_TMT_HILIC_20231207122301	19320	39.4117	3.3e-06	883.979	5	2	440.4	KI	9715	9758.37	10541.3	12837.8	10785.6	5029.54	5549.83	8935.64	10982.9	6858.18	5315.13	10727.6	7471.21	90994.1	17147	Oligomannose	0	0	0	None	P28825_HexNAc(2)Hex(8)	P28825_257	P28825_257_HexNAc(2)Hex(8)_KI
P28825_257_HexNAc(2)Hex(8)	P28825	257	HexNAc(2)Hex(8)	2	8				>sp|P28825|MEP1A_MOUSE Meprin A subunit alpha OS=Mus musculus OX=10090 GN=Mep1a PE=1 SV=4	Mep1a	R.[+229.16293].MYN[+1702.58133]C[+57.02146]TATHTLLDHC[+57.02146]DFEK[+229.16293].T	MYNCTATHTLLDHCDFEK	231205_OE_RK_KI_TMT_HILIC_20231207122301	19445	39.6492	2.6e-06	1104.97	4	2.43	366.7	KI	8258.51	6745.9	8179.78	9910.11	13817.5	7654.98	6109.96	9593.76	9816.09	10680.6	7003.18	9382.36	8771.07	90767.2	17148	Oligomannose	0	0	0	None	P28825_HexNAc(2)Hex(8)	P28825_257	P28825_257_HexNAc(2)Hex(8)_KI
P28825_257_HexNAc(2)Hex(8)	P28825	257	HexNAc(2)Hex(8)	2	8				>sp|P28825|MEP1A_MOUSE Meprin A subunit alpha OS=Mus musculus OX=10090 GN=Mep1a PE=1 SV=4	Mep1a	R.[+229.16293].MYN[+1702.58133]C[+57.02146]TATHTLLDHC[+57.02146]DFEK[+229.16293].T	MYNCTATHTLLDHCDFEK	231205_OE_RK_KI_TMT_HILIC_20231207122301	19434	39.6273	2.7e-06	1104.97	4	3.69	350.6	KI	24047.9	25445.8	26308.1	25236.3	25604.7	17283.5	11784.9	19400.2	22436.2	23784.5	13234.7	25328.6	18937.9	221332	17149	Oligomannose	0	0	0	None	P28825_HexNAc(2)Hex(8)	P28825_257	P28825_257_HexNAc(2)Hex(8)_KI
P28825_257_HexNAc(5)Hex(3)Fuc(1)	P28825	257	HexNAc(5)Hex(3)Fuc(1)	5	3	1			>sp|P28825|MEP1A_MOUSE Meprin A subunit alpha OS=Mus musculus OX=10090 GN=Mep1a PE=1 SV=4	Mep1a	R.[+229.16293].MYN[+1647.61324]C[+57.02146]TATHTLLDHC[+57.02146]DFEK[+229.16293].T	MYNCTATHTLLDHCDFEK	231205_OE_RK_KI_TMT_HILIC_20231207122301	20013	40.7285	6.4e-06	1091.23	4	5.51	391	KI	7456.42	10662.7	10898.5	10938.1	11445.1	8654.9	8518.56	9706.91	11676.1	8803.54	9592.49	10280.2	9471.99	98760.8	17150	Complex/hybrid	≥3	0	1	None	P28825_HexNAc(5)Hex(3)Fuc(1)	P28825_257	P28825_257_HexNAc(5)Hex(3)Fuc(1)_KI
P28825_257_HexNAc(2)Hex(7)	P28825	257	HexNAc(2)Hex(7)	2	7				>sp|P28825|MEP1A_MOUSE Meprin A subunit alpha OS=Mus musculus OX=10090 GN=Mep1a PE=1 SV=4	Mep1a	R.[+229.16293].M[+15.99492]YN[+1540.52851]C[+57.02146]TATHTLLDHC[+57.02146]DFEK[+229.16293].T	MYNCTATHTLLDHCDFEK	231205_OE_RK_KI_TMT_HILIC_20231207122301	20836	42.2798	5.5e-15	1068.46	4	4.22	782.4	KI	17821.2	21606.8	20937.6	26318.9	21166.8	10776.5	11238.5	14976.9	22736.7	14507.1	8369.44	21570.3	14847.1	182087	17151	Oligomannose	0	0	0	None	P28825_HexNAc(2)Hex(7)	P28825_257	P28825_257_HexNAc(2)Hex(7)_KI
P28825_257_HexNAc(2)Hex(7)	P28825	257	HexNAc(2)Hex(7)	2	7				>sp|P28825|MEP1A_MOUSE Meprin A subunit alpha OS=Mus musculus OX=10090 GN=Mep1a PE=1 SV=4	Mep1a	R.[+229.16293].MYN[+1540.52851]C[+57.02146]TATHTLLDHC[+57.02146]DFEK[+229.16293].T	MYNCTATHTLLDHCDFEK	231205_OE_RK_KI_TMT_HILIC_20231207122301	22653	45.7118	5.5e-20	1064.46	4	3.27	1046.5	KI	67893.1	82140.1	61368.4	77105.8	65530.1	29786	25690.4	36989.5	57915.6	36868.6	19543.9	70807.5	37450	541288	17152	Oligomannose	0	0	0	None	P28825_HexNAc(2)Hex(7)	P28825_257	P28825_257_HexNAc(2)Hex(7)_KI
P28825_257_HexNAc(2)Hex(6) 79.9663	P28825	257	HexNAc(2)Hex(6) 79.9663	2	6 79.9663				>sp|P28825|MEP1A_MOUSE Meprin A subunit alpha OS=Mus musculus OX=10090 GN=Mep1a PE=1 SV=4	Mep1a	R.[+229.16293].M[+15.99492]YN[+1378.47569][+79.96630]C[+57.02146]TATHTLLDHC[+57.02146]DFEK[+229.16293].T	MYNCTATHTLLDHCDFEK	231205_OE_RK_KI_TMT_HILIC_20231207122301	20187	41.0568	1.3e-10	1396.57	3	-2.81	639.6	KI	79636.1	75949	147660	115925	91960.1	30308.6	19269	29538.5	31247	80837.5	15249.7	102226	38240.1	702331	17153	Oligomannose	0	0	0	None	P28825_HexNAc(2)Hex(6) 79.9663	P28825_257	P28825_257_HexNAc(2)Hex(6) 79.9663_KI
P28825_257_HexNAc(2)Hex(6) 79.9663	P28825	257	HexNAc(2)Hex(6) 79.9663	2	6 79.9663				>sp|P28825|MEP1A_MOUSE Meprin A subunit alpha OS=Mus musculus OX=10090 GN=Mep1a PE=1 SV=4	Mep1a	R.[+229.16293].M[+15.99492]YN[+1378.47569][+79.96630]C[+57.02146]TATHTLLDHC[+57.02146]DFEK[+229.16293].T	MYNCTATHTLLDHCDFEK	231205_OE_RK_KI_TMT_HILIC_20231207122301	20158	41.0029	3.1e-10	1047.68	4	-2.33	593.1	KI	205127	167466	388767	291975	219109	63396.9	30593.9	63968.9	64620.6	205775	26131.4	254489	85671.1	1.7008e+06	17154	Oligomannose	0	0	0	None	P28825_HexNAc(2)Hex(6) 79.9663	P28825_257	P28825_257_HexNAc(2)Hex(6) 79.9663_KI
P28825_257_HexNAc(2)Hex(6) 79.9663	P28825	257	HexNAc(2)Hex(6) 79.9663	2	6 79.9663				>sp|P28825|MEP1A_MOUSE Meprin A subunit alpha OS=Mus musculus OX=10090 GN=Mep1a PE=1 SV=4	Mep1a	R.[+229.16293].M[+15.99492]YN[+1378.47569][+79.96630]C[+57.02146]TATHTLLDHC[+57.02146]DFEK[+229.16293].T	MYNCTATHTLLDHCDFEK	231205_OE_RK_KI_TMT_HILIC_20231207122301	20215	41.109	7.9e-07	838.347	5	-1.71	523.4	KI	4005.96	5592.55	9449.53	6529.74	8388.87	7878.84	9660.27	8379.42	8212.69	10221.6	5007.96	6793.33	8870.57	78319.5	17155	Oligomannose	0	0	0	None	P28825_HexNAc(2)Hex(6) 79.9663	P28825_257	P28825_257_HexNAc(2)Hex(6) 79.9663_KI
P28825_257_HexNAc(2)Hex(6) 79.9663	P28825	257	HexNAc(2)Hex(6) 79.9663	2	6 79.9663				>sp|P28825|MEP1A_MOUSE Meprin A subunit alpha OS=Mus musculus OX=10090 GN=Mep1a PE=1 SV=4	Mep1a	R.[+229.16293].M[+15.99492]YN[+1378.47569][+79.96630]C[+57.02146]TATHTLLDHC[+57.02146]DFEK[+229.16293].T	MYNCTATHTLLDHCDFEK	231205_OE_RK_KI_TMT_HILIC_20231207122301	21531	43.5921	2.9e-06	1047.93	4	-7.44	448.8	KI	12996	15515.5	19595.7	20692.5	14893.3	12723	15105.7	14416.2	18010.3	13538.8	48560.4	16738.6	14758.8	157487	17156	Oligomannose	0	0	0	None	P28825_HexNAc(2)Hex(6) 79.9663	P28825_257	P28825_257_HexNAc(2)Hex(6) 79.9663_KI
P28825_257_HexNAc(2)Hex(6) 79.9663	P28825	257	HexNAc(2)Hex(6) 79.9663	2	6 79.9663				>sp|P28825|MEP1A_MOUSE Meprin A subunit alpha OS=Mus musculus OX=10090 GN=Mep1a PE=1 SV=4	Mep1a	R.[+229.16293].M[+15.99492]YN[+1378.47569][+79.96630]C[+57.02146]TATHTLLDHC[+57.02146]DFEK[+229.16293].T	MYNCTATHTLLDHCDFEK	231205_OE_RK_KI_TMT_HILIC_20231207122301	20135	40.9592	0.00043	1047.68	4	-2.45	358.2	KI	21496.8	20310.2	32550	28367.1	25205.9	14681.8	15740.9	19096.4	19368.1	20990.4	16487.8	25586	17975.5	217808	17157	Oligomannose	0	0	0	None	P28825_HexNAc(2)Hex(6) 79.9663	P28825_257	P28825_257_HexNAc(2)Hex(6) 79.9663_KI
P28825_317_HexNAc(5)Hex(6)Fuc(1)NeuAc(2)NeuGc(1)	P28825	317	HexNAc(5)Hex(6)Fuc(1)NeuAc(2)NeuGc(1)	5	6	1	2	1	>sp|P28825|MEP1A_MOUSE Meprin A subunit alpha OS=Mus musculus OX=10090 GN=Mep1a PE=1 SV=4	Mep1a	K.[+229.16293].GAGYFMFFN[+3023.05288]TSLGAR.G	GAGYFMFFNTSLGAR	231205_OE_RK_KI_TMT_HILIC_20231207122301	32444	64.1315	0.0083	1223.51	4	7.08	329.3	KI	10848.6	7912.09	15187.1	8960.52	11560.3	22457.6	20175	25047	15821.6	20381.4	21951.4	10893.7	20776.5	158351	17158	Complex/hybrid	≥3	>3	1	Both	P28825_HexNAc(5)Hex(6)Fuc(1)NeuAc(2)NeuGc(1)	P28825_317	P28825_317_HexNAc(5)Hex(6)Fuc(1)NeuAc(2)NeuGc(1)_KI
P28825_317_HexNAc(7)Hex(7)Fuc(3)	P28825	317	HexNAc(7)Hex(7)Fuc(3)	7	7	3			>sp|P28825|MEP1A_MOUSE Meprin A subunit alpha OS=Mus musculus OX=10090 GN=Mep1a PE=1 SV=4	Mep1a	K.[+229.16293].GAGYFMFFN[+2994.09910]TSLGAR.G	GAGYFMFFNTSLGAR	231205_OE_RK_KI_TMT_HILIC_20231207122301	31655	62.6481	1.7e-11	1216.02	4	3.02	645.4	KI	18377.2	19979.5	22831.8	19033	23745.8	30995.8	27971.4	32506.6	30793	25748.5	23529.4	20793.5	29603.1	251983	17159	Complex/hybrid	≥3	0	≥3	None	P28825_HexNAc(7)Hex(7)Fuc(3)	P28825_317	P28825_317_HexNAc(7)Hex(7)Fuc(3)_KI
P28825_317_HexNAc(7)Hex(7)Fuc(1)NeuAc(1)	P28825	317	HexNAc(7)Hex(7)Fuc(1)NeuAc(1)	7	7	1	1		>sp|P28825|MEP1A_MOUSE Meprin A subunit alpha OS=Mus musculus OX=10090 GN=Mep1a PE=1 SV=4	Mep1a	K.[+229.16293].GAGYFMFFN[+2993.07870]TSLGAR.G	GAGYFMFFNTSLGAR	231205_OE_RK_KI_TMT_HILIC_20231207122301	31636	62.6111	5.5e-10	1621.02	3	6.85	625	KI	14765.5	16694	20467.5	16021.5	15143.8	17682.8	17758.9	24436.8	20028.7	22223.8	12396.5	16618.5	20426.2	185223	17160	Complex/hybrid	≥3	1	1	NeuAc	P28825_HexNAc(7)Hex(7)Fuc(1)NeuAc(1)	P28825_317	P28825_317_HexNAc(7)Hex(7)Fuc(1)NeuAc(1)_KI
P28825_317_HexNAc(7)Hex(7)Fuc(1)NeuAc(1)	P28825	317	HexNAc(7)Hex(7)Fuc(1)NeuAc(1)	7	7	1	1		>sp|P28825|MEP1A_MOUSE Meprin A subunit alpha OS=Mus musculus OX=10090 GN=Mep1a PE=1 SV=4	Mep1a	K.[+229.16293].GAGYFMFFN[+2993.07870]TSLGAR.G	GAGYFMFFNTSLGAR	231205_OE_RK_KI_TMT_HILIC_20231207122301	31663	62.6616	5.2e-10	1621.35	3	4.75	604.9	KI	9359.99	13481.3	16953.1	13266.8	12669.9	15395	13102.8	18407.2	18727.6	19930.9	13798.3	13146.2	17112.7	151295	17161	Complex/hybrid	≥3	1	1	NeuAc	P28825_HexNAc(7)Hex(7)Fuc(1)NeuAc(1)	P28825_317	P28825_317_HexNAc(7)Hex(7)Fuc(1)NeuAc(1)_KI
P28825_317_HexNAc(7)Hex(8)Fuc(1)	P28825	317	HexNAc(7)Hex(8)Fuc(1)	7	8	1			>sp|P28825|MEP1A_MOUSE Meprin A subunit alpha OS=Mus musculus OX=10090 GN=Mep1a PE=1 SV=4	Mep1a	K.[+229.16293].GAGYFMFFN[+2864.03611]TSLGAR.G	GAGYFMFFNTSLGAR	231205_OE_RK_KI_TMT_HILIC_20231207122301	31711	62.7525	2e-11	1578.34	3	8.85	623.5	KI	14799	15667.6	19848.2	19764.1	19281.8	17441.1	17179.4	17142.4	19704	19745.7	11774.1	17872.1	18242.5	180573	17162	Complex/hybrid	≥3	0	1	None	P28825_HexNAc(7)Hex(8)Fuc(1)	P28825_317	P28825_317_HexNAc(7)Hex(8)Fuc(1)_KI
P28825_317_HexNAc(7)Hex(8)Fuc(1)	P28825	317	HexNAc(7)Hex(8)Fuc(1)	7	8	1			>sp|P28825|MEP1A_MOUSE Meprin A subunit alpha OS=Mus musculus OX=10090 GN=Mep1a PE=1 SV=4	Mep1a	K.[+229.16293].GAGYFMFFN[+2864.03611]TSLGAR.G	GAGYFMFFNTSLGAR	231205_OE_RK_KI_TMT_HILIC_20231207122301	31706	62.744	2.5e-06	1184.01	4	8.81	439	KI	34419.8	34202.1	43291.7	44344.3	33985.3	39377.8	35100.2	41513.5	44278.5	41460.2	20915.7	38048.6	40346.1	391973	17163	Complex/hybrid	≥3	0	1	None	P28825_HexNAc(7)Hex(8)Fuc(1)	P28825_317	P28825_317_HexNAc(7)Hex(8)Fuc(1)_KI
P28825_317_HexNAc(7)Hex(7)Fuc(2)	P28825	317	HexNAc(7)Hex(7)Fuc(2)	7	7	2			>sp|P28825|MEP1A_MOUSE Meprin A subunit alpha OS=Mus musculus OX=10090 GN=Mep1a PE=1 SV=4	Mep1a	K.[+229.16293].GAGYFMFFN[+2848.04119]TSLGAR.G	GAGYFMFFNTSLGAR	231205_OE_RK_KI_TMT_HILIC_20231207122301	31704	62.7406	1e-12	1572.67	3	2.41	674.8	KI	29681.1	29948.4	40297.3	37433.3	35120.5	31945.3	35296.2	33374.1	31541	35155.4	14320.7	34496.1	33462.4	339793	17164	Complex/hybrid	≥3	0	2	None	P28825_HexNAc(7)Hex(7)Fuc(2)	P28825_317	P28825_317_HexNAc(7)Hex(7)Fuc(2)_KI
P28825_317_HexNAc(7)Hex(7)Fuc(2)	P28825	317	HexNAc(7)Hex(7)Fuc(2)	7	7	2			>sp|P28825|MEP1A_MOUSE Meprin A subunit alpha OS=Mus musculus OX=10090 GN=Mep1a PE=1 SV=4	Mep1a	K.[+229.16293].GAGYFMFFN[+2848.04119]TSLGAR.G	GAGYFMFFNTSLGAR	231205_OE_RK_KI_TMT_HILIC_20231207122301	31692	62.7171	8.5e-13	1572.67	3	4.11	672.1	KI	27250.8	27785.8	39592	34927.3	34220.6	28528.3	20780.4	29512.7	39999.4	33423.5	12347.4	32755.3	30448.8	316021	17165	Complex/hybrid	≥3	0	2	None	P28825_HexNAc(7)Hex(7)Fuc(2)	P28825_317	P28825_317_HexNAc(7)Hex(7)Fuc(2)_KI
P28825_317_HexNAc(7)Hex(7)Fuc(2)	P28825	317	HexNAc(7)Hex(7)Fuc(2)	7	7	2			>sp|P28825|MEP1A_MOUSE Meprin A subunit alpha OS=Mus musculus OX=10090 GN=Mep1a PE=1 SV=4	Mep1a	K.[+229.16293].GAGYFMFFN[+2848.04119]TSLGAR.G	GAGYFMFFNTSLGAR	231205_OE_RK_KI_TMT_HILIC_20231207122301	31703	62.739	1.2e-11	1179.75	4	3.71	641.1	KI	46999.8	51737.8	59060.6	46584.5	55140.1	53024.9	48005.1	52071.8	59200.1	56438.4	27610.2	51904.6	53748.1	528263	17166	Complex/hybrid	≥3	0	2	None	P28825_HexNAc(7)Hex(7)Fuc(2)	P28825_317	P28825_317_HexNAc(7)Hex(7)Fuc(2)_KI
P28825_317_HexNAc(7)Hex(6)Fuc(1)NeuAc(1)	P28825	317	HexNAc(7)Hex(6)Fuc(1)NeuAc(1)	7	6	1	1		>sp|P28825|MEP1A_MOUSE Meprin A subunit alpha OS=Mus musculus OX=10090 GN=Mep1a PE=1 SV=4	Mep1a	K.[+229.16293].GAGYFMFFN[+2831.02587]TSLGAR.G	GAGYFMFFNTSLGAR	231205_OE_RK_KI_TMT_HILIC_20231207122301	31707	62.7457	2.7e-07	1175.75	4	6.16	531.1	KI	14436.6	11158.4	19546.6	16072	15278.6	19855.8	19273.9	26495	17773.7	20339	19739.3	15298.5	20747.5	180230	17167	Complex/hybrid	≥3	1	1	NeuAc	P28825_HexNAc(7)Hex(6)Fuc(1)NeuAc(1)	P28825_317	P28825_317_HexNAc(7)Hex(6)Fuc(1)NeuAc(1)_KI
P28825_317_HexNAc(6)Hex(8)Fuc(2)	P28825	317	HexNAc(6)Hex(8)Fuc(2)	6	8	2			>sp|P28825|MEP1A_MOUSE Meprin A subunit alpha OS=Mus musculus OX=10090 GN=Mep1a PE=1 SV=4	Mep1a	K.[+229.16293].GAGYFMFFN[+2807.01464]TSLGAR.G	GAGYFMFFNTSLGAR	231205_OE_RK_KI_TMT_HILIC_20231207122301	31825	62.968	2.2e-05	1169.75	4	7.56	306	KI	15326.1	13592	17096.7	11337.3	17145	17562.3	21658	25292	17274.1	15891	26318.3	14899.4	19535.5	172175	17168	Complex/hybrid	≥3	0	2	None	P28825_HexNAc(6)Hex(8)Fuc(2)	P28825_317	P28825_317_HexNAc(6)Hex(8)Fuc(2)_KI
P28825_317_HexNAc(6)Hex(7)Fuc(3)	P28825	317	HexNAc(6)Hex(7)Fuc(3)	6	7	3			>sp|P28825|MEP1A_MOUSE Meprin A subunit alpha OS=Mus musculus OX=10090 GN=Mep1a PE=1 SV=4	Mep1a	K.[+229.16293].GAGYFMFFN[+2791.01973]TSLGAR.G	GAGYFMFFNTSLGAR	231205_OE_RK_KI_TMT_HILIC_20231207122301	31787	62.8973	1.5e-11	1165.5	4	4.9	620.4	KI	14324	13877.9	22046.5	20110.3	15567.7	21122.4	17791.1	20837.8	19438.7	22152.7	18637.9	17185.3	20268.5	187269	17169	Complex/hybrid	≥3	0	≥3	None	P28825_HexNAc(6)Hex(7)Fuc(3)	P28825_317	P28825_317_HexNAc(6)Hex(7)Fuc(3)_KI
P28825_317_HexNAc(6)Hex(7)Fuc(1)NeuAc(1)	P28825	317	HexNAc(6)Hex(7)Fuc(1)NeuAc(1)	6	7	1	1		>sp|P28825|MEP1A_MOUSE Meprin A subunit alpha OS=Mus musculus OX=10090 GN=Mep1a PE=1 SV=4	Mep1a	K.[+229.16293].GAGYFMFFN[+2789.99933]TSLGAR.G	GAGYFMFFNTSLGAR	231205_OE_RK_KI_TMT_HILIC_20231207122301	31770	62.8618	1.7e-13	1553.66	3	7.17	705.5	KI	9138.73	12921.5	17764.7	15781.9	15965.8	14663.8	14414.9	17363.7	20304	13225.1	12266.3	14314.5	15994.3	151544	17170	Complex/hybrid	≥3	1	1	NeuAc	P28825_HexNAc(6)Hex(7)Fuc(1)NeuAc(1)	P28825_317	P28825_317_HexNAc(6)Hex(7)Fuc(1)NeuAc(1)_KI
P28825_317_HexNAc(5)Hex(5)Fuc(4)NeuAc(1)	P28825	317	HexNAc(5)Hex(5)Fuc(4)NeuAc(1)	5	5	4	1		>sp|P28825|MEP1A_MOUSE Meprin A subunit alpha OS=Mus musculus OX=10090 GN=Mep1a PE=1 SV=4	Mep1a	K.[+229.16293].GAGYFMFFN[+2700.98803]TSLGAR.G	GAGYFMFFNTSLGAR	231205_OE_RK_KI_TMT_HILIC_20231207122301	31733	62.7945	1.7e-12	1523.99	3	7.08	696.9	KI	29625	30595.4	32744.5	32746.6	30155.2	27185.6	26018.1	33179.8	34879.5	25251.2	14503	31173.4	29302.8	302381	17171	Complex/hybrid	≥3	1	≥3	NeuAc	P28825_HexNAc(5)Hex(5)Fuc(4)NeuAc(1)	P28825_317	P28825_317_HexNAc(5)Hex(5)Fuc(4)NeuAc(1)_KI
P28825_317_HexNAc(5)Hex(5)Fuc(4)NeuAc(1)	P28825	317	HexNAc(5)Hex(5)Fuc(4)NeuAc(1)	5	5	4	1		>sp|P28825|MEP1A_MOUSE Meprin A subunit alpha OS=Mus musculus OX=10090 GN=Mep1a PE=1 SV=4	Mep1a	K.[+229.16293].GAGYFMFFN[+2700.98803]TSLGAR.G	GAGYFMFFNTSLGAR	231205_OE_RK_KI_TMT_HILIC_20231207122301	31919	63.1485	8.5e-12	1523.99	3	3.87	622.3	KI	16414	15466.7	20304.9	19943.4	18979.8	15017.3	15329.8	24458	18842	17649.7	10929.9	18221.7	18259.4	182405	17172	Complex/hybrid	≥3	1	≥3	NeuAc	P28825_HexNAc(5)Hex(5)Fuc(4)NeuAc(1)	P28825_317	P28825_317_HexNAc(5)Hex(5)Fuc(4)NeuAc(1)_KI
P28825_317_HexNAc(5)Hex(5)Fuc(4)NeuAc(1)	P28825	317	HexNAc(5)Hex(5)Fuc(4)NeuAc(1)	5	5	4	1		>sp|P28825|MEP1A_MOUSE Meprin A subunit alpha OS=Mus musculus OX=10090 GN=Mep1a PE=1 SV=4	Mep1a	K.[+229.16293].GAGYFMFFN[+2700.98803]TSLGAR.G	GAGYFMFFNTSLGAR	231205_OE_RK_KI_TMT_HILIC_20231207122301	31920	63.1502	1.4e-07	1143.24	4	3.62	531.2	KI	25770.3	29641.6	34588.1	28718.8	25629.6	22718.1	22831.5	27027	24353.8	25775.3	23639.3	28869.7	24541.1	267054	17173	Complex/hybrid	≥3	1	≥3	NeuAc	P28825_HexNAc(5)Hex(5)Fuc(4)NeuAc(1)	P28825_317	P28825_317_HexNAc(5)Hex(5)Fuc(4)NeuAc(1)_KI
P28825_317_HexNAc(7)Hex(6)Fuc(2)	P28825	317	HexNAc(7)Hex(6)Fuc(2)	7	6	2			>sp|P28825|MEP1A_MOUSE Meprin A subunit alpha OS=Mus musculus OX=10090 GN=Mep1a PE=1 SV=4	Mep1a	K.[+229.16293].GAGYFMFFN[+2685.98837]TSLGAR.G	GAGYFMFFNTSLGAR	231205_OE_RK_KI_TMT_HILIC_20231207122301	31712	62.7541	1e-13	1518.65	3	2.91	713.6	KI	43211.5	41106.7	60499.3	48982.1	46809.7	38911.4	37677.7	49287.1	44306.4	44087.9	18758.4	48121.8	42854.1	454880	17174	Complex/hybrid	≥3	0	2	None	P28825_HexNAc(7)Hex(6)Fuc(2)	P28825_317	P28825_317_HexNAc(7)Hex(6)Fuc(2)_KI
P28825_317_HexNAc(7)Hex(6)Fuc(2)	P28825	317	HexNAc(7)Hex(6)Fuc(2)	7	6	2			>sp|P28825|MEP1A_MOUSE Meprin A subunit alpha OS=Mus musculus OX=10090 GN=Mep1a PE=1 SV=4	Mep1a	K.[+229.16293].GAGYFMFFN[+2685.98837]TSLGAR.G	GAGYFMFFNTSLGAR	231205_OE_RK_KI_TMT_HILIC_20231207122301	32028	63.3521	1.9e-12	1518.31	3	1.93	659.1	KI	16404.4	14914.9	17503.3	20513.5	17125.6	12225.4	14896.1	15840.5	18713.8	18056.5	11834.2	17292.4	15946.5	166194	17175	Complex/hybrid	≥3	0	2	None	P28825_HexNAc(7)Hex(6)Fuc(2)	P28825_317	P28825_317_HexNAc(7)Hex(6)Fuc(2)_KI
P28825_317_HexNAc(7)Hex(6)Fuc(2)	P28825	317	HexNAc(7)Hex(6)Fuc(2)	7	6	2			>sp|P28825|MEP1A_MOUSE Meprin A subunit alpha OS=Mus musculus OX=10090 GN=Mep1a PE=1 SV=4	Mep1a	K.[+229.16293].GAGYFMFFN[+2685.98837]TSLGAR.G	GAGYFMFFNTSLGAR	231205_OE_RK_KI_TMT_HILIC_20231207122301	31794	62.9091	3e-07	1139.24	4	4.4	500.2	KI	58824.2	50950.2	77371.5	58149.5	61755.4	50392.8	49397.6	55948.9	55949.4	52449.2	22030.3	61410.1	52827.6	571189	17176	Complex/hybrid	≥3	0	2	None	P28825_HexNAc(7)Hex(6)Fuc(2)	P28825_317	P28825_317_HexNAc(7)Hex(6)Fuc(2)_KI
P28825_317_HexNAc(7)Hex(6)Fuc(2)	P28825	317	HexNAc(7)Hex(6)Fuc(2)	7	6	2			>sp|P28825|MEP1A_MOUSE Meprin A subunit alpha OS=Mus musculus OX=10090 GN=Mep1a PE=1 SV=4	Mep1a	K.[+229.16293].GAGYFMFFN[+2685.98837]TSLGAR.G	GAGYFMFFNTSLGAR	231205_OE_RK_KI_TMT_HILIC_20231207122301	31708	62.7474	2.1e-06	1139.24	4	2.79	388.2	KI	113019	112376	152634	138279	113117	79161.5	95039	106503	94472.7	87771	50022	125885	92589.5	1.09237e+06	17177	Complex/hybrid	≥3	0	2	None	P28825_HexNAc(7)Hex(6)Fuc(2)	P28825_317	P28825_317_HexNAc(7)Hex(6)Fuc(2)_KI
P28825_317_HexNAc(7)Hex(6)Fuc(2)	P28825	317	HexNAc(7)Hex(6)Fuc(2)	7	6	2			>sp|P28825|MEP1A_MOUSE Meprin A subunit alpha OS=Mus musculus OX=10090 GN=Mep1a PE=1 SV=4	Mep1a	K.[+229.16293].GAGYFMFFN[+2685.98837]TSLGAR.G	GAGYFMFFNTSLGAR	231205_OE_RK_KI_TMT_HILIC_20231207122301	32079	63.4481	5.9e-06	1139.24	4	4.5	379.2	KI	16058.1	21320.7	25288.6	21797.5	26108.8	24146.8	22781.6	25944.4	25272.4	23010.2	21333	22114.7	24231.1	231729	17178	Complex/hybrid	≥3	0	2	None	P28825_HexNAc(7)Hex(6)Fuc(2)	P28825_317	P28825_317_HexNAc(7)Hex(6)Fuc(2)_KI
P28825_317_HexNAc(7)Hex(6)Fuc(1)	P28825	317	HexNAc(7)Hex(6)Fuc(1)	7	6	1			>sp|P28825|MEP1A_MOUSE Meprin A subunit alpha OS=Mus musculus OX=10090 GN=Mep1a PE=1 SV=4	Mep1a	K.[+229.16293].GAGYFMFFN[+2539.93046]TSLGAR.G	GAGYFMFFNTSLGAR	231205_OE_RK_KI_TMT_HILIC_20231207122301	31813	62.9461	1e-14	1469.97	3	4.71	766.8	KI	31084.1	39811.8	46225	39868.5	36495.3	26222.9	19636.9	28687.6	24696.4	21354.2	15302.7	38696.9	24119.6	314083	17179	Complex/hybrid	≥3	0	1	None	P28825_HexNAc(7)Hex(6)Fuc(1)	P28825_317	P28825_317_HexNAc(7)Hex(6)Fuc(1)_KI
P28825_317_HexNAc(7)Hex(6)Fuc(1)	P28825	317	HexNAc(7)Hex(6)Fuc(1)	7	6	1			>sp|P28825|MEP1A_MOUSE Meprin A subunit alpha OS=Mus musculus OX=10090 GN=Mep1a PE=1 SV=4	Mep1a	K.[+229.16293].GAGYFMFFN[+2539.93046]TSLGAR.G	GAGYFMFFNTSLGAR	231205_OE_RK_KI_TMT_HILIC_20231207122301	31999	63.2983	9.7e-08	1469.97	3	4.21	569.9	KI	20773.6	18660.1	22499.5	20757	19361.5	17414.3	12407.7	16825.9	14993.5	17536.3	17275.8	20410.3	15835.5	181229	17180	Complex/hybrid	≥3	0	1	None	P28825_HexNAc(7)Hex(6)Fuc(1)	P28825_317	P28825_317_HexNAc(7)Hex(6)Fuc(1)_KI
P28825_317_HexNAc(7)Hex(5)Fuc(2)	P28825	317	HexNAc(7)Hex(5)Fuc(2)	7	5	2			>sp|P28825|MEP1A_MOUSE Meprin A subunit alpha OS=Mus musculus OX=10090 GN=Mep1a PE=1 SV=4	Mep1a	K.[+229.16293].GAGYFMFFN[+2523.93554]TSLGAR.G	GAGYFMFFNTSLGAR	231205_OE_RK_KI_TMT_HILIC_20231207122301	32037	63.3673	1.2e-13	1464.3	3	2.78	741.2	KI	20457.8	24916.8	29517.6	26875.1	26874.5	19454.5	23520.8	24550.4	25230.4	24629.5	15413.3	25728.4	23477.1	246027	17181	Complex/hybrid	≥3	0	2	None	P28825_HexNAc(7)Hex(5)Fuc(2)	P28825_317	P28825_317_HexNAc(7)Hex(5)Fuc(2)_KI
P28825_317_HexNAc(7)Hex(5)Fuc(2)	P28825	317	HexNAc(7)Hex(5)Fuc(2)	7	5	2			>sp|P28825|MEP1A_MOUSE Meprin A subunit alpha OS=Mus musculus OX=10090 GN=Mep1a PE=1 SV=4	Mep1a	K.[+229.16293].GAGYFMFFN[+2523.93554]TSLGAR.G	GAGYFMFFNTSLGAR	231205_OE_RK_KI_TMT_HILIC_20231207122301	32052	63.3976	1e-06	1098.73	4	4.25	472.7	KI	47359.5	42266	58852.9	46572.2	41922.6	32451.4	29722.4	39797.1	28002.2	26313.3	36867.3	47394.6	31257.3	393260	17182	Complex/hybrid	≥3	0	2	None	P28825_HexNAc(7)Hex(5)Fuc(2)	P28825_317	P28825_317_HexNAc(7)Hex(5)Fuc(2)_KI
P28825_317_HexNAc(6)Hex(6)NeuAc(1)	P28825	317	HexNAc(6)Hex(6)NeuAc(1)	6	6		1		>sp|P28825|MEP1A_MOUSE Meprin A subunit alpha OS=Mus musculus OX=10090 GN=Mep1a PE=1 SV=4	Mep1a	K.[+229.16293].GAGYFMFFN[+2481.88859]TSLGAR.G	GAGYFMFFNTSLGAR	231205_OE_RK_KI_TMT_HILIC_20231207122301	32093	63.4734	1.7e-12	1450.96	3	6.47	685.4	KI	15456	16711.4	21840.7	19976.1	18169.3	20144.1	15677.7	20435	21090.3	17124.1	16780.5	18430.7	18894.2	186625	17183	Complex/hybrid	≥3	1	0	NeuAc	P28825_HexNAc(6)Hex(6)NeuAc(1)	P28825_317	P28825_317_HexNAc(6)Hex(6)NeuAc(1)_KI
P28825_317_HexNAc(6)Hex(6)NeuAc(1)	P28825	317	HexNAc(6)Hex(6)NeuAc(1)	6	6		1		>sp|P28825|MEP1A_MOUSE Meprin A subunit alpha OS=Mus musculus OX=10090 GN=Mep1a PE=1 SV=4	Mep1a	K.[+229.16293].GAGYFMFFN[+2481.88859]TSLGAR.G	GAGYFMFFNTSLGAR	231205_OE_RK_KI_TMT_HILIC_20231207122301	32142	63.5643	2.7e-06	1088.47	4	4.88	455.6	KI	20610.9	18961.6	24861.9	19551	19492.7	18893.3	18909.7	26354.4	20005.6	22182.5	20099.5	20695.6	21269.1	209824	17184	Complex/hybrid	≥3	1	0	NeuAc	P28825_HexNAc(6)Hex(6)NeuAc(1)	P28825_317	P28825_317_HexNAc(6)Hex(6)NeuAc(1)_KI
P28825_317_HexNAc(7)Hex(6)	P28825	317	HexNAc(7)Hex(6)	7	6				>sp|P28825|MEP1A_MOUSE Meprin A subunit alpha OS=Mus musculus OX=10090 GN=Mep1a PE=1 SV=4	Mep1a	K.[+229.16293].GAGYFMFFN[+2393.87255]TSLGAR.G	GAGYFMFFNTSLGAR	231205_OE_RK_KI_TMT_HILIC_20231207122301	32077	63.4447	2e-06	1066.21	4	2.43	427.8	KI	27922.3	19954.1	31603.2	29262.6	26495.8	24395.2	23328.4	32530.4	25176.1	23580.1	25168.4	27047.6	25802	264248	17185	Complex/hybrid	≥3	0	0	None	P28825_HexNAc(7)Hex(6)	P28825_317	P28825_317_HexNAc(7)Hex(6)_KI
P28825_317_HexNAc(5)Hex(4)Fuc(1)NeuAc(2)	P28825	317	HexNAc(5)Hex(4)Fuc(1)NeuAc(2)	5	4	1	2		>sp|P28825|MEP1A_MOUSE Meprin A subunit alpha OS=Mus musculus OX=10090 GN=Mep1a PE=1 SV=4	Mep1a	K.[+229.16293].GAGYFMFFN[+2391.85690]TSLGAR.G	GAGYFMFFNTSLGAR	231205_OE_RK_KI_TMT_HILIC_20231207122301	32010	63.3168	2e-07	1420.94	3	3.73	484.6	KI	29908.5	24634.3	29990.6	29650.6	28509.1	23357.4	19926.4	28077.4	28698.7	26902.6	27289.9	28538.6	25392.5	269656	17186	Complex/hybrid	≥3	2	1	NeuAc	P28825_HexNAc(5)Hex(4)Fuc(1)NeuAc(2)	P28825_317	P28825_317_HexNAc(5)Hex(4)Fuc(1)NeuAc(2)_KI
P28825_317_HexNAc(5)Hex(4)Fuc(1)NeuAc(2)	P28825	317	HexNAc(5)Hex(4)Fuc(1)NeuAc(2)	5	4	1	2		>sp|P28825|MEP1A_MOUSE Meprin A subunit alpha OS=Mus musculus OX=10090 GN=Mep1a PE=1 SV=4	Mep1a	K.[+229.16293].GAGYFMFFN[+2391.85690]TSLGAR.G	GAGYFMFFNTSLGAR	231205_OE_RK_KI_TMT_HILIC_20231207122301	32082	63.4532	7.7e-06	1420.95	3	8.8	390.5	KI	24743.6	26748.1	26785.4	28939.6	26069.1	22240.9	21579.5	31464.4	28911.3	23247.2	29825.7	26657.2	25488.6	260729	17187	Complex/hybrid	≥3	2	1	NeuAc	P28825_HexNAc(5)Hex(4)Fuc(1)NeuAc(2)	P28825_317	P28825_317_HexNAc(5)Hex(4)Fuc(1)NeuAc(2)_KI
P28825_317_HexNAc(6)Hex(6)Fuc(1)	P28825	317	HexNAc(6)Hex(6)Fuc(1)	6	6	1			>sp|P28825|MEP1A_MOUSE Meprin A subunit alpha OS=Mus musculus OX=10090 GN=Mep1a PE=1 SV=4	Mep1a	K.[+229.16293].GAGYFMFFN[+2336.85109]TSLGAR.G	GAGYFMFFNTSLGAR	231205_OE_RK_KI_TMT_HILIC_20231207122301	32199	63.6697	1.7e-13	1402.28	3	7.03	715.5	KI	29149.8	27542.8	33537.3	29558.9	27194.3	20623	18010.7	28131.2	22500.1	22741	21902.4	29396.6	22401.2	258989	17188	Complex/hybrid	≥3	0	1	None	P28825_HexNAc(6)Hex(6)Fuc(1)	P28825_317	P28825_317_HexNAc(6)Hex(6)Fuc(1)_KI
P28825_317_HexNAc(6)Hex(6)Fuc(1)	P28825	317	HexNAc(6)Hex(6)Fuc(1)	6	6	1			>sp|P28825|MEP1A_MOUSE Meprin A subunit alpha OS=Mus musculus OX=10090 GN=Mep1a PE=1 SV=4	Mep1a	K.[+229.16293].GAGYFMFFN[+2336.85109]TSLGAR.G	GAGYFMFFNTSLGAR	231205_OE_RK_KI_TMT_HILIC_20231207122301	32224	63.7169	9.2e-08	1051.95	4	2.57	545.4	KI	23513.3	25069.7	36698.4	28055.2	25726.6	23221.2	21875.3	25434.7	18610.6	27751.5	24679.5	27812.7	23378.7	255957	17189	Complex/hybrid	≥3	0	1	None	P28825_HexNAc(6)Hex(6)Fuc(1)	P28825_317	P28825_317_HexNAc(6)Hex(6)Fuc(1)_KI
P28825_317_HexNAc(6)Hex(5)NeuAc(1)	P28825	317	HexNAc(6)Hex(5)NeuAc(1)	6	5		1		>sp|P28825|MEP1A_MOUSE Meprin A subunit alpha OS=Mus musculus OX=10090 GN=Mep1a PE=1 SV=4	Mep1a	K.[+229.16293].GAGYFMFFN[+2319.83577]TSLGAR.G	GAGYFMFFNTSLGAR	231205_OE_RK_KI_TMT_HILIC_20231207122301	32156	63.589	1.7e-13	1396.94	3	6.65	714	KI	22331.3	25726.7	28787.2	26539.2	25096.1	24404.7	22667.2	26556.4	26419.5	21069.3	19711.9	25696.1	24223.4	249598	17190	Complex/hybrid	≥3	1	0	NeuAc	P28825_HexNAc(6)Hex(5)NeuAc(1)	P28825_317	P28825_317_HexNAc(6)Hex(5)NeuAc(1)_KI
P28825_317_HexNAc(6)Hex(5)NeuAc(1)	P28825	317	HexNAc(6)Hex(5)NeuAc(1)	6	5		1		>sp|P28825|MEP1A_MOUSE Meprin A subunit alpha OS=Mus musculus OX=10090 GN=Mep1a PE=1 SV=4	Mep1a	K.[+229.16293].GAGYFMFFN[+2319.83577]TSLGAR.G	GAGYFMFFNTSLGAR	231205_OE_RK_KI_TMT_HILIC_20231207122301	32174	63.6243	1.2e-12	1396.94	3	5.95	680.4	KI	22759.2	25152.3	22315.9	25173.9	22459.9	22487.5	21528.1	23810.6	23805.5	19884.7	16828.9	23572.3	22303.3	229378	17191	Complex/hybrid	≥3	1	0	NeuAc	P28825_HexNAc(6)Hex(5)NeuAc(1)	P28825_317	P28825_317_HexNAc(6)Hex(5)NeuAc(1)_KI
P28825_317_HexNAc(6)Hex(5)NeuAc(1)	P28825	317	HexNAc(6)Hex(5)NeuAc(1)	6	5		1		>sp|P28825|MEP1A_MOUSE Meprin A subunit alpha OS=Mus musculus OX=10090 GN=Mep1a PE=1 SV=4	Mep1a	K.[+229.16293].GAGYFMFFN[+2319.83577]TSLGAR.G	GAGYFMFFNTSLGAR	231205_OE_RK_KI_TMT_HILIC_20231207122301	32172	63.6192	2.5e-12	1047.96	4	6.26	659.8	KI	26024.3	21990.3	29609.6	25956.4	26213.9	26408.4	21632.8	27480.2	25144.8	21226.9	27439.4	25958.9	24378.6	251688	17192	Complex/hybrid	≥3	1	0	NeuAc	P28825_HexNAc(6)Hex(5)NeuAc(1)	P28825_317	P28825_317_HexNAc(6)Hex(5)NeuAc(1)_KI
P28825_317_HexNAc(6)Hex(6)	P28825	317	HexNAc(6)Hex(6)	6	6				>sp|P28825|MEP1A_MOUSE Meprin A subunit alpha OS=Mus musculus OX=10090 GN=Mep1a PE=1 SV=4	Mep1a	K.[+229.16293].GAGYFMFFN[+2190.79318]TSLGAR.G	GAGYFMFFNTSLGAR	231205_OE_RK_KI_TMT_HILIC_20231207122301	32231	63.7304	2e-11	1353.93	3	9.15	643.4	KI	29396.8	30121.6	34120.5	31389.1	30296.1	20398.5	17588.7	31731.7	24298.9	22541.7	19712.4	31064.8	23311.9	271884	17193	Complex/hybrid	≥3	0	0	None	P28825_HexNAc(6)Hex(6)	P28825_317	P28825_317_HexNAc(6)Hex(6)_KI
P28825_317_HexNAc(6)Hex(6)	P28825	317	HexNAc(6)Hex(6)	6	6				>sp|P28825|MEP1A_MOUSE Meprin A subunit alpha OS=Mus musculus OX=10090 GN=Mep1a PE=1 SV=4	Mep1a	K.[+229.16293].GAGYFMFFN[+2190.79318]TSLGAR.G	GAGYFMFFNTSLGAR	231205_OE_RK_KI_TMT_HILIC_20231207122301	32275	63.8134	2.6e-11	1015.45	4	7.37	608.3	KI	23387.8	22761.7	34848.8	28485.7	28116.7	21708.5	21626.8	29784.3	18195.1	26804.6	20942.8	27520.1	23623.8	255720	17194	Complex/hybrid	≥3	0	0	None	P28825_HexNAc(6)Hex(6)	P28825_317	P28825_317_HexNAc(6)Hex(6)_KI
P28825_317_HexNAc(6)Hex(5)Fuc(1)	P28825	317	HexNAc(6)Hex(5)Fuc(1)	6	5	1			>sp|P28825|MEP1A_MOUSE Meprin A subunit alpha OS=Mus musculus OX=10090 GN=Mep1a PE=1 SV=4	Mep1a	K.[+229.16293].GAGYFMFFN[+2174.79826]TSLGAR.G	GAGYFMFFNTSLGAR	231205_OE_RK_KI_TMT_HILIC_20231207122301	32215	63.7017	8.5e-13	1348.25	3	3.26	687.8	KI	60110.5	60320.3	78294.5	77715.2	63327.8	38171.2	35077.1	46717.5	38389.6	35885.8	25585.8	67953.7	38848.3	534010	17195	Complex/hybrid	≥3	0	1	None	P28825_HexNAc(6)Hex(5)Fuc(1)	P28825_317	P28825_317_HexNAc(6)Hex(5)Fuc(1)_KI
P28825_317_HexNAc(6)Hex(5)Fuc(1)	P28825	317	HexNAc(6)Hex(5)Fuc(1)	6	5	1			>sp|P28825|MEP1A_MOUSE Meprin A subunit alpha OS=Mus musculus OX=10090 GN=Mep1a PE=1 SV=4	Mep1a	K.[+229.16293].GAGYFMFFN[+2174.79826]TSLGAR.G	GAGYFMFFNTSLGAR	231205_OE_RK_KI_TMT_HILIC_20231207122301	32218	63.7067	1.7e-12	1011.44	4	5.54	677.7	KI	42052.6	41352.6	51565.4	51317.3	45274.7	27736.9	31399.4	32395.9	30301.2	23201.9	26590.7	46312.5	29007.1	376598	17196	Complex/hybrid	≥3	0	1	None	P28825_HexNAc(6)Hex(5)Fuc(1)	P28825_317	P28825_317_HexNAc(6)Hex(5)Fuc(1)_KI
P28825_317_HexNAc(6)Hex(5)Fuc(1)	P28825	317	HexNAc(6)Hex(5)Fuc(1)	6	5	1			>sp|P28825|MEP1A_MOUSE Meprin A subunit alpha OS=Mus musculus OX=10090 GN=Mep1a PE=1 SV=4	Mep1a	K.[+229.16293].GAGYFMFFN[+2174.79826]TSLGAR.G	GAGYFMFFNTSLGAR	231205_OE_RK_KI_TMT_HILIC_20231207122301	32205	63.6815	6.1e-08	1348.25	3	3.26	577.6	KI	45327.8	47206.2	60614.8	45927	48990.3	33026.4	30808.6	50848.2	38480.4	33898.4	25221.4	49613.2	37412.4	435128	17197	Complex/hybrid	≥3	0	1	None	P28825_HexNAc(6)Hex(5)Fuc(1)	P28825_317	P28825_317_HexNAc(6)Hex(5)Fuc(1)_KI
P28825_317_HexNAc(6)Hex(5)Fuc(1)	P28825	317	HexNAc(6)Hex(5)Fuc(1)	6	5	1			>sp|P28825|MEP1A_MOUSE Meprin A subunit alpha OS=Mus musculus OX=10090 GN=Mep1a PE=1 SV=4	Mep1a	K.[+229.16293].GAGYFMFFN[+2174.79826]TSLGAR.G	GAGYFMFFNTSLGAR	231205_OE_RK_KI_TMT_HILIC_20231207122301	32405	64.0592	1e-07	1011.44	4	3.79	527.6	KI	19709.7	20602.9	23809	17909	17162.3	20305.7	18893	20621.8	20407.4	17326.9	23534.6	19838.6	19511	196748	17198	Complex/hybrid	≥3	0	1	None	P28825_HexNAc(6)Hex(5)Fuc(1)	P28825_317	P28825_317_HexNAc(6)Hex(5)Fuc(1)_KI
P28825_317_HexNAc(6)Hex(5)Fuc(1)	P28825	317	HexNAc(6)Hex(5)Fuc(1)	6	5	1			>sp|P28825|MEP1A_MOUSE Meprin A subunit alpha OS=Mus musculus OX=10090 GN=Mep1a PE=1 SV=4	Mep1a	K.[+229.16293].GAGYFMFFN[+2174.79826]TSLGAR.G	GAGYFMFFNTSLGAR	231205_OE_RK_KI_TMT_HILIC_20231207122301	32406	64.0609	2.8e-07	1348.26	3	4.53	519.3	KI	28439.8	30765.2	36126.3	34622.4	30996.2	23477.8	22329.4	32437.9	30608	29888.9	27661.3	32190	27748.4	299692	17199	Complex/hybrid	≥3	0	1	None	P28825_HexNAc(6)Hex(5)Fuc(1)	P28825_317	P28825_317_HexNAc(6)Hex(5)Fuc(1)_KI
P28825_317_HexNAc(6)Hex(5)	P28825	317	HexNAc(6)Hex(5)	6	5				>sp|P28825|MEP1A_MOUSE Meprin A subunit alpha OS=Mus musculus OX=10090 GN=Mep1a PE=1 SV=4	Mep1a	K.[+229.16293].GAGYFMFFN[+2028.74035]TSLGAR.G	GAGYFMFFNTSLGAR	231205_OE_RK_KI_TMT_HILIC_20231207122301	32324	63.9077	1.6e-13	1299.57	3	1.83	719.3	KI	32638.4	39393	45273	46832.4	37619	20805.6	22381.7	30292.8	26826.1	26164.1	21484.2	40351.2	25294.1	328226	17200	Complex/hybrid	≥3	0	0	None	P28825_HexNAc(6)Hex(5)	P28825_317	P28825_317_HexNAc(6)Hex(5)_KI
P28825_317_HexNAc(6)Hex(5)	P28825	317	HexNAc(6)Hex(5)	6	5				>sp|P28825|MEP1A_MOUSE Meprin A subunit alpha OS=Mus musculus OX=10090 GN=Mep1a PE=1 SV=4	Mep1a	K.[+229.16293].GAGYFMFFN[+2028.74035]TSLGAR.G	GAGYFMFFNTSLGAR	231205_OE_RK_KI_TMT_HILIC_20231207122301	32351	63.9582	1.2e-12	974.929	4	4.07	693.5	KI	28890.9	29495.1	38268.9	33831.9	27590.3	23146.6	18789.9	25199.7	16936.7	19807.4	20294.6	31615.4	20776.1	261957	17201	Complex/hybrid	≥3	0	0	None	P28825_HexNAc(6)Hex(5)	P28825_317	P28825_317_HexNAc(6)Hex(5)_KI
P28825_317_HexNAc(6)Hex(4)Fuc(1)	P28825	317	HexNAc(6)Hex(4)Fuc(1)	6	4	1			>sp|P28825|MEP1A_MOUSE Meprin A subunit alpha OS=Mus musculus OX=10090 GN=Mep1a PE=1 SV=4	Mep1a	K.[+229.16293].GAGYFMFFN[+2012.74544]TSLGAR.G	GAGYFMFFNTSLGAR	231205_OE_RK_KI_TMT_HILIC_20231207122301	32664	64.5465	2.7e-06	1294.23	3	2.1	441.6	KI	48499.9	44726.9	52701.6	52073.4	48124.2	35364.7	35034	40300.9	43098.4	37709.3	33637.8	49225.2	38301.5	437633	17202	Complex/hybrid	≥3	0	1	None	P28825_HexNAc(6)Hex(4)Fuc(1)	P28825_317	P28825_317_HexNAc(6)Hex(4)Fuc(1)_KI
P28825_317_HexNAc(6)Hex(4)Fuc(1)	P28825	317	HexNAc(6)Hex(4)Fuc(1)	6	4	1			>sp|P28825|MEP1A_MOUSE Meprin A subunit alpha OS=Mus musculus OX=10090 GN=Mep1a PE=1 SV=4	Mep1a	K.[+229.16293].GAGYFMFFN[+2012.74544]TSLGAR.G	GAGYFMFFNTSLGAR	231205_OE_RK_KI_TMT_HILIC_20231207122301	32633	64.4893	1.3e-06	1294.24	3	3.42	421.5	KI	41052.4	35564.1	45359.7	48633	37573.9	26605.4	24121.2	34228.3	32825	33367.9	27033.7	41636.6	30229.6	359331	17203	Complex/hybrid	≥3	0	1	None	P28825_HexNAc(6)Hex(4)Fuc(1)	P28825_317	P28825_317_HexNAc(6)Hex(4)Fuc(1)_KI
P28825_317_HexNAc(2)Hex(9)	P28825	317	HexNAc(2)Hex(9)	2	9				>sp|P28825|MEP1A_MOUSE Meprin A subunit alpha OS=Mus musculus OX=10090 GN=Mep1a PE=1 SV=4	Mep1a	K.[+229.16293].GAGYFMFFN[+1864.63416]TSLGAR.G	GAGYFMFFNTSLGAR	231205_OE_RK_KI_TMT_HILIC_20231207122301	32625	64.4741	1e-17	1244.86	3	2.53	908.3	KI	65463.5	68458.4	80648.1	75940.6	69601.1	45218	44224.5	57225	46648.8	43915.9	30661.8	72022.3	47446.4	597344	17204	Oligomannose	0	0	0	None	P28825_HexNAc(2)Hex(9)	P28825_317	P28825_317_HexNAc(2)Hex(9)_KI
P28825_317_HexNAc(2)Hex(8)	P28825	317	HexNAc(2)Hex(8)	2	8				>sp|P28825|MEP1A_MOUSE Meprin A subunit alpha OS=Mus musculus OX=10090 GN=Mep1a PE=1 SV=4	Mep1a	K.[+229.16293].GAGYFMFFN[+1702.58133]TSLGAR.G	GAGYFMFFNTSLGAR	231205_OE_RK_KI_TMT_HILIC_20231207122301	32679	64.5751	2.9e-12	1190.85	3	0.82	689.7	KI	134949	169104	139174	128874	148742	60754.2	61393.9	71140.3	92425	67175	120857	144169	70577.7	1.07373e+06	17205	Oligomannose	0	0	0	None	P28825_HexNAc(2)Hex(8)	P28825_317	P28825_317_HexNAc(2)Hex(8)_KI
P28825_413_HexNAc(7)Hex(7)Fuc(4)	P28825	413	HexNAc(7)Hex(7)Fuc(4)	7	7	4			>sp|P28825|MEP1A_MOUSE Meprin A subunit alpha OS=Mus musculus OX=10090 GN=Mep1a PE=1 SV=4	Mep1a	K.[+229.16293].GDPGN[+3140.15701]SSGGIYLDDITLTETPC[+57.02146]PAGVWTIR.N	GDPGNSSGGIYLDDITLTETPCPAGVWTIR	231205_OE_RK_KI_TMT_HILIC_20231207122301	34105	67.2514	1e-17	1633.71	4	1.44	903.2	KI	10693.8	12395.7	11457.6	11515.5	11428	7472.16	7840.48	7954.44	15311	12586.2	7684.85	11498.1	10232.9	108655	17206	Complex/hybrid	≥3	0	≥3	None	P28825_HexNAc(7)Hex(7)Fuc(4)	P28825_413	P28825_413_HexNAc(7)Hex(7)Fuc(4)_KI
P28825_413_HexNAc(5)Hex(6)Fuc(1)NeuAc(2)NeuGc(1)	P28825	413	HexNAc(5)Hex(6)Fuc(1)NeuAc(2)NeuGc(1)	5	6	1	2	1	>sp|P28825|MEP1A_MOUSE Meprin A subunit alpha OS=Mus musculus OX=10090 GN=Mep1a PE=1 SV=4	Mep1a	K.[+229.16293].GDPGN[+3023.05288]SSGGIYLDDITLTETPC[+57.02146]PAGVWTIR.N	GDPGNSSGGIYLDDITLTETPCPAGVWTIR	231205_OE_RK_KI_TMT_HILIC_20231207122301	34679	68.33	7.8e-13	1604.7	4	5.83	697.6	KI	21845.9	20002.2	25840.4	21359.1	20934.3	14859.8	11983.9	17563.8	19602.2	15612.1	18274.8	21996.4	15924.3	189604	17207	Complex/hybrid	≥3	>3	1	Both	P28825_HexNAc(5)Hex(6)Fuc(1)NeuAc(2)NeuGc(1)	P28825_413	P28825_413_HexNAc(5)Hex(6)Fuc(1)NeuAc(2)NeuGc(1)_KI
P28825_413_HexNAc(5)Hex(6)Fuc(1)NeuAc(2)NeuGc(1)	P28825	413	HexNAc(5)Hex(6)Fuc(1)NeuAc(2)NeuGc(1)	5	6	1	2	1	>sp|P28825|MEP1A_MOUSE Meprin A subunit alpha OS=Mus musculus OX=10090 GN=Mep1a PE=1 SV=4	Mep1a	K.[+229.16293].GDPGN[+3023.05288]SSGGIYLDDITLTETPC[+57.02146]PAGVWTIR.N	GDPGNSSGGIYLDDITLTETPCPAGVWTIR	231205_OE_RK_KI_TMT_HILIC_20231207122301	34649	68.2711	1.8e-12	1604.44	4	0.34	690.9	KI	23335.5	19375.2	28155.6	19082.8	21747.2	12212.8	13238	18506.8	15376.3	12131.6	23889.2	22339.2	14293.1	183162	17208	Complex/hybrid	≥3	>3	1	Both	P28825_HexNAc(5)Hex(6)Fuc(1)NeuAc(2)NeuGc(1)	P28825_413	P28825_413_HexNAc(5)Hex(6)Fuc(1)NeuAc(2)NeuGc(1)_KI
P28825_413_HexNAc(7)Hex(8)Fuc(2)	P28825	413	HexNAc(7)Hex(8)Fuc(2)	7	8	2			>sp|P28825|MEP1A_MOUSE Meprin A subunit alpha OS=Mus musculus OX=10090 GN=Mep1a PE=1 SV=4	Mep1a	K.[+229.16293].GDPGN[+3010.09401]SSGGIYLDDITLTETPC[+57.02146]PAGVWTIR.N	GDPGNSSGGIYLDDITLTETPCPAGVWTIR	231205_OE_RK_KI_TMT_HILIC_20231207122301	34130	67.2985	1.2e-15	1601.46	4	7.96	840	KI	11191.6	14340.2	16185.1	12151.8	14267.2	7742.13	4151.87	7723.28	12737.5	6585.33	7800.83	13627.2	7788.03	107076	17209	Complex/hybrid	≥3	0	2	None	P28825_HexNAc(7)Hex(8)Fuc(2)	P28825_413	P28825_413_HexNAc(7)Hex(8)Fuc(2)_KI
P28825_413_HexNAc(7)Hex(7)Fuc(3)	P28825	413	HexNAc(7)Hex(7)Fuc(3)	7	7	3			>sp|P28825|MEP1A_MOUSE Meprin A subunit alpha OS=Mus musculus OX=10090 GN=Mep1a PE=1 SV=4	Mep1a	K.[+229.16293].GDPGN[+2994.09910]SSGGIYLDDITLTETPC[+57.02146]PAGVWTIR.N	GDPGNSSGGIYLDDITLTETPCPAGVWTIR	231205_OE_RK_KI_TMT_HILIC_20231207122301	34178	67.3893	6.8e-17	1597.2	4	4.57	890.3	KI	17349	21940	23188.2	18183.8	17809.8	7287.23	6856.95	6689.65	11426.4	11429.4	9590.27	19694.2	8737.93	142160	17210	Complex/hybrid	≥3	0	≥3	None	P28825_HexNAc(7)Hex(7)Fuc(3)	P28825_413	P28825_413_HexNAc(7)Hex(7)Fuc(3)_KI
P28825_413_HexNAc(7)Hex(7)Fuc(3)	P28825	413	HexNAc(7)Hex(7)Fuc(3)	7	7	3			>sp|P28825|MEP1A_MOUSE Meprin A subunit alpha OS=Mus musculus OX=10090 GN=Mep1a PE=1 SV=4	Mep1a	K.[+229.16293].GDPGN[+2994.09910]SSGGIYLDDITLTETPC[+57.02146]PAGVWTIR.N	GDPGNSSGGIYLDDITLTETPCPAGVWTIR	231205_OE_RK_KI_TMT_HILIC_20231207122301	34226	67.4769	3e-09	1277.97	5	7.39	543.2	KI	5854.57	6749.42	9899.57	6805.09	5747.05	7692.83	7798.31	7596.35	8203.58	6896.69	13439	7011.14	7637.55	73243.5	17211	Complex/hybrid	≥3	0	≥3	None	P28825_HexNAc(7)Hex(7)Fuc(3)	P28825_413	P28825_413_HexNAc(7)Hex(7)Fuc(3)_KI
P28825_413_HexNAc(7)Hex(6)Fuc(2)NeuAc(1)	P28825	413	HexNAc(7)Hex(6)Fuc(2)NeuAc(1)	7	6	2	1		>sp|P28825|MEP1A_MOUSE Meprin A subunit alpha OS=Mus musculus OX=10090 GN=Mep1a PE=1 SV=4	Mep1a	K.[+229.16293].GDPGN[+2977.08378]SSGGIYLDDITLTETPC[+57.02146]PAGVWTIR.N	GDPGNSSGGIYLDDITLTETPCPAGVWTIR	231205_OE_RK_KI_TMT_HILIC_20231207122301	34217	67.4601	1.2e-16	1592.96	4	7.45	891.5	KI	11856.9	13851.9	12464.6	11481.9	12438.7	8255.36	4660.19	3955.1	11545	8189.94	8740.17	12418.8	7321.12	98699.6	17212	Complex/hybrid	≥3	1	2	NeuAc	P28825_HexNAc(7)Hex(6)Fuc(2)NeuAc(1)	P28825_413	P28825_413_HexNAc(7)Hex(6)Fuc(2)NeuAc(1)_KI
P28825_413_HexNAc(7)Hex(8)Fuc(1)	P28825	413	HexNAc(7)Hex(8)Fuc(1)	7	8	1			>sp|P28825|MEP1A_MOUSE Meprin A subunit alpha OS=Mus musculus OX=10090 GN=Mep1a PE=1 SV=4	Mep1a	K.[+229.16293].GDPGN[+2864.03611]SSGGIYLDDITLTETPC[+57.02146]PAGVWTIR.N	GDPGNSSGGIYLDDITLTETPCPAGVWTIR	231205_OE_RK_KI_TMT_HILIC_20231207122301	34216	67.4584	1.3e-16	1564.95	4	8.89	858.4	KI	9697.56	10892.2	15615.8	14426.2	13243.5	5454.38	3203.5	6885.4	5589.74	7063.91	8935.86	12775	5639.38	92072.1	17213	Complex/hybrid	≥3	0	1	None	P28825_HexNAc(7)Hex(8)Fuc(1)	P28825_413	P28825_413_HexNAc(7)Hex(8)Fuc(1)_KI
P28825_413_HexNAc(7)Hex(7)Fuc(2)	P28825	413	HexNAc(7)Hex(7)Fuc(2)	7	7	2			>sp|P28825|MEP1A_MOUSE Meprin A subunit alpha OS=Mus musculus OX=10090 GN=Mep1a PE=1 SV=4	Mep1a	K.[+229.16293].GDPGN[+2848.04119]SSGGIYLDDITLTETPC[+57.02146]PAGVWTIR.N	GDPGNSSGGIYLDDITLTETPCPAGVWTIR	231205_OE_RK_KI_TMT_HILIC_20231207122301	34186	67.4028	6.8e-18	1560.69	4	5.12	919.6	KI	20869.8	18147	21699.6	20193.8	18072.3	8896.51	6286.34	6576.02	9196.73	8038.17	11325	19796.5	7798.75	137976	17214	Complex/hybrid	≥3	0	2	None	P28825_HexNAc(7)Hex(7)Fuc(2)	P28825_413	P28825_413_HexNAc(7)Hex(7)Fuc(2)_KI
P28825_413_HexNAc(7)Hex(6)Fuc(3)	P28825	413	HexNAc(7)Hex(6)Fuc(3)	7	6	3			>sp|P28825|MEP1A_MOUSE Meprin A subunit alpha OS=Mus musculus OX=10090 GN=Mep1a PE=1 SV=4	Mep1a	K.[+229.16293].GDPGN[+2832.04628]SSGGIYLDDITLTETPC[+57.02146]PAGVWTIR.N	GDPGNSSGGIYLDDITLTETPCPAGVWTIR	231205_OE_RK_KI_TMT_HILIC_20231207122301	34242	67.509	6.8e-17	1556.94	4	4.64	874.1	KI	17255.4	14940.2	18299.6	11228.8	15716.9	11612.5	10626.7	10234.3	8352.1	9762.53	10513	15488.2	10117.6	128029	17215	Complex/hybrid	≥3	0	≥3	None	P28825_HexNAc(7)Hex(6)Fuc(3)	P28825_413	P28825_413_HexNAc(7)Hex(6)Fuc(3)_KI
P28825_413_HexNAc(6)Hex(6)Fuc(2)NeuAc(1)	P28825	413	HexNAc(6)Hex(6)Fuc(2)NeuAc(1)	6	6	2	1		>sp|P28825|MEP1A_MOUSE Meprin A subunit alpha OS=Mus musculus OX=10090 GN=Mep1a PE=1 SV=4	Mep1a	K.[+229.16293].GDPGN[+2774.00441]SSGGIYLDDITLTETPC[+57.02146]PAGVWTIR.N	GDPGNSSGGIYLDDITLTETPCPAGVWTIR	231205_OE_RK_KI_TMT_HILIC_20231207122301	34274	67.5697	7.8e-15	1542.43	4	5.53	797.1	KI	10338.5	8788.86	9019.2	9131.88	8531.72	8751.94	6101.88	5201.81	9607.3	8089.88	6712.32	9162.03	7550.56	83562.9	17216	Complex/hybrid	≥3	1	2	NeuAc	P28825_HexNAc(6)Hex(6)Fuc(2)NeuAc(1)	P28825_413	P28825_413_HexNAc(6)Hex(6)Fuc(2)NeuAc(1)_KI
P28825_413_HexNAc(7)Hex(7)Fuc(1)	P28825	413	HexNAc(7)Hex(7)Fuc(1)	7	7	1			>sp|P28825|MEP1A_MOUSE Meprin A subunit alpha OS=Mus musculus OX=10090 GN=Mep1a PE=1 SV=4	Mep1a	K.[+229.16293].GDPGN[+2701.98328]SSGGIYLDDITLTETPC[+57.02146]PAGVWTIR.N	GDPGNSSGGIYLDDITLTETPCPAGVWTIR	231205_OE_RK_KI_TMT_HILIC_20231207122301	34295	67.6084	1.9e-09	1524.42	4	2.49	511.7	KI	10240.8	12975.6	23043.1	11493.8	18205.2	12459.1	7307.53	10411.1	11472.5	13464.2	45694.5	15191.7	11022.9	131073	17217	Complex/hybrid	≥3	0	1	None	P28825_HexNAc(7)Hex(7)Fuc(1)	P28825_413	P28825_413_HexNAc(7)Hex(7)Fuc(1)_KI
P28825_413_HexNAc(7)Hex(6)Fuc(2)	P28825	413	HexNAc(7)Hex(6)Fuc(2)	7	6	2			>sp|P28825|MEP1A_MOUSE Meprin A subunit alpha OS=Mus musculus OX=10090 GN=Mep1a PE=1 SV=4	Mep1a	K.[+229.16293].GDPGN[+2685.98837]SSGGIYLDDITLTETPC[+57.02146]PAGVWTIR.N	GDPGNSSGGIYLDDITLTETPCPAGVWTIR	231205_OE_RK_KI_TMT_HILIC_20231207122301	34316	67.6487	2.5e-16	1520.17	4	-1.96	860.3	KI	12844.9	14681.2	16809.2	12279.6	10112.3	5363.66	4568.87	6733.32	8989.81	4708.2	9668.51	13345.4	6072.77	97091.1	17218	Complex/hybrid	≥3	0	2	None	P28825_HexNAc(7)Hex(6)Fuc(2)	P28825_413	P28825_413_HexNAc(7)Hex(6)Fuc(2)_KI
P28825_413_HexNAc(6)Hex(6)Fuc(1)NeuAc(1)	P28825	413	HexNAc(6)Hex(6)Fuc(1)NeuAc(1)	6	6	1	1		>sp|P28825|MEP1A_MOUSE Meprin A subunit alpha OS=Mus musculus OX=10090 GN=Mep1a PE=1 SV=4	Mep1a	K.[+229.16293].GDPGN[+2627.94650]SSGGIYLDDITLTETPC[+57.02146]PAGVWTIR.N	GDPGNSSGGIYLDDITLTETPCPAGVWTIR	231205_OE_RK_KI_TMT_HILIC_20231207122301	34329	67.6723	6.8e-18	1505.92	4	4.82	923.9	KI	31094.6	30019.9	37751.7	37265.9	27718.3	16486.4	17157.8	20253.8	22134.8	21716.9	24207.4	32770.1	19549.9	261600	17219	Complex/hybrid	≥3	1	1	NeuAc	P28825_HexNAc(6)Hex(6)Fuc(1)NeuAc(1)	P28825_413	P28825_413_HexNAc(6)Hex(6)Fuc(1)NeuAc(1)_KI
P28825_413_HexNAc(6)Hex(6)Fuc(2)	P28825	413	HexNAc(6)Hex(6)Fuc(2)	6	6	2			>sp|P28825|MEP1A_MOUSE Meprin A subunit alpha OS=Mus musculus OX=10090 GN=Mep1a PE=1 SV=4	Mep1a	K.[+229.16293].GDPGN[+2482.90899]SSGGIYLDDITLTETPC[+57.02146]PAGVWTIR.N	GDPGNSSGGIYLDDITLTETPCPAGVWTIR	231205_OE_RK_KI_TMT_HILIC_20231207122301	34434	67.8675	7.8e-18	1469.66	4	5.59	939.8	KI	17578.8	14641.6	17278.2	16290.3	17942.1	6882.52	7017.61	6239.39	9031.48	7439.16	11679.4	16746.2	7322.03	120341	17220	Complex/hybrid	≥3	0	2	None	P28825_HexNAc(6)Hex(6)Fuc(2)	P28825_413	P28825_413_HexNAc(6)Hex(6)Fuc(2)_KI
P28825_413_HexNAc(6)Hex(5)Fuc(3)	P28825	413	HexNAc(6)Hex(5)Fuc(3)	6	5	3			>sp|P28825|MEP1A_MOUSE Meprin A subunit alpha OS=Mus musculus OX=10090 GN=Mep1a PE=1 SV=4	Mep1a	K.[+229.16293].GDPGN[+2466.91408]SSGGIYLDDITLTETPC[+57.02146]PAGVWTIR.N	GDPGNSSGGIYLDDITLTETPCPAGVWTIR	231205_OE_RK_KI_TMT_HILIC_20231207122301	34482	67.9584	1.1e-13	1465.66	4	6.91	745.4	KI	10823.4	8449.91	12067.6	12026.6	10460.9	6963.78	6748.01	9954.69	9557.94	7982.13	11119.5	10765.7	8241.31	95034.9	17221	Complex/hybrid	≥3	0	≥3	None	P28825_HexNAc(6)Hex(5)Fuc(3)	P28825_413	P28825_413_HexNAc(6)Hex(5)Fuc(3)_KI
P28825_413_HexNAc(6)Hex(6)Fuc(1)	P28825	413	HexNAc(6)Hex(6)Fuc(1)	6	6	1			>sp|P28825|MEP1A_MOUSE Meprin A subunit alpha OS=Mus musculus OX=10090 GN=Mep1a PE=1 SV=4	Mep1a	K.[+229.16293].GDPGN[+2336.85109]SSGGIYLDDITLTETPC[+57.02146]PAGVWTIR.N	GDPGNSSGGIYLDDITLTETPCPAGVWTIR	231205_OE_RK_KI_TMT_HILIC_20231207122301	34491	67.9752	7.8e-15	1433.14	4	6.21	753.3	KI	31122.2	26260.6	26470.1	32609.9	28380	19137.4	14588.1	22664.9	16858.2	16620.4	26228.1	28968.5	17973.8	234712	17222	Complex/hybrid	≥3	0	1	None	P28825_HexNAc(6)Hex(6)Fuc(1)	P28825_413	P28825_413_HexNAc(6)Hex(6)Fuc(1)_KI
P28825_413_HexNAc(6)Hex(5)NeuAc(1)	P28825	413	HexNAc(6)Hex(5)NeuAc(1)	6	5		1		>sp|P28825|MEP1A_MOUSE Meprin A subunit alpha OS=Mus musculus OX=10090 GN=Mep1a PE=1 SV=4	Mep1a	K.[+229.16293].GDPGN[+2319.83577]SSGGIYLDDITLTETPC[+57.02146]PAGVWTIR.N	GDPGNSSGGIYLDDITLTETPCPAGVWTIR	231205_OE_RK_KI_TMT_HILIC_20231207122301	34521	68.0321	1.1e-17	1428.64	4	6.85	914.5	KI	30035.5	29531.8	36346.4	35755.8	30900.9	23637.1	17412.2	25757.4	22783.1	24849.6	25706.7	32514.1	22887.9	277010	17223	Complex/hybrid	≥3	1	0	NeuAc	P28825_HexNAc(6)Hex(5)NeuAc(1)	P28825_413	P28825_413_HexNAc(6)Hex(5)NeuAc(1)_KI
P28825_413_HexNAc(4)Hex(3)Fuc(2)NeuAc(1)	P28825	413	HexNAc(4)Hex(3)Fuc(2)NeuAc(1)	4	3	2	1		>sp|P28825|MEP1A_MOUSE Meprin A subunit alpha OS=Mus musculus OX=10090 GN=Mep1a PE=1 SV=4	Mep1a	K.[+229.16293].GDPGN[+1881.68720]SSGGIYLDDITLTETPC[+57.02146]PAGVWTIR.N	GDPGNSSGGIYLDDITLTETPCPAGVWTIR	231205_OE_RK_KI_TMT_HILIC_20231207122301	34605	68.1887	3.4e-15	1319.09	4	-0.8	810.4	KI	38452.9	34491.6	55710.5	42322.9	36780.5	40266.2	30629.7	42933.8	41856.7	38778.3	38162.3	41551.7	38892.9	402223	17224	Complex/hybrid	2	1	2	NeuAc	P28825_HexNAc(4)Hex(3)Fuc(2)NeuAc(1)	P28825_413	P28825_413_HexNAc(4)Hex(3)Fuc(2)NeuAc(1)_KI
P28825_413_HexNAc(2)Hex(9)	P28825	413	HexNAc(2)Hex(9)	2	9				>sp|P28825|MEP1A_MOUSE Meprin A subunit alpha OS=Mus musculus OX=10090 GN=Mep1a PE=1 SV=4	Mep1a	K.[+229.16293].GDPGN[+1864.63416]SSGGIYLDDITLTETPC[+57.02146]PAGVWTIR.N	GDPGNSSGGIYLDDITLTETPCPAGVWTIR	231205_OE_RK_KI_TMT_HILIC_20231207122301	34590	68.1617	1.8e-18	1314.83	4	0.56	970.3	KI	33653.4	27615.7	39244.6	38478.1	33282.6	33819.8	28697.2	34177.1	34572.7	39070.7	35914.7	34454.9	34067.5	342612	17225	Oligomannose	0	0	0	None	P28825_HexNAc(2)Hex(9)	P28825_413	P28825_413_HexNAc(2)Hex(9)_KI
P28825_413_HexNAc(2)Hex(9)	P28825	413	HexNAc(2)Hex(9)	2	9				>sp|P28825|MEP1A_MOUSE Meprin A subunit alpha OS=Mus musculus OX=10090 GN=Mep1a PE=1 SV=4	Mep1a	K.[+229.16293].GDPGN[+1864.63416]SSGGIYLDDITLTETPC[+57.02146]PAGVWTIR.N	GDPGNSSGGIYLDDITLTETPCPAGVWTIR	231205_OE_RK_KI_TMT_HILIC_20231207122301	34684	68.3385	0.00037	1753.1	3	-6.45	354.4	KI	9416.41	12416.3	10225.3	10724.2	9730.94	7225.46	5186.14	9894.24	13932.3	9881.35	16585.6	10502.6	9223.89	98632.6	17226	Oligomannose	0	0	0	None	P28825_HexNAc(2)Hex(9)	P28825_413	P28825_413_HexNAc(2)Hex(9)_KI
P28825_439_HexNAc(5)Hex(9)NeuAc(1)	P28825	439	HexNAc(5)Hex(9)NeuAc(1)	5	9		1		>sp|P28825|MEP1A_MOUSE Meprin A subunit alpha OS=Mus musculus OX=10090 GN=Mep1a PE=1 SV=4	Mep1a	R.[+229.16293].N[+2764.96769]ISQILENTVK[+229.16293]GDK[+229.16293]LVSPR.F	NISQILENTVKGDKLVSPR	231205_OE_RK_KI_TMT_HILIC_20231207122301	26942	53.7924	1.3e-05	1391.66	4	-2.38	341.9	KI	7027.7	7184.11	17592.2	11576.6	8034.37	31034.6	24682.4	31623.1	14028.7	26625.5	12889.6	10283	25598.9	179409	17227	Complex/hybrid	≥3	1	0	NeuAc	P28825_HexNAc(5)Hex(9)NeuAc(1)	P28825_439	P28825_439_HexNAc(5)Hex(9)NeuAc(1)_KI
P28825_439_HexNAc(7)Hex(7)Fuc(3)	P28825	439	HexNAc(7)Hex(7)Fuc(3)	7	7	3			>sp|P28825|MEP1A_MOUSE Meprin A subunit alpha OS=Mus musculus OX=10090 GN=Mep1a PE=1 SV=4	Mep1a	R.[+229.16293].N[+2994.09910]ISQILENTVK[+229.16293]GDK[+229.16293].L	NISQILENTVKGDK	231205_OE_RK_KI_TMT_HILIC_20231207122301	28418	56.5701	1.3e-05	1310.87	4	3.71	345.3	KI	36084.4	29384.9	31232.2	39978.2	28677.5	23746.8	23686.4	29921.1	60444.1	27089.3	16866.4	33071.4	32977.5	330245	17228	Complex/hybrid	≥3	0	≥3	None	P28825_HexNAc(7)Hex(7)Fuc(3)	P28825_439	P28825_439_HexNAc(7)Hex(7)Fuc(3)_KI
P28825_439_HexNAc(7)Hex(7)Fuc(2)	P28825	439	HexNAc(7)Hex(7)Fuc(2)	7	7	2			>sp|P28825|MEP1A_MOUSE Meprin A subunit alpha OS=Mus musculus OX=10090 GN=Mep1a PE=1 SV=4	Mep1a	R.[+229.16293].N[+2848.04119]ISQILENTVK[+229.16293]GDK[+229.16293].L	NISQILENTVKGDK	231205_OE_RK_KI_TMT_HILIC_20231207122301	28473	56.6727	1.6e-05	1274.1	4	3.57	341	KI	58502.8	60510.9	57071.9	76323.6	45337.9	26187.9	26630.1	37146.6	59391.1	35761.6	22611	59549.4	37023.5	482864	17229	Complex/hybrid	≥3	0	2	None	P28825_HexNAc(7)Hex(7)Fuc(2)	P28825_439	P28825_439_HexNAc(7)Hex(7)Fuc(2)_KI
P28825_439_HexNAc(5)Hex(9)NeuAc(1)	P28825	439	HexNAc(5)Hex(9)NeuAc(1)	5	9		1		>sp|P28825|MEP1A_MOUSE Meprin A subunit alpha OS=Mus musculus OX=10090 GN=Mep1a PE=1 SV=4	Mep1a	R.[+229.16293].N[+2764.96769]ISQILENTVK[+229.16293]GDK[+229.16293].L	NISQILENTVKGDK	231205_OE_RK_KI_TMT_HILIC_20231207122301	25098	50.3165	9.3e-06	1671.1	3	-2.14	364.1	KI	9469.44	7744.41	14405.9	12088.1	11490.9	8573.05	9194.13	11882.6	15508.8	16659.7	2298.59	11039.7	12363.7	117017	17230	Complex/hybrid	≥3	1	0	NeuAc	P28825_HexNAc(5)Hex(9)NeuAc(1)	P28825_439	P28825_439_HexNAc(5)Hex(9)NeuAc(1)_KI
P28825_439_HexNAc(5)Hex(9)NeuAc(1)	P28825	439	HexNAc(5)Hex(9)NeuAc(1)	5	9		1		>sp|P28825|MEP1A_MOUSE Meprin A subunit alpha OS=Mus musculus OX=10090 GN=Mep1a PE=1 SV=4	Mep1a	R.[+229.16293].N[+2764.96769]ISQILENTVK[+229.16293]GDK[+229.16293].L	NISQILENTVKGDK	231205_OE_RK_KI_TMT_HILIC_20231207122301	25082	50.2844	0.00042	1253.33	4	-2.55	289.2	KI	29957.4	20967.1	71296.9	44992.5	43788.5	43283.3	29289.9	41292.9	58461.4	82784	14176.1	42200.5	51022.3	466114	17231	Complex/hybrid	≥3	1	0	NeuAc	P28825_HexNAc(5)Hex(9)NeuAc(1)	P28825_439	P28825_439_HexNAc(5)Hex(9)NeuAc(1)_KI
P28825_439_HexNAc(5)Hex(5)Fuc(4)NeuAc(1)	P28825	439	HexNAc(5)Hex(5)Fuc(4)NeuAc(1)	5	5	4	1		>sp|P28825|MEP1A_MOUSE Meprin A subunit alpha OS=Mus musculus OX=10090 GN=Mep1a PE=1 SV=4	Mep1a	R.[+229.16293].N[+2700.98803]ISQILENTVK[+229.16293]GDK[+229.16293].L	NISQILENTVKGDK	231205_OE_RK_KI_TMT_HILIC_20231207122301	28581	56.8748	4.7e-06	1237.59	4	1.6	419.9	KI	74591.5	74280.6	70316.8	92837.4	56600	22657.2	20158.9	20450.3	38511.9	24050.2	20470.8	73725.2	25165.7	494455	17232	Complex/hybrid	≥3	1	≥3	NeuAc	P28825_HexNAc(5)Hex(5)Fuc(4)NeuAc(1)	P28825_439	P28825_439_HexNAc(5)Hex(5)Fuc(4)NeuAc(1)_KI
P28825_439_HexNAc(5)Hex(9)Fuc(1)	P28825	439	HexNAc(5)Hex(9)Fuc(1)	5	9	1			>sp|P28825|MEP1A_MOUSE Meprin A subunit alpha OS=Mus musculus OX=10090 GN=Mep1a PE=1 SV=4	Mep1a	R.[+229.16293].N[+2619.93018]ISQILENTVK[+229.16293]GDK[+229.16293].L	NISQILENTVKGDK	231205_OE_RK_KI_TMT_HILIC_20231207122301	25196	50.5035	1.8e-05	1217.06	4	-7.23	335.7	KI	37884.3	28541.9	86342.5	54696.1	45825.3	26648.7	17401.9	25758.5	25250.1	36340.5	11695.5	50658	26280	384690	17233	Complex/hybrid	≥3	0	1	None	P28825_HexNAc(5)Hex(9)Fuc(1)	P28825_439	P28825_439_HexNAc(5)Hex(9)Fuc(1)_KI
P28825_439_HexNAc(7)Hex(8)Fuc(2)	P28825	439	HexNAc(7)Hex(8)Fuc(2)	7	8	2			>sp|P28825|MEP1A_MOUSE Meprin A subunit alpha OS=Mus musculus OX=10090 GN=Mep1a PE=1 SV=4	Mep1a	R.[+229.16293].N[+3010.09401]ISQILENTVK[+229.16293].G	NISQILENTVK	231205_OE_RK_KI_TMT_HILIC_20231207122301	28962	57.5885	2.4e-05	1576.39	3	8.26	360.8	KI	15406.9	15361	9279.24	17143.7	14003.1	8958.77	10044	12787.5	16713.5	13335.1	9245.02	14238.8	12367.8	133033	17234	Complex/hybrid	≥3	0	2	None	P28825_HexNAc(7)Hex(8)Fuc(2)	P28825_439	P28825_439_HexNAc(7)Hex(8)Fuc(2)_KI
P28825_439_HexNAc(7)Hex(8)Fuc(2)	P28825	439	HexNAc(7)Hex(8)Fuc(2)	7	8	2			>sp|P28825|MEP1A_MOUSE Meprin A subunit alpha OS=Mus musculus OX=10090 GN=Mep1a PE=1 SV=4	Mep1a	R.[+229.16293].N[+3010.09401]ISQILENTVK[+229.16293].G	NISQILENTVK	231205_OE_RK_KI_TMT_HILIC_20231207122301	28937	57.5413	0.0087	1182.8	4	7.95	292.4	KI	39481.2	44970.6	33516.4	40338.4	31919.6	22421.1	23126.5	24490.4	49036.6	31914.7	18647.5	38045.3	30197.9	341216	17235	Complex/hybrid	≥3	0	2	None	P28825_HexNAc(7)Hex(8)Fuc(2)	P28825_439	P28825_439_HexNAc(7)Hex(8)Fuc(2)_KI
P28825_439_HexNAc(7)Hex(7)Fuc(3)	P28825	439	HexNAc(7)Hex(7)Fuc(3)	7	7	3			>sp|P28825|MEP1A_MOUSE Meprin A subunit alpha OS=Mus musculus OX=10090 GN=Mep1a PE=1 SV=4	Mep1a	R.[+229.16293].N[+2994.09910]ISQILENTVK[+229.16293].G	NISQILENTVK	231205_OE_RK_KI_TMT_HILIC_20231207122301	28935	57.5379	0.0028	1178.54	4	1.81	349.3	KI	47957.4	61650	37496.4	42709.1	38555.1	29170.1	23330.9	37594.9	64552	32732.5	18517.7	45673.6	37476.1	415748	17236	Complex/hybrid	≥3	0	≥3	None	P28825_HexNAc(7)Hex(7)Fuc(3)	P28825_439	P28825_439_HexNAc(7)Hex(7)Fuc(3)_KI
P28825_439_HexNAc(7)Hex(7)Fuc(1)NeuAc(1)	P28825	439	HexNAc(7)Hex(7)Fuc(1)NeuAc(1)	7	7	1	1		>sp|P28825|MEP1A_MOUSE Meprin A subunit alpha OS=Mus musculus OX=10090 GN=Mep1a PE=1 SV=4	Mep1a	R.[+229.16293].N[+2993.07870]ISQILENTVK[+229.16293].G	NISQILENTVK	231205_OE_RK_KI_TMT_HILIC_20231207122301	28945	57.5548	3.9e-06	1570.72	3	5.64	478.3	KI	25575.1	28117.5	17085.4	26497.2	21480.9	14199	14902.1	20216.2	32987	18328.4	10370.2	23751.2	20126.6	219389	17237	Complex/hybrid	≥3	1	1	NeuAc	P28825_HexNAc(7)Hex(7)Fuc(1)NeuAc(1)	P28825_439	P28825_439_HexNAc(7)Hex(7)Fuc(1)NeuAc(1)_KI
P28825_439_HexNAc(5)Hex(7)Fuc(3)NeuAc(1)	P28825	439	HexNAc(5)Hex(7)Fuc(3)NeuAc(1)	5	7	3	1		>sp|P28825|MEP1A_MOUSE Meprin A subunit alpha OS=Mus musculus OX=10090 GN=Mep1a PE=1 SV=4	Mep1a	R.[+229.16293].N[+2879.03577]ISQILENTVK[+229.16293].G	NISQILENTVK	231205_OE_RK_KI_TMT_HILIC_20231207122301	29647	58.8717	1.8e-06	1149.52	4	-1.7	545.8	KI	63676.6	71317.9	51508	60312.2	55511.4	43440.4	44217.9	51986.3	56211.5	46613.2	33663.6	60465.2	48493.9	544795	17238	Complex/hybrid	≥3	1	≥3	NeuAc	P28825_HexNAc(5)Hex(7)Fuc(3)NeuAc(1)	P28825_439	P28825_439_HexNAc(5)Hex(7)Fuc(3)NeuAc(1)_KI
P28825_439_HexNAc(5)Hex(6)NeuAc(2)NeuGc(1)	P28825	439	HexNAc(5)Hex(6)NeuAc(2)NeuGc(1)	5	6		2	1	>sp|P28825|MEP1A_MOUSE Meprin A subunit alpha OS=Mus musculus OX=10090 GN=Mep1a PE=1 SV=4	Mep1a	R.[+229.16293].N[+2876.99497]ISQILENTVK[+229.16293].G	NISQILENTVK	231205_OE_RK_KI_TMT_HILIC_20231207122301	29709	58.9897	0.0015	1532.03	3	8.79	320.1	KI	12430.7	12492.9	12222.2	14600.2	11972.6	11579	10979	10169.8	15607.5	12425.4	8600.32	12743.7	12152.1	124479	17239	Complex/hybrid	≥3	>3	0	Both	P28825_HexNAc(5)Hex(6)NeuAc(2)NeuGc(1)	P28825_439	P28825_439_HexNAc(5)Hex(6)NeuAc(2)NeuGc(1)_KI
P28825_439_HexNAc(7)Hex(7)Fuc(2)	P28825	439	HexNAc(7)Hex(7)Fuc(2)	7	7	2			>sp|P28825|MEP1A_MOUSE Meprin A subunit alpha OS=Mus musculus OX=10090 GN=Mep1a PE=1 SV=4	Mep1a	R.[+229.16293].N[+2848.04119]ISQILENTVK[+229.16293].G	NISQILENTVK	231205_OE_RK_KI_TMT_HILIC_20231207122301	29016	57.6913	2.6e-07	1522.37	3	4.06	520.5	KI	42288.4	47840.3	25239.4	42448.8	34998.8	11726.6	13569.9	16812.2	23754.7	19763.1	12689.2	38563.2	17125.3	278442	17240	Complex/hybrid	≥3	0	2	None	P28825_HexNAc(7)Hex(7)Fuc(2)	P28825_439	P28825_439_HexNAc(7)Hex(7)Fuc(2)_KI
P28825_439_HexNAc(7)Hex(7)Fuc(2)	P28825	439	HexNAc(7)Hex(7)Fuc(2)	7	7	2			>sp|P28825|MEP1A_MOUSE Meprin A subunit alpha OS=Mus musculus OX=10090 GN=Mep1a PE=1 SV=4	Mep1a	R.[+229.16293].N[+2848.04119]ISQILENTVK[+229.16293].G	NISQILENTVK	231205_OE_RK_KI_TMT_HILIC_20231207122301	29012	57.6846	2.2e-05	1142.02	4	2.36	345.4	KI	78076.7	96148.8	53016.9	85606.4	67377	31936.3	24702.5	34611.9	59329.3	37237	17678.3	76045.1	37563.4	568043	17241	Complex/hybrid	≥3	0	2	None	P28825_HexNAc(7)Hex(7)Fuc(2)	P28825_439	P28825_439_HexNAc(7)Hex(7)Fuc(2)_KI
P28825_439_HexNAc(7)Hex(8)	P28825	439	HexNAc(7)Hex(8)	7	8				>sp|P28825|MEP1A_MOUSE Meprin A subunit alpha OS=Mus musculus OX=10090 GN=Mep1a PE=1 SV=4	Mep1a	R.[+229.16293].N[+2717.97820]ISQILENTVK[+229.16293].G	NISQILENTVK	231205_OE_RK_KI_TMT_HILIC_20231207122301	29148	57.9387	0.00049	1109.77	4	9.38	318.3	KI	44915.4	50815.2	33044.6	47259.3	37338.4	18829.8	18186.1	27306.4	30004.9	21451.3	17333.7	42674.6	23155.7	329151	17242	Complex/hybrid	≥3	0	0	None	P28825_HexNAc(7)Hex(8)	P28825_439	P28825_439_HexNAc(7)Hex(8)_KI
P28825_439_HexNAc(5)Hex(5)Fuc(4)NeuAc(1)	P28825	439	HexNAc(5)Hex(5)Fuc(4)NeuAc(1)	5	5	4	1		>sp|P28825|MEP1A_MOUSE Meprin A subunit alpha OS=Mus musculus OX=10090 GN=Mep1a PE=1 SV=4	Mep1a	R.[+229.16293].N[+2700.98803]ISQILENTVK[+229.16293].G	NISQILENTVK	231205_OE_RK_KI_TMT_HILIC_20231207122301	29141	57.9237	5.1e-07	1473.68	3	2.4	509.7	KI	62459.7	80974.1	38416	60356.3	51259.6	20238	17141.4	20017.2	33745.2	25245.8	11720.9	58693.1	23277.5	409853	17243	Complex/hybrid	≥3	1	≥3	NeuAc	P28825_HexNAc(5)Hex(5)Fuc(4)NeuAc(1)	P28825_439	P28825_439_HexNAc(5)Hex(5)Fuc(4)NeuAc(1)_KI
P28825_439_HexNAc(5)Hex(5)Fuc(4)NeuAc(1)	P28825	439	HexNAc(5)Hex(5)Fuc(4)NeuAc(1)	5	5	4	1		>sp|P28825|MEP1A_MOUSE Meprin A subunit alpha OS=Mus musculus OX=10090 GN=Mep1a PE=1 SV=4	Mep1a	R.[+229.16293].N[+2700.98803]ISQILENTVK[+229.16293].G	NISQILENTVK	231205_OE_RK_KI_TMT_HILIC_20231207122301	29124	57.8933	1.6e-05	1105.51	4	1.88	399.3	KI	85461.8	107629	55658.2	84997	58878.8	29290.5	23052.2	22587.8	37589.1	22629.5	16422.9	78524.9	27029.8	527774	17244	Complex/hybrid	≥3	1	≥3	NeuAc	P28825_HexNAc(5)Hex(5)Fuc(4)NeuAc(1)	P28825_439	P28825_439_HexNAc(5)Hex(5)Fuc(4)NeuAc(1)_KI
P28825_439_HexNAc(5)Hex(5)Fuc(4)NeuAc(1)	P28825	439	HexNAc(5)Hex(5)Fuc(4)NeuAc(1)	5	5	4	1		>sp|P28825|MEP1A_MOUSE Meprin A subunit alpha OS=Mus musculus OX=10090 GN=Mep1a PE=1 SV=4	Mep1a	R.[+229.16293].N[+2700.98803]ISQILENTVK[+229.16293].G	NISQILENTVK	231205_OE_RK_KI_TMT_HILIC_20231207122301	29114	57.8732	0.0004	1105.51	4	0.67	357.1	KI	67320.4	77494.4	38116	63947.2	49926.8	22040.9	18500.3	24706.3	28529.9	21440.9	23070.4	59361	23043.7	412023	17245	Complex/hybrid	≥3	1	≥3	NeuAc	P28825_HexNAc(5)Hex(5)Fuc(4)NeuAc(1)	P28825_439	P28825_439_HexNAc(5)Hex(5)Fuc(4)NeuAc(1)_KI
P28825_439_HexNAc(7)Hex(6)Fuc(2)	P28825	439	HexNAc(7)Hex(6)Fuc(2)	7	6	2			>sp|P28825|MEP1A_MOUSE Meprin A subunit alpha OS=Mus musculus OX=10090 GN=Mep1a PE=1 SV=4	Mep1a	R.[+229.16293].N[+2685.98837]ISQILENTVK[+229.16293].G	NISQILENTVK	231205_OE_RK_KI_TMT_HILIC_20231207122301	29053	57.7587	1.5e-05	1468.02	3	7.12	395	KI	22528.8	23767.1	20020.2	22550.8	20369.5	16210	16943.5	18040.5	22575.4	18888.9	14797.9	21847.3	18531.7	201895	17246	Complex/hybrid	≥3	0	2	None	P28825_HexNAc(7)Hex(6)Fuc(2)	P28825_439	P28825_439_HexNAc(7)Hex(6)Fuc(2)_KI
P28825_439_HexNAc(7)Hex(6)Fuc(2)	P28825	439	HexNAc(7)Hex(6)Fuc(2)	7	6	2			>sp|P28825|MEP1A_MOUSE Meprin A subunit alpha OS=Mus musculus OX=10090 GN=Mep1a PE=1 SV=4	Mep1a	R.[+229.16293].N[+2685.98837]ISQILENTVK[+229.16293].G	NISQILENTVK	231205_OE_RK_KI_TMT_HILIC_20231207122301	29043	57.7418	0.0021	1101.51	4	5.01	307.7	KI	21594.4	21670.6	22181.9	23323.2	21618.4	16506.4	10983.9	19661	22258.9	18985	17034	22077.7	17679	198784	17247	Complex/hybrid	≥3	0	2	None	P28825_HexNAc(7)Hex(6)Fuc(2)	P28825_439	P28825_439_HexNAc(7)Hex(6)Fuc(2)_KI
P28825_439_HexNAc(7)Hex(6)Fuc(1)	P28825	439	HexNAc(7)Hex(6)Fuc(1)	7	6	1			>sp|P28825|MEP1A_MOUSE Meprin A subunit alpha OS=Mus musculus OX=10090 GN=Mep1a PE=1 SV=4	Mep1a	R.[+229.16293].N[+2539.93046]ISQILENTVK[+229.16293].G	NISQILENTVK	231205_OE_RK_KI_TMT_HILIC_20231207122301	29184	58.0044	2.9e-06	1419.66	3	3.72	442.6	KI	26935.9	29298.6	26344.4	28212	26202.4	17156.1	17717.8	19991.4	18868.9	18965.2	16043.3	27398.7	18539.9	229693	17248	Complex/hybrid	≥3	0	1	None	P28825_HexNAc(7)Hex(6)Fuc(1)	P28825_439	P28825_439_HexNAc(7)Hex(6)Fuc(1)_KI
P28825_439_HexNAc(7)Hex(6)Fuc(1)	P28825	439	HexNAc(7)Hex(6)Fuc(1)	7	6	1			>sp|P28825|MEP1A_MOUSE Meprin A subunit alpha OS=Mus musculus OX=10090 GN=Mep1a PE=1 SV=4	Mep1a	R.[+229.16293].N[+2539.93046]ISQILENTVK[+229.16293].G	NISQILENTVK	231205_OE_RK_KI_TMT_HILIC_20231207122301	29179	57.9959	0.003	1065	4	4.11	328.8	KI	47984.6	54916.1	31327.9	54232.6	42485.2	20580.7	19776	27342.2	24872.9	20246.1	20200.1	46189.3	22563.6	343764	17249	Complex/hybrid	≥3	0	1	None	P28825_HexNAc(7)Hex(6)Fuc(1)	P28825_439	P28825_439_HexNAc(7)Hex(6)Fuc(1)_KI
P28825_439_HexNAc(6)Hex(6)Fuc(2)	P28825	439	HexNAc(6)Hex(6)Fuc(2)	6	6	2			>sp|P28825|MEP1A_MOUSE Meprin A subunit alpha OS=Mus musculus OX=10090 GN=Mep1a PE=1 SV=4	Mep1a	R.[+229.16293].N[+2482.90899]ISQILENTVK[+229.16293].G	NISQILENTVK	231205_OE_RK_KI_TMT_HILIC_20231207122301	29135	57.9135	0.0073	1400.99	3	2.1	271.7	KI	26307.1	26128.9	30508	30695.4	26766.4	18314.8	16113.1	25882.1	25990.8	23751.9	13975.3	28081.1	22010.5	250458	17250	Complex/hybrid	≥3	0	2	None	P28825_HexNAc(6)Hex(6)Fuc(2)	P28825_439	P28825_439_HexNAc(6)Hex(6)Fuc(2)_KI
P28825_439_HexNAc(4)Hex(3)Fuc(2)NeuAc(1)	P28825	439	HexNAc(4)Hex(3)Fuc(2)NeuAc(1)	4	3	2	1		>sp|P28825|MEP1A_MOUSE Meprin A subunit alpha OS=Mus musculus OX=10090 GN=Mep1a PE=1 SV=4	Mep1a	R.[+229.16293].N[+1881.68720]ISQILENTVK[+229.16293].G	NISQILENTVK	231205_OE_RK_KI_TMT_HILIC_20231207122301	29809	59.1799	4.4e-06	1200.24	3	-5.37	482.2	KI	44789.1	61024.9	50822.7	47298.9	48155.3	35760.4	30836.1	48080.5	39466.1	43983.6	34018.2	50418.2	39625.3	450217	17251	Complex/hybrid	2	1	2	NeuAc	P28825_HexNAc(4)Hex(3)Fuc(2)NeuAc(1)	P28825_439	P28825_439_HexNAc(4)Hex(3)Fuc(2)NeuAc(1)_KI
P28825_439_HexNAc(2)Hex(9)	P28825	439	HexNAc(2)Hex(9)	2	9				>sp|P28825|MEP1A_MOUSE Meprin A subunit alpha OS=Mus musculus OX=10090 GN=Mep1a PE=1 SV=4	Mep1a	R.[+229.16293].N[+1864.63416]ISQILENTVK[+229.16293].G	NISQILENTVK	231205_OE_RK_KI_TMT_HILIC_20231207122301	29793	59.1512	1.9e-12	1194.56	3	2.8	650.3	KI	149027	194776	98442.9	142380	122584	56568.4	51223.1	65129.2	83284.3	59624.2	39406.6	141442	63165.8	1.02304e+06	17252	Oligomannose	0	0	0	None	P28825_HexNAc(2)Hex(9)	P28825_439	P28825_439_HexNAc(2)Hex(9)_KI
P28825_439_HexNAc(2)Hex(8)	P28825	439	HexNAc(2)Hex(8)	2	8				>sp|P28825|MEP1A_MOUSE Meprin A subunit alpha OS=Mus musculus OX=10090 GN=Mep1a PE=1 SV=4	Mep1a	R.[+229.16293].N[+1702.58133]ISQILENTVK[+229.16293].G	NISQILENTVK	231205_OE_RK_KI_TMT_HILIC_20231207122301	29854	59.264	6.2e-07	1140.55	3	5.4	510.6	KI	35917.3	37043.7	36530.7	34782.7	34848.8	29858.1	23011.8	32266	27957.2	28266	27704	35824.6	28271.8	320482	17253	Oligomannose	0	0	0	None	P28825_HexNAc(2)Hex(8)	P28825_439	P28825_439_HexNAc(2)Hex(8)_KI
P28825_601_HexNAc(2)Hex(9)	P28825	601	HexNAc(2)Hex(9)	2	9				>sp|P28825|MEP1A_MOUSE Meprin A subunit alpha OS=Mus musculus OX=10090 GN=Mep1a PE=1 SV=4	Mep1a	R.[+229.16293].NFLK[+229.16293]GDSLIIFVDFK[+229.16293]DLTHLN[+1864.63416]R.T	NFLKGDSLIIFVDFKDLTHLNR	231205_OE_RK_KI_TMT_HILIC_20231207122301	39468	77.3491	5.7e-10	1032.31	5	1.74	607.6	KI	117372	45490.9	192123	166892	65552.6	106854	133861	187854	179218	104167	29817	117486	142391	1.29939e+06	17254	Oligomannose	0	0	0	None	P28825_HexNAc(2)Hex(9)	P28825_601	P28825_601_HexNAc(2)Hex(9)_KI
P28825_601_HexNAc(2)Hex(10)	P28825	601	HexNAc(2)Hex(10)	2	10				>sp|P28825|MEP1A_MOUSE Meprin A subunit alpha OS=Mus musculus OX=10090 GN=Mep1a PE=1 SV=4	Mep1a	K.[+229.16293].GDSLIIFVDFK[+229.16293]DLTHLN[+2026.68698]RTEVPASAR.S	GDSLIIFVDFKDLTHLNRTEVPASAR	231205_OE_RK_KI_TMT_HILIC_20231207122301	34639	68.2542	7.9e-08	1080.52	5	4.04	506.4	KI	9674.9	8131.56	17654.6	10273.1	10548.8	19386	12937.6	19703.5	13809.5	17050.1	11384.5	11256.6	16577.3	139170	17255	Oligomannose	0	0	0	None	P28825_HexNAc(2)Hex(10)	P28825_601	P28825_601_HexNAc(2)Hex(10)_KI
P28825_601_HexNAc(4)Hex(5)NeuGc(1)	P28825	601	HexNAc(4)Hex(5)NeuGc(1)	4	5			1	>sp|P28825|MEP1A_MOUSE Meprin A subunit alpha OS=Mus musculus OX=10090 GN=Mep1a PE=1 SV=4	Mep1a	K.[+229.16293].GDSLIIFVDFK[+229.16293]DLTHLN[+1929.67194]RTEVPASAR.S	GDSLIIFVDFKDLTHLNRTEVPASAR	231205_OE_RK_KI_TMT_HILIC_20231207122301	34781	68.5191	3.5e-09	1061.52	5	7.87	582.3	KI	20483.1	14242.1	36437.9	21678.3	22368	26096.6	24963.1	27909.3	19785	27184.8	26660.1	23041.9	25187.8	241148	17256	Complex/hybrid	2	1	0	NeuGc	P28825_HexNAc(4)Hex(5)NeuGc(1)	P28825_601	P28825_601_HexNAc(4)Hex(5)NeuGc(1)_KI
P28825_601_HexNAc(2)Hex(9)	P28825	601	HexNAc(2)Hex(9)	2	9				>sp|P28825|MEP1A_MOUSE Meprin A subunit alpha OS=Mus musculus OX=10090 GN=Mep1a PE=1 SV=4	Mep1a	K.[+229.16293].GDSLIIFVDFK[+229.16293]DLTHLN[+1864.63416]RTEVPASAR.S	GDSLIIFVDFKDLTHLNRTEVPASAR	231205_OE_RK_KI_TMT_HILIC_20231207122301	34702	68.3727	3.3e-17	1048.31	5	1.19	880.8	KI	437010	208553	1821095	790015	448791	1.5182e+06	1.27257e+06	1.90272e+06	804083	1.42485e+06	163341	741093	1.38448e+06	1.06279e+07	17257	Oligomannose	0	0	0	None	P28825_HexNAc(2)Hex(9)	P28825_601	P28825_601_HexNAc(2)Hex(9)_KI
P28825_601_HexNAc(2)Hex(9)	P28825	601	HexNAc(2)Hex(9)	2	9				>sp|P28825|MEP1A_MOUSE Meprin A subunit alpha OS=Mus musculus OX=10090 GN=Mep1a PE=1 SV=4	Mep1a	K.[+229.16293].GDSLIIFVDFK[+229.16293]DLTHLN[+1864.63416]RTEVPASAR.S	GDSLIIFVDFKDLTHLNRTEVPASAR	231205_OE_RK_KI_TMT_HILIC_20231207122301	34626	68.229	1.4e-15	1310.13	4	1.48	845.6	KI	244666	96789.1	1.18089e+06	459661	278279	911812	806784	1.21658e+06	484395	850821	101248	452057	854078	6.53067e+06	17258	Oligomannose	0	0	0	None	P28825_HexNAc(2)Hex(9)	P28825_601	P28825_601_HexNAc(2)Hex(9)_KI
P28825_601_HexNAc(2)Hex(9)	P28825	601	HexNAc(2)Hex(9)	2	9				>sp|P28825|MEP1A_MOUSE Meprin A subunit alpha OS=Mus musculus OX=10090 GN=Mep1a PE=1 SV=4	Mep1a	K.[+229.16293].GDSLIIFVDFK[+229.16293]DLTHLN[+1864.63416]RTEVPASAR.S	GDSLIIFVDFKDLTHLNRTEVPASAR	231205_OE_RK_KI_TMT_HILIC_20231207122301	34634	68.2458	1.4e-12	1310.13	4	1.3	660.2	KI	123965	48632.7	578268	233154	129141	450921	420322	618470	249411	433620	45837.1	222632	434549	3.28591e+06	17259	Oligomannose	0	0	0	None	P28825_HexNAc(2)Hex(9)	P28825_601	P28825_601_HexNAc(2)Hex(9)_KI
P28825_601_HexNAc(2)Hex(9)	P28825	601	HexNAc(2)Hex(9)	2	9				>sp|P28825|MEP1A_MOUSE Meprin A subunit alpha OS=Mus musculus OX=10090 GN=Mep1a PE=1 SV=4	Mep1a	K.[+229.16293].GDSLIIFVDFK[+229.16293]DLTHLN[+1864.63416]RTEVPASAR.S	GDSLIIFVDFKDLTHLNRTEVPASAR	231205_OE_RK_KI_TMT_HILIC_20231207122301	34607	68.1953	1.8e-09	1048.31	5	1.07	581.1	KI	503186	168818	2.54604e+06	954970	610515	1.97961e+06	1.80079e+06	2.287e+06	1.08887e+06	1.74363e+06	189314	956707	1.77998e+06	1.36834e+07	17260	Oligomannose	0	0	0	None	P28825_HexNAc(2)Hex(9)	P28825_601	P28825_601_HexNAc(2)Hex(9)_KI
P28825_601_HexNAc(2)Hex(9)	P28825	601	HexNAc(2)Hex(9)	2	9				>sp|P28825|MEP1A_MOUSE Meprin A subunit alpha OS=Mus musculus OX=10090 GN=Mep1a PE=1 SV=4	Mep1a	K.[+229.16293].GDSLIIFVDFK[+229.16293]DLTHLN[+1864.63416]RTEVPASAR.S	GDSLIIFVDFKDLTHLNRTEVPASAR	231205_OE_RK_KI_TMT_HILIC_20231207122301	34799	68.555	2.7e-08	1048.31	5	3.29	530.7	KI	17612.8	15621.8	36245.8	22038.5	17436.3	27383.2	19389.7	33024.1	24103.8	28138.7	20732.7	21791	26407.9	240995	17261	Oligomannose	0	0	0	None	P28825_HexNAc(2)Hex(9)	P28825_601	P28825_601_HexNAc(2)Hex(9)_KI
P28825_601_HexNAc(2)Hex(8)	P28825	601	HexNAc(2)Hex(8)	2	8				>sp|P28825|MEP1A_MOUSE Meprin A subunit alpha OS=Mus musculus OX=10090 GN=Mep1a PE=1 SV=4	Mep1a	K.[+229.16293].GDSLIIFVDFK[+229.16293]DLTHLN[+1702.58133]RTEVPASAR.S	GDSLIIFVDFKDLTHLNRTEVPASAR	231205_OE_RK_KI_TMT_HILIC_20231207122301	34663	68.3014	2e-10	1015.7	5	1.32	629.1	KI	53564.3	33395.7	170098	71137.5	58170	156378	141415	209245	97039.9	138516	50526.9	77273.2	148519	1.12896e+06	17262	Oligomannose	0	0	0	None	P28825_HexNAc(2)Hex(8)	P28825_601	P28825_601_HexNAc(2)Hex(8)_KI
P28825_601_HexNAc(2)Hex(8)	P28825	601	HexNAc(2)Hex(8)	2	8				>sp|P28825|MEP1A_MOUSE Meprin A subunit alpha OS=Mus musculus OX=10090 GN=Mep1a PE=1 SV=4	Mep1a	K.[+229.16293].GDSLIIFVDFK[+229.16293]DLTHLN[+1702.58133]RTEVPASAR.S	GDSLIIFVDFKDLTHLNRTEVPASAR	231205_OE_RK_KI_TMT_HILIC_20231207122301	34747	68.4568	7.2e-09	1269.36	4	-1.64	552	KI	17758	11977.7	38296.3	24324.4	19236.2	34069.9	32138.8	43481.9	29709.4	40178.3	18022.1	22318.5	35915.6	291171	17263	Oligomannose	0	0	0	None	P28825_HexNAc(2)Hex(8)	P28825_601	P28825_601_HexNAc(2)Hex(8)_KI
P28825_601_HexNAc(2)Hex(4) 79.9663	P28825	601	HexNAc(2)Hex(4) 79.9663	2	4 79.9663				>sp|P28825|MEP1A_MOUSE Meprin A subunit alpha OS=Mus musculus OX=10090 GN=Mep1a PE=1 SV=4	Mep1a	K.[+229.16293].GDSLIIFVDFK[+229.16293]DLTHLN[+1054.37004][+79.96630]RTEVPASAR.S	GDSLIIFVDFKDLTHLNRTEVPASAR	231205_OE_RK_KI_TMT_HILIC_20231207122301	34759	68.4788	6.8e-06	1127.8	4	-5.28	465.2	KI	150728	128942	292268	169660	183486	193016	162643	260436	219067	217840	105176	185017	210600	1.97809e+06	17264	Oligomannose	0	0	0	None	P28825_HexNAc(2)Hex(4) 79.9663	P28825_601	P28825_601_HexNAc(2)Hex(4) 79.9663_KI
P28825_601_HexNAc(2)Hex(9)	P28825	601	HexNAc(2)Hex(9)	2	9				>sp|P28825|MEP1A_MOUSE Meprin A subunit alpha OS=Mus musculus OX=10090 GN=Mep1a PE=1 SV=4	Mep1a	K.[+229.16293].GDSLIIFVDFK[+229.16293]DLTHLN[+1864.63416]R.T	GDSLIIFVDFKDLTHLNR	231205_OE_RK_KI_TMT_HILIC_20231207122301	36910	72.527	8.3e-17	1107.28	4	1.65	882.5	KI	4.2623e+06	2.64336e+06	4.66066e+06	4196752	3.06556e+06	1.25479e+06	847261	1.41449e+06	2.7138e+06	2.10028e+06	319787	3765726	1.66612e+06	2.71592e+07	17265	Oligomannose	0	0	0	None	P28825_HexNAc(2)Hex(9)	P28825_601	P28825_601_HexNAc(2)Hex(9)_KI
P28825_601_HexNAc(2)Hex(9)	P28825	601	HexNAc(2)Hex(9)	2	9				>sp|P28825|MEP1A_MOUSE Meprin A subunit alpha OS=Mus musculus OX=10090 GN=Mep1a PE=1 SV=4	Mep1a	K.[+229.16293].GDSLIIFVDFK[+229.16293]DLTHLN[+1864.63416]R.T	GDSLIIFVDFKDLTHLNR	231205_OE_RK_KI_TMT_HILIC_20231207122301	36926	72.559	1.8e-11	1476.04	3	3.57	609.3	KI	208121	129462	223938	213566	162051	74485.1	50513.7	85591.2	146482	123670	42359.7	187428	96148.5	1.41788e+06	17266	Oligomannose	0	0	0	None	P28825_HexNAc(2)Hex(9)	P28825_601	P28825_601_HexNAc(2)Hex(9)_KI
P28825_601_HexNAc(2)Hex(8)	P28825	601	HexNAc(2)Hex(8)	2	8				>sp|P28825|MEP1A_MOUSE Meprin A subunit alpha OS=Mus musculus OX=10090 GN=Mep1a PE=1 SV=4	Mep1a	K.[+229.16293].GDSLIIFVDFK[+229.16293]DLTHLN[+1702.58133]R.T	GDSLIIFVDFKDLTHLNR	231205_OE_RK_KI_TMT_HILIC_20231207122301	37004	72.7053	5.2e-14	1066.77	4	2.54	747.5	KI	164846	110677	207286	161319	125710	70130.1	59912.4	94654.9	130938	132859	77686.8	153968	97698.9	1.25833e+06	17267	Oligomannose	0	0	0	None	P28825_HexNAc(2)Hex(8)	P28825_601	P28825_601_HexNAc(2)Hex(8)_KI
P28825_601_HexNAc(2)Hex(10)	P28825	601	HexNAc(2)Hex(10)	2	10				>sp|P28825|MEP1A_MOUSE Meprin A subunit alpha OS=Mus musculus OX=10090 GN=Mep1a PE=1 SV=4	Mep1a	K.[+229.16293].DLTHLN[+2026.68698]RTEVPASAR.S	DLTHLNRTEVPASAR	231205_OE_RK_KI_TMT_HILIC_20231207122301	14601	30.4699	8.2e-10	984.69	4	1.42	629.8	KI	12357.6	14204.5	13791.6	17617.6	14884.4	9320.46	6623.44	13253.5	16672.6	14757.7	5818.12	14571.1	12125.5	133483	17268	Oligomannose	0	0	0	None	P28825_HexNAc(2)Hex(10)	P28825_601	P28825_601_HexNAc(2)Hex(10)_KI
P28825_601_HexNAc(4)Hex(6)Fuc(1)	P28825	601	HexNAc(4)Hex(6)Fuc(1)	4	6	1			>sp|P28825|MEP1A_MOUSE Meprin A subunit alpha OS=Mus musculus OX=10090 GN=Mep1a PE=1 SV=4	Mep1a	K.[+229.16293].DLTHLN[+1930.69234]RTEVPASAR.S	DLTHLNRTEVPASAR	231205_OE_RK_KI_TMT_HILIC_20231207122301	14666	30.5927	0.0011	960.691	4	1.01	335.9	KI	5415.57	3631.13	4644.98	4478.17	4583.84	2917.81	3161.08	4509.41	4955.59	4164.28	3338.78	4550.74	3941.63	42461.9	17269	Complex/hybrid	2	0	1	None	P28825_HexNAc(4)Hex(6)Fuc(1)	P28825_601	P28825_601_HexNAc(4)Hex(6)Fuc(1)_KI
P28825_601_HexNAc(2)Hex(9)	P28825	601	HexNAc(2)Hex(9)	2	9				>sp|P28825|MEP1A_MOUSE Meprin A subunit alpha OS=Mus musculus OX=10090 GN=Mep1a PE=1 SV=4	Mep1a	K.[+229.16293].DLTHLN[+1864.63416]RTEVPASAR.S	DLTHLNRTEVPASAR	231205_OE_RK_KI_TMT_HILIC_20231207122301	14606	30.4815	2.1e-07	944.176	4	0.54	536.3	KI	399825	335521	718449	601854	396116	167302	97055	181149	381371	290419	58061.3	490353	223459	3.56906e+06	17270	Oligomannose	0	0	0	None	P28825_HexNAc(2)Hex(9)	P28825_601	P28825_601_HexNAc(2)Hex(9)_KI
P28825_601_HexNAc(2)Hex(9)	P28825	601	HexNAc(2)Hex(9)	2	9				>sp|P28825|MEP1A_MOUSE Meprin A subunit alpha OS=Mus musculus OX=10090 GN=Mep1a PE=1 SV=4	Mep1a	K.[+229.16293].DLTHLN[+1864.63416]RTEVPASAR.S	DLTHLNRTEVPASAR	231205_OE_RK_KI_TMT_HILIC_20231207122301	14649	30.5607	3.5e-07	1258.57	3	1.33	499.5	KI	11568.2	8927.27	14105.4	16101.9	10250.6	4209.68	4276.18	6873.73	9146.63	8275.82	2151.72	12190.7	6556.41	93735.4	17271	Oligomannose	0	0	0	None	P28825_HexNAc(2)Hex(9)	P28825_601	P28825_601_HexNAc(2)Hex(9)_KI
P28825_601_HexNAc(2)Hex(9)	P28825	601	HexNAc(2)Hex(9)	2	9				>sp|P28825|MEP1A_MOUSE Meprin A subunit alpha OS=Mus musculus OX=10090 GN=Mep1a PE=1 SV=4	Mep1a	K.[+229.16293].DLTHLN[+1864.63416]RTEVPASAR.S	DLTHLNRTEVPASAR	231205_OE_RK_KI_TMT_HILIC_20231207122301	14607	30.4832	3.9e-06	1258.57	3	1.23	440.6	KI	107836	89466.3	141717	170267	107254	43216	30476.8	49244.5	104937	64312.3	9553.16	123308	58437.3	908726	17272	Oligomannose	0	0	0	None	P28825_HexNAc(2)Hex(9)	P28825_601	P28825_601_HexNAc(2)Hex(9)_KI
P28825_601_HexNAc(2)Hex(9)	P28825	601	HexNAc(2)Hex(9)	2	9				>sp|P28825|MEP1A_MOUSE Meprin A subunit alpha OS=Mus musculus OX=10090 GN=Mep1a PE=1 SV=4	Mep1a	K.[+229.16293].DLTHLN[+1864.63416]RTEVPASAR.S	DLTHLNRTEVPASAR	231205_OE_RK_KI_TMT_HILIC_20231207122301	14798	30.841	3.3e-06	944.178	4	2.28	396.5	KI	4594.75	4102.71	4402.14	7125.02	4391.85	3046.64	2428.41	2768.13	5453.97	3190.59	2459.51	4923.29	3377.55	41504.2	17273	Oligomannose	0	0	0	None	P28825_HexNAc(2)Hex(9)	P28825_601	P28825_601_HexNAc(2)Hex(9)_KI
P28825_601_HexNAc(2)Hex(9)	P28825	601	HexNAc(2)Hex(9)	2	9				>sp|P28825|MEP1A_MOUSE Meprin A subunit alpha OS=Mus musculus OX=10090 GN=Mep1a PE=1 SV=4	Mep1a	K.[+229.16293].DLTHLN[+1864.63416]RTEVPASAR.S	DLTHLNRTEVPASAR	231205_OE_RK_KI_TMT_HILIC_20231207122301	14604	30.4749	9.9e-06	1258.57	3	2.11	364.9	KI	29103.1	23965.8	41159.2	42343.7	32482.8	14826.3	8961.61	17476.9	27004	18821.6	4793.4	33810.9	17418.1	256145	17274	Oligomannose	0	0	0	None	P28825_HexNAc(2)Hex(9)	P28825_601	P28825_601_HexNAc(2)Hex(9)_KI
P28825_601_HexNAc(2)Hex(9)	P28825	601	HexNAc(2)Hex(9)	2	9				>sp|P28825|MEP1A_MOUSE Meprin A subunit alpha OS=Mus musculus OX=10090 GN=Mep1a PE=1 SV=4	Mep1a	K.[+229.16293].DLTHLN[+1864.63416]RTEVPASAR.S	DLTHLNRTEVPASAR	231205_OE_RK_KI_TMT_HILIC_20231207122301	13276	27.9623	7.9e-05	755.547	5	6.31	305.2	KI	0	1161.83	1050.48	1225.48	884.322	0	892.429	1168.33	871.978	1128.74	0	864.422	812.295	8383.58	17275	Oligomannose	0	0	0	None	P28825_HexNAc(2)Hex(9)	P28825_601	P28825_601_HexNAc(2)Hex(9)_KI
P28825_601_HexNAc(2)Hex(9)	P28825	601	HexNAc(2)Hex(9)	2	9				>sp|P28825|MEP1A_MOUSE Meprin A subunit alpha OS=Mus musculus OX=10090 GN=Mep1a PE=1 SV=4	Mep1a	K.[+229.16293].DLTHLN[+1864.63416]RTEVPASAR.S	DLTHLNRTEVPASAR	231205_OE_RK_KI_TMT_HILIC_20231207122301	12314	26.1327	0.0023	944.181	4	5.71	277.5	KI	2182.02	2805.66	2174.15	2508.59	2343.34	1927.64	2373.7	2165.96	2522.96	2175.78	1715.36	2402.75	2233.21	23179.8	17276	Oligomannose	0	0	0	None	P28825_HexNAc(2)Hex(9)	P28825_601	P28825_601_HexNAc(2)Hex(9)_KI
P28825_601_HexNAc(2)Hex(9)	P28825	601	HexNAc(2)Hex(9)	2	9				>sp|P28825|MEP1A_MOUSE Meprin A subunit alpha OS=Mus musculus OX=10090 GN=Mep1a PE=1 SV=4	Mep1a	K.[+229.16293].DLTHLN[+1864.63416]RTEVPASAR.S	DLTHLNRTEVPASAR	231205_OE_RK_KI_TMT_HILIC_20231207122301	14846	30.9306	0.0097	944.178	4	2.35	229.8	KI	1260.92	1637.67	2497.51	3249.5	2019.4	1055.94	2441.83	2515.1	2133.37	1277.08	2217.99	2133	1884.67	20088.3	17277	Oligomannose	0	0	0	None	P28825_HexNAc(2)Hex(9)	P28825_601	P28825_601_HexNAc(2)Hex(9)_KI
P28825_601_HexNAc(5)Hex(4)Fuc(1)	P28825	601	HexNAc(5)Hex(4)Fuc(1)	5	4	1			>sp|P28825|MEP1A_MOUSE Meprin A subunit alpha OS=Mus musculus OX=10090 GN=Mep1a PE=1 SV=4	Mep1a	K.[+229.16293].DLTHLN[+1809.66607]RTEVPASAR.S	DLTHLNRTEVPASAR	231205_OE_RK_KI_TMT_HILIC_20231207122301	14743	30.7382	1.4e-06	930.436	4	3.32	445.9	KI	6345.22	6054.06	8825.7	7755.13	9108.25	6002.82	6799.64	8522.11	9709.13	8565.77	2672.86	7617.67	7919.89	77687.8	17278	Complex/hybrid	≥3	0	1	None	P28825_HexNAc(5)Hex(4)Fuc(1)	P28825_601	P28825_601_HexNAc(5)Hex(4)Fuc(1)_KI
P28825_601_HexNAc(4)Hex(6)	P28825	601	HexNAc(4)Hex(6)	4	6				>sp|P28825|MEP1A_MOUSE Meprin A subunit alpha OS=Mus musculus OX=10090 GN=Mep1a PE=1 SV=4	Mep1a	K.[+229.16293].DLTHLN[+1784.63443]RTEVPASAR.S	DLTHLNRTEVPASAR	231205_OE_RK_KI_TMT_HILIC_20231207122301	14805	30.8529	3.1e-06	924.178	4	2.39	419.4	KI	5555.63	3898.8	8240.12	4145.25	6047.55	6367.72	8586.65	6241.24	5330.56	5113.99	3835.16	5577.47	6328.04	59527.5	17279	Complex/hybrid	2	0	0	None	P28825_HexNAc(4)Hex(6)	P28825_601	P28825_601_HexNAc(4)Hex(6)_KI
P28825_601_HexNAc(4)Hex(5)Fuc(1)	P28825	601	HexNAc(4)Hex(5)Fuc(1)	4	5	1			>sp|P28825|MEP1A_MOUSE Meprin A subunit alpha OS=Mus musculus OX=10090 GN=Mep1a PE=1 SV=4	Mep1a	K.[+229.16293].DLTHLN[+1768.63952]RTEVPASAR.S	DLTHLNRTEVPASAR	231205_OE_RK_KI_TMT_HILIC_20231207122301	14875	30.9897	6.7e-07	920.182	4	5.6	462.3	KI	4952.24	5139.56	5214.65	5350.17	5010.11	3778.17	3886.22	4597.49	5139.02	4586.94	2596.96	5133.35	4397.57	47654.6	17280	Complex/hybrid	2	0	1	None	P28825_HexNAc(4)Hex(5)Fuc(1)	P28825_601	P28825_601_HexNAc(4)Hex(5)Fuc(1)_KI
P28825_601_HexNAc(2)Hex(8)	P28825	601	HexNAc(2)Hex(8)	2	8				>sp|P28825|MEP1A_MOUSE Meprin A subunit alpha OS=Mus musculus OX=10090 GN=Mep1a PE=1 SV=4	Mep1a	K.[+229.16293].DLTHLN[+1702.58133]RTEVPASAR.S	DLTHLNRTEVPASAR	231205_OE_RK_KI_TMT_HILIC_20231207122301	14646	30.554	3.6e-07	903.664	4	1.87	516.1	KI	30538.1	24453.9	40281	47475.7	30782.1	16518.4	14200.2	21166.6	37629	32608.4	6735.17	34706.2	24424.5	295654	17281	Oligomannose	0	0	0	None	P28825_HexNAc(2)Hex(8)	P28825_601	P28825_601_HexNAc(2)Hex(8)_KI
P28825_601_HexNAc(4)Hex(5)	P28825	601	HexNAc(4)Hex(5)	4	5				>sp|P28825|MEP1A_MOUSE Meprin A subunit alpha OS=Mus musculus OX=10090 GN=Mep1a PE=1 SV=4	Mep1a	K.[+229.16293].DLTHLN[+1622.58161]RTEVPASAR.S	DLTHLNRTEVPASAR	231205_OE_RK_KI_TMT_HILIC_20231207122301	14801	30.8461	5.8e-08	883.665	4	3.01	557.7	KI	12519.3	10616.2	12152	15808.7	12700.1	5028.28	3702.65	5065.32	6675.95	5943.04	3237.66	12759.3	5283.05	90211.5	17282	Complex/hybrid	2	0	0	None	P28825_HexNAc(4)Hex(5)	P28825_601	P28825_601_HexNAc(4)Hex(5)_KI
P28825_601_HexNAc(4)Hex(5)	P28825	601	HexNAc(4)Hex(5)	4	5				>sp|P28825|MEP1A_MOUSE Meprin A subunit alpha OS=Mus musculus OX=10090 GN=Mep1a PE=1 SV=4	Mep1a	K.[+229.16293].DLTHLN[+1622.58161]RTEVPASAR.S	DLTHLNRTEVPASAR	231205_OE_RK_KI_TMT_HILIC_20231207122301	14826	30.8951	1.5e-05	1177.88	3	3.48	337.8	KI	2476.81	4016.62	2760.74	4623.05	4093.13	3188.24	2389.66	3198.55	3893.17	3783.06	4477.14	3594.07	3290.54	34423	17283	Complex/hybrid	2	0	0	None	P28825_HexNAc(4)Hex(5)	P28825_601	P28825_601_HexNAc(4)Hex(5)_KI
P28825_601_HexNAc(2)Hex(7)	P28825	601	HexNAc(2)Hex(7)	2	7				>sp|P28825|MEP1A_MOUSE Meprin A subunit alpha OS=Mus musculus OX=10090 GN=Mep1a PE=1 SV=4	Mep1a	K.[+229.16293].DLTHLN[+1540.52851]RTEVPASAR.S	DLTHLNRTEVPASAR	231205_OE_RK_KI_TMT_HILIC_20231207122301	14765	30.7771	0.0028	863.154	4	5.59	333.4	KI	4676.82	4189.99	6910.09	5906.03	4453.55	3059.31	4169.04	4501.24	5902.69	5306.21	2434.48	5227.3	4587.7	49075	17284	Oligomannose	0	0	0	None	P28825_HexNAc(2)Hex(7)	P28825_601	P28825_601_HexNAc(2)Hex(7)_KI
P28825_601_HexNAc(2)Hex(6)	P28825	601	HexNAc(2)Hex(6)	2	6				>sp|P28825|MEP1A_MOUSE Meprin A subunit alpha OS=Mus musculus OX=10090 GN=Mep1a PE=1 SV=4	Mep1a	K.[+229.16293].DLTHLN[+1378.47569]RTEVPASAR.S	DLTHLNRTEVPASAR	231205_OE_RK_KI_TMT_HILIC_20231207122301	14797	30.8394	8.7e-08	822.638	4	2.45	534.5	KI	6253.2	6633.44	10483.8	10126.2	8904.59	5609.39	5526.11	16206.3	22054	10786.5	3149.36	8480.25	12036.5	102584	17285	Oligomannose	0	0	0	None	P28825_HexNAc(2)Hex(6)	P28825_601	P28825_601_HexNAc(2)Hex(6)_KI
P28825_601_HexNAc(5)Hex(5)Fuc(2)	P28825	601	HexNAc(5)Hex(5)Fuc(2)	5	5	2			>sp|P28825|MEP1A_MOUSE Meprin A subunit alpha OS=Mus musculus OX=10090 GN=Mep1a PE=1 SV=4	Mep1a	K.[+229.16293].DLTHLN[+2117.77680]R.T	DLTHLNR	231205_OE_RK_KI_TMT_HILIC_20231207122301	11183	23.9896	6.6e-06	1072.48	3	2.58	432.6	KI	4246.89	3569.63	2505.82	2922.83	4277.3	0	3207.66	0	2708.28	1695.52	0	3504.49	1522.29	25133.9	17286	Complex/hybrid	≥3	0	2	None	P28825_HexNAc(5)Hex(5)Fuc(2)	P28825_601	P28825_601_HexNAc(5)Hex(5)Fuc(2)_KI
P28825_601_HexNAc(2)Hex(5)	P28825	601	HexNAc(2)Hex(5)	2	5				>sp|P28825|MEP1A_MOUSE Meprin A subunit alpha OS=Mus musculus OX=10090 GN=Mep1a PE=1 SV=4	Mep1a	K.[+229.16293].DLTHLN[+1216.42286]RTEVPASAR.S	DLTHLNRTEVPASAR	231205_OE_RK_KI_TMT_HILIC_20231207122301	14914	31.0606	0.0073	782.127	4	6.04	261.4	KI	984.501	0	2466.85	2024.32	2493.55	1083.91	961.07	2216.41	1573.26	2466.04	1369.28	1593.85	1660.14	16269.9	17287	Oligomannose	0	0	0	None	P28825_HexNAc(2)Hex(5)	P28825_601	P28825_601_HexNAc(2)Hex(5)_KI
P28825_601_HexNAc(2)Hex(10)	P28825	601	HexNAc(2)Hex(10)	2	10				>sp|P28825|MEP1A_MOUSE Meprin A subunit alpha OS=Mus musculus OX=10090 GN=Mep1a PE=1 SV=4	Mep1a	K.[+229.16293].DLTHLN[+2026.68698]R.T	DLTHLNR	231205_OE_RK_KI_TMT_HILIC_20231207122301	11165	23.9575	5.9e-07	1042.11	3	2.29	527.3	KI	31820.9	43765.7	13055.3	26165.4	29922.8	3794.42	3232.6	4367.89	16767.2	3550.97	3740.76	28946	6342.62	176443	17288	Oligomannose	0	0	0	None	P28825_HexNAc(2)Hex(10)	P28825_601	P28825_601_HexNAc(2)Hex(10)_KI
P28825_601_HexNAc(4)Hex(6)Fuc(1)	P28825	601	HexNAc(4)Hex(6)Fuc(1)	4	6	1			>sp|P28825|MEP1A_MOUSE Meprin A subunit alpha OS=Mus musculus OX=10090 GN=Mep1a PE=1 SV=4	Mep1a	K.[+229.16293].DLTHLN[+1930.69234]R.T	DLTHLNR	231205_OE_RK_KI_TMT_HILIC_20231207122301	11264	24.1429	4.9e-06	1010.11	3	0.47	487.7	KI	4788.06	5948.28	1812.39	3927.8	4641.18	0	1748.14	1842.05	3195.6	3303.92	1461.42	4223.54	2017.94	31207.4	17289	Complex/hybrid	2	0	1	None	P28825_HexNAc(4)Hex(6)Fuc(1)	P28825_601	P28825_601_HexNAc(4)Hex(6)Fuc(1)_KI
P28825_601_HexNAc(2)Hex(9)	P28825	601	HexNAc(2)Hex(9)	2	9				>sp|P28825|MEP1A_MOUSE Meprin A subunit alpha OS=Mus musculus OX=10090 GN=Mep1a PE=1 SV=4	Mep1a	K.[+229.16293].DLTHLN[+1864.63416]R.T	DLTHLNR	231205_OE_RK_KI_TMT_HILIC_20231207122301	11192	24.008	1.3e-06	988.093	3	1.09	541.6	KI	1.36041e+06	1.86731e+06	629534	1.11002e+06	1420243	0	0	0	393018	0	0	1.2775e+06	78603.5	6.78054e+06	17290	Oligomannose	0	0	0	None	P28825_HexNAc(2)Hex(9)	P28825_601	P28825_601_HexNAc(2)Hex(9)_KI
P28825_601_HexNAc(2)Hex(9)	P28825	601	HexNAc(2)Hex(9)	2	9				>sp|P28825|MEP1A_MOUSE Meprin A subunit alpha OS=Mus musculus OX=10090 GN=Mep1a PE=1 SV=4	Mep1a	K.[+229.16293].DLTHLN[+1864.63416]R.T	DLTHLNR	231205_OE_RK_KI_TMT_HILIC_20231207122301	11377	24.3584	1.6e-06	988.093	3	1.71	518.9	KI	19805.1	29907	14062.8	17535	18532.3	2032.84	4213.4	4353.3	10773.2	3953.56	0	19968.4	5065.26	125169	17291	Oligomannose	0	0	0	None	P28825_HexNAc(2)Hex(9)	P28825_601	P28825_601_HexNAc(2)Hex(9)_KI
P28825_601_HexNAc(2)Hex(9)	P28825	601	HexNAc(2)Hex(9)	2	9				>sp|P28825|MEP1A_MOUSE Meprin A subunit alpha OS=Mus musculus OX=10090 GN=Mep1a PE=1 SV=4	Mep1a	K.[+229.16293].DLTHLN[+1864.63416]R.T	DLTHLNR	231205_OE_RK_KI_TMT_HILIC_20231207122301	11207	24.0333	0.0002	1481.64	2	1.57	425.4	KI	57525.8	90421.5	19223.7	46768.8	55959	3639.58	3839.43	0	20414.2	5057.76	0	53979.7	6590.19	302850	17292	Oligomannose	0	0	0	None	P28825_HexNAc(2)Hex(9)	P28825_601	P28825_601_HexNAc(2)Hex(9)_KI
P28825_601_HexNAc(2)Hex(9)	P28825	601	HexNAc(2)Hex(9)	2	9				>sp|P28825|MEP1A_MOUSE Meprin A subunit alpha OS=Mus musculus OX=10090 GN=Mep1a PE=1 SV=4	Mep1a	K.[+229.16293].DLTHLN[+1864.63416]R.T	DLTHLNR	231205_OE_RK_KI_TMT_HILIC_20231207122301	9674	21.1211	0.00065	741.325	4	5.55	403.4	KI	4451.21	6481.93	2499.94	4331.73	4470.06	1249.48	854.121	0	1680.2	1008.57	775.468	4446.97	958.474	27027.2	17293	Oligomannose	0	0	0	None	P28825_HexNAc(2)Hex(9)	P28825_601	P28825_601_HexNAc(2)Hex(9)_KI
P28825_601_HexNAc(2)Hex(9)	P28825	601	HexNAc(2)Hex(9)	2	9				>sp|P28825|MEP1A_MOUSE Meprin A subunit alpha OS=Mus musculus OX=10090 GN=Mep1a PE=1 SV=4	Mep1a	K.[+229.16293].DLTHLN[+1864.63416]R.T	DLTHLNR	231205_OE_RK_KI_TMT_HILIC_20231207122301	11263	24.1412	0.00048	988.093	3	1.15	340.1	KI	4427.22	6401.93	2947.38	5971.65	6333.38	2077.9	2457.7	1874.82	2416.59	2401.51	1902	5216.31	2245.71	37310.1	17294	Oligomannose	0	0	0	None	P28825_HexNAc(2)Hex(9)	P28825_601	P28825_601_HexNAc(2)Hex(9)_KI
P28825_601_HexNAc(2)Hex(9)	P28825	601	HexNAc(2)Hex(9)	2	9				>sp|P28825|MEP1A_MOUSE Meprin A subunit alpha OS=Mus musculus OX=10090 GN=Mep1a PE=1 SV=4	Mep1a	K.[+229.16293].DLTHLN[+1864.63416]R.T	DLTHLNR	231205_OE_RK_KI_TMT_HILIC_20231207122301	9676	21.1245	0.00055	988.097	3	5.66	323.2	KI	3210.29	6151.76	1644.34	3736.51	4875.64	0	0	0	1217.96	0	4134.18	3923.71	243.591	20836.5	17295	Oligomannose	0	0	0	None	P28825_HexNAc(2)Hex(9)	P28825_601	P28825_601_HexNAc(2)Hex(9)_KI
P28825_601_HexNAc(2)Hex(9)	P28825	601	HexNAc(2)Hex(9)	2	9				>sp|P28825|MEP1A_MOUSE Meprin A subunit alpha OS=Mus musculus OX=10090 GN=Mep1a PE=1 SV=4	Mep1a	K.[+229.16293].DLTHLN[+1864.63416]R.T	DLTHLNR	231205_OE_RK_KI_TMT_HILIC_20231207122301	13755	28.8684	0.0062	988.096	3	3.99	306	KI	3640.89	4533.48	4173.05	4973.46	4044.29	2063.03	1990.85	2030.84	3196.94	2002.83	3231.65	4273.03	2256.9	32649.7	17296	Oligomannose	0	0	0	None	P28825_HexNAc(2)Hex(9)	P28825_601	P28825_601_HexNAc(2)Hex(9)_KI
P28825_601_HexNAc(5)Hex(4)Fuc(1)	P28825	601	HexNAc(5)Hex(4)Fuc(1)	5	4	1			>sp|P28825|MEP1A_MOUSE Meprin A subunit alpha OS=Mus musculus OX=10090 GN=Mep1a PE=1 SV=4	Mep1a	K.[+229.16293].DLTHLN[+1809.66607]R.T	DLTHLNR	231205_OE_RK_KI_TMT_HILIC_20231207122301	11593	24.7662	1.1e-05	969.771	3	2.18	439.4	KI	11540.3	16157.6	6485.02	10289.3	11041.6	8287.88	8356.49	10649.3	14590.1	9358.34	2543.06	11102.8	10248.4	106756	17297	Complex/hybrid	≥3	0	1	None	P28825_HexNAc(5)Hex(4)Fuc(1)	P28825_601	P28825_601_HexNAc(5)Hex(4)Fuc(1)_KI
P28825_601_HexNAc(4)Hex(6)	P28825	601	HexNAc(4)Hex(6)	4	6				>sp|P28825|MEP1A_MOUSE Meprin A subunit alpha OS=Mus musculus OX=10090 GN=Mep1a PE=1 SV=4	Mep1a	K.[+229.16293].DLTHLN[+1784.63443]R.T	DLTHLNR	231205_OE_RK_KI_TMT_HILIC_20231207122301	11580	24.741	7.3e-07	961.427	3	1.83	540.7	KI	6261	6871.78	3574.83	5330.03	7515.95	2048.6	2349.4	2101.27	3208.06	3058.15	1902.43	5910.72	2553.1	42319.1	17298	Complex/hybrid	2	0	0	None	P28825_HexNAc(4)Hex(6)	P28825_601	P28825_601_HexNAc(4)Hex(6)_KI
P28825_601_HexNAc(4)Hex(5)Fuc(1)	P28825	601	HexNAc(4)Hex(5)Fuc(1)	4	5	1			>sp|P28825|MEP1A_MOUSE Meprin A subunit alpha OS=Mus musculus OX=10090 GN=Mep1a PE=1 SV=4	Mep1a	K.[+229.16293].DLTHLN[+1768.63952]R.T	DLTHLNR	231205_OE_RK_KI_TMT_HILIC_20231207122301	11653	24.879	1.6e-06	956.096	3	2.45	516.8	KI	12413.8	19596.8	8808.15	11939.9	13452.5	4119.95	5229.85	4298.25	7534.47	5217.08	0	13242.2	5279.92	92610.8	17299	Complex/hybrid	2	0	1	None	P28825_HexNAc(4)Hex(5)Fuc(1)	P28825_601	P28825_601_HexNAc(4)Hex(5)Fuc(1)_KI
P28825_601_HexNAc(3)Hex(6)Fuc(1)	P28825	601	HexNAc(3)Hex(6)Fuc(1)	3	6	1			>sp|P28825|MEP1A_MOUSE Meprin A subunit alpha OS=Mus musculus OX=10090 GN=Mep1a PE=1 SV=4	Mep1a	K.[+229.16293].DLTHLN[+1727.61297]R.T	DLTHLNR	231205_OE_RK_KI_TMT_HILIC_20231207122301	11307	24.2236	9.5e-07	942.42	3	1.94	534.9	KI	5862.7	8391.8	3469.65	4762.16	5800.56	0	0	2564.74	3977.19	2101.96	2529.37	5657.37	1728.78	36930.8	17300	Complex/hybrid	1	0	1	None	P28825_HexNAc(3)Hex(6)Fuc(1)	P28825_601	P28825_601_HexNAc(3)Hex(6)Fuc(1)_KI
P28825_601_HexNAc(2)Hex(8)	P28825	601	HexNAc(2)Hex(8)	2	8				>sp|P28825|MEP1A_MOUSE Meprin A subunit alpha OS=Mus musculus OX=10090 GN=Mep1a PE=1 SV=4	Mep1a	K.[+229.16293].DLTHLN[+1702.58133]R.T	DLTHLNR	231205_OE_RK_KI_TMT_HILIC_20231207122301	11249	24.1159	9.9e-09	934.075	3	0.79	613.1	KI	32355.1	54923.9	14854.9	35384.9	37176	3226.91	6702.94	0	16621.8	6214.56	4149.51	34939	6553.24	207461	17301	Oligomannose	0	0	0	None	P28825_HexNAc(2)Hex(8)	P28825_601	P28825_601_HexNAc(2)Hex(8)_KI
P28825_601_HexNAc(2)Hex(8)	P28825	601	HexNAc(2)Hex(8)	2	8				>sp|P28825|MEP1A_MOUSE Meprin A subunit alpha OS=Mus musculus OX=10090 GN=Mep1a PE=1 SV=4	Mep1a	K.[+229.16293].DLTHLN[+1702.58133]R.T	DLTHLNR	231205_OE_RK_KI_TMT_HILIC_20231207122301	11271	24.158	9.5e-07	934.076	3	1.84	532.5	KI	162563	202734	52432.6	107777	127862	0	19062.2	0	55684.1	0	0	130674	14949.3	728115	17302	Oligomannose	0	0	0	None	P28825_HexNAc(2)Hex(8)	P28825_601	P28825_601_HexNAc(2)Hex(8)_KI
P28825_601_HexNAc(2)Hex(8)	P28825	601	HexNAc(2)Hex(8)	2	8				>sp|P28825|MEP1A_MOUSE Meprin A subunit alpha OS=Mus musculus OX=10090 GN=Mep1a PE=1 SV=4	Mep1a	K.[+229.16293].DLTHLN[+1702.58133]R.T	DLTHLNR	231205_OE_RK_KI_TMT_HILIC_20231207122301	11299	24.2101	0.00065	1400.61	2	0.99	439.6	KI	6608.59	14225.1	2584.99	8874.64	6011.9	0	2354.62	1232.45	5932.11	2242.56	1813.09	7661.05	2352.35	50067	17303	Oligomannose	0	0	0	None	P28825_HexNAc(2)Hex(8)	P28825_601	P28825_601_HexNAc(2)Hex(8)_KI
P28825_601_HexNAc(4)Hex(5)	P28825	601	HexNAc(4)Hex(5)	4	5				>sp|P28825|MEP1A_MOUSE Meprin A subunit alpha OS=Mus musculus OX=10090 GN=Mep1a PE=1 SV=4	Mep1a	K.[+229.16293].DLTHLN[+1622.58161]R.T	DLTHLNR	231205_OE_RK_KI_TMT_HILIC_20231207122301	11597	24.7729	2.5e-06	907.409	3	1.9	511.9	KI	15286.8	20803.6	10016.8	12839.4	18019.2	5957.18	7635.7	15441.5	16368.1	9954.04	4119.1	15393.2	11071.3	132322	17304	Complex/hybrid	2	0	0	None	P28825_HexNAc(4)Hex(5)	P28825_601	P28825_601_HexNAc(4)Hex(5)_KI
P28825_601_HexNAc(4)Hex(5)	P28825	601	HexNAc(4)Hex(5)	4	5				>sp|P28825|MEP1A_MOUSE Meprin A subunit alpha OS=Mus musculus OX=10090 GN=Mep1a PE=1 SV=4	Mep1a	K.[+229.16293].DLTHLN[+1622.58161]R.T	DLTHLNR	231205_OE_RK_KI_TMT_HILIC_20231207122301	11820	25.1925	0.0027	907.41	3	2.91	313.8	KI	7905.91	14029.8	6023.77	10640.4	7672.51	5409.39	5730.53	11699	14480.6	9070.77	3467.24	9254.47	9278.05	92662.6	17305	Complex/hybrid	2	0	0	None	P28825_HexNAc(4)Hex(5)	P28825_601	P28825_601_HexNAc(4)Hex(5)_KI
P28825_601_HexNAc(3)Hex(6)	P28825	601	HexNAc(3)Hex(6)	3	6				>sp|P28825|MEP1A_MOUSE Meprin A subunit alpha OS=Mus musculus OX=10090 GN=Mep1a PE=1 SV=4	Mep1a	K.[+229.16293].DLTHLN[+1581.55506]R.T	DLTHLNR	231205_OE_RK_KI_TMT_HILIC_20231207122301	11581	24.7426	0.0084	893.735	3	2.86	340.4	KI	1779.34	2500.46	1978.77	2041.53	2349.99	908.07	937.497	1452.69	2891.34	1933.57	1167.43	2130.02	1624.63	18773.3	17306	Complex/hybrid	1	0	0	None	P28825_HexNAc(3)Hex(6)	P28825_601	P28825_601_HexNAc(3)Hex(6)_KI
P28825_601_HexNAc(2)Hex(7)	P28825	601	HexNAc(2)Hex(7)	2	7				>sp|P28825|MEP1A_MOUSE Meprin A subunit alpha OS=Mus musculus OX=10090 GN=Mep1a PE=1 SV=4	Mep1a	K.[+229.16293].DLTHLN[+1540.52851]R.T	DLTHLNR	231205_OE_RK_KI_TMT_HILIC_20231207122301	11408	24.4157	3.2e-06	880.057	3	0.18	539.6	KI	8445.58	13176.7	5973.75	10664.6	10375.4	6255.1	5820.47	6984.18	12396	8138.44	10833.1	9727.21	7918.84	88230.2	17307	Oligomannose	0	0	0	None	P28825_HexNAc(2)Hex(7)	P28825_601	P28825_601_HexNAc(2)Hex(7)_KI
P28825_601_HexNAc(2)Hex(7)	P28825	601	HexNAc(2)Hex(7)	2	7				>sp|P28825|MEP1A_MOUSE Meprin A subunit alpha OS=Mus musculus OX=10090 GN=Mep1a PE=1 SV=4	Mep1a	K.[+229.16293].DLTHLN[+1540.52851]R.T	DLTHLNR	231205_OE_RK_KI_TMT_HILIC_20231207122301	11481	24.5505	1.7e-05	880.058	3	1.78	454.3	KI	1880.44	3560.74	1389	3128.01	3114.64	1658.8	1044.5	1776.93	1559.22	3930.47	1920.86	2614.57	1993.98	23042.7	17308	Oligomannose	0	0	0	None	P28825_HexNAc(2)Hex(7)	P28825_601	P28825_601_HexNAc(2)Hex(7)_KI
P28825_601_HexNAc(2)Hex(6)	P28825	601	HexNAc(2)Hex(6)	2	6				>sp|P28825|MEP1A_MOUSE Meprin A subunit alpha OS=Mus musculus OX=10090 GN=Mep1a PE=1 SV=4	Mep1a	K.[+229.16293].DLTHLN[+1378.47569]R.T	DLTHLNR	231205_OE_RK_KI_TMT_HILIC_20231207122301	11515	24.6179	3.3e-08	826.041	3	2.52	589.3	KI	7673.19	12038.7	5049.34	7739.74	10379.9	2685.38	2205.76	2015.76	9024.88	3137.8	2111.33	8576.16	3813.91	61950.4	17309	Oligomannose	0	0	0	None	P28825_HexNAc(2)Hex(6)	P28825_601	P28825_601_HexNAc(2)Hex(6)_KI
P28825_601_HexNAc(2)Hex(5)	P28825	601	HexNAc(2)Hex(5)	2	5				>sp|P28825|MEP1A_MOUSE Meprin A subunit alpha OS=Mus musculus OX=10090 GN=Mep1a PE=1 SV=4	Mep1a	K.[+229.16293].DLTHLN[+1216.42286]R.T	DLTHLNR	231205_OE_RK_KI_TMT_HILIC_20231207122301	11733	25.0289	1.1e-06	772.023	3	1.71	553.7	KI	2945.05	5480.67	1445.52	2794.43	3038.35	1081.43	1150.4	1717.46	1982.8	1379.95	1441.45	3140.8	1462.41	23016.1	17310	Oligomannose	0	0	0	None	P28825_HexNAc(2)Hex(5)	P28825_601	P28825_601_HexNAc(2)Hex(5)_KI
Q61847_193_HexNAc(4)Hex(7)Fuc(1)	Q61847	193	HexNAc(4)Hex(7)Fuc(1)	4	7	1			>sp|Q61847|MEP1B_MOUSE Meprin A subunit beta OS=Mus musculus OX=10090 GN=Mep1b PE=1 SV=2	Mep1b	R.[+229.16293].IQPGK[+229.16293]EHNFNIYN[+2092.74516]DSVSDSLN[+0.98402]VPYDYTSVMHYSK[+229.16293].T	IQPGKEHNFNIYNDSVSDSLNVPYDYTSVMHYSK	231205_OE_RK_KI_TMT_HILIC_20231207122301	27587	55.0098	0.0074	1124.86	6	9.45	258.6	KI	7090.92	10208.8	9049.38	8274.19	9991.98	8979.6	9501.98	14295.8	10049	9767.92	9446.3	8923.05	10518.9	97209.6	17311	Complex/hybrid	2	0	1	None	Q61847_HexNAc(4)Hex(7)Fuc(1)	Q61847_193	Q61847_193_HexNAc(4)Hex(7)Fuc(1)_KI	Yes	Yes
Q61847_193_HexNAc(4)Hex(7)Fuc(1)	Q61847	193	HexNAc(4)Hex(7)Fuc(1)	4	7	1			>sp|Q61847|MEP1B_MOUSE Meprin A subunit beta OS=Mus musculus OX=10090 GN=Mep1b PE=1 SV=2	Mep1b	R.[+229.16293].IQPGK[+229.16293]EHNFNIYN[+2092.74516]DSVSDSLNVPYDYTSVMHYSK[+229.16293].T	IQPGKEHNFNIYNDSVSDSLNVPYDYTSVMHYSK	231205_OE_RK_KI_TMT_HILIC_20231207122301	28028	55.8364	1.4e-11	964.168	7	8.63	642.6	KI	17940.7	14436.7	21742	19481.7	22352.3	15220.4	15739.5	18313.8	18479.9	15872.1	20121.8	19190.7	16725.2	179579	17312	Complex/hybrid	2	0	1	None	Q61847_HexNAc(4)Hex(7)Fuc(1)	Q61847_193	Q61847_193_HexNAc(4)Hex(7)Fuc(1)_KI	Yes	Yes
Q61847_193_HexNAc(2)Hex(10)	Q61847	193	HexNAc(2)Hex(10)	2	10				>sp|Q61847|MEP1B_MOUSE Meprin A subunit beta OS=Mus musculus OX=10090 GN=Mep1b PE=1 SV=2	Mep1b	R.[+229.16293].IQPGK[+229.16293]EHNFNIYN[+2026.68698]DSVSDSLNVPYDYTSVMHYSK[+229.16293].T	IQPGKEHNFNIYNDSVSDSLNVPYDYTSVMHYSK	231205_OE_RK_KI_TMT_HILIC_20231207122301	28906	57.4841	1.2e-22	1335.81	5	0.64	1198.5	KI	16996.2	14630.4	19584	18957.4	17867.1	24429.8	19780	24830.8	20420.2	23157.6	7884.9	17607	22523.7	200653	17313	Oligomannose	0	0	0	None	Q61847_HexNAc(2)Hex(10)	Q61847_193	Q61847_193_HexNAc(2)Hex(10)_KI	Yes	Yes
Q61847_193_HexNAc(4)Hex(6)Fuc(1)	Q61847	193	HexNAc(4)Hex(6)Fuc(1)	4	6	1			>sp|Q61847|MEP1B_MOUSE Meprin A subunit beta OS=Mus musculus OX=10090 GN=Mep1b PE=1 SV=2	Mep1b	R.[+229.16293].IQPGK[+229.16293]EHNFNIYN[+1930.69234]DSVSDSLNVPYDYTSVMHYSK[+229.16293].T	IQPGKEHNFNIYNDSVSDSLNVPYDYTSVMHYSK	231205_OE_RK_KI_TMT_HILIC_20231207122301	28125	56.0197	0.00045	1097.68	6	8.06	275.4	KI	111422	110328	98251.5	133851	91527.5	73548.6	86420.7	95105.1	115708	50516.2	22235.8	109076	84259.8	966679	17314	Complex/hybrid	2	0	1	None	Q61847_HexNAc(4)Hex(6)Fuc(1)	Q61847_193	Q61847_193_HexNAc(4)Hex(6)Fuc(1)_KI	Yes	Yes
Q61847_193_HexNAc(4)Hex(3)Fuc(2)NeuAc(1)	Q61847	193	HexNAc(4)Hex(3)Fuc(2)NeuAc(1)	4	3	2	1		>sp|Q61847|MEP1B_MOUSE Meprin A subunit beta OS=Mus musculus OX=10090 GN=Mep1b PE=1 SV=2	Mep1b	R.[+229.16293].IQPGK[+229.16293]EHNFNIYN[+1881.68720]DSVSDSLNVPYDYTSVM[+15.99492]HYSK[+229.16293].T	IQPGKEHNFNIYNDSVSDSLNVPYDYTSVMHYSK	231205_OE_RK_KI_TMT_HILIC_20231207122301	26761	53.4515	2.3e-05	1092.01	6	-0.04	275.2	KI	6889.62	6955.1	10204.9	6476.98	6629.76	8471.48	7902.64	11737.8	9790.94	8671.69	8557.32	7431.27	9314.91	83730.9	17315	Complex/hybrid	2	1	2	NeuAc	Q61847_HexNAc(4)Hex(3)Fuc(2)NeuAc(1)	Q61847_193	Q61847_193_HexNAc(4)Hex(3)Fuc(2)NeuAc(1)_KI	Yes	Yes
Q61847_193_HexNAc(4)Hex(3)Fuc(2)NeuAc(1)	Q61847	193	HexNAc(4)Hex(3)Fuc(2)NeuAc(1)	4	3	2	1		>sp|Q61847|MEP1B_MOUSE Meprin A subunit beta OS=Mus musculus OX=10090 GN=Mep1b PE=1 SV=2	Mep1b	R.[+229.16293].IQPGK[+229.16293]EHNFNIYN[+1881.68720]DSVSDSLNVPYDYTSVMHYSK[+229.16293].T	IQPGKEHNFNIYNDSVSDSLNVPYDYTSVMHYSK	231205_OE_RK_KI_TMT_HILIC_20231207122301	28908	57.4875	2.2e-14	1089.17	6	-2.51	771.8	KI	134683	111814	204210	208161	137061	122978	117276	185584	160755	157116	19442.5	159186	148742	1.53964e+06	17316	Complex/hybrid	2	1	2	NeuAc	Q61847_HexNAc(4)Hex(3)Fuc(2)NeuAc(1)	Q61847_193	Q61847_193_HexNAc(4)Hex(3)Fuc(2)NeuAc(1)_KI	Yes	Yes
Q61847_193_HexNAc(4)Hex(3)Fuc(2)NeuAc(1)	Q61847	193	HexNAc(4)Hex(3)Fuc(2)NeuAc(1)	4	3	2	1		>sp|Q61847|MEP1B_MOUSE Meprin A subunit beta OS=Mus musculus OX=10090 GN=Mep1b PE=1 SV=2	Mep1b	R.[+229.16293].IQPGK[+229.16293]EHNFNIYN[+1881.68720]DSVSDSLNVPYDYTSVMHYSK[+229.16293].T	IQPGKEHNFNIYNDSVSDSLNVPYDYTSVMHYSK	231205_OE_RK_KI_TMT_HILIC_20231207122301	28938	57.543	2.2e-13	933.717	7	-4.19	742.7	KI	25614.1	19368.2	31629.3	28365.4	22687.2	26388.2	22809.8	27888.4	22723.2	24247.8	10537.7	25532.9	24811.5	251722	17317	Complex/hybrid	2	1	2	NeuAc	Q61847_HexNAc(4)Hex(3)Fuc(2)NeuAc(1)	Q61847_193	Q61847_193_HexNAc(4)Hex(3)Fuc(2)NeuAc(1)_KI	Yes	Yes
Q61847_193_HexNAc(4)Hex(3)Fuc(2)NeuAc(1)	Q61847	193	HexNAc(4)Hex(3)Fuc(2)NeuAc(1)	4	3	2	1		>sp|Q61847|MEP1B_MOUSE Meprin A subunit beta OS=Mus musculus OX=10090 GN=Mep1b PE=1 SV=2	Mep1b	R.[+229.16293].IQPGK[+229.16293]EHNFNIYN[+1881.68720]DSVSDSLNVPYDYTSVMHYSK[+229.16293].T	IQPGKEHNFNIYNDSVSDSLNVPYDYTSVMHYSK	231205_OE_RK_KI_TMT_HILIC_20231207122301	28424	56.5803	1.8e-12	1089.51	6	-2.8	696.5	KI	6048.05	9978.64	10170.2	10537.8	11893.6	10721.7	10826.8	12042.8	10208.4	11066	7979.28	9725.65	10973.1	103494	17318	Complex/hybrid	2	1	2	NeuAc	Q61847_HexNAc(4)Hex(3)Fuc(2)NeuAc(1)	Q61847_193	Q61847_193_HexNAc(4)Hex(3)Fuc(2)NeuAc(1)_KI	Yes	Yes
Q61847_193_HexNAc(2)Hex(9)	Q61847	193	HexNAc(2)Hex(9)	2	9				>sp|Q61847|MEP1B_MOUSE Meprin A subunit beta OS=Mus musculus OX=10090 GN=Mep1b PE=1 SV=2	Mep1b	R.[+229.16293].IQPGK[+229.16293]EHNFNIYN[+1864.63416]DSVSDSLNVPYDYTSVM[+15.99492]HYSK[+229.16293].T	IQPGKEHNFNIYNDSVSDSLNVPYDYTSVMHYSK	231205_OE_RK_KI_TMT_HILIC_20231207122301	26700	53.3369	4e-21	1306.6	5	2.42	1096.8	KI	115525	113843	152985	152682	119255	115873	101906	142391	132972	123158	21209.8	130858	123260	1.27059e+06	17319	Oligomannose	0	0	0	None	Q61847_HexNAc(2)Hex(9)	Q61847_193	Q61847_193_HexNAc(2)Hex(9)_KI	Yes	Yes
Q61847_193_HexNAc(2)Hex(9)	Q61847	193	HexNAc(2)Hex(9)	2	9				>sp|Q61847|MEP1B_MOUSE Meprin A subunit beta OS=Mus musculus OX=10090 GN=Mep1b PE=1 SV=2	Mep1b	R.[+229.16293].IQPGK[+229.16293]EHNFNIYN[+1864.63416]DSVSDSLNVPYDYTSVM[+15.99492]HYSK[+229.16293].T	IQPGKEHNFNIYNDSVSDSLNVPYDYTSVMHYSK	231205_OE_RK_KI_TMT_HILIC_20231207122301	26704	53.3436	4.7e-14	1089.17	6	2.51	731.7	KI	41619.2	36664	58803.7	45738.6	46149.9	45233.3	44594.6	56982	38482.5	46930.2	12235.2	45795.1	46444.5	461198	17320	Oligomannose	0	0	0	None	Q61847_HexNAc(2)Hex(9)	Q61847_193	Q61847_193_HexNAc(2)Hex(9)_KI	Yes	Yes
Q61847_193_HexNAc(2)Hex(9)	Q61847	193	HexNAc(2)Hex(9)	2	9				>sp|Q61847|MEP1B_MOUSE Meprin A subunit beta OS=Mus musculus OX=10090 GN=Mep1b PE=1 SV=2	Mep1b	R.[+229.16293].IQPGK[+229.16293]EHN[+0.98402]FNIYN[+1864.63416]DSVSDSLNVPYDYTSVMHYSK[+229.16293].T	IQPGKEHNFNIYNDSVSDSLNVPYDYTSVMHYSK	231205_OE_RK_KI_TMT_HILIC_20231207122301	30086	59.7035	4e-20	1303.6	5	2.41	1038.6	KI	27892.4	29984.5	36736.7	36278.8	33498.4	26561.7	23404.6	31390.3	30996.3	32689.5	12426.8	32878.1	29008.5	309433	17321	Oligomannose	0	0	0	None	Q61847_HexNAc(2)Hex(9)	Q61847_193	Q61847_193_HexNAc(2)Hex(9)_KI	Yes	Yes
Q61847_193_HexNAc(2)Hex(9)	Q61847	193	HexNAc(2)Hex(9)	2	9				>sp|Q61847|MEP1B_MOUSE Meprin A subunit beta OS=Mus musculus OX=10090 GN=Mep1b PE=1 SV=2	Mep1b	R.[+229.16293].IQPGK[+229.16293]EHN[+0.98402]FNIYN[+1864.63416]DSVSDSLNVPYDYTSVMHYSK[+229.16293].T	IQPGKEHNFNIYNDSVSDSLNVPYDYTSVMHYSK	231205_OE_RK_KI_TMT_HILIC_20231207122301	29283	58.1931	4e-20	1303.6	5	3.07	1016.3	KI	44919.2	42987.4	59164.2	60619.2	49843.3	35025.5	39867.9	55926.9	45438	46361.7	16489.4	51506.7	44524	480153	17322	Oligomannose	0	0	0	None	Q61847_HexNAc(2)Hex(9)	Q61847_193	Q61847_193_HexNAc(2)Hex(9)_KI	Yes	Yes
Q61847_193_HexNAc(2)Hex(9)	Q61847	193	HexNAc(2)Hex(9)	2	9				>sp|Q61847|MEP1B_MOUSE Meprin A subunit beta OS=Mus musculus OX=10090 GN=Mep1b PE=1 SV=2	Mep1b	R.[+229.16293].IQPGK[+229.16293]EHNFNIYN[+1864.63416]DSVSDSLNVPYDYTSVMHYSK[+229.16293].T	IQPGKEHNFNIYNDSVSDSLNVPYDYTSVMHYSK	231205_OE_RK_KI_TMT_HILIC_20231207122301	28391	56.5179	3.3e-23	1303.6	5	2.72	1192.5	KI	146506	156526	211166	195922	141047	122295	104905	176834	131950	153686	22965	170233	137934	1.54084e+06	17323	Oligomannose	0	0	0	None	Q61847_HexNAc(2)Hex(9)	Q61847_193	Q61847_193_HexNAc(2)Hex(9)_KI	Yes	Yes
Q61847_193_HexNAc(2)Hex(9)	Q61847	193	HexNAc(2)Hex(9)	2	9				>sp|Q61847|MEP1B_MOUSE Meprin A subunit beta OS=Mus musculus OX=10090 GN=Mep1b PE=1 SV=2	Mep1b	R.[+229.16293].IQPGK[+229.16293]EHNFNIYN[+1864.63416]DSVSDSLNVPYDYTSVMHYSK[+229.16293].T	IQPGKEHNFNIYNDSVSDSLNVPYDYTSVMHYSK	231205_OE_RK_KI_TMT_HILIC_20231207122301	28918	57.5044	2.7e-22	1629	4	1.94	1177.8	KI	85944.2	87722.1	128066	124006	92214.3	88363.6	77388.8	120125	93546.2	98911.9	12986	103590	95667	996287	17324	Oligomannose	0	0	0	None	Q61847_HexNAc(2)Hex(9)	Q61847_193	Q61847_193_HexNAc(2)Hex(9)_KI	Yes	Yes
Q61847_193_HexNAc(2)Hex(9)	Q61847	193	HexNAc(2)Hex(9)	2	9				>sp|Q61847|MEP1B_MOUSE Meprin A subunit beta OS=Mus musculus OX=10090 GN=Mep1b PE=1 SV=2	Mep1b	R.[+229.16293].IQPGK[+229.16293]EHNFNIYN[+1864.63416]DSVSDSLNVPYDYTSVMHYSK[+229.16293].T	IQPGKEHNFNIYNDSVSDSLNVPYDYTSVMHYSK	231205_OE_RK_KI_TMT_HILIC_20231207122301	29093	57.8361	5.4e-22	1303.6	5	1.6	1104	KI	19300.1	20209.9	27418.2	29653.6	21461.5	20804.4	20184.5	25865.8	20858.3	25196.3	7863.35	23608.6	22581.9	230953	17325	Oligomannose	0	0	0	None	Q61847_HexNAc(2)Hex(9)	Q61847_193	Q61847_193_HexNAc(2)Hex(9)_KI	Yes	Yes
Q61847_193_HexNAc(2)Hex(9)	Q61847	193	HexNAc(2)Hex(9)	2	9				>sp|Q61847|MEP1B_MOUSE Meprin A subunit beta OS=Mus musculus OX=10090 GN=Mep1b PE=1 SV=2	Mep1b	R.[+229.16293].IQPGK[+229.16293]EHNFNIYN[+1864.63416]DSVSDSLNVPYDYTSVMHYSK[+229.16293].T	IQPGKEHNFNIYNDSVSDSLNVPYDYTSVMHYSK	231205_OE_RK_KI_TMT_HILIC_20231207122301	28903	57.479	5.4e-21	1303.6	5	1.79	1079.7	KI	1.02189e+06	974066	1488801	1.33412e+06	1.12577e+06	947188	671078	1.18877e+06	929304	1.04756e+06	115898	1.18893e+06	956780	1.07285e+07	17326	Oligomannose	0	0	0	None	Q61847_HexNAc(2)Hex(9)	Q61847_193	Q61847_193_HexNAc(2)Hex(9)_KI	Yes	Yes
Q61847_193_HexNAc(2)Hex(9)	Q61847	193	HexNAc(2)Hex(9)	2	9				>sp|Q61847|MEP1B_MOUSE Meprin A subunit beta OS=Mus musculus OX=10090 GN=Mep1b PE=1 SV=2	Mep1b	R.[+229.16293].IQPGK[+229.16293]EHNFNIYN[+1864.63416]DSVSDSLNVPYDYTSVMHYSK[+229.16293].T	IQPGKEHNFNIYNDSVSDSLNVPYDYTSVMHYSK	231205_OE_RK_KI_TMT_HILIC_20231207122301	28398	56.5297	5.8e-17	1086.33	6	2.66	868	KI	53621.9	42769.9	68739.1	67083.3	58469.8	51806.6	45087.4	62459.8	52833.4	56802.8	14503.5	58136.8	53798	559674	17327	Oligomannose	0	0	0	None	Q61847_HexNAc(2)Hex(9)	Q61847_193	Q61847_193_HexNAc(2)Hex(9)_KI	Yes	Yes
Q61847_193_HexNAc(2)Hex(9)	Q61847	193	HexNAc(2)Hex(9)	2	9				>sp|Q61847|MEP1B_MOUSE Meprin A subunit beta OS=Mus musculus OX=10090 GN=Mep1b PE=1 SV=2	Mep1b	R.[+229.16293].IQPGK[+229.16293]EHNFNIYN[+1864.63416]DSVSDSLNVPYDYTSVMHYSK[+229.16293].T	IQPGKEHNFNIYNDSVSDSLNVPYDYTSVMHYSK	231205_OE_RK_KI_TMT_HILIC_20231207122301	28904	57.4807	7.6e-16	1086.5	6	2	847	KI	393572	400027	559376	560717	396079	357069	337665	488844	385436	435533	47593.2	461954	400909	4.31432e+06	17328	Oligomannose	0	0	0	None	Q61847_HexNAc(2)Hex(9)	Q61847_193	Q61847_193_HexNAc(2)Hex(9)_KI	Yes	Yes
Q61847_193_HexNAc(2)Hex(9)	Q61847	193	HexNAc(2)Hex(9)	2	9				>sp|Q61847|MEP1B_MOUSE Meprin A subunit beta OS=Mus musculus OX=10090 GN=Mep1b PE=1 SV=2	Mep1b	R.[+229.16293].IQPGK[+229.16293]EHNFNIYN[+1864.63416]DSVSDSLNVPYDYTSVMHYSK[+229.16293].T	IQPGKEHNFNIYNDSVSDSLNVPYDYTSVMHYSK	231205_OE_RK_KI_TMT_HILIC_20231207122301	29159	57.9573	4e-16	1086.5	6	3.24	818.5	KI	13966.3	15278.9	17762.3	19014.4	14496.8	13194.3	13186.4	20456.2	17781.7	16219.7	11104.9	16103.7	16167.6	161357	17329	Oligomannose	0	0	0	None	Q61847_HexNAc(2)Hex(9)	Q61847_193	Q61847_193_HexNAc(2)Hex(9)_KI	Yes	Yes
Q61847_193_HexNAc(2)Hex(9)	Q61847	193	HexNAc(2)Hex(9)	2	9				>sp|Q61847|MEP1B_MOUSE Meprin A subunit beta OS=Mus musculus OX=10090 GN=Mep1b PE=1 SV=2	Mep1b	R.[+229.16293].IQPGK[+229.16293]EHNFNIYN[+1864.63416]DSVSDSLNVPYDYTSVMHYSK[+229.16293].T	IQPGKEHNFNIYNDSVSDSLNVPYDYTSVMHYSK	231205_OE_RK_KI_TMT_HILIC_20231207122301	28907	57.4858	1.1e-14	931.431	7	2.06	799	KI	89248.7	84316.9	131426	122176	99702.1	96165.1	91171.5	114667	95200.5	105625	21580.9	105374	100566	1.0297e+06	17330	Oligomannose	0	0	0	None	Q61847_HexNAc(2)Hex(9)	Q61847_193	Q61847_193_HexNAc(2)Hex(9)_KI	Yes	Yes
Q61847_193_HexNAc(2)Hex(9)	Q61847	193	HexNAc(2)Hex(9)	2	9				>sp|Q61847|MEP1B_MOUSE Meprin A subunit beta OS=Mus musculus OX=10090 GN=Mep1b PE=1 SV=2	Mep1b	R.[+229.16293].IQPGK[+229.16293]EHNFNIYN[+1864.63416]DSVSDSLNVPYDYTSVMHYSK[+229.16293].T	IQPGKEHNFNIYNDSVSDSLNVPYDYTSVMHYSK	231205_OE_RK_KI_TMT_HILIC_20231207122301	28404	56.5398	6.7e-13	931.431	7	2.46	678.2	KI	17414.2	16984.8	23909.4	19014.8	20806.6	15334.5	13606.4	18947.2	15551.7	15906	6004.19	19626	15869.2	177476	17331	Oligomannose	0	0	0	None	Q61847_HexNAc(2)Hex(9)	Q61847_193	Q61847_193_HexNAc(2)Hex(9)_KI	Yes	Yes
Q61847_193_HexNAc(6)Hex(3)	Q61847	193	HexNAc(6)Hex(3)	6	3				>sp|Q61847|MEP1B_MOUSE Meprin A subunit beta OS=Mus musculus OX=10090 GN=Mep1b PE=1 SV=2	Mep1b	R.[+229.16293].IQPGK[+229.16293]EHNFNIYN[+1704.63471]DSVSDSLNVPYDYTSVM[+15.99492]HYSK[+229.16293].T	IQPGKEHNFNIYNDSVSDSLNVPYDYTSVMHYSK	231205_OE_RK_KI_TMT_HILIC_20231207122301	28958	57.5817	0.0098	1062.33	6	-1.51	223.5	KI	72268.9	67126.6	94276.1	88124.7	75049.8	63984.2	60408.7	89193	67881.1	69372.7	18725.1	79369.2	70167.9	747686	17332	Complex/hybrid	≥3	0	0	None	Q61847_HexNAc(6)Hex(3)	Q61847_193	Q61847_193_HexNAc(6)Hex(3)_KI	Yes	Yes
Q61847_193_HexNAc(2)Hex(8)	Q61847	193	HexNAc(2)Hex(8)	2	8				>sp|Q61847|MEP1B_MOUSE Meprin A subunit beta OS=Mus musculus OX=10090 GN=Mep1b PE=1 SV=2	Mep1b	R.[+229.16293].IQPGK[+229.16293]EHNFNIYN[+1702.58133]DSVSDSLNVPYDYTSVM[+15.99492]HYSK[+229.16293].T	IQPGKEHNFNIYNDSVSDSLNVPYDYTSVMHYSK	231205_OE_RK_KI_TMT_HILIC_20231207122301	26727	53.3874	3.3e-21	1274.39	5	2.91	1066.4	KI	59029.2	53441	84960.3	83790.3	67058.6	60076.8	54597.1	79023.3	59270.5	63742	15962.3	69655.9	63341.9	664989	17333	Oligomannose	0	0	0	None	Q61847_HexNAc(2)Hex(8)	Q61847_193	Q61847_193_HexNAc(2)Hex(8)_KI	Yes	Yes
Q61847_193_HexNAc(6)Hex(3)	Q61847	193	HexNAc(6)Hex(3)	6	3				>sp|Q61847|MEP1B_MOUSE Meprin A subunit beta OS=Mus musculus OX=10090 GN=Mep1b PE=1 SV=2	Mep1b	R.[+229.16293].IQPGK[+229.16293]EHNFNIYN[+1704.63471]DSVSDSLNVPYDYTSVMHYSK[+229.16293].T	IQPGKEHNFNIYNDSVSDSLNVPYDYTSVMHYSK	231205_OE_RK_KI_TMT_HILIC_20231207122301	28456	56.6392	1.5e-12	1059.66	6	-4.35	661.7	KI	12136.7	11113.6	12989.9	13773.1	16739.2	10806.1	12432.6	15772.1	14200.7	11654.3	11974.7	13350.5	12973.2	131618	17334	Complex/hybrid	≥3	0	0	None	Q61847_HexNAc(6)Hex(3)	Q61847_193	Q61847_193_HexNAc(6)Hex(3)_KI	Yes	Yes
Q61847_193_HexNAc(6)Hex(3)	Q61847	193	HexNAc(6)Hex(3)	6	3				>sp|Q61847|MEP1B_MOUSE Meprin A subunit beta OS=Mus musculus OX=10090 GN=Mep1b PE=1 SV=2	Mep1b	R.[+229.16293].IQPGK[+229.16293]EHNFNIYN[+1704.63471]DSVSDSLNVPYDYTSVMHYSK[+229.16293].T	IQPGKEHNFNIYNDSVSDSLNVPYDYTSVMHYSK	231205_OE_RK_KI_TMT_HILIC_20231207122301	28932	57.5329	1.3e-06	1059.83	6	-5.61	414.7	KI	118925	111892	130573	137059	105393	97146.1	91551.5	140842	139307	96693.7	57077.2	120768	113108	1.16938e+06	17335	Complex/hybrid	≥3	0	0	None	Q61847_HexNAc(6)Hex(3)	Q61847_193	Q61847_193_HexNAc(6)Hex(3)_KI	Yes	Yes
Q61847_193_HexNAc(2)Hex(8)	Q61847	193	HexNAc(2)Hex(8)	2	8				>sp|Q61847|MEP1B_MOUSE Meprin A subunit beta OS=Mus musculus OX=10090 GN=Mep1b PE=1 SV=2	Mep1b	R.[+229.16293].IQPGK[+229.16293]EHNFNIYN[+1702.58133]DSVSDSLNVPYDYTSVMHYSK[+229.16293].T	IQPGKEHNFNIYNDSVSDSLNVPYDYTSVMHYSK	231205_OE_RK_KI_TMT_HILIC_20231207122301	29177	57.9926	4.2e-24	1270.99	5	4.55	1203.7	KI	18317.8	25617.5	36102.6	31234.9	28363.3	19869.9	22543.7	31558.6	30620.2	26561.1	10446.3	27927.2	26230.7	270790	17336	Oligomannose	0	0	0	None	Q61847_HexNAc(2)Hex(8)	Q61847_193	Q61847_193_HexNAc(2)Hex(8)_KI	Yes	Yes
Q61847_193_HexNAc(2)Hex(8)	Q61847	193	HexNAc(2)Hex(8)	2	8				>sp|Q61847|MEP1B_MOUSE Meprin A subunit beta OS=Mus musculus OX=10090 GN=Mep1b PE=1 SV=2	Mep1b	R.[+229.16293].IQPGK[+229.16293]EHNFNIYN[+1702.58133]DSVSDSLNVPYDYTSVMHYSK[+229.16293].T	IQPGKEHNFNIYNDSVSDSLNVPYDYTSVMHYSK	231205_OE_RK_KI_TMT_HILIC_20231207122301	28960	57.5851	7.5e-22	1588.73	4	-0.06	1171.1	KI	47085.4	44490.6	57939.2	58382.8	44959.1	35323.3	35258.8	54149.7	43097.9	41743	8684.81	50571.4	41914.5	462430	17337	Oligomannose	0	0	0	None	Q61847_HexNAc(2)Hex(8)	Q61847_193	Q61847_193_HexNAc(2)Hex(8)_KI	Yes	Yes
Q61847_193_HexNAc(2)Hex(8)	Q61847	193	HexNAc(2)Hex(8)	2	8				>sp|Q61847|MEP1B_MOUSE Meprin A subunit beta OS=Mus musculus OX=10090 GN=Mep1b PE=1 SV=2	Mep1b	R.[+229.16293].IQPGK[+229.16293]EHNFNIYN[+1702.58133]DSVSDSLNVPYDYTSVMHYSK[+229.16293].T	IQPGKEHNFNIYNDSVSDSLNVPYDYTSVMHYSK	231205_OE_RK_KI_TMT_HILIC_20231207122301	28930	57.5295	6.5e-22	1270.99	5	2.24	1136.2	KI	304072	292301	434627	424494	339876	241486	240748	325798	278339	276489	33771.7	359074	272572	3.15823e+06	17338	Oligomannose	0	0	0	None	Q61847_HexNAc(2)Hex(8)	Q61847_193	Q61847_193_HexNAc(2)Hex(8)_KI	Yes	Yes
Q61847_193_HexNAc(2)Hex(8)	Q61847	193	HexNAc(2)Hex(8)	2	8				>sp|Q61847|MEP1B_MOUSE Meprin A subunit beta OS=Mus musculus OX=10090 GN=Mep1b PE=1 SV=2	Mep1b	R.[+229.16293].IQPGK[+229.16293]EHNFNIYN[+1702.58133]DSVSDSLNVPYDYTSVMHYSK[+229.16293].T	IQPGKEHNFNIYNDSVSDSLNVPYDYTSVMHYSK	231205_OE_RK_KI_TMT_HILIC_20231207122301	28419	56.5718	4e-22	1270.99	5	2.82	1135.6	KI	74462.3	66157.2	91542.9	106078	69520.4	62193.6	47869.9	71645.2	69624.7	69655.7	12988.7	81552.1	64197.8	728750	17339	Oligomannose	0	0	0	None	Q61847_HexNAc(2)Hex(8)	Q61847_193	Q61847_193_HexNAc(2)Hex(8)_KI	Yes	Yes
Q61847_193_HexNAc(2)Hex(8)	Q61847	193	HexNAc(2)Hex(8)	2	8				>sp|Q61847|MEP1B_MOUSE Meprin A subunit beta OS=Mus musculus OX=10090 GN=Mep1b PE=1 SV=2	Mep1b	R.[+229.16293].IQPGK[+229.16293]EHNFNIYN[+1702.58133]DSVSDSLNVPYDYTSVMHYSK[+229.16293].T	IQPGKEHNFNIYNDSVSDSLNVPYDYTSVMHYSK	231205_OE_RK_KI_TMT_HILIC_20231207122301	28947	57.5599	5.7e-17	908.282	7	3.81	877.5	KI	29637.9	28796.7	36997	36960.1	33844.8	28112.1	25982.6	29689	31640.8	28869.2	10432.2	33247.3	28858.7	310530	17340	Oligomannose	0	0	0	None	Q61847_HexNAc(2)Hex(8)	Q61847_193	Q61847_193_HexNAc(2)Hex(8)_KI	Yes	Yes
Q61847_193_HexNAc(2)Hex(8)	Q61847	193	HexNAc(2)Hex(8)	2	8				>sp|Q61847|MEP1B_MOUSE Meprin A subunit beta OS=Mus musculus OX=10090 GN=Mep1b PE=1 SV=2	Mep1b	R.[+229.16293].IQPGK[+229.16293]EHNFNIYN[+1702.58133]DSVSDSLNVPYDYTSVMHYSK[+229.16293].T	IQPGKEHNFNIYNDSVSDSLNVPYDYTSVMHYSK	231205_OE_RK_KI_TMT_HILIC_20231207122301	28933	57.5346	4.7e-16	1059.49	6	3.1	816.7	KI	119435	120553	193694	160783	132081	109997	96939.7	130850	119465	115825	24578.8	145309	114615	1.29962e+06	17341	Oligomannose	0	0	0	None	Q61847_HexNAc(2)Hex(8)	Q61847_193	Q61847_193_HexNAc(2)Hex(8)_KI	Yes	Yes
Q61847_193_HexNAc(2)Hex(7)	Q61847	193	HexNAc(2)Hex(7)	2	7				>sp|Q61847|MEP1B_MOUSE Meprin A subunit beta OS=Mus musculus OX=10090 GN=Mep1b PE=1 SV=2	Mep1b	R.[+229.16293].IQPGK[+229.16293]EHNFNIYN[+1540.52851]DSVSDSLNVPYDYTSVM[+15.99492]HYSK[+229.16293].T	IQPGKEHNFNIYNDSVSDSLNVPYDYTSVMHYSK	231205_OE_RK_KI_TMT_HILIC_20231207122301	26789	53.5055	5.8e-17	1241.98	5	6.46	890.6	KI	11936.7	10568.9	10849.2	11948.7	13060.2	9707.23	9569.29	15339.7	15274.2	17301	4843.59	11672.8	13438.3	125555	17342	Oligomannose	0	0	0	None	Q61847_HexNAc(2)Hex(7)	Q61847_193	Q61847_193_HexNAc(2)Hex(7)_KI	Yes	Yes
Q61847_193_HexNAc(2)Hex(7)	Q61847	193	HexNAc(2)Hex(7)	2	7				>sp|Q61847|MEP1B_MOUSE Meprin A subunit beta OS=Mus musculus OX=10090 GN=Mep1b PE=1 SV=2	Mep1b	R.[+229.16293].IQPGK[+229.16293]EHNFNIYN[+1540.52851]DSVSDSLNVPYDYTSVMHYSK[+229.16293].T	IQPGKEHNFNIYNDSVSDSLNVPYDYTSVMHYSK	231205_OE_RK_KI_TMT_HILIC_20231207122301	29037	57.7317	3.5e-21	1238.78	5	4.31	1096	KI	141642	141819	202760	183623	162146	112441	114855	150235	127743	142010	27944.2	166398	129457	1.47928e+06	17343	Oligomannose	0	0	0	None	Q61847_HexNAc(2)Hex(7)	Q61847_193	Q61847_193_HexNAc(2)Hex(7)_KI	Yes	Yes
Q61847_193_HexNAc(2)Hex(7)	Q61847	193	HexNAc(2)Hex(7)	2	7				>sp|Q61847|MEP1B_MOUSE Meprin A subunit beta OS=Mus musculus OX=10090 GN=Mep1b PE=1 SV=2	Mep1b	R.[+229.16293].IQPGK[+229.16293]EHNFNIYN[+1540.52851]DSVSDSLNVPYDYTSVMHYSK[+229.16293].T	IQPGKEHNFNIYNDSVSDSLNVPYDYTSVMHYSK	231205_OE_RK_KI_TMT_HILIC_20231207122301	28978	57.6172	5.4e-18	1238.78	5	1.55	918	KI	211549	201199	310275	279197	218761	169088	169329	203338	174011	195240	44876.7	244196	182201	2.13199e+06	17344	Oligomannose	0	0	0	None	Q61847_HexNAc(2)Hex(7)	Q61847_193	Q61847_193_HexNAc(2)Hex(7)_KI	Yes	Yes
Q61847_193_HexNAc(2)Hex(7)	Q61847	193	HexNAc(2)Hex(7)	2	7				>sp|Q61847|MEP1B_MOUSE Meprin A subunit beta OS=Mus musculus OX=10090 GN=Mep1b PE=1 SV=2	Mep1b	R.[+229.16293].IQPGK[+229.16293]EHNFNIYN[+1540.52851]DSVSDSLNVPYDYTSVMHYSK[+229.16293].T	IQPGKEHNFNIYNDSVSDSLNVPYDYTSVMHYSK	231205_OE_RK_KI_TMT_HILIC_20231207122301	29040	57.7368	5e-17	1032.49	6	4.97	870.2	KI	42880.9	38291.1	52915.5	54696.7	45784	37057.7	36391.8	53405.9	40895.7	48427.9	12404.2	46913.7	43235.8	450747	17345	Oligomannose	0	0	0	None	Q61847_HexNAc(2)Hex(7)	Q61847_193	Q61847_193_HexNAc(2)Hex(7)_KI	Yes	Yes
Q61847_193_HexNAc(2)Hex(7)	Q61847	193	HexNAc(2)Hex(7)	2	7				>sp|Q61847|MEP1B_MOUSE Meprin A subunit beta OS=Mus musculus OX=10090 GN=Mep1b PE=1 SV=2	Mep1b	R.[+229.16293].IQPGK[+229.16293]EHNFNIYN[+1540.52851]DSVSDSLNVPYDYTSVMHYSK[+229.16293].T	IQPGKEHNFNIYNDSVSDSLNVPYDYTSVMHYSK	231205_OE_RK_KI_TMT_HILIC_20231207122301	28478	56.6812	4e-13	1238.58	5	3.22	676.9	KI	28509.7	21904.2	20186.5	27384.3	23806.1	22466.3	21863	27709.4	29558.4	15993.4	16846.4	24358.2	23518.1	239381	17346	Oligomannose	0	0	0	None	Q61847_HexNAc(2)Hex(7)	Q61847_193	Q61847_193_HexNAc(2)Hex(7)_KI	Yes	Yes
Q61847_193_HexNAc(2)Hex(6)	Q61847	193	HexNAc(2)Hex(6)	2	6				>sp|Q61847|MEP1B_MOUSE Meprin A subunit beta OS=Mus musculus OX=10090 GN=Mep1b PE=1 SV=2	Mep1b	R.[+229.16293].IQPGK[+229.16293]EHNFNIYN[+1378.47569]DSVSDSLNVPYDYTSVMHYSK[+229.16293].T	IQPGKEHNFNIYNDSVSDSLNVPYDYTSVMHYSK	231205_OE_RK_KI_TMT_HILIC_20231207122301	29095	57.8395	4.2e-17	1206.17	5	4.35	895.3	KI	14249.1	16875.1	16693.8	18777.5	13832.5	14526.2	13816.2	16180.3	15428.3	15998	8624.26	16085.6	15189.8	156377	17347	Oligomannose	0	0	0	None	Q61847_HexNAc(2)Hex(6)	Q61847_193	Q61847_193_HexNAc(2)Hex(6)_KI	Yes	Yes
Q61847_193_HexNAc(8)Hex(5)Fuc(4)	Q61847	193	HexNAc(8)Hex(5)Fuc(4)	8	5	4			>sp|Q61847|MEP1B_MOUSE Meprin A subunit beta OS=Mus musculus OX=10090 GN=Mep1b PE=1 SV=2	Mep1b	K.[+229.16293].EHNFNIYN[+3019.13073]DSVSDSLNVPYDYTSVMHYSK[+229.16293].T	EHNFNIYNDSVSDSLNVPYDYTSVMHYSK	231205_OE_RK_KI_TMT_HILIC_20231207122301	29067	57.7873	5.5e-12	1384.21	5	5.38	614.3	KI	43257.6	43640.7	72186.1	53508.9	52743.7	42013.8	42354.1	49650.2	46564.3	46864	13983.8	53067.4	45489.3	492783	17348	Complex/hybrid	≥3	0	≥3	None	Q61847_HexNAc(8)Hex(5)Fuc(4)	Q61847_193	Q61847_193_HexNAc(8)Hex(5)Fuc(4)_KI	Yes	Yes
Q61847_193_HexNAc(8)Hex(5)Fuc(4)	Q61847	193	HexNAc(8)Hex(5)Fuc(4)	8	5	4			>sp|Q61847|MEP1B_MOUSE Meprin A subunit beta OS=Mus musculus OX=10090 GN=Mep1b PE=1 SV=2	Mep1b	K.[+229.16293].EHNFNIYN[+3019.13073]DSVSDSLNVPYDYTSVMHYSK[+229.16293].T	EHNFNIYNDSVSDSLNVPYDYTSVMHYSK	231205_OE_RK_KI_TMT_HILIC_20231207122301	29097	57.8429	7.7e-09	1153.67	6	1.4	476.2	KI	22236.3	29263.9	34824.5	30319.1	30636.9	20994.1	22498.6	29875	28615.6	28687.3	13261.4	29456.1	26134.1	277951	17349	Complex/hybrid	≥3	0	≥3	None	Q61847_HexNAc(8)Hex(5)Fuc(4)	Q61847_193	Q61847_193_HexNAc(8)Hex(5)Fuc(4)_KI	Yes	Yes
Q61847_193_HexNAc(4)Hex(3)Fuc(2)NeuAc(1)	Q61847	193	HexNAc(4)Hex(3)Fuc(2)NeuAc(1)	4	3	2	1		>sp|Q61847|MEP1B_MOUSE Meprin A subunit beta OS=Mus musculus OX=10090 GN=Mep1b PE=1 SV=2	Mep1b	K.[+229.16293].EHNFNIYN[+1881.68720]DSVSDSLNVPYDYTSVMHYSK[+229.16293].T	EHNFNIYNDSVSDSLNVPYDYTSVMHYSK	231205_OE_RK_KI_TMT_HILIC_20231207122301	29378	58.3698	1.8e-21	1156.51	5	-2.64	1145.6	KI	34026.5	38049	23981.8	30445.5	29680	12878.9	13542.1	17520	23154	19336.4	11014.3	31236.5	17286.3	242614	17350	Complex/hybrid	2	1	2	NeuAc	Q61847_HexNAc(4)Hex(3)Fuc(2)NeuAc(1)	Q61847_193	Q61847_193_HexNAc(4)Hex(3)Fuc(2)NeuAc(1)_KI	Yes	Yes
Q61847_193_HexNAc(2)Hex(9)	Q61847	193	HexNAc(2)Hex(9)	2	9				>sp|Q61847|MEP1B_MOUSE Meprin A subunit beta OS=Mus musculus OX=10090 GN=Mep1b PE=1 SV=2	Mep1b	K.[+229.16293].EHNFNIYN[+1864.63416]DSVSDSLNVPYDYTSVM[+15.99492]HYSK[+229.16293].T	EHNFNIYNDSVSDSLNVPYDYTSVMHYSK	231205_OE_RK_KI_TMT_HILIC_20231207122301	26809	53.5434	1.1e-19	1444.88	4	0.98	1043.3	KI	15398.6	20573.6	13842.9	14609.4	20007	7806.34	9620.36	14291.1	11798.9	13620.9	7435.16	16886.3	11427.5	141569	17351	Oligomannose	0	0	0	None	Q61847_HexNAc(2)Hex(9)	Q61847_193	Q61847_193_HexNAc(2)Hex(9)_KI	Yes	Yes
Q61847_193_HexNAc(2)Hex(9)	Q61847	193	HexNAc(2)Hex(9)	2	9				>sp|Q61847|MEP1B_MOUSE Meprin A subunit beta OS=Mus musculus OX=10090 GN=Mep1b PE=1 SV=2	Mep1b	K.[+229.16293].EHNFNIYN[+1864.63416]DSVSDSLNVPYDYTSVM[+15.99492]HYSK[+229.16293].T	EHNFNIYNDSVSDSLNVPYDYTSVMHYSK	231205_OE_RK_KI_TMT_HILIC_20231207122301	26825	53.572	2e-06	1156.31	5	3.47	330.6	KI	8750.15	8110.24	8084.33	7922.09	8633.81	8786.7	9480.87	11815.2	8108.85	7284.88	5563.61	8300.13	9095.29	86977.1	17352	Oligomannose	0	0	0	None	Q61847_HexNAc(2)Hex(9)	Q61847_193	Q61847_193_HexNAc(2)Hex(9)_KI	Yes	Yes
Q61847_193_HexNAc(2)Hex(9)	Q61847	193	HexNAc(2)Hex(9)	2	9				>sp|Q61847|MEP1B_MOUSE Meprin A subunit beta OS=Mus musculus OX=10090 GN=Mep1b PE=1 SV=2	Mep1b	K.[+229.16293].EHNFNIYN[+1864.63416]DSVSDSLNVPYDYTSVMHYSK[+229.16293].T	EHNFNIYNDSVSDSLNVPYDYTSVMHYSK	231205_OE_RK_KI_TMT_HILIC_20231207122301	29362	58.3411	5.2e-26	1441.13	4	1.89	1310.5	KI	282535	393156	155147	252813	294119	46532.6	40034	57172.2	142103	74796	17339.2	275554	72127.6	1.73841e+06	17353	Oligomannose	0	0	0	None	Q61847_HexNAc(2)Hex(9)	Q61847_193	Q61847_193_HexNAc(2)Hex(9)_KI	Yes	Yes
Q61847_193_HexNAc(2)Hex(9)	Q61847	193	HexNAc(2)Hex(9)	2	9				>sp|Q61847|MEP1B_MOUSE Meprin A subunit beta OS=Mus musculus OX=10090 GN=Mep1b PE=1 SV=2	Mep1b	K.[+229.16293].EHNFNIYN[+1864.63416]DSVSDSLNVPYDYTSVMHYSK[+229.16293].T	EHNFNIYNDSVSDSLNVPYDYTSVMHYSK	231205_OE_RK_KI_TMT_HILIC_20231207122301	29364	58.3444	7.4e-23	1153.1	5	1.45	1172.8	KI	98353.3	149674	84456.5	112517	115029	113365	135980	139655	76601	65467	70877.8	112006	106214	1.0911e+06	17354	Oligomannose	0	0	0	None	Q61847_HexNAc(2)Hex(9)	Q61847_193	Q61847_193_HexNAc(2)Hex(9)_KI	Yes	Yes
Q61847_193_HexNAc(2)Hex(9)	Q61847	193	HexNAc(2)Hex(9)	2	9				>sp|Q61847|MEP1B_MOUSE Meprin A subunit beta OS=Mus musculus OX=10090 GN=Mep1b PE=1 SV=2	Mep1b	K.[+229.16293].EHNFNIYN[+1864.63416]DSVSDSLNVPYDYTSVMHYSK[+229.16293].T	EHNFNIYNDSVSDSLNVPYDYTSVMHYSK	231205_OE_RK_KI_TMT_HILIC_20231207122301	29375	58.363	1.3e-21	960.921	6	1.6	1101.3	KI	19806.6	23689.7	15975.4	21158.6	22184.5	10582.1	11569.6	14917.2	14411	10440.3	8634.23	20563	12384	164735	17355	Oligomannose	0	0	0	None	Q61847_HexNAc(2)Hex(9)	Q61847_193	Q61847_193_HexNAc(2)Hex(9)_KI	Yes	Yes
Q61847_193_HexNAc(2)Hex(9)	Q61847	193	HexNAc(2)Hex(9)	2	9				>sp|Q61847|MEP1B_MOUSE Meprin A subunit beta OS=Mus musculus OX=10090 GN=Mep1b PE=1 SV=2	Mep1b	K.[+229.16293].EHNFNIYN[+1864.63416]DSVSDSLNVPYDYTSVMHYSK[+229.16293].T	EHNFNIYNDSVSDSLNVPYDYTSVMHYSK	231205_OE_RK_KI_TMT_HILIC_20231207122301	28695	57.0873	4.1e-20	1440.88	4	5.18	1002.2	KI	55547.4	68943	47414.1	63868.2	65854.7	30435.1	23478.6	31478.1	44638.7	43950.7	21202	60325.5	34796.3	475609	17356	Oligomannose	0	0	0	None	Q61847_HexNAc(2)Hex(9)	Q61847_193	Q61847_193_HexNAc(2)Hex(9)_KI	Yes	Yes
Q61847_193_HexNAc(2)Hex(9)	Q61847	193	HexNAc(2)Hex(9)	2	9				>sp|Q61847|MEP1B_MOUSE Meprin A subunit beta OS=Mus musculus OX=10090 GN=Mep1b PE=1 SV=2	Mep1b	K.[+229.16293].EHNFNIYN[+1864.63416]DSVSDSLNVPYDYTSVMHYSK[+229.16293].T	EHNFNIYNDSVSDSLNVPYDYTSVMHYSK	231205_OE_RK_KI_TMT_HILIC_20231207122301	28719	57.1327	3.3e-17	1440.88	4	3.33	885.2	KI	13540.1	15764.2	13387.8	14775.6	12382.3	7878.35	8845.98	11216.4	14428.7	10681.2	6037.47	13970	10610.1	122901	17357	Oligomannose	0	0	0	None	Q61847_HexNAc(2)Hex(9)	Q61847_193	Q61847_193_HexNAc(2)Hex(9)_KI	Yes	Yes
Q61847_193_HexNAc(2)Hex(9)	Q61847	193	HexNAc(2)Hex(9)	2	9				>sp|Q61847|MEP1B_MOUSE Meprin A subunit beta OS=Mus musculus OX=10090 GN=Mep1b PE=1 SV=2	Mep1b	K.[+229.16293].EHNFNIYN[+1864.63416]DSVSDSLNVPYDYTSVMHYSK[+229.16293].T	EHNFNIYNDSVSDSLNVPYDYTSVMHYSK	231205_OE_RK_KI_TMT_HILIC_20231207122301	29422	58.4533	7.4e-11	1153.1	5	1.98	586	KI	44065.9	44839.1	59598.7	45257.8	55257	89333.9	114744	106142	52972.1	57811.2	83284.1	49803.7	84200.5	670021	17358	Oligomannose	0	0	0	None	Q61847_HexNAc(2)Hex(9)	Q61847_193	Q61847_193_HexNAc(2)Hex(9)_KI	Yes	Yes
Q61847_193_HexNAc(2)Hex(8)	Q61847	193	HexNAc(2)Hex(8)	2	8				>sp|Q61847|MEP1B_MOUSE Meprin A subunit beta OS=Mus musculus OX=10090 GN=Mep1b PE=1 SV=2	Mep1b	K.[+229.16293].EHNFNIYN[+1702.58133]DSVSDSLNVPYDYTSVM[+15.99492]HYSK[+229.16293].T	EHNFNIYNDSVSDSLNVPYDYTSVMHYSK	231205_OE_RK_KI_TMT_HILIC_20231207122301	26843	53.6057	4.1e-12	1404.37	4	4.85	622.9	KI	32710.2	34669.7	51537.3	43030.7	43459.1	25262.9	23427.6	34711.6	34218.1	50297.7	22121.8	41081.4	33583.6	373325	17359	Oligomannose	0	0	0	None	Q61847_HexNAc(2)Hex(8)	Q61847_193	Q61847_193_HexNAc(2)Hex(8)_KI	Yes	Yes
Q61847_193_HexNAc(2)Hex(8)	Q61847	193	HexNAc(2)Hex(8)	2	8				>sp|Q61847|MEP1B_MOUSE Meprin A subunit beta OS=Mus musculus OX=10090 GN=Mep1b PE=1 SV=2	Mep1b	K.[+229.16293].EHNFNIYN[+1702.58133]DSVSDSLNVPYDYTSVM[+15.99492]HYSK[+229.16293].T	EHNFNIYNDSVSDSLNVPYDYTSVMHYSK	231205_OE_RK_KI_TMT_HILIC_20231207122301	29425	58.4584	0.0097	1123.7	5	6.07	258.2	KI	37509.5	44533.8	50588.7	42399.9	42717.1	47806.4	59461.7	64276.2	40154.2	43538.9	30723.1	43549.8	51047.5	472987	17360	Oligomannose	0	0	0	None	Q61847_HexNAc(2)Hex(8)	Q61847_193	Q61847_193_HexNAc(2)Hex(8)_KI	Yes	Yes
Q61847_193_HexNAc(2)Hex(8)	Q61847	193	HexNAc(2)Hex(8)	2	8				>sp|Q61847|MEP1B_MOUSE Meprin A subunit beta OS=Mus musculus OX=10090 GN=Mep1b PE=1 SV=2	Mep1b	K.[+229.16293].EHNFNIYN[+1702.58133]DSVSDSLNVPYDYTSVMHYSK[+229.16293].T	EHNFNIYNDSVSDSLNVPYDYTSVMHYSK	231205_OE_RK_KI_TMT_HILIC_20231207122301	29394	58.4	5.2e-26	1400.61	4	1.35	1330.5	KI	169159	216658	96387.8	166807	164939	42264	36223	43155	101898	57199.8	14901.8	162790	56147.9	1.09469e+06	17361	Oligomannose	0	0	0	None	Q61847_HexNAc(2)Hex(8)	Q61847_193	Q61847_193_HexNAc(2)Hex(8)_KI	Yes	Yes
Q61847_193_HexNAc(2)Hex(8)	Q61847	193	HexNAc(2)Hex(8)	2	8				>sp|Q61847|MEP1B_MOUSE Meprin A subunit beta OS=Mus musculus OX=10090 GN=Mep1b PE=1 SV=2	Mep1b	K.[+229.16293].EHNFNIYN[+1702.58133]DSVSDSLNVPYDYTSVMHYSK[+229.16293].T	EHNFNIYNDSVSDSLNVPYDYTSVMHYSK	231205_OE_RK_KI_TMT_HILIC_20231207122301	29404	58.4186	7.4e-22	1120.69	5	2.08	1108.4	KI	167689	225062	109573	161155	162912	59317	65415	72115.4	104109	69174.7	42413.1	165278	74026.1	1.19652e+06	17362	Oligomannose	0	0	0	None	Q61847_HexNAc(2)Hex(8)	Q61847_193	Q61847_193_HexNAc(2)Hex(8)_KI	Yes	Yes
Q61847_193_HexNAc(3)Hex(4)NeuGc(1)	Q61847	193	HexNAc(3)Hex(4)NeuGc(1)	3	4			1	>sp|Q61847|MEP1B_MOUSE Meprin A subunit beta OS=Mus musculus OX=10090 GN=Mep1b PE=1 SV=2	Mep1b	K.[+229.16293].EHNFNIYN[+1564.53974]DSVSDSLNVPYDYTSVMHYSK[+229.16293].T	EHNFNIYNDSVSDSLNVPYDYTSVMHYSK	231205_OE_RK_KI_TMT_HILIC_20231207122301	29481	58.5628	1.5e-06	1366.36	4	5.97	361.7	KI	66039.4	65191.6	60350.8	75040.8	61321	59302.5	52664	78258.1	79818.3	67690.2	29366	65588.8	67546.6	665677	17363	Complex/hybrid	1	1	0	NeuGc	Q61847_HexNAc(3)Hex(4)NeuGc(1)	Q61847_193	Q61847_193_HexNAc(3)Hex(4)NeuGc(1)_KI	Yes	Yes
Q61847_193_HexNAc(2)Hex(7)	Q61847	193	HexNAc(2)Hex(7)	2	7				>sp|Q61847|MEP1B_MOUSE Meprin A subunit beta OS=Mus musculus OX=10090 GN=Mep1b PE=1 SV=2	Mep1b	K.[+229.16293].EHNFNIYN[+1540.52851]DSVSDSLNVPYDYTSVMHYSK[+229.16293].T	EHNFNIYNDSVSDSLNVPYDYTSVMHYSK	231205_OE_RK_KI_TMT_HILIC_20231207122301	29469	58.5425	3.9e-23	1359.85	4	3.01	1154.3	KI	33011.7	33315.9	27058	32535	30505.6	19647.8	18397.9	28350.6	32855.7	25629.4	11382.3	31285.2	24976.3	281308	17364	Oligomannose	0	0	0	None	Q61847_HexNAc(2)Hex(7)	Q61847_193	Q61847_193_HexNAc(2)Hex(7)_KI	Yes	Yes
Q61847_193_HexNAc(2)Hex(7)	Q61847	193	HexNAc(2)Hex(7)	2	7				>sp|Q61847|MEP1B_MOUSE Meprin A subunit beta OS=Mus musculus OX=10090 GN=Mep1b PE=1 SV=2	Mep1b	K.[+229.16293].EHNFNIYN[+1540.52851]DSVSDSLNVPYDYTSVMHYSK[+229.16293].T	EHNFNIYNDSVSDSLNVPYDYTSVMHYSK	231205_OE_RK_KI_TMT_HILIC_20231207122301	29480	58.5611	8.1e-10	1088.08	5	2.39	579.6	KI	8725.44	10283.7	13199.6	9582.24	10068.3	7611.84	7869.16	11412.7	9968.78	9069.66	13694.5	10371.9	9186.43	97791.5	17365	Oligomannose	0	0	0	None	Q61847_HexNAc(2)Hex(7)	Q61847_193	Q61847_193_HexNAc(2)Hex(7)_KI	Yes	Yes
Q61847_219_HexNAc(7)Hex(8)Fuc(1)NeuGc(2)	Q61847	219	HexNAc(7)Hex(8)Fuc(1)NeuGc(2)	7	8	1		2	>sp|Q61847|MEP1B_MOUSE Meprin A subunit beta OS=Mus musculus OX=10090 GN=Mep1b PE=1 SV=2	Mep1b	K.[+229.16293].TAFQN[+3478.21677]GTESTIVTR.I	TAFQNGTESTIVTR	231205_OE_RK_KI_TMT_HILIC_20231207122301	17267	35.5147	0.0053	1308.55	4	5.35	244	KI	6277.4	7932.82	8305.85	9475.91	7762.84	5493.04	5547.12	6810.77	10294.7	9554.95	6007.81	7950.96	7540.12	77455.4	17366	Complex/hybrid	≥3	2	1	NeuGc	Q61847_HexNAc(7)Hex(8)Fuc(1)NeuGc(2)	Q61847_219	Q61847_219_HexNAc(7)Hex(8)Fuc(1)NeuGc(2)_KI	Yes	Yes
Q61847_219_HexNAc(7)Hex(9)Fuc(4)	Q61847	219	HexNAc(7)Hex(9)Fuc(4)	7	9	4			>sp|Q61847|MEP1B_MOUSE Meprin A subunit beta OS=Mus musculus OX=10090 GN=Mep1b PE=1 SV=2	Mep1b	K.[+229.16293].TAFQN[+3464.26266]GTESTIVTR.I	TAFQNGTESTIVTR	231205_OE_RK_KI_TMT_HILIC_20231207122301	16861	34.7472	0.00055	1305.06	4	5.55	308.3	KI	5027.2	4988.62	4251.73	6411.81	5504.71	2454.95	5085.68	6502.27	6680.67	4226.05	2454.5	5236.82	4989.92	51133.7	17367	Complex/hybrid	≥3	0	≥3	None	Q61847_HexNAc(7)Hex(9)Fuc(4)	Q61847_219	Q61847_219_HexNAc(7)Hex(9)Fuc(4)_KI	Yes	Yes
Q61847_219_HexNAc(7)Hex(8)Fuc(3)NeuAc(1)	Q61847	219	HexNAc(7)Hex(8)Fuc(3)NeuAc(1)	7	8	3	1		>sp|Q61847|MEP1B_MOUSE Meprin A subunit beta OS=Mus musculus OX=10090 GN=Mep1b PE=1 SV=2	Mep1b	K.[+229.16293].TAFQN[+3447.24734]GTESTIVTR.I	TAFQNGTESTIVTR	231205_OE_RK_KI_TMT_HILIC_20231207122301	16908	34.8363	1e-05	1301.05	4	1.49	375.8	KI	3739.26	4665.29	5251.17	6197.43	4491.2	2437.71	2789.86	7318.58	5508.82	6226.5	2346.85	4868.87	4856.29	48625.8	17368	Complex/hybrid	≥3	1	≥3	NeuAc	Q61847_HexNAc(7)Hex(8)Fuc(3)NeuAc(1)	Q61847_219	Q61847_219_HexNAc(7)Hex(8)Fuc(3)NeuAc(1)_KI	Yes	Yes
Q61847_219_HexNAc(7)Hex(8)Fuc(3)NeuAc(1)	Q61847	219	HexNAc(7)Hex(8)Fuc(3)NeuAc(1)	7	8	3	1		>sp|Q61847|MEP1B_MOUSE Meprin A subunit beta OS=Mus musculus OX=10090 GN=Mep1b PE=1 SV=2	Mep1b	K.[+229.16293].TAFQN[+3447.24734]GTESTIVTR.I	TAFQNGTESTIVTR	231205_OE_RK_KI_TMT_HILIC_20231207122301	16949	34.9139	1.9e-05	1734.73	3	0.38	375.2	KI	3159.35	2313.85	0	2586.78	1383.51	0	0	1519.42	1516.96	0	0	1888.7	607.276	12479.9	17369	Complex/hybrid	≥3	1	≥3	NeuAc	Q61847_HexNAc(7)Hex(8)Fuc(3)NeuAc(1)	Q61847_219	Q61847_219_HexNAc(7)Hex(8)Fuc(3)NeuAc(1)_KI	Yes	Yes
Q61847_219_HexNAc(7)Hex(10)NeuAc(1)	Q61847	219	HexNAc(7)Hex(10)NeuAc(1)	7	10		1		>sp|Q61847|MEP1B_MOUSE Meprin A subunit beta OS=Mus musculus OX=10090 GN=Mep1b PE=1 SV=2	Mep1b	K.[+229.16293].TAFQN[+3333.17926]GTESTIVTR.I	TAFQNGTESTIVTR	231205_OE_RK_KI_TMT_HILIC_20231207122301	16241	33.5715	1.5e-05	1272.29	4	9.9	393.8	KI	3590.88	3259.39	4051.17	4293.8	2829.51	3120.92	4737.76	3514.78	2829.83	3069.24	0	3604.95	3454.51	35297.3	17370	Complex/hybrid	≥3	1	0	NeuAc	Q61847_HexNAc(7)Hex(10)NeuAc(1)	Q61847_219	Q61847_219_HexNAc(7)Hex(10)NeuAc(1)_KI	Yes	Yes
Q61847_219_HexNAc(7)Hex(8)Fuc(4)	Q61847	219	HexNAc(7)Hex(8)Fuc(4)	7	8	4			>sp|Q61847|MEP1B_MOUSE Meprin A subunit beta OS=Mus musculus OX=10090 GN=Mep1b PE=1 SV=2	Mep1b	K.[+229.16293].TAFQN[+3302.20983]GTESTIVTR.I	TAFQNGTESTIVTR	231205_OE_RK_KI_TMT_HILIC_20231207122301	15856	32.8419	1.8e-11	1686.4	3	7.84	647.8	KI	6499.21	9332.9	5699.52	7819.09	4996.26	5967.44	0	0	6077.88	0	0	6869.4	2409.06	46392.3	17371	Complex/hybrid	≥3	0	≥3	None	Q61847_HexNAc(7)Hex(8)Fuc(4)	Q61847_219	Q61847_219_HexNAc(7)Hex(8)Fuc(4)_KI	Yes	Yes
Q61847_219_HexNAc(7)Hex(8)Fuc(4)	Q61847	219	HexNAc(7)Hex(8)Fuc(4)	7	8	4			>sp|Q61847|MEP1B_MOUSE Meprin A subunit beta OS=Mus musculus OX=10090 GN=Mep1b PE=1 SV=2	Mep1b	K.[+229.16293].TAFQN[+3302.20983]GTESTIVTR.I	TAFQNGTESTIVTR	231205_OE_RK_KI_TMT_HILIC_20231207122301	15842	32.8166	5.4e-06	1264.8	4	8.27	410.4	KI	17422.5	21256.8	10525.7	9946.54	10190	12136.4	13841.2	6492.67	10565.5	4756.21	0	13868.3	9558.42	117134	17372	Complex/hybrid	≥3	0	≥3	None	Q61847_HexNAc(7)Hex(8)Fuc(4)	Q61847_219	Q61847_219_HexNAc(7)Hex(8)Fuc(4)_KI	Yes	Yes
Q61847_219_HexNAc(7)Hex(7)Fuc(5)	Q61847	219	HexNAc(7)Hex(7)Fuc(5)	7	7	5			>sp|Q61847|MEP1B_MOUSE Meprin A subunit beta OS=Mus musculus OX=10090 GN=Mep1b PE=1 SV=2	Mep1b	K.[+229.16293].TAFQN[+3286.21492]GTESTIVTR.I	TAFQNGTESTIVTR	231205_OE_RK_KI_TMT_HILIC_20231207122301	15855	32.8402	1.2e-13	1680.39	3	2.45	707.3	KI	10557.6	10574.1	4372.13	8147.71	5037.97	5904.5	6353.23	2737	4986.28	3202	0	7737.9	4636.6	61872.5	17373	Complex/hybrid	≥3	0	≥3	None	Q61847_HexNAc(7)Hex(7)Fuc(5)	Q61847_219	Q61847_219_HexNAc(7)Hex(7)Fuc(5)_KI	Yes	Yes
Q61847_219_HexNAc(7)Hex(7)Fuc(5)	Q61847	219	HexNAc(7)Hex(7)Fuc(5)	7	7	5			>sp|Q61847|MEP1B_MOUSE Meprin A subunit beta OS=Mus musculus OX=10090 GN=Mep1b PE=1 SV=2	Mep1b	K.[+229.16293].TAFQN[+3286.21492]GTESTIVTR.I	TAFQNGTESTIVTR	231205_OE_RK_KI_TMT_HILIC_20231207122301	15844	32.82	2.2e-07	1260.79	4	2.83	524.4	KI	25201	19097.9	10696.1	21844.2	13946.7	10762.1	18956.4	5999.17	17158.9	6762.14	5878.86	18157.2	11927.7	150425	17374	Complex/hybrid	≥3	0	≥3	None	Q61847_HexNAc(7)Hex(7)Fuc(5)	Q61847_219	Q61847_219_HexNAc(7)Hex(7)Fuc(5)_KI	Yes	Yes
Q61847_219_HexNAc(7)Hex(7)Fuc(5)	Q61847	219	HexNAc(7)Hex(7)Fuc(5)	7	7	5			>sp|Q61847|MEP1B_MOUSE Meprin A subunit beta OS=Mus musculus OX=10090 GN=Mep1b PE=1 SV=2	Mep1b	K.[+229.16293].TAFQN[+3286.21492]GTESTIVTR.I	TAFQNGTESTIVTR	231205_OE_RK_KI_TMT_HILIC_20231207122301	15824	32.7794	0.0091	1260.8	4	3.22	280.7	KI	2840.9	3920	0	3542.43	3319.9	2629.68	0	3849.81	3231.77	0	1896.23	2724.65	1942.25	23334.5	17375	Complex/hybrid	≥3	0	≥3	None	Q61847_HexNAc(7)Hex(7)Fuc(5)	Q61847_219	Q61847_219_HexNAc(7)Hex(7)Fuc(5)_KI	Yes	Yes
Q61847_219_HexNAc(7)Hex(9)NeuAc(1)	Q61847	219	HexNAc(7)Hex(9)NeuAc(1)	7	9		1		>sp|Q61847|MEP1B_MOUSE Meprin A subunit beta OS=Mus musculus OX=10090 GN=Mep1b PE=1 SV=2	Mep1b	K.[+229.16293].TAFQN[+3171.12644]GTESTIVTR.I	TAFQNGTESTIVTR	231205_OE_RK_KI_TMT_HILIC_20231207122301	16341	33.7585	1.9e-05	1231.77	4	3.83	319.2	KI	4007.36	5660.34	4348.34	4763.78	3488.45	2608.98	3369.67	5229.63	2972.62	4235.44	3090.81	4453.65	3683.27	40684.6	17376	Complex/hybrid	≥3	1	0	NeuAc	Q61847_HexNAc(7)Hex(9)NeuAc(1)	Q61847_219	Q61847_219_HexNAc(7)Hex(9)NeuAc(1)_KI	Yes	Yes
Q61847_219_HexNAc(7)Hex(8)Fuc(3)	Q61847	219	HexNAc(7)Hex(8)Fuc(3)	7	8	3			>sp|Q61847|MEP1B_MOUSE Meprin A subunit beta OS=Mus musculus OX=10090 GN=Mep1b PE=1 SV=2	Mep1b	K.[+229.16293].TAFQN[+3156.15192]GTESTIVTR.I	TAFQNGTESTIVTR	231205_OE_RK_KI_TMT_HILIC_20231207122301	15946	33.0137	4.3e-06	1637.71	3	6.97	429.9	KI	2040.26	2542.74	2043.42	3157.81	1611.11	0	1606.3	0	2326.82	0	0	2279.07	786.624	15328.4	17377	Complex/hybrid	≥3	0	≥3	None	Q61847_HexNAc(7)Hex(8)Fuc(3)	Q61847_219	Q61847_219_HexNAc(7)Hex(8)Fuc(3)_KI	Yes	Yes
Q61847_219_HexNAc(7)Hex(8)Fuc(3)	Q61847	219	HexNAc(7)Hex(8)Fuc(3)	7	8	3			>sp|Q61847|MEP1B_MOUSE Meprin A subunit beta OS=Mus musculus OX=10090 GN=Mep1b PE=1 SV=2	Mep1b	K.[+229.16293].TAFQN[+3156.15192]GTESTIVTR.I	TAFQNGTESTIVTR	231205_OE_RK_KI_TMT_HILIC_20231207122301	15919	32.9614	8e-06	1228.54	4	7.03	416.5	KI	5965.6	4844.72	4025.74	5989.34	4183.26	3233.88	3983.81	5478.49	7065.62	6008.54	0	5001.73	5154.07	50779	17378	Complex/hybrid	≥3	0	≥3	None	Q61847_HexNAc(7)Hex(8)Fuc(3)	Q61847_219	Q61847_219_HexNAc(7)Hex(8)Fuc(3)_KI	Yes	Yes
Q61847_219_HexNAc(7)Hex(7)Fuc(4)	Q61847	219	HexNAc(7)Hex(7)Fuc(4)	7	7	4			>sp|Q61847|MEP1B_MOUSE Meprin A subunit beta OS=Mus musculus OX=10090 GN=Mep1b PE=1 SV=2	Mep1b	K.[+229.16293].TAFQN[+3140.15701]GTESTIVTR.I	TAFQNGTESTIVTR	231205_OE_RK_KI_TMT_HILIC_20231207122301	15925	32.9715	5e-09	1632.04	3	3.15	591	KI	4344.85	4730.83	3446.29	4424.59	1988.82	2169.3	2973.66	3263.55	2516.13	0	0	3787.08	2184.53	29858	17379	Complex/hybrid	≥3	0	≥3	None	Q61847_HexNAc(7)Hex(7)Fuc(4)	Q61847_219	Q61847_219_HexNAc(7)Hex(7)Fuc(4)_KI	Yes	Yes
Q61847_219_HexNAc(7)Hex(7)Fuc(4)	Q61847	219	HexNAc(7)Hex(7)Fuc(4)	7	7	4			>sp|Q61847|MEP1B_MOUSE Meprin A subunit beta OS=Mus musculus OX=10090 GN=Mep1b PE=1 SV=2	Mep1b	K.[+229.16293].TAFQN[+3140.15701]GTESTIVTR.I	TAFQNGTESTIVTR	231205_OE_RK_KI_TMT_HILIC_20231207122301	15920	32.9631	5.2e-06	1224.28	4	1.31	428.8	KI	8516.56	5467.56	7512.36	9071.1	7277.42	0	4934.51	4759.31	8472.77	5439.48	3240.73	7569	4721.21	61451.1	17380	Complex/hybrid	≥3	0	≥3	None	Q61847_HexNAc(7)Hex(7)Fuc(4)	Q61847_219	Q61847_219_HexNAc(7)Hex(7)Fuc(4)_KI	Yes	Yes
Q61847_219_HexNAc(7)Hex(8)Fuc(2)	Q61847	219	HexNAc(7)Hex(8)Fuc(2)	7	8	2			>sp|Q61847|MEP1B_MOUSE Meprin A subunit beta OS=Mus musculus OX=10090 GN=Mep1b PE=1 SV=2	Mep1b	K.[+229.16293].TAFQN[+3010.09401]GTESTIVTR.I	TAFQNGTESTIVTR	231205_OE_RK_KI_TMT_HILIC_20231207122301	16011	33.1351	6e-06	1192.02	4	9.15	418	KI	9315.35	7314.93	10938.2	11629.5	9789.44	8174.85	10003.7	13869.5	12201.4	9712.51	6512.44	9797.5	10792.4	102949	17381	Complex/hybrid	≥3	0	2	None	Q61847_HexNAc(7)Hex(8)Fuc(2)	Q61847_219	Q61847_219_HexNAc(7)Hex(8)Fuc(2)_KI	Yes	Yes
Q61847_219_HexNAc(7)Hex(7)Fuc(3)	Q61847	219	HexNAc(7)Hex(7)Fuc(3)	7	7	3			>sp|Q61847|MEP1B_MOUSE Meprin A subunit beta OS=Mus musculus OX=10090 GN=Mep1b PE=1 SV=2	Mep1b	K.[+229.16293].TAFQN[+2994.09910]GTESTIVTR.I	TAFQNGTESTIVTR	231205_OE_RK_KI_TMT_HILIC_20231207122301	16028	33.1687	8e-06	1187.77	4	3.68	373.7	KI	3670.83	3852.04	3752.34	3468.91	2300.69	2682	3404.88	4312.57	4516.24	3716.56	2575.6	3408.96	3726.45	35677	17382	Complex/hybrid	≥3	0	≥3	None	Q61847_HexNAc(7)Hex(7)Fuc(3)	Q61847_219	Q61847_219_HexNAc(7)Hex(7)Fuc(3)_KI	Yes	Yes
Q61847_219_HexNAc(6)Hex(6)Fuc(1)NeuAc(1)NeuGc(1)	Q61847	219	HexNAc(6)Hex(6)Fuc(1)NeuAc(1)NeuGc(1)	6	6	1	1	1	>sp|Q61847|MEP1B_MOUSE Meprin A subunit beta OS=Mus musculus OX=10090 GN=Mep1b PE=1 SV=2	Mep1b	K.[+229.16293].TAFQN[+2935.03683]GTESTIVTR.I	TAFQNGTESTIVTR	231205_OE_RK_KI_TMT_HILIC_20231207122301	17166	35.3223	0.00043	1173.26	4	8.79	353.9	KI	6127.9	8484.99	7000.9	7794.79	8072.72	4097.08	4913.25	7085.12	7509.02	5706.13	3627.53	7496.26	5862.12	66791.9	17383	Complex/hybrid	≥3	2	1	Both	Q61847_HexNAc(6)Hex(6)Fuc(1)NeuAc(1)NeuGc(1)	Q61847_219	Q61847_219_HexNAc(6)Hex(6)Fuc(1)NeuAc(1)NeuGc(1)_KI	Yes	Yes
Q61847_219_HexNAc(6)Hex(7)Fuc(3)	Q61847	219	HexNAc(6)Hex(7)Fuc(3)	6	7	3			>sp|Q61847|MEP1B_MOUSE Meprin A subunit beta OS=Mus musculus OX=10090 GN=Mep1b PE=1 SV=2	Mep1b	K.[+229.16293].TAFQN[+2791.01973]GTESTIVTR.I	TAFQNGTESTIVTR	231205_OE_RK_KI_TMT_HILIC_20231207122301	16090	33.2851	6.2e-07	1516	3	9.57	534	KI	4582.62	3629.55	1272.47	3563.45	3260.94	2435.47	2701.74	1944.69	1292.2	2472.29	1210.3	3261.81	2169.28	27155.4	17384	Complex/hybrid	≥3	0	≥3	None	Q61847_HexNAc(6)Hex(7)Fuc(3)	Q61847_219	Q61847_219_HexNAc(6)Hex(7)Fuc(3)_KI	Yes	Yes
Q61847_219_HexNAc(6)Hex(6)Fuc(4)	Q61847	219	HexNAc(6)Hex(6)Fuc(4)	6	6	4			>sp|Q61847|MEP1B_MOUSE Meprin A subunit beta OS=Mus musculus OX=10090 GN=Mep1b PE=1 SV=2	Mep1b	K.[+229.16293].TAFQN[+2775.02481]GTESTIVTR.I	TAFQNGTESTIVTR	231205_OE_RK_KI_TMT_HILIC_20231207122301	16133	33.3676	1e-12	1510.33	3	2.7	681.4	KI	6589.24	8750.65	4896.84	7444.63	5490.87	3575.88	4343.53	4870.54	3502.2	0	0	6634.45	3258.43	49464.4	17385	Complex/hybrid	≥3	0	≥3	None	Q61847_HexNAc(6)Hex(6)Fuc(4)	Q61847_219	Q61847_219_HexNAc(6)Hex(6)Fuc(4)_KI	Yes	Yes
Q61847_219_HexNAc(6)Hex(6)Fuc(4)	Q61847	219	HexNAc(6)Hex(6)Fuc(4)	6	6	4			>sp|Q61847|MEP1B_MOUSE Meprin A subunit beta OS=Mus musculus OX=10090 GN=Mep1b PE=1 SV=2	Mep1b	K.[+229.16293].TAFQN[+2775.02481]GTESTIVTR.I	TAFQNGTESTIVTR	231205_OE_RK_KI_TMT_HILIC_20231207122301	16086	33.2784	8.7e-07	1133	4	2.36	496	KI	6874.83	5146.64	5646.44	10242.8	7091.45	4854.67	4307.35	5306.23	5837.46	3714.64	4795.64	7000.43	4804.07	59022.5	17386	Complex/hybrid	≥3	0	≥3	None	Q61847_HexNAc(6)Hex(6)Fuc(4)	Q61847_219	Q61847_219_HexNAc(6)Hex(6)Fuc(4)_KI	Yes	Yes
Q61847_219_HexNAc(6)Hex(7)Fuc(2)	Q61847	219	HexNAc(6)Hex(7)Fuc(2)	6	7	2			>sp|Q61847|MEP1B_MOUSE Meprin A subunit beta OS=Mus musculus OX=10090 GN=Mep1b PE=1 SV=2	Mep1b	K.[+229.16293].TAFQN[+2644.96182]GTESTIVTR.I	TAFQNGTESTIVTR	231205_OE_RK_KI_TMT_HILIC_20231207122301	16244	33.5766	9.7e-06	1466.98	3	8.66	411.4	KI	1773.4	2811.18	2844.13	2422.84	2881.63	1880.48	1940.13	2665.46	3723.52	1889.24	3241.31	2546.64	2419.77	24832	17387	Complex/hybrid	≥3	0	2	None	Q61847_HexNAc(6)Hex(7)Fuc(2)	Q61847_219	Q61847_219_HexNAc(6)Hex(7)Fuc(2)_KI	Yes	Yes
Q61847_219_HexNAc(6)Hex(7)Fuc(2)	Q61847	219	HexNAc(6)Hex(7)Fuc(2)	6	7	2			>sp|Q61847|MEP1B_MOUSE Meprin A subunit beta OS=Mus musculus OX=10090 GN=Mep1b PE=1 SV=2	Mep1b	K.[+229.16293].TAFQN[+2644.96182]GTESTIVTR.I	TAFQNGTESTIVTR	231205_OE_RK_KI_TMT_HILIC_20231207122301	16255	33.5968	0.00062	1100.49	4	8.54	351.7	KI	10333.6	7905.76	10105.5	12115.4	10323.4	7578.64	7797.65	10315	11456.1	9992.28	7274.91	10156.7	9427.93	97923.2	17388	Complex/hybrid	≥3	0	2	None	Q61847_HexNAc(6)Hex(7)Fuc(2)	Q61847_219	Q61847_219_HexNAc(6)Hex(7)Fuc(2)_KI	Yes	Yes
Q61847_219_HexNAc(6)Hex(6)Fuc(1)NeuAc(1)	Q61847	219	HexNAc(6)Hex(6)Fuc(1)NeuAc(1)	6	6	1	1		>sp|Q61847|MEP1B_MOUSE Meprin A subunit beta OS=Mus musculus OX=10090 GN=Mep1b PE=1 SV=2	Mep1b	K.[+229.16293].TAFQN[+2627.94650]GTESTIVTR.I	TAFQNGTESTIVTR	231205_OE_RK_KI_TMT_HILIC_20231207122301	16144	33.3861	1.6e-06	1461.3	3	5.12	465.3	KI	2132.03	2493.78	1694.07	3216.33	2775.5	1754.18	1187.55	1279.65	1786.53	3089.55	1541.6	2462.34	1819.49	21409.2	17389	Complex/hybrid	≥3	1	1	NeuAc	Q61847_HexNAc(6)Hex(6)Fuc(1)NeuAc(1)	Q61847_219	Q61847_219_HexNAc(6)Hex(6)Fuc(1)NeuAc(1)_KI	Yes	Yes
Q61847_219_HexNAc(5)Hex(6)Fuc(2)	Q61847	219	HexNAc(5)Hex(6)Fuc(2)	5	6	2			>sp|Q61847|MEP1B_MOUSE Meprin A subunit beta OS=Mus musculus OX=10090 GN=Mep1b PE=1 SV=2	Mep1b	K.[+229.16293].TAFQN[+2279.82962]GTESTIVTR.I	TAFQNGTESTIVTR	231205_OE_RK_KI_TMT_HILIC_20231207122301	16376	33.8276	3.2e-06	1345.6	3	8.31	460.6	KI	6748.3	7887.83	4543.23	6394.93	3745.66	4239.28	1466.5	4230.47	5600.22	2755.33	3308.42	5863.99	3658.36	47611.7	17390	Complex/hybrid	≥3	0	2	None	Q61847_HexNAc(5)Hex(6)Fuc(2)	Q61847_219	Q61847_219_HexNAc(5)Hex(6)Fuc(2)_KI	Yes	Yes
Q61847_219_HexNAc(5)Hex(5)Fuc(3)	Q61847	219	HexNAc(5)Hex(5)Fuc(3)	5	5	3			>sp|Q61847|MEP1B_MOUSE Meprin A subunit beta OS=Mus musculus OX=10090 GN=Mep1b PE=1 SV=2	Mep1b	K.[+229.16293].TAFQN[+2263.83471]GTESTIVTR.I	TAFQNGTESTIVTR	231205_OE_RK_KI_TMT_HILIC_20231207122301	16322	33.7248	6.7e-07	1339.93	3	2.75	485.6	KI	7246.49	6557.51	4606.62	8109.36	6096.05	3275.44	0	5174.66	4914.46	5623.86	2320.18	6523.21	3797.68	51604.4	17391	Complex/hybrid	≥3	0	≥3	None	Q61847_HexNAc(5)Hex(5)Fuc(3)	Q61847_219	Q61847_219_HexNAc(5)Hex(5)Fuc(3)_KI	Yes	Yes
Q61847_219_HexNAc(5)Hex(5)Fuc(1)NeuAc(1)	Q61847	219	HexNAc(5)Hex(5)Fuc(1)NeuAc(1)	5	5	1	1		>sp|Q61847|MEP1B_MOUSE Meprin A subunit beta OS=Mus musculus OX=10090 GN=Mep1b PE=1 SV=2	Mep1b	K.[+229.16293].TAFQN[+2262.81431]GTESTIVTR.I	TAFQNGTESTIVTR	231205_OE_RK_KI_TMT_HILIC_20231207122301	16355	33.7873	9e-06	1005.2	4	7.19	412.9	KI	8447.33	10983.5	8794.58	10197.6	7676.33	5499.45	4834.53	8197.75	8277.69	5555.66	4509.36	9219.86	6473.01	78464.4	17392	Complex/hybrid	≥3	1	1	NeuAc	Q61847_HexNAc(5)Hex(5)Fuc(1)NeuAc(1)	Q61847_219	Q61847_219_HexNAc(5)Hex(5)Fuc(1)NeuAc(1)_KI	Yes	Yes
Q61847_219_HexNAc(5)Hex(4)Fuc(2)NeuGc(1)	Q61847	219	HexNAc(5)Hex(4)Fuc(2)NeuGc(1)	5	4	2		1	>sp|Q61847|MEP1B_MOUSE Meprin A subunit beta OS=Mus musculus OX=10090 GN=Mep1b PE=1 SV=2	Mep1b	K.[+229.16293].TAFQN[+2262.81431]GTESTIVTR.I	TAFQNGTESTIVTR	231205_OE_RK_KI_TMT_HILIC_20231207122301	16403	33.8781	0.0034	1339.93	3	7.09	305.2	KI	3943.33	3836.14	3627.93	5398.26	3282.76	5229.82	2567.65	3351.38	3367.1	4405.15	2500.66	4017.68	3784.22	39009.5	17393	Complex/hybrid	≥3	1	2	NeuGc	Q61847_HexNAc(5)Hex(4)Fuc(2)NeuGc(1)	Q61847_219	Q61847_219_HexNAc(5)Hex(4)Fuc(2)NeuGc(1)_KI	Yes	Yes
Q61847_219_HexNAc(3)Hex(7)NeuAc(1)	Q61847	219	HexNAc(3)Hex(7)NeuAc(1)	3	7		1		>sp|Q61847|MEP1B_MOUSE Meprin A subunit beta OS=Mus musculus OX=10090 GN=Mep1b PE=1 SV=2	Mep1b	K.[+229.16293].TAFQN[+2034.70330]GTESTIVTR.I	TAFQNGTESTIVTR	231205_OE_RK_KI_TMT_HILIC_20231207122301	12531	26.5465	0.0036	1263.54	3	-4.29	282.3	KI	1404.82	2540.9	2937.15	1899.43	2524.9	0	1741.98	1351.82	4120.99	0	1739.93	2261.44	1442.96	18522	17394	Complex/hybrid	1	1	0	NeuAc	Q61847_HexNAc(3)Hex(7)NeuAc(1)	Q61847_219	Q61847_219_HexNAc(3)Hex(7)NeuAc(1)_KI	Yes	Yes
Q61847_219_HexNAc(2)Hex(9)	Q61847	219	HexNAc(2)Hex(9)	2	9				>sp|Q61847|MEP1B_MOUSE Meprin A subunit beta OS=Mus musculus OX=10090 GN=Mep1b PE=1 SV=2	Mep1b	K.[+229.16293].TAFQN[+1864.63416]GTESTIVTR.I	TAFQNGTESTIVTR	231205_OE_RK_KI_TMT_HILIC_20231207122301	16581	34.2154	6.6e-07	1206.86	3	2.51	511.7	KI	7665.8	9322.13	9186.66	9101.88	6616.17	5776.99	5062.79	8282.96	9595.52	6922.05	6806.36	8378.53	7128.06	77533	17395	Oligomannose	0	0	0	None	Q61847_HexNAc(2)Hex(9)	Q61847_219	Q61847_219_HexNAc(2)Hex(9)_KI	Yes	Yes
Q61847_255_HexNAc(4)Hex(4)Fuc(1)NeuAc(1)	Q61847	255	HexNAc(4)Hex(4)Fuc(1)NeuAc(1)	4	4	1	1		>sp|Q61847|MEP1B_MOUSE Meprin A subunit beta OS=Mus musculus OX=10090 GN=Mep1b PE=1 SV=2	Mep1b	K.[+229.16293].LNQLYN[+1897.68211]C[+57.02146]TSSLSFMDSC[+57.02146]DFELENIC[+57.02146]GMIQSSGDSADWQR.V	LNQLYNCTSSLSFMDSCDFELENICGMIQSSGDSADWQR	231205_OE_RK_KI_TMT_HILIC_20231207122301	41036	80.3097	4.2e-18	1677.45	4	1.15	953.8	KI	18475.9	12031.2	15801.3	17382.1	11672.6	10295.7	10102.3	12484.2	15408.5	11342.2	7707.72	15072.6	11926.6	134996	17396	Complex/hybrid	2	1	1	NeuAc	Q61847_HexNAc(4)Hex(4)Fuc(1)NeuAc(1)	Q61847_255	Q61847_255_HexNAc(4)Hex(4)Fuc(1)NeuAc(1)_KI	Yes	Yes
Q61847_255_HexNAc(4)Hex(3)Fuc(2)NeuAc(1)	Q61847	255	HexNAc(4)Hex(3)Fuc(2)NeuAc(1)	4	3	2	1		>sp|Q61847|MEP1B_MOUSE Meprin A subunit beta OS=Mus musculus OX=10090 GN=Mep1b PE=1 SV=2	Mep1b	K.[+229.16293].LNQLYN[+1881.68720]C[+57.02146]TSSLSFMDSC[+57.02146]DFELENIC[+57.02146]GMIQSSGDSADWQR.V	LNQLYNCTSSLSFMDSCDFELENICGMIQSSGDSADWQR	231205_OE_RK_KI_TMT_HILIC_20231207122301	40999	80.2406	7.6e-18	1673.2	4	-0.85	985.6	KI	12678.7	10134.3	8129.15	9182.15	8064.18	5724.83	4108.32	6298.95	8301.1	7055.5	4139.61	9637.7	6297.74	79677.2	17397	Complex/hybrid	2	1	2	NeuAc	Q61847_HexNAc(4)Hex(3)Fuc(2)NeuAc(1)	Q61847_255	Q61847_255_HexNAc(4)Hex(3)Fuc(2)NeuAc(1)_KI	Yes	Yes
Q61847_255_HexNAc(2)Hex(9)	Q61847	255	HexNAc(2)Hex(9)	2	9				>sp|Q61847|MEP1B_MOUSE Meprin A subunit beta OS=Mus musculus OX=10090 GN=Mep1b PE=1 SV=2	Mep1b	K.[+229.16293].LNQLYN[+1864.63416]C[+57.02146]TSSLSFMDSC[+57.02146]DFELENIC[+57.02146]GMIQSSGDSADWQR.V	LNQLYNCTSSLSFMDSCDFELENICGMIQSSGDSADWQR	231205_OE_RK_KI_TMT_HILIC_20231207122301	40972	80.1901	1.2e-18	1668.94	4	3.95	993	KI	19854.1	15137.8	15511.3	19916.1	10589.3	9842.63	7547.58	8904.98	17300.1	10626.7	5789.74	16201.7	10844.4	135231	17398	Oligomannose	0	0	0	None	Q61847_HexNAc(2)Hex(9)	Q61847_255	Q61847_255_HexNAc(2)Hex(9)_KI	Yes	Yes
Q61847_316_HexNAc(7)Hex(7)Fuc(4)	Q61847	316	HexNAc(7)Hex(7)Fuc(4)	7	7	4			>sp|Q61847|MEP1B_MOUSE Meprin A subunit beta OS=Mus musculus OX=10090 GN=Mep1b PE=1 SV=2	Mep1b	K.[+229.16293].DSGFFMHFN[+3140.15701]TSILNEGATAMLESR.L	DSGFFMHFNTSILNEGATAMLESR	231205_OE_RK_KI_TMT_HILIC_20231207122301	35905	70.6327	9.8e-16	1512.14	4	1.44	832.7	KI	8659.51	9180.24	10222.5	8257.36	10876.1	15056.5	9145.91	12752.7	13187.4	12189.8	7855.92	9439.14	12466.5	109528	17399	Complex/hybrid	≥3	0	≥3	None	Q61847_HexNAc(7)Hex(7)Fuc(4)	Q61847_316	Q61847_316_HexNAc(7)Hex(7)Fuc(4)_KI	Yes	Yes
Q61847_316_HexNAc(7)Hex(8)Fuc(2)	Q61847	316	HexNAc(7)Hex(8)Fuc(2)	7	8	2			>sp|Q61847|MEP1B_MOUSE Meprin A subunit beta OS=Mus musculus OX=10090 GN=Mep1b PE=1 SV=2	Mep1b	K.[+229.16293].DSGFFMHFN[+3010.09401]TSILNEGATAMLESR.L	DSGFFMHFNTSILNEGATAMLESR	231205_OE_RK_KI_TMT_HILIC_20231207122301	35913	70.6462	1.1e-17	1479.64	4	8.32	914.9	KI	13746.4	15825.5	12878.4	14171.6	15276.9	11257.8	8768.83	16900.6	21637.4	10821.1	37288.3	14379.8	13877.1	141285	17400	Complex/hybrid	≥3	0	2	None	Q61847_HexNAc(7)Hex(8)Fuc(2)	Q61847_316	Q61847_316_HexNAc(7)Hex(8)Fuc(2)_KI	Yes	Yes
Q61847_316_HexNAc(7)Hex(7)Fuc(3)	Q61847	316	HexNAc(7)Hex(7)Fuc(3)	7	7	3			>sp|Q61847|MEP1B_MOUSE Meprin A subunit beta OS=Mus musculus OX=10090 GN=Mep1b PE=1 SV=2	Mep1b	K.[+229.16293].DSGFFMHFN[+2994.09910]TSILNEGATAMLESR.L	DSGFFMHFNTSILNEGATAMLESR	231205_OE_RK_KI_TMT_HILIC_20231207122301	35904	70.631	6.1e-20	1475.38	4	3.09	1044.4	KI	26641.3	23743.5	25583.7	27502.6	27344.6	27132.4	16741.7	23971.2	28743	28703.7	17499.5	26163.1	25058.4	256108	17401	Complex/hybrid	≥3	0	≥3	None	Q61847_HexNAc(7)Hex(7)Fuc(3)	Q61847_316	Q61847_316_HexNAc(7)Hex(7)Fuc(3)_KI	Yes	Yes
Q61847_316_HexNAc(7)Hex(8)Fuc(1)	Q61847	316	HexNAc(7)Hex(8)Fuc(1)	7	8	1			>sp|Q61847|MEP1B_MOUSE Meprin A subunit beta OS=Mus musculus OX=10090 GN=Mep1b PE=1 SV=2	Mep1b	K.[+229.16293].DSGFFMHFN[+2864.03611]TSILNEGATAMLESR.L	DSGFFMHFNTSILNEGATAMLESR	231205_OE_RK_KI_TMT_HILIC_20231207122301	35994	70.7976	1.3e-16	1442.87	4	9	877.7	KI	9324.17	8458.12	12330.7	8865.58	7259.84	10265.5	7309.33	9545.4	15114.4	7424.96	10087.4	9247.69	9931.91	95898	17402	Complex/hybrid	≥3	0	1	None	Q61847_HexNAc(7)Hex(8)Fuc(1)	Q61847_316	Q61847_316_HexNAc(7)Hex(8)Fuc(1)_KI	Yes	Yes
Q61847_316_HexNAc(7)Hex(7)Fuc(2)	Q61847	316	HexNAc(7)Hex(7)Fuc(2)	7	7	2			>sp|Q61847|MEP1B_MOUSE Meprin A subunit beta OS=Mus musculus OX=10090 GN=Mep1b PE=1 SV=2	Mep1b	K.[+229.16293].DSGFFMHFN[+2848.04119]TSILNEGATAMLESR.L	DSGFFMHFNTSILNEGATAMLESR	231205_OE_RK_KI_TMT_HILIC_20231207122301	35944	70.705	5.2e-20	1438.87	4	3.89	1026.7	KI	37597.6	33446.8	40659.7	42300.7	35244.3	29683.7	23703.1	39110	47618.6	32167.9	19306.8	37849.8	34456.7	361532	17403	Complex/hybrid	≥3	0	2	None	Q61847_HexNAc(7)Hex(7)Fuc(2)	Q61847_316	Q61847_316_HexNAc(7)Hex(7)Fuc(2)_KI	Yes	Yes
Q61847_316_HexNAc(7)Hex(7)Fuc(2)	Q61847	316	HexNAc(7)Hex(7)Fuc(2)	7	7	2			>sp|Q61847|MEP1B_MOUSE Meprin A subunit beta OS=Mus musculus OX=10090 GN=Mep1b PE=1 SV=2	Mep1b	K.[+229.16293].DSGFFMHFN[+2848.04119]TSILNEGATAMLESR.L	DSGFFMHFNTSILNEGATAMLESR	231205_OE_RK_KI_TMT_HILIC_20231207122301	35981	70.7757	9.8e-20	1438.86	4	1.52	1000.6	KI	16489.2	16018	17467.1	14363.7	14642	12171.7	13338.7	17135.5	18303.8	18280.4	12328.8	15796	15846	158210	17404	Complex/hybrid	≥3	0	2	None	Q61847_HexNAc(7)Hex(7)Fuc(2)	Q61847_316	Q61847_316_HexNAc(7)Hex(7)Fuc(2)_KI	Yes	Yes
Q61847_316_HexNAc(7)Hex(6)Fuc(3)	Q61847	316	HexNAc(7)Hex(6)Fuc(3)	7	6	3			>sp|Q61847|MEP1B_MOUSE Meprin A subunit beta OS=Mus musculus OX=10090 GN=Mep1b PE=1 SV=2	Mep1b	K.[+229.16293].DSGFFMHFN[+2832.04628]TSILNEGATAMLESR.L	DSGFFMHFNTSILNEGATAMLESR	231205_OE_RK_KI_TMT_HILIC_20231207122301	35932	70.6831	6.1e-19	1434.87	4	2.42	990.8	KI	15896.8	17253.3	22984	19454.1	18521.3	15990.3	14444.5	15106.4	21968.4	15882.2	16603.3	18821.9	16678.4	177501	17405	Complex/hybrid	≥3	0	≥3	None	Q61847_HexNAc(7)Hex(6)Fuc(3)	Q61847_316	Q61847_316_HexNAc(7)Hex(6)Fuc(3)_KI	Yes	Yes
Q61847_316_HexNAc(7)Hex(6)Fuc(2)	Q61847	316	HexNAc(7)Hex(6)Fuc(2)	7	6	2			>sp|Q61847|MEP1B_MOUSE Meprin A subunit beta OS=Mus musculus OX=10090 GN=Mep1b PE=1 SV=2	Mep1b	K.[+229.16293].DSGFFMHFN[+2685.98837]TSILNEGATAMLESR.L	DSGFFMHFNTSILNEGATAMLESR	231205_OE_RK_KI_TMT_HILIC_20231207122301	36202	71.1917	6.1e-17	1398.35	4	2.8	899	KI	21628.9	17808.5	21867.1	21400.9	16287.1	13585.8	12449.1	18204.7	11403.1	17384.7	18287.6	19798.5	14605.5	172020	17406	Complex/hybrid	≥3	0	2	None	Q61847_HexNAc(7)Hex(6)Fuc(2)	Q61847_316	Q61847_316_HexNAc(7)Hex(6)Fuc(2)_KI	Yes	Yes
Q61847_316_HexNAc(6)Hex(6)NeuAc(1)	Q61847	316	HexNAc(6)Hex(6)NeuAc(1)	6	6		1		>sp|Q61847|MEP1B_MOUSE Meprin A subunit beta OS=Mus musculus OX=10090 GN=Mep1b PE=1 SV=2	Mep1b	K.[+229.16293].DSGFFMHFN[+2481.88859]TSILNEGATAMLESR.L	DSGFFMHFNTSILNEGATAMLESR	231205_OE_RK_KI_TMT_HILIC_20231207122301	36151	71.0958	1.1e-18	1347.58	4	6.39	968.4	KI	30336.6	28503.4	36099.9	32081.6	28617.2	18588.5	16051.8	21012.9	17839.4	17846.9	26117.8	31127.7	18267.9	246978	17407	Complex/hybrid	≥3	1	0	NeuAc	Q61847_HexNAc(6)Hex(6)NeuAc(1)	Q61847_316	Q61847_316_HexNAc(6)Hex(6)NeuAc(1)_KI	Yes	Yes
Q61847_316_HexNAc(6)Hex(6)NeuAc(1)	Q61847	316	HexNAc(6)Hex(6)NeuAc(1)	6	6		1		>sp|Q61847|MEP1B_MOUSE Meprin A subunit beta OS=Mus musculus OX=10090 GN=Mep1b PE=1 SV=2	Mep1b	K.[+229.16293].DSGFFMHFN[+2481.88859]TSILNEGATAMLESR.L	DSGFFMHFNTSILNEGATAMLESR	231205_OE_RK_KI_TMT_HILIC_20231207122301	36138	71.0688	6.4e-18	1347.33	4	4.75	936.6	KI	128994	120070	110022	115252	101426	46862.9	41917.6	59372.9	61575	50910.2	61630	115153	52127.7	836402	17408	Complex/hybrid	≥3	1	0	NeuAc	Q61847_HexNAc(6)Hex(6)NeuAc(1)	Q61847_316	Q61847_316_HexNAc(6)Hex(6)NeuAc(1)_KI	Yes	Yes
Q61847_316_HexNAc(6)Hex(5)NeuAc(1)	Q61847	316	HexNAc(6)Hex(5)NeuAc(1)	6	5		1		>sp|Q61847|MEP1B_MOUSE Meprin A subunit beta OS=Mus musculus OX=10090 GN=Mep1b PE=1 SV=2	Mep1b	K.[+229.16293].DSGFFMHFN[+2319.83577]TSILNEGATAMLESR.L	DSGFFMHFNTSILNEGATAMLESR	231205_OE_RK_KI_TMT_HILIC_20231207122301	36172	71.1362	1.1e-19	1307.07	4	6.8	1013.6	KI	55703.2	55019.1	55857.6	54431.5	52006.9	20202.3	11131.8	20749.2	23207.7	17224.1	30439.4	54603.7	18503	365533	17409	Complex/hybrid	≥3	1	0	NeuAc	Q61847_HexNAc(6)Hex(5)NeuAc(1)	Q61847_316	Q61847_316_HexNAc(6)Hex(5)NeuAc(1)_KI	Yes	Yes
Q61847_316_HexNAc(6)Hex(5)NeuAc(1)	Q61847	316	HexNAc(6)Hex(5)NeuAc(1)	6	5		1		>sp|Q61847|MEP1B_MOUSE Meprin A subunit beta OS=Mus musculus OX=10090 GN=Mep1b PE=1 SV=2	Mep1b	K.[+229.16293].DSGFFMHFN[+2319.83577]TSILNEGATAMLESR.L	DSGFFMHFNTSILNEGATAMLESR	231205_OE_RK_KI_TMT_HILIC_20231207122301	36211	71.2086	7.5e-16	1742.43	3	6.92	836.3	KI	10531.6	7728.42	9362.96	8445.25	9155.41	4431.22	4577.55	6656.22	6160.89	7777.49	8069.09	9044.74	5920.67	74827.1	17410	Complex/hybrid	≥3	1	0	NeuAc	Q61847_HexNAc(6)Hex(5)NeuAc(1)	Q61847_316	Q61847_316_HexNAc(6)Hex(5)NeuAc(1)_KI	Yes	Yes
Q61847_316_HexNAc(6)Hex(5)Fuc(1)	Q61847	316	HexNAc(6)Hex(5)Fuc(1)	6	5	1			>sp|Q61847|MEP1B_MOUSE Meprin A subunit beta OS=Mus musculus OX=10090 GN=Mep1b PE=1 SV=2	Mep1b	K.[+229.16293].DSGFFMHFN[+2174.79826]TSILNEGATAMLESR.L	DSGFFMHFNTSILNEGATAMLESR	231205_OE_RK_KI_TMT_HILIC_20231207122301	36479	71.7122	1.2e-15	1270.3	4	1.56	828.3	KI	20813.9	19074.2	25996.3	17156.7	19940.5	14906.1	15497.9	22712.8	18750.6	16928.2	19065.7	20596.3	17759.1	191777	17411	Complex/hybrid	≥3	0	1	None	Q61847_HexNAc(6)Hex(5)Fuc(1)	Q61847_316	Q61847_316_HexNAc(6)Hex(5)Fuc(1)_KI	Yes	Yes
Q61847_316_HexNAc(5)Hex(4)NeuGc(1)	Q61847	316	HexNAc(5)Hex(4)NeuGc(1)	5	4			1	>sp|Q61847|MEP1B_MOUSE Meprin A subunit beta OS=Mus musculus OX=10090 GN=Mep1b PE=1 SV=2	Mep1b	K.[+229.16293].DSGFFMHFN[+1970.69849]TSILNEGATAMLESR.L	DSGFFMHFNTSILNEGATAMLESR	231205_OE_RK_KI_TMT_HILIC_20231207122301	36449	71.6567	7.4e-18	1219.78	4	5.43	911.5	KI	18824	14455.3	20543	18794.4	17282.7	18782.8	18217.5	21795.8	17359.9	17781.8	19732.4	17979.9	18787.6	183837	17412	Complex/hybrid	≥3	1	0	NeuGc	Q61847_HexNAc(5)Hex(4)NeuGc(1)	Q61847_316	Q61847_316_HexNAc(5)Hex(4)NeuGc(1)_KI	Yes	Yes
Q61847_437_HexNAc(7)Hex(7)Fuc(3)NeuAc(1)	Q61847	437	HexNAc(7)Hex(7)Fuc(3)NeuAc(1)	7	7	3	1		>sp|Q61847|MEP1B_MOUSE Meprin A subunit beta OS=Mus musculus OX=10090 GN=Mep1b PE=1 SV=2	Mep1b	R.[+229.16293].C[+57.02146]PHHIWHIQN[+3285.19452]FTQILGGQDTSVYSPPFYSSK[+229.16293].G	CPHHIWHIQNFTQILGGQDTSVYSPPFYSSK	231205_OE_RK_KI_TMT_HILIC_20231207122301	29599	58.7825	0.0097	1232.06	6	6.51	231.2	KI	42916.6	49939.5	55836.5	44603.8	43878	46695.1	41843.4	59100.2	58546.9	45762.8	36804.7	47434.9	50389.7	489123	17413	Complex/hybrid	≥3	1	≥3	NeuAc	Q61847_HexNAc(7)Hex(7)Fuc(3)NeuAc(1)	Q61847_437	Q61847_437_HexNAc(7)Hex(7)Fuc(3)NeuAc(1)_KI	Yes	Yes
Q61847_437_HexNAc(7)Hex(7)Fuc(2)NeuAc(1)	Q61847	437	HexNAc(7)Hex(7)Fuc(2)NeuAc(1)	7	7	2	1		>sp|Q61847|MEP1B_MOUSE Meprin A subunit beta OS=Mus musculus OX=10090 GN=Mep1b PE=1 SV=2	Mep1b	R.[+229.16293].C[+57.02146]PHHIWHIQN[+3139.13661]FTQILGGQDTSVYSPPFYSSK[+229.16293].G	CPHHIWHIQNFTQILGGQDTSVYSPPFYSSK	231205_OE_RK_KI_TMT_HILIC_20231207122301	29637	58.8548	3e-08	1449.26	5	7.07	521.3	KI	9069.66	13902.9	11886.6	12067	11768.9	8939.69	6660.85	9304.22	14284.2	8985.59	6015.91	11739	9634.91	106870	17414	Complex/hybrid	≥3	1	2	NeuAc	Q61847_HexNAc(7)Hex(7)Fuc(2)NeuAc(1)	Q61847_437	Q61847_437_HexNAc(7)Hex(7)Fuc(2)NeuAc(1)_KI	Yes	Yes
Q61847_437_HexNAc(7)Hex(7)Fuc(1)NeuAc(1)	Q61847	437	HexNAc(7)Hex(7)Fuc(1)NeuAc(1)	7	7	1	1		>sp|Q61847|MEP1B_MOUSE Meprin A subunit beta OS=Mus musculus OX=10090 GN=Mep1b PE=1 SV=2	Mep1b	R.[+229.16293].C[+57.02146]PHHIWHIQN[+2993.07870]FTQILGGQDTSVYSPPFYSSK[+229.16293].G	CPHHIWHIQNFTQILGGQDTSVYSPPFYSSK	231205_OE_RK_KI_TMT_HILIC_20231207122301	29659	58.8986	3.4e-12	1420.04	5	5.26	629.4	KI	17749.9	23433	16062.6	14476.5	18639.4	11374.5	9478.46	14367.6	17230.5	13962.6	5883.2	18072.3	13282.7	156775	17415	Complex/hybrid	≥3	1	1	NeuAc	Q61847_HexNAc(7)Hex(7)Fuc(1)NeuAc(1)	Q61847_437	Q61847_437_HexNAc(7)Hex(7)Fuc(1)NeuAc(1)_KI	Yes	Yes
Q61847_437_HexNAc(7)Hex(7)Fuc(2)	Q61847	437	HexNAc(7)Hex(7)Fuc(2)	7	7	2			>sp|Q61847|MEP1B_MOUSE Meprin A subunit beta OS=Mus musculus OX=10090 GN=Mep1b PE=1 SV=2	Mep1b	R.[+229.16293].C[+57.02146]PHHIWHIQN[+2848.04119]FTQILGGQDTSVYSPPFYSSK[+229.16293].G	CPHHIWHIQNFTQILGGQDTSVYSPPFYSSK	231205_OE_RK_KI_TMT_HILIC_20231207122301	29692	58.9592	7e-07	1391.03	5	2.25	402.3	KI	9056.55	12213.6	13186.1	13935.7	12763.3	8670.65	7619.62	8885.57	12112	8341.68	8863.71	12231	9125.9	106785	17416	Complex/hybrid	≥3	0	2	None	Q61847_HexNAc(7)Hex(7)Fuc(2)	Q61847_437	Q61847_437_HexNAc(7)Hex(7)Fuc(2)_KI	Yes	Yes
Q61847_437_HexNAc(6)Hex(5)Fuc(1)NeuAc(1)NeuGc(1)	Q61847	437	HexNAc(6)Hex(5)Fuc(1)NeuAc(1)NeuGc(1)	6	5	1	1	1	>sp|Q61847|MEP1B_MOUSE Meprin A subunit beta OS=Mus musculus OX=10090 GN=Mep1b PE=1 SV=2	Mep1b	R.[+229.16293].C[+57.02146]PHHIWHIQN[+2772.98401]FTQILGGQDTSVYSPPFYSSK[+229.16293].G	CPHHIWHIQNFTQILGGQDTSVYSPPFYSSK	231205_OE_RK_KI_TMT_HILIC_20231207122301	29727	59.025	8.7e-10	1376.03	5	8.11	568.2	KI	23344.8	32874.3	27770.5	28174.3	25086.5	19076.7	16469.3	18251.4	16630.8	16606.6	13616.9	27450.1	17407	224285	17417	Complex/hybrid	≥3	2	1	Both	Q61847_HexNAc(6)Hex(5)Fuc(1)NeuAc(1)NeuGc(1)	Q61847_437	Q61847_437_HexNAc(6)Hex(5)Fuc(1)NeuAc(1)NeuGc(1)_KI	Yes	Yes
Q61847_437_HexNAc(6)Hex(5)Fuc(1)NeuAc(1)NeuGc(1)	Q61847	437	HexNAc(6)Hex(5)Fuc(1)NeuAc(1)NeuGc(1)	6	5	1	1	1	>sp|Q61847|MEP1B_MOUSE Meprin A subunit beta OS=Mus musculus OX=10090 GN=Mep1b PE=1 SV=2	Mep1b	R.[+229.16293].C[+57.02146]PHHIWHIQN[+2772.98401]FTQILGGQDTSVYSPPFYSSK[+229.16293].G	CPHHIWHIQNFTQILGGQDTSVYSPPFYSSK	231205_OE_RK_KI_TMT_HILIC_20231207122301	29799	59.1613	4.6e-06	1376.23	5	9.56	355.4	KI	8589.05	11927.6	7550.48	11786	9863.85	8440.63	6973.59	7972.8	9158.81	7787.52	6717.61	9943.39	8066.67	90050.3	17418	Complex/hybrid	≥3	2	1	Both	Q61847_HexNAc(6)Hex(5)Fuc(1)NeuAc(1)NeuGc(1)	Q61847_437	Q61847_437_HexNAc(6)Hex(5)Fuc(1)NeuAc(1)NeuGc(1)_KI	Yes	Yes
Q61847_437_HexNAc(6)Hex(6)Fuc(1)NeuAc(1)	Q61847	437	HexNAc(6)Hex(6)Fuc(1)NeuAc(1)	6	6	1	1		>sp|Q61847|MEP1B_MOUSE Meprin A subunit beta OS=Mus musculus OX=10090 GN=Mep1b PE=1 SV=2	Mep1b	R.[+229.16293].C[+57.02146]PHHIWHIQN[+2627.94650]FTQILGGQDTSVYSPPFYSSK[+229.16293].G	CPHHIWHIQNFTQILGGQDTSVYSPPFYSSK	231205_OE_RK_KI_TMT_HILIC_20231207122301	29859	59.2725	1e-05	1347.02	5	6.87	313.2	KI	10581.2	11310.7	11888.7	12625.3	13004.8	12243.8	8815.01	10610.7	14295.7	11053.3	7835.57	11882.1	11403.7	116429	17419	Complex/hybrid	≥3	1	1	NeuAc	Q61847_HexNAc(6)Hex(6)Fuc(1)NeuAc(1)	Q61847_437	Q61847_437_HexNAc(6)Hex(6)Fuc(1)NeuAc(1)_KI	Yes	Yes
Q61847_437_HexNAc(5)Hex(5)Fuc(3)	Q61847	437	HexNAc(5)Hex(5)Fuc(3)	5	5	3			>sp|Q61847|MEP1B_MOUSE Meprin A subunit beta OS=Mus musculus OX=10090 GN=Mep1b PE=1 SV=2	Mep1b	R.[+229.16293].C[+57.02146]PHHIWHIQN[+2263.83471]FTQILGGQDTSVYSPPFYSSK[+229.16293].G	CPHHIWHIQNFTQILGGQDTSVYSPPFYSSK	231205_OE_RK_KI_TMT_HILIC_20231207122301	29932	59.4123	8.9e-10	1274.39	5	1.66	524.8	KI	13093.9	16618.7	12894.8	13699.1	14305.7	9082.46	8453.03	7812.57	11509.3	9157.4	9437.9	14122.4	9202.96	116627	17420	Complex/hybrid	≥3	0	≥3	None	Q61847_HexNAc(5)Hex(5)Fuc(3)	Q61847_437	Q61847_437_HexNAc(5)Hex(5)Fuc(3)_KI	Yes	Yes
Q61847_529_HexNAc(7)Hex(8)Fuc(4)	Q61847	529	HexNAc(7)Hex(8)Fuc(4)	7	8	4			>sp|Q61847|MEP1B_MOUSE Meprin A subunit beta OS=Mus musculus OX=10090 GN=Mep1b PE=1 SV=2	Mep1b	R.[+229.16293].SITTDPTMTSDN[+3302.20983]GSYFWDRPSK[+229.16293].V	SITTDPTMTSDNGSYFWDRPSK	231205_OE_RK_KI_TMT_HILIC_20231207122301	24476	49.1481	1.5e-08	1254.15	5	7.75	584.4	KI	7079.59	7832.78	7394.16	10489.3	9095.05	10962.3	8723.22	11776.8	9396.86	10819	7604.33	8378.18	10335.6	93569.1	17421	Complex/hybrid	≥3	0	≥3	None	Q61847_HexNAc(7)Hex(8)Fuc(4)	Q61847_529	Q61847_529_HexNAc(7)Hex(8)Fuc(4)_KI	Yes	Yes
Q61847_529_HexNAc(7)Hex(8)Fuc(4)	Q61847	529	HexNAc(7)Hex(8)Fuc(4)	7	8	4			>sp|Q61847|MEP1B_MOUSE Meprin A subunit beta OS=Mus musculus OX=10090 GN=Mep1b PE=1 SV=2	Mep1b	R.[+229.16293].SITTDPTMTSDN[+3302.20983]GSYFWDRPSK[+229.16293].V	SITTDPTMTSDNGSYFWDRPSK	231205_OE_RK_KI_TMT_HILIC_20231207122301	24504	49.2003	2.6e-07	1567.68	4	7.36	528.5	KI	4633.28	5754.16	6025.47	6755.98	4874.53	6871.62	5623.61	6522.9	7047.43	6630.27	4417.67	5608.68	6539.17	60739.2	17422	Complex/hybrid	≥3	0	≥3	None	Q61847_HexNAc(7)Hex(8)Fuc(4)	Q61847_529	Q61847_529_HexNAc(7)Hex(8)Fuc(4)_KI	Yes	Yes
Q61847_529_HexNAc(7)Hex(7)Fuc(5)	Q61847	529	HexNAc(7)Hex(7)Fuc(5)	7	7	5			>sp|Q61847|MEP1B_MOUSE Meprin A subunit beta OS=Mus musculus OX=10090 GN=Mep1b PE=1 SV=2	Mep1b	R.[+229.16293].SITTDPTMTSDN[+3286.21492]GSYFWDRPSK[+229.16293].V	SITTDPTMTSDNGSYFWDRPSK	231205_OE_RK_KI_TMT_HILIC_20231207122301	24450	49.0994	6.1e-16	1563.42	4	2.49	812.2	KI	17890.6	16376.5	16425.7	17357.9	17387.6	20977.2	21484.2	22711.1	27529.2	20805.5	8086.13	17087.7	22701.5	198946	17423	Complex/hybrid	≥3	0	≥3	None	Q61847_HexNAc(7)Hex(7)Fuc(5)	Q61847_529	Q61847_529_HexNAc(7)Hex(7)Fuc(5)_KI	Yes	Yes
Q61847_529_HexNAc(7)Hex(7)Fuc(5)	Q61847	529	HexNAc(7)Hex(7)Fuc(5)	7	7	5			>sp|Q61847|MEP1B_MOUSE Meprin A subunit beta OS=Mus musculus OX=10090 GN=Mep1b PE=1 SV=2	Mep1b	R.[+229.16293].SITTDPTMTSDN[+3286.21492]GSYFWDRPSK[+229.16293].V	SITTDPTMTSDNGSYFWDRPSK	231205_OE_RK_KI_TMT_HILIC_20231207122301	24475	49.1465	4e-07	1250.74	5	0.93	561.9	KI	10597.4	9865.02	8634.84	9375.87	11432.4	12295.1	17105.6	13249.7	15397.3	15113.5	6102.51	9981.12	14632.2	123067	17424	Complex/hybrid	≥3	0	≥3	None	Q61847_HexNAc(7)Hex(7)Fuc(5)	Q61847_529	Q61847_529_HexNAc(7)Hex(7)Fuc(5)_KI	Yes	Yes
Q61847_529_HexNAc(7)Hex(7)Fuc(4)	Q61847	529	HexNAc(7)Hex(7)Fuc(4)	7	7	4			>sp|Q61847|MEP1B_MOUSE Meprin A subunit beta OS=Mus musculus OX=10090 GN=Mep1b PE=1 SV=2	Mep1b	R.[+229.16293].SITTDPTMTSDN[+3140.15701]GSYFWDRPSK[+229.16293].V	SITTDPTMTSDNGSYFWDRPSK	231205_OE_RK_KI_TMT_HILIC_20231207122301	24563	49.3115	4.3e-06	1527.16	4	3.55	352.8	KI	6633.04	4392.52	6677.64	7904.48	6947.84	10039.8	8674.01	11032.5	8458.31	12860.1	4567.5	6511.1	10213	83620.3	17425	Complex/hybrid	≥3	0	≥3	None	Q61847_HexNAc(7)Hex(7)Fuc(4)	Q61847_529	Q61847_529_HexNAc(7)Hex(7)Fuc(4)_KI	Yes	Yes
Q61847_529_HexNAc(6)Hex(7)Fuc(4)	Q61847	529	HexNAc(6)Hex(7)Fuc(4)	6	7	4			>sp|Q61847|MEP1B_MOUSE Meprin A subunit beta OS=Mus musculus OX=10090 GN=Mep1b PE=1 SV=2	Mep1b	R.[+229.16293].SITTDPTMTSDN[+2937.07764]GSYFWDRPSK[+229.16293].V	SITTDPTMTSDNGSYFWDRPSK	231205_OE_RK_KI_TMT_HILIC_20231207122301	25748	51.5477	1.7e-15	1476.14	4	1	833	KI	25118.8	27434.1	41363.8	43238.1	32090.5	27692.2	25594.3	77878.6	63872.2	56648.7	16622.3	33849.1	50337.2	420931	17426	Complex/hybrid	≥3	0	≥3	None	Q61847_HexNAc(6)Hex(7)Fuc(4)	Q61847_529	Q61847_529_HexNAc(6)Hex(7)Fuc(4)_KI	Yes	Yes
Q61847_529_HexNAc(6)Hex(7)Fuc(3)	Q61847	529	HexNAc(6)Hex(7)Fuc(3)	6	7	3			>sp|Q61847|MEP1B_MOUSE Meprin A subunit beta OS=Mus musculus OX=10090 GN=Mep1b PE=1 SV=2	Mep1b	R.[+229.16293].SITTDPTMTSDN[+2791.01973]GSYFWDRPSK[+229.16293].V	SITTDPTMTSDNGSYFWDRPSK	231205_OE_RK_KI_TMT_HILIC_20231207122301	24635	49.4478	1.1e-16	1439.88	4	7.53	876.4	KI	53802.5	80569.6	57214	71241	62838.3	93771.3	100253	95780.5	125343	99836	10041.9	65133.1	102997	840650	17427	Complex/hybrid	≥3	0	≥3	None	Q61847_HexNAc(6)Hex(7)Fuc(3)	Q61847_529	Q61847_529_HexNAc(6)Hex(7)Fuc(3)_KI	Yes	Yes
Q61847_529_HexNAc(6)Hex(7)Fuc(3)	Q61847	529	HexNAc(6)Hex(7)Fuc(3)	6	7	3			>sp|Q61847|MEP1B_MOUSE Meprin A subunit beta OS=Mus musculus OX=10090 GN=Mep1b PE=1 SV=2	Mep1b	R.[+229.16293].SITTDPTMTSDN[+2791.01973]GSYFWDRPSK[+229.16293].V	SITTDPTMTSDNGSYFWDRPSK	231205_OE_RK_KI_TMT_HILIC_20231207122301	24638	49.4529	1.6e-14	1151.91	5	8.21	795.6	KI	20299.7	23386.9	20177.3	20487.2	19015.4	38335.5	36595.4	28176.6	44644.6	39244.6	11076.6	20673.3	37399.3	290363	17428	Complex/hybrid	≥3	0	≥3	None	Q61847_HexNAc(6)Hex(7)Fuc(3)	Q61847_529	Q61847_529_HexNAc(6)Hex(7)Fuc(3)_KI	Yes	Yes
Q61847_529_HexNAc(6)Hex(6)Fuc(2)NeuAc(1)	Q61847	529	HexNAc(6)Hex(6)Fuc(2)NeuAc(1)	6	6	2	1		>sp|Q61847|MEP1B_MOUSE Meprin A subunit beta OS=Mus musculus OX=10090 GN=Mep1b PE=1 SV=2	Mep1b	R.[+229.16293].SITTDPTM[+15.99492]TSDN[+2774.00441]GSYFWDRPSK[+229.16293].V	SITTDPTMTSDNGSYFWDRPSK	231205_OE_RK_KI_TMT_HILIC_20231207122301	23029	46.4196	7.9e-10	1439.38	4	8.27	649.7	KI	6282.21	5239.96	7958.58	7278.34	5094.94	8860.79	7085.8	10381	9872.81	8417.48	3723.81	6370.81	8923.58	76471.9	17429	Complex/hybrid	≥3	1	2	NeuAc	Q61847_HexNAc(6)Hex(6)Fuc(2)NeuAc(1)	Q61847_529	Q61847_529_HexNAc(6)Hex(6)Fuc(2)NeuAc(1)_KI	Yes	Yes
Q61847_529_HexNAc(6)Hex(6)Fuc(4)	Q61847	529	HexNAc(6)Hex(6)Fuc(4)	6	6	4			>sp|Q61847|MEP1B_MOUSE Meprin A subunit beta OS=Mus musculus OX=10090 GN=Mep1b PE=1 SV=2	Mep1b	R.[+229.16293].SITTDPTMTSDN[+2775.02481]GSYFWDRPSK[+229.16293].V	SITTDPTMTSDNGSYFWDRPSK	231205_OE_RK_KI_TMT_HILIC_20231207122301	24622	49.4226	6.1e-22	1435.63	4	2.49	1148.2	KI	217420	282695	205728	257575	208366	321020	321489	263474	363592	281267	41271.7	234357	310168	2.72263e+06	17430	Complex/hybrid	≥3	0	≥3	None	Q61847_HexNAc(6)Hex(6)Fuc(4)	Q61847_529	Q61847_529_HexNAc(6)Hex(6)Fuc(4)_KI	Yes	Yes
Q61847_529_HexNAc(6)Hex(6)Fuc(4)	Q61847	529	HexNAc(6)Hex(6)Fuc(4)	6	6	4			>sp|Q61847|MEP1B_MOUSE Meprin A subunit beta OS=Mus musculus OX=10090 GN=Mep1b PE=1 SV=2	Mep1b	R.[+229.16293].SITTDPTMTSDN[+2775.02481]GSYFWDRPSK[+229.16293].V	SITTDPTMTSDNGSYFWDRPSK	231205_OE_RK_KI_TMT_HILIC_20231207122301	24633	49.4444	6.1e-19	1435.63	4	2.74	997.2	KI	90566.2	116215	89752.9	132460	83913.8	161744	155941	133747	206413	145298	22211.6	102581	160629	1.31605e+06	17431	Complex/hybrid	≥3	0	≥3	None	Q61847_HexNAc(6)Hex(6)Fuc(4)	Q61847_529	Q61847_529_HexNAc(6)Hex(6)Fuc(4)_KI	Yes	Yes
Q61847_529_HexNAc(6)Hex(6)Fuc(4)	Q61847	529	HexNAc(6)Hex(6)Fuc(4)	6	6	4			>sp|Q61847|MEP1B_MOUSE Meprin A subunit beta OS=Mus musculus OX=10090 GN=Mep1b PE=1 SV=2	Mep1b	R.[+229.16293].SITTDPTMTSDN[+2775.02481]GSYFWDRPSK[+229.16293].V	SITTDPTMTSDNGSYFWDRPSK	231205_OE_RK_KI_TMT_HILIC_20231207122301	24651	49.4765	4.3e-16	1913.83	3	2.8	829	KI	9617.11	11035.1	9741.77	9990.31	8343.7	16772.8	15454.6	13347.6	21032.6	16626.6	2871.32	9745.59	16646.8	131962	17432	Complex/hybrid	≥3	0	≥3	None	Q61847_HexNAc(6)Hex(6)Fuc(4)	Q61847_529	Q61847_529_HexNAc(6)Hex(6)Fuc(4)_KI	Yes	Yes
Q61847_529_HexNAc(6)Hex(6)Fuc(4)	Q61847	529	HexNAc(6)Hex(6)Fuc(4)	6	6	4			>sp|Q61847|MEP1B_MOUSE Meprin A subunit beta OS=Mus musculus OX=10090 GN=Mep1b PE=1 SV=2	Mep1b	R.[+229.16293].SITTDPTMTSDN[+2775.02481]GSYFWDRPSK[+229.16293].V	SITTDPTMTSDNGSYFWDRPSK	231205_OE_RK_KI_TMT_HILIC_20231207122301	24639	49.4546	8.7e-15	1148.7	5	2.6	786.6	KI	30410.1	29219.2	28145.8	31244.6	28776.2	48461.7	42584.5	44030.1	53057.3	45189.9	12626.5	29559.2	46664.7	381119	17433	Complex/hybrid	≥3	0	≥3	None	Q61847_HexNAc(6)Hex(6)Fuc(4)	Q61847_529	Q61847_529_HexNAc(6)Hex(6)Fuc(4)_KI	Yes	Yes
Q61847_529_HexNAc(6)Hex(7)Fuc(2)	Q61847	529	HexNAc(6)Hex(7)Fuc(2)	6	7	2			>sp|Q61847|MEP1B_MOUSE Meprin A subunit beta OS=Mus musculus OX=10090 GN=Mep1b PE=1 SV=2	Mep1b	R.[+229.16293].SITTDPTMTSDN[+2644.96182]GSYFWDRPSK[+229.16293].V	SITTDPTMTSDNGSYFWDRPSK	231205_OE_RK_KI_TMT_HILIC_20231207122301	24718	49.6027	6.4e-18	1403.36	4	4.47	902.2	KI	12666.3	13776.1	12721.8	15629	14849.4	14576.6	16149	21420.3	22538	20787.8	7808.68	13928.5	19094.3	165114	17434	Complex/hybrid	≥3	0	2	None	Q61847_HexNAc(6)Hex(7)Fuc(2)	Q61847_529	Q61847_529_HexNAc(6)Hex(7)Fuc(2)_KI	Yes	Yes
Q61847_529_HexNAc(6)Hex(6)Fuc(3)	Q61847	529	HexNAc(6)Hex(6)Fuc(3)	6	6	3			>sp|Q61847|MEP1B_MOUSE Meprin A subunit beta OS=Mus musculus OX=10090 GN=Mep1b PE=1 SV=2	Mep1b	R.[+229.16293].SITTDPTMTSDN[+2628.96690]GSYFWDRPSK[+229.16293].V	SITTDPTMTSDNGSYFWDRPSK	231205_OE_RK_KI_TMT_HILIC_20231207122301	24691	49.5522	3.3e-18	1399.11	4	0.16	984.5	KI	23922.6	25740.5	24434.8	28031.9	26606.3	35662.8	32329.7	41309	44373	44855.2	7791.56	25747.2	39705.9	327266	17435	Complex/hybrid	≥3	0	≥3	None	Q61847_HexNAc(6)Hex(6)Fuc(3)	Q61847_529	Q61847_529_HexNAc(6)Hex(6)Fuc(3)_KI	Yes	Yes
Q61847_529_HexNAc(4)Hex(8)Fuc(1)NeuAc(1)	Q61847	529	HexNAc(4)Hex(8)Fuc(1)NeuAc(1)	4	8	1	1		>sp|Q61847|MEP1B_MOUSE Meprin A subunit beta OS=Mus musculus OX=10090 GN=Mep1b PE=1 SV=2	Mep1b	R.[+229.16293].SITTDPTM[+15.99492]TSDN[+2545.89340]GSYFWDRPSK[+229.16293].V	SITTDPTMTSDNGSYFWDRPSK	231205_OE_RK_KI_TMT_HILIC_20231207122301	22929	46.2303	2.6e-05	1382.59	4	1.85	250.7	KI	11598	13313.5	29907	16307.5	17583.5	20245.5	18384.3	24986.8	17500.1	36474.9	11674.9	17741.9	23518.3	206301	17436	Complex/hybrid	2	1	1	NeuAc	Q61847_HexNAc(4)Hex(8)Fuc(1)NeuAc(1)	Q61847_529	Q61847_529_HexNAc(4)Hex(8)Fuc(1)NeuAc(1)_KI	Yes	Yes
Q61847_529_HexNAc(4)Hex(8)Fuc(1)NeuAc(1)	Q61847	529	HexNAc(4)Hex(8)Fuc(1)NeuAc(1)	4	8	1	1		>sp|Q61847|MEP1B_MOUSE Meprin A subunit beta OS=Mus musculus OX=10090 GN=Mep1b PE=1 SV=2	Mep1b	R.[+229.16293].SITTDPTMTSDN[+2545.89340]GSYFWDRPSK[+229.16293].V	SITTDPTMTSDNGSYFWDRPSK	231205_OE_RK_KI_TMT_HILIC_20231207122301	22936	46.2437	1e-05	1378.09	4	-3.08	348.5	KI	20293.5	21276.7	41298.8	30081.7	28900.2	36040.7	23843.2	31590.4	25840.9	51403.2	13206.1	28370.2	33743.7	310569	17437	Complex/hybrid	2	1	1	NeuAc	Q61847_HexNAc(4)Hex(8)Fuc(1)NeuAc(1)	Q61847_529	Q61847_529_HexNAc(4)Hex(8)Fuc(1)NeuAc(1)_KI	Yes	Yes
Q61847_529_HexNAc(5)Hex(5)NeuAc(1)NeuGc(1)	Q61847	529	HexNAc(5)Hex(5)NeuAc(1)NeuGc(1)	5	5		1	1	>sp|Q61847|MEP1B_MOUSE Meprin A subunit beta OS=Mus musculus OX=10090 GN=Mep1b PE=1 SV=2	Mep1b	R.[+229.16293].SITTDPTMTSDN[+2423.84673]GSYFWDRPSK[+229.16293].V	SITTDPTMTSDNGSYFWDRPSK	231205_OE_RK_KI_TMT_HILIC_20231207122301	26037	52.0911	3.3e-11	1348.09	4	7.07	660.7	KI	30535.1	35136.2	41876.6	45118.1	39020.5	29354.8	26395	37982.3	31983.1	33405	22408.4	38337.3	31824	350807	17438	Complex/hybrid	≥3	2	0	Both	Q61847_HexNAc(5)Hex(5)NeuAc(1)NeuGc(1)	Q61847_529	Q61847_529_HexNAc(5)Hex(5)NeuAc(1)NeuGc(1)_KI	Yes	Yes
Q61847_529_HexNAc(5)Hex(6)Fuc(2)	Q61847	529	HexNAc(5)Hex(6)Fuc(2)	5	6	2			>sp|Q61847|MEP1B_MOUSE Meprin A subunit beta OS=Mus musculus OX=10090 GN=Mep1b PE=1 SV=2	Mep1b	R.[+229.16293].SITTDPTM[+15.99492]TSDN[+2279.82962]GSYFWDRPSK[+229.16293].V	SITTDPTMTSDNGSYFWDRPSK	231205_OE_RK_KI_TMT_HILIC_20231207122301	23169	46.6806	1.6e-14	1315.84	4	9.6	778.5	KI	58267.8	60736	70748.2	70101	60593.8	25690.5	28312.5	33772.9	26883	32088.6	24594.6	64089.4	29349.5	467194	17439	Complex/hybrid	≥3	0	2	None	Q61847_HexNAc(5)Hex(6)Fuc(2)	Q61847_529	Q61847_529_HexNAc(5)Hex(6)Fuc(2)_KI	Yes	Yes
Q61847_529_HexNAc(5)Hex(6)Fuc(2)	Q61847	529	HexNAc(5)Hex(6)Fuc(2)	5	6	2			>sp|Q61847|MEP1B_MOUSE Meprin A subunit beta OS=Mus musculus OX=10090 GN=Mep1b PE=1 SV=2	Mep1b	R.[+229.16293].SITTDPTM[+15.99492]TSDN[+2279.82962]GSYFWDRPSK[+229.16293].V	SITTDPTMTSDNGSYFWDRPSK	231205_OE_RK_KI_TMT_HILIC_20231207122301	23190	46.7209	1.1e-11	1316.08	4	6.64	633.4	KI	20822.6	23570.2	21740.7	21107.6	19839.6	13958.3	9632.27	11177	11246.4	12530.9	10324.7	21416.1	11709	165626	17440	Complex/hybrid	≥3	0	2	None	Q61847_HexNAc(5)Hex(6)Fuc(2)	Q61847_529	Q61847_529_HexNAc(5)Hex(6)Fuc(2)_KI	Yes	Yes
Q61847_529_HexNAc(5)Hex(6)Fuc(2)	Q61847	529	HexNAc(5)Hex(6)Fuc(2)	5	6	2			>sp|Q61847|MEP1B_MOUSE Meprin A subunit beta OS=Mus musculus OX=10090 GN=Mep1b PE=1 SV=2	Mep1b	R.[+229.16293].SITTDPTMTSDN[+2279.82962]GSYFWDRPSK[+229.16293].V	SITTDPTMTSDNGSYFWDRPSK	231205_OE_RK_KI_TMT_HILIC_20231207122301	24794	49.7456	1.1e-18	1312.08	4	7.09	952.6	KI	169959	193463	146666	172670	122019	27621.6	23056.2	18676.9	23972.5	25428.5	20359.8	160955	23751.1	923532	17441	Complex/hybrid	≥3	0	2	None	Q61847_HexNAc(5)Hex(6)Fuc(2)	Q61847_529	Q61847_529_HexNAc(5)Hex(6)Fuc(2)_KI	Yes	Yes
Q61847_529_HexNAc(5)Hex(6)Fuc(2)	Q61847	529	HexNAc(5)Hex(6)Fuc(2)	5	6	2			>sp|Q61847|MEP1B_MOUSE Meprin A subunit beta OS=Mus musculus OX=10090 GN=Mep1b PE=1 SV=2	Mep1b	R.[+229.16293].SITTDPTMTSDN[+2279.82962]GSYFWDRPSK[+229.16293].V	SITTDPTMTSDNGSYFWDRPSK	231205_OE_RK_KI_TMT_HILIC_20231207122301	24799	49.7541	1.6e-16	1049.87	5	7.37	863	KI	26775.5	36380.3	27550.4	28203.2	21836.5	10244.5	9149.86	9414.81	9296.68	7887.63	8232.97	28149.2	9198.69	186739	17442	Complex/hybrid	≥3	0	2	None	Q61847_HexNAc(5)Hex(6)Fuc(2)	Q61847_529	Q61847_529_HexNAc(5)Hex(6)Fuc(2)_KI	Yes	Yes
Q61847_529_HexNAc(5)Hex(4)NeuAc(1)NeuGc(1)	Q61847	529	HexNAc(5)Hex(4)NeuAc(1)NeuGc(1)	5	4		1	1	>sp|Q61847|MEP1B_MOUSE Meprin A subunit beta OS=Mus musculus OX=10090 GN=Mep1b PE=1 SV=2	Mep1b	R.[+229.16293].SITTDPTM[+15.99492]TSDN[+2261.79390]GSYFWDRPSK[+229.16293].V	SITTDPTMTSDNGSYFWDRPSK	231205_OE_RK_KI_TMT_HILIC_20231207122301	23218	46.7731	0.00058	1049.46	5	8.63	309.4	KI	7273.51	6450.84	13205.8	10976.4	6893.87	14024.3	12873	15613.8	9284.72	11198.7	8813.12	8960.09	12598.9	107795	17443	Complex/hybrid	≥3	2	0	Both	Q61847_HexNAc(5)Hex(4)NeuAc(1)NeuGc(1)	Q61847_529	Q61847_529_HexNAc(5)Hex(4)NeuAc(1)NeuGc(1)_KI	Yes	Yes
Q61847_529_HexNAc(5)Hex(5)Fuc(3)	Q61847	529	HexNAc(5)Hex(5)Fuc(3)	5	5	3			>sp|Q61847|MEP1B_MOUSE Meprin A subunit beta OS=Mus musculus OX=10090 GN=Mep1b PE=1 SV=2	Mep1b	R.[+229.16293].SITTDPTMTSDN[+2263.83471]GSYFWDRPSK[+229.16293].V	SITTDPTMTSDNGSYFWDRPSK	231205_OE_RK_KI_TMT_HILIC_20231207122301	24777	49.712	9.8e-20	1307.83	4	1.36	1022.4	KI	419551	458398	359083	459416	326275	75171.2	76907.2	44964.4	45215.8	32440.8	18297.8	404545	54939.9	2.29742e+06	17444	Complex/hybrid	≥3	0	≥3	None	Q61847_HexNAc(5)Hex(5)Fuc(3)	Q61847_529	Q61847_529_HexNAc(5)Hex(5)Fuc(3)_KI	Yes	Yes
Q61847_529_HexNAc(5)Hex(5)Fuc(3)	Q61847	529	HexNAc(5)Hex(5)Fuc(3)	5	5	3			>sp|Q61847|MEP1B_MOUSE Meprin A subunit beta OS=Mus musculus OX=10090 GN=Mep1b PE=1 SV=2	Mep1b	R.[+229.16293].SITTDPTMTSDN[+2263.83471]GSYFWDRPSK[+229.16293].V	SITTDPTMTSDNGSYFWDRPSK	231205_OE_RK_KI_TMT_HILIC_20231207122301	24796	49.749	1.4e-16	1046.46	5	1.44	895.5	KI	44596.1	54627.2	45519.1	48654.7	35310.7	11090.4	8575.62	10222	10504.3	10537.4	6677.44	45741.6	10185.9	279638	17445	Complex/hybrid	≥3	0	≥3	None	Q61847_HexNAc(5)Hex(5)Fuc(3)	Q61847_529	Q61847_529_HexNAc(5)Hex(5)Fuc(3)_KI	Yes	Yes
Q61847_529_HexNAc(5)Hex(5)Fuc(3)	Q61847	529	HexNAc(5)Hex(5)Fuc(3)	5	5	3			>sp|Q61847|MEP1B_MOUSE Meprin A subunit beta OS=Mus musculus OX=10090 GN=Mep1b PE=1 SV=2	Mep1b	R.[+229.16293].SITTDPTMTSDN[+2263.83471]GSYFWDRPSK[+229.16293].V	SITTDPTMTSDNGSYFWDRPSK	231205_OE_RK_KI_TMT_HILIC_20231207122301	24797	49.7507	5.2e-17	1743.1	3	2.55	855.5	KI	88367.3	101077	75858.5	96501.5	76001.6	15846.9	16372.6	12643.3	14837.5	9207.75	7003.43	87561.1	13781.6	506714	17446	Complex/hybrid	≥3	0	≥3	None	Q61847_HexNAc(5)Hex(5)Fuc(3)	Q61847_529	Q61847_529_HexNAc(5)Hex(5)Fuc(3)_KI	Yes	Yes
Q61847_529_HexNAc(5)Hex(5)Fuc(1)NeuAc(1)	Q61847	529	HexNAc(5)Hex(5)Fuc(1)NeuAc(1)	5	5	1	1		>sp|Q61847|MEP1B_MOUSE Meprin A subunit beta OS=Mus musculus OX=10090 GN=Mep1b PE=1 SV=2	Mep1b	R.[+229.16293].SITTDPTMTSDN[+2262.81431]GSYFWDRPSK[+229.16293].V	SITTDPTMTSDNGSYFWDRPSK	231205_OE_RK_KI_TMT_HILIC_20231207122301	24890	49.9241	1.1e-16	1307.83	4	7.33	896.8	KI	57955.3	64942.2	59802.2	66768.2	51055.2	29017.3	25724.3	33396.7	31137.3	27649.2	17825.8	60104.6	29384.9	447448	17447	Complex/hybrid	≥3	1	1	NeuAc	Q61847_HexNAc(5)Hex(5)Fuc(1)NeuAc(1)	Q61847_529	Q61847_529_HexNAc(5)Hex(5)Fuc(1)NeuAc(1)_KI	Yes	Yes
Q61847_529_HexNAc(5)Hex(6)Fuc(1)	Q61847	529	HexNAc(5)Hex(6)Fuc(1)	5	6	1			>sp|Q61847|MEP1B_MOUSE Meprin A subunit beta OS=Mus musculus OX=10090 GN=Mep1b PE=1 SV=2	Mep1b	R.[+229.16293].SITTDPTMTSDN[+2133.77171]GSYFWDRPSK[+229.16293].V	SITTDPTMTSDNGSYFWDRPSK	231205_OE_RK_KI_TMT_HILIC_20231207122301	24908	49.9577	1.9e-16	1275.07	4	9.72	857.5	KI	21892.2	26313.2	25324.2	30877.2	28697.6	14475.1	13251.3	16023.9	17928.8	15837.9	10504.8	26620.9	15503.4	210621	17448	Complex/hybrid	≥3	0	1	None	Q61847_HexNAc(5)Hex(6)Fuc(1)	Q61847_529	Q61847_529_HexNAc(5)Hex(6)Fuc(1)_KI	Yes	Yes
Q61847_529_HexNAc(5)Hex(5)Fuc(2)	Q61847	529	HexNAc(5)Hex(5)Fuc(2)	5	5	2			>sp|Q61847|MEP1B_MOUSE Meprin A subunit beta OS=Mus musculus OX=10090 GN=Mep1b PE=1 SV=2	Mep1b	R.[+229.16293].SITTDPTMTSDN[+2117.77680]GSYFWDRPSK[+229.16293].V	SITTDPTMTSDNGSYFWDRPSK	231205_OE_RK_KI_TMT_HILIC_20231207122301	24931	50.0014	7.8e-17	1271.07	4	4.71	863.4	KI	23228	29316.8	33701.1	39022.3	30204.6	20687.7	14295.2	23701.7	21046.7	16708.6	7073.72	31094.6	19288	251913	17449	Complex/hybrid	≥3	0	2	None	Q61847_HexNAc(5)Hex(5)Fuc(2)	Q61847_529	Q61847_529_HexNAc(5)Hex(5)Fuc(2)_KI	Yes	Yes
Q61847_529_HexNAc(5)Hex(4)Fuc(1)NeuGc(1)	Q61847	529	HexNAc(5)Hex(4)Fuc(1)NeuGc(1)	5	4	1		1	>sp|Q61847|MEP1B_MOUSE Meprin A subunit beta OS=Mus musculus OX=10090 GN=Mep1b PE=1 SV=2	Mep1b	R.[+229.16293].SITTDPTMTSDN[+2116.75640]GSYFWDRPSK[+229.16293].V	SITTDPTMTSDNGSYFWDRPSK	231205_OE_RK_KI_TMT_HILIC_20231207122301	24918	49.9746	4.5e-14	1694.41	3	4.57	734	KI	13976.8	16441.3	14554.8	18390.5	14018	7316.63	9528.22	10502.8	9628.5	8226.83	3247.45	15476.2	9040.6	122584	17450	Complex/hybrid	≥3	1	1	NeuGc	Q61847_HexNAc(5)Hex(4)Fuc(1)NeuGc(1)	Q61847_529	Q61847_529_HexNAc(5)Hex(4)Fuc(1)NeuGc(1)_KI	Yes	Yes
Q61847_529_HexNAc(4)Hex(5)Fuc(3)	Q61847	529	HexNAc(4)Hex(5)Fuc(3)	4	5	3			>sp|Q61847|MEP1B_MOUSE Meprin A subunit beta OS=Mus musculus OX=10090 GN=Mep1b PE=1 SV=2	Mep1b	R.[+229.16293].SITTDPTMTSDN[+2060.75533]GSYFWDRPSK[+229.16293].V	SITTDPTMTSDNGSYFWDRPSK	231205_OE_RK_KI_TMT_HILIC_20231207122301	24802	49.7592	7.4e-17	1256.81	4	2.62	883.9	KI	17233.7	24551.4	20691.2	26574.7	24252.4	17144	12714.8	14478	21002.3	15751	11515.1	22660.7	16218	194393	17451	Complex/hybrid	2	0	≥3	None	Q61847_HexNAc(4)Hex(5)Fuc(3)	Q61847_529	Q61847_529_HexNAc(4)Hex(5)Fuc(3)_KI	Yes	Yes
Q61847_529_HexNAc(3)Hex(7)NeuAc(1)	Q61847	529	HexNAc(3)Hex(7)NeuAc(1)	3	7		1		>sp|Q61847|MEP1B_MOUSE Meprin A subunit beta OS=Mus musculus OX=10090 GN=Mep1b PE=1 SV=2	Mep1b	R.[+229.16293].SITTDPTMTSDN[+2034.70330]GSYFWDRPSK[+229.16293].V	SITTDPTMTSDNGSYFWDRPSK	231205_OE_RK_KI_TMT_HILIC_20231207122301	23125	46.5981	6.3e-06	1667.05	3	-2.85	328.3	KI	5545.8	3894.89	30866.7	12034.2	13648.9	4040.04	5974.76	5156.34	3360.86	7806.51	2317.09	13198.1	5267.7	92329	17452	Complex/hybrid	1	1	0	NeuAc	Q61847_HexNAc(3)Hex(7)NeuAc(1)	Q61847_529	Q61847_529_HexNAc(3)Hex(7)NeuAc(1)_KI	Yes	Yes
Q61847_529_HexNAc(3)Hex(7)NeuAc(1)	Q61847	529	HexNAc(3)Hex(7)NeuAc(1)	3	7		1		>sp|Q61847|MEP1B_MOUSE Meprin A subunit beta OS=Mus musculus OX=10090 GN=Mep1b PE=1 SV=2	Mep1b	R.[+229.16293].SITTDPTMTSDN[+2034.70330]GSYFWDRPSK[+229.16293].V	SITTDPTMTSDNGSYFWDRPSK	231205_OE_RK_KI_TMT_HILIC_20231207122301	23132	46.6132	2.8e-05	1250.54	4	-4.62	284.9	KI	12962	10845.1	48811.7	18690.8	22207.9	10926.8	10789.2	10654.2	13183.4	13823.1	10498.8	22703.5	11875.3	172894	17453	Complex/hybrid	1	1	0	NeuAc	Q61847_HexNAc(3)Hex(7)NeuAc(1)	Q61847_529	Q61847_529_HexNAc(3)Hex(7)NeuAc(1)_KI	Yes	Yes
Q61847_529_HexNAc(3)Hex(4)Fuc(1)	Q61847	529	HexNAc(3)Hex(4)Fuc(1)	3	4	1			>sp|Q61847|MEP1B_MOUSE Meprin A subunit beta OS=Mus musculus OX=10090 GN=Mep1b PE=1 SV=2	Mep1b	R.[+229.16293].SITTDPTMTSDN[+1403.50732]GSYFWDRPSK[+229.16293].V	SITTDPTMTSDNGSYFWDRPSK	231205_OE_RK_KI_TMT_HILIC_20231207122301	24781	49.7188	9.2e-06	1456.33	3	9.1	330.2	KI	14997	15731	28165.7	21946	25461.9	15271.1	14515.1	24380.3	24110.5	19624.8	30334.1	21260.3	19580.3	204203	17454	Complex/hybrid	1	0	1	None	Q61847_HexNAc(3)Hex(4)Fuc(1)	Q61847_529	Q61847_529_HexNAc(3)Hex(4)Fuc(1)_KI	Yes	Yes
Q61847_548_HexNAc(8)Hex(3)Fuc(1)	Q61847	548	HexNAc(8)Hex(3)Fuc(1)	8	3	1			>sp|Q61847|MEP1B_MOUSE Meprin A subunit beta OS=Mus musculus OX=10090 GN=Mep1b PE=1 SV=2	Mep1b	K.[+229.16293].VGVTDVFPN[+2256.85136]GTQFSR.G	VGVTDVFPNGTQFSR	231205_OE_RK_KI_TMT_HILIC_20231207122301	23930	48.1149	5.7e-07	1370.29	3	6.33	494.1	KI	16178.7	19302	17029	17535.8	18322.1	16345.5	15847.3	21841.9	18759.1	18369.7	17047.5	17673.5	18232.7	179531	17455	Complex/hybrid	≥3	0	1	None	Q61847_HexNAc(8)Hex(3)Fuc(1)	Q61847_548	Q61847_548_HexNAc(8)Hex(3)Fuc(1)_KI	Yes	Yes
Q61847_548_HexNAc(4)Hex(4)Fuc(2)NeuAc(1)	Q61847	548	HexNAc(4)Hex(4)Fuc(2)NeuAc(1)	4	4	2	1		>sp|Q61847|MEP1B_MOUSE Meprin A subunit beta OS=Mus musculus OX=10090 GN=Mep1b PE=1 SV=2	Mep1b	K.[+229.16293].VGVTDVFPN[+2043.74002]GTQFSR.G	VGVTDVFPNGTQFSR	231205_OE_RK_KI_TMT_HILIC_20231207122301	25274	50.6484	2.7e-15	1299.57	3	-4.2	808.4	KI	95749.5	94914	99350.9	103981	88888.1	63410	67491.8	95915.1	90332.8	71431.5	19973.5	96576.7	77716.2	871465	17456	Complex/hybrid	2	1	2	NeuAc	Q61847_HexNAc(4)Hex(4)Fuc(2)NeuAc(1)	Q61847_548	Q61847_548_HexNAc(4)Hex(4)Fuc(2)NeuAc(1)_KI	Yes	Yes
Q61847_548_HexNAc(4)Hex(4)Fuc(2)NeuAc(1)	Q61847	548	HexNAc(4)Hex(4)Fuc(2)NeuAc(1)	4	4	2	1		>sp|Q61847|MEP1B_MOUSE Meprin A subunit beta OS=Mus musculus OX=10090 GN=Mep1b PE=1 SV=2	Mep1b	K.[+229.16293].VGVTDVFPN[+2043.74002]GTQFSR.G	VGVTDVFPNGTQFSR	231205_OE_RK_KI_TMT_HILIC_20231207122301	25332	50.7608	4.9e-13	1299.57	3	-6.08	748.3	KI	26889.2	30485.5	33796.8	34190	33046.8	26527.5	28610.6	40963.3	34658	32170.6	14107	31681.7	32586	321338	17457	Complex/hybrid	2	1	2	NeuAc	Q61847_HexNAc(4)Hex(4)Fuc(2)NeuAc(1)	Q61847_548	Q61847_548_HexNAc(4)Hex(4)Fuc(2)NeuAc(1)_KI	Yes	Yes
Q61847_548_HexNAc(4)Hex(4)Fuc(2)NeuAc(1)	Q61847	548	HexNAc(4)Hex(4)Fuc(2)NeuAc(1)	4	4	2	1		>sp|Q61847|MEP1B_MOUSE Meprin A subunit beta OS=Mus musculus OX=10090 GN=Mep1b PE=1 SV=2	Mep1b	K.[+229.16293].VGVTDVFPN[+2043.74002]GTQFSR.G	VGVTDVFPNGTQFSR	231205_OE_RK_KI_TMT_HILIC_20231207122301	25148	50.4107	4.5e-13	1299.57	3	-3.73	704	KI	386467	430082	417085	481867	368705	227163	255740	341289	322641	259050	42667.7	416841	281177	3.49009e+06	17458	Complex/hybrid	2	1	2	NeuAc	Q61847_HexNAc(4)Hex(4)Fuc(2)NeuAc(1)	Q61847_548	Q61847_548_HexNAc(4)Hex(4)Fuc(2)NeuAc(1)_KI	Yes	Yes
Q61847_548_HexNAc(2)Hex(10)	Q61847	548	HexNAc(2)Hex(10)	2	10				>sp|Q61847|MEP1B_MOUSE Meprin A subunit beta OS=Mus musculus OX=10090 GN=Mep1b PE=1 SV=2	Mep1b	K.[+229.16293].VGVTDVFPN[+2026.68698]GTQFSR.G	VGVTDVFPNGTQFSR	231205_OE_RK_KI_TMT_HILIC_20231207122301	25210	50.5271	4e-16	970.672	4	1.19	879.5	KI	18535.9	20218.1	20630.7	21247.9	17284.8	22170.1	20023.1	24007.8	22342	15659.4	10667.9	19583.5	20840.5	202120	17459	Oligomannose	0	0	0	None	Q61847_HexNAc(2)Hex(10)	Q61847_548	Q61847_548_HexNAc(2)Hex(10)_KI	Yes	Yes
Q61847_548_HexNAc(2)Hex(10)	Q61847	548	HexNAc(2)Hex(10)	2	10				>sp|Q61847|MEP1B_MOUSE Meprin A subunit beta OS=Mus musculus OX=10090 GN=Mep1b PE=1 SV=2	Mep1b	K.[+229.16293].VGVTDVFPN[+2026.68698]GTQFSR.G	VGVTDVFPNGTQFSR	231205_OE_RK_KI_TMT_HILIC_20231207122301	25330	50.7574	2.9e-15	1293.89	3	0.61	814.9	KI	38564.2	42713.7	49009.6	52379.9	44836.9	39291.1	37288.5	42103.5	37525.2	36551.6	18510.4	45500.8	38552	420264	17460	Oligomannose	0	0	0	None	Q61847_HexNAc(2)Hex(10)	Q61847_548	Q61847_548_HexNAc(2)Hex(10)_KI	Yes	Yes
Q61847_548_HexNAc(2)Hex(10)	Q61847	548	HexNAc(2)Hex(10)	2	10				>sp|Q61847|MEP1B_MOUSE Meprin A subunit beta OS=Mus musculus OX=10090 GN=Mep1b PE=1 SV=2	Mep1b	K.[+229.16293].VGVTDVFPN[+2026.68698]GTQFSR.G	VGVTDVFPNGTQFSR	231205_OE_RK_KI_TMT_HILIC_20231207122301	25144	50.404	8.5e-16	1293.9	3	3.35	814.8	KI	583037	703544	589460	733167	592388	342328	376539	465389	480916	354057	60030.9	640319	403846	5.22082e+06	17461	Oligomannose	0	0	0	None	Q61847_HexNAc(2)Hex(10)	Q61847_548	Q61847_548_HexNAc(2)Hex(10)_KI	Yes	Yes
Q61847_548_HexNAc(2)Hex(10)	Q61847	548	HexNAc(2)Hex(10)	2	10				>sp|Q61847|MEP1B_MOUSE Meprin A subunit beta OS=Mus musculus OX=10090 GN=Mep1b PE=1 SV=2	Mep1b	K.[+229.16293].VGVTDVFPN[+2026.68698]GTQFSR.G	VGVTDVFPNGTQFSR	231205_OE_RK_KI_TMT_HILIC_20231207122301	25201	50.5119	1.1e-12	1940.34	2	1.92	650.4	KI	117925	127832	101109	132934	112749	64583.7	80252.9	88558.6	98383.6	72412.9	10245.4	118510	80838.3	996740	17462	Oligomannose	0	0	0	None	Q61847_HexNAc(2)Hex(10)	Q61847_548	Q61847_548_HexNAc(2)Hex(10)_KI	Yes	Yes
Q61847_548_HexNAc(2)Hex(10)	Q61847	548	HexNAc(2)Hex(10)	2	10				>sp|Q61847|MEP1B_MOUSE Meprin A subunit beta OS=Mus musculus OX=10090 GN=Mep1b PE=1 SV=2	Mep1b	K.[+229.16293].VGVTDVFPN[+2026.68698]GTQFSR.G	VGVTDVFPNGTQFSR	231205_OE_RK_KI_TMT_HILIC_20231207122301	22489	45.4038	4.2e-07	1293.89	3	1.17	495.4	KI	15807.2	18594.4	16781.2	19230	18054.1	13755.9	12523.9	16180.5	17421.8	17962	14426.7	17693.4	15568.8	166311	17463	Oligomannose	0	0	0	None	Q61847_HexNAc(2)Hex(10)	Q61847_548	Q61847_548_HexNAc(2)Hex(10)_KI	Yes	Yes
Q61847_548_HexNAc(2)Hex(10)	Q61847	548	HexNAc(2)Hex(10)	2	10				>sp|Q61847|MEP1B_MOUSE Meprin A subunit beta OS=Mus musculus OX=10090 GN=Mep1b PE=1 SV=2	Mep1b	K.[+229.16293].VGVTDVFPN[+2026.68698]GTQFSR.G	VGVTDVFPNGTQFSR	231205_OE_RK_KI_TMT_HILIC_20231207122301	23150	46.6453	2e-06	1293.9	3	5.8	479.8	KI	11373.3	15858.8	18398.9	20296.2	17855.9	17841.7	16930.2	20896	19037.6	18000.9	17267	16756.6	18541.3	176490	17464	Oligomannose	0	0	0	None	Q61847_HexNAc(2)Hex(10)	Q61847_548	Q61847_548_HexNAc(2)Hex(10)_KI	Yes	Yes
Q61847_548_HexNAc(2)Hex(10)	Q61847	548	HexNAc(2)Hex(10)	2	10				>sp|Q61847|MEP1B_MOUSE Meprin A subunit beta OS=Mus musculus OX=10090 GN=Mep1b PE=1 SV=2	Mep1b	K.[+229.16293].VGVTDVFPN[+2026.68698]GTQFSR.G	VGVTDVFPNGTQFSR	231205_OE_RK_KI_TMT_HILIC_20231207122301	22745	45.8853	5.7e-06	1293.9	3	3.72	368.1	KI	16658.6	17409.5	20237.2	20848.6	17604.2	14938.2	17340.2	21726.6	22045.2	19029.5	13572	18551.6	19015.9	187838	17465	Oligomannose	0	0	0	None	Q61847_HexNAc(2)Hex(10)	Q61847_548	Q61847_548_HexNAc(2)Hex(10)_KI	Yes	Yes
Q61847_548_HexNAc(4)Hex(3)Fuc(2)NeuAc(1)	Q61847	548	HexNAc(4)Hex(3)Fuc(2)NeuAc(1)	4	3	2	1		>sp|Q61847|MEP1B_MOUSE Meprin A subunit beta OS=Mus musculus OX=10090 GN=Mep1b PE=1 SV=2	Mep1b	K.[+229.16293].VGVTDVFPN[+1881.68720]GTQFSR.G	VGVTDVFPNGTQFSR	231205_OE_RK_KI_TMT_HILIC_20231207122301	25412	50.9105	2.7e-13	1245.55	3	-4.66	716.1	KI	26068.8	27985.5	29089.9	34584.1	26210.3	25642.4	23677.5	27160.6	32443.9	24203.1	17885.2	28787.7	26625.5	277066	17466	Complex/hybrid	2	1	2	NeuAc	Q61847_HexNAc(4)Hex(3)Fuc(2)NeuAc(1)	Q61847_548	Q61847_548_HexNAc(4)Hex(3)Fuc(2)NeuAc(1)_KI	Yes	Yes
Q61847_548_HexNAc(4)Hex(3)Fuc(2)NeuAc(1)	Q61847	548	HexNAc(4)Hex(3)Fuc(2)NeuAc(1)	4	3	2	1		>sp|Q61847|MEP1B_MOUSE Meprin A subunit beta OS=Mus musculus OX=10090 GN=Mep1b PE=1 SV=2	Mep1b	K.[+229.16293].VGVTDVFPN[+1881.68720]GTQFSR.G	VGVTDVFPNGTQFSR	231205_OE_RK_KI_TMT_HILIC_20231207122301	25218	50.5423	2.7e-12	1245.55	3	-4.56	697.7	KI	227099	236902	229959	282085	230128	144442	153518	183595	200552	149443	33899.2	241235	166310	2.03772e+06	17467	Complex/hybrid	2	1	2	NeuAc	Q61847_HexNAc(4)Hex(3)Fuc(2)NeuAc(1)	Q61847_548	Q61847_548_HexNAc(4)Hex(3)Fuc(2)NeuAc(1)_KI	Yes	Yes
Q61847_548_HexNAc(4)Hex(3)Fuc(2)NeuAc(1)	Q61847	548	HexNAc(4)Hex(3)Fuc(2)NeuAc(1)	4	3	2	1		>sp|Q61847|MEP1B_MOUSE Meprin A subunit beta OS=Mus musculus OX=10090 GN=Mep1b PE=1 SV=2	Mep1b	K.[+229.16293].VGVTDVFPN[+1881.68720]GTQFSR.G	VGVTDVFPNGTQFSR	231205_OE_RK_KI_TMT_HILIC_20231207122301	25272	50.645	4.9e-07	934.416	4	-5.17	568.5	KI	7812.32	9634.14	8555.29	8361	10785	7399.01	9268.82	8776.13	9887.22	9532	10116.2	9029.56	8972.64	90011	17468	Complex/hybrid	2	1	2	NeuAc	Q61847_HexNAc(4)Hex(3)Fuc(2)NeuAc(1)	Q61847_548	Q61847_548_HexNAc(4)Hex(3)Fuc(2)NeuAc(1)_KI	Yes	Yes
Q61847_548_HexNAc(2)Hex(9)	Q61847	548	HexNAc(2)Hex(9)	2	9				>sp|Q61847|MEP1B_MOUSE Meprin A subunit beta OS=Mus musculus OX=10090 GN=Mep1b PE=1 SV=2	Mep1b	K.[+229.16293].VGVTDVFPN[+1864.63416]GTQFSR.G	VGVTDVFPNGTQFSR	231205_OE_RK_KI_TMT_HILIC_20231207122301	25211	50.5304	1.6e-16	1239.88	3	2.14	872.6	KI	397013	457925	403508	495771	393083	266258	265122	296580	329843	258253	41638.6	429460	283211	3.56336e+06	17469	Oligomannose	0	0	0	None	Q61847_HexNAc(2)Hex(9)	Q61847_548	Q61847_548_HexNAc(2)Hex(9)_KI	Yes	Yes
Q61847_548_HexNAc(2)Hex(9)	Q61847	548	HexNAc(2)Hex(9)	2	9				>sp|Q61847|MEP1B_MOUSE Meprin A subunit beta OS=Mus musculus OX=10090 GN=Mep1b PE=1 SV=2	Mep1b	K.[+229.16293].VGVTDVFPN[+1864.63416]GTQFSR.G	VGVTDVFPNGTQFSR	231205_OE_RK_KI_TMT_HILIC_20231207122301	25316	50.7289	8.5e-15	1239.88	3	3.42	788.5	KI	199529	209215	185894	230644	199513	129480	127044	180800	177424	132133	26190.9	204959	149376	1.77168e+06	17470	Oligomannose	0	0	0	None	Q61847_HexNAc(2)Hex(9)	Q61847_548	Q61847_548_HexNAc(2)Hex(9)_KI	Yes	Yes
Q61847_548_HexNAc(2)Hex(9)	Q61847	548	HexNAc(2)Hex(9)	2	9				>sp|Q61847|MEP1B_MOUSE Meprin A subunit beta OS=Mus musculus OX=10090 GN=Mep1b PE=1 SV=2	Mep1b	K.[+229.16293].VGVTDVFPN[+1864.63416]GTQFSR.G	VGVTDVFPNGTQFSR	231205_OE_RK_KI_TMT_HILIC_20231207122301	25251	50.6079	1.4e-14	930.161	4	2.97	776.6	KI	65309.5	64111.9	53483.1	65857.4	58827.1	42076.1	45007.2	62722.1	57686.5	45636.9	23216.4	61517.8	50625.8	560718	17471	Oligomannose	0	0	0	None	Q61847_HexNAc(2)Hex(9)	Q61847_548	Q61847_548_HexNAc(2)Hex(9)_KI	Yes	Yes
Q61847_548_HexNAc(2)Hex(9)	Q61847	548	HexNAc(2)Hex(9)	2	9				>sp|Q61847|MEP1B_MOUSE Meprin A subunit beta OS=Mus musculus OX=10090 GN=Mep1b PE=1 SV=2	Mep1b	K.[+229.16293].VGVTDVFPN[+1864.63416]GTQFSR.G	VGVTDVFPNGTQFSR	231205_OE_RK_KI_TMT_HILIC_20231207122301	25415	50.9156	8.5e-14	1239.88	3	4.01	736.3	KI	24933.2	31756.1	33339	34062.2	31762	24815.7	25888	34250.3	30016.6	27747	13527.4	31170.5	28543.5	298570	17472	Oligomannose	0	0	0	None	Q61847_HexNAc(2)Hex(9)	Q61847_548	Q61847_548_HexNAc(2)Hex(9)_KI	Yes	Yes
Q61847_548_HexNAc(2)Hex(9)	Q61847	548	HexNAc(2)Hex(9)	2	9				>sp|Q61847|MEP1B_MOUSE Meprin A subunit beta OS=Mus musculus OX=10090 GN=Mep1b PE=1 SV=2	Mep1b	K.[+229.16293].VGVTDVFPN[+1864.63416]GTQFSR.G	VGVTDVFPNGTQFSR	231205_OE_RK_KI_TMT_HILIC_20231207122301	25277	50.6567	7e-13	1859.31	2	2.55	692.9	KI	86514.2	84237.5	80249.1	91531.2	74315.4	56109.6	54583.9	58973.5	69560.5	53044.5	10461.8	83369.5	58454.4	709119	17473	Oligomannose	0	0	0	None	Q61847_HexNAc(2)Hex(9)	Q61847_548	Q61847_548_HexNAc(2)Hex(9)_KI	Yes	Yes
Q61847_548_HexNAc(2)Hex(9)	Q61847	548	HexNAc(2)Hex(9)	2	9				>sp|Q61847|MEP1B_MOUSE Meprin A subunit beta OS=Mus musculus OX=10090 GN=Mep1b PE=1 SV=2	Mep1b	K.[+229.16293].VGVTDVFPN[+1864.63416]GTQFSR.G	VGVTDVFPNGTQFSR	231205_OE_RK_KI_TMT_HILIC_20231207122301	22517	45.4559	5.4e-11	1239.87	3	-0.23	625.2	KI	20576.1	23388.9	19966	25401.1	22539.5	12742.8	12903.1	21458.1	20111.2	16511.2	9449.48	22374.3	16745.3	195598	17474	Oligomannose	0	0	0	None	Q61847_HexNAc(2)Hex(9)	Q61847_548	Q61847_548_HexNAc(2)Hex(9)_KI	Yes	Yes
Q61847_548_HexNAc(2)Hex(8)	Q61847	548	HexNAc(2)Hex(8)	2	8				>sp|Q61847|MEP1B_MOUSE Meprin A subunit beta OS=Mus musculus OX=10090 GN=Mep1b PE=1 SV=2	Mep1b	K.[+229.16293].VGVTDVFPN[+1702.58133]GTQFSR.G	VGVTDVFPNGTQFSR	231205_OE_RK_KI_TMT_HILIC_20231207122301	25288	50.6753	1.2e-15	1185.86	3	5.45	824.8	KI	116234	135095	124038	135642	111350	78462	84965.1	97854.3	97382	79061.5	26877.6	124472	87545	1.06008e+06	17475	Oligomannose	0	0	0	None	Q61847_HexNAc(2)Hex(8)	Q61847_548	Q61847_548_HexNAc(2)Hex(8)_KI	Yes	Yes
Q61847_548_HexNAc(2)Hex(8)	Q61847	548	HexNAc(2)Hex(8)	2	8				>sp|Q61847|MEP1B_MOUSE Meprin A subunit beta OS=Mus musculus OX=10090 GN=Mep1b PE=1 SV=2	Mep1b	K.[+229.16293].VGVTDVFPN[+1702.58133]GTQFSR.G	VGVTDVFPNGTQFSR	231205_OE_RK_KI_TMT_HILIC_20231207122301	25474	51.0251	5.6e-07	1185.86	3	3.61	515.2	KI	32214.2	33998.9	38461.6	38060	29838.5	25328.4	32946.2	38007.7	37461.1	32299.1	23012.8	34514.7	33208.5	338616	17476	Oligomannose	0	0	0	None	Q61847_HexNAc(2)Hex(8)	Q61847_548	Q61847_548_HexNAc(2)Hex(8)_KI	Yes	Yes
Q61847_548_HexNAc(2)Hex(7)	Q61847	548	HexNAc(2)Hex(7)	2	7				>sp|Q61847|MEP1B_MOUSE Meprin A subunit beta OS=Mus musculus OX=10090 GN=Mep1b PE=1 SV=2	Mep1b	K.[+229.16293].VGVTDVFPN[+1540.52851]GTQFSR.G	VGVTDVFPNGTQFSR	231205_OE_RK_KI_TMT_HILIC_20231207122301	25489	51.052	3.3e-10	1131.84	3	4.31	642.6	KI	20598.9	18476.9	23586.2	24550.3	20747.9	22471.9	25240	29418.8	28505.7	25857.4	16779.4	21592	26298.7	239454	17477	Oligomannose	0	0	0	None	Q61847_HexNAc(2)Hex(7)	Q61847_548	Q61847_548_HexNAc(2)Hex(7)_KI	Yes	Yes
P97449_106_HexNAc(4)Hex(6)Fuc(1)	P97449	106	HexNAc(4)Hex(6)Fuc(1)	4	6	1			>sp|P97449|AMPN_MOUSE Aminopeptidase N OS=Mus musculus OX=10090 GN=Anpep PE=1 SV=4	Anpep	R.[+229.16293].VILRPYLTPNNQGLYIFQGN[+1930.69234]STVR.F	VILRPYLTPNNQGLYIFQGNSTVR	231205_OE_RK_KI_TMT_HILIC_20231207122301	31052	61.5135	7.3e-10	985.482	5	6.12	646.2	KI	73702.7	80955	75937.5	86540.8	74640	51681.2	56693.1	80767.1	81383.4	74932.2	44268.3	78355.2	69091.4	737233	17478	Complex/hybrid	2	0	1	None	P97449_HexNAc(4)Hex(6)Fuc(1)	P97449_106	P97449_106_HexNAc(4)Hex(6)Fuc(1)_KI	Yes	Yes
P97449_106_HexNAc(4)Hex(6)Fuc(1)	P97449	106	HexNAc(4)Hex(6)Fuc(1)	4	6	1			>sp|P97449|AMPN_MOUSE Aminopeptidase N OS=Mus musculus OX=10090 GN=Anpep PE=1 SV=4	Anpep	R.[+229.16293].VILRPYLTPNNQGLYIFQGN[+1930.69234]STVR.F	VILRPYLTPNNQGLYIFQGNSTVR	231205_OE_RK_KI_TMT_HILIC_20231207122301	31068	61.5438	1.2e-05	985.48	5	4.07	398.8	KI	30562.1	29512	31673.6	34984.8	28276.5	26962.6	22078.1	34329.8	39999.3	32358.8	21169	31001.8	31145.7	310738	17479	Complex/hybrid	2	0	1	None	P97449_HexNAc(4)Hex(6)Fuc(1)	P97449_106	P97449_106_HexNAc(4)Hex(6)Fuc(1)_KI	Yes	Yes
P97449_106_HexNAc(4)Hex(5)NeuGc(1)	P97449	106	HexNAc(4)Hex(5)NeuGc(1)	4	5			1	>sp|P97449|AMPN_MOUSE Aminopeptidase N OS=Mus musculus OX=10090 GN=Anpep PE=1 SV=4	Anpep	R.[+229.16293].VILRPYLTPNNQGLYIFQGN[+1929.67194]STVR.F	VILRPYLTPNNQGLYIFQGNSTVR	231205_OE_RK_KI_TMT_HILIC_20231207122301	31056	61.5235	3.7e-11	1231.6	4	5.47	664.1	KI	24021.4	24448.1	27171.4	23613.3	25941.2	30523.7	25177.4	36125.3	35577	34658.8	15859.1	25039.1	32412.4	287258	17480	Complex/hybrid	2	1	0	NeuGc	P97449_HexNAc(4)Hex(5)NeuGc(1)	P97449_106	P97449_106_HexNAc(4)Hex(5)NeuGc(1)_KI	Yes	Yes
P97449_106_HexNAc(4)Hex(5)NeuGc(1)	P97449	106	HexNAc(4)Hex(5)NeuGc(1)	4	5			1	>sp|P97449|AMPN_MOUSE Aminopeptidase N OS=Mus musculus OX=10090 GN=Anpep PE=1 SV=4	Anpep	R.[+229.16293].VILRPYLTPNNQGLYIFQGN[+1929.67194]STVR.F	VILRPYLTPNNQGLYIFQGNSTVR	231205_OE_RK_KI_TMT_HILIC_20231207122301	31142	61.6834	1.3e-06	1641.79	3	3.65	410.6	KI	7621.4	8832.29	8706.43	9818.01	6710.16	9771.19	9245.7	13504.3	8833.59	11545.8	7543.97	8337.66	10580.1	94588.9	17481	Complex/hybrid	2	1	0	NeuGc	P97449_HexNAc(4)Hex(5)NeuGc(1)	P97449_106	P97449_106_HexNAc(4)Hex(5)NeuGc(1)_KI	Yes	Yes
P97449_106_HexNAc(4)Hex(6)	P97449	106	HexNAc(4)Hex(6)	4	6				>sp|P97449|AMPN_MOUSE Aminopeptidase N OS=Mus musculus OX=10090 GN=Anpep PE=1 SV=4	Anpep	R.[+229.16293].VILRPYLTPNNQGLYIFQGN[+1784.63443]STVR.F	VILRPYLTPNNQGLYIFQGNSTVR	231205_OE_RK_KI_TMT_HILIC_20231207122301	31170	61.7355	5.9e-10	1195.08	4	4.48	644.5	KI	19937.6	19679.8	26072	22400.5	18077.5	24372.8	19722	28333.1	24328	32400.5	15366.7	21233.5	25831.3	235324	17482	Complex/hybrid	2	0	0	None	P97449_HexNAc(4)Hex(6)	P97449_106	P97449_106_HexNAc(4)Hex(6)_KI	Yes	Yes
P97449_106_HexNAc(4)Hex(6)	P97449	106	HexNAc(4)Hex(6)	4	6				>sp|P97449|AMPN_MOUSE Aminopeptidase N OS=Mus musculus OX=10090 GN=Anpep PE=1 SV=4	Anpep	R.[+229.16293].VILRPYLTPNNQGLYIFQGN[+1784.63443]STVR.F	VILRPYLTPNNQGLYIFQGNSTVR	231205_OE_RK_KI_TMT_HILIC_20231207122301	31207	61.8063	0.008	1593.11	3	3.58	251.2	KI	8994.46	8830.27	12386.5	10474.9	9387.84	10755	8054.38	10202.1	14099.3	12978.4	7225.03	10014.8	11217.8	106163	17483	Complex/hybrid	2	0	0	None	P97449_HexNAc(4)Hex(6)	P97449_106	P97449_106_HexNAc(4)Hex(6)_KI	Yes	Yes
P97449_106_HexNAc(3)Hex(7)	P97449	106	HexNAc(3)Hex(7)	3	7				>sp|P97449|AMPN_MOUSE Aminopeptidase N OS=Mus musculus OX=10090 GN=Anpep PE=1 SV=4	Anpep	R.[+229.16293].VILRPYLTPNNQGLYIFQGN[+1743.60788]STVR.F	VILRPYLTPNNQGLYIFQGNSTVR	231205_OE_RK_KI_TMT_HILIC_20231207122301	31115	61.633	7.6e-07	1184.83	4	8.97	504.4	KI	11279.7	11123.6	14969.4	15430.6	14032.2	13635.8	14777.3	20053	19732.2	16892.4	16818.2	13367.1	17018.1	151926	17484	Complex/hybrid	1	0	0	None	P97449_HexNAc(3)Hex(7)	P97449_106	P97449_106_HexNAc(3)Hex(7)_KI	Yes	Yes
P97449_106_HexNAc(3)Hex(5)NeuGc(1)	P97449	106	HexNAc(3)Hex(5)NeuGc(1)	3	5			1	>sp|P97449|AMPN_MOUSE Aminopeptidase N OS=Mus musculus OX=10090 GN=Anpep PE=1 SV=4	Anpep	R.[+229.16293].VILRPYLTPNNQGLYIFQGN[+1726.59257]STVR.F	VILRPYLTPNNQGLYIFQGNSTVR	231205_OE_RK_KI_TMT_HILIC_20231207122301	31090	61.5859	3.3e-11	1180.83	4	6.69	691.6	KI	20511.2	20939.6	21718.1	23836.1	21574.4	25885.1	24822.8	30114.3	32445.1	30229.1	18046.8	21715.9	28699.3	252076	17485	Complex/hybrid	1	1	0	NeuGc	P97449_HexNAc(3)Hex(5)NeuGc(1)	P97449_106	P97449_106_HexNAc(3)Hex(5)NeuGc(1)_KI	Yes	Yes
P97449_106_HexNAc(3)Hex(5)NeuGc(1)	P97449	106	HexNAc(3)Hex(5)NeuGc(1)	3	5			1	>sp|P97449|AMPN_MOUSE Aminopeptidase N OS=Mus musculus OX=10090 GN=Anpep PE=1 SV=4	Anpep	R.[+229.16293].VILRPYLTPNNQGLYIFQGN[+1726.59257]STVR.F	VILRPYLTPNNQGLYIFQGNSTVR	231205_OE_RK_KI_TMT_HILIC_20231207122301	31071	61.5488	3.7e-10	1180.58	4	6.06	629.4	KI	46122.6	46979.3	58223.1	50021.7	52990.3	84008.6	72953.4	111076	120559	95910.6	46934.9	50867.4	96901.5	738844	17486	Complex/hybrid	1	1	0	NeuGc	P97449_HexNAc(3)Hex(5)NeuGc(1)	P97449_106	P97449_106_HexNAc(3)Hex(5)NeuGc(1)_KI	Yes	Yes
P97449_106_HexNAc(3)Hex(5)NeuGc(1)	P97449	106	HexNAc(3)Hex(5)NeuGc(1)	3	5			1	>sp|P97449|AMPN_MOUSE Aminopeptidase N OS=Mus musculus OX=10090 GN=Anpep PE=1 SV=4	Anpep	R.[+229.16293].VILRPYLTPNNQGLYIFQGN[+1726.59257]STVR.F	VILRPYLTPNNQGLYIFQGNSTVR	231205_OE_RK_KI_TMT_HILIC_20231207122301	31100	61.6044	0.0028	1573.76	3	3.8	302.2	KI	12585.9	16805.9	16166	17485.5	13284.5	18590.3	14719.4	21385.9	17868	21037	12871.3	15265.5	18720.1	169928	17487	Complex/hybrid	1	1	0	NeuGc	P97449_HexNAc(3)Hex(5)NeuGc(1)	P97449_106	P97449_106_HexNAc(3)Hex(5)NeuGc(1)_KI	Yes	Yes
P97449_106_HexNAc(2)Hex(8)	P97449	106	HexNAc(2)Hex(8)	2	8				>sp|P97449|AMPN_MOUSE Aminopeptidase N OS=Mus musculus OX=10090 GN=Anpep PE=1 SV=4	Anpep	R.[+229.16293].VILRPYLTPNNQGLYIFQGN[+1702.58133]STVR.F	VILRPYLTPNNQGLYIFQGNSTVR	231205_OE_RK_KI_TMT_HILIC_20231207122301	31084	61.5757	5.2e-15	1174.57	4	3.59	775.5	KI	16012.4	16494.7	24629.2	25069.5	23333.3	29900.6	28220.3	39708.8	38166.1	29304	20376.1	21107.8	33060	270839	17488	Oligomannose	0	0	0	None	P97449_HexNAc(2)Hex(8)	P97449_106	P97449_106_HexNAc(2)Hex(8)_KI	Yes	Yes
P97449_106_HexNAc(2)Hex(8)	P97449	106	HexNAc(2)Hex(8)	2	8				>sp|P97449|AMPN_MOUSE Aminopeptidase N OS=Mus musculus OX=10090 GN=Anpep PE=1 SV=4	Anpep	R.[+229.16293].VILRPYLTPNNQGLYIFQGN[+1702.58133]STVR.F	VILRPYLTPNNQGLYIFQGNSTVR	231205_OE_RK_KI_TMT_HILIC_20231207122301	31097	61.5977	3.6e-06	1565.42	3	4.25	358.5	KI	12622	10884.5	18042.8	13566.1	14019.1	14756	12682.7	19927.5	16469	16133.9	14520.9	13826.9	15993.8	149104	17489	Oligomannose	0	0	0	None	P97449_HexNAc(2)Hex(8)	P97449_106	P97449_106_HexNAc(2)Hex(8)_KI	Yes	Yes
P97449_106_HexNAc(4)Hex(5)	P97449	106	HexNAc(4)Hex(5)	4	5				>sp|P97449|AMPN_MOUSE Aminopeptidase N OS=Mus musculus OX=10090 GN=Anpep PE=1 SV=4	Anpep	R.[+229.16293].VILRPYLTPNNQGLYIFQGN[+1622.58161]STVR.F	VILRPYLTPNNQGLYIFQGNSTVR	231205_OE_RK_KI_TMT_HILIC_20231207122301	31220	61.8315	3.1e-11	1154.57	4	1.27	661.8	KI	23976.9	25650.2	35944.3	35915.8	30405.9	36775.9	41497.7	46885.9	43918.9	39487.6	36368.5	30378.6	41713.2	360459	17490	Complex/hybrid	2	0	0	None	P97449_HexNAc(4)Hex(5)	P97449_106	P97449_106_HexNAc(4)Hex(5)_KI	Yes	Yes
P97449_106_HexNAc(2)Hex(7)	P97449	106	HexNAc(2)Hex(7)	2	7				>sp|P97449|AMPN_MOUSE Aminopeptidase N OS=Mus musculus OX=10090 GN=Anpep PE=1 SV=4	Anpep	R.[+229.16293].VILRPYLTPN[+0.98402]NQGLYIFQGN[+1540.52851]STVR.F	VILRPYLTPNNQGLYIFQGNSTVR	231205_OE_RK_KI_TMT_HILIC_20231207122301	31677	62.6902	5.2e-16	1134.3	4	3.71	805.4	KI	38321.1	37592.6	39469.8	41780.2	37760.4	42772.8	40209.6	64901.1	51231.4	42427.9	42638.8	38984.8	48308.6	436467	17491	Oligomannose	0	0	0	None	P97449_HexNAc(2)Hex(7)	P97449_106	P97449_106_HexNAc(2)Hex(7)_KI	Yes	Yes
P97449_106_HexNAc(2)Hex(7)	P97449	106	HexNAc(2)Hex(7)	2	7				>sp|P97449|AMPN_MOUSE Aminopeptidase N OS=Mus musculus OX=10090 GN=Anpep PE=1 SV=4	Anpep	R.[+229.16293].VILRPYLTPN[+0.98402]NQGLYIFQGN[+1540.52851]STVR.F	VILRPYLTPNNQGLYIFQGNSTVR	231205_OE_RK_KI_TMT_HILIC_20231207122301	32025	63.347	6.4e-14	1134.3	4	4.47	721.7	KI	42312.3	48910.3	52478	48868.5	45873.2	42553.3	36118	61512.3	68209.2	55710.2	32064.6	47688.5	52820.6	502545	17492	Oligomannose	0	0	0	None	P97449_HexNAc(2)Hex(7)	P97449_106	P97449_106_HexNAc(2)Hex(7)_KI	Yes	Yes
P97449_106_HexNAc(2)Hex(7)	P97449	106	HexNAc(2)Hex(7)	2	7				>sp|P97449|AMPN_MOUSE Aminopeptidase N OS=Mus musculus OX=10090 GN=Anpep PE=1 SV=4	Anpep	R.[+229.16293].VILRPYLTPN[+0.98402]NQGLYIFQGN[+1540.52851]STVR.F	VILRPYLTPNNQGLYIFQGNSTVR	231205_OE_RK_KI_TMT_HILIC_20231207122301	31672	62.6785	6.6e-08	1512.06	3	1.2	520.5	KI	28337.9	27206.1	26438.9	26398	30188.6	28283	23612	32048.5	34983.4	27217.8	29598.5	27713.9	29228.9	284714	17493	Oligomannose	0	0	0	None	P97449_HexNAc(2)Hex(7)	P97449_106	P97449_106_HexNAc(2)Hex(7)_KI	Yes	Yes
P97449_106_HexNAc(2)Hex(7)	P97449	106	HexNAc(2)Hex(7)	2	7				>sp|P97449|AMPN_MOUSE Aminopeptidase N OS=Mus musculus OX=10090 GN=Anpep PE=1 SV=4	Anpep	R.[+229.16293].VILRPYLTPNN[+0.98402]QGLYIFQGN[+1540.52851]STVR.F	VILRPYLTPNNQGLYIFQGNSTVR	231205_OE_RK_KI_TMT_HILIC_20231207122301	31695	62.7222	6.6e-07	1512.07	3	2.49	427.3	KI	19996.7	21550.7	27388.5	19543.6	20225.7	22269.9	20265	29303.6	22829.8	27089.8	16701.1	21741.1	24351.6	230463	17494	Oligomannose	0	0	0	None	P97449_HexNAc(2)Hex(7)	P97449_106	P97449_106_HexNAc(2)Hex(7)_KI	Yes	Yes
P97449_106_HexNAc(2)Hex(7)	P97449	106	HexNAc(2)Hex(7)	2	7				>sp|P97449|AMPN_MOUSE Aminopeptidase N OS=Mus musculus OX=10090 GN=Anpep PE=1 SV=4	Anpep	R.[+229.16293].VILRPYLTPNNQGLYIFQGN[+1540.52851]STVR.F	VILRPYLTPNNQGLYIFQGNSTVR	231205_OE_RK_KI_TMT_HILIC_20231207122301	31123	61.6465	6.1e-16	1134.05	4	2.66	840.8	KI	238600	248153	224878	243586	206465	279263	241506	356400	371411	266736	81875	232336	303063	2.677e+06	17495	Oligomannose	0	0	0	None	P97449_HexNAc(2)Hex(7)	P97449_106	P97449_106_HexNAc(2)Hex(7)_KI	Yes	Yes
P97449_106_HexNAc(2)Hex(7)	P97449	106	HexNAc(2)Hex(7)	2	7				>sp|P97449|AMPN_MOUSE Aminopeptidase N OS=Mus musculus OX=10090 GN=Anpep PE=1 SV=4	Anpep	R.[+229.16293].VILRPYLTPNNQGLYIFQGN[+1540.52851]STVR.F	VILRPYLTPNNQGLYIFQGNSTVR	231205_OE_RK_KI_TMT_HILIC_20231207122301	31153	61.7036	8.9e-14	907.246	5	3.72	723	KI	13328.5	12496.3	17963.7	13512.6	13886	20013.1	27244.2	25743	20033.6	18699.6	24515.3	14237.4	22346.7	182921	17496	Oligomannose	0	0	0	None	P97449_HexNAc(2)Hex(7)	P97449_106	P97449_106_HexNAc(2)Hex(7)_KI	Yes	Yes
P97449_106_HexNAc(2)Hex(7)	P97449	106	HexNAc(2)Hex(7)	2	7				>sp|P97449|AMPN_MOUSE Aminopeptidase N OS=Mus musculus OX=10090 GN=Anpep PE=1 SV=4	Anpep	R.[+229.16293].VILRPYLTPNNQGLYIFQGN[+1540.52851]STVR.F	VILRPYLTPNNQGLYIFQGNSTVR	231205_OE_RK_KI_TMT_HILIC_20231207122301	31137	61.675	5.7e-10	1511.74	3	2.65	550.1	KI	110778	105268	91322	109547	87580.1	118659	112686	186274	176260	129182	42941.6	100899	144612	1.22756e+06	17497	Oligomannose	0	0	0	None	P97449_HexNAc(2)Hex(7)	P97449_106	P97449_106_HexNAc(2)Hex(7)_KI	Yes	Yes
P97449_106_HexNAc(2)Hex(7)	P97449	106	HexNAc(2)Hex(7)	2	7				>sp|P97449|AMPN_MOUSE Aminopeptidase N OS=Mus musculus OX=10090 GN=Anpep PE=1 SV=4	Anpep	R.[+229.16293].VILRPYLTPNNQGLYIFQGN[+1540.52851]STVR.F	VILRPYLTPNNQGLYIFQGNSTVR	231205_OE_RK_KI_TMT_HILIC_20231207122301	32019	63.3337	1.2e-06	1512.07	3	-0.24	462.8	KI	27102.7	24593.7	23149.4	23058.1	24233.9	22057	18353.7	25715.3	28772.7	23841.8	16606.3	24427.6	23748.1	240878	17498	Oligomannose	0	0	0	None	P97449_HexNAc(2)Hex(7)	P97449_106	P97449_106_HexNAc(2)Hex(7)_KI	Yes	Yes
P97449_106_HexNAc(2)Hex(6)	P97449	106	HexNAc(2)Hex(6)	2	6				>sp|P97449|AMPN_MOUSE Aminopeptidase N OS=Mus musculus OX=10090 GN=Anpep PE=1 SV=4	Anpep	R.[+229.16293].VILRPYLTPN[+0.98402]NQGLYIFQGN[+1378.47569]STVR.F	VILRPYLTPNNQGLYIFQGNSTVR	231205_OE_RK_KI_TMT_HILIC_20231207122301	32107	63.5003	6.1e-14	1093.79	4	2.98	745.1	KI	27407.9	19300.4	25253.2	28757.6	28104.5	23703.9	21079	26650.4	26011.4	21464.7	25221.5	25764.7	23781.9	247733	17499	Oligomannose	0	0	0	None	P97449_HexNAc(2)Hex(6)	P97449_106	P97449_106_HexNAc(2)Hex(6)_KI	Yes	Yes
P97449_106_HexNAc(2)Hex(6)	P97449	106	HexNAc(2)Hex(6)	2	6				>sp|P97449|AMPN_MOUSE Aminopeptidase N OS=Mus musculus OX=10090 GN=Anpep PE=1 SV=4	Anpep	R.[+229.16293].VILRPYLTPNN[+0.98402]QGLYIFQGN[+1378.47569]STVR.F	VILRPYLTPNNQGLYIFQGNSTVR	231205_OE_RK_KI_TMT_HILIC_20231207122301	31785	62.8939	4.8e-09	1093.79	4	2.75	593.2	KI	17364.1	20429.4	22580.2	18517.4	18784.1	21234	20167.1	24527.4	19351.1	18878.5	20238.5	19535.1	20831.6	201833	17500	Oligomannose	0	0	0	None	P97449_HexNAc(2)Hex(6)	P97449_106	P97449_106_HexNAc(2)Hex(6)_KI	Yes	Yes
P97449_106_HexNAc(2)Hex(6)	P97449	106	HexNAc(2)Hex(6)	2	6				>sp|P97449|AMPN_MOUSE Aminopeptidase N OS=Mus musculus OX=10090 GN=Anpep PE=1 SV=4	Anpep	R.[+229.16293].VILRPYLTPN[+0.98402]NQGLYIFQGN[+1378.47569]STVR.F	VILRPYLTPNNQGLYIFQGNSTVR	231205_OE_RK_KI_TMT_HILIC_20231207122301	32118	63.5189	9e-07	1458.05	3	2.94	413.6	KI	17068.8	15901.5	17418.7	17284	16303.5	17674.7	17235.3	20834.4	19972.5	18231.4	16205.2	16795.3	18789.7	177925	17501	Oligomannose	0	0	0	None	P97449_HexNAc(2)Hex(6)	P97449_106	P97449_106_HexNAc(2)Hex(6)_KI	Yes	Yes
P97449_106_HexNAc(2)Hex(6)	P97449	106	HexNAc(2)Hex(6)	2	6				>sp|P97449|AMPN_MOUSE Aminopeptidase N OS=Mus musculus OX=10090 GN=Anpep PE=1 SV=4	Anpep	R.[+229.16293].VILRPYLTPNN[+0.98402]QGLYIFQGN[+1378.47569]STVR.F	VILRPYLTPNNQGLYIFQGNSTVR	231205_OE_RK_KI_TMT_HILIC_20231207122301	31800	62.9209	2.5e-06	1458.05	3	4.45	341	KI	17784.5	14161.2	17929.1	24620.6	17653.6	18240.1	18293.1	23492.1	17865.2	17855.5	13570.6	18429.8	19149.2	187895	17502	Oligomannose	0	0	0	None	P97449_HexNAc(2)Hex(6)	P97449_106	P97449_106_HexNAc(2)Hex(6)_KI	Yes	Yes
P97449_106_HexNAc(2)Hex(6)	P97449	106	HexNAc(2)Hex(6)	2	6				>sp|P97449|AMPN_MOUSE Aminopeptidase N OS=Mus musculus OX=10090 GN=Anpep PE=1 SV=4	Anpep	R.[+229.16293].VILRPYLTPNNQGLYIFQGN[+1378.47569]STVR.F	VILRPYLTPNNQGLYIFQGNSTVR	231205_OE_RK_KI_TMT_HILIC_20231207122301	31191	61.7777	9.8e-16	1093.54	4	2	815.9	KI	193712	193868	190096	238147	178586	163170	177309	209043	234606	177199	60470	198882	192265	1.95573e+06	17503	Oligomannose	0	0	0	None	P97449_HexNAc(2)Hex(6)	P97449_106	P97449_106_HexNAc(2)Hex(6)_KI	Yes	Yes
P97449_106_HexNAc(2)Hex(6)	P97449	106	HexNAc(2)Hex(6)	2	6				>sp|P97449|AMPN_MOUSE Aminopeptidase N OS=Mus musculus OX=10090 GN=Anpep PE=1 SV=4	Anpep	R.[+229.16293].VILRPYLTPNNQGLYIFQGN[+1378.47569]STVR.F	VILRPYLTPNNQGLYIFQGNSTVR	231205_OE_RK_KI_TMT_HILIC_20231207122301	31198	61.7895	7.4e-10	1457.72	3	2.27	532.6	KI	107515	104056	103040	117229	102180	87529.3	102209	124422	133797	115152	34051.9	106804	112622	1.09713e+06	17504	Oligomannose	0	0	0	None	P97449_HexNAc(2)Hex(6)	P97449_106	P97449_106_HexNAc(2)Hex(6)_KI	Yes	Yes
P97449_106_HexNAc(2)Hex(5)	P97449	106	HexNAc(2)Hex(5)	2	5				>sp|P97449|AMPN_MOUSE Aminopeptidase N OS=Mus musculus OX=10090 GN=Anpep PE=1 SV=4	Anpep	R.[+229.16293].VILRPYLTPNNQGLYIFQGN[+1216.42286]STVR.F	VILRPYLTPNNQGLYIFQGNSTVR	231205_OE_RK_KI_TMT_HILIC_20231207122301	31302	61.9884	6.1e-16	1053.03	4	2.8	832	KI	78380.4	94181.2	94265.8	98326.5	86194.6	76743.2	76161.5	86971	89710.8	85278.7	34188.7	90269.7	82973	866214	17505	Oligomannose	0	0	0	None	P97449_HexNAc(2)Hex(5)	P97449_106	P97449_106_HexNAc(2)Hex(5)_KI	Yes	Yes
P97449_106_HexNAc(2)Hex(5)	P97449	106	HexNAc(2)Hex(5)	2	5				>sp|P97449|AMPN_MOUSE Aminopeptidase N OS=Mus musculus OX=10090 GN=Anpep PE=1 SV=4	Anpep	R.[+229.16293].VILRPYLTPNNQGLYIFQGN[+1216.42286]STVR.F	VILRPYLTPNNQGLYIFQGNSTVR	231205_OE_RK_KI_TMT_HILIC_20231207122301	31308	61.9985	3.7e-08	1403.7	3	2.81	528.2	KI	43595.7	45443.8	45851.7	55455.9	39139.3	43285.4	51221	55864.4	52320.1	56523.2	25447.9	45897.3	51842.8	488701	17506	Oligomannose	0	0	0	None	P97449_HexNAc(2)Hex(5)	P97449_106	P97449_106_HexNAc(2)Hex(5)_KI	Yes	Yes
P97449_114_HexNAc(6)Hex(7)Fuc(2)	P97449	114	HexNAc(6)Hex(7)Fuc(2)	6	7	2			>sp|P97449|AMPN_MOUSE Aminopeptidase N OS=Mus musculus OX=10090 GN=Anpep PE=1 SV=4	Anpep	R.[+229.16293].FTC[+57.02146]N[+2644.96182]QTTDVIIIHSK[+229.16293].K	FTCNQTTDVIIIHSK	231205_OE_RK_KI_TMT_HILIC_20231207122301	22947	46.2655	1.9e-07	1221.06	4	7.89	573.4	KI	14881.5	13828.9	19430.9	14626.8	15078.8	18100.9	15260	18242.4	16517.7	19297.2	9739.37	15569.4	17483.6	165265	17507	Complex/hybrid	≥3	0	2	None	P97449_HexNAc(6)Hex(7)Fuc(2)	P97449_114	P97449_114_HexNAc(6)Hex(7)Fuc(2)_KI	Yes	Yes
P97449_114_HexNAc(6)Hex(6)Fuc(3)	P97449	114	HexNAc(6)Hex(6)Fuc(3)	6	6	3			>sp|P97449|AMPN_MOUSE Aminopeptidase N OS=Mus musculus OX=10090 GN=Anpep PE=1 SV=4	Anpep	R.[+229.16293].FTC[+57.02146]N[+2628.96690]QTTDVIIIHSK[+229.16293].K	FTCNQTTDVIIIHSK	231205_OE_RK_KI_TMT_HILIC_20231207122301	22943	46.2588	1.9e-13	1216.55	4	1.62	708.1	KI	25257.7	26856.7	30051.2	25609.1	26112.6	31250.1	31300.5	38589.3	31923.4	31400.5	12715.2	26777.5	32892.8	298351	17508	Complex/hybrid	≥3	0	≥3	None	P97449_HexNAc(6)Hex(6)Fuc(3)	P97449_114	P97449_114_HexNAc(6)Hex(6)Fuc(3)_KI	Yes	Yes
P97449_114_HexNAc(6)Hex(6)Fuc(3)	P97449	114	HexNAc(6)Hex(6)Fuc(3)	6	6	3			>sp|P97449|AMPN_MOUSE Aminopeptidase N OS=Mus musculus OX=10090 GN=Anpep PE=1 SV=4	Anpep	R.[+229.16293].FTC[+57.02146]N[+2628.96690]QTTDVIIIHSK[+229.16293].K	FTCNQTTDVIIIHSK	231205_OE_RK_KI_TMT_HILIC_20231207122301	22944	46.2605	7.3e-06	1216.55	4	1.62	394.4	KI	13899.6	14285.3	25565.9	15345.1	13694.9	23228.7	22168.3	31914.9	23915.5	27008.3	9810.19	16558.2	25647.1	211026	17509	Complex/hybrid	≥3	0	≥3	None	P97449_HexNAc(6)Hex(6)Fuc(3)	P97449_114	P97449_114_HexNAc(6)Hex(6)Fuc(3)_KI	Yes	Yes
P97449_114_HexNAc(6)Hex(6)Fuc(1)NeuAc(1)	P97449	114	HexNAc(6)Hex(6)Fuc(1)NeuAc(1)	6	6	1	1		>sp|P97449|AMPN_MOUSE Aminopeptidase N OS=Mus musculus OX=10090 GN=Anpep PE=1 SV=4	Anpep	R.[+229.16293].FTC[+57.02146]N[+2627.94650]QTTDVIIIHSK[+229.16293].K	FTCNQTTDVIIIHSK	231205_OE_RK_KI_TMT_HILIC_20231207122301	22953	46.2757	5e-08	1621.74	3	6.68	550.6	KI	6760.15	6368.05	5808.94	5727.57	4484.75	7260.87	6003.52	8644.9	6759.7	6676.36	3828.21	5829.89	7069.07	64494.8	17510	Complex/hybrid	≥3	1	1	NeuAc	P97449_HexNAc(6)Hex(6)Fuc(1)NeuAc(1)	P97449_114	P97449_114_HexNAc(6)Hex(6)Fuc(1)NeuAc(1)_KI	Yes	Yes
P97449_114_HexNAc(5)Hex(6)NeuAc(1)NeuGc(1)	P97449	114	HexNAc(5)Hex(6)NeuAc(1)NeuGc(1)	5	6		1	1	>sp|P97449|AMPN_MOUSE Aminopeptidase N OS=Mus musculus OX=10090 GN=Anpep PE=1 SV=4	Anpep	R.[+229.16293].FTC[+57.02146]N[+2585.89955]QTTDVIIIHSK[+229.16293].K	FTCNQTTDVIIIHSK	231205_OE_RK_KI_TMT_HILIC_20231207122301	24167	48.5665	1.2e-13	1206.29	4	5.51	709.4	KI	15426.6	21574.8	21124.1	20605.6	21376.6	17456.4	20112.7	37089.5	37164.1	25132.4	15272.1	20021.6	27391	237063	17511	Complex/hybrid	≥3	2	0	Both	P97449_HexNAc(5)Hex(6)NeuAc(1)NeuGc(1)	P97449_114	P97449_114_HexNAc(5)Hex(6)NeuAc(1)NeuGc(1)_KI	Yes	Yes
P97449_114_HexNAc(6)Hex(7)Fuc(1)	P97449	114	HexNAc(6)Hex(7)Fuc(1)	6	7	1			>sp|P97449|AMPN_MOUSE Aminopeptidase N OS=Mus musculus OX=10090 GN=Anpep PE=1 SV=4	Anpep	R.[+229.16293].FTC[+57.02146]N[+2498.90391]QTTDVIIIHSK[+229.16293].K	FTCNQTTDVIIIHSK	231205_OE_RK_KI_TMT_HILIC_20231207122301	24328	48.8687	1.7e-06	1184.54	4	5.2	427.8	KI	27095	30996.8	30063.4	37382	31000.9	28933.6	26066.4	37966.4	41689.4	31614.9	27133.6	31307.6	33254.1	322809	17512	Complex/hybrid	≥3	0	1	None	P97449_HexNAc(6)Hex(7)Fuc(1)	P97449_114	P97449_114_HexNAc(6)Hex(7)Fuc(1)_KI	Yes	Yes
P97449_114_HexNAc(6)Hex(6)NeuAc(1)	P97449	114	HexNAc(6)Hex(6)NeuAc(1)	6	6		1		>sp|P97449|AMPN_MOUSE Aminopeptidase N OS=Mus musculus OX=10090 GN=Anpep PE=1 SV=4	Anpep	R.[+229.16293].FTC[+57.02146]N[+2481.88859]QTTDVIIIHSK[+229.16293].K	FTCNQTTDVIIIHSK	231205_OE_RK_KI_TMT_HILIC_20231207122301	22989	46.3431	1.7e-13	1180.29	4	6.71	718.5	KI	29457.4	30946.7	37688.2	32088.1	30527.7	43756.7	41512.2	53726.1	41747.6	50452.3	21396	32141.6	46239	391903	17513	Complex/hybrid	≥3	1	0	NeuAc	P97449_HexNAc(6)Hex(6)NeuAc(1)	P97449_114	P97449_114_HexNAc(6)Hex(6)NeuAc(1)_KI	Yes	Yes
P97449_114_HexNAc(6)Hex(6)NeuAc(1)	P97449	114	HexNAc(6)Hex(6)NeuAc(1)	6	6		1		>sp|P97449|AMPN_MOUSE Aminopeptidase N OS=Mus musculus OX=10090 GN=Anpep PE=1 SV=4	Anpep	R.[+229.16293].FTC[+57.02146]N[+2481.88859]QTTDVIIIHSK[+229.16293].K	FTCNQTTDVIIIHSK	231205_OE_RK_KI_TMT_HILIC_20231207122301	23003	46.3708	1.6e-08	1180.04	4	9.08	580.6	KI	15573.6	15297.6	17067.2	14855.2	15122.8	18434	19103	21223.1	22187.2	21294.2	13970.5	15583.3	20448.3	180158	17514	Complex/hybrid	≥3	1	0	NeuAc	P97449_HexNAc(6)Hex(6)NeuAc(1)	P97449_114	P97449_114_HexNAc(6)Hex(6)NeuAc(1)_KI	Yes	Yes
P97449_114_HexNAc(5)Hex(6)Fuc(3)	P97449	114	HexNAc(5)Hex(6)Fuc(3)	5	6	3			>sp|P97449|AMPN_MOUSE Aminopeptidase N OS=Mus musculus OX=10090 GN=Anpep PE=1 SV=4	Anpep	R.[+229.16293].FTC[+57.02146]N[+2425.88753]QTTDVIIIHSK[+229.16293].K	FTCNQTTDVIIIHSK	231205_OE_RK_KI_TMT_HILIC_20231207122301	23024	46.4111	8.5e-15	1166.04	4	3.76	771.4	KI	54363.4	62504.2	45925.2	56686.4	49546.5	47557.8	50488.7	51345.6	53289.4	40659.2	14268.4	53805.1	48668.1	512366	17515	Complex/hybrid	≥3	0	≥3	None	P97449_HexNAc(5)Hex(6)Fuc(3)	P97449_114	P97449_114_HexNAc(5)Hex(6)Fuc(3)_KI	Yes	Yes
P97449_114_HexNAc(5)Hex(6)Fuc(3)	P97449	114	HexNAc(5)Hex(6)Fuc(3)	5	6	3			>sp|P97449|AMPN_MOUSE Aminopeptidase N OS=Mus musculus OX=10090 GN=Anpep PE=1 SV=4	Anpep	R.[+229.16293].FTC[+57.02146]N[+2425.88753]QTTDVIIIHSK[+229.16293].K	FTCNQTTDVIIIHSK	231205_OE_RK_KI_TMT_HILIC_20231207122301	23011	46.3843	6e-15	1554.38	3	3.56	757.2	KI	41097.8	37320.3	30042.9	33385	36610.2	30068.5	36215.1	33762.3	38967.4	26949	8106.05	35691.2	33192.5	344418	17516	Complex/hybrid	≥3	0	≥3	None	P97449_HexNAc(5)Hex(6)Fuc(3)	P97449_114	P97449_114_HexNAc(5)Hex(6)Fuc(3)_KI	Yes	Yes
P97449_114_HexNAc(5)Hex(6)Fuc(3)	P97449	114	HexNAc(5)Hex(6)Fuc(3)	5	6	3			>sp|P97449|AMPN_MOUSE Aminopeptidase N OS=Mus musculus OX=10090 GN=Anpep PE=1 SV=4	Anpep	R.[+229.16293].FTC[+57.02146]N[+2425.88753]QTTDVIIIHSK[+229.16293].K	FTCNQTTDVIIIHSK	231205_OE_RK_KI_TMT_HILIC_20231207122301	23037	46.4331	3.4e-07	932.83	5	3.4	529.5	KI	7130.39	3890.38	5056.79	5420.85	5619.58	5146.17	5106.54	5903.31	6335.19	6237.79	5880.29	5423.6	5745.8	55847	17517	Complex/hybrid	≥3	0	≥3	None	P97449_HexNAc(5)Hex(6)Fuc(3)	P97449_114	P97449_114_HexNAc(5)Hex(6)Fuc(3)_KI	Yes	Yes
P97449_114_HexNAc(6)Hex(6)Fuc(1)	P97449	114	HexNAc(6)Hex(6)Fuc(1)	6	6	1			>sp|P97449|AMPN_MOUSE Aminopeptidase N OS=Mus musculus OX=10090 GN=Anpep PE=1 SV=4	Anpep	R.[+229.16293].FTC[+57.02146]N[+2336.85109]QTTDVIIIHSK[+229.16293].K	FTCNQTTDVIIIHSK	231205_OE_RK_KI_TMT_HILIC_20231207122301	23031	46.4229	2e-14	1144.03	4	9.25	793.1	KI	74729.6	71870.1	57833.6	72941.8	66971.6	62045	75291.7	85877.2	91454.2	62406.4	20281.2	68869.3	75414.9	721421	17518	Complex/hybrid	≥3	0	1	None	P97449_HexNAc(6)Hex(6)Fuc(1)	P97449_114	P97449_114_HexNAc(6)Hex(6)Fuc(1)_KI	Yes	Yes
P97449_114_HexNAc(6)Hex(6)Fuc(1)	P97449	114	HexNAc(6)Hex(6)Fuc(1)	6	6	1			>sp|P97449|AMPN_MOUSE Aminopeptidase N OS=Mus musculus OX=10090 GN=Anpep PE=1 SV=4	Anpep	R.[+229.16293].FTC[+57.02146]N[+2336.85109]QTTDVIIIHSK[+229.16293].K	FTCNQTTDVIIIHSK	231205_OE_RK_KI_TMT_HILIC_20231207122301	23071	46.4971	2e-08	915.428	5	7.87	580.4	KI	5030.91	7533.63	4548.23	6099.85	6992.28	6332.65	6288.86	8841.53	8129.77	7261.94	7878.84	6040.98	7370.95	67059.7	17519	Complex/hybrid	≥3	0	1	None	P97449_HexNAc(6)Hex(6)Fuc(1)	P97449_114	P97449_114_HexNAc(6)Hex(6)Fuc(1)_KI	Yes	Yes
P97449_114_HexNAc(6)Hex(6)Fuc(1)	P97449	114	HexNAc(6)Hex(6)Fuc(1)	6	6	1			>sp|P97449|AMPN_MOUSE Aminopeptidase N OS=Mus musculus OX=10090 GN=Anpep PE=1 SV=4	Anpep	R.[+229.16293].FTC[+57.02146]N[+2336.85109]QTTDVIIIHSK[+229.16293].K	FTCNQTTDVIIIHSK	231205_OE_RK_KI_TMT_HILIC_20231207122301	23157	46.6571	1e-05	1143.78	4	8.7	336	KI	25125.7	24959.8	33817.3	38097.2	32764.3	30502.3	31895.4	43890.9	38966	34855.2	23332.7	30952.9	36022	334874	17520	Complex/hybrid	≥3	0	1	None	P97449_HexNAc(6)Hex(6)Fuc(1)	P97449_114	P97449_114_HexNAc(6)Hex(6)Fuc(1)_KI	Yes	Yes
P97449_114_HexNAc(6)Hex(5)Fuc(2)	P97449	114	HexNAc(6)Hex(5)Fuc(2)	6	5	2			>sp|P97449|AMPN_MOUSE Aminopeptidase N OS=Mus musculus OX=10090 GN=Anpep PE=1 SV=4	Anpep	R.[+229.16293].FTC[+57.02146]N[+2320.85617]QTTDVIIIHSK[+229.16293].K	FTCNQTTDVIIIHSK	231205_OE_RK_KI_TMT_HILIC_20231207122301	23027	46.4162	8.5e-17	1139.78	4	3.76	869.3	KI	187044	166433	150024	181513	138297	157964	186022	200922	245800	159143	30770.8	164662	189970	1.77316e+06	17521	Complex/hybrid	≥3	0	2	None	P97449_HexNAc(6)Hex(5)Fuc(2)	P97449_114	P97449_114_HexNAc(6)Hex(5)Fuc(2)_KI	Yes	Yes
P97449_114_HexNAc(6)Hex(5)Fuc(2)	P97449	114	HexNAc(6)Hex(5)Fuc(2)	6	5	2			>sp|P97449|AMPN_MOUSE Aminopeptidase N OS=Mus musculus OX=10090 GN=Anpep PE=1 SV=4	Anpep	R.[+229.16293].FTC[+57.02146]N[+2320.85617]QTTDVIIIHSK[+229.16293].K	FTCNQTTDVIIIHSK	231205_OE_RK_KI_TMT_HILIC_20231207122301	23035	46.4297	6e-16	1519.37	3	3.54	830.7	KI	102963	111653	75012.2	103743	86558.4	83398.7	106201	118017	139753	98279.2	12311.4	95985.8	109130	1.02558e+06	17522	Complex/hybrid	≥3	0	2	None	P97449_HexNAc(6)Hex(5)Fuc(2)	P97449_114	P97449_114_HexNAc(6)Hex(5)Fuc(2)_KI	Yes	Yes
P97449_114_HexNAc(6)Hex(5)Fuc(2)	P97449	114	HexNAc(6)Hex(5)Fuc(2)	6	5	2			>sp|P97449|AMPN_MOUSE Aminopeptidase N OS=Mus musculus OX=10090 GN=Anpep PE=1 SV=4	Anpep	R.[+229.16293].FTC[+57.02146]N[+2320.85617]QTTDVIIIHSK[+229.16293].K	FTCNQTTDVIIIHSK	231205_OE_RK_KI_TMT_HILIC_20231207122301	23051	46.4617	1.8e-15	911.825	5	4.8	820.7	KI	7950.75	7926.27	7417.98	9286.11	5963.62	9009.85	11091.5	11229.9	11460.2	7616.45	6873.26	7708.95	10081.6	88952.7	17523	Complex/hybrid	≥3	0	2	None	P97449_HexNAc(6)Hex(5)Fuc(2)	P97449_114	P97449_114_HexNAc(6)Hex(5)Fuc(2)_KI	Yes	Yes
P97449_114_HexNAc(6)Hex(5)Fuc(2)	P97449	114	HexNAc(6)Hex(5)Fuc(2)	6	5	2			>sp|P97449|AMPN_MOUSE Aminopeptidase N OS=Mus musculus OX=10090 GN=Anpep PE=1 SV=4	Anpep	R.[+229.16293].FTC[+57.02146]N[+2320.85617]QTTDVIIIHSK[+229.16293].K	FTCNQTTDVIIIHSK	231205_OE_RK_KI_TMT_HILIC_20231207122301	23764	47.8021	2.1e-05	1140.02	4	-2.98	405.6	KI	11885.3	12144.6	14529.4	10233.5	13264.6	13256.9	17830.8	19887.9	19211.3	17102.5	11798.4	12411.5	17457.9	149347	17524	Complex/hybrid	≥3	0	2	None	P97449_HexNAc(6)Hex(5)Fuc(2)	P97449_114	P97449_114_HexNAc(6)Hex(5)Fuc(2)_KI	Yes	Yes
P97449_114_HexNAc(5)Hex(5)Fuc(1)NeuGc(1)	P97449	114	HexNAc(5)Hex(5)Fuc(1)NeuGc(1)	5	5	1		1	>sp|P97449|AMPN_MOUSE Aminopeptidase N OS=Mus musculus OX=10090 GN=Anpep PE=1 SV=4	Anpep	R.[+229.16293].FTC[+57.02146]N[+2278.80922]QTTDVIIIHSK[+229.16293].K	FTCNQTTDVIIIHSK	231205_OE_RK_KI_TMT_HILIC_20231207122301	24313	48.8417	8.5e-17	1129.27	4	3.6	883.7	KI	10518.6	10873.4	21311.2	22026.6	19177.8	14759.9	13246	33701	37120.2	25283.1	11819	16781.5	24822	208018	17525	Complex/hybrid	≥3	1	1	NeuGc	P97449_HexNAc(5)Hex(5)Fuc(1)NeuGc(1)	P97449_114	P97449_114_HexNAc(5)Hex(5)Fuc(1)NeuGc(1)_KI	Yes	Yes
P97449_114_HexNAc(5)Hex(6)NeuAc(1)	P97449	114	HexNAc(5)Hex(6)NeuAc(1)	5	6		1		>sp|P97449|AMPN_MOUSE Aminopeptidase N OS=Mus musculus OX=10090 GN=Anpep PE=1 SV=4	Anpep	R.[+229.16293].FTC[+57.02146]N[+2278.80922]QTTDVIIIHSK[+229.16293].K	FTCNQTTDVIIIHSK	231205_OE_RK_KI_TMT_HILIC_20231207122301	23082	46.5189	1.2e-13	1129.52	4	6.1	708.1	KI	21436	23963.5	25674.1	25296.7	23639.6	18661.7	23974.9	28038.2	29988.2	23340.1	15048.1	24002	24800.6	244013	17526	Complex/hybrid	≥3	1	0	NeuAc	P97449_HexNAc(5)Hex(6)NeuAc(1)	P97449_114	P97449_114_HexNAc(5)Hex(6)NeuAc(1)_KI	Yes	Yes
P97449_114_HexNAc(5)Hex(6)NeuAc(1)	P97449	114	HexNAc(5)Hex(6)NeuAc(1)	5	6		1		>sp|P97449|AMPN_MOUSE Aminopeptidase N OS=Mus musculus OX=10090 GN=Anpep PE=1 SV=4	Anpep	R.[+229.16293].FTC[+57.02146]N[+2278.80922]QTTDVIIIHSK[+229.16293].K	FTCNQTTDVIIIHSK	231205_OE_RK_KI_TMT_HILIC_20231207122301	23057	46.4718	1.2e-11	1505.69	3	7.17	609.3	KI	11213.8	12980.1	11548.3	13173.1	11282.1	13432.1	11842.3	18134.2	16654.8	11179.4	7938.17	12039.5	14248.6	131440	17527	Complex/hybrid	≥3	1	0	NeuAc	P97449_HexNAc(5)Hex(6)NeuAc(1)	P97449_114	P97449_114_HexNAc(5)Hex(6)NeuAc(1)_KI	Yes	Yes
P97449_114_HexNAc(5)Hex(6)NeuAc(1)	P97449	114	HexNAc(5)Hex(6)NeuAc(1)	5	6		1		>sp|P97449|AMPN_MOUSE Aminopeptidase N OS=Mus musculus OX=10090 GN=Anpep PE=1 SV=4	Anpep	R.[+229.16293].FTC[+57.02146]N[+2278.80922]QTTDVIIIHSK[+229.16293].K	FTCNQTTDVIIIHSK	231205_OE_RK_KI_TMT_HILIC_20231207122301	23017	46.396	3.8e-10	1129.01	4	2.39	605.8	KI	18437.3	16682.3	18952.3	18781.4	14029.2	16521	19203.8	21772.1	24800.8	17970	10973.4	17376.5	20053.5	187150	17528	Complex/hybrid	≥3	1	0	NeuAc	P97449_HexNAc(5)Hex(6)NeuAc(1)	P97449_114	P97449_114_HexNAc(5)Hex(6)NeuAc(1)_KI	Yes	Yes
P97449_114_HexNAc(5)Hex(6)NeuAc(1)	P97449	114	HexNAc(5)Hex(6)NeuAc(1)	5	6		1		>sp|P97449|AMPN_MOUSE Aminopeptidase N OS=Mus musculus OX=10090 GN=Anpep PE=1 SV=4	Anpep	R.[+229.16293].FTC[+57.02146]N[+2278.80922]QTTDVIIIHSK[+229.16293].K	FTCNQTTDVIIIHSK	231205_OE_RK_KI_TMT_HILIC_20231207122301	24354	48.9175	1.4e-05	1505.68	3	0.64	353.9	KI	10161.9	10010.9	12637.7	13422.4	11767.5	12025.1	11594.8	17729.9	14422	11983.9	9542.29	11600.1	13551.1	125756	17529	Complex/hybrid	≥3	1	0	NeuAc	P97449_HexNAc(5)Hex(6)NeuAc(1)	P97449_114	P97449_114_HexNAc(5)Hex(6)NeuAc(1)_KI	Yes	Yes
P97449_114_HexNAc(4)Hex(6)Fuc(1)NeuGc(1)	P97449	114	HexNAc(4)Hex(6)Fuc(1)NeuGc(1)	4	6	1		1	>sp|P97449|AMPN_MOUSE Aminopeptidase N OS=Mus musculus OX=10090 GN=Anpep PE=1 SV=4	Anpep	R.[+229.16293].FTC[+57.02146]N[+2237.78267]QTTDVIIIHSK[+229.16293].K	FTCNQTTDVIIIHSK	231205_OE_RK_KI_TMT_HILIC_20231207122301	25564	51.1971	0.0036	1118.76	4	1.25	288.2	KI	30640.2	35048.4	33077.8	35288.5	37445.8	33084.5	34536.8	44573.6	40836.9	35027.9	31423.1	34300.1	37611.9	359560	17530	Complex/hybrid	2	1	1	NeuGc	P97449_HexNAc(4)Hex(6)Fuc(1)NeuGc(1)	P97449_114	P97449_114_HexNAc(4)Hex(6)Fuc(1)NeuGc(1)_KI	Yes	Yes
P97449_114_HexNAc(6)Hex(5)Fuc(1)	P97449	114	HexNAc(6)Hex(5)Fuc(1)	6	5	1			>sp|P97449|AMPN_MOUSE Aminopeptidase N OS=Mus musculus OX=10090 GN=Anpep PE=1 SV=4	Anpep	R.[+229.16293].FTC[+57.02146]N[+2174.79826]QTTDVIIIHSK[+229.16293].K	FTCNQTTDVIIIHSK	231205_OE_RK_KI_TMT_HILIC_20231207122301	23086	46.5256	8.5e-15	1103.26	4	4.06	790	KI	34930.4	33581.2	33486.2	34819.2	28271.7	39283.8	43325.6	54528.5	46998.1	45118.7	18287.6	33017.8	45850.9	394343	17531	Complex/hybrid	≥3	0	1	None	P97449_HexNAc(6)Hex(5)Fuc(1)	P97449_114	P97449_114_HexNAc(6)Hex(5)Fuc(1)_KI	Yes	Yes
P97449_114_HexNAc(6)Hex(5)Fuc(1)	P97449	114	HexNAc(6)Hex(5)Fuc(1)	6	5	1			>sp|P97449|AMPN_MOUSE Aminopeptidase N OS=Mus musculus OX=10090 GN=Anpep PE=1 SV=4	Anpep	R.[+229.16293].FTC[+57.02146]N[+2174.79826]QTTDVIIIHSK[+229.16293].K	FTCNQTTDVIIIHSK	231205_OE_RK_KI_TMT_HILIC_20231207122301	23114	46.5779	1e-11	1470.35	3	5.75	632.5	KI	13053.5	15559.7	21081.3	12106.7	14531.3	16820.4	15942.4	18103.8	12687.8	18506.4	6873.12	15266.5	16412.2	158393	17532	Complex/hybrid	≥3	0	1	None	P97449_HexNAc(6)Hex(5)Fuc(1)	P97449_114	P97449_114_HexNAc(6)Hex(5)Fuc(1)_KI	Yes	Yes
P97449_114_HexNAc(5)Hex(6)Fuc(1)	P97449	114	HexNAc(5)Hex(6)Fuc(1)	5	6	1			>sp|P97449|AMPN_MOUSE Aminopeptidase N OS=Mus musculus OX=10090 GN=Anpep PE=1 SV=4	Anpep	R.[+229.16293].FTC[+57.02146]N[+2133.77171]QTTDVIIIHSK[+229.16293].K	FTCNQTTDVIIIHSK	231205_OE_RK_KI_TMT_HILIC_20231207122301	23186	46.7141	1.8e-16	1093.26	4	8.07	868.5	KI	110835	109249	79093.7	106327	84573.4	82808.9	83729.9	86036.3	102489	68112.9	23149.8	98015.7	84635.3	913255	17533	Complex/hybrid	≥3	0	1	None	P97449_HexNAc(5)Hex(6)Fuc(1)	P97449_114	P97449_114_HexNAc(5)Hex(6)Fuc(1)_KI	Yes	Yes
P97449_114_HexNAc(5)Hex(6)Fuc(1)	P97449	114	HexNAc(5)Hex(6)Fuc(1)	5	6	1			>sp|P97449|AMPN_MOUSE Aminopeptidase N OS=Mus musculus OX=10090 GN=Anpep PE=1 SV=4	Anpep	R.[+229.16293].FTC[+57.02146]N[+2133.77171]QTTDVIIIHSK[+229.16293].K	FTCNQTTDVIIIHSK	231205_OE_RK_KI_TMT_HILIC_20231207122301	23225	46.7849	3e-06	1093.01	4	7.27	449.7	KI	19182.1	20364.4	26385.9	21848.7	20259.2	23549.2	20815.6	27487.6	23779.6	24512.9	28279.2	21608	24029	228185	17534	Complex/hybrid	≥3	0	1	None	P97449_HexNAc(5)Hex(6)Fuc(1)	P97449_114	P97449_114_HexNAc(5)Hex(6)Fuc(1)_KI	Yes	Yes
P97449_114_HexNAc(5)Hex(5)Fuc(2)	P97449	114	HexNAc(5)Hex(5)Fuc(2)	5	5	2			>sp|P97449|AMPN_MOUSE Aminopeptidase N OS=Mus musculus OX=10090 GN=Anpep PE=1 SV=4	Anpep	R.[+229.16293].FTC[+57.02146]N[+2117.77680]QTTDVIIIHSK[+229.16293].K	FTCNQTTDVIIIHSK	231205_OE_RK_KI_TMT_HILIC_20231207122301	23188	46.7175	1.2e-16	871.408	5	3.39	897.1	KI	18163	21763.6	19508.4	17305.6	20056.9	23302.8	20822.4	28081.9	24515.3	20286.6	13176.3	19359.5	23401.8	213806	17535	Complex/hybrid	≥3	0	2	None	P97449_HexNAc(5)Hex(5)Fuc(2)	P97449_114	P97449_114_HexNAc(5)Hex(5)Fuc(2)_KI	Yes	Yes
P97449_114_HexNAc(5)Hex(5)Fuc(2)	P97449	114	HexNAc(5)Hex(5)Fuc(2)	5	5	2			>sp|P97449|AMPN_MOUSE Aminopeptidase N OS=Mus musculus OX=10090 GN=Anpep PE=1 SV=4	Anpep	R.[+229.16293].FTC[+57.02146]N[+2117.77680]QTTDVIIIHSK[+229.16293].K	FTCNQTTDVIIIHSK	231205_OE_RK_KI_TMT_HILIC_20231207122301	18448	37.7534	0.0028	1089.26	4	6.48	261.6	KI	10769.7	11335.6	13112.8	11160.8	12839.3	11025.2	9253.62	11299.3	11229.5	10922.2	10338.3	11843.6	10746	112948	17536	Complex/hybrid	≥3	0	2	None	P97449_HexNAc(5)Hex(5)Fuc(2)	P97449_114	P97449_114_HexNAc(5)Hex(5)Fuc(2)_KI	Yes	Yes
P97449_114_HexNAc(5)Hex(5)NeuAc(1)	P97449	114	HexNAc(5)Hex(5)NeuAc(1)	5	5		1		>sp|P97449|AMPN_MOUSE Aminopeptidase N OS=Mus musculus OX=10090 GN=Anpep PE=1 SV=4	Anpep	R.[+229.16293].FTC[+57.02146]N[+2116.75640]QTTDVIIIHSK[+229.16293].K	FTCNQTTDVIIIHSK	231205_OE_RK_KI_TMT_HILIC_20231207122301	23137	46.6216	1.8e-15	1089.01	4	7.24	825	KI	33756.7	31137.6	34872.4	33781.8	26370.6	37749.7	40806.7	40143.1	41657.6	35042.5	18887.4	31983.8	39079.9	355319	17537	Complex/hybrid	≥3	1	0	NeuAc	P97449_HexNAc(5)Hex(5)NeuAc(1)	P97449_114	P97449_114_HexNAc(5)Hex(5)NeuAc(1)_KI	Yes	Yes
P97449_114_HexNAc(5)Hex(5)NeuAc(1)	P97449	114	HexNAc(5)Hex(5)NeuAc(1)	5	5		1		>sp|P97449|AMPN_MOUSE Aminopeptidase N OS=Mus musculus OX=10090 GN=Anpep PE=1 SV=4	Anpep	R.[+229.16293].FTC[+57.02146]N[+2116.75640]QTTDVIIIHSK[+229.16293].K	FTCNQTTDVIIIHSK	231205_OE_RK_KI_TMT_HILIC_20231207122301	23147	46.6402	7.4e-16	1451.67	3	4.76	811.6	KI	47223.4	50781.4	47282.4	38146.4	38533.3	35922.5	42631.1	41922.9	50990.8	26158.2	11283.4	44393.4	39525.1	419592	17538	Complex/hybrid	≥3	1	0	NeuAc	P97449_HexNAc(5)Hex(5)NeuAc(1)	P97449_114	P97449_114_HexNAc(5)Hex(5)NeuAc(1)_KI	Yes	Yes
P97449_114_HexNAc(4)Hex(7)Fuc(1)	P97449	114	HexNAc(4)Hex(7)Fuc(1)	4	7	1			>sp|P97449|AMPN_MOUSE Aminopeptidase N OS=Mus musculus OX=10090 GN=Anpep PE=1 SV=4	Anpep	R.[+229.16293].FTC[+57.02146]N[+2092.74516]QTTDVIIIHSK[+229.16293].K	FTCNQTTDVIIIHSK	231205_OE_RK_KI_TMT_HILIC_20231207122301	19388	39.5431	2.1e-05	1082.49	4	-8.09	379	KI	19822.1	22060.2	52158.1	26659.7	32286.5	37197.5	19367.8	35028.9	22968.3	64816.7	14592.5	30597.3	35875.8	332366	17539	Complex/hybrid	2	0	1	None	P97449_HexNAc(4)Hex(7)Fuc(1)	P97449_114	P97449_114_HexNAc(4)Hex(7)Fuc(1)_KI	Yes	Yes
P97449_114_HexNAc(4)Hex(7)Fuc(1)	P97449	114	HexNAc(4)Hex(7)Fuc(1)	4	7	1			>sp|P97449|AMPN_MOUSE Aminopeptidase N OS=Mus musculus OX=10090 GN=Anpep PE=1 SV=4	Anpep	R.[+229.16293].FTC[+57.02146]N[+2092.74516]QTTDVIIIHSK[+229.16293].K	FTCNQTTDVIIIHSK	231205_OE_RK_KI_TMT_HILIC_20231207122301	19410	39.5851	8.2e-06	1442.98	3	-7.96	375.7	KI	24390.3	20543	50971.9	26518	31842.6	33265.8	18554.1	37365	23308.9	63829.3	7102.54	30853.1	35264.6	330589	17540	Complex/hybrid	2	0	1	None	P97449_HexNAc(4)Hex(7)Fuc(1)	P97449_114	P97449_114_HexNAc(4)Hex(7)Fuc(1)_KI	Yes	Yes
P97449_114_HexNAc(4)Hex(6)NeuGc(1)	P97449	114	HexNAc(4)Hex(6)NeuGc(1)	4	6			1	>sp|P97449|AMPN_MOUSE Aminopeptidase N OS=Mus musculus OX=10090 GN=Anpep PE=1 SV=4	Anpep	R.[+229.16293].FTC[+57.02146]N[+2091.72476]QTTDVIIIHSK[+229.16293].K	FTCNQTTDVIIIHSK	231205_OE_RK_KI_TMT_HILIC_20231207122301	19416	39.5952	0.0033	866.189	5	-6.3	287.7	KI	5659.03	5908.53	6780.52	6977.74	8310.27	2848.28	3617.21	5998.96	6521.8	7073.63	7011.58	6727.22	5211.98	59696	17541	Complex/hybrid	2	1	0	NeuGc	P97449_HexNAc(4)Hex(6)NeuGc(1)	P97449_114	P97449_114_HexNAc(4)Hex(6)NeuGc(1)_KI	Yes	Yes
P97449_114_HexNAc(4)Hex(6)NeuAc(1)	P97449	114	HexNAc(4)Hex(6)NeuAc(1)	4	6		1		>sp|P97449|AMPN_MOUSE Aminopeptidase N OS=Mus musculus OX=10090 GN=Anpep PE=1 SV=4	Anpep	R.[+229.16293].FTC[+57.02146]N[+2075.72985]QTTDVIIIHSK[+229.16293].K	FTCNQTTDVIIIHSK	231205_OE_RK_KI_TMT_HILIC_20231207122301	24368	48.9444	8.5e-14	1078.5	4	3.71	712.3	KI	10280.5	13735.3	13268.8	13549.7	13079.6	15668.8	12634.5	23841.8	28170	20816.3	17360.6	12782.8	20226.3	165045	17542	Complex/hybrid	2	1	0	NeuAc	P97449_HexNAc(4)Hex(6)NeuAc(1)	P97449_114	P97449_114_HexNAc(4)Hex(6)NeuAc(1)_KI	Yes	Yes
P97449_114_HexNAc(4)Hex(6)NeuAc(1)	P97449	114	HexNAc(4)Hex(6)NeuAc(1)	4	6		1		>sp|P97449|AMPN_MOUSE Aminopeptidase N OS=Mus musculus OX=10090 GN=Anpep PE=1 SV=4	Anpep	R.[+229.16293].FTC[+57.02146]N[+2075.72985]QTTDVIIIHSK[+229.16293].K	FTCNQTTDVIIIHSK	231205_OE_RK_KI_TMT_HILIC_20231207122301	24383	48.9714	2.3e-06	1437.99	3	3.13	415.4	KI	13787.2	8867.59	17580.4	12011.4	13085.1	15215.8	15914	25076.1	20778.6	21175.5	12452.4	13066.3	19632	163491	17543	Complex/hybrid	2	1	0	NeuAc	P97449_HexNAc(4)Hex(6)NeuAc(1)	P97449_114	P97449_114_HexNAc(4)Hex(6)NeuAc(1)_KI	Yes	Yes
P97449_114_HexNAc(5)Hex(5)Fuc(1)	P97449	114	HexNAc(5)Hex(5)Fuc(1)	5	5	1			>sp|P97449|AMPN_MOUSE Aminopeptidase N OS=Mus musculus OX=10090 GN=Anpep PE=1 SV=4	Anpep	R.[+229.16293].FTC[+57.02146]N[+1971.71889]QTTDVIIIHSK[+229.16293].K	FTCNQTTDVIIIHSK	231205_OE_RK_KI_TMT_HILIC_20231207122301	23172	46.6856	2.9e-12	1052.49	4	0.14	661.5	KI	53457.9	60900.9	64622.6	63233.1	52355.9	51161.8	49781.7	55484.9	50979.3	45202.4	31451.4	58914.1	50522	547181	17544	Complex/hybrid	≥3	0	1	None	P97449_HexNAc(5)Hex(5)Fuc(1)	P97449_114	P97449_114_HexNAc(5)Hex(5)Fuc(1)_KI	Yes	Yes
P97449_114_HexNAc(5)Hex(4)NeuGc(1)	P97449	114	HexNAc(5)Hex(4)NeuGc(1)	5	4			1	>sp|P97449|AMPN_MOUSE Aminopeptidase N OS=Mus musculus OX=10090 GN=Anpep PE=1 SV=4	Anpep	R.[+229.16293].FTC[+57.02146]N[+1970.69849]QTTDVIIIHSK[+229.16293].K	FTCNQTTDVIIIHSK	231205_OE_RK_KI_TMT_HILIC_20231207122301	23273	46.8757	1.2e-15	1402.65	3	7.04	807.1	KI	37060.1	35623.4	30613.7	35609.4	30199.3	36811.4	28694	41496.5	40879.9	31617.4	16951.9	33821.2	35899.9	348605	17545	Complex/hybrid	≥3	1	0	NeuGc	P97449_HexNAc(5)Hex(4)NeuGc(1)	P97449_114	P97449_114_HexNAc(5)Hex(4)NeuGc(1)_KI	Yes	Yes
P97449_114_HexNAc(5)Hex(4)NeuGc(1)	P97449	114	HexNAc(5)Hex(4)NeuGc(1)	5	4			1	>sp|P97449|AMPN_MOUSE Aminopeptidase N OS=Mus musculus OX=10090 GN=Anpep PE=1 SV=4	Anpep	R.[+229.16293].FTC[+57.02146]N[+1970.69849]QTTDVIIIHSK[+229.16293].K	FTCNQTTDVIIIHSK	231205_OE_RK_KI_TMT_HILIC_20231207122301	23196	46.731	1e-14	1052.49	4	2.75	796.8	KI	22281.7	22337.2	22912.2	25241.1	19890.6	18215.3	19667.1	21541.8	20865.5	22380.9	14408.9	22532.6	20534.1	215334	17546	Complex/hybrid	≥3	1	0	NeuGc	P97449_HexNAc(5)Hex(4)NeuGc(1)	P97449_114	P97449_114_HexNAc(5)Hex(4)NeuGc(1)_KI	Yes	Yes
P97449_114_HexNAc(4)Hex(7)	P97449	114	HexNAc(4)Hex(7)	4	7				>sp|P97449|AMPN_MOUSE Aminopeptidase N OS=Mus musculus OX=10090 GN=Anpep PE=1 SV=4	Anpep	R.[+229.16293].FTC[+57.02146]N[+1946.68725]QTTDVIIIHSK[+229.16293].K	FTCNQTTDVIIIHSK	231205_OE_RK_KI_TMT_HILIC_20231207122301	19465	39.6879	1.3e-05	1045.98	4	-4.92	329.7	KI	10489.8	11231.6	13743.6	13139.4	11364.7	11045	7528.12	12617.6	11790.4	13617.7	13271.9	11993.8	11319.8	116568	17547	Complex/hybrid	2	0	0	None	P97449_HexNAc(4)Hex(7)	P97449_114	P97449_114_HexNAc(4)Hex(7)_KI	Yes	Yes
P97449_114_HexNAc(4)Hex(7)	P97449	114	HexNAc(4)Hex(7)	4	7				>sp|P97449|AMPN_MOUSE Aminopeptidase N OS=Mus musculus OX=10090 GN=Anpep PE=1 SV=4	Anpep	R.[+229.16293].FTC[+57.02146]N[+1946.68725]QTTDVIIIHSK[+229.16293].K	FTCNQTTDVIIIHSK	231205_OE_RK_KI_TMT_HILIC_20231207122301	19469	39.6947	6.2e-05	1394.3	3	-6.36	308.3	KI	9034.7	9297.69	10130.6	11084.6	10417.1	10247.5	8835.66	12329.9	11386.2	14709.9	11926	9992.93	11501.8	107474	17548	Complex/hybrid	2	0	0	None	P97449_HexNAc(4)Hex(7)	P97449_114	P97449_114_HexNAc(4)Hex(7)_KI	Yes	Yes
P97449_114_HexNAc(4)Hex(5)NeuGc(1)	P97449	114	HexNAc(4)Hex(5)NeuGc(1)	4	5			1	>sp|P97449|AMPN_MOUSE Aminopeptidase N OS=Mus musculus OX=10090 GN=Anpep PE=1 SV=4	Anpep	R.[+229.16293].FTC[+57.02146]N[+1929.67194]QTTDVIIIHSK[+229.16293].K	FTCNQTTDVIIIHSK	231205_OE_RK_KI_TMT_HILIC_20231207122301	24458	49.1129	5e-10	1041.98	4	2.51	626.1	KI	11359.7	12235.7	11341.2	11207.5	13952.6	12947.6	13948.9	20306.3	15222.5	9875.61	17793.1	12019.3	14460.2	132398	17549	Complex/hybrid	2	1	0	NeuGc	P97449_HexNAc(4)Hex(5)NeuGc(1)	P97449_114	P97449_114_HexNAc(4)Hex(5)NeuGc(1)_KI	Yes	Yes
P97449_114_HexNAc(4)Hex(5)Fuc(2)	P97449	114	HexNAc(4)Hex(5)Fuc(2)	4	5	2			>sp|P97449|AMPN_MOUSE Aminopeptidase N OS=Mus musculus OX=10090 GN=Anpep PE=1 SV=4	Anpep	R.[+229.16293].FTC[+57.02146]N[+1914.69743]QTTDVIIIHSK[+229.16293].K	FTCNQTTDVIIIHSK	231205_OE_RK_KI_TMT_HILIC_20231207122301	23184	46.7075	1.6e-15	1038.49	4	1.8	842.5	KI	70147.6	77339.1	82551.7	71021.4	61211.7	91924.5	84113.7	82505.9	89382.8	63967.2	30374.9	72454.3	82378.8	774166	17550	Complex/hybrid	2	0	2	None	P97449_HexNAc(4)Hex(5)Fuc(2)	P97449_114	P97449_114_HexNAc(4)Hex(5)Fuc(2)_KI	Yes	Yes
P97449_114_HexNAc(4)Hex(5)Fuc(2)	P97449	114	HexNAc(4)Hex(5)Fuc(2)	4	5	2			>sp|P97449|AMPN_MOUSE Aminopeptidase N OS=Mus musculus OX=10090 GN=Anpep PE=1 SV=4	Anpep	R.[+229.16293].FTC[+57.02146]N[+1914.69743]QTTDVIIIHSK[+229.16293].K	FTCNQTTDVIIIHSK	231205_OE_RK_KI_TMT_HILIC_20231207122301	23066	46.4886	1.5e-05	1384.31	3	-0.17	369.4	KI	8720.18	9157.83	13045.6	11923.4	9121.06	10258	15425.1	14889.6	12759.7	12878.1	9635.78	10393.6	13242.1	118178	17551	Complex/hybrid	2	0	2	None	P97449_HexNAc(4)Hex(5)Fuc(2)	P97449_114	P97449_114_HexNAc(4)Hex(5)Fuc(2)_KI	Yes	Yes
P97449_114_HexNAc(4)Hex(5)NeuAc(1)	P97449	114	HexNAc(4)Hex(5)NeuAc(1)	4	5		1		>sp|P97449|AMPN_MOUSE Aminopeptidase N OS=Mus musculus OX=10090 GN=Anpep PE=1 SV=4	Anpep	R.[+229.16293].FTC[+57.02146]N[+1913.67702]QTTDVIIIHSK[+229.16293].K	FTCNQTTDVIIIHSK	231205_OE_RK_KI_TMT_HILIC_20231207122301	24540	49.2694	5.4e-06	1038.24	4	6.01	378.7	KI	23762.5	24662.6	46302.8	28452.3	29089.9	41173	30674.5	58279.3	41518	50174.3	45590.2	30454	44363.8	374089	17552	Complex/hybrid	2	1	0	NeuAc	P97449_HexNAc(4)Hex(5)NeuAc(1)	P97449_114	P97449_114_HexNAc(4)Hex(5)NeuAc(1)_KI	Yes	Yes
P97449_114_HexNAc(3)Hex(6)NeuGc(1)	P97449	114	HexNAc(3)Hex(6)NeuGc(1)	3	6			1	>sp|P97449|AMPN_MOUSE Aminopeptidase N OS=Mus musculus OX=10090 GN=Anpep PE=1 SV=4	Anpep	R.[+229.16293].FTC[+57.02146]N[+1888.64539]QTTDVIIIHSK[+229.16293].K	FTCNQTTDVIIIHSK	231205_OE_RK_KI_TMT_HILIC_20231207122301	19498	39.7493	1e-05	1031.72	4	-1.45	409.8	KI	6849.47	8991.29	14340.4	11534.1	13154.1	10921.6	10578	10578.7	11972	14797.6	6667.71	10973.9	11769.6	113717	17553	Complex/hybrid	1	1	0	NeuGc	P97449_HexNAc(3)Hex(6)NeuGc(1)	P97449_114	P97449_114_HexNAc(3)Hex(6)NeuGc(1)_KI	Yes	Yes
P97449_114_HexNAc(3)Hex(6)NeuGc(1)	P97449	114	HexNAc(3)Hex(6)NeuGc(1)	3	6			1	>sp|P97449|AMPN_MOUSE Aminopeptidase N OS=Mus musculus OX=10090 GN=Anpep PE=1 SV=4	Anpep	R.[+229.16293].FTC[+57.02146]N[+1888.64539]QTTDVIIIHSK[+229.16293].K	FTCNQTTDVIIIHSK	231205_OE_RK_KI_TMT_HILIC_20231207122301	19520	39.7914	2.6e-05	1375.29	3	-6.26	330.7	KI	19236.3	17812.6	57961	27261.2	32992.3	26884.9	10226.4	19732.6	13378.1	40134.7	7396.19	31052.7	22071.4	265620	17554	Complex/hybrid	1	1	0	NeuGc	P97449_HexNAc(3)Hex(6)NeuGc(1)	P97449_114	P97449_114_HexNAc(3)Hex(6)NeuGc(1)_KI	Yes	Yes
P97449_114_HexNAc(2)Hex(9)	P97449	114	HexNAc(2)Hex(9)	2	9				>sp|P97449|AMPN_MOUSE Aminopeptidase N OS=Mus musculus OX=10090 GN=Anpep PE=1 SV=4	Anpep	R.[+229.16293].FTC[+57.02146]N[+1864.63416]QTTDVIIIHSK[+229.16293].K	FTCNQTTDVIIIHSK	231205_OE_RK_KI_TMT_HILIC_20231207122301	23285	46.8976	1.2e-06	1367.29	3	1.89	459	KI	12819.5	12301.5	11583.5	13614.4	11616.1	11759.9	12938.5	16293.9	14823	14121.2	9950.54	12387	13987.3	131871	17555	Oligomannose	0	0	0	None	P97449_HexNAc(2)Hex(9)	P97449_114	P97449_114_HexNAc(2)Hex(9)_KI	Yes	Yes
P97449_114_HexNAc(5)Hex(5)	P97449	114	HexNAc(5)Hex(5)	5	5				>sp|P97449|AMPN_MOUSE Aminopeptidase N OS=Mus musculus OX=10090 GN=Anpep PE=1 SV=4	Anpep	R.[+229.16293].FTC[+57.02146]N[+1825.66098]QTTDVIIIHSK[+229.16293].K	FTCNQTTDVIIIHSK	231205_OE_RK_KI_TMT_HILIC_20231207122301	23347	47.0172	2.6e-16	1015.99	4	9.48	879.8	KI	21705.1	24137.4	23136.5	28020.8	23349.1	24595.7	27899.2	32386.5	29414.3	26995.2	20646.9	24069.8	28258.2	261640	17556	Complex/hybrid	≥3	0	0	None	P97449_HexNAc(5)Hex(5)	P97449_114	P97449_114_HexNAc(5)Hex(5)_KI	Yes	Yes
P97449_114_HexNAc(5)Hex(4)Fuc(1)	P97449	114	HexNAc(5)Hex(4)Fuc(1)	5	4	1			>sp|P97449|AMPN_MOUSE Aminopeptidase N OS=Mus musculus OX=10090 GN=Anpep PE=1 SV=4	Anpep	R.[+229.16293].FTC[+57.02146]N[+1809.66607]QTTDVIIIHSK[+229.16293].K	FTCNQTTDVIIIHSK	231205_OE_RK_KI_TMT_HILIC_20231207122301	23299	46.9263	1.6e-18	1011.98	4	1.92	999.6	KI	159510	187384	120844	159514	123048	124680	164413	169997	203266	115680	23116	150060	155607	1.52834e+06	17557	Complex/hybrid	≥3	0	1	None	P97449_HexNAc(5)Hex(4)Fuc(1)	P97449_114	P97449_114_HexNAc(5)Hex(4)Fuc(1)_KI	Yes	Yes
P97449_114_HexNAc(5)Hex(4)Fuc(1)	P97449	114	HexNAc(5)Hex(4)Fuc(1)	5	4	1			>sp|P97449|AMPN_MOUSE Aminopeptidase N OS=Mus musculus OX=10090 GN=Anpep PE=1 SV=4	Anpep	R.[+229.16293].FTC[+57.02146]N[+1809.66607]QTTDVIIIHSK[+229.16293].K	FTCNQTTDVIIIHSK	231205_OE_RK_KI_TMT_HILIC_20231207122301	23310	46.9466	1.1e-15	1348.97	3	1.88	818.8	KI	272960	281236	198911	263430	201759	206325	260351	277202	329856	202514	35550.6	243659	255250	2.49454e+06	17558	Complex/hybrid	≥3	0	1	None	P97449_HexNAc(5)Hex(4)Fuc(1)	P97449_114	P97449_114_HexNAc(5)Hex(4)Fuc(1)_KI	Yes	Yes
P97449_114_HexNAc(5)Hex(4)Fuc(1)	P97449	114	HexNAc(5)Hex(4)Fuc(1)	5	4	1			>sp|P97449|AMPN_MOUSE Aminopeptidase N OS=Mus musculus OX=10090 GN=Anpep PE=1 SV=4	Anpep	R.[+229.16293].FTC[+57.02146]N[+1809.66607]QTTDVIIIHSK[+229.16293].K	FTCNQTTDVIIIHSK	231205_OE_RK_KI_TMT_HILIC_20231207122301	23355	47.0307	1.2e-13	809.987	5	3.99	704.1	KI	12329.5	12560.6	13719.4	15476.7	12434.7	10416.1	11167.6	14623.3	12620.6	13095.3	9336.94	13304.2	12384.6	128444	17559	Complex/hybrid	≥3	0	1	None	P97449_HexNAc(5)Hex(4)Fuc(1)	P97449_114	P97449_114_HexNAc(5)Hex(4)Fuc(1)_KI	Yes	Yes
P97449_114_HexNAc(4)Hex(6)	P97449	114	HexNAc(4)Hex(6)	4	6				>sp|P97449|AMPN_MOUSE Aminopeptidase N OS=Mus musculus OX=10090 GN=Anpep PE=1 SV=4	Anpep	R.[+229.16293].FTC[+57.02146]N[+1784.63443]QTTDVIIIHSK[+229.16293].K	FTCNQTTDVIIIHSK	231205_OE_RK_KI_TMT_HILIC_20231207122301	23312	46.95	8.2e-06	1005.97	4	2.99	342.3	KI	6611.52	10129.5	9788.61	6442.01	9477.66	9186.49	12257.2	15508.2	11714.7	9441.9	13286.9	8489.87	11621.7	100558	17560	Complex/hybrid	2	0	0	None	P97449_HexNAc(4)Hex(6)	P97449_114	P97449_114_HexNAc(4)Hex(6)_KI	Yes	Yes
P97449_114_HexNAc(4)Hex(4)NeuGc(1)	P97449	114	HexNAc(4)Hex(4)NeuGc(1)	4	4			1	>sp|P97449|AMPN_MOUSE Aminopeptidase N OS=Mus musculus OX=10090 GN=Anpep PE=1 SV=4	Anpep	R.[+229.16293].FTC[+57.02146]N[+1767.61912]QTTDVIIIHSK[+229.16293].K	FTCNQTTDVIIIHSK	231205_OE_RK_KI_TMT_HILIC_20231207122301	23279	46.8858	1.6e-14	1001.47	4	1.29	790	KI	8946.44	9590.6	11270.9	9452.66	10799.3	12056.2	14813.4	17775.1	19133.1	14169.8	11464.5	10012	15589.5	128007	17561	Complex/hybrid	2	1	0	NeuGc	P97449_HexNAc(4)Hex(4)NeuGc(1)	P97449_114	P97449_114_HexNAc(4)Hex(4)NeuGc(1)_KI	Yes	Yes
P97449_114_HexNAc(4)Hex(4)NeuGc(1)	P97449	114	HexNAc(4)Hex(4)NeuGc(1)	4	4			1	>sp|P97449|AMPN_MOUSE Aminopeptidase N OS=Mus musculus OX=10090 GN=Anpep PE=1 SV=4	Anpep	R.[+229.16293].FTC[+57.02146]N[+1767.61912]QTTDVIIIHSK[+229.16293].K	FTCNQTTDVIIIHSK	231205_OE_RK_KI_TMT_HILIC_20231207122301	23260	46.8505	5.9e-12	1001.72	4	3.26	747.8	KI	24835.8	34034.2	31548.8	25438.2	27645.5	31388.3	36783	62019.9	56603.5	42660.5	30803.5	28700.5	45891	372958	17562	Complex/hybrid	2	1	0	NeuGc	P97449_HexNAc(4)Hex(4)NeuGc(1)	P97449_114	P97449_114_HexNAc(4)Hex(4)NeuGc(1)_KI	Yes	Yes
P97449_114_HexNAc(4)Hex(4)NeuGc(1)	P97449	114	HexNAc(4)Hex(4)NeuGc(1)	4	4			1	>sp|P97449|AMPN_MOUSE Aminopeptidase N OS=Mus musculus OX=10090 GN=Anpep PE=1 SV=4	Anpep	R.[+229.16293].FTC[+57.02146]N[+1767.61912]QTTDVIIIHSK[+229.16293].K	FTCNQTTDVIIIHSK	231205_OE_RK_KI_TMT_HILIC_20231207122301	23261	46.8522	6.5e-06	1334.96	3	3.47	533.3	KI	19750.3	16328.5	25008.5	21658	17041.8	32878.8	29513.4	41901.8	40949.9	32314.6	15234	19957.4	35511.7	277345	17563	Complex/hybrid	2	1	0	NeuGc	P97449_HexNAc(4)Hex(4)NeuGc(1)	P97449_114	P97449_114_HexNAc(4)Hex(4)NeuGc(1)_KI	Yes	Yes
P97449_128_HexNAc(4)Hex(6)Fuc(1)	P97449	128	HexNAc(4)Hex(6)Fuc(1)	4	6	1			>sp|P97449|AMPN_MOUSE Aminopeptidase N OS=Mus musculus OX=10090 GN=Anpep PE=1 SV=4	Anpep	K.[+229.16293].K[+229.16293]LN[+1930.69234]YTLK[+229.16293]GNHR.V	KLNYTLKGNHR	231205_OE_RK_KI_TMT_HILIC_20231207122301	14987	31.2024	0.00091	793.197	5	4.92	380.6	KI	0	1904.74	2739.63	1222.39	1896.66	3894.51	8313.08	4514.62	2778.4	3253.83	0	1552.69	4550.89	30517.9	17564	Complex/hybrid	2	0	1	None	P97449_HexNAc(4)Hex(6)Fuc(1)	P97449_128	P97449_128_HexNAc(4)Hex(6)Fuc(1)_KI	Yes	Yes
P97449_128_HexNAc(4)Hex(6)	P97449	128	HexNAc(4)Hex(6)	4	6				>sp|P97449|AMPN_MOUSE Aminopeptidase N OS=Mus musculus OX=10090 GN=Anpep PE=1 SV=4	Anpep	K.[+229.16293].K[+229.16293]LN[+1784.63443]YTLK[+229.16293]GNHR.V	KLNYTLKGNHR	231205_OE_RK_KI_TMT_HILIC_20231207122301	15089	31.3981	0.0029	763.983	5	2.76	415	KI	0	0	1546.07	1226.02	0	3803.6	7112.34	5250.81	1700.57	1561.11	2847.83	554.418	3885.69	22200.5	17565	Complex/hybrid	2	0	0	None	P97449_HexNAc(4)Hex(6)	P97449_128	P97449_128_HexNAc(4)Hex(6)_KI	Yes	Yes
P97449_128_HexNAc(4)Hex(7)Fuc(2)	P97449	128	HexNAc(4)Hex(7)Fuc(2)	4	7	2			>sp|P97449|AMPN_MOUSE Aminopeptidase N OS=Mus musculus OX=10090 GN=Anpep PE=1 SV=4	Anpep	K.[+229.16293].K[+229.16293]LN[+2238.80307]YTLK[+229.16293].G	KLNYTLK	231205_OE_RK_KI_TMT_HILIC_20231207122301	19715	40.1585	0.0021	1269.28	3	-1.22	296	KI	11514.2	9001.14	12095.2	10676.6	9468.22	10625.7	10765.1	14752.1	13993.9	13646.1	9843.31	10551.1	12756.6	116538	17566	Complex/hybrid	2	0	2	None	P97449_HexNAc(4)Hex(7)Fuc(2)	P97449_128	P97449_128_HexNAc(4)Hex(7)Fuc(2)_KI	Yes	Yes
P97449_128_HexNAc(3)Hex(6)Fuc(1)	P97449	128	HexNAc(3)Hex(6)Fuc(1)	3	6	1			>sp|P97449|AMPN_MOUSE Aminopeptidase N OS=Mus musculus OX=10090 GN=Anpep PE=1 SV=4	Anpep	K.[+229.16293].K[+229.16293]LN[+1727.61297]YTLK[+229.16293]GNHR.V	KLNYTLKGNHR	231205_OE_RK_KI_TMT_HILIC_20231207122301	15060	31.3442	2.5e-05	752.58	5	4.5	434.2	KI	1408.04	1933.72	1743.87	991.373	2223.02	7944.04	19693.4	9451.86	2637.92	1756.81	1936.48	1660	8296.81	49784.1	17567	Complex/hybrid	1	0	1	None	P97449_HexNAc(3)Hex(6)Fuc(1)	P97449_128	P97449_128_HexNAc(3)Hex(6)Fuc(1)_KI	Yes	Yes
P97449_128_HexNAc(5)Hex(5)Fuc(2)	P97449	128	HexNAc(5)Hex(5)Fuc(2)	5	5	2			>sp|P97449|AMPN_MOUSE Aminopeptidase N OS=Mus musculus OX=10090 GN=Anpep PE=1 SV=4	Anpep	K.[+229.16293].K[+229.16293]LN[+2117.77680]YTLK[+229.16293].G	KLNYTLK	231205_OE_RK_KI_TMT_HILIC_20231207122301	19601	39.9447	2e-06	921.96	4	5.71	573.4	KI	20511.3	23817.9	26638.4	20208.5	24141	20610.2	12089.6	25181.4	26155.2	27109.3	9474.84	23063.4	22229.1	226463	17568	Complex/hybrid	≥3	0	2	None	P97449_HexNAc(5)Hex(5)Fuc(2)	P97449_128	P97449_128_HexNAc(5)Hex(5)Fuc(2)_KI	Yes	Yes
P97449_128_HexNAc(5)Hex(5)Fuc(2)	P97449	128	HexNAc(5)Hex(5)Fuc(2)	5	5	2			>sp|P97449|AMPN_MOUSE Aminopeptidase N OS=Mus musculus OX=10090 GN=Anpep PE=1 SV=4	Anpep	K.[+229.16293].K[+229.16293]LN[+2117.77680]YTLK[+229.16293].G	KLNYTLK	231205_OE_RK_KI_TMT_HILIC_20231207122301	19599	39.9413	2.4e-06	1228.94	3	4.71	489.8	KI	56888.2	63641.6	62600.4	56887.9	53029.3	41740.4	35888.5	54887.5	73409.2	60775.4	18869.2	58609.5	53340.2	559748	17569	Complex/hybrid	≥3	0	2	None	P97449_HexNAc(5)Hex(5)Fuc(2)	P97449_128	P97449_128_HexNAc(5)Hex(5)Fuc(2)_KI	Yes	Yes
P97449_128_HexNAc(4)Hex(6)Fuc(2)	P97449	128	HexNAc(4)Hex(6)Fuc(2)	4	6	2			>sp|P97449|AMPN_MOUSE Aminopeptidase N OS=Mus musculus OX=10090 GN=Anpep PE=1 SV=4	Anpep	K.[+229.16293].K[+229.16293]LN[+2076.75025]YTLK[+229.16293].G	KLNYTLK	231205_OE_RK_KI_TMT_HILIC_20231207122301	19839	40.3962	1.3e-06	911.703	4	6.16	554.8	KI	17705.3	17245.8	18647.7	23262.9	16825.2	13675.4	11607.6	15112.5	13985.5	14303	9401.84	18737.4	13736.8	162371	17570	Complex/hybrid	2	0	2	None	P97449_HexNAc(4)Hex(6)Fuc(2)	P97449_128	P97449_128_HexNAc(4)Hex(6)Fuc(2)_KI	Yes	Yes
P97449_128_HexNAc(4)Hex(6)Fuc(2)	P97449	128	HexNAc(4)Hex(6)Fuc(2)	4	6	2			>sp|P97449|AMPN_MOUSE Aminopeptidase N OS=Mus musculus OX=10090 GN=Anpep PE=1 SV=4	Anpep	K.[+229.16293].K[+229.16293]LN[+2076.75025]YTLK[+229.16293].G	KLNYTLK	231205_OE_RK_KI_TMT_HILIC_20231207122301	19838	40.3945	1.3e-05	1215.27	3	4.84	414	KI	42516.7	41250.9	41363.9	43938.7	33780.3	19479.8	17552.9	25319.6	24502.1	29120.8	13982.2	40570.1	23195	318826	17571	Complex/hybrid	2	0	2	None	P97449_HexNAc(4)Hex(6)Fuc(2)	P97449_128	P97449_128_HexNAc(4)Hex(6)Fuc(2)_KI	Yes	Yes
P97449_128_HexNAc(2)Hex(7)	P97449	128	HexNAc(2)Hex(7)	2	7				>sp|P97449|AMPN_MOUSE Aminopeptidase N OS=Mus musculus OX=10090 GN=Anpep PE=1 SV=4	Anpep	K.[+229.16293].K[+229.16293]LN[+1540.52851]YTLK[+229.16293]GNHR.V	KLNYTLKGNHR	231205_OE_RK_KI_TMT_HILIC_20231207122301	15103	31.4234	0.00098	715.162	5	2.54	420.4	KI	0	2341	0	1258.53	1422.3	5615.6	12840.4	7231.23	2535.38	2411.71	2935.36	1004.37	6126.86	35656.1	17572	Oligomannose	0	0	0	None	P97449_HexNAc(2)Hex(7)	P97449_128	P97449_128_HexNAc(2)Hex(7)_KI	Yes	Yes
P97449_128_HexNAc(4)Hex(6)Fuc(1)	P97449	128	HexNAc(4)Hex(6)Fuc(1)	4	6	1			>sp|P97449|AMPN_MOUSE Aminopeptidase N OS=Mus musculus OX=10090 GN=Anpep PE=1 SV=4	Anpep	K.[+229.16293].K[+229.16293]LN[+1930.69234]YTLK[+229.16293].G	KLNYTLK	231205_OE_RK_KI_TMT_HILIC_20231207122301	19714	40.1569	1.1e-06	875.188	4	4.97	548.9	KI	38225.3	35969.5	35603.3	39400.4	30646.3	17570	17930.5	27356.2	32890	23635.1	12049	35968.9	23876.4	299227	17573	Complex/hybrid	2	0	1	None	P97449_HexNAc(4)Hex(6)Fuc(1)	P97449_128	P97449_128_HexNAc(4)Hex(6)Fuc(1)_KI	Yes	Yes
P97449_128_HexNAc(4)Hex(6)Fuc(1)	P97449	128	HexNAc(4)Hex(6)Fuc(1)	4	6	1			>sp|P97449|AMPN_MOUSE Aminopeptidase N OS=Mus musculus OX=10090 GN=Anpep PE=1 SV=4	Anpep	K.[+229.16293].K[+229.16293]LN[+1930.69234]YTLK[+229.16293].G	KLNYTLK	231205_OE_RK_KI_TMT_HILIC_20231207122301	19707	40.145	1.4e-06	1166.58	3	3.63	501.4	KI	146340	164279	128611	158578	130048	70155.7	68215.3	97625.1	110790	90797.3	20940.5	145571	87516.7	1.16544e+06	17574	Complex/hybrid	2	0	1	None	P97449_HexNAc(4)Hex(6)Fuc(1)	P97449_128	P97449_128_HexNAc(4)Hex(6)Fuc(1)_KI	Yes	Yes
P97449_128_HexNAc(4)Hex(6)Fuc(1)	P97449	128	HexNAc(4)Hex(6)Fuc(1)	4	6	1			>sp|P97449|AMPN_MOUSE Aminopeptidase N OS=Mus musculus OX=10090 GN=Anpep PE=1 SV=4	Anpep	K.[+229.16293].K[+229.16293]LN[+1930.69234]YTLK[+229.16293].G	KLNYTLK	231205_OE_RK_KI_TMT_HILIC_20231207122301	19898	40.5093	0.003	1166.58	3	3.73	284.9	KI	13194.1	19926.5	15420.9	16491.9	16268.5	13364.5	12348.7	14974.5	17252.3	11988.8	10630	16260.4	13985.8	151231	17575	Complex/hybrid	2	0	1	None	P97449_HexNAc(4)Hex(6)Fuc(1)	P97449_128	P97449_128_HexNAc(4)Hex(6)Fuc(1)_KI	Yes	Yes
P97449_128_HexNAc(4)Hex(5)Fuc(2)	P97449	128	HexNAc(4)Hex(5)Fuc(2)	4	5	2			>sp|P97449|AMPN_MOUSE Aminopeptidase N OS=Mus musculus OX=10090 GN=Anpep PE=1 SV=4	Anpep	K.[+229.16293].K[+229.16293]LN[+1914.69743]YTLK[+229.16293].G	KLNYTLK	231205_OE_RK_KI_TMT_HILIC_20231207122301	19637	40.0104	7.5e-06	1161.25	3	6.36	466.4	KI	15420.6	17089.5	22645.1	19460.5	20152.7	15712.8	12179.4	18647.8	25304.1	19068.1	13030.4	18953.7	18182.4	185681	17576	Complex/hybrid	2	0	2	None	P97449_HexNAc(4)Hex(5)Fuc(2)	P97449_128	P97449_128_HexNAc(4)Hex(5)Fuc(2)_KI	Yes	Yes
P97449_128_HexNAc(2)Hex(9)	P97449	128	HexNAc(2)Hex(9)	2	9				>sp|P97449|AMPN_MOUSE Aminopeptidase N OS=Mus musculus OX=10090 GN=Anpep PE=1 SV=4	Anpep	K.[+229.16293].K[+229.16293]LN[+1864.63416]YTLK[+229.16293].G	KLNYTLK	231205_OE_RK_KI_TMT_HILIC_20231207122301	19713	40.1552	1.7e-06	1144.56	3	3.87	438.6	KI	27914.3	36551.3	28789.3	32013	29961.4	26891.6	23134.3	40186.1	44091.1	31662.2	33043.2	31045.9	33193.1	321195	17577	Oligomannose	0	0	0	None	P97449_HexNAc(2)Hex(9)	P97449_128	P97449_128_HexNAc(2)Hex(9)_KI	Yes	Yes
P97449_128_HexNAc(5)Hex(4)Fuc(1)	P97449	128	HexNAc(5)Hex(4)Fuc(1)	5	4	1			>sp|P97449|AMPN_MOUSE Aminopeptidase N OS=Mus musculus OX=10090 GN=Anpep PE=1 SV=4	Anpep	K.[+229.16293].K[+229.16293]LN[+1809.66607]YTLK[+229.16293].G	KLNYTLK	231205_OE_RK_KI_TMT_HILIC_20231207122301	19750	40.226	1.3e-05	844.931	4	5.38	443.9	KI	6023.32	6354.06	10030.3	7515.63	7796.14	6470.22	6832.71	11870	9430.42	10725.7	12114.2	7543.89	9065.82	83048.6	17578	Complex/hybrid	≥3	0	1	None	P97449_HexNAc(5)Hex(4)Fuc(1)	P97449_128	P97449_128_HexNAc(5)Hex(4)Fuc(1)_KI	Yes	Yes
P97449_128_HexNAc(4)Hex(6)	P97449	128	HexNAc(4)Hex(6)	4	6				>sp|P97449|AMPN_MOUSE Aminopeptidase N OS=Mus musculus OX=10090 GN=Anpep PE=1 SV=4	Anpep	K.[+229.16293].K[+229.16293]LN[+1784.63443]YTLK[+229.16293].G	KLNYTLK	231205_OE_RK_KI_TMT_HILIC_20231207122301	19845	40.4063	7.5e-07	838.673	4	4.88	572.7	KI	13044.5	12456.2	14520.1	17240	13909	9677.78	14061.9	14829.3	16308.1	13260.8	24302	14234	13627.6	139308	17579	Complex/hybrid	2	0	0	None	P97449_HexNAc(4)Hex(6)	P97449_128	P97449_128_HexNAc(4)Hex(6)_KI	Yes	Yes
P97449_128_HexNAc(4)Hex(6)	P97449	128	HexNAc(4)Hex(6)	4	6				>sp|P97449|AMPN_MOUSE Aminopeptidase N OS=Mus musculus OX=10090 GN=Anpep PE=1 SV=4	Anpep	K.[+229.16293].K[+229.16293]LN[+1784.63443]YTLK[+229.16293].G	KLNYTLK	231205_OE_RK_KI_TMT_HILIC_20231207122301	19866	40.4485	8.7e-06	1117.89	3	2.94	437.7	KI	17638.8	20173.2	17489	22506.3	21442.4	18614.1	14658.6	21760.3	20789	18557.6	16687.4	19849.9	18875.9	193629	17580	Complex/hybrid	2	0	0	None	P97449_HexNAc(4)Hex(6)	P97449_128	P97449_128_HexNAc(4)Hex(6)_KI	Yes	Yes
P97449_128_HexNAc(4)Hex(6)	P97449	128	HexNAc(4)Hex(6)	4	6				>sp|P97449|AMPN_MOUSE Aminopeptidase N OS=Mus musculus OX=10090 GN=Anpep PE=1 SV=4	Anpep	K.[+229.16293].K[+229.16293]LN[+1784.63443]YTLK[+229.16293].G	KLNYTLK	231205_OE_RK_KI_TMT_HILIC_20231207122301	19812	40.3457	1.4e-05	1117.89	3	4.9	388	KI	26517	27873.4	24915.9	30823.2	28280.5	16207.6	16575.7	35035.9	29217.8	22385.9	11854.6	27682	23884.6	257833	17581	Complex/hybrid	2	0	0	None	P97449_HexNAc(4)Hex(6)	P97449_128	P97449_128_HexNAc(4)Hex(6)_KI	Yes	Yes
P97449_128_HexNAc(4)Hex(5)Fuc(1)	P97449	128	HexNAc(4)Hex(5)Fuc(1)	4	5	1			>sp|P97449|AMPN_MOUSE Aminopeptidase N OS=Mus musculus OX=10090 GN=Anpep PE=1 SV=4	Anpep	K.[+229.16293].K[+229.16293]LN[+1768.63952]YTLK[+229.16293].G	KLNYTLK	231205_OE_RK_KI_TMT_HILIC_20231207122301	19947	40.6037	8.1e-08	834.674	4	4.62	598.3	KI	12123.8	16431.5	16260.9	18469.4	15538.2	11526.2	11577	12663.2	14863.2	14556	4994.96	15764.8	13037.1	144010	17582	Complex/hybrid	2	0	1	None	P97449_HexNAc(4)Hex(5)Fuc(1)	P97449_128	P97449_128_HexNAc(4)Hex(5)Fuc(1)_KI	Yes	Yes
P97449_128_HexNAc(4)Hex(5)Fuc(1)	P97449	128	HexNAc(4)Hex(5)Fuc(1)	4	5	1			>sp|P97449|AMPN_MOUSE Aminopeptidase N OS=Mus musculus OX=10090 GN=Anpep PE=1 SV=4	Anpep	K.[+229.16293].K[+229.16293]LN[+1768.63952]YTLK[+229.16293].G	KLNYTLK	231205_OE_RK_KI_TMT_HILIC_20231207122301	19945	40.6003	3.8e-06	1112.56	3	4.13	464	KI	53058.9	58619.8	50544.2	52948.1	43059.8	28893.6	30333.8	43124	58523.8	37975.2	17214.9	51646.2	39770.1	457081	17583	Complex/hybrid	2	0	1	None	P97449_HexNAc(4)Hex(5)Fuc(1)	P97449_128	P97449_128_HexNAc(4)Hex(5)Fuc(1)_KI	Yes	Yes
P97449_128_HexNAc(3)Hex(6)Fuc(1)	P97449	128	HexNAc(3)Hex(6)Fuc(1)	3	6	1			>sp|P97449|AMPN_MOUSE Aminopeptidase N OS=Mus musculus OX=10090 GN=Anpep PE=1 SV=4	Anpep	K.[+229.16293].K[+229.16293]LN[+1727.61297]YTLK[+229.16293].G	KLNYTLK	231205_OE_RK_KI_TMT_HILIC_20231207122301	19761	40.2478	4.8e-09	824.415	4	2.44	552.4	KI	67353.5	68321	66782.5	75717.4	63996.4	37117.6	39823.3	56025.7	58176.8	51152.6	11075.8	68434.1	48459.2	584467	17584	Complex/hybrid	1	0	1	None	P97449_HexNAc(3)Hex(6)Fuc(1)	P97449_128	P97449_128_HexNAc(3)Hex(6)Fuc(1)_KI	Yes	Yes
P97449_128_HexNAc(3)Hex(6)Fuc(1)	P97449	128	HexNAc(3)Hex(6)Fuc(1)	3	6	1			>sp|P97449|AMPN_MOUSE Aminopeptidase N OS=Mus musculus OX=10090 GN=Anpep PE=1 SV=4	Anpep	K.[+229.16293].K[+229.16293]LN[+1727.61297]YTLK[+229.16293].G	KLNYTLK	231205_OE_RK_KI_TMT_HILIC_20231207122301	19758	40.2428	3.8e-07	1098.88	3	2.39	498.1	KI	369354	409939	399491	375311	338465	201760	217944	277846	319313	239519	30118.1	378512	251276	3.14894e+06	17585	Complex/hybrid	1	0	1	None	P97449_HexNAc(3)Hex(6)Fuc(1)	P97449_128	P97449_128_HexNAc(3)Hex(6)Fuc(1)_KI	Yes	Yes
P97449_128_HexNAc(2)Hex(8)	P97449	128	HexNAc(2)Hex(8)	2	8				>sp|P97449|AMPN_MOUSE Aminopeptidase N OS=Mus musculus OX=10090 GN=Anpep PE=1 SV=4	Anpep	K.[+229.16293].K[+229.16293]LN[+1702.58133]YTLK[+229.16293].G	KLNYTLK	231205_OE_RK_KI_TMT_HILIC_20231207122301	19736	40.2008	2e-08	1090.54	3	4.32	478.8	KI	44926	58516.2	41771.3	57370.3	42218.4	76296.9	56599.2	138530	155796	92607.3	47790.6	48960.4	103966	764632	17586	Oligomannose	0	0	0	None	P97449_HexNAc(2)Hex(8)	P97449_128	P97449_128_HexNAc(2)Hex(8)_KI	Yes	Yes
P97449_128_HexNAc(4)Hex(5)	P97449	128	HexNAc(4)Hex(5)	4	5				>sp|P97449|AMPN_MOUSE Aminopeptidase N OS=Mus musculus OX=10090 GN=Anpep PE=1 SV=4	Anpep	K.[+229.16293].K[+229.16293]LN[+1622.58161]YTLK[+229.16293].G	KLNYTLK	231205_OE_RK_KI_TMT_HILIC_20231207122301	19858	40.4299	1.7e-06	798.16	4	5.62	511.7	KI	7942.91	9943.39	11941.1	11183.5	9394.5	10688.5	9439.89	13893.1	13121.2	15147.7	7210.91	10081.1	12458.1	112696	17587	Complex/hybrid	2	0	0	None	P97449_HexNAc(4)Hex(5)	P97449_128	P97449_128_HexNAc(4)Hex(5)_KI	Yes	Yes
P97449_128_HexNAc(4)Hex(5)	P97449	128	HexNAc(4)Hex(5)	4	5				>sp|P97449|AMPN_MOUSE Aminopeptidase N OS=Mus musculus OX=10090 GN=Anpep PE=1 SV=4	Anpep	K.[+229.16293].K[+229.16293]LN[+1622.58161]YTLK[+229.16293].G	KLNYTLK	231205_OE_RK_KI_TMT_HILIC_20231207122301	19840	40.3979	1.6e-06	1063.88	3	5.18	507.3	KI	67155.8	71473	65296.3	78853.2	58682.8	38309.7	47741.4	55856.4	71247	57556.7	22315.7	68292.2	54142.3	612172	17588	Complex/hybrid	2	0	0	None	P97449_HexNAc(4)Hex(5)	P97449_128	P97449_128_HexNAc(4)Hex(5)_KI	Yes	Yes
P97449_128_HexNAc(3)Hex(5)Fuc(1)	P97449	128	HexNAc(3)Hex(5)Fuc(1)	3	5	1			>sp|P97449|AMPN_MOUSE Aminopeptidase N OS=Mus musculus OX=10090 GN=Anpep PE=1 SV=4	Anpep	K.[+229.16293].K[+229.16293]LN[+1565.56014]YTLK[+229.16293].G	KLNYTLK	231205_OE_RK_KI_TMT_HILIC_20231207122301	19893	40.5008	5e-07	1044.87	3	3.71	524.5	KI	39933.5	46105.4	43630.4	42638.5	40141.3	29189.1	30185.9	41115.5	45788.7	40679.5	18747.3	42489.8	37391.8	399408	17589	Complex/hybrid	1	0	1	None	P97449_HexNAc(3)Hex(5)Fuc(1)	P97449_128	P97449_128_HexNAc(3)Hex(5)Fuc(1)_KI	Yes	Yes
P97449_128_HexNAc(3)Hex(5)Fuc(1)	P97449	128	HexNAc(3)Hex(5)Fuc(1)	3	5	1			>sp|P97449|AMPN_MOUSE Aminopeptidase N OS=Mus musculus OX=10090 GN=Anpep PE=1 SV=4	Anpep	K.[+229.16293].K[+229.16293]LN[+1565.56014]YTLK[+229.16293].G	KLNYTLK	231205_OE_RK_KI_TMT_HILIC_20231207122301	19908	40.5278	1.5e-06	783.904	4	5.01	502.1	KI	5431.29	5754.66	6146.94	5527.37	6853.66	6460.22	4168.92	6848.14	6606.31	10004.8	8886.32	5942.78	6817.68	63802.3	17590	Complex/hybrid	1	0	1	None	P97449_HexNAc(3)Hex(5)Fuc(1)	P97449_128	P97449_128_HexNAc(3)Hex(5)Fuc(1)_KI	Yes	Yes
P97449_128_HexNAc(2)Hex(7)	P97449	128	HexNAc(2)Hex(7)	2	7				>sp|P97449|AMPN_MOUSE Aminopeptidase N OS=Mus musculus OX=10090 GN=Anpep PE=1 SV=4	Anpep	K.[+229.16293].K[+229.16293]LN[+1540.52851]YTLK[+229.16293].G	KLNYTLK	231205_OE_RK_KI_TMT_HILIC_20231207122301	19841	40.3996	6.2e-07	1036.53	3	4.45	472.9	KI	27707.1	25684.6	28532.9	29805.8	28079.4	38368.9	31818.6	57646.7	62861.2	40882.6	21378	27962	46315.6	371388	17591	Oligomannose	0	0	0	None	P97449_HexNAc(2)Hex(7)	P97449_128	P97449_128_HexNAc(2)Hex(7)_KI	Yes	Yes
P97449_128_HexNAc(2)Hex(6)	P97449	128	HexNAc(2)Hex(6)	2	6				>sp|P97449|AMPN_MOUSE Aminopeptidase N OS=Mus musculus OX=10090 GN=Anpep PE=1 SV=4	Anpep	K.[+229.16293].K[+229.16293]LN[+1378.47569]YTLK[+229.16293].G	KLNYTLK	231205_OE_RK_KI_TMT_HILIC_20231207122301	19952	40.6122	1e-05	982.508	3	5.54	336.1	KI	12339	14935.8	16129.8	15604.8	16135.2	11204.5	12317.6	15386.5	18440.9	15547.5	14182.8	15028.9	14579.4	148041	17592	Oligomannose	0	0	0	None	P97449_HexNAc(2)Hex(6)	P97449_128	P97449_128_HexNAc(2)Hex(6)_KI	Yes	Yes
P97449_128_HexNAc(2)Hex(5)	P97449	128	HexNAc(2)Hex(5)	2	5				>sp|P97449|AMPN_MOUSE Aminopeptidase N OS=Mus musculus OX=10090 GN=Anpep PE=1 SV=4	Anpep	K.[+229.16293].K[+229.16293]LN[+1216.42286]YTLK[+229.16293].G	KLNYTLK	231205_OE_RK_KI_TMT_HILIC_20231207122301	19992	40.6863	1.8e-05	928.49	3	5.23	294.3	KI	12388.1	12284.3	12237.2	14355.1	12592.2	18170.5	21143.8	17915.8	16003.8	14904.7	15564.3	12771.4	17627.7	151995	17593	Oligomannose	0	0	0	None	P97449_HexNAc(2)Hex(5)	P97449_128	P97449_128_HexNAc(2)Hex(5)_KI	Yes	Yes
P97449_128_HexNAc(3)Hex(6)Fuc(1)	P97449	128	HexNAc(3)Hex(6)Fuc(1)	3	6	1			>sp|P97449|AMPN_MOUSE Aminopeptidase N OS=Mus musculus OX=10090 GN=Anpep PE=1 SV=4	Anpep	K.[+229.16293].LN[+1727.61297]YTLK[+229.16293].G	LNYTLK	231205_OE_RK_KI_TMT_HILIC_20231207122301	21351	43.2501	0.00087	979.801	3	4.58	406.1	KI	26719	29610.1	25599.9	28514.6	29366.7	18358.5	20536.8	28620	35668.8	24200.1	29898	27962.1	25476.8	267195	17594	Complex/hybrid	1	0	1	None	P97449_HexNAc(3)Hex(6)Fuc(1)	P97449_128	P97449_128_HexNAc(3)Hex(6)Fuc(1)_KI	Yes	Yes
P97449_573_HexNAc(6)Hex(6)Fuc(4)	P97449	573	HexNAc(6)Hex(6)Fuc(4)	6	6	4			>sp|P97449|AMPN_MOUSE Aminopeptidase N OS=Mus musculus OX=10090 GN=Anpep PE=1 SV=4	Anpep	K.[+229.16293].HFLLDSK[+229.16293]SN[+2775.02481]VTRPSEFNYIWIAPIPFLK[+229.16293].S	HFLLDSKSNVTRPSEFNYIWIAPIPFLK	231205_OE_RK_KI_TMT_HILIC_20231207122301	38529	75.582	3.1e-12	1359.67	5	3.23	616.2	KI	8785.83	5729.01	20629.3	7121.83	8198.97	45077.6	44075.3	47343.9	14924.1	26298.2	9080.79	10093	35543.8	228184	17595	Complex/hybrid	≥3	0	≥3	None	P97449_HexNAc(6)Hex(6)Fuc(4)	P97449_573	P97449_573_HexNAc(6)Hex(6)Fuc(4)_KI	Yes	Yes
P97449_573_HexNAc(5)Hex(5)Fuc(3)	P97449	573	HexNAc(5)Hex(5)Fuc(3)	5	5	3			>sp|P97449|AMPN_MOUSE Aminopeptidase N OS=Mus musculus OX=10090 GN=Anpep PE=1 SV=4	Anpep	K.[+229.16293].HFLLDSK[+229.16293]SN[+2263.83471]VTRPSEFNYIWIAPIPFLK[+229.16293].S	HFLLDSKSNVTRPSEFNYIWIAPIPFLK	231205_OE_RK_KI_TMT_HILIC_20231207122301	38664	75.8382	4.4e-10	1257.63	5	2.29	522.3	KI	16515.3	9397.73	71014.6	22895.9	20354.3	180365	190534	213822	45841.9	102080	38006	28035.6	146529	872822	17596	Complex/hybrid	≥3	0	≥3	None	P97449_HexNAc(5)Hex(5)Fuc(3)	P97449_573	P97449_573_HexNAc(5)Hex(5)Fuc(3)_KI	Yes	Yes
P97449_573_HexNAc(5)Hex(4)Fuc(2)NeuGc(1)	P97449	573	HexNAc(5)Hex(4)Fuc(2)NeuGc(1)	5	4	2		1	>sp|P97449|AMPN_MOUSE Aminopeptidase N OS=Mus musculus OX=10090 GN=Anpep PE=1 SV=4	Anpep	K.[+229.16293].HFLLDSK[+229.16293]SN[+2262.81431]VTRPSEFNYIWIAPIPFLK[+229.16293].S	HFLLDSKSNVTRPSEFNYIWIAPIPFLK	231205_OE_RK_KI_TMT_HILIC_20231207122301	38677	75.8618	2.2e-06	1048.03	6	4.44	362.3	KI	31751.4	22745.5	69419.5	31409.9	35800.7	135086	143470	160879	53763.4	89351.2	43834.3	38225.4	116510	773677	17597	Complex/hybrid	≥3	1	2	NeuGc	P97449_HexNAc(5)Hex(4)Fuc(2)NeuGc(1)	P97449_573	P97449_573_HexNAc(5)Hex(4)Fuc(2)NeuGc(1)_KI	Yes	Yes
P97449_573_HexNAc(3)Hex(7)NeuAc(1)	P97449	573	HexNAc(3)Hex(7)NeuAc(1)	3	7		1		>sp|P97449|AMPN_MOUSE Aminopeptidase N OS=Mus musculus OX=10090 GN=Anpep PE=1 SV=4	Anpep	K.[+229.16293].HFLLDSK[+229.16293]SN[+2034.70330]VTRPSEFNYIWIAPIPFLK[+229.16293].S	HFLLDSKSNVTRPSEFNYIWIAPIPFLK	231205_OE_RK_KI_TMT_HILIC_20231207122301	38537	75.5955	0.0073	1211.8	5	-2.37	249.8	KI	13298.4	11473.7	58195.4	18336.9	14923.5	68154.6	39034.2	72456.4	21184.8	70101.6	16307.2	23245.6	54186.3	387160	17598	Complex/hybrid	1	1	0	NeuAc	P97449_HexNAc(3)Hex(7)NeuAc(1)	P97449_573	P97449_573_HexNAc(3)Hex(7)NeuAc(1)_KI	Yes	Yes
P97449_573_HexNAc(6)Hex(6)Fuc(2)NeuAc(1)	P97449	573	HexNAc(6)Hex(6)Fuc(2)NeuAc(1)	6	6	2	1		>sp|P97449|AMPN_MOUSE Aminopeptidase N OS=Mus musculus OX=10090 GN=Anpep PE=1 SV=4	Anpep	K.[+229.16293].SN[+2774.00441]VTRPSEFNYIWIAPIPFLK[+229.16293].S	SNVTRPSEFNYIWIAPIPFLK	231205_OE_RK_KI_TMT_HILIC_20231207122301	40222	78.7729	1.4e-07	1145.95	5	6.13	523.5	KI	17190.5	16684.4	17831.6	16913.8	15999.7	16177.4	17112.8	15699.8	31124.5	14600.1	11132.3	16924	18942.9	179335	17599	Complex/hybrid	≥3	1	2	NeuAc	P97449_HexNAc(6)Hex(6)Fuc(2)NeuAc(1)	P97449_573	P97449_573_HexNAc(6)Hex(6)Fuc(2)NeuAc(1)_KI	Yes	Yes
P97449_573_HexNAc(6)Hex(5)Fuc(1)NeuAc(1)NeuGc(1)	P97449	573	HexNAc(6)Hex(5)Fuc(1)NeuAc(1)NeuGc(1)	6	5	1	1	1	>sp|P97449|AMPN_MOUSE Aminopeptidase N OS=Mus musculus OX=10090 GN=Anpep PE=1 SV=4	Anpep	K.[+229.16293].SN[+2772.98401]VTRPSEFNYIWIAPIPFLK[+229.16293].S	SNVTRPSEFNYIWIAPIPFLK	231205_OE_RK_KI_TMT_HILIC_20231207122301	40195	78.7206	2.1e-07	1431.93	4	9.51	570.3	KI	29099.9	28645.2	26677.1	31897	23409.9	21004.4	19645.5	23420.3	64554.2	28687.6	8137.54	27945.8	31462.4	297041	17600	Complex/hybrid	≥3	2	1	Both	P97449_HexNAc(6)Hex(5)Fuc(1)NeuAc(1)NeuGc(1)	P97449_573	P97449_573_HexNAc(6)Hex(5)Fuc(1)NeuAc(1)NeuGc(1)_KI	Yes	Yes
P97449_573_HexNAc(6)Hex(5)Fuc(1)NeuAc(1)	P97449	573	HexNAc(6)Hex(5)Fuc(1)NeuAc(1)	6	5	1	1		>sp|P97449|AMPN_MOUSE Aminopeptidase N OS=Mus musculus OX=10090 GN=Anpep PE=1 SV=4	Anpep	K.[+229.16293].SN[+2465.89368]VTRPSEFNYIWIAPIPFLK[+229.16293].S	SNVTRPSEFNYIWIAPIPFLK	231205_OE_RK_KI_TMT_HILIC_20231207122301	40385	79.0794	1.8e-06	1355.15	4	6.87	445	KI	7975.99	9194.34	11142	10093.5	9351.65	8325.64	8499.75	11706.5	12312.9	10929.2	10701	9551.5	10354.8	99531.5	17601	Complex/hybrid	≥3	1	1	NeuAc	P97449_HexNAc(6)Hex(5)Fuc(1)NeuAc(1)	P97449_573	P97449_573_HexNAc(6)Hex(5)Fuc(1)NeuAc(1)_KI	Yes	Yes
P97449_573_HexNAc(5)Hex(6)Fuc(2)	P97449	573	HexNAc(5)Hex(6)Fuc(2)	5	6	2			>sp|P97449|AMPN_MOUSE Aminopeptidase N OS=Mus musculus OX=10090 GN=Anpep PE=1 SV=4	Anpep	K.[+229.16293].SN[+2279.82962]VTRPSEFNYIWIAPIPFLK[+229.16293].S	SNVTRPSEFNYIWIAPIPFLK	231205_OE_RK_KI_TMT_HILIC_20231207122301	40389	79.0862	2.9e-07	1308.64	4	8.47	474.2	KI	332160	299883	219121	324598	234059	107605	125084	140574	345368	148202	45730.6	281964	173367	2.27665e+06	17602	Complex/hybrid	≥3	0	2	None	P97449_HexNAc(5)Hex(6)Fuc(2)	P97449_573	P97449_573_HexNAc(5)Hex(6)Fuc(2)_KI	Yes	Yes
P97449_573_HexNAc(5)Hex(5)Fuc(3)	P97449	573	HexNAc(5)Hex(5)Fuc(3)	5	5	3			>sp|P97449|AMPN_MOUSE Aminopeptidase N OS=Mus musculus OX=10090 GN=Anpep PE=1 SV=4	Anpep	K.[+229.16293].SN[+2263.83471]VTRPSEFNYIWIAPIPFLK[+229.16293].S	SNVTRPSEFNYIWIAPIPFLK	231205_OE_RK_KI_TMT_HILIC_20231207122301	40377	79.0659	7e-08	1304.38	4	3.29	535.8	KI	390893	355999	287687	319882	217628	121683	110487	139052	359830	158587	40898.5	314418	177928	2.46173e+06	17603	Complex/hybrid	≥3	0	≥3	None	P97449_HexNAc(5)Hex(5)Fuc(3)	P97449_573	P97449_573_HexNAc(5)Hex(5)Fuc(3)_KI	Yes	Yes
P97449_573_HexNAc(5)Hex(5)Fuc(3)	P97449	573	HexNAc(5)Hex(5)Fuc(3)	5	5	3			>sp|P97449|AMPN_MOUSE Aminopeptidase N OS=Mus musculus OX=10090 GN=Anpep PE=1 SV=4	Anpep	K.[+229.16293].SN[+2263.83471]VTRPSEFNYIWIAPIPFLK[+229.16293].S	SNVTRPSEFNYIWIAPIPFLK	231205_OE_RK_KI_TMT_HILIC_20231207122301	40386	79.0811	1.2e-07	1043.71	5	3.09	526.5	KI	115181	99433.7	80402	104626	70147.7	49528.1	43002.5	63886.9	112406	50329.1	25345.4	93958.1	63830.4	788943	17604	Complex/hybrid	≥3	0	≥3	None	P97449_HexNAc(5)Hex(5)Fuc(3)	P97449_573	P97449_573_HexNAc(5)Hex(5)Fuc(3)_KI	Yes	Yes
P97449_573_HexNAc(5)Hex(5)Fuc(3)	P97449	573	HexNAc(5)Hex(5)Fuc(3)	5	5	3			>sp|P97449|AMPN_MOUSE Aminopeptidase N OS=Mus musculus OX=10090 GN=Anpep PE=1 SV=4	Anpep	K.[+229.16293].SN[+2263.83471]VTRPSEFNYIWIAPIPFLK[+229.16293].S	SNVTRPSEFNYIWIAPIPFLK	231205_OE_RK_KI_TMT_HILIC_20231207122301	40396	79.0996	6.3e-08	1738.84	3	2.82	487.3	KI	118120	105939	76975.1	101239	79663.4	36410.9	32894.8	46549.3	122125	52588.1	11483.8	96387.3	58113.6	772505	17605	Complex/hybrid	≥3	0	≥3	None	P97449_HexNAc(5)Hex(5)Fuc(3)	P97449_573	P97449_573_HexNAc(5)Hex(5)Fuc(3)_KI	Yes	Yes
P97449_573_HexNAc(5)Hex(5)Fuc(1)NeuAc(1)	P97449	573	HexNAc(5)Hex(5)Fuc(1)NeuAc(1)	5	5	1	1		>sp|P97449|AMPN_MOUSE Aminopeptidase N OS=Mus musculus OX=10090 GN=Anpep PE=1 SV=4	Anpep	K.[+229.16293].SN[+2262.81431]VTRPSEFN[+0.98402]YIWIAPIPFLK[+229.16293].S	SNVTRPSEFNYIWIAPIPFLK	231205_OE_RK_KI_TMT_HILIC_20231207122301	40367	79.0457	7.9e-07	1304.13	4	9.6	486.9	KI	196013	172344	152587	195118	136680	86029.6	75508.6	97288.1	188468	106324	38612.3	170548	110724	1.40636e+06	17606	Complex/hybrid	≥3	1	1	NeuAc	P97449_HexNAc(5)Hex(5)Fuc(1)NeuAc(1)	P97449_573	P97449_573_HexNAc(5)Hex(5)Fuc(1)NeuAc(1)_KI	Yes	Yes
P97449_573_HexNAc(5)Hex(5)Fuc(2)	P97449	573	HexNAc(5)Hex(5)Fuc(2)	5	5	2			>sp|P97449|AMPN_MOUSE Aminopeptidase N OS=Mus musculus OX=10090 GN=Anpep PE=1 SV=4	Anpep	K.[+229.16293].SN[+2117.77680]VTRPSEFN[+0.98402]YIWIAPIPFLK[+229.16293].S	SNVTRPSEFNYIWIAPIPFLK	231205_OE_RK_KI_TMT_HILIC_20231207122301	40560	79.4096	1.8e-05	1690.82	3	5.89	220.5	KI	6472.53	6848.71	8370.6	7928.1	5195.5	5191.86	5914.51	7264.09	11494.8	7305.45	4795.24	6963.09	7434.14	71986.2	17607	Complex/hybrid	≥3	0	2	None	P97449_HexNAc(5)Hex(5)Fuc(2)	P97449_573	P97449_573_HexNAc(5)Hex(5)Fuc(2)_KI	Yes	Yes
P97449_573_HexNAc(5)Hex(5)Fuc(2)	P97449	573	HexNAc(5)Hex(5)Fuc(2)	5	5	2			>sp|P97449|AMPN_MOUSE Aminopeptidase N OS=Mus musculus OX=10090 GN=Anpep PE=1 SV=4	Anpep	K.[+229.16293].SN[+2117.77680]VTRPSEFNYIWIAPIPFLK[+229.16293].S	SNVTRPSEFNYIWIAPIPFLK	231205_OE_RK_KI_TMT_HILIC_20231207122301	40500	79.295	5.4e-08	1267.62	4	2.86	574	KI	60303.4	50837.7	44997.6	59303.1	39903.9	30077.6	26115.4	38426.9	72749.2	31367.6	19181.2	51069.1	39747.4	454083	17608	Complex/hybrid	≥3	0	2	None	P97449_HexNAc(5)Hex(5)Fuc(2)	P97449_573	P97449_573_HexNAc(5)Hex(5)Fuc(2)_KI	Yes	Yes
P97449_573_HexNAc(3)Hex(7)NeuAc(1)	P97449	573	HexNAc(3)Hex(7)NeuAc(1)	3	7		1		>sp|P97449|AMPN_MOUSE Aminopeptidase N OS=Mus musculus OX=10090 GN=Anpep PE=1 SV=4	Anpep	K.[+229.16293].SN[+2034.70330]VTRPSEFNYIWIAPIPFLK[+229.16293].S	SNVTRPSEFNYIWIAPIPFLK	231205_OE_RK_KI_TMT_HILIC_20231207122301	40003	78.3601	1.3e-05	1662.12	3	-3.05	329.6	KI	75916.5	61303.8	183269	99427.8	105359	53426.5	24366.7	48268.3	62945.9	124673	21077	105055	62736	838956	17609	Complex/hybrid	1	1	0	NeuAc	P97449_HexNAc(3)Hex(7)NeuAc(1)	P97449_573	P97449_573_HexNAc(3)Hex(7)NeuAc(1)_KI	Yes	Yes
P97449_573_HexNAc(5)Hex(4)Fuc(2)	P97449	573	HexNAc(5)Hex(4)Fuc(2)	5	4	2			>sp|P97449|AMPN_MOUSE Aminopeptidase N OS=Mus musculus OX=10090 GN=Anpep PE=1 SV=4	Anpep	K.[+229.16293].SN[+1955.72397]VTRPSEFNYIWIAPIPFLK[+229.16293].S	SNVTRPSEFNYIWIAPIPFLK	231205_OE_RK_KI_TMT_HILIC_20231207122301	40650	79.5797	4e-07	1227.36	4	7.07	483.9	KI	17483.4	14555.1	18843.7	16104.8	14889.2	17952	21678.6	21872.1	25539.3	19484.8	21043.3	16375.2	21305.4	188403	17610	Complex/hybrid	≥3	0	2	None	P97449_HexNAc(5)Hex(4)Fuc(2)	P97449_573	P97449_573_HexNAc(5)Hex(4)Fuc(2)_KI	Yes	Yes
P97449_573_HexNAc(3)Hex(5)NeuGc(1)	P97449	573	HexNAc(3)Hex(5)NeuGc(1)	3	5			1	>sp|P97449|AMPN_MOUSE Aminopeptidase N OS=Mus musculus OX=10090 GN=Anpep PE=1 SV=4	Anpep	K.[+229.16293].SN[+1726.59257]VTRPSEFN[+0.98402]YIWIAPIPFLK[+229.16293].S	SNVTRPSEFNYIWIAPIPFLK	231205_OE_RK_KI_TMT_HILIC_20231207122301	40233	78.7931	0.0064	1559.75	3	-0.56	269.8	KI	11844.2	11976.4	27556.3	17180.8	16065.2	14902.6	11052.2	17576.4	20614.3	33581.4	10882.5	16924.6	19545.4	182350	17611	Complex/hybrid	1	1	0	NeuGc	P97449_HexNAc(3)Hex(5)NeuGc(1)	P97449_573	P97449_573_HexNAc(3)Hex(5)NeuGc(1)_KI	Yes	Yes
P97449_606_HexNAc(7)Hex(7)Fuc(5)	P97449	606	HexNAc(7)Hex(7)Fuc(5)	7	7	5			>sp|P97449|AMPN_MOUSE Aminopeptidase N OS=Mus musculus OX=10090 GN=Anpep PE=1 SV=4	Anpep	K.[+229.16293].SGQEDHYWLDVEK[+229.16293]N[+3286.21492]QSAK[+229.16293].F	SGQEDHYWLDVEKNQSAK	231205_OE_RK_KI_TMT_HILIC_20231207122301	19944	40.5986	1.8e-09	1222.35	5	5.18	605.2	KI	7698.97	9972.44	9985.79	9244.49	11154.8	12127.8	9388.27	13214	12860.8	13517.9	4316.42	9611.29	12221.8	109165	17612	Complex/hybrid	≥3	0	≥3	None	P97449_HexNAc(7)Hex(7)Fuc(5)	P97449_606	P97449_606_HexNAc(7)Hex(7)Fuc(5)_KI	Yes	Yes
P97449_606_HexNAc(7)Hex(7)Fuc(5)	P97449	606	HexNAc(7)Hex(7)Fuc(5)	7	7	5			>sp|P97449|AMPN_MOUSE Aminopeptidase N OS=Mus musculus OX=10090 GN=Anpep PE=1 SV=4	Anpep	K.[+229.16293].SGQEDHYWLDVEK[+229.16293]N[+3286.21492]QSAK[+229.16293].F	SGQEDHYWLDVEKNQSAK	231205_OE_RK_KI_TMT_HILIC_20231207122301	19935	40.5784	7.7e-08	1527.68	4	3.58	553.2	KI	9528.87	10412.6	11425.4	13172.8	14673.2	16452.7	14354.5	20568.9	23388.3	19098.7	3986.79	11842.6	18772.6	153076	17613	Complex/hybrid	≥3	0	≥3	None	P97449_HexNAc(7)Hex(7)Fuc(5)	P97449_606	P97449_606_HexNAc(7)Hex(7)Fuc(5)_KI	Yes	Yes
P97449_606_HexNAc(6)Hex(6)Fuc(1)NeuAc(1)NeuGc(1)	P97449	606	HexNAc(6)Hex(6)Fuc(1)NeuAc(1)NeuGc(1)	6	6	1	1	1	>sp|P97449|AMPN_MOUSE Aminopeptidase N OS=Mus musculus OX=10090 GN=Anpep PE=1 SV=4	Anpep	K.[+229.16293].SGQEDHYWLDVEK[+229.16293]N[+2935.03683]QSAK[+229.16293].F	SGQEDHYWLDVEKNQSAK	231205_OE_RK_KI_TMT_HILIC_20231207122301	21149	42.8727	4.9e-12	1439.89	4	6.23	701.9	KI	2958.15	5333.38	7755.38	7927.18	10404.6	7165.08	7540.03	39550.6	34028.4	27921.3	6321.44	6875.74	23241.1	150584	17614	Complex/hybrid	≥3	2	1	Both	P97449_HexNAc(6)Hex(6)Fuc(1)NeuAc(1)NeuGc(1)	P97449_606	P97449_606_HexNAc(6)Hex(6)Fuc(1)NeuAc(1)NeuGc(1)_KI	Yes	Yes
P97449_606_HexNAc(6)Hex(6)Fuc(1)NeuAc(1)NeuGc(1)	P97449	606	HexNAc(6)Hex(6)Fuc(1)NeuAc(1)NeuGc(1)	6	6	1	1	1	>sp|P97449|AMPN_MOUSE Aminopeptidase N OS=Mus musculus OX=10090 GN=Anpep PE=1 SV=4	Anpep	K.[+229.16293].SGQEDHYWLDVEK[+229.16293]N[+2935.03683]QSAK[+229.16293].F	SGQEDHYWLDVEKNQSAK	231205_OE_RK_KI_TMT_HILIC_20231207122301	21150	42.8744	1.2e-10	1152.11	5	6.05	652	KI	4802.64	5487.91	10267.2	8769.77	9485.95	4797.56	5855.82	26316.9	23443.4	22788.1	4803.44	7762.69	16640.4	122015	17615	Complex/hybrid	≥3	2	1	Both	P97449_HexNAc(6)Hex(6)Fuc(1)NeuAc(1)NeuGc(1)	P97449_606	P97449_606_HexNAc(6)Hex(6)Fuc(1)NeuAc(1)NeuGc(1)_KI	Yes	Yes
P97449_606_HexNAc(6)Hex(6)NeuGc(2)	P97449	606	HexNAc(6)Hex(6)NeuGc(2)	6	6			2	>sp|P97449|AMPN_MOUSE Aminopeptidase N OS=Mus musculus OX=10090 GN=Anpep PE=1 SV=4	Anpep	K.[+229.16293].SGQEDHYWLDVEK[+229.16293]N[+2804.97384]QSAK[+229.16293].F	SGQEDHYWLDVEKNQSAK	231205_OE_RK_KI_TMT_HILIC_20231207122301	20589	41.8147	6.9e-06	1125.91	5	10	509.5	KI	9454.67	16820.1	11494.6	13957.6	13366.5	18235	14840	17774.2	24416.2	16377.5	7212.15	13018.7	18328.6	156736	17616	Complex/hybrid	≥3	2	0	NeuGc	P97449_HexNAc(6)Hex(6)NeuGc(2)	P97449_606	P97449_606_HexNAc(6)Hex(6)NeuGc(2)_KI	Yes	Yes
P97449_606_HexNAc(6)Hex(7)Fuc(3)	P97449	606	HexNAc(6)Hex(7)Fuc(3)	6	7	3			>sp|P97449|AMPN_MOUSE Aminopeptidase N OS=Mus musculus OX=10090 GN=Anpep PE=1 SV=4	Anpep	K.[+229.16293].SGQEDHYWLDVEK[+229.16293]N[+2791.01973]QSAK[+229.16293].F	SGQEDHYWLDVEKNQSAK	231205_OE_RK_KI_TMT_HILIC_20231207122301	20084	40.8633	1.7e-09	1123.51	5	6.83	632.6	KI	37999.4	40534.9	42628.9	48426.2	40177.5	78149.6	59108.7	68778.2	102936	86436.2	11877.2	41953.4	79081.8	605176	17617	Complex/hybrid	≥3	0	≥3	None	P97449_HexNAc(6)Hex(7)Fuc(3)	P97449_606	P97449_606_HexNAc(6)Hex(7)Fuc(3)_KI	Yes	Yes
P97449_606_HexNAc(6)Hex(6)NeuAc(1)NeuGc(1)	P97449	606	HexNAc(6)Hex(6)NeuAc(1)NeuGc(1)	6	6		1	1	>sp|P97449|AMPN_MOUSE Aminopeptidase N OS=Mus musculus OX=10090 GN=Anpep PE=1 SV=4	Anpep	K.[+229.16293].SGQEDHYWLDVEK[+229.16293]N[+2788.97892]QSAK[+229.16293].F	SGQEDHYWLDVEKNQSAK	231205_OE_RK_KI_TMT_HILIC_20231207122301	21266	43.09	2.6e-07	1403.38	4	8.27	546.9	KI	4122.81	3633.99	5761.47	6830.44	5361.68	4631.79	4869.08	10042.3	11018.1	10987.2	4219.64	5142.08	8309.68	67258.8	17618	Complex/hybrid	≥3	2	0	Both	P97449_HexNAc(6)Hex(6)NeuAc(1)NeuGc(1)	P97449_606	P97449_606_HexNAc(6)Hex(6)NeuAc(1)NeuGc(1)_KI	Yes	Yes
P97449_606_HexNAc(6)Hex(6)Fuc(4)	P97449	606	HexNAc(6)Hex(6)Fuc(4)	6	6	4			>sp|P97449|AMPN_MOUSE Aminopeptidase N OS=Mus musculus OX=10090 GN=Anpep PE=1 SV=4	Anpep	K.[+229.16293].SGQEDHYWLDVEK[+229.16293]N[+2775.02481]QSAK[+229.16293].F	SGQEDHYWLDVEKNQSAK	231205_OE_RK_KI_TMT_HILIC_20231207122301	20078	40.8532	1.1e-10	1119.91	5	2.36	676.9	KI	52106.8	72317.5	78594.5	81200.3	68197.2	170598	91303.4	157110	204820	175160	15735.3	70483.3	159798	1.15141e+06	17619	Complex/hybrid	≥3	0	≥3	None	P97449_HexNAc(6)Hex(6)Fuc(4)	P97449_606	P97449_606_HexNAc(6)Hex(6)Fuc(4)_KI	Yes	Yes
P97449_606_HexNAc(6)Hex(6)Fuc(4)	P97449	606	HexNAc(6)Hex(6)Fuc(4)	6	6	4			>sp|P97449|AMPN_MOUSE Aminopeptidase N OS=Mus musculus OX=10090 GN=Anpep PE=1 SV=4	Anpep	K.[+229.16293].SGQEDHYWLDVEK[+229.16293]N[+2775.02481]QSAK[+229.16293].F	SGQEDHYWLDVEKNQSAK	231205_OE_RK_KI_TMT_HILIC_20231207122301	20076	40.8498	2e-07	1399.63	4	2.09	563.2	KI	102240	144292	135075	146288	133753	239150	202832	216036	354902	260626	25374.3	132329	254709	1.93519e+06	17620	Complex/hybrid	≥3	0	≥3	None	P97449_HexNAc(6)Hex(6)Fuc(4)	P97449_606	P97449_606_HexNAc(6)Hex(6)Fuc(4)_KI	Yes	Yes
P97449_606_HexNAc(6)Hex(6)Fuc(2)NeuAc(1)	P97449	606	HexNAc(6)Hex(6)Fuc(2)NeuAc(1)	6	6	2	1		>sp|P97449|AMPN_MOUSE Aminopeptidase N OS=Mus musculus OX=10090 GN=Anpep PE=1 SV=4	Anpep	K.[+229.16293].SGQEDHYWLDVEK[+229.16293]N[+2774.00441]QSAK[+229.16293].F	SGQEDHYWLDVEKNQSAK	231205_OE_RK_KI_TMT_HILIC_20231207122301	20283	41.2371	3.7e-06	1399.88	4	5.65	395.7	KI	6164.64	6830.35	7010.82	9543.11	8530.86	5727.22	6632.55	7314.53	8524.35	10382.2	3048.34	7615.96	7716.18	76660.7	17621	Complex/hybrid	≥3	1	2	NeuAc	P97449_HexNAc(6)Hex(6)Fuc(2)NeuAc(1)	P97449_606	P97449_606_HexNAc(6)Hex(6)Fuc(2)NeuAc(1)_KI	Yes	Yes
P97449_606_HexNAc(6)Hex(7)Fuc(2)	P97449	606	HexNAc(6)Hex(7)Fuc(2)	6	7	2			>sp|P97449|AMPN_MOUSE Aminopeptidase N OS=Mus musculus OX=10090 GN=Anpep PE=1 SV=4	Anpep	K.[+229.16293].SGQEDHYWLDVEK[+229.16293]N[+2644.96182]QSAK[+229.16293].F	SGQEDHYWLDVEKNQSAK	231205_OE_RK_KI_TMT_HILIC_20231207122301	20195	41.0703	1.9e-09	1094.1	5	5.8	616.9	KI	8835.82	6026.13	8743.89	9900.71	9544.72	11197.3	10362.8	10100.2	14372.7	15618.9	6810.63	8610.26	12330.4	104703	17622	Complex/hybrid	≥3	0	2	None	P97449_HexNAc(6)Hex(7)Fuc(2)	P97449_606	P97449_606_HexNAc(6)Hex(7)Fuc(2)_KI	Yes	Yes
P97449_606_HexNAc(6)Hex(6)Fuc(3)	P97449	606	HexNAc(6)Hex(6)Fuc(3)	6	6	3			>sp|P97449|AMPN_MOUSE Aminopeptidase N OS=Mus musculus OX=10090 GN=Anpep PE=1 SV=4	Anpep	K.[+229.16293].SGQEDHYWLDVEK[+229.16293]N[+2628.96690]QSAK[+229.16293].F	SGQEDHYWLDVEKNQSAK	231205_OE_RK_KI_TMT_HILIC_20231207122301	20161	41.008	1.9e-10	1363.37	4	0.06	679.4	KI	15331.8	19528.2	18195.1	18965.9	20822	35691.3	23288.3	54581.8	61436.1	50614.6	7674.25	18568.6	45122.4	318455	17623	Complex/hybrid	≥3	0	≥3	None	P97449_HexNAc(6)Hex(6)Fuc(3)	P97449_606	P97449_606_HexNAc(6)Hex(6)Fuc(3)_KI	Yes	Yes
P97449_606_HexNAc(5)Hex(6)Fuc(2)NeuAc(1)	P97449	606	HexNAc(5)Hex(6)Fuc(2)NeuAc(1)	5	6	2	1		>sp|P97449|AMPN_MOUSE Aminopeptidase N OS=Mus musculus OX=10090 GN=Anpep PE=1 SV=4	Anpep	K.[+229.16293].SGQEDHYWLDVEK[+229.16293]N[+2570.92504]QSAK[+229.16293].F	SGQEDHYWLDVEKNQSAK	231205_OE_RK_KI_TMT_HILIC_20231207122301	20236	41.1461	7.6e-15	1348.61	4	5.55	759.8	KI	40293.4	52441.7	58272.9	45524.4	54348.8	26864.7	20810	29699.9	42285.6	32127.7	18906.9	50176.2	30357.6	402669	17624	Complex/hybrid	≥3	1	2	NeuAc	P97449_HexNAc(5)Hex(6)Fuc(2)NeuAc(1)	P97449_606	P97449_606_HexNAc(5)Hex(6)Fuc(2)NeuAc(1)_KI	Yes	Yes
P97449_606_HexNAc(5)Hex(5)Fuc(1)NeuAc(1)NeuGc(1)	P97449	606	HexNAc(5)Hex(5)Fuc(1)NeuAc(1)NeuGc(1)	5	5	1	1	1	>sp|P97449|AMPN_MOUSE Aminopeptidase N OS=Mus musculus OX=10090 GN=Anpep PE=1 SV=4	Anpep	K.[+229.16293].SGQEDHYWLDVEK[+229.16293]N[+2569.90464]QSAK[+229.16293].F	SGQEDHYWLDVEKNQSAK	231205_OE_RK_KI_TMT_HILIC_20231207122301	20268	41.2101	6.7e-11	1348.86	4	7.45	696.6	KI	11578.8	15952.7	15677.9	16752.4	15890.4	10180.8	7049.62	10049	13592.2	10384	7019.19	15170.5	10251.1	127108	17625	Complex/hybrid	≥3	2	1	Both	P97449_HexNAc(5)Hex(5)Fuc(1)NeuAc(1)NeuGc(1)	P97449_606	P97449_606_HexNAc(5)Hex(5)Fuc(1)NeuAc(1)NeuGc(1)_KI	Yes	Yes
P97449_606_HexNAc(6)Hex(5)Fuc(3)	P97449	606	HexNAc(6)Hex(5)Fuc(3)	6	5	3			>sp|P97449|AMPN_MOUSE Aminopeptidase N OS=Mus musculus OX=10090 GN=Anpep PE=1 SV=4	Anpep	K.[+229.16293].SGQEDHYWLDVEK[+229.16293]N[+2466.91408]QSAK[+229.16293].F	SGQEDHYWLDVEKNQSAK	231205_OE_RK_KI_TMT_HILIC_20231207122301	20212	41.1039	2.7e-12	1322.61	4	3.67	702.8	KI	11430.2	18566.4	19246.9	15853.1	17739.5	13774.6	16109.2	22751.7	29541.5	23642	6123.42	16567.2	21163.8	188655	17626	Complex/hybrid	≥3	0	≥3	None	P97449_HexNAc(6)Hex(5)Fuc(3)	P97449_606	P97449_606_HexNAc(6)Hex(5)Fuc(3)_KI	Yes	Yes
P97449_606_HexNAc(6)Hex(5)Fuc(3)	P97449	606	HexNAc(6)Hex(5)Fuc(3)	6	5	3			>sp|P97449|AMPN_MOUSE Aminopeptidase N OS=Mus musculus OX=10090 GN=Anpep PE=1 SV=4	Anpep	K.[+229.16293].SGQEDHYWLDVEK[+229.16293]N[+2466.91408]QSAK[+229.16293].F	SGQEDHYWLDVEKNQSAK	231205_OE_RK_KI_TMT_HILIC_20231207122301	20214	41.1073	6.2e-10	1058.28	5	-0.32	652.4	KI	9213.12	10138.9	12237.6	9958.18	11918.2	10646.9	9412.53	12999.8	18711.7	13710.5	5879.26	10693.2	13096.3	118947	17627	Complex/hybrid	≥3	0	≥3	None	P97449_HexNAc(6)Hex(5)Fuc(3)	P97449_606	P97449_606_HexNAc(6)Hex(5)Fuc(3)_KI	Yes	Yes
P97449_606_HexNAc(5)Hex(6)Fuc(1)NeuAc(1)	P97449	606	HexNAc(5)Hex(6)Fuc(1)NeuAc(1)	5	6	1	1		>sp|P97449|AMPN_MOUSE Aminopeptidase N OS=Mus musculus OX=10090 GN=Anpep PE=1 SV=4	Anpep	K.[+229.16293].SGQEDHYWLDVEK[+229.16293]N[+2424.86713]QSAK[+229.16293].F	SGQEDHYWLDVEKNQSAK	231205_OE_RK_KI_TMT_HILIC_20231207122301	20275	41.2219	3.8e-07	1312.35	4	5.69	523.9	KI	7750.09	9512.97	8683.64	7797.04	7853.18	5981.23	5986.95	8159.31	8041.04	7681.17	3610.26	8319.38	7169.94	77446.6	17628	Complex/hybrid	≥3	1	1	NeuAc	P97449_HexNAc(5)Hex(6)Fuc(1)NeuAc(1)	P97449_606	P97449_606_HexNAc(5)Hex(6)Fuc(1)NeuAc(1)_KI	Yes	Yes
P97449_606_HexNAc(5)Hex(5)NeuAc(1)NeuGc(1)	P97449	606	HexNAc(5)Hex(5)NeuAc(1)NeuGc(1)	5	5		1	1	>sp|P97449|AMPN_MOUSE Aminopeptidase N OS=Mus musculus OX=10090 GN=Anpep PE=1 SV=4	Anpep	K.[+229.16293].SGQEDHYWLDVEK[+229.16293]N[+2423.84673]QSAK[+229.16293].F	SGQEDHYWLDVEKNQSAK	231205_OE_RK_KI_TMT_HILIC_20231207122301	20282	41.2354	6.7e-07	1050.08	5	8.95	570.9	KI	6524.94	6489.98	7670	6191.4	6065.91	3794.12	4320.66	5640.66	9048.79	6046.12	5791.08	6588.44	5770.07	61792.6	17629	Complex/hybrid	≥3	2	0	Both	P97449_HexNAc(5)Hex(5)NeuAc(1)NeuGc(1)	P97449_606	P97449_606_HexNAc(5)Hex(5)NeuAc(1)NeuGc(1)_KI	Yes	Yes
P97449_606_HexNAc(6)Hex(3)Fuc(2)NeuAc(1)	P97449	606	HexNAc(6)Hex(3)Fuc(2)NeuAc(1)	6	3	2	1		>sp|P97449|AMPN_MOUSE Aminopeptidase N OS=Mus musculus OX=10090 GN=Anpep PE=1 SV=4	Anpep	K.[+229.16293].SGQEDHYWLDVEK[+229.16293]N[+2287.84594]QSAK[+229.16293].F	SGQEDHYWLDVEKNQSAK	231205_OE_RK_KI_TMT_HILIC_20231207122301	20326	41.3197	1.6e-05	852.219	6	-7.7	412.4	KI	7278.48	7083.23	8303.86	5772.24	7381.12	6880.76	4614.87	8212.05	8295.25	8127.68	5176.93	7163.79	7226.12	71949.5	17630	Complex/hybrid	≥3	1	2	NeuAc	P97449_HexNAc(6)Hex(3)Fuc(2)NeuAc(1)	P97449_606	P97449_606_HexNAc(6)Hex(3)Fuc(2)NeuAc(1)_KI	Yes	Yes
P97449_606_HexNAc(5)Hex(6)Fuc(2)	P97449	606	HexNAc(5)Hex(6)Fuc(2)	5	6	2			>sp|P97449|AMPN_MOUSE Aminopeptidase N OS=Mus musculus OX=10090 GN=Anpep PE=1 SV=4	Anpep	K.[+229.16293].SGQEDHYWLDVEK[+229.16293]N[+2279.82962]QSAK[+229.16293].F	SGQEDHYWLDVEKNQSAK	231205_OE_RK_KI_TMT_HILIC_20231207122301	20291	41.2538	1.8e-10	1021.27	5	7.13	689.7	KI	106481	134694	149477	128010	122864	64056.2	57460.2	93712.6	105785	92939	16146.8	128305	82790.5	1.05548e+06	17631	Complex/hybrid	≥3	0	2	None	P97449_HexNAc(5)Hex(6)Fuc(2)	P97449_606	P97449_606_HexNAc(5)Hex(6)Fuc(2)_KI	Yes	Yes
P97449_606_HexNAc(5)Hex(6)NeuAc(1)	P97449	606	HexNAc(5)Hex(6)NeuAc(1)	5	6		1		>sp|P97449|AMPN_MOUSE Aminopeptidase N OS=Mus musculus OX=10090 GN=Anpep PE=1 SV=4	Anpep	K.[+229.16293].SGQEDHYWLDVEK[+229.16293]N[+2278.80922]QSAK[+229.16293].F	SGQEDHYWLDVEKNQSAK	231205_OE_RK_KI_TMT_HILIC_20231207122301	20313	41.2927	5.3e-15	1275.58	4	4.07	793.4	KI	28598.7	38352.5	36537.6	36181.4	33981.4	26509.5	18667.4	32131	32294.2	26216.3	17579.5	34730.3	27163.7	309470	17632	Complex/hybrid	≥3	1	0	NeuAc	P97449_HexNAc(5)Hex(6)NeuAc(1)	P97449_606	P97449_606_HexNAc(5)Hex(6)NeuAc(1)_KI	Yes	Yes
P97449_606_HexNAc(5)Hex(5)Fuc(3)	P97449	606	HexNAc(5)Hex(5)Fuc(3)	5	5	3			>sp|P97449|AMPN_MOUSE Aminopeptidase N OS=Mus musculus OX=10090 GN=Anpep PE=1 SV=4	Anpep	K.[+229.16293].SGQEDHYWLDVEK[+229.16293]N[+2263.83471]QSAK[+229.16293].F	SGQEDHYWLDVEKNQSAK	231205_OE_RK_KI_TMT_HILIC_20231207122301	20267	41.2084	6.2e-13	1017.67	5	2.46	780	KI	237654	278585	339304	311321	295002	134146	127197	178438	205230	191183	15071.4	292373	167239	2.29806e+06	17633	Complex/hybrid	≥3	0	≥3	None	P97449_HexNAc(5)Hex(5)Fuc(3)	P97449_606	P97449_606_HexNAc(5)Hex(5)Fuc(3)_KI	Yes	Yes
P97449_606_HexNAc(5)Hex(5)Fuc(3)	P97449	606	HexNAc(5)Hex(5)Fuc(3)	5	5	3			>sp|P97449|AMPN_MOUSE Aminopeptidase N OS=Mus musculus OX=10090 GN=Anpep PE=1 SV=4	Anpep	K.[+229.16293].SGQEDHYWLDVEK[+229.16293]N[+2263.83471]QSAK[+229.16293].F	SGQEDHYWLDVEKNQSAK	231205_OE_RK_KI_TMT_HILIC_20231207122301	20264	41.2034	5e-11	1271.83	4	2.14	675	KI	439883	581969	638380	535362	574892	252756	225780	363895	404932	381375	48609.5	554097	325748	4.39922e+06	17634	Complex/hybrid	≥3	0	≥3	None	P97449_HexNAc(5)Hex(5)Fuc(3)	P97449_606	P97449_606_HexNAc(5)Hex(5)Fuc(3)_KI	Yes	Yes
P97449_606_HexNAc(5)Hex(5)Fuc(3)	P97449	606	HexNAc(5)Hex(5)Fuc(3)	5	5	3			>sp|P97449|AMPN_MOUSE Aminopeptidase N OS=Mus musculus OX=10090 GN=Anpep PE=1 SV=4	Anpep	K.[+229.16293].SGQEDHYWLDVEK[+229.16293]N[+2263.83471]QSAK[+229.16293].F	SGQEDHYWLDVEKNQSAK	231205_OE_RK_KI_TMT_HILIC_20231207122301	20332	41.3298	1.7e-09	1017.87	5	2.47	644.8	KI	58731.3	91441.3	84793.6	92067.8	83243	53756.1	45815	54814.4	59786.9	76054.4	0	82055.4	58045.3	700504	17635	Complex/hybrid	≥3	0	≥3	None	P97449_HexNAc(5)Hex(5)Fuc(3)	P97449_606	P97449_606_HexNAc(5)Hex(5)Fuc(3)_KI	Yes	Yes
P97449_606_HexNAc(5)Hex(5)Fuc(3)	P97449	606	HexNAc(5)Hex(5)Fuc(3)	5	5	3			>sp|P97449|AMPN_MOUSE Aminopeptidase N OS=Mus musculus OX=10090 GN=Anpep PE=1 SV=4	Anpep	K.[+229.16293].SGQEDHYWLDVEK[+229.16293]N[+2263.83471]QSAK[+229.16293].F	SGQEDHYWLDVEKNQSAK	231205_OE_RK_KI_TMT_HILIC_20231207122301	20297	41.264	1.5e-09	848.391	6	1.11	606.5	KI	14298	12899.5	14624.7	14515.3	12823.8	11689.4	10056.1	15562.7	16684.8	14743	6432.92	13832.3	13747.2	137897	17636	Complex/hybrid	≥3	0	≥3	None	P97449_HexNAc(5)Hex(5)Fuc(3)	P97449_606	P97449_606_HexNAc(5)Hex(5)Fuc(3)_KI	Yes	Yes
P97449_606_HexNAc(5)Hex(5)Fuc(3)	P97449	606	HexNAc(5)Hex(5)Fuc(3)	5	5	3			>sp|P97449|AMPN_MOUSE Aminopeptidase N OS=Mus musculus OX=10090 GN=Anpep PE=1 SV=4	Anpep	K.[+229.16293].SGQEDHYWLDVEK[+229.16293]N[+2263.83471]QSAK[+229.16293].F	SGQEDHYWLDVEKNQSAK	231205_OE_RK_KI_TMT_HILIC_20231207122301	20354	41.3718	3.2e-08	1017.67	5	2.28	598.5	KI	20253.5	25950.9	31287.9	24913.9	25969	19606.5	13799.2	19361.3	25222.6	21883.8	7693.06	25675	19974.7	228249	17637	Complex/hybrid	≥3	0	≥3	None	P97449_HexNAc(5)Hex(5)Fuc(3)	P97449_606	P97449_606_HexNAc(5)Hex(5)Fuc(3)_KI	Yes	Yes
P97449_606_HexNAc(5)Hex(5)Fuc(3)	P97449	606	HexNAc(5)Hex(5)Fuc(3)	5	5	3			>sp|P97449|AMPN_MOUSE Aminopeptidase N OS=Mus musculus OX=10090 GN=Anpep PE=1 SV=4	Anpep	K.[+229.16293].SGQEDHYWLDVEK[+229.16293]N[+2263.83471]QSAK[+229.16293].F	SGQEDHYWLDVEKNQSAK	231205_OE_RK_KI_TMT_HILIC_20231207122301	20311	41.2893	1.2e-07	1695.44	3	2.94	560.1	KI	16818.9	23643.4	20506.1	19765.7	20996.1	10974	9131.39	13955.8	15498.3	20407.6	3771.76	20346	13993.4	171697	17638	Complex/hybrid	≥3	0	≥3	None	P97449_HexNAc(5)Hex(5)Fuc(3)	P97449_606	P97449_606_HexNAc(5)Hex(5)Fuc(3)_KI	Yes	Yes
P97449_606_HexNAc(5)Hex(5)Fuc(3)	P97449	606	HexNAc(5)Hex(5)Fuc(3)	5	5	3			>sp|P97449|AMPN_MOUSE Aminopeptidase N OS=Mus musculus OX=10090 GN=Anpep PE=1 SV=4	Anpep	K.[+229.16293].SGQEDHYWLDVEK[+229.16293]N[+2263.83471]QSAK[+229.16293].F	SGQEDHYWLDVEKNQSAK	231205_OE_RK_KI_TMT_HILIC_20231207122301	20723	42.0673	9.9e-06	1018.07	5	-0.22	488.8	KI	9213.35	12159.7	14987.2	14571.4	13841.2	13932.4	10848.1	16282.3	10965.9	14849.4	10556	12954.6	13375.6	131651	17639	Complex/hybrid	≥3	0	≥3	None	P97449_HexNAc(5)Hex(5)Fuc(3)	P97449_606	P97449_606_HexNAc(5)Hex(5)Fuc(3)_KI	Yes	Yes
P97449_606_HexNAc(5)Hex(5)Fuc(3)	P97449	606	HexNAc(5)Hex(5)Fuc(3)	5	5	3			>sp|P97449|AMPN_MOUSE Aminopeptidase N OS=Mus musculus OX=10090 GN=Anpep PE=1 SV=4	Anpep	K.[+229.16293].SGQEDHYWLDVEK[+229.16293]N[+2263.83471]QSAK[+229.16293].F	SGQEDHYWLDVEKNQSAK	231205_OE_RK_KI_TMT_HILIC_20231207122301	20721	42.0639	7.3e-06	1272.08	4	-0.15	470.3	KI	20829.1	22681.2	26737.1	22700.9	20479.6	18068.9	13552.2	23224.6	26290.7	21965.4	27601.7	22685.6	20620.4	216530	17640	Complex/hybrid	≥3	0	≥3	None	P97449_HexNAc(5)Hex(5)Fuc(3)	P97449_606	P97449_606_HexNAc(5)Hex(5)Fuc(3)_KI	Yes	Yes
P97449_606_HexNAc(5)Hex(6)Fuc(1)	P97449	606	HexNAc(5)Hex(6)Fuc(1)	5	6	1			>sp|P97449|AMPN_MOUSE Aminopeptidase N OS=Mus musculus OX=10090 GN=Anpep PE=1 SV=4	Anpep	K.[+229.16293].SGQEDHYWLDVEK[+229.16293]N[+2133.77171]QSAK[+229.16293].F	SGQEDHYWLDVEKNQSAK	231205_OE_RK_KI_TMT_HILIC_20231207122301	20404	41.4661	2.7e-10	992.062	5	7.19	670	KI	17624.3	21496.3	25739.1	23936.8	22277.8	13391.7	11496.9	17105.3	19900.8	16020.1	8462.82	22214.8	15583	188989	17641	Complex/hybrid	≥3	0	1	None	P97449_HexNAc(5)Hex(6)Fuc(1)	P97449_606	P97449_606_HexNAc(5)Hex(6)Fuc(1)_KI	Yes	Yes
P97449_606_HexNAc(5)Hex(5)Fuc(2)	P97449	606	HexNAc(5)Hex(5)Fuc(2)	5	5	2			>sp|P97449|AMPN_MOUSE Aminopeptidase N OS=Mus musculus OX=10090 GN=Anpep PE=1 SV=4	Anpep	K.[+229.16293].SGQEDHYWLDVEK[+229.16293]N[+2117.77680]QSAK[+229.16293].F	SGQEDHYWLDVEKNQSAK	231205_OE_RK_KI_TMT_HILIC_20231207122301	20374	41.4105	1.6e-11	1235.57	4	2.21	698	KI	154141	198918	217846	207919	190980	81100.2	76313.1	138907	150249	128586	16981.1	193961	115031	1.54496e+06	17642	Complex/hybrid	≥3	0	2	None	P97449_HexNAc(5)Hex(5)Fuc(2)	P97449_606	P97449_606_HexNAc(5)Hex(5)Fuc(2)_KI	Yes	Yes
P97449_606_HexNAc(4)Hex(5)Fuc(1)NeuAc(1)	P97449	606	HexNAc(4)Hex(5)Fuc(1)NeuAc(1)	4	5	1	1		>sp|P97449|AMPN_MOUSE Aminopeptidase N OS=Mus musculus OX=10090 GN=Anpep PE=1 SV=4	Anpep	K.[+229.16293].SGQEDHYWLDVEK[+229.16293]N[+2059.73493]QSAK[+229.16293].F	SGQEDHYWLDVEKNQSAK	231205_OE_RK_KI_TMT_HILIC_20231207122301	20323	41.3146	4.9e-11	1221.32	4	6.02	655.4	KI	13810.5	18277.7	20243.8	21212.2	18186.7	12024	11723.8	13574.1	18509.6	17399.4	6215.18	18346.2	14646.2	164962	17643	Complex/hybrid	2	1	1	NeuAc	P97449_HexNAc(4)Hex(5)Fuc(1)NeuAc(1)	P97449_606	P97449_606_HexNAc(4)Hex(5)Fuc(1)NeuAc(1)_KI	Yes	Yes
P97449_606_HexNAc(5)Hex(5)Fuc(1)	P97449	606	HexNAc(5)Hex(5)Fuc(1)	5	5	1			>sp|P97449|AMPN_MOUSE Aminopeptidase N OS=Mus musculus OX=10090 GN=Anpep PE=1 SV=4	Anpep	K.[+229.16293].SGQEDHYWLDVEK[+229.16293]N[+1971.71889]QSAK[+229.16293].F	SGQEDHYWLDVEKNQSAK	231205_OE_RK_KI_TMT_HILIC_20231207122301	20439	41.53	7.5e-13	959.452	5	8.76	763.8	KI	45291.4	60093.5	53558.6	49011.9	55056.3	47227.9	37795.6	60982.7	67437.9	54409.3	14271.2	52602.3	53570.7	530865	17644	Complex/hybrid	≥3	0	1	None	P97449_HexNAc(5)Hex(5)Fuc(1)	P97449_606	P97449_606_HexNAc(5)Hex(5)Fuc(1)_KI	Yes	Yes
P97449_606_HexNAc(5)Hex(5)Fuc(1)	P97449	606	HexNAc(5)Hex(5)Fuc(1)	5	5	1			>sp|P97449|AMPN_MOUSE Aminopeptidase N OS=Mus musculus OX=10090 GN=Anpep PE=1 SV=4	Anpep	K.[+229.16293].SGQEDHYWLDVEK[+229.16293]N[+1971.71889]QSAK[+229.16293].F	SGQEDHYWLDVEKNQSAK	231205_OE_RK_KI_TMT_HILIC_20231207122301	20497	41.6413	4.7e-10	1199.06	4	2.54	622	KI	21710.1	24176.9	26626.5	23876.8	20544	15434.9	14070.2	21844.3	21279.5	20762.6	12858.2	23386.8	18678.3	210326	17645	Complex/hybrid	≥3	0	1	None	P97449_HexNAc(5)Hex(5)Fuc(1)	P97449_606	P97449_606_HexNAc(5)Hex(5)Fuc(1)_KI	Yes	Yes
P97449_606_HexNAc(5)Hex(4)Fuc(2)	P97449	606	HexNAc(5)Hex(4)Fuc(2)	5	4	2			>sp|P97449|AMPN_MOUSE Aminopeptidase N OS=Mus musculus OX=10090 GN=Anpep PE=1 SV=4	Anpep	K.[+229.16293].SGQEDHYWLDVEK[+229.16293]N[+1955.72397]QSAK[+229.16293].F	SGQEDHYWLDVEKNQSAK	231205_OE_RK_KI_TMT_HILIC_20231207122301	20422	41.4981	5.2e-16	1195.06	4	2.3	828.6	KI	396225	488223	533646	517831	522361	409417	360298	580889	720171	631134	73753.5	491657	540382	5.16019e+06	17646	Complex/hybrid	≥3	0	2	None	P97449_HexNAc(5)Hex(4)Fuc(2)	P97449_606	P97449_606_HexNAc(5)Hex(4)Fuc(2)_KI	Yes	Yes
P97449_606_HexNAc(5)Hex(4)Fuc(2)	P97449	606	HexNAc(5)Hex(4)Fuc(2)	5	4	2			>sp|P97449|AMPN_MOUSE Aminopeptidase N OS=Mus musculus OX=10090 GN=Anpep PE=1 SV=4	Anpep	K.[+229.16293].SGQEDHYWLDVEK[+229.16293]N[+1955.72397]QSAK[+229.16293].F	SGQEDHYWLDVEKNQSAK	231205_OE_RK_KI_TMT_HILIC_20231207122301	20427	41.5098	9.3e-13	956.247	5	1.77	750.9	KI	121707	138526	152910	113307	134359	111745	106435	158605	188776	159943	21646.7	132162	145101	1.38631e+06	17647	Complex/hybrid	≥3	0	2	None	P97449_HexNAc(5)Hex(4)Fuc(2)	P97449_606	P97449_606_HexNAc(5)Hex(4)Fuc(2)_KI	Yes	Yes
P97449_606_HexNAc(5)Hex(4)Fuc(2)	P97449	606	HexNAc(5)Hex(4)Fuc(2)	5	4	2			>sp|P97449|AMPN_MOUSE Aminopeptidase N OS=Mus musculus OX=10090 GN=Anpep PE=1 SV=4	Anpep	K.[+229.16293].SGQEDHYWLDVEK[+229.16293]N[+1955.72397]QSAK[+229.16293].F	SGQEDHYWLDVEKNQSAK	231205_OE_RK_KI_TMT_HILIC_20231207122301	20425	41.5064	8.3e-14	1195.06	4	1.89	744.6	KI	341622	370496	438134	355093	374755	325782	288003	464429	543931	461679	44385.7	376020	416765	3.96393e+06	17648	Complex/hybrid	≥3	0	2	None	P97449_HexNAc(5)Hex(4)Fuc(2)	P97449_606	P97449_606_HexNAc(5)Hex(4)Fuc(2)_KI	Yes	Yes
P97449_606_HexNAc(5)Hex(4)Fuc(2)	P97449	606	HexNAc(5)Hex(4)Fuc(2)	5	4	2			>sp|P97449|AMPN_MOUSE Aminopeptidase N OS=Mus musculus OX=10090 GN=Anpep PE=1 SV=4	Anpep	K.[+229.16293].SGQEDHYWLDVEK[+229.16293]N[+1955.72397]QSAK[+229.16293].F	SGQEDHYWLDVEKNQSAK	231205_OE_RK_KI_TMT_HILIC_20231207122301	20619	41.8702	3.6e-07	1195.06	4	5.16	503	KI	11251.8	11121.6	13059.2	15346.6	11414.4	11554.6	9930.85	14411.1	17278.3	16621.2	9127.78	12438.7	13959.2	131990	17649	Complex/hybrid	≥3	0	2	None	P97449_HexNAc(5)Hex(4)Fuc(2)	P97449_606	P97449_606_HexNAc(5)Hex(4)Fuc(2)_KI	Yes	Yes
P97449_606_HexNAc(5)Hex(4)Fuc(2)	P97449	606	HexNAc(5)Hex(4)Fuc(2)	5	4	2			>sp|P97449|AMPN_MOUSE Aminopeptidase N OS=Mus musculus OX=10090 GN=Anpep PE=1 SV=4	Anpep	K.[+229.16293].SGQEDHYWLDVEK[+229.16293]N[+1955.72397]QSAK[+229.16293].F	SGQEDHYWLDVEKNQSAK	231205_OE_RK_KI_TMT_HILIC_20231207122301	20564	41.7675	2.1e-06	1195.06	4	3.94	458.1	KI	6839.82	8798.82	9618.12	9826.07	7188.58	4527.63	5740.57	11103.9	12032.6	12418.7	5253.44	8454.28	9164.69	88094.9	17650	Complex/hybrid	≥3	0	2	None	P97449_HexNAc(5)Hex(4)Fuc(2)	P97449_606	P97449_606_HexNAc(5)Hex(4)Fuc(2)_KI	Yes	Yes
P97449_606_HexNAc(5)Hex(3)Fuc(1)NeuGc(1)	P97449	606	HexNAc(5)Hex(3)Fuc(1)NeuGc(1)	5	3	1		1	>sp|P97449|AMPN_MOUSE Aminopeptidase N OS=Mus musculus OX=10090 GN=Anpep PE=1 SV=4	Anpep	K.[+229.16293].SGQEDHYWLDVEK[+229.16293]N[+1954.70357]QSAK[+229.16293].F	SGQEDHYWLDVEKNQSAK	231205_OE_RK_KI_TMT_HILIC_20231207122301	20888	42.3793	5.7e-07	1195.06	4	5.77	493.8	KI	9406.58	10402.5	8423.75	11216.2	12513.8	7863.33	9936.5	12537.4	13292.9	11980.1	7702.52	10392.6	11122	107573	17651	Complex/hybrid	≥3	1	1	NeuGc	P97449_HexNAc(5)Hex(3)Fuc(1)NeuGc(1)	P97449_606	P97449_606_HexNAc(5)Hex(3)Fuc(1)NeuGc(1)_KI	Yes	Yes
P97449_606_HexNAc(5)Hex(4)Fuc(1)	P97449	606	HexNAc(5)Hex(4)Fuc(1)	5	4	1			>sp|P97449|AMPN_MOUSE Aminopeptidase N OS=Mus musculus OX=10090 GN=Anpep PE=1 SV=4	Anpep	K.[+229.16293].SGQEDHYWLDVEK[+229.16293]N[+1809.66607]QSAK[+229.16293].F	SGQEDHYWLDVEKNQSAK	231205_OE_RK_KI_TMT_HILIC_20231207122301	20561	41.7624	5.7e-10	1158.29	4	3.16	618.6	KI	25834.6	31094.9	24424.5	32025.7	27044.1	22332.8	22518.6	27381.7	37685.9	32715.4	12944.5	28084.8	28526.9	283058	17652	Complex/hybrid	≥3	0	1	None	P97449_HexNAc(5)Hex(4)Fuc(1)	P97449_606	P97449_606_HexNAc(5)Hex(4)Fuc(1)_KI	Yes	Yes
P97449_734_HexNAc(7)Hex(8)Fuc(4)	P97449	734	HexNAc(7)Hex(8)Fuc(4)	7	8	4			>sp|P97449|AMPN_MOUSE Aminopeptidase N OS=Mus musculus OX=10090 GN=Anpep PE=1 SV=4	Anpep	K.[+229.16293].K[+229.16293]QVTPLFFYFQN[+3302.20983]R.T	KQVTPLFFYFQNR	231205_OE_RK_KI_TMT_HILIC_20231207122301	28802	57.287	4.1e-07	1363.12	4	7.47	574.8	KI	33428.1	45136.6	46440.3	41796.5	37103.3	33038.6	33393.7	47105.5	48786.4	43492.9	15112.1	40780.9	41163.4	409722	17653	Complex/hybrid	≥3	0	≥3	None	P97449_HexNAc(7)Hex(8)Fuc(4)	P97449_734	P97449_734_HexNAc(7)Hex(8)Fuc(4)_KI	Yes	Yes
P97449_734_HexNAc(7)Hex(8)Fuc(4)	P97449	734	HexNAc(7)Hex(8)Fuc(4)	7	8	4			>sp|P97449|AMPN_MOUSE Aminopeptidase N OS=Mus musculus OX=10090 GN=Anpep PE=1 SV=4	Anpep	K.[+229.16293].K[+229.16293]QVTPLFFYFQN[+3302.20983]R.T	KQVTPLFFYFQNR	231205_OE_RK_KI_TMT_HILIC_20231207122301	28799	57.2819	1.9e-06	1090.7	5	7.75	488.5	KI	25069.1	28641.9	25724	26728	29747.5	24950.2	19050	31810.8	32420.8	31091.3	14126.2	27182.1	27864.6	275234	17654	Complex/hybrid	≥3	0	≥3	None	P97449_HexNAc(7)Hex(8)Fuc(4)	P97449_734	P97449_734_HexNAc(7)Hex(8)Fuc(4)_KI	Yes	Yes
P97449_734_HexNAc(7)Hex(7)Fuc(5)	P97449	734	HexNAc(7)Hex(7)Fuc(5)	7	7	5			>sp|P97449|AMPN_MOUSE Aminopeptidase N OS=Mus musculus OX=10090 GN=Anpep PE=1 SV=4	Anpep	K.[+229.16293].K[+229.16293]QVTPLFFYFQN[+3286.21492]R.T	KQVTPLFFYFQNR	231205_OE_RK_KI_TMT_HILIC_20231207122301	28796	57.2769	3.1e-12	1358.87	4	2.14	663.8	KI	76827.8	76572.5	70603.9	73005.9	64855.2	76340.1	70317.5	77939.9	92004.6	77627.6	21449.8	72373	78845.9	756095	17655	Complex/hybrid	≥3	0	≥3	None	P97449_HexNAc(7)Hex(7)Fuc(5)	P97449_734	P97449_734_HexNAc(7)Hex(7)Fuc(5)_KI	Yes	Yes
P97449_734_HexNAc(7)Hex(7)Fuc(5)	P97449	734	HexNAc(7)Hex(7)Fuc(5)	7	7	5			>sp|P97449|AMPN_MOUSE Aminopeptidase N OS=Mus musculus OX=10090 GN=Anpep PE=1 SV=4	Anpep	K.[+229.16293].K[+229.16293]QVTPLFFYFQN[+3286.21492]R.T	KQVTPLFFYFQNR	231205_OE_RK_KI_TMT_HILIC_20231207122301	28818	57.3156	1.6e-07	1811.82	3	2.98	524	KI	13832	13643.1	11506.7	13184	13736.7	11685.6	8059.23	17014.4	17950.7	12915.6	5737.25	13180.5	13525.1	133528	17656	Complex/hybrid	≥3	0	≥3	None	P97449_HexNAc(7)Hex(7)Fuc(5)	P97449_734	P97449_734_HexNAc(7)Hex(7)Fuc(5)_KI	Yes	Yes
P97449_734_HexNAc(7)Hex(7)Fuc(5)	P97449	734	HexNAc(7)Hex(7)Fuc(5)	7	7	5			>sp|P97449|AMPN_MOUSE Aminopeptidase N OS=Mus musculus OX=10090 GN=Anpep PE=1 SV=4	Anpep	K.[+229.16293].K[+229.16293]QVTPLFFYFQN[+3286.21492]R.T	KQVTPLFFYFQNR	231205_OE_RK_KI_TMT_HILIC_20231207122301	28798	57.2802	1e-06	1087.3	5	2.26	487.7	KI	30405.4	36301.6	33101.3	34075	41510.9	26896.3	33235.8	46414.5	51552.1	45390.8	17673.6	35078.8	40697.9	378884	17657	Complex/hybrid	≥3	0	≥3	None	P97449_HexNAc(7)Hex(7)Fuc(5)	P97449_734	P97449_734_HexNAc(7)Hex(7)Fuc(5)_KI	Yes	Yes
P97449_734_HexNAc(7)Hex(8)Fuc(3)	P97449	734	HexNAc(7)Hex(8)Fuc(3)	7	8	3			>sp|P97449|AMPN_MOUSE Aminopeptidase N OS=Mus musculus OX=10090 GN=Anpep PE=1 SV=4	Anpep	K.[+229.16293].K[+229.16293]QVTPLFFYFQN[+3156.15192]R.T	KQVTPLFFYFQNR	231205_OE_RK_KI_TMT_HILIC_20231207122301	28868	57.4118	3.9e-06	1326.61	4	8.93	479.8	KI	23656.5	24090.9	24047.6	27716.2	28754.9	23880.6	23876.1	31878.6	37154.3	28049	20514.6	25653.2	28967.7	273105	17658	Complex/hybrid	≥3	0	≥3	None	P97449_HexNAc(7)Hex(8)Fuc(3)	P97449_734	P97449_734_HexNAc(7)Hex(8)Fuc(3)_KI	Yes	Yes
P97449_734_HexNAc(7)Hex(7)Fuc(4)	P97449	734	HexNAc(7)Hex(7)Fuc(4)	7	7	4			>sp|P97449|AMPN_MOUSE Aminopeptidase N OS=Mus musculus OX=10090 GN=Anpep PE=1 SV=4	Anpep	K.[+229.16293].K[+229.16293]QVTPLFFYFQN[+3140.15701]R.T	KQVTPLFFYFQNR	231205_OE_RK_KI_TMT_HILIC_20231207122301	28857	57.3915	7.3e-09	1322.1	4	2.8	587.8	KI	35449.2	41029.2	36571.1	31158.7	37858.5	29255.3	21824.5	32161.5	45776.5	37493.3	21688.3	36413.3	33302.2	348578	17659	Complex/hybrid	≥3	0	≥3	None	P97449_HexNAc(7)Hex(7)Fuc(4)	P97449_734	P97449_734_HexNAc(7)Hex(7)Fuc(4)_KI	Yes	Yes
P97449_734_HexNAc(7)Hex(7)Fuc(4)	P97449	734	HexNAc(7)Hex(7)Fuc(4)	7	7	4			>sp|P97449|AMPN_MOUSE Aminopeptidase N OS=Mus musculus OX=10090 GN=Anpep PE=1 SV=4	Anpep	K.[+229.16293].K[+229.16293]QVTPLFFYFQN[+3140.15701]R.T	KQVTPLFFYFQNR	231205_OE_RK_KI_TMT_HILIC_20231207122301	28861	57.3983	1.3e-06	1057.88	5	3.15	497.3	KI	25692	27989.6	29817.6	25128.2	23659	31238.6	27334.1	34394.5	31731.1	30429.9	14159.1	26457.3	31025.6	287415	17660	Complex/hybrid	≥3	0	≥3	None	P97449_HexNAc(7)Hex(7)Fuc(4)	P97449_734	P97449_734_HexNAc(7)Hex(7)Fuc(4)_KI	Yes	Yes
P97449_734_HexNAc(7)Hex(7)Fuc(2)NeuAc(1)	P97449	734	HexNAc(7)Hex(7)Fuc(2)NeuAc(1)	7	7	2	1		>sp|P97449|AMPN_MOUSE Aminopeptidase N OS=Mus musculus OX=10090 GN=Anpep PE=1 SV=4	Anpep	K.[+229.16293].K[+229.16293]QVTPLFFYFQN[+3139.13661]R.T	KQVTPLFFYFQNR	231205_OE_RK_KI_TMT_HILIC_20231207122301	28887	57.4471	4.6e-06	1762.47	3	8.16	457.1	KI	8294.97	10439	11446.4	9321.96	8630.59	8227.84	8126.47	8429.12	11574	11320.6	3460.57	9626.58	9535.6	95810.9	17661	Complex/hybrid	≥3	1	2	NeuAc	P97449_HexNAc(7)Hex(7)Fuc(2)NeuAc(1)	P97449_734	P97449_734_HexNAc(7)Hex(7)Fuc(2)NeuAc(1)_KI	Yes	Yes
P97449_734_HexNAc(7)Hex(7)Fuc(3)	P97449	734	HexNAc(7)Hex(7)Fuc(3)	7	7	3			>sp|P97449|AMPN_MOUSE Aminopeptidase N OS=Mus musculus OX=10090 GN=Anpep PE=1 SV=4	Anpep	K.[+229.16293].K[+229.16293]QVTPLFFYFQN[+2994.09910]R.T	KQVTPLFFYFQNR	231205_OE_RK_KI_TMT_HILIC_20231207122301	28995	57.6491	1.8e-05	1028.67	5	2.56	408.6	KI	11975.1	11135.9	14693.1	12730.5	11045.8	14958.3	12150.2	17587.5	14616.4	15704.7	12051.5	12316.1	15003.4	136597	17662	Complex/hybrid	≥3	0	≥3	None	P97449_HexNAc(7)Hex(7)Fuc(3)	P97449_734	P97449_734_HexNAc(7)Hex(7)Fuc(3)_KI	Yes	Yes
P97449_734_HexNAc(7)Hex(7)Fuc(1)NeuAc(1)	P97449	734	HexNAc(7)Hex(7)Fuc(1)NeuAc(1)	7	7	1	1		>sp|P97449|AMPN_MOUSE Aminopeptidase N OS=Mus musculus OX=10090 GN=Anpep PE=1 SV=4	Anpep	K.[+229.16293].K[+229.16293]QVTPLFFYFQN[+2993.07870]R.T	KQVTPLFFYFQNR	231205_OE_RK_KI_TMT_HILIC_20231207122301	28951	57.5667	1.7e-07	1285.84	4	6.08	575.7	KI	48574.1	54591.4	55488.1	54701.8	52670	49327.7	42199.4	61024.2	65772.6	54777.4	28395.8	53205.1	54620.3	539127	17663	Complex/hybrid	≥3	1	1	NeuAc	P97449_HexNAc(7)Hex(7)Fuc(1)NeuAc(1)	P97449_734	P97449_734_HexNAc(7)Hex(7)Fuc(1)NeuAc(1)_KI	Yes	Yes
P97449_734_HexNAc(7)Hex(7)Fuc(1)NeuAc(1)	P97449	734	HexNAc(7)Hex(7)Fuc(1)NeuAc(1)	7	7	1	1		>sp|P97449|AMPN_MOUSE Aminopeptidase N OS=Mus musculus OX=10090 GN=Anpep PE=1 SV=4	Anpep	K.[+229.16293].K[+229.16293]QVTPLFFYFQN[+2993.07870]R.T	KQVTPLFFYFQNR	231205_OE_RK_KI_TMT_HILIC_20231207122301	28989	57.639	1.6e-05	1285.59	4	7.2	400.1	KI	27983.9	22637.1	26922.9	27284.7	25560.7	22541.8	20732.9	31212.9	27096.2	22890.4	11496	26077.9	24894.8	254863	17664	Complex/hybrid	≥3	1	1	NeuAc	P97449_HexNAc(7)Hex(7)Fuc(1)NeuAc(1)	P97449_734	P97449_734_HexNAc(7)Hex(7)Fuc(1)NeuAc(1)_KI	Yes	Yes
P97449_734_HexNAc(6)Hex(7)Fuc(3)	P97449	734	HexNAc(6)Hex(7)Fuc(3)	6	7	3			>sp|P97449|AMPN_MOUSE Aminopeptidase N OS=Mus musculus OX=10090 GN=Anpep PE=1 SV=4	Anpep	K.[+229.16293].K[+229.16293]QVTPLFFYFQN[+2791.01973]R.T	KQVTPLFFYFQNR	231205_OE_RK_KI_TMT_HILIC_20231207122301	29149	57.9404	9.1e-07	1235.33	4	8.9	510.2	KI	33941.1	40597.7	41756.1	43766.8	39241.2	30383.1	21897.6	39815.4	41141.3	32882.7	18076.1	39860.5	33224	365423	17665	Complex/hybrid	≥3	0	≥3	None	P97449_HexNAc(6)Hex(7)Fuc(3)	P97449_734	P97449_734_HexNAc(6)Hex(7)Fuc(3)_KI	Yes	Yes
P97449_734_HexNAc(6)Hex(7)Fuc(3)	P97449	734	HexNAc(6)Hex(7)Fuc(3)	6	7	3			>sp|P97449|AMPN_MOUSE Aminopeptidase N OS=Mus musculus OX=10090 GN=Anpep PE=1 SV=4	Anpep	K.[+229.16293].K[+229.16293]QVTPLFFYFQN[+2791.01973]R.T	KQVTPLFFYFQNR	231205_OE_RK_KI_TMT_HILIC_20231207122301	29155	57.9505	1.6e-05	988.461	5	6.64	385.2	KI	33136.1	35547	36693.9	35863.4	28380.4	26755.7	25802.3	36966.6	34637.1	26306.5	14243.7	33924.2	30093.6	320089	17666	Complex/hybrid	≥3	0	≥3	None	P97449_HexNAc(6)Hex(7)Fuc(3)	P97449_734	P97449_734_HexNAc(6)Hex(7)Fuc(3)_KI	Yes	Yes
P97449_734_HexNAc(6)Hex(6)Fuc(4)	P97449	734	HexNAc(6)Hex(6)Fuc(4)	6	6	4			>sp|P97449|AMPN_MOUSE Aminopeptidase N OS=Mus musculus OX=10090 GN=Anpep PE=1 SV=4	Anpep	K.[+229.16293].K[+229.16293]QVTPLFFYFQN[+2775.02481]R.T	KQVTPLFFYFQNR	231205_OE_RK_KI_TMT_HILIC_20231207122301	29123	57.8917	1.1e-08	1231.07	4	3.92	587.1	KI	66339.6	67779.4	75629.5	74745.3	66376.9	48267.3	50456.2	71901.1	67029.6	64011.4	18507.5	70174.2	60333.1	652536	17667	Complex/hybrid	≥3	0	≥3	None	P97449_HexNAc(6)Hex(6)Fuc(4)	P97449_734	P97449_734_HexNAc(6)Hex(6)Fuc(4)_KI	Yes	Yes
P97449_734_HexNAc(6)Hex(6)Fuc(4)	P97449	734	HexNAc(6)Hex(6)Fuc(4)	6	6	4			>sp|P97449|AMPN_MOUSE Aminopeptidase N OS=Mus musculus OX=10090 GN=Anpep PE=1 SV=4	Anpep	K.[+229.16293].K[+229.16293]QVTPLFFYFQN[+2775.02481]R.T	KQVTPLFFYFQNR	231205_OE_RK_KI_TMT_HILIC_20231207122301	29132	57.9068	6.8e-07	985.059	5	4.3	531.3	KI	37671.4	38423.3	37393.4	34278	25908.7	28478.8	23306.6	32631	33264.7	28783.8	17365.5	34735	29293	320140	17668	Complex/hybrid	≥3	0	≥3	None	P97449_HexNAc(6)Hex(6)Fuc(4)	P97449_734	P97449_734_HexNAc(6)Hex(6)Fuc(4)_KI	Yes	Yes
P97449_734_HexNAc(6)Hex(6)Fuc(4)	P97449	734	HexNAc(6)Hex(6)Fuc(4)	6	6	4			>sp|P97449|AMPN_MOUSE Aminopeptidase N OS=Mus musculus OX=10090 GN=Anpep PE=1 SV=4	Anpep	K.[+229.16293].K[+229.16293]QVTPLFFYFQN[+2775.02481]R.T	KQVTPLFFYFQNR	231205_OE_RK_KI_TMT_HILIC_20231207122301	29187	58.0094	1.7e-05	1231.07	4	3.13	323.9	KI	35615	32230.3	62984.2	41015.8	47808.8	28063.9	20673.1	30569.3	30471.8	38913.2	16475.2	43930.8	29738.3	368345	17669	Complex/hybrid	≥3	0	≥3	None	P97449_HexNAc(6)Hex(6)Fuc(4)	P97449_734	P97449_734_HexNAc(6)Hex(6)Fuc(4)_KI	Yes	Yes
P97449_734_HexNAc(6)Hex(6)Fuc(2)NeuAc(1)	P97449	734	HexNAc(6)Hex(6)Fuc(2)NeuAc(1)	6	6	2	1		>sp|P97449|AMPN_MOUSE Aminopeptidase N OS=Mus musculus OX=10090 GN=Anpep PE=1 SV=4	Anpep	K.[+229.16293].K[+229.16293]QVTPLFFYFQN[+2774.00441]R.T	KQVTPLFFYFQNR	231205_OE_RK_KI_TMT_HILIC_20231207122301	29153	57.9472	2.8e-07	1641.09	3	7.15	548.3	KI	30309.2	29115	37728.1	32867.2	30805.6	26263.1	20394.1	33602.7	34226.4	32554	6333.83	32165	29408	307865	17670	Complex/hybrid	≥3	1	2	NeuAc	P97449_HexNAc(6)Hex(6)Fuc(2)NeuAc(1)	P97449_734	P97449_734_HexNAc(6)Hex(6)Fuc(2)NeuAc(1)_KI	Yes	Yes
P97449_734_HexNAc(6)Hex(6)Fuc(3)	P97449	734	HexNAc(6)Hex(6)Fuc(3)	6	6	3			>sp|P97449|AMPN_MOUSE Aminopeptidase N OS=Mus musculus OX=10090 GN=Anpep PE=1 SV=4	Anpep	K.[+229.16293].K[+229.16293]QVTPLFFYFQN[+2628.96690]R.T	KQVTPLFFYFQNR	231205_OE_RK_KI_TMT_HILIC_20231207122301	29202	58.0397	6.1e-10	1194.81	4	2.68	620.7	KI	24485.3	29344.2	32633.7	31228.4	29216.7	22254.3	24796.6	32226.9	30489	28125.5	20106.8	29381.7	27578.4	284801	17671	Complex/hybrid	≥3	0	≥3	None	P97449_HexNAc(6)Hex(6)Fuc(3)	P97449_734	P97449_734_HexNAc(6)Hex(6)Fuc(3)_KI	Yes	Yes
P97449_734_HexNAc(6)Hex(6)Fuc(3)	P97449	734	HexNAc(6)Hex(6)Fuc(3)	6	6	3			>sp|P97449|AMPN_MOUSE Aminopeptidase N OS=Mus musculus OX=10090 GN=Anpep PE=1 SV=4	Anpep	K.[+229.16293].K[+229.16293]QVTPLFFYFQN[+2628.96690]R.T	KQVTPLFFYFQNR	231205_OE_RK_KI_TMT_HILIC_20231207122301	29216	58.065	9.6e-06	955.846	5	2.87	415.7	KI	12248.8	13232.8	15955.9	13939.4	14111.8	13619.5	13534.6	13529.3	14636.3	12111	10229.6	13897.8	13486.2	136920	17672	Complex/hybrid	≥3	0	≥3	None	P97449_HexNAc(6)Hex(6)Fuc(3)	P97449_734	P97449_734_HexNAc(6)Hex(6)Fuc(3)_KI	Yes	Yes
P97449_734_HexNAc(6)Hex(6)Fuc(1)NeuAc(1)	P97449	734	HexNAc(6)Hex(6)Fuc(1)NeuAc(1)	6	6	1	1		>sp|P97449|AMPN_MOUSE Aminopeptidase N OS=Mus musculus OX=10090 GN=Anpep PE=1 SV=4	Anpep	K.[+229.16293].K[+229.16293]QVTPLFFYFQN[+2627.94650]R.T	KQVTPLFFYFQNR	231205_OE_RK_KI_TMT_HILIC_20231207122301	29224	58.0785	3.7e-06	1592.41	3	7.44	421.6	KI	15186.5	15037.7	19006.9	18472.5	15776.6	12966	11774.9	18376.4	16338.4	13938.5	9720.26	16696	14678.8	156874	17673	Complex/hybrid	≥3	1	1	NeuAc	P97449_HexNAc(6)Hex(6)Fuc(1)NeuAc(1)	P97449_734	P97449_734_HexNAc(6)Hex(6)Fuc(1)NeuAc(1)_KI	Yes	Yes
P97449_734_HexNAc(5)Hex(5)Fuc(3)	P97449	734	HexNAc(5)Hex(5)Fuc(3)	5	5	3			>sp|P97449|AMPN_MOUSE Aminopeptidase N OS=Mus musculus OX=10090 GN=Anpep PE=1 SV=4	Anpep	K.[+229.16293].K[+229.16293]QVTPLFFYFQN[+2263.83471]R.T	KQVTPLFFYFQNR	231205_OE_RK_KI_TMT_HILIC_20231207122301	29471	58.5459	1.6e-08	1103.27	4	4.52	585.7	KI	24821.7	25984.3	27494.6	32402.5	27721.3	26442.6	28658.7	36256.4	28724.8	29557.8	19327.6	27684.9	29928.1	288065	17674	Complex/hybrid	≥3	0	≥3	None	P97449_HexNAc(5)Hex(5)Fuc(3)	P97449_734	P97449_734_HexNAc(5)Hex(5)Fuc(3)_KI	Yes	Yes
P97449_734_HexNAc(5)Hex(5)Fuc(1)NeuAc(1)	P97449	734	HexNAc(5)Hex(5)Fuc(1)NeuAc(1)	5	5	1	1		>sp|P97449|AMPN_MOUSE Aminopeptidase N OS=Mus musculus OX=10090 GN=Anpep PE=1 SV=4	Anpep	K.[+229.16293].K[+229.16293]QVTPLFFYFQN[+2262.81431]R.T	KQVTPLFFYFQNR	231205_OE_RK_KI_TMT_HILIC_20231207122301	29459	58.5224	2.4e-07	1470.69	3	6.55	554.2	KI	36700.5	37567.9	29501	37464.3	33275	24200.5	24853.9	29670.2	32591.1	34510.1	13919.9	34901.8	29165.2	320335	17675	Complex/hybrid	≥3	1	1	NeuAc	P97449_HexNAc(5)Hex(5)Fuc(1)NeuAc(1)	P97449_734	P97449_734_HexNAc(5)Hex(5)Fuc(1)NeuAc(1)_KI	Yes	Yes
P97449_734_HexNAc(7)Hex(8)Fuc(4)	P97449	734	HexNAc(7)Hex(8)Fuc(4)	7	8	4			>sp|P97449|AMPN_MOUSE Aminopeptidase N OS=Mus musculus OX=10090 GN=Anpep PE=1 SV=4	Anpep	K.[+229.16293].QVTPLFFYFQN[+3302.20983]R.T	QVTPLFFYFQNR	231205_OE_RK_KI_TMT_HILIC_20231207122301	31313	62.0086	5.2e-06	1273.81	4	7.82	467.8	KI	9330.25	11786.7	13237.2	9730.79	13447.1	14467.4	18542.9	24638.6	14353.5	14318.1	12382.6	11506.4	17264.1	143852	17676	Complex/hybrid	≥3	0	≥3	None	P97449_HexNAc(7)Hex(8)Fuc(4)	P97449_734	P97449_734_HexNAc(7)Hex(8)Fuc(4)_KI	Yes	Yes
P97449_734_HexNAc(7)Hex(7)Fuc(5)	P97449	734	HexNAc(7)Hex(7)Fuc(5)	7	7	5			>sp|P97449|AMPN_MOUSE Aminopeptidase N OS=Mus musculus OX=10090 GN=Anpep PE=1 SV=4	Anpep	K.[+229.16293].QVTPLFFYFQN[+3286.21492]R.T	QVTPLFFYFQNR	231205_OE_RK_KI_TMT_HILIC_20231207122301	31247	61.8839	4e-09	1269.55	4	2.21	630.4	KI	64339.4	56155.6	80224.4	78616.1	61313.6	68894.5	63920.7	77663.7	90115.8	71620.6	38940.3	68129.8	74443.1	712864	17677	Complex/hybrid	≥3	0	≥3	None	P97449_HexNAc(7)Hex(7)Fuc(5)	P97449_734	P97449_734_HexNAc(7)Hex(7)Fuc(5)_KI	Yes	Yes
P97449_734_HexNAc(6)Hex(6)Fuc(4)	P97449	734	HexNAc(6)Hex(6)Fuc(4)	6	6	4			>sp|P97449|AMPN_MOUSE Aminopeptidase N OS=Mus musculus OX=10090 GN=Anpep PE=1 SV=4	Anpep	K.[+229.16293].QVTPLFFYFQN[+2775.02481]R.T	QVTPLFFYFQNR	231205_OE_RK_KI_TMT_HILIC_20231207122301	31681	62.6969	3.1e-07	1141.76	4	3.28	566.1	KI	19571	22901.3	25630.9	27489.1	28144.5	25447.9	27008.4	31628.5	27346	25410.3	17514.3	24747.4	27368.2	260578	17678	Complex/hybrid	≥3	0	≥3	None	P97449_HexNAc(6)Hex(6)Fuc(4)	P97449_734	P97449_734_HexNAc(6)Hex(6)Fuc(4)_KI	Yes	Yes
P97449_734_HexNAc(6)Hex(6)Fuc(2)NeuAc(1)	P97449	734	HexNAc(6)Hex(6)Fuc(2)NeuAc(1)	6	6	2	1		>sp|P97449|AMPN_MOUSE Aminopeptidase N OS=Mus musculus OX=10090 GN=Anpep PE=1 SV=4	Anpep	K.[+229.16293].QVTPLFFYFQN[+2774.00441]R.T	QVTPLFFYFQNR	231205_OE_RK_KI_TMT_HILIC_20231207122301	31720	62.7693	1.7e-05	1522.01	3	6.45	393.6	KI	13096.1	9442.09	14543.9	11674.8	14368.3	17435.7	18717.9	17273.1	11823.3	12628.1	10651.4	12625	15575.6	141003	17679	Complex/hybrid	≥3	1	2	NeuAc	P97449_HexNAc(6)Hex(6)Fuc(2)NeuAc(1)	P97449_734	P97449_734_HexNAc(6)Hex(6)Fuc(2)NeuAc(1)_KI	Yes	Yes
P97449_784_HexNAc(7)Hex(7)Fuc(4)	P97449	784	HexNAc(7)Hex(7)Fuc(4)	7	7	4			>sp|P97449|AMPN_MOUSE Aminopeptidase N OS=Mus musculus OX=10090 GN=Anpep PE=1 SV=4	Anpep	R.[+229.16293].DLVVELYSQWMK[+229.16293]NPNN[+3140.15701]NTIHPNLR.S	DLVVELYSQWMKNPNNNTIHPNLR	231205_OE_RK_KI_TMT_HILIC_20231207122301	33970	66.999	4.1e-16	1299.8	5	3.36	809.6	KI	7789.85	8579.52	12005.9	8040.91	8778.38	21717.7	13905.6	22849.2	11495.6	14029.7	12803.3	9038.9	16799.6	129192	17680	Complex/hybrid	≥3	0	≥3	None	P97449_HexNAc(7)Hex(7)Fuc(4)	P97449_784	P97449_784_HexNAc(7)Hex(7)Fuc(4)_KI	Yes	Yes
P97449_784_HexNAc(7)Hex(6)Fuc(4)	P97449	784	HexNAc(7)Hex(6)Fuc(4)	7	6	4			>sp|P97449|AMPN_MOUSE Aminopeptidase N OS=Mus musculus OX=10090 GN=Anpep PE=1 SV=4	Anpep	R.[+229.16293].DLVVELYSQWMK[+229.16293]N[+0.98402]PNN[+2978.10418]NTIHPNLR.S	DLVVELYSQWMKNPNNNTIHPNLR	231205_OE_RK_KI_TMT_HILIC_20231207122301	34083	67.2111	0.00066	1584.23	4	5.77	249.3	KI	5392.31	6518.33	11142	8650.79	7895.52	8408.74	7665.73	7618.47	6724.8	7204.31	10280.5	7919.79	7524.41	77221	17681	Complex/hybrid	≥3	0	≥3	None	P97449_HexNAc(7)Hex(6)Fuc(4)	P97449_784	P97449_784_HexNAc(7)Hex(6)Fuc(4)_KI	Yes	Yes
P97449_784_HexNAc(7)Hex(6)Fuc(4)	P97449	784	HexNAc(7)Hex(6)Fuc(4)	7	6	4			>sp|P97449|AMPN_MOUSE Aminopeptidase N OS=Mus musculus OX=10090 GN=Anpep PE=1 SV=4	Anpep	R.[+229.16293].DLVVELYSQWMK[+229.16293]NPNN[+2978.10418]NTIHPNLR.S	DLVVELYSQWMKNPNNNTIHPNLR	231205_OE_RK_KI_TMT_HILIC_20231207122301	34046	67.142	3.9e-13	1267.18	5	1.35	769	KI	7092.19	6417.49	11227.3	9107.23	7090.59	21154.2	23307.8	28608.2	12022.4	17477.6	12666.2	8186.96	20514.1	143505	17682	Complex/hybrid	≥3	0	≥3	None	P97449_HexNAc(7)Hex(6)Fuc(4)	P97449_784	P97449_784_HexNAc(7)Hex(6)Fuc(4)_KI	Yes	Yes
P97449_784_HexNAc(7)Hex(6)Fuc(1)NeuAc(1)	P97449	784	HexNAc(7)Hex(6)Fuc(1)NeuAc(1)	7	6	1	1		>sp|P97449|AMPN_MOUSE Aminopeptidase N OS=Mus musculus OX=10090 GN=Anpep PE=1 SV=4	Anpep	R.[+229.16293].DLVVELYSQWMK[+229.16293]NPNN[+2831.02587]NTIHPNLR.S	DLVVELYSQWMKNPNNNTIHPNLR	231205_OE_RK_KI_TMT_HILIC_20231207122301	34109	67.2582	1.3e-05	1237.77	5	4.94	376	KI	9272.82	8382.56	10612.2	8507.46	11163.1	9744.46	10351.6	12939.7	11856.9	8440.43	12188.3	9587.63	10666.6	101271	17683	Complex/hybrid	≥3	1	1	NeuAc	P97449_HexNAc(7)Hex(6)Fuc(1)NeuAc(1)	P97449_784	P97449_784_HexNAc(7)Hex(6)Fuc(1)NeuAc(1)_KI	Yes	Yes
P97449_784_HexNAc(8)Hex(8)Fuc(3)	P97449	784	HexNAc(8)Hex(8)Fuc(3)	8	8	3			>sp|P97449|AMPN_MOUSE Aminopeptidase N OS=Mus musculus OX=10090 GN=Anpep PE=1 SV=4	Anpep	K.[+229.16293].NPNN[+3359.23130]NTIHPNLR.S	NPNNNTIHPNLR	231205_OE_RK_KI_TMT_HILIC_20231207122301	10643	22.9652	0.0088	1249.04	4	8.13	259	KI	1319.02	0	1574.55	2200.62	1264.61	0	0	1352.47	1374.53	0	0	1271.76	545.4	9085.79	17684	Complex/hybrid	≥3	0	≥3	None	P97449_HexNAc(8)Hex(8)Fuc(3)	P97449_784	P97449_784_HexNAc(8)Hex(8)Fuc(3)_KI	Yes	Yes
P97449_784_HexNAc(7)Hex(7)Fuc(5)	P97449	784	HexNAc(7)Hex(7)Fuc(5)	7	7	5			>sp|P97449|AMPN_MOUSE Aminopeptidase N OS=Mus musculus OX=10090 GN=Anpep PE=1 SV=4	Anpep	K.[+229.16293].NPNN[+3286.21492]NTIHPNLR.S	NPNNNTIHPNLR	231205_OE_RK_KI_TMT_HILIC_20231207122301	10641	22.9619	2.1e-05	1230.53	4	1.67	370.9	KI	1310.66	0	1867.74	0	0	0	0	2170.68	1638.28	1511.94	0	635.678	1064.18	8499.29	17685	Complex/hybrid	≥3	0	≥3	None	P97449_HexNAc(7)Hex(7)Fuc(5)	P97449_784	P97449_784_HexNAc(7)Hex(7)Fuc(5)_KI	Yes	Yes
P97449_784_HexNAc(7)Hex(7)Fuc(5)	P97449	784	HexNAc(7)Hex(7)Fuc(5)	7	7	5			>sp|P97449|AMPN_MOUSE Aminopeptidase N OS=Mus musculus OX=10090 GN=Anpep PE=1 SV=4	Anpep	K.[+229.16293].NPNN[+3286.21492]NTIHPNLR.S	NPNNNTIHPNLR	231205_OE_RK_KI_TMT_HILIC_20231207122301	10644	22.9669	7.7e-06	1640.37	3	3.25	362.3	KI	0	0	0	0	0	0	0	0	1195.66	0	0	0	239.132	1195.66	17686	Complex/hybrid	≥3	0	≥3	None	P97449_HexNAc(7)Hex(7)Fuc(5)	P97449_784	P97449_784_HexNAc(7)Hex(7)Fuc(5)_KI	Yes	Yes
P97449_784_HexNAc(7)Hex(10)Fuc(1)	P97449	784	HexNAc(7)Hex(10)Fuc(1)	7	10	1			>sp|P97449|AMPN_MOUSE Aminopeptidase N OS=Mus musculus OX=10090 GN=Anpep PE=1 SV=4	Anpep	K.[+229.16293].NPNN[+3188.14175]NTIHPNLR.S	NPNNNTIHPNLR	231205_OE_RK_KI_TMT_HILIC_20231207122301	11143	23.9155	6.7e-06	1205.77	4	7.96	470.7	KI	0	3295.17	1574.24	2356.6	1894.72	0	0	1339.39	2313.32	1308.94	0	1824.15	992.329	14082.4	17687	Complex/hybrid	≥3	0	1	None	P97449_HexNAc(7)Hex(10)Fuc(1)	P97449_784	P97449_784_HexNAc(7)Hex(10)Fuc(1)_KI	Yes	Yes
P97449_784_HexNAc(7)Hex(9)NeuAc(1)	P97449	784	HexNAc(7)Hex(9)NeuAc(1)	7	9		1		>sp|P97449|AMPN_MOUSE Aminopeptidase N OS=Mus musculus OX=10090 GN=Anpep PE=1 SV=4	Anpep	K.[+229.16293].NPNN[+3171.12644]NTIHPNLR.S	NPNNNTIHPNLR	231205_OE_RK_KI_TMT_HILIC_20231207122301	11127	23.8833	0.0013	1201.51	4	6.91	370.1	KI	4187.43	5366.45	2118.42	5797.62	3203.56	0	0	2389.91	3387.35	2460.09	0	4134.7	1647.47	28910.8	17688	Complex/hybrid	≥3	1	0	NeuAc	P97449_HexNAc(7)Hex(9)NeuAc(1)	P97449_784	P97449_784_HexNAc(7)Hex(9)NeuAc(1)_KI	Yes	Yes
P97449_784_HexNAc(7)Hex(9)NeuAc(1)	P97449	784	HexNAc(7)Hex(9)NeuAc(1)	7	9		1		>sp|P97449|AMPN_MOUSE Aminopeptidase N OS=Mus musculus OX=10090 GN=Anpep PE=1 SV=4	Anpep	K.[+229.16293].NPNN[+3171.12644]NTIHPNLR.S	NPNNNTIHPNLR	231205_OE_RK_KI_TMT_HILIC_20231207122301	11144	23.9172	0.0077	1601.68	3	5.78	294.4	KI	1899.88	1437.18	1830.91	2578.64	1270.23	0	0	0	3929.02	0	0	1803.37	785.805	12945.9	17689	Complex/hybrid	≥3	1	0	NeuAc	P97449_HexNAc(7)Hex(9)NeuAc(1)	P97449_784	P97449_784_HexNAc(7)Hex(9)NeuAc(1)_KI	Yes	Yes
P97449_784_HexNAc(7)Hex(8)Fuc(3)	P97449	784	HexNAc(7)Hex(8)Fuc(3)	7	8	3			>sp|P97449|AMPN_MOUSE Aminopeptidase N OS=Mus musculus OX=10090 GN=Anpep PE=1 SV=4	Anpep	K.[+229.16293].NPNN[+3156.15192]NTIHPNLR.S	NPNNNTIHPNLR	231205_OE_RK_KI_TMT_HILIC_20231207122301	10690	23.0563	1.3e-05	1198.02	4	8.55	420.9	KI	6830.1	5212.38	3563.32	5027.71	4455.1	2642.06	0	1720.92	5127.71	3090.9	0	5017.72	2516.32	37670.2	17690	Complex/hybrid	≥3	0	≥3	None	P97449_HexNAc(7)Hex(8)Fuc(3)	P97449_784	P97449_784_HexNAc(7)Hex(8)Fuc(3)_KI	Yes	Yes
P97449_784_HexNAc(7)Hex(7)Fuc(4)	P97449	784	HexNAc(7)Hex(7)Fuc(4)	7	7	4			>sp|P97449|AMPN_MOUSE Aminopeptidase N OS=Mus musculus OX=10090 GN=Anpep PE=1 SV=4	Anpep	K.[+229.16293].NPNN[+3140.15701]NTIHPNLR.S	NPNNNTIHPNLR	231205_OE_RK_KI_TMT_HILIC_20231207122301	10693	23.0614	5.4e-07	1591.69	3	3.08	493.7	KI	9628.66	10751.4	5570.21	8106.47	7516.57	2589.91	0	3695.75	6368.06	4199.26	0	8314.67	3370.6	58426.3	17691	Complex/hybrid	≥3	0	≥3	None	P97449_HexNAc(7)Hex(7)Fuc(4)	P97449_784	P97449_784_HexNAc(7)Hex(7)Fuc(4)_KI	Yes	Yes
P97449_784_HexNAc(7)Hex(7)Fuc(4)	P97449	784	HexNAc(7)Hex(7)Fuc(4)	7	7	4			>sp|P97449|AMPN_MOUSE Aminopeptidase N OS=Mus musculus OX=10090 GN=Anpep PE=1 SV=4	Anpep	K.[+229.16293].NPNN[+3140.15701]NTIHPNLR.S	NPNNNTIHPNLR	231205_OE_RK_KI_TMT_HILIC_20231207122301	10686	23.0496	5.5e-06	1194.02	4	3.22	437.5	KI	8685.01	8911.14	6028.88	9968.87	5974.17	3050.8	0	3829.97	9910.62	3319.16	0	7913.61	4022.11	59678.6	17692	Complex/hybrid	≥3	0	≥3	None	P97449_HexNAc(7)Hex(7)Fuc(4)	P97449_784	P97449_784_HexNAc(7)Hex(7)Fuc(4)_KI	Yes	Yes
P97449_784_HexNAc(6)Hex(8)Fuc(4)	P97449	784	HexNAc(6)Hex(8)Fuc(4)	6	8	4			>sp|P97449|AMPN_MOUSE Aminopeptidase N OS=Mus musculus OX=10090 GN=Anpep PE=1 SV=4	Anpep	K.[+229.16293].NPNN[+3099.13046]NTIHPNLR.S	NPNNNTIHPNLR	231205_OE_RK_KI_TMT_HILIC_20231207122301	10724	23.1187	0.0028	1183.77	4	9.37	347.6	KI	2189.96	2630.74	2702.82	1635.68	1997.84	1616.15	0	1634.66	2682.98	2575.57	0	2231.41	1701.87	19666.4	17693	Complex/hybrid	≥3	0	≥3	None	P97449_HexNAc(6)Hex(8)Fuc(4)	P97449_784	P97449_784_HexNAc(6)Hex(8)Fuc(4)_KI	Yes	Yes
P97449_784_HexNAc(6)Hex(7)Fuc(3)NeuAc(1)	P97449	784	HexNAc(6)Hex(7)Fuc(3)NeuAc(1)	6	7	3	1		>sp|P97449|AMPN_MOUSE Aminopeptidase N OS=Mus musculus OX=10090 GN=Anpep PE=1 SV=4	Anpep	K.[+229.16293].NPNN[+3082.11514]NTIHPNLR.S	NPNNNTIHPNLR	231205_OE_RK_KI_TMT_HILIC_20231207122301	10720	23.1119	0.0083	1179.51	4	6.13	291.7	KI	1364.04	3097.86	2356.35	1550.57	0	0	1804.84	1451.49	1998.79	0	0	1673.76	1051.02	13623.9	17694	Complex/hybrid	≥3	1	≥3	NeuAc	P97449_HexNAc(6)Hex(7)Fuc(3)NeuAc(1)	P97449_784	P97449_784_HexNAc(6)Hex(7)Fuc(3)NeuAc(1)_KI	Yes	Yes
P97449_784_HexNAc(5)Hex(6)Fuc(1)NeuGc(3)	P97449	784	HexNAc(5)Hex(6)Fuc(1)NeuGc(3)	5	6	1		3	>sp|P97449|AMPN_MOUSE Aminopeptidase N OS=Mus musculus OX=10090 GN=Anpep PE=1 SV=4	Anpep	K.[+229.16293].NPNN[+3055.04271]NTIHPNLR.S	NPNNNTIHPNLR	231205_OE_RK_KI_TMT_HILIC_20231207122301	11578	24.7359	5.8e-06	1172.49	4	3.07	428.2	KI	3282.18	3421.52	2057.7	2016.73	2097.98	1972.6	2053.27	2543.93	4393.36	2302.98	0	2575.22	2653.23	26142.3	17695	Complex/hybrid	≥3	>3	1	NeuGc	P97449_HexNAc(5)Hex(6)Fuc(1)NeuGc(3)	P97449_784	P97449_784_HexNAc(5)Hex(6)Fuc(1)NeuGc(3)_KI	Yes	Yes
P97449_784_HexNAc(5)Hex(6)Fuc(1)NeuGc(3)	P97449	784	HexNAc(5)Hex(6)Fuc(1)NeuGc(3)	5	6	1		3	>sp|P97449|AMPN_MOUSE Aminopeptidase N OS=Mus musculus OX=10090 GN=Anpep PE=1 SV=4	Anpep	K.[+229.16293].NPNN[+3055.04271]NTIHPNLR.S	NPNNNTIHPNLR	231205_OE_RK_KI_TMT_HILIC_20231207122301	11611	24.7982	0.0082	1562.98	3	0.69	324.6	KI	0	1808.21	0	0	0	0	0	0	1390.46	0	0	361.642	278.093	3198.67	17696	Complex/hybrid	≥3	>3	1	NeuGc	P97449_HexNAc(5)Hex(6)Fuc(1)NeuGc(3)	P97449_784	P97449_784_HexNAc(5)Hex(6)Fuc(1)NeuGc(3)_KI	Yes	Yes
P97449_784_HexNAc(5)Hex(6)Fuc(1)NeuAc(1)NeuGc(2)	P97449	784	HexNAc(5)Hex(6)Fuc(1)NeuAc(1)NeuGc(2)	5	6	1	1	2	>sp|P97449|AMPN_MOUSE Aminopeptidase N OS=Mus musculus OX=10090 GN=Anpep PE=1 SV=4	Anpep	K.[+229.16293].NPNN[+3039.04779]NTIHPNLR.S	NPNNNTIHPNLR	231205_OE_RK_KI_TMT_HILIC_20231207122301	11689	24.9464	0.0032	1168.49	4	4.91	323.5	KI	0	1348.54	1577.19	0	1026.88	0	2091.59	1583.54	1696.17	2454.13	1368.06	790.523	1565.09	11778.1	17697	Complex/hybrid	≥3	>3	1	Both	P97449_HexNAc(5)Hex(6)Fuc(1)NeuAc(1)NeuGc(2)	P97449_784	P97449_784_HexNAc(5)Hex(6)Fuc(1)NeuAc(1)NeuGc(2)_KI	Yes	Yes
P97449_784_HexNAc(7)Hex(8)NeuGc(1)	P97449	784	HexNAc(7)Hex(8)NeuGc(1)	7	8			1	>sp|P97449|AMPN_MOUSE Aminopeptidase N OS=Mus musculus OX=10090 GN=Anpep PE=1 SV=4	Anpep	K.[+229.16293].NPNN[+3025.06853]NTIHPNLR.S	NPNNNTIHPNLR	231205_OE_RK_KI_TMT_HILIC_20231207122301	11193	24.0097	1.3e-05	1164.99	4	2.89	412.8	KI	6761.59	9948.84	3442.38	6604.82	3440.18	0	1881.08	0	4058.1	1854.34	0	6039.56	1558.7	37991.3	17698	Complex/hybrid	≥3	1	0	NeuGc	P97449_HexNAc(7)Hex(8)NeuGc(1)	P97449_784	P97449_784_HexNAc(7)Hex(8)NeuGc(1)_KI	Yes	Yes
P97449_784_HexNAc(5)Hex(7)Fuc(2)NeuAc(2)	P97449	784	HexNAc(5)Hex(7)Fuc(2)NeuAc(2)	5	7	2	2		>sp|P97449|AMPN_MOUSE Aminopeptidase N OS=Mus musculus OX=10090 GN=Anpep PE=1 SV=4	Anpep	K.[+229.16293].NPNN[+3024.07328]NTIHPNLR.S	NPNNNTIHPNLR	231205_OE_RK_KI_TMT_HILIC_20231207122301	11199	24.0198	2.4e-06	1552.65	3	0.15	509.1	KI	3016.02	3223.55	1621.37	2728.72	2789.49	0	1230.13	0	3191.52	0	0	2675.83	884.33	17800.8	17699	Complex/hybrid	≥3	2	2	NeuAc	P97449_HexNAc(5)Hex(7)Fuc(2)NeuAc(2)	P97449_784	P97449_784_HexNAc(5)Hex(7)Fuc(2)NeuAc(2)_KI	Yes	Yes
P97449_784_HexNAc(5)Hex(6)Fuc(1)NeuAc(2)NeuGc(1)	P97449	784	HexNAc(5)Hex(6)Fuc(1)NeuAc(2)NeuGc(1)	5	6	1	2	1	>sp|P97449|AMPN_MOUSE Aminopeptidase N OS=Mus musculus OX=10090 GN=Anpep PE=1 SV=4	Anpep	K.[+229.16293].NPN[+0.98402]N[+3023.05288]NTIHPNLR.S	NPNNNTIHPNLR	231205_OE_RK_KI_TMT_HILIC_20231207122301	12238	25.9857	0.0099	1165.24	4	7.72	262.2	KI	1464.71	1474.93	0	2094.91	0	1382.92	0	1719.07	2360.47	2143.61	0	1006.91	1521.22	12640.6	17700	Complex/hybrid	≥3	>3	1	Both	P97449_HexNAc(5)Hex(6)Fuc(1)NeuAc(2)NeuGc(1)	P97449_784	P97449_784_HexNAc(5)Hex(6)Fuc(1)NeuAc(2)NeuGc(1)_KI	Yes	Yes
P97449_784_HexNAc(7)Hex(8)Fuc(2)	P97449	784	HexNAc(7)Hex(8)Fuc(2)	7	8	2			>sp|P97449|AMPN_MOUSE Aminopeptidase N OS=Mus musculus OX=10090 GN=Anpep PE=1 SV=4	Anpep	K.[+229.16293].NPNN[+3010.09401]NTIHPNLR.S	NPNNNTIHPNLR	231205_OE_RK_KI_TMT_HILIC_20231207122301	10757	23.1829	1.8e-05	1161.76	4	9.53	404.9	KI	3926.75	6844.97	4195.32	5584.06	2467.21	0	1656.84	1929.4	6099.64	3376.72	0	4603.66	2612.52	36080.9	17701	Complex/hybrid	≥3	0	2	None	P97449_HexNAc(7)Hex(8)Fuc(2)	P97449_784	P97449_784_HexNAc(7)Hex(8)Fuc(2)_KI	Yes	Yes
P97449_784_HexNAc(5)Hex(6)Fuc(3)NeuAc(2)	P97449	784	HexNAc(5)Hex(6)Fuc(3)NeuAc(2)	5	6	3	2		>sp|P97449|AMPN_MOUSE Aminopeptidase N OS=Mus musculus OX=10090 GN=Anpep PE=1 SV=4	Anpep	K.[+229.16293].NPNN[+3008.07836]NTIHPNLR.S	NPNNNTIHPNLR	231205_OE_RK_KI_TMT_HILIC_20231207122301	11278	24.1698	4.1e-07	1547.66	3	1.33	563.5	KI	2764.52	3102.76	2057.98	3975.85	1465.39	0	0	0	4167.41	2064.36	0	2673.3	1246.36	19598.3	17702	Complex/hybrid	≥3	2	≥3	NeuAc	P97449_HexNAc(5)Hex(6)Fuc(3)NeuAc(2)	P97449_784	P97449_784_HexNAc(5)Hex(6)Fuc(3)NeuAc(2)_KI	Yes	Yes
P97449_784_HexNAc(5)Hex(6)Fuc(3)NeuAc(2)	P97449	784	HexNAc(5)Hex(6)Fuc(3)NeuAc(2)	5	6	3	2		>sp|P97449|AMPN_MOUSE Aminopeptidase N OS=Mus musculus OX=10090 GN=Anpep PE=1 SV=4	Anpep	K.[+229.16293].NPNN[+3008.07836]NTIHPNLR.S	NPNNNTIHPNLR	231205_OE_RK_KI_TMT_HILIC_20231207122301	11298	24.2084	1.7e-05	1161	4	2.16	401.7	KI	2351.07	2258.14	2175.86	2289.86	1953.41	0	1838.48	1565.51	2336.05	2277.29	0	2205.67	1603.47	19045.7	17703	Complex/hybrid	≥3	2	≥3	NeuAc	P97449_HexNAc(5)Hex(6)Fuc(3)NeuAc(2)	P97449_784	P97449_784_HexNAc(5)Hex(6)Fuc(3)NeuAc(2)_KI	Yes	Yes
P97449_784_HexNAc(7)Hex(7)Fuc(3)	P97449	784	HexNAc(7)Hex(7)Fuc(3)	7	7	3			>sp|P97449|AMPN_MOUSE Aminopeptidase N OS=Mus musculus OX=10090 GN=Anpep PE=1 SV=4	Anpep	K.[+229.16293].NPNN[+2994.09910]NTIHPNLR.S	NPNNNTIHPNLR	231205_OE_RK_KI_TMT_HILIC_20231207122301	10764	23.1987	7.3e-07	1157.5	4	2.65	498.4	KI	13527.6	16218.7	9406.19	12672.4	9480.48	3481.5	3123.81	3361.07	11225	8174.04	2434.5	12261.1	5873.09	90670.8	17704	Complex/hybrid	≥3	0	≥3	None	P97449_HexNAc(7)Hex(7)Fuc(3)	P97449_784	P97449_784_HexNAc(7)Hex(7)Fuc(3)_KI	Yes	Yes
P97449_784_HexNAc(7)Hex(7)Fuc(3)	P97449	784	HexNAc(7)Hex(7)Fuc(3)	7	7	3			>sp|P97449|AMPN_MOUSE Aminopeptidase N OS=Mus musculus OX=10090 GN=Anpep PE=1 SV=4	Anpep	K.[+229.16293].NPNN[+2994.09910]NTIHPNLR.S	NPNNNTIHPNLR	231205_OE_RK_KI_TMT_HILIC_20231207122301	10766	23.2021	6.1e-06	1543	3	2.11	450.6	KI	11727.6	11868.6	6351.74	11526.8	7792.44	2923.61	6089.73	5688.74	11387.4	3988.04	0	9853.43	6015.5	79344.6	17705	Complex/hybrid	≥3	0	≥3	None	P97449_HexNAc(7)Hex(7)Fuc(3)	P97449_784	P97449_784_HexNAc(7)Hex(7)Fuc(3)_KI	Yes	Yes
P97449_784_HexNAc(7)Hex(7)Fuc(3)	P97449	784	HexNAc(7)Hex(7)Fuc(3)	7	7	3			>sp|P97449|AMPN_MOUSE Aminopeptidase N OS=Mus musculus OX=10090 GN=Anpep PE=1 SV=4	Anpep	K.[+229.16293].NPNN[+2994.09910]NTIHPNLR.S	NPNNNTIHPNLR	231205_OE_RK_KI_TMT_HILIC_20231207122301	10791	23.2492	2.9e-06	1543	3	3.45	423.2	KI	4617.24	5130.56	2700.8	5191.09	3255.56	1714.84	1427.49	1802.13	3775.73	2207.31	0	4179.05	2185.5	31822.8	17706	Complex/hybrid	≥3	0	≥3	None	P97449_HexNAc(7)Hex(7)Fuc(3)	P97449_784	P97449_784_HexNAc(7)Hex(7)Fuc(3)_KI	Yes	Yes
P97449_784_HexNAc(7)Hex(7)Fuc(3)	P97449	784	HexNAc(7)Hex(7)Fuc(3)	7	7	3			>sp|P97449|AMPN_MOUSE Aminopeptidase N OS=Mus musculus OX=10090 GN=Anpep PE=1 SV=4	Anpep	K.[+229.16293].NPNN[+2994.09910]NTIHPNLR.S	NPNNNTIHPNLR	231205_OE_RK_KI_TMT_HILIC_20231207122301	10792	23.2509	8.3e-06	1157.5	4	3.49	388.8	KI	4838.33	5988.13	4384.97	5107.29	4422.07	0	0	1891.35	5053.15	2459.79	0	4948.16	1880.86	34145.1	17707	Complex/hybrid	≥3	0	≥3	None	P97449_HexNAc(7)Hex(7)Fuc(3)	P97449_784	P97449_784_HexNAc(7)Hex(7)Fuc(3)_KI	Yes	Yes
P97449_784_HexNAc(7)Hex(7)Fuc(1)NeuAc(1)	P97449	784	HexNAc(7)Hex(7)Fuc(1)NeuAc(1)	7	7	1	1		>sp|P97449|AMPN_MOUSE Aminopeptidase N OS=Mus musculus OX=10090 GN=Anpep PE=1 SV=4	Anpep	K.[+229.16293].NPN[+0.98402]N[+2993.07870]NTIHPNLR.S	NPNNNTIHPNLR	231205_OE_RK_KI_TMT_HILIC_20231207122301	11854	25.2565	0.0072	1543	3	7.76	260.9	KI	1059.1	0	1205.11	1613.51	0	0	0	0	1511.48	985.133	0	775.545	499.323	6374.34	17708	Complex/hybrid	≥3	1	1	NeuAc	P97449_HexNAc(7)Hex(7)Fuc(1)NeuAc(1)	P97449_784	P97449_784_HexNAc(7)Hex(7)Fuc(1)NeuAc(1)_KI	Yes	Yes
P97449_784_HexNAc(7)Hex(7)Fuc(1)NeuAc(1)	P97449	784	HexNAc(7)Hex(7)Fuc(1)NeuAc(1)	7	7	1	1		>sp|P97449|AMPN_MOUSE Aminopeptidase N OS=Mus musculus OX=10090 GN=Anpep PE=1 SV=4	Anpep	K.[+229.16293].NPNN[+2993.07870]NTIHPNLR.S	NPNNNTIHPNLR	231205_OE_RK_KI_TMT_HILIC_20231207122301	11841	25.2328	0.0032	1157.5	4	3.48	309.1	KI	2488.9	2085.91	2130.27	0	1197.58	0	1287.42	1185.92	0	1966.25	0	1580.53	887.917	12342.3	17709	Complex/hybrid	≥3	1	1	NeuAc	P97449_HexNAc(7)Hex(7)Fuc(1)NeuAc(1)	P97449_784	P97449_784_HexNAc(7)Hex(7)Fuc(1)NeuAc(1)_KI	Yes	Yes
P97449_784_HexNAc(7)Hex(6)Fuc(4)	P97449	784	HexNAc(7)Hex(6)Fuc(4)	7	6	4			>sp|P97449|AMPN_MOUSE Aminopeptidase N OS=Mus musculus OX=10090 GN=Anpep PE=1 SV=4	Anpep	K.[+229.16293].NPN[+0.98402]N[+2978.10418]NTIHPNLR.S	NPNNNTIHPNLR	231205_OE_RK_KI_TMT_HILIC_20231207122301	11902	25.3474	2.9e-06	1537.66	3	2.24	455	KI	1979.24	1553.48	0	1643.6	0	0	0	0	2106.64	1085.79	0	1035.27	638.486	8368.76	17710	Complex/hybrid	≥3	0	≥3	None	P97449_HexNAc(7)Hex(6)Fuc(4)	P97449_784	P97449_784_HexNAc(7)Hex(6)Fuc(4)_KI	Yes	Yes
P97449_784_HexNAc(7)Hex(6)Fuc(4)	P97449	784	HexNAc(7)Hex(6)Fuc(4)	7	6	4			>sp|P97449|AMPN_MOUSE Aminopeptidase N OS=Mus musculus OX=10090 GN=Anpep PE=1 SV=4	Anpep	K.[+229.16293].N[+0.98402]PNN[+2978.10418]NTIHPNLR.S	NPNNNTIHPNLR	231205_OE_RK_KI_TMT_HILIC_20231207122301	11477	24.5437	0.0063	1538.33	3	1.48	243.3	KI	1009.73	0	0	0	1566.49	0	0	1137.2	1263.09	1327.7	0	515.245	745.598	6304.22	17711	Complex/hybrid	≥3	0	≥3	None	P97449_HexNAc(7)Hex(6)Fuc(4)	P97449_784	P97449_784_HexNAc(7)Hex(6)Fuc(4)_KI	Yes	Yes
P97449_784_HexNAc(7)Hex(6)Fuc(4)	P97449	784	HexNAc(7)Hex(6)Fuc(4)	7	6	4			>sp|P97449|AMPN_MOUSE Aminopeptidase N OS=Mus musculus OX=10090 GN=Anpep PE=1 SV=4	Anpep	K.[+229.16293].NPNN[+2978.10418]NTIHPNLR.S	NPNNNTIHPNLR	231205_OE_RK_KI_TMT_HILIC_20231207122301	10823	23.3085	1.3e-06	1153.5	4	3.14	514.7	KI	12943.5	8114.88	4645.34	9868.61	7602.52	4669.9	3649.75	6972.41	11888.5	5943.07	2044.66	8634.96	6624.72	76298.4	17712	Complex/hybrid	≥3	0	≥3	None	P97449_HexNAc(7)Hex(6)Fuc(4)	P97449_784	P97449_784_HexNAc(7)Hex(6)Fuc(4)_KI	Yes	Yes
P97449_784_HexNAc(7)Hex(6)Fuc(4)	P97449	784	HexNAc(7)Hex(6)Fuc(4)	7	6	4			>sp|P97449|AMPN_MOUSE Aminopeptidase N OS=Mus musculus OX=10090 GN=Anpep PE=1 SV=4	Anpep	K.[+229.16293].NPNN[+2978.10418]NTIHPNLR.S	NPNNNTIHPNLR	231205_OE_RK_KI_TMT_HILIC_20231207122301	10830	23.3203	5.1e-07	1537.67	3	2.97	505.1	KI	13551.2	17866.1	6770.05	13263.1	9317.06	3627.43	6010.99	8297.86	18795.5	9488.96	0	12153.5	9244.15	106988	17713	Complex/hybrid	≥3	0	≥3	None	P97449_HexNAc(7)Hex(6)Fuc(4)	P97449_784	P97449_784_HexNAc(7)Hex(6)Fuc(4)_KI	Yes	Yes
P97449_784_HexNAc(7)Hex(6)Fuc(4)	P97449	784	HexNAc(7)Hex(6)Fuc(4)	7	6	4			>sp|P97449|AMPN_MOUSE Aminopeptidase N OS=Mus musculus OX=10090 GN=Anpep PE=1 SV=4	Anpep	K.[+229.16293].NPNN[+2978.10418]NTIHPNLR.S	NPNNNTIHPNLR	231205_OE_RK_KI_TMT_HILIC_20231207122301	10909	23.4703	0.0079	1153.5	4	1.66	273.5	KI	2579.05	3265.72	1165.6	1959.97	1214.38	0	0	2206.99	2806.74	2583.21	1957.82	2036.94	1519.39	17781.7	17714	Complex/hybrid	≥3	0	≥3	None	P97449_HexNAc(7)Hex(6)Fuc(4)	P97449_784	P97449_784_HexNAc(7)Hex(6)Fuc(4)_KI	Yes	Yes
P97449_784_HexNAc(6)Hex(7)Fuc(4)	P97449	784	HexNAc(6)Hex(7)Fuc(4)	6	7	4			>sp|P97449|AMPN_MOUSE Aminopeptidase N OS=Mus musculus OX=10090 GN=Anpep PE=1 SV=4	Anpep	K.[+229.16293].NPNN[+2937.07764]NTIHPNLR.S	NPNNNTIHPNLR	231205_OE_RK_KI_TMT_HILIC_20231207122301	10776	23.2189	5.1e-07	1523.99	3	2.98	513	KI	2488.97	2758.94	0	2997.01	1539.75	0	0	1609.29	2164.01	0	0	1956.93	754.659	13558	17715	Complex/hybrid	≥3	0	≥3	None	P97449_HexNAc(6)Hex(7)Fuc(4)	P97449_784	P97449_784_HexNAc(6)Hex(7)Fuc(4)_KI	Yes	Yes
P97449_784_HexNAc(6)Hex(7)Fuc(4)	P97449	784	HexNAc(6)Hex(7)Fuc(4)	6	7	4			>sp|P97449|AMPN_MOUSE Aminopeptidase N OS=Mus musculus OX=10090 GN=Anpep PE=1 SV=4	Anpep	K.[+229.16293].NPNN[+2937.07764]NTIHPNLR.S	NPNNNTIHPNLR	231205_OE_RK_KI_TMT_HILIC_20231207122301	10770	23.2088	3.2e-06	1143.25	4	3.1	462.2	KI	2406.63	3369.05	3588.81	3603.04	4216.49	0	0	2599.18	4423.28	3353.76	1728.91	3436.8	2075.24	27560.2	17716	Complex/hybrid	≥3	0	≥3	None	P97449_HexNAc(6)Hex(7)Fuc(4)	P97449_784	P97449_784_HexNAc(6)Hex(7)Fuc(4)_KI	Yes	Yes
P97449_784_HexNAc(5)Hex(7)Fuc(3)NeuAc(1)	P97449	784	HexNAc(5)Hex(7)Fuc(3)NeuAc(1)	5	7	3	1		>sp|P97449|AMPN_MOUSE Aminopeptidase N OS=Mus musculus OX=10090 GN=Anpep PE=1 SV=4	Anpep	K.[+229.16293].NPNN[+2879.03577]NTIHPNLR.S	NPNNNTIHPNLR	231205_OE_RK_KI_TMT_HILIC_20231207122301	11304	24.2185	0.0099	1128.48	4	-1.55	319.2	KI	5387.37	5278.43	4746.61	3547.35	4043.28	2082.07	3793.61	3517.96	4279.92	5805.2	3736.25	4600.61	3895.75	42481.8	17717	Complex/hybrid	≥3	1	≥3	NeuAc	P97449_HexNAc(5)Hex(7)Fuc(3)NeuAc(1)	P97449_784	P97449_784_HexNAc(5)Hex(7)Fuc(3)NeuAc(1)_KI	Yes	Yes
P97449_784_HexNAc(5)Hex(7)Fuc(3)NeuAc(1)	P97449	784	HexNAc(5)Hex(7)Fuc(3)NeuAc(1)	5	7	3	1		>sp|P97449|AMPN_MOUSE Aminopeptidase N OS=Mus musculus OX=10090 GN=Anpep PE=1 SV=4	Anpep	K.[+229.16293].NPNN[+2879.03577]NTIHPNLR.S	NPNNNTIHPNLR	231205_OE_RK_KI_TMT_HILIC_20231207122301	11360	24.3248	0.0081	1128.74	4	3.98	272.4	KI	1188.6	1939.23	1749.68	1148.05	1088.56	1388.32	1523.6	2003.03	3455.98	1981.03	0	1422.82	2070.39	17466.1	17718	Complex/hybrid	≥3	1	≥3	NeuAc	P97449_HexNAc(5)Hex(7)Fuc(3)NeuAc(1)	P97449_784	P97449_784_HexNAc(5)Hex(7)Fuc(3)NeuAc(1)_KI	Yes	Yes
P97449_784_HexNAc(7)Hex(7)Fuc(2)	P97449	784	HexNAc(7)Hex(7)Fuc(2)	7	7	2			>sp|P97449|AMPN_MOUSE Aminopeptidase N OS=Mus musculus OX=10090 GN=Anpep PE=1 SV=4	Anpep	K.[+229.16293].NPNN[+2848.04119]NTIHPNLR.S	NPNNNTIHPNLR	231205_OE_RK_KI_TMT_HILIC_20231207122301	10847	23.3539	9.1e-06	1120.99	4	2.8	447.4	KI	3779.63	3067.87	2993.01	3197.39	3066.01	1563.21	2157.03	1934.41	4327.23	0	0	3220.78	1996.37	26085.8	17719	Complex/hybrid	≥3	0	2	None	P97449_HexNAc(7)Hex(7)Fuc(2)	P97449_784	P97449_784_HexNAc(7)Hex(7)Fuc(2)_KI	Yes	Yes
P97449_784_HexNAc(7)Hex(7)Fuc(2)	P97449	784	HexNAc(7)Hex(7)Fuc(2)	7	7	2			>sp|P97449|AMPN_MOUSE Aminopeptidase N OS=Mus musculus OX=10090 GN=Anpep PE=1 SV=4	Anpep	K.[+229.16293].NPNN[+2848.04119]NTIHPNLR.S	NPNNNTIHPNLR	231205_OE_RK_KI_TMT_HILIC_20231207122301	10874	23.4063	6.8e-06	1493.98	3	2.12	433.5	KI	2192.53	3127.93	1999.06	2592.58	1490.59	0	0	1771.41	2685.13	2050.4	0	2280.54	1301.39	17909.6	17720	Complex/hybrid	≥3	0	2	None	P97449_HexNAc(7)Hex(7)Fuc(2)	P97449_784	P97449_784_HexNAc(7)Hex(7)Fuc(2)_KI	Yes	Yes
P97449_784_HexNAc(7)Hex(7)Fuc(2)	P97449	784	HexNAc(7)Hex(7)Fuc(2)	7	7	2			>sp|P97449|AMPN_MOUSE Aminopeptidase N OS=Mus musculus OX=10090 GN=Anpep PE=1 SV=4	Anpep	K.[+229.16293].NPNN[+2848.04119]NTIHPNLR.S	NPNNNTIHPNLR	231205_OE_RK_KI_TMT_HILIC_20231207122301	10911	23.4736	2e-05	1120.99	4	6.5	391.1	KI	2030.44	1403.81	2344.59	1401.91	0	0	1248.43	0	2549.41	1694.87	1048.18	1436.15	1098.54	12673.5	17721	Complex/hybrid	≥3	0	2	None	P97449_HexNAc(7)Hex(7)Fuc(2)	P97449_784	P97449_784_HexNAc(7)Hex(7)Fuc(2)_KI	Yes	Yes
P97449_784_HexNAc(7)Hex(6)Fuc(3)	P97449	784	HexNAc(7)Hex(6)Fuc(3)	7	6	3			>sp|P97449|AMPN_MOUSE Aminopeptidase N OS=Mus musculus OX=10090 GN=Anpep PE=1 SV=4	Anpep	K.[+229.16293].NPNN[+2832.04628]NTIHPNLR.S	NPNNNTIHPNLR	231205_OE_RK_KI_TMT_HILIC_20231207122301	10899	23.4534	3.2e-07	1488.98	3	2.61	524.2	KI	9696.13	12157.7	4462.61	10452.8	7716.27	0	3640.91	2877.96	12124.6	5396.87	0	8897.11	4808.07	68525.9	17722	Complex/hybrid	≥3	0	≥3	None	P97449_HexNAc(7)Hex(6)Fuc(3)	P97449_784	P97449_784_HexNAc(7)Hex(6)Fuc(3)_KI	Yes	Yes
P97449_784_HexNAc(7)Hex(6)Fuc(3)	P97449	784	HexNAc(7)Hex(6)Fuc(3)	7	6	3			>sp|P97449|AMPN_MOUSE Aminopeptidase N OS=Mus musculus OX=10090 GN=Anpep PE=1 SV=4	Anpep	K.[+229.16293].NPNN[+2832.04628]NTIHPNLR.S	NPNNNTIHPNLR	231205_OE_RK_KI_TMT_HILIC_20231207122301	10898	23.4517	7.2e-07	1116.99	4	2.76	511.7	KI	12186.2	10239.9	7778.9	12748.7	7123.12	3946.67	3550.02	4982.71	11585.6	5373.84	2095.11	10015.4	5887.77	79515.6	17723	Complex/hybrid	≥3	0	≥3	None	P97449_HexNAc(7)Hex(6)Fuc(3)	P97449_784	P97449_784_HexNAc(7)Hex(6)Fuc(3)_KI	Yes	Yes
P97449_784_HexNAc(6)Hex(7)Fuc(3)	P97449	784	HexNAc(6)Hex(7)Fuc(3)	6	7	3			>sp|P97449|AMPN_MOUSE Aminopeptidase N OS=Mus musculus OX=10090 GN=Anpep PE=1 SV=4	Anpep	K.[+229.16293].NPNN[+2791.01973]NTIHPNLR.S	NPNNNTIHPNLR	231205_OE_RK_KI_TMT_HILIC_20231207122301	10846	23.3523	7.9e-06	1475.31	3	2.62	376.9	KI	1304.18	0	0	0	1082.94	0	1061.99	0	2227.21	0	0	477.423	657.84	5676.32	17724	Complex/hybrid	≥3	0	≥3	None	P97449_HexNAc(6)Hex(7)Fuc(3)	P97449_784	P97449_784_HexNAc(6)Hex(7)Fuc(3)_KI	Yes	Yes
P97449_784_HexNAc(6)Hex(7)Fuc(3)	P97449	784	HexNAc(6)Hex(7)Fuc(3)	6	7	3			>sp|P97449|AMPN_MOUSE Aminopeptidase N OS=Mus musculus OX=10090 GN=Anpep PE=1 SV=4	Anpep	K.[+229.16293].NPNN[+2791.01973]NTIHPNLR.S	NPNNNTIHPNLR	231205_OE_RK_KI_TMT_HILIC_20231207122301	10829	23.3187	0.00028	1106.73	4	3.05	337.1	KI	1898.46	1698.5	2292.41	2119.05	2178.17	2622.67	1395.93	3547.73	2822.09	1744.16	0	2037.32	2426.52	22319.2	17725	Complex/hybrid	≥3	0	≥3	None	P97449_HexNAc(6)Hex(7)Fuc(3)	P97449_784	P97449_784_HexNAc(6)Hex(7)Fuc(3)_KI	Yes	Yes
P97449_784_HexNAc(5)Hex(5)Fuc(4)NeuAc(1)	P97449	784	HexNAc(5)Hex(5)Fuc(4)NeuAc(1)	5	5	4	1		>sp|P97449|AMPN_MOUSE Aminopeptidase N OS=Mus musculus OX=10090 GN=Anpep PE=1 SV=4	Anpep	K.[+229.16293].NPNN[+2700.98803]NTIHPNLR.S	NPNNNTIHPNLR	231205_OE_RK_KI_TMT_HILIC_20231207122301	10998	23.6388	0.0037	1084.47	4	0.86	324.3	KI	1595.92	0	0	1328.66	0	0	0	1566.58	1612.58	1854.98	1465.84	584.914	1006.83	7958.71	17726	Complex/hybrid	≥3	1	≥3	NeuAc	P97449_HexNAc(5)Hex(5)Fuc(4)NeuAc(1)	P97449_784	P97449_784_HexNAc(5)Hex(5)Fuc(4)NeuAc(1)_KI	Yes	Yes
P97449_784_HexNAc(7)Hex(6)Fuc(2)	P97449	784	HexNAc(7)Hex(6)Fuc(2)	7	6	2			>sp|P97449|AMPN_MOUSE Aminopeptidase N OS=Mus musculus OX=10090 GN=Anpep PE=1 SV=4	Anpep	K.[+229.16293].NPNN[+2685.98837]NTIHPNLR.S	NPNNNTIHPNLR	231205_OE_RK_KI_TMT_HILIC_20231207122301	11010	23.6623	5.3e-07	1440.3	3	2.57	506.9	KI	2966.87	3227.21	2500.13	4387.07	2615.94	1156.2	0	1243.52	3367.02	2993.64	0	3139.44	1752.08	24457.6	17727	Complex/hybrid	≥3	0	2	None	P97449_HexNAc(7)Hex(6)Fuc(2)	P97449_784	P97449_784_HexNAc(7)Hex(6)Fuc(2)_KI	Yes	Yes
P97449_784_HexNAc(7)Hex(6)Fuc(2)	P97449	784	HexNAc(7)Hex(6)Fuc(2)	7	6	2			>sp|P97449|AMPN_MOUSE Aminopeptidase N OS=Mus musculus OX=10090 GN=Anpep PE=1 SV=4	Anpep	K.[+229.16293].NPNN[+2685.98837]NTIHPNLR.S	NPNNNTIHPNLR	231205_OE_RK_KI_TMT_HILIC_20231207122301	11009	23.6606	1.6e-05	1080.22	4	2.34	378.5	KI	2912.23	4235.87	2896.58	4168.26	2714.3	1480.06	0	1274.04	3641.46	1622.7	0	3385.45	1603.65	24945.5	17728	Complex/hybrid	≥3	0	2	None	P97449_HexNAc(7)Hex(6)Fuc(2)	P97449_784	P97449_784_HexNAc(7)Hex(6)Fuc(2)_KI	Yes	Yes
P97449_784_HexNAc(6)Hex(6)Fuc(3)	P97449	784	HexNAc(6)Hex(6)Fuc(3)	6	6	3			>sp|P97449|AMPN_MOUSE Aminopeptidase N OS=Mus musculus OX=10090 GN=Anpep PE=1 SV=4	Anpep	K.[+229.16293].NPNN[+2628.96690]NTIHPNLR.S	NPNNNTIHPNLR	231205_OE_RK_KI_TMT_HILIC_20231207122301	10876	23.4096	2.8e-06	1420.95	3	2.3	475.4	KI	2323.28	3963.26	2382.83	3222.53	2198.79	0	0	1570.38	3245.18	0	0	2818.14	963.112	18906.2	17729	Complex/hybrid	≥3	0	≥3	None	P97449_HexNAc(6)Hex(6)Fuc(3)	P97449_784	P97449_784_HexNAc(6)Hex(6)Fuc(3)_KI	Yes	Yes
P97449_784_HexNAc(6)Hex(6)Fuc(3)	P97449	784	HexNAc(6)Hex(6)Fuc(3)	6	6	3			>sp|P97449|AMPN_MOUSE Aminopeptidase N OS=Mus musculus OX=10090 GN=Anpep PE=1 SV=4	Anpep	K.[+229.16293].NPNN[+2628.96690]NTIHPNLR.S	NPNNNTIHPNLR	231205_OE_RK_KI_TMT_HILIC_20231207122301	10875	23.4079	0.00025	1066.22	4	2.27	359.3	KI	1245.12	2673.58	1901.93	3550.44	1576.27	1434.81	1204.97	1041.78	2456.88	0	0	2189.47	1227.69	17085.8	17730	Complex/hybrid	≥3	0	≥3	None	P97449_HexNAc(6)Hex(6)Fuc(3)	P97449_784	P97449_784_HexNAc(6)Hex(6)Fuc(3)_KI	Yes	Yes
P97449_784_HexNAc(6)Hex(6)Fuc(1)NeuAc(1)	P97449	784	HexNAc(6)Hex(6)Fuc(1)NeuAc(1)	6	6	1	1		>sp|P97449|AMPN_MOUSE Aminopeptidase N OS=Mus musculus OX=10090 GN=Anpep PE=1 SV=4	Anpep	K.[+229.16293].NPNN[+2627.94650]NTIHPNLR.S	NPNNNTIHPNLR	231205_OE_RK_KI_TMT_HILIC_20231207122301	11154	23.9357	0.00058	1420.96	3	9.14	340.5	KI	884.057	0	0	0	1289.08	0	0	0	0	1171.47	0	434.627	234.294	3344.61	17731	Complex/hybrid	≥3	1	1	NeuAc	P97449_HexNAc(6)Hex(6)Fuc(1)NeuAc(1)	P97449_784	P97449_784_HexNAc(6)Hex(6)Fuc(1)NeuAc(1)_KI	Yes	Yes
P97449_784_HexNAc(6)Hex(5)Fuc(3)	P97449	784	HexNAc(6)Hex(5)Fuc(3)	6	5	3			>sp|P97449|AMPN_MOUSE Aminopeptidase N OS=Mus musculus OX=10090 GN=Anpep PE=1 SV=4	Anpep	K.[+229.16293].NPNN[+2466.91408]NTIHPNLR.S	NPNNNTIHPNLR	231205_OE_RK_KI_TMT_HILIC_20231207122301	11037	23.7129	0.00019	1025.71	4	2.26	435.8	KI	1310.5	3760.77	3061.8	4228.05	2464.44	1598.8	0	3213.47	4253.93	2111.46	0	2965.11	2235.53	26003.2	17732	Complex/hybrid	≥3	0	≥3	None	P97449_HexNAc(6)Hex(5)Fuc(3)	P97449_784	P97449_784_HexNAc(6)Hex(5)Fuc(3)_KI	Yes	Yes
P97449_784_HexNAc(6)Hex(5)Fuc(3)	P97449	784	HexNAc(6)Hex(5)Fuc(3)	6	5	3			>sp|P97449|AMPN_MOUSE Aminopeptidase N OS=Mus musculus OX=10090 GN=Anpep PE=1 SV=4	Anpep	K.[+229.16293].NPNN[+2466.91408]NTIHPNLR.S	NPNNNTIHPNLR	231205_OE_RK_KI_TMT_HILIC_20231207122301	11033	23.7061	6.9e-06	1367.27	3	2.7	392.5	KI	3641.27	4729.96	2741.7	5685.28	2459.8	1440.17	1994.53	2210.82	6019.49	4712.85	0	3851.6	3275.57	35635.9	17733	Complex/hybrid	≥3	0	≥3	None	P97449_HexNAc(6)Hex(5)Fuc(3)	P97449_784	P97449_784_HexNAc(6)Hex(5)Fuc(3)_KI	Yes	Yes
P97449_784_HexNAc(6)Hex(5)Fuc(1)NeuAc(1)	P97449	784	HexNAc(6)Hex(5)Fuc(1)NeuAc(1)	6	5	1	1		>sp|P97449|AMPN_MOUSE Aminopeptidase N OS=Mus musculus OX=10090 GN=Anpep PE=1 SV=4	Anpep	K.[+229.16293].NPNN[+2465.89368]NTIHPNLR.S	NPNNNTIHPNLR	231205_OE_RK_KI_TMT_HILIC_20231207122301	10890	23.4349	0.00022	1367.27	3	4.92	311.7	KI	0	0	1049.25	1043.04	926.941	0	0	0	0	0	0	603.848	0	3019.24	17734	Complex/hybrid	≥3	1	1	NeuAc	P97449_HexNAc(6)Hex(5)Fuc(1)NeuAc(1)	P97449_784	P97449_784_HexNAc(6)Hex(5)Fuc(1)NeuAc(1)_KI	Yes	Yes
P97449_784_HexNAc(6)Hex(5)Fuc(1)NeuAc(1)	P97449	784	HexNAc(6)Hex(5)Fuc(1)NeuAc(1)	6	5	1	1		>sp|P97449|AMPN_MOUSE Aminopeptidase N OS=Mus musculus OX=10090 GN=Anpep PE=1 SV=4	Anpep	K.[+229.16293].NPNN[+2465.89368]NTIHPNLR.S	NPNNNTIHPNLR	231205_OE_RK_KI_TMT_HILIC_20231207122301	11250	24.1176	0.0096	1366.94	3	6.3	270.6	KI	0	1282.42	0	1354.53	1063.34	0	0	0	2513.73	0	0	740.058	502.746	6214.02	17735	Complex/hybrid	≥3	1	1	NeuAc	P97449_HexNAc(6)Hex(5)Fuc(1)NeuAc(1)	P97449_784	P97449_784_HexNAc(6)Hex(5)Fuc(1)NeuAc(1)_KI	Yes	Yes
P97449_784_HexNAc(6)Hex(5)Fuc(2)	P97449	784	HexNAc(6)Hex(5)Fuc(2)	6	5	2			>sp|P97449|AMPN_MOUSE Aminopeptidase N OS=Mus musculus OX=10090 GN=Anpep PE=1 SV=4	Anpep	K.[+229.16293].NPNN[+2320.85617]NTIHPNLR.S	NPNNNTIHPNLR	231205_OE_RK_KI_TMT_HILIC_20231207122301	11090	23.8141	1.2e-05	1318.59	3	2.19	417.4	KI	2263.59	3491.05	2409.9	3127.02	1551.11	2069.36	1801.56	2763.95	3199.7	2834.81	1213.44	2568.53	2533.88	25512	17736	Complex/hybrid	≥3	0	2	None	P97449_HexNAc(6)Hex(5)Fuc(2)	P97449_784	P97449_784_HexNAc(6)Hex(5)Fuc(2)_KI	Yes	Yes
P97449_784_HexNAc(6)Hex(5)Fuc(2)	P97449	784	HexNAc(6)Hex(5)Fuc(2)	6	5	2			>sp|P97449|AMPN_MOUSE Aminopeptidase N OS=Mus musculus OX=10090 GN=Anpep PE=1 SV=4	Anpep	K.[+229.16293].NPNN[+2320.85617]NTIHPNLR.S	NPNNNTIHPNLR	231205_OE_RK_KI_TMT_HILIC_20231207122301	11102	23.8361	1.4e-05	989.192	4	3.84	321.8	KI	0	1674.14	2042.74	1557.74	999.108	1193.1	0	1206.32	1457.88	1574.59	0	1254.74	1086.38	11705.6	17737	Complex/hybrid	≥3	0	2	None	P97449_HexNAc(6)Hex(5)Fuc(2)	P97449_784	P97449_784_HexNAc(6)Hex(5)Fuc(2)_KI	Yes	Yes
P97449_817_HexNAc(7)Hex(7)Fuc(1)NeuAc(1)	P97449	817	HexNAc(7)Hex(7)Fuc(1)NeuAc(1)	7	7	1	1		>sp|P97449|AMPN_MOUSE Aminopeptidase N OS=Mus musculus OX=10090 GN=Anpep PE=1 SV=4	Anpep	R.[+229.16293].STVYC[+57.02146]NAIAFGGEEEWNFAWEQFRN[+2993.07870]ATLVNEADK[+229.16293]LR.S	STVYCNAIAFGGEEEWNFAWEQFRNATLVNEADKLR	231205_OE_RK_KI_TMT_HILIC_20231207122301	39658	77.708	1.2e-07	1282.08	6	5.13	462.3	KI	9551.65	5762.04	10014.2	8209.54	7094.57	9569.83	9555.64	14297.8	7946.77	7707.27	10613.6	8126.4	9815.47	89709.3	17738	Complex/hybrid	≥3	1	1	NeuAc	P97449_HexNAc(7)Hex(7)Fuc(1)NeuAc(1)	P97449_817	P97449_817_HexNAc(7)Hex(7)Fuc(1)NeuAc(1)_KI	Yes	Yes
P97449_817_HexNAc(7)Hex(7)Fuc(2)	P97449	817	HexNAc(7)Hex(7)Fuc(2)	7	7	2			>sp|P97449|AMPN_MOUSE Aminopeptidase N OS=Mus musculus OX=10090 GN=Anpep PE=1 SV=4	Anpep	R.[+229.16293].STVYC[+57.02146]NAIAFGGEEEWNFAWEQFRN[+2848.04119]ATLVNEADK[+229.16293]LR.S	STVYCNAIAFGGEEEWNFAWEQFRNATLVNEADKLR	231205_OE_RK_KI_TMT_HILIC_20231207122301	39613	77.6222	2.8e-09	1509.08	5	-0.77	597.2	KI	6226.1	2751.47	6575.98	3857.44	3346.94	7182.5	6679.67	10152.9	5386.75	6652.38	4848.04	4551.59	7210.84	58812.1	17739	Complex/hybrid	≥3	0	2	None	P97449_HexNAc(7)Hex(7)Fuc(2)	P97449_817	P97449_817_HexNAc(7)Hex(7)Fuc(2)_KI	Yes	Yes
P97449_817_HexNAc(7)Hex(7)Fuc(2)	P97449	817	HexNAc(7)Hex(7)Fuc(2)	7	7	2			>sp|P97449|AMPN_MOUSE Aminopeptidase N OS=Mus musculus OX=10090 GN=Anpep PE=1 SV=4	Anpep	R.[+229.16293].STVYC[+57.02146]NAIAFGGEEEWNFAWEQFRN[+2848.04119]ATLVNEADK[+229.16293]LR.S	STVYCNAIAFGGEEEWNFAWEQFRNATLVNEADKLR	231205_OE_RK_KI_TMT_HILIC_20231207122301	39645	77.6828	9.9e-08	1257.73	6	2.65	448	KI	28723.5	20720.3	34864.8	31445.9	23765.8	44730.1	33460.6	51226	39899.5	28519.9	38408	27904	39567.2	337356	17740	Complex/hybrid	≥3	0	2	None	P97449_HexNAc(7)Hex(7)Fuc(2)	P97449_817	P97449_817_HexNAc(7)Hex(7)Fuc(2)_KI	Yes	Yes
P97449_817_HexNAc(7)Hex(7)Fuc(2)	P97449	817	HexNAc(7)Hex(7)Fuc(2)	7	7	2			>sp|P97449|AMPN_MOUSE Aminopeptidase N OS=Mus musculus OX=10090 GN=Anpep PE=1 SV=4	Anpep	R.[+229.16293].N[+2848.04119]ATLVNEADK[+229.16293]LR.S	NATLVNEADKLR	231205_OE_RK_KI_TMT_HILIC_20231207122301	18871	38.5537	0.0081	1550.71	3	5.87	247.2	KI	5437.21	7041.6	6618.42	7709.11	5920.99	5115.63	6362.85	4653.28	8365.03	6389.37	2917.2	6545.47	6177.23	63613.5	17741	Complex/hybrid	≥3	0	2	None	P97449_HexNAc(7)Hex(7)Fuc(2)	P97449_817	P97449_817_HexNAc(7)Hex(7)Fuc(2)_KI	Yes	Yes
P14094_158_HexNAc(6)Hex(5)Fuc(1)NeuAc(1)	P14094	158	HexNAc(6)Hex(5)Fuc(1)NeuAc(1)	6	5	1	1		>sp|P14094|AT1B1_MOUSE Sodium/potassium-transporting ATPase subunit beta-1 OS=Mus musculus OX=10090 GN=Atp1b1 PE=1 SV=1	Atp1b1	R.[+229.16293].FK[+229.16293]LDWLGN[+2465.89368]C[+57.02146]SGLNDDSYGYR.E	FKLDWLGNCSGLNDDSYGYR	231205_OE_RK_KI_TMT_HILIC_20231207122301	30138	59.7977	8.9e-16	1326.83	4	5.52	812.6	KI	15038.2	14532.2	17020.7	15037.4	13300.4	16426.8	15753.3	23035.1	19451.7	17226.7	12260.3	14985.8	18378.7	166823	17742	Complex/hybrid	≥3	1	1	NeuAc	P14094_HexNAc(6)Hex(5)Fuc(1)NeuAc(1)	P14094_158	P14094_158_HexNAc(6)Hex(5)Fuc(1)NeuAc(1)_KI		Yes
P14094_158_HexNAc(4)Hex(5)Fuc(1)	P14094	158	HexNAc(4)Hex(5)Fuc(1)	4	5	1			>sp|P14094|AT1B1_MOUSE Sodium/potassium-transporting ATPase subunit beta-1 OS=Mus musculus OX=10090 GN=Atp1b1 PE=1 SV=1	Atp1b1	R.[+229.16293].FK[+229.16293]LDWLGN[+1768.63952]C[+57.02146]SGLNDDSYGYR.E	FKLDWLGNCSGLNDDSYGYR	231205_OE_RK_KI_TMT_HILIC_20231207122301	30421	60.3278	1.2e-14	1152.52	4	2.1	794.2	KI	20121.3	11847.6	23001.8	19470.8	16486.7	23677.9	19058.9	30114.2	22068.4	18399.9	24178	18185.6	22663.9	204248	17743	Complex/hybrid	2	0	1	None	P14094_HexNAc(4)Hex(5)Fuc(1)	P14094_158	P14094_158_HexNAc(4)Hex(5)Fuc(1)_KI		Yes
P14094_158_HexNAc(4)Hex(5)Fuc(1)	P14094	158	HexNAc(4)Hex(5)Fuc(1)	4	5	1			>sp|P14094|AT1B1_MOUSE Sodium/potassium-transporting ATPase subunit beta-1 OS=Mus musculus OX=10090 GN=Atp1b1 PE=1 SV=1	Atp1b1	R.[+229.16293].FK[+229.16293]LDWLGN[+1768.63952]C[+57.02146]SGLNDDSYGYR.E	FKLDWLGNCSGLNDDSYGYR	231205_OE_RK_KI_TMT_HILIC_20231207122301	30423	60.3312	1.1e-12	1536.36	3	8.95	650.8	KI	19854.2	13112.2	22711	18741	25568.5	17955.4	19086.6	30079.8	23661.2	21045.9	15714.7	19997.4	22365.8	211816	17744	Complex/hybrid	2	0	1	None	P14094_HexNAc(4)Hex(5)Fuc(1)	P14094_158	P14094_158_HexNAc(4)Hex(5)Fuc(1)_KI		Yes
P14094_158_HexNAc(7)Hex(7)Fuc(3)	P14094	158	HexNAc(7)Hex(7)Fuc(3)	7	7	3			>sp|P14094|AT1B1_MOUSE Sodium/potassium-transporting ATPase subunit beta-1 OS=Mus musculus OX=10090 GN=Atp1b1 PE=1 SV=1	Atp1b1	K.[+229.16293].LDWLGN[+2994.09910]C[+57.02146]SGLNDDSYGYREGK[+229.16293]PC[+57.02146]IIIK[+229.16293].L	LDWLGNCSGLNDDSYGYREGKPCIIIK	231205_OE_RK_KI_TMT_HILIC_20231207122301	30400	60.2891	2.3e-10	1365.83	5	8.98	640.7	KI	26688.5	21883.8	31781.6	28334.9	27678.7	43407	42614.8	53787.4	33029.3	33840.3	20430.9	27273.5	41335.8	343046	17745	Complex/hybrid	≥3	0	≥3	None	P14094_HexNAc(7)Hex(7)Fuc(3)	P14094_158	P14094_158_HexNAc(7)Hex(7)Fuc(3)_KI		Yes
P14094_158_HexNAc(6)Hex(6)NeuAc(1)	P14094	158	HexNAc(6)Hex(6)NeuAc(1)	6	6		1		>sp|P14094|AT1B1_MOUSE Sodium/potassium-transporting ATPase subunit beta-1 OS=Mus musculus OX=10090 GN=Atp1b1 PE=1 SV=1	Atp1b1	K.[+229.16293].LDWLGN[+2481.88859]C[+57.02146]SGLNDDSYGYREGK[+229.16293]PC[+57.02146]IIIK[+229.16293].L	LDWLGNCSGLNDDSYGYREGKPCIIIK	231205_OE_RK_KI_TMT_HILIC_20231207122301	30723	60.8969	7.4e-18	1263.59	5	8.98	907.2	KI	21002.1	24928.6	37313.5	25591.5	27429.8	100220	108962	123968	39122.9	69149.5	28158.9	27253.1	88284.4	577688	17746	Complex/hybrid	≥3	1	0	NeuAc	P14094_HexNAc(6)Hex(6)NeuAc(1)	P14094_158	P14094_158_HexNAc(6)Hex(6)NeuAc(1)_KI		Yes
P14094_158_HexNAc(6)Hex(5)Fuc(3)	P14094	158	HexNAc(6)Hex(5)Fuc(3)	6	5	3			>sp|P14094|AT1B1_MOUSE Sodium/potassium-transporting ATPase subunit beta-1 OS=Mus musculus OX=10090 GN=Atp1b1 PE=1 SV=1	Atp1b1	K.[+229.16293].LDWLGN[+2466.91408]C[+57.02146]SGLNDDSYGYREGK[+229.16293]PC[+57.02146]IIIK[+229.16293].L	LDWLGNCSGLNDDSYGYREGKPCIIIK	231205_OE_RK_KI_TMT_HILIC_20231207122301	30711	60.875	4.4e-16	1260.19	5	2.8	800.9	KI	45561.5	40412.8	63080.5	54219.8	42340.4	116578	129895	152878	56463.3	78962.2	39189.6	49123	106955	780391	17747	Complex/hybrid	≥3	0	≥3	None	P14094_HexNAc(6)Hex(5)Fuc(3)	P14094_158	P14094_158_HexNAc(6)Hex(5)Fuc(3)_KI		Yes
P14094_158_HexNAc(6)Hex(5)Fuc(3)	P14094	158	HexNAc(6)Hex(5)Fuc(3)	6	5	3			>sp|P14094|AT1B1_MOUSE Sodium/potassium-transporting ATPase subunit beta-1 OS=Mus musculus OX=10090 GN=Atp1b1 PE=1 SV=1	Atp1b1	K.[+229.16293].LDWLGN[+2466.91408]C[+57.02146]SGLNDDSYGYREGK[+229.16293]PC[+57.02146]IIIK[+229.16293].L	LDWLGNCSGLNDDSYGYREGKPCIIIK	231205_OE_RK_KI_TMT_HILIC_20231207122301	30729	60.907	1.4e-06	1050.49	6	2.04	471.1	KI	12639.3	13391.9	18944.4	14858.7	16189.8	24180.3	20987.7	31674.1	16254.8	24075.9	18417.8	15204.8	23434.5	193197	17748	Complex/hybrid	≥3	0	≥3	None	P14094_HexNAc(6)Hex(5)Fuc(3)	P14094_158	P14094_158_HexNAc(6)Hex(5)Fuc(3)_KI		Yes
P14094_158_HexNAc(6)Hex(5)Fuc(1)NeuAc(1)	P14094	158	HexNAc(6)Hex(5)Fuc(1)NeuAc(1)	6	5	1	1		>sp|P14094|AT1B1_MOUSE Sodium/potassium-transporting ATPase subunit beta-1 OS=Mus musculus OX=10090 GN=Atp1b1 PE=1 SV=1	Atp1b1	K.[+229.16293].LDWLGN[+2465.89368]C[+57.02146]SGLNDDSYGYREGK[+229.16293]PC[+57.02146]IIIK[+229.16293].L	LDWLGNCSGLNDDSYGYREGKPCIIIK	231205_OE_RK_KI_TMT_HILIC_20231207122301	30719	60.8885	2.2e-17	1575.23	4	3.84	859.7	KI	5516.85	5728.34	12982.2	7643.47	10073.5	46138.3	65354.7	65127	13304.1	33656	5773.47	8388.87	44716	265524	17749	Complex/hybrid	≥3	1	1	NeuAc	P14094_HexNAc(6)Hex(5)Fuc(1)NeuAc(1)	P14094_158	P14094_158_HexNAc(6)Hex(5)Fuc(1)NeuAc(1)_KI		Yes
P14094_158_HexNAc(4)Hex(5)Fuc(1)	P14094	158	HexNAc(4)Hex(5)Fuc(1)	4	5	1			>sp|P14094|AT1B1_MOUSE Sodium/potassium-transporting ATPase subunit beta-1 OS=Mus musculus OX=10090 GN=Atp1b1 PE=1 SV=1	Atp1b1	K.[+229.16293].LDWLGN[+1768.63952]C[+57.02146]SGLNDDSYGYREGK[+229.16293]PC[+57.02146]IIIK[+229.16293].L	LDWLGNCSGLNDDSYGYREGKPCIIIK	231205_OE_RK_KI_TMT_HILIC_20231207122301	30910	61.2475	3.8e-16	1120.74	5	5.13	817.7	KI	7920.75	7661.74	17584.2	10378.4	14456.7	40979.3	47807.8	50439.8	21531.9	28542.2	12027.2	11600.4	37860.2	247303	17750	Complex/hybrid	2	0	1	None	P14094_HexNAc(4)Hex(5)Fuc(1)	P14094_158	P14094_158_HexNAc(4)Hex(5)Fuc(1)_KI		Yes
P14094_158_HexNAc(7)Hex(7)Fuc(3)	P14094	158	HexNAc(7)Hex(7)Fuc(3)	7	7	3			>sp|P14094|AT1B1_MOUSE Sodium/potassium-transporting ATPase subunit beta-1 OS=Mus musculus OX=10090 GN=Atp1b1 PE=1 SV=1	Atp1b1	K.[+229.16293].LDWLGN[+2994.09910]C[+57.02146]SGLNDDSYGYR.E	LDWLGNCSGLNDDSYGYR	231205_OE_RK_KI_TMT_HILIC_20231207122301	27919	55.6312	4.7e-06	1333.06	4	6.29	351.7	KI	57287.4	59344.5	61885.1	66682.7	53528.8	58077.1	49359.4	63122.9	67331.3	61177.6	32580.8	59745.7	59813.7	597797	17751	Complex/hybrid	≥3	0	≥3	None	P14094_HexNAc(7)Hex(7)Fuc(3)	P14094_158	P14094_158_HexNAc(7)Hex(7)Fuc(3)_KI		Yes
P14094_158_HexNAc(7)Hex(6)Fuc(4)	P14094	158	HexNAc(7)Hex(6)Fuc(4)	7	6	4			>sp|P14094|AT1B1_MOUSE Sodium/potassium-transporting ATPase subunit beta-1 OS=Mus musculus OX=10090 GN=Atp1b1 PE=1 SV=1	Atp1b1	K.[+229.16293].LDWLGN[+2978.10418]C[+57.02146]SGLN[+0.98402]DDSYGYR.E	LDWLGNCSGLNDDSYGYR	231205_OE_RK_KI_TMT_HILIC_20231207122301	28145	56.0552	9.5e-07	1772.06	3	3.89	444.1	KI	6480.09	7879.42	7162.38	7381.25	5547.6	6012.91	5068.96	5760.34	8735.99	6626.12	5061.61	6890.15	6440.87	66655.1	17752	Complex/hybrid	≥3	0	≥3	None	P14094_HexNAc(7)Hex(6)Fuc(4)	P14094_158	P14094_158_HexNAc(7)Hex(6)Fuc(4)_KI		Yes
P14094_158_HexNAc(7)Hex(6)Fuc(4)	P14094	158	HexNAc(7)Hex(6)Fuc(4)	7	6	4			>sp|P14094|AT1B1_MOUSE Sodium/potassium-transporting ATPase subunit beta-1 OS=Mus musculus OX=10090 GN=Atp1b1 PE=1 SV=1	Atp1b1	K.[+229.16293].LDWLGN[+2978.10418]C[+57.02146]SGLNDDSYGYR.E	LDWLGNCSGLNDDSYGYR	231205_OE_RK_KI_TMT_HILIC_20231207122301	28097	55.9676	2.1e-13	1329.05	4	1.68	730	KI	32572.1	29672.6	36406.4	41390.1	35938.3	29323.1	28081.5	38563.2	44385.3	38611.7	27835.4	35195.9	35792.9	354944	17753	Complex/hybrid	≥3	0	≥3	None	P14094_HexNAc(7)Hex(6)Fuc(4)	P14094_158	P14094_158_HexNAc(7)Hex(6)Fuc(4)_KI		Yes
P14094_158_HexNAc(7)Hex(6)Fuc(2)NeuAc(1)	P14094	158	HexNAc(7)Hex(6)Fuc(2)NeuAc(1)	7	6	2	1		>sp|P14094|AT1B1_MOUSE Sodium/potassium-transporting ATPase subunit beta-1 OS=Mus musculus OX=10090 GN=Atp1b1 PE=1 SV=1	Atp1b1	K.[+229.16293].LDWLGN[+2977.08378]C[+57.02146]SGLNDDSYGYR.E	LDWLGNCSGLNDDSYGYR	231205_OE_RK_KI_TMT_HILIC_20231207122301	27911	55.6177	2.9e-07	1328.55	4	7.71	532	KI	15192.2	15701.1	19078.5	17644.6	12496.8	17297.2	12448.7	18080.2	14357.3	19863.4	13178.7	16022.7	16409.4	162160	17754	Complex/hybrid	≥3	1	2	NeuAc	P14094_HexNAc(7)Hex(6)Fuc(2)NeuAc(1)	P14094_158	P14094_158_HexNAc(7)Hex(6)Fuc(2)NeuAc(1)_KI		Yes
P14094_158_HexNAc(6)Hex(6)Fuc(2)	P14094	158	HexNAc(6)Hex(6)Fuc(2)	6	6	2			>sp|P14094|AT1B1_MOUSE Sodium/potassium-transporting ATPase subunit beta-1 OS=Mus musculus OX=10090 GN=Atp1b1 PE=1 SV=1	Atp1b1	K.[+229.16293].LDWLGN[+2482.90899]C[+57.02146]SGLNDDSYGYR.E	LDWLGNCSGLNDDSYGYR	231205_OE_RK_KI_TMT_HILIC_20231207122301	28463	56.6526	1.9e-12	1606.34	3	9.26	679.8	KI	11502.1	9986.93	9013.72	12183.2	7955.3	9934.75	7997.79	13563	14172.9	13520.1	8512.4	10128.2	11837.7	109830	17755	Complex/hybrid	≥3	0	2	None	P14094_HexNAc(6)Hex(6)Fuc(2)	P14094_158	P14094_158_HexNAc(6)Hex(6)Fuc(2)_KI		Yes
P14094_158_HexNAc(6)Hex(5)Fuc(1)NeuAc(1)	P14094	158	HexNAc(6)Hex(5)Fuc(1)NeuAc(1)	6	5	1	1		>sp|P14094|AT1B1_MOUSE Sodium/potassium-transporting ATPase subunit beta-1 OS=Mus musculus OX=10090 GN=Atp1b1 PE=1 SV=1	Atp1b1	K.[+229.16293].LDWLGN[+2465.89368]C[+57.02146]SGLNDDSYGYR.E	LDWLGNCSGLNDDSYGYR	231205_OE_RK_KI_TMT_HILIC_20231207122301	28435	56.6005	1.6e-15	1601	3	7.18	807.7	KI	15271.8	11636.7	16779.5	19453	17388.9	11399.2	9531.36	16819.9	18957.9	19441.9	8196.06	16106	15230.1	156680	17756	Complex/hybrid	≥3	1	1	NeuAc	P14094_HexNAc(6)Hex(5)Fuc(1)NeuAc(1)	P14094_158	P14094_158_HexNAc(6)Hex(5)Fuc(1)NeuAc(1)_KI		Yes
P14094_158_HexNAc(6)Hex(5)Fuc(1)NeuAc(1)	P14094	158	HexNAc(6)Hex(5)Fuc(1)NeuAc(1)	6	5	1	1		>sp|P14094|AT1B1_MOUSE Sodium/potassium-transporting ATPase subunit beta-1 OS=Mus musculus OX=10090 GN=Atp1b1 PE=1 SV=1	Atp1b1	K.[+229.16293].LDWLGN[+2465.89368]C[+57.02146]SGLNDDSYGYR.E	LDWLGNCSGLNDDSYGYR	231205_OE_RK_KI_TMT_HILIC_20231207122301	28493	56.7081	3.4e-11	1200.76	4	9.52	643.2	KI	16074.4	16168.6	22156	19647.1	21231.9	20986.3	20260.3	20196	26332.4	24817.3	30272	19055.6	22518.4	207870	17757	Complex/hybrid	≥3	1	1	NeuAc	P14094_HexNAc(6)Hex(5)Fuc(1)NeuAc(1)	P14094_158	P14094_158_HexNAc(6)Hex(5)Fuc(1)NeuAc(1)_KI		Yes
