## Supplementary Tables for "Multi-omics definition of the sex-specific glycoproteome of murine tissues": Kawahara_mTGA_sTables_final.xlsx (part 11 of 122)

### Sheet: Table S1 (continued)
Supplementary Table S1
P14094_158_HexNAc(5)Hex(5)NeuGc(1)	P14094	158	HexNAc(5)Hex(5)NeuGc(1)	5	5			1	>sp|P14094|AT1B1_MOUSE Sodium/potassium-transporting ATPase subunit beta-1 OS=Mus musculus OX=10090 GN=Atp1b1 PE=1 SV=1	Atp1b1	K.[+229.16293].LDWLGN[+2132.75131]C[+57.02146]SGLNDDSYGYR.E	LDWLGNCSGLNDDSYGYR	231205_OE_RK_KI_TMT_HILIC_20231207122301	28656	57.0133	7.9e-11	1489.95	3	3.6	597	KI	14994.9	13937.8	12916.7	17496.5	15263.4	13283	14367.6	15474.6	17075.4	18828.2	10348.1	14921.9	15805.8	153638	17758	Complex/hybrid	≥3	1	0	NeuGc	P14094_HexNAc(5)Hex(5)NeuGc(1)	P14094_158	P14094_158_HexNAc(5)Hex(5)NeuGc(1)_KI		Yes
P14094_158_HexNAc(4)Hex(5)Fuc(1)	P14094	158	HexNAc(4)Hex(5)Fuc(1)	4	5	1			>sp|P14094|AT1B1_MOUSE Sodium/potassium-transporting ATPase subunit beta-1 OS=Mus musculus OX=10090 GN=Atp1b1 PE=1 SV=1	Atp1b1	K.[+229.16293].LDWLGN[+1768.63952]C[+57.02146]SGLNDDSYGYR.E	LDWLGNCSGLNDDSYGYR	231205_OE_RK_KI_TMT_HILIC_20231207122301	28701	57.0974	1.5e-15	1368.24	3	1.67	820.1	KI	29708	35566	29430.8	35769.2	29856.8	29109.2	20531.6	33726.6	38688.6	29974.8	25026.7	32066.2	30406.2	312362	17759	Complex/hybrid	2	0	1	None	P14094_HexNAc(4)Hex(5)Fuc(1)	P14094_158	P14094_158_HexNAc(4)Hex(5)Fuc(1)_KI		Yes
P14094_158_HexNAc(4)Hex(5)Fuc(1)	P14094	158	HexNAc(4)Hex(5)Fuc(1)	4	5	1			>sp|P14094|AT1B1_MOUSE Sodium/potassium-transporting ATPase subunit beta-1 OS=Mus musculus OX=10090 GN=Atp1b1 PE=1 SV=1	Atp1b1	K.[+229.16293].LDWLGN[+1768.63952]C[+57.02146]SGLNDDSYGYR.E	LDWLGNCSGLNDDSYGYR	231205_OE_RK_KI_TMT_HILIC_20231207122301	28909	57.4892	2.6e-15	1368.24	3	1.13	805.6	KI	36693.1	36033.2	33952.8	37675	34577.6	26282.9	22169.9	31119.4	36060	34496.7	18372.9	35786.3	30025.8	329061	17760	Complex/hybrid	2	0	1	None	P14094_HexNAc(4)Hex(5)Fuc(1)	P14094_158	P14094_158_HexNAc(4)Hex(5)Fuc(1)_KI		Yes
P14094_158_HexNAc(4)Hex(5)	P14094	158	HexNAc(4)Hex(5)	4	5				>sp|P14094|AT1B1_MOUSE Sodium/potassium-transporting ATPase subunit beta-1 OS=Mus musculus OX=10090 GN=Atp1b1 PE=1 SV=1	Atp1b1	K.[+229.16293].LDWLGN[+1622.58161]C[+57.02146]SGLNDDSYGYR.E	LDWLGNCSGLNDDSYGYR	231205_OE_RK_KI_TMT_HILIC_20231207122301	28968	57.5986	1e-06	1319.56	3	4.92	441.7	KI	30579.2	33322.6	43683.7	33649.6	46163.7	24660.4	20369.8	34584.3	38815.1	32040.1	42340.5	37479.8	30093.9	337868	17761	Complex/hybrid	2	0	0	None	P14094_HexNAc(4)Hex(5)	P14094_158	P14094_158_HexNAc(4)Hex(5)_KI		Yes
P14094_193_HexNAc(9)Hex(10)Fuc(1)NeuAc(4)	P14094	193	HexNAc(9)Hex(10)Fuc(1)NeuAc(4)	9	10	1	4		>sp|P14094|AT1B1_MOUSE Sodium/potassium-transporting ATPase subunit beta-1 OS=Mus musculus OX=10090 GN=Atp1b1 PE=1 SV=1	Atp1b1	R.[+229.16293].VLGFK[+229.16293]PK[+229.16293]PPK[+229.16293]N[+4758.68216]ESLETYPLMMK[+229.16293].Y	VLGFKPKPPKNESLETYPLMMK	231205_OE_RK_KI_TMT_HILIC_20231207122301	32547	64.324	8.8e-06	1409.32	6	-0.19	454.7	KI	12174.5	10285.9	13682.5	13304.9	12617.1	11847.4	11971.8	19818	21350.3	15974.4	9739.56	12413	16192.4	143027	17762	Complex/hybrid	≥3	>3	1	NeuAc	P14094_HexNAc(9)Hex(10)Fuc(1)NeuAc(4)	P14094_193	P14094_193_HexNAc(9)Hex(10)Fuc(1)NeuAc(4)_KI		Yes
P14094_193_HexNAc(8)Hex(9)Fuc(1)NeuAc(4)	P14094	193	HexNAc(8)Hex(9)Fuc(1)NeuAc(4)	8	9	1	4		>sp|P14094|AT1B1_MOUSE Sodium/potassium-transporting ATPase subunit beta-1 OS=Mus musculus OX=10090 GN=Atp1b1 PE=1 SV=1	Atp1b1	R.[+229.16293].VLGFK[+229.16293]PK[+229.16293]PPK[+229.16293]N[+4393.54997]ESLETYPLMMK[+229.16293].Y	VLGFKPKPPKNESLETYPLMMK	231205_OE_RK_KI_TMT_HILIC_20231207122301	32904	64.9975	4.1e-15	1348.63	6	3.98	797.6	KI	25873.3	32217.1	34327.8	36707.3	31061.8	34424	26894.1	47155	43391.2	37438.2	28216.9	32037.5	37860.5	349490	17763	Complex/hybrid	≥3	>3	1	NeuAc	P14094_HexNAc(8)Hex(9)Fuc(1)NeuAc(4)	P14094_193	P14094_193_HexNAc(8)Hex(9)Fuc(1)NeuAc(4)_KI		Yes
P14094_193_HexNAc(11)Hex(11)NeuGc(1)	P14094	193	HexNAc(11)Hex(11)NeuGc(1)	11	11			1	>sp|P14094|AT1B1_MOUSE Sodium/potassium-transporting ATPase subunit beta-1 OS=Mus musculus OX=10090 GN=Atp1b1 PE=1 SV=1	Atp1b1	R.[+229.16293].VLGFK[+229.16293]PK[+229.16293]PPK[+229.16293]N[+4323.54449]ESLETYPLMMK[+229.16293].Y	VLGFKPKPPKNESLETYPLMMK	231205_OE_RK_KI_TMT_HILIC_20231207122301	29031	57.7183	1.5e-13	1336.81	6	9.38	716.1	KI	42716.2	45582.6	44203.3	42323.5	38561.3	31759	34495.8	50134.2	45176.7	37127.7	20626.1	42677.4	39738.7	412080	17764	Complex/hybrid	≥3	1	0	NeuGc	P14094_HexNAc(11)Hex(11)NeuGc(1)	P14094_193	P14094_193_HexNAc(11)Hex(11)NeuGc(1)_KI		Yes
P14094_193_HexNAc(11)Hex(11)NeuGc(1)	P14094	193	HexNAc(11)Hex(11)NeuGc(1)	11	11			1	>sp|P14094|AT1B1_MOUSE Sodium/potassium-transporting ATPase subunit beta-1 OS=Mus musculus OX=10090 GN=Atp1b1 PE=1 SV=1	Atp1b1	R.[+229.16293].VLGFK[+229.16293]PK[+229.16293]PPK[+229.16293]N[+4323.54449]ESLETYPLMMK[+229.16293].Y	VLGFKPKPPKNESLETYPLMMK	231205_OE_RK_KI_TMT_HILIC_20231207122301	29070	57.7924	1.2e-07	1603.96	5	5.23	544	KI	6316.87	5955.66	4842.77	7393.78	6208.23	4777.09	3211.07	6690.53	5888.7	6424.36	4091.45	6143.46	5398.35	57709.1	17765	Complex/hybrid	≥3	1	0	NeuGc	P14094_HexNAc(11)Hex(11)NeuGc(1)	P14094_193	P14094_193_HexNAc(11)Hex(11)NeuGc(1)_KI		Yes
P14094_193_HexNAc(11)Hex(11)NeuAc(1)	P14094	193	HexNAc(11)Hex(11)NeuAc(1)	11	11		1		>sp|P14094|AT1B1_MOUSE Sodium/potassium-transporting ATPase subunit beta-1 OS=Mus musculus OX=10090 GN=Atp1b1 PE=1 SV=1	Atp1b1	R.[+229.16293].VLGFK[+229.16293]PK[+229.16293]PPK[+229.16293]N[+4307.54957]ESLETYPLMMK[+229.16293].Y	VLGFKPKPPKNESLETYPLMMK	231205_OE_RK_KI_TMT_HILIC_20231207122301	27942	55.675	2e-07	1600.56	5	3.56	515.6	KI	5884.33	6912.64	7164.32	7822.77	5585.49	5857.99	3686.62	9258.74	6102.12	5847.54	3204.44	6673.91	6150.6	64122.6	17766	Complex/hybrid	≥3	1	0	NeuAc	P14094_HexNAc(11)Hex(11)NeuAc(1)	P14094_193	P14094_193_HexNAc(11)Hex(11)NeuAc(1)_KI		Yes
P14094_193_HexNAc(8)Hex(9)Fuc(1)NeuAc(3)	P14094	193	HexNAc(8)Hex(9)Fuc(1)NeuAc(3)	8	9	1	3		>sp|P14094|AT1B1_MOUSE Sodium/potassium-transporting ATPase subunit beta-1 OS=Mus musculus OX=10090 GN=Atp1b1 PE=1 SV=1	Atp1b1	R.[+229.16293].VLGFK[+229.16293]PK[+229.16293]PPK[+229.16293]N[+4102.45455]ESLETYPLMMK[+229.16293].Y	VLGFKPKPPKNESLETYPLMMK	231205_OE_RK_KI_TMT_HILIC_20231207122301	31684	62.702	9.5e-15	1299.95	6	1.52	768	KI	35198.2	30048.7	42269.8	41489.9	34615.9	43813	43491.4	59866	49446.7	38775.1	23088.1	36724.5	47078.4	419015	17767	Complex/hybrid	≥3	>3	1	NeuAc	P14094_HexNAc(8)Hex(9)Fuc(1)NeuAc(3)	P14094_193	P14094_193_HexNAc(8)Hex(9)Fuc(1)NeuAc(3)_KI		Yes
P14094_193_HexNAc(10)Hex(10)Fuc(1)	P14094	193	HexNAc(10)Hex(10)Fuc(1)	10	10	1			>sp|P14094|AT1B1_MOUSE Sodium/potassium-transporting ATPase subunit beta-1 OS=Mus musculus OX=10090 GN=Atp1b1 PE=1 SV=1	Atp1b1	R.[+229.16293].VLGFK[+229.16293]PK[+229.16293]PPK[+229.16293]N[+3797.37987]ESLETYPLM[+15.99492]MK[+229.16293].Y	VLGFKPKPPKNESLETYPLMMK	231205_OE_RK_KI_TMT_HILIC_20231207122301	26643	53.2258	0.00031	1501.93	5	6.79	260.6	KI	3383.05	3202.61	8071.59	7451.87	5884.54	4447.55	4382.08	8312.89	8082.64	7635.32	4657	5598.73	6572.1	60854.1	17768	Complex/hybrid	≥3	0	1	None	P14094_HexNAc(10)Hex(10)Fuc(1)	P14094_193	P14094_193_HexNAc(10)Hex(10)Fuc(1)_KI		Yes
P14094_193_HexNAc(10)Hex(10)Fuc(1)	P14094	193	HexNAc(10)Hex(10)Fuc(1)	10	10	1			>sp|P14094|AT1B1_MOUSE Sodium/potassium-transporting ATPase subunit beta-1 OS=Mus musculus OX=10090 GN=Atp1b1 PE=1 SV=1	Atp1b1	R.[+229.16293].VLGFK[+229.16293]PK[+229.16293]PPK[+229.16293]N[+3797.37987]ESLETYPLMMK[+229.16293].Y	VLGFKPKPPKNESLETYPLMMK	231205_OE_RK_KI_TMT_HILIC_20231207122301	28069	55.9154	6.7e-11	1498.73	5	5.36	673.3	KI	20152.4	25250.4	22285.2	24503.6	20772.9	20357.9	21163.3	23387.3	27519.4	26808.1	5490.42	22592.9	23847.2	232201	17769	Complex/hybrid	≥3	0	1	None	P14094_HexNAc(10)Hex(10)Fuc(1)	P14094_193	P14094_193_HexNAc(10)Hex(10)Fuc(1)_KI		Yes
P14094_193_HexNAc(7)Hex(8)Fuc(1)NeuAc(2)NeuGc(1)	P14094	193	HexNAc(7)Hex(8)Fuc(1)NeuAc(2)NeuGc(1)	7	8	1	2	1	>sp|P14094|AT1B1_MOUSE Sodium/potassium-transporting ATPase subunit beta-1 OS=Mus musculus OX=10090 GN=Atp1b1 PE=1 SV=1	Atp1b1	R.[+229.16293].VLGFK[+229.16293]PK[+229.16293]PPK[+229.16293]N[+3753.31727]ESLETYPLMMK[+229.16293].Y	VLGFKPKPPKNESLETYPLMMK	231205_OE_RK_KI_TMT_HILIC_20231207122301	31806	62.931	5.9e-12	1241.93	6	5.7	621.5	KI	44577.3	55064.1	56525.9	56541.5	43582	51651.1	55399.5	80298.6	54855.4	45486.7	33980.7	51258.2	57538.3	543982	17770	Complex/hybrid	≥3	>3	1	Both	P14094_HexNAc(7)Hex(8)Fuc(1)NeuAc(2)NeuGc(1)	P14094_193	P14094_193_HexNAc(7)Hex(8)Fuc(1)NeuAc(2)NeuGc(1)_KI		Yes
P14094_193_HexNAc(7)Hex(8)Fuc(1)NeuAc(2)NeuGc(1)	P14094	193	HexNAc(7)Hex(8)Fuc(1)NeuAc(2)NeuGc(1)	7	8	1	2	1	>sp|P14094|AT1B1_MOUSE Sodium/potassium-transporting ATPase subunit beta-1 OS=Mus musculus OX=10090 GN=Atp1b1 PE=1 SV=1	Atp1b1	R.[+229.16293].VLGFK[+229.16293]PK[+229.16293]PPK[+229.16293]N[+3753.31727]ESLETYPLMMK[+229.16293].Y	VLGFKPKPPKNESLETYPLMMK	231205_OE_RK_KI_TMT_HILIC_20231207122301	31830	62.9765	8.5e-12	1241.93	6	7.08	621.4	KI	65669.3	65398	68602	78674	69964.6	70829.9	67533.7	91567	91470.8	70777.4	52961.6	69661.6	78435.7	740487	17771	Complex/hybrid	≥3	>3	1	Both	P14094_HexNAc(7)Hex(8)Fuc(1)NeuAc(2)NeuGc(1)	P14094_193	P14094_193_HexNAc(7)Hex(8)Fuc(1)NeuAc(2)NeuGc(1)_KI		Yes
P14094_193_HexNAc(7)Hex(8)Fuc(1)NeuAc(3)	P14094	193	HexNAc(7)Hex(8)Fuc(1)NeuAc(3)	7	8	1	3		>sp|P14094|AT1B1_MOUSE Sodium/potassium-transporting ATPase subunit beta-1 OS=Mus musculus OX=10090 GN=Atp1b1 PE=1 SV=1	Atp1b1	R.[+229.16293].VLGFK[+229.16293]PK[+229.16293]PPK[+229.16293]N[+3737.32236]ESLETYPLMMK[+229.16293].Y	VLGFKPKPPKNESLETYPLMMK	231205_OE_RK_KI_TMT_HILIC_20231207122301	31626	62.5942	1.4e-17	1239.26	6	1.12	909.8	KI	73381.4	67472	85221.8	84988.3	67975.8	76400	74434.8	121101	104181	85162.4	32864.3	75807.9	92255.8	840319	17772	Complex/hybrid	≥3	>3	1	NeuAc	P14094_HexNAc(7)Hex(8)Fuc(1)NeuAc(3)	P14094_193	P14094_193_HexNAc(7)Hex(8)Fuc(1)NeuAc(3)_KI		Yes
P14094_193_HexNAc(7)Hex(8)Fuc(1)NeuAc(3)	P14094	193	HexNAc(7)Hex(8)Fuc(1)NeuAc(3)	7	8	1	3		>sp|P14094|AT1B1_MOUSE Sodium/potassium-transporting ATPase subunit beta-1 OS=Mus musculus OX=10090 GN=Atp1b1 PE=1 SV=1	Atp1b1	R.[+229.16293].VLGFK[+229.16293]PK[+229.16293]PPK[+229.16293]N[+3737.32236]ESLETYPLMMK[+229.16293].Y	VLGFKPKPPKNESLETYPLMMK	231205_OE_RK_KI_TMT_HILIC_20231207122301	31750	62.8248	4e-11	1486.71	5	5.02	663.7	KI	8666.38	6734.39	8363.52	11210.6	8820.6	13045.2	10798	17561.2	12553.5	8994.73	5938.69	8759.09	12590.5	106748	17773	Complex/hybrid	≥3	>3	1	NeuAc	P14094_HexNAc(7)Hex(8)Fuc(1)NeuAc(3)	P14094_193	P14094_193_HexNAc(7)Hex(8)Fuc(1)NeuAc(3)_KI		Yes
P14094_193_HexNAc(7)Hex(8)Fuc(1)NeuAc(3)	P14094	193	HexNAc(7)Hex(8)Fuc(1)NeuAc(3)	7	8	1	3		>sp|P14094|AT1B1_MOUSE Sodium/potassium-transporting ATPase subunit beta-1 OS=Mus musculus OX=10090 GN=Atp1b1 PE=1 SV=1	Atp1b1	R.[+229.16293].VLGFK[+229.16293]PK[+229.16293]PPK[+229.16293]N[+3737.32236]ESLETYPLMMK[+229.16293].Y	VLGFKPKPPKNESLETYPLMMK	231205_OE_RK_KI_TMT_HILIC_20231207122301	31945	63.1973	5.6e-10	1486.71	5	3.04	621.2	KI	8440.54	6330.69	9175.15	7925.81	8515.4	9697.88	10441.9	11866.2	11576.2	10188.1	5381.74	8077.52	10754.1	94157.9	17774	Complex/hybrid	≥3	>3	1	NeuAc	P14094_HexNAc(7)Hex(8)Fuc(1)NeuAc(3)	P14094_193	P14094_193_HexNAc(7)Hex(8)Fuc(1)NeuAc(3)_KI		Yes
P14094_193_HexNAc(7)Hex(8)Fuc(1)NeuAc(3)	P14094	193	HexNAc(7)Hex(8)Fuc(1)NeuAc(3)	7	8	1	3		>sp|P14094|AT1B1_MOUSE Sodium/potassium-transporting ATPase subunit beta-1 OS=Mus musculus OX=10090 GN=Atp1b1 PE=1 SV=1	Atp1b1	R.[+229.16293].VLGFK[+229.16293]PK[+229.16293]PPK[+229.16293]N[+3737.32236]ESLETYPLMMK[+229.16293].Y	VLGFKPKPPKNESLETYPLMMK	231205_OE_RK_KI_TMT_HILIC_20231207122301	31664	62.665	1.4e-06	1239.09	6	3.58	449.6	KI	16771.4	14939.3	16138.7	17639.3	14566.3	18567.8	16474.9	27810.2	26134.1	15202.4	10036.6	16011	20837.9	184245	17775	Complex/hybrid	≥3	>3	1	NeuAc	P14094_HexNAc(7)Hex(8)Fuc(1)NeuAc(3)	P14094_193	P14094_193_HexNAc(7)Hex(8)Fuc(1)NeuAc(3)_KI		Yes
P14094_193_HexNAc(7)Hex(8)Fuc(1)NeuAc(3)	P14094	193	HexNAc(7)Hex(8)Fuc(1)NeuAc(3)	7	8	1	3		>sp|P14094|AT1B1_MOUSE Sodium/potassium-transporting ATPase subunit beta-1 OS=Mus musculus OX=10090 GN=Atp1b1 PE=1 SV=1	Atp1b1	R.[+229.16293].VLGFK[+229.16293]PK[+229.16293]PPK[+229.16293]N[+3737.32236]ESLETYPLMMK[+229.16293].Y	VLGFKPKPPKNESLETYPLMMK	231205_OE_RK_KI_TMT_HILIC_20231207122301	31895	63.103	1.4e-06	1239.1	6	5.06	428.7	KI	23028.6	17737.7	29483.1	29064.4	23709	27086.5	22508.8	31112.6	35542.5	32222	12971.6	24604.6	29694.5	271495	17776	Complex/hybrid	≥3	>3	1	NeuAc	P14094_HexNAc(7)Hex(8)Fuc(1)NeuAc(3)	P14094_193	P14094_193_HexNAc(7)Hex(8)Fuc(1)NeuAc(3)_KI		Yes
P14094_193_HexNAc(7)Hex(6)Fuc(1)NeuAc(3)NeuGc(1)	P14094	193	HexNAc(7)Hex(6)Fuc(1)NeuAc(3)NeuGc(1)	7	6	1	3	1	>sp|P14094|AT1B1_MOUSE Sodium/potassium-transporting ATPase subunit beta-1 OS=Mus musculus OX=10090 GN=Atp1b1 PE=1 SV=1	Atp1b1	R.[+229.16293].VLGFK[+229.16293]PK[+229.16293]PPK[+229.16293]N[+3720.30704]ESLETYPLMMK[+229.16293].Y	VLGFKPKPPKNESLETYPLMMK	231205_OE_RK_KI_TMT_HILIC_20231207122301	30500	60.4779	1.1e-07	1483.51	5	2.89	568.4	KI	11570.6	9101.78	11009.2	14854.2	12590.5	13722.3	16153.9	21961.8	18107.9	15575	5137.55	11825.2	17104.2	144647	17777	Complex/hybrid	≥3	>3	1	Both	P14094_HexNAc(7)Hex(6)Fuc(1)NeuAc(3)NeuGc(1)	P14094_193	P14094_193_HexNAc(7)Hex(6)Fuc(1)NeuAc(3)NeuGc(1)_KI		Yes
P14094_193_HexNAc(8)Hex(9)Fuc(4)	P14094	193	HexNAc(8)Hex(9)Fuc(4)	8	9	4			>sp|P14094|AT1B1_MOUSE Sodium/potassium-transporting ATPase subunit beta-1 OS=Mus musculus OX=10090 GN=Atp1b1 PE=1 SV=1	Atp1b1	R.[+229.16293].VLGFK[+229.16293]PK[+229.16293]PPK[+229.16293]N[+3667.34203]ESLETYPLMMK[+229.16293].Y	VLGFKPKPPKNESLETYPLMMK	231205_OE_RK_KI_TMT_HILIC_20231207122301	28107	55.9844	7.8e-15	1227.76	6	2.18	760.7	KI	65890.1	53863	65101.3	68220.3	57449.1	61618.9	60243.2	85870.7	80909.4	61990.3	32722.5	62104.8	70126.5	661156	17778	Complex/hybrid	≥3	0	≥3	None	P14094_HexNAc(8)Hex(9)Fuc(4)	P14094_193	P14094_193_HexNAc(8)Hex(9)Fuc(4)_KI		Yes
P14094_193_HexNAc(7)Hex(7)Fuc(1)NeuAc(1)NeuGc(2)	P14094	193	HexNAc(7)Hex(7)Fuc(1)NeuAc(1)NeuGc(2)	7	7	1	1	2	>sp|P14094|AT1B1_MOUSE Sodium/potassium-transporting ATPase subunit beta-1 OS=Mus musculus OX=10090 GN=Atp1b1 PE=1 SV=1	Atp1b1	R.[+229.16293].VLGFK[+229.16293]PK[+229.16293]PPK[+229.16293]N[+3607.25936]ESLETYPLMMK[+229.16293].Y	VLGFKPKPPKNESLETYPLMMK	231205_OE_RK_KI_TMT_HILIC_20231207122301	30682	60.8212	2e-10	1461.1	5	0.71	660.7	KI	10182.5	11263.7	11330.1	10876.6	9483.98	10828.9	10265.9	16298.7	10129.4	8852.79	5970.86	10627.4	11275.1	109513	17779	Complex/hybrid	≥3	>3	1	Both	P14094_HexNAc(7)Hex(7)Fuc(1)NeuAc(1)NeuGc(2)	P14094_193	P14094_193_HexNAc(7)Hex(7)Fuc(1)NeuAc(1)NeuGc(2)_KI		Yes
P14094_193_HexNAc(7)Hex(8)Fuc(1)NeuAc(1)NeuGc(1)	P14094	193	HexNAc(7)Hex(8)Fuc(1)NeuAc(1)NeuGc(1)	7	8	1	1	1	>sp|P14094|AT1B1_MOUSE Sodium/potassium-transporting ATPase subunit beta-1 OS=Mus musculus OX=10090 GN=Atp1b1 PE=1 SV=1	Atp1b1	R.[+229.16293].VLGFK[+229.16293]PK[+229.16293]PPK[+229.16293]N[+3462.22185]ESLETYPLMMK[+229.16293].Y	VLGFKPKPPKNESLETYPLMMK	231205_OE_RK_KI_TMT_HILIC_20231207122301	30501	60.4796	5.4e-09	1193.41	6	6.27	586.9	KI	22215.5	21938	23083.5	24783.1	19963.8	20268.8	25514.3	35996.3	29270.2	27826.9	13901.3	22396.8	27775.3	250860	17780	Complex/hybrid	≥3	2	1	Both	P14094_HexNAc(7)Hex(8)Fuc(1)NeuAc(1)NeuGc(1)	P14094_193	P14094_193_HexNAc(7)Hex(8)Fuc(1)NeuAc(1)NeuGc(1)_KI		Yes
P14094_193_HexNAc(7)Hex(8)Fuc(1)NeuAc(1)NeuGc(1)	P14094	193	HexNAc(7)Hex(8)Fuc(1)NeuAc(1)NeuGc(1)	7	8	1	1	1	>sp|P14094|AT1B1_MOUSE Sodium/potassium-transporting ATPase subunit beta-1 OS=Mus musculus OX=10090 GN=Atp1b1 PE=1 SV=1	Atp1b1	R.[+229.16293].VLGFK[+229.16293]PK[+229.16293]PPK[+229.16293]N[+3462.22185]ESLETYPLMMK[+229.16293].Y	VLGFKPKPPKNESLETYPLMMK	231205_OE_RK_KI_TMT_HILIC_20231207122301	30717	60.8851	3.1e-07	1193.24	6	3.91	490.6	KI	12820.8	10281.3	14391.7	11396.2	12076.8	16291.2	15003	15652.1	13590.6	12080.2	12519.6	12193.4	14523.4	133584	17781	Complex/hybrid	≥3	2	1	Both	P14094_HexNAc(7)Hex(8)Fuc(1)NeuAc(1)NeuGc(1)	P14094_193	P14094_193_HexNAc(7)Hex(8)Fuc(1)NeuAc(1)NeuGc(1)_KI		Yes
P14094_193_HexNAc(7)Hex(8)Fuc(3)NeuAc(1)	P14094	193	HexNAc(7)Hex(8)Fuc(3)NeuAc(1)	7	8	3	1		>sp|P14094|AT1B1_MOUSE Sodium/potassium-transporting ATPase subunit beta-1 OS=Mus musculus OX=10090 GN=Atp1b1 PE=1 SV=1	Atp1b1	R.[+229.16293].VLGFK[+229.16293]PK[+229.16293]PPK[+229.16293]N[+3447.24734]ESLETYPLMMK[+229.16293].Y	VLGFKPKPPKNESLETYPLMMK	231205_OE_RK_KI_TMT_HILIC_20231207122301	30427	60.3396	4.2e-18	1428.7	5	2.39	900.9	KI	43515.8	39375.3	43672.3	44383.4	37989	52948.9	58296.5	75381.9	63076.7	49711.8	19371.9	41787.2	59883.2	508352	17782	Complex/hybrid	≥3	1	≥3	NeuAc	P14094_HexNAc(7)Hex(8)Fuc(3)NeuAc(1)	P14094_193	P14094_193_HexNAc(7)Hex(8)Fuc(3)NeuAc(1)_KI		Yes
P14094_193_HexNAc(7)Hex(8)Fuc(3)NeuAc(1)	P14094	193	HexNAc(7)Hex(8)Fuc(3)NeuAc(1)	7	8	3	1		>sp|P14094|AT1B1_MOUSE Sodium/potassium-transporting ATPase subunit beta-1 OS=Mus musculus OX=10090 GN=Atp1b1 PE=1 SV=1	Atp1b1	R.[+229.16293].VLGFK[+229.16293]PK[+229.16293]PPK[+229.16293]N[+3447.24734]ESLETYPLMMK[+229.16293].Y	VLGFKPKPPKNESLETYPLMMK	231205_OE_RK_KI_TMT_HILIC_20231207122301	30681	60.8195	2e-11	1428.69	5	-0.94	706.8	KI	14001.8	13660.4	13390.3	19933.4	17353	14017.8	17105.8	25267.2	20605.4	13078.8	5026.54	15667.8	18015	168414	17783	Complex/hybrid	≥3	1	≥3	NeuAc	P14094_HexNAc(7)Hex(8)Fuc(3)NeuAc(1)	P14094_193	P14094_193_HexNAc(7)Hex(8)Fuc(3)NeuAc(1)_KI		Yes
P14094_193_HexNAc(7)Hex(8)Fuc(3)NeuAc(1)	P14094	193	HexNAc(7)Hex(8)Fuc(3)NeuAc(1)	7	8	3	1		>sp|P14094|AT1B1_MOUSE Sodium/potassium-transporting ATPase subunit beta-1 OS=Mus musculus OX=10090 GN=Atp1b1 PE=1 SV=1	Atp1b1	R.[+229.16293].VLGFK[+229.16293]PK[+229.16293]PPK[+229.16293]N[+3447.24734]ESLETYPLMMK[+229.16293].Y	VLGFKPKPPKNESLETYPLMMK	231205_OE_RK_KI_TMT_HILIC_20231207122301	28245	56.244	7.5e-10	1428.9	5	4.54	612.2	KI	9591	11595.3	9959.05	13646.5	12166.5	8898.12	11420.4	13629.9	12308.3	9202.85	10118.3	11391.7	11091.9	112418	17784	Complex/hybrid	≥3	1	≥3	NeuAc	P14094_HexNAc(7)Hex(8)Fuc(3)NeuAc(1)	P14094_193	P14094_193_HexNAc(7)Hex(8)Fuc(3)NeuAc(1)_KI		Yes
P14094_193_HexNAc(7)Hex(8)Fuc(3)NeuAc(1)	P14094	193	HexNAc(7)Hex(8)Fuc(3)NeuAc(1)	7	8	3	1		>sp|P14094|AT1B1_MOUSE Sodium/potassium-transporting ATPase subunit beta-1 OS=Mus musculus OX=10090 GN=Atp1b1 PE=1 SV=1	Atp1b1	R.[+229.16293].VLGFK[+229.16293]PK[+229.16293]PPK[+229.16293]N[+3447.24734]ESLETYPLMMK[+229.16293].Y	VLGFKPKPPKNESLETYPLMMK	231205_OE_RK_KI_TMT_HILIC_20231207122301	29501	58.6014	3.3e-08	1190.75	6	3.63	555.6	KI	27478.2	22245.6	28268.9	32848.7	30187.8	23811.5	26654	38921.7	33303.2	30458.6	14468.4	28205.9	30629.8	294178	17785	Complex/hybrid	≥3	1	≥3	NeuAc	P14094_HexNAc(7)Hex(8)Fuc(3)NeuAc(1)	P14094_193	P14094_193_HexNAc(7)Hex(8)Fuc(3)NeuAc(1)_KI		Yes
P14094_193_HexNAc(7)Hex(8)Fuc(3)NeuAc(1)	P14094	193	HexNAc(7)Hex(8)Fuc(3)NeuAc(1)	7	8	3	1		>sp|P14094|AT1B1_MOUSE Sodium/potassium-transporting ATPase subunit beta-1 OS=Mus musculus OX=10090 GN=Atp1b1 PE=1 SV=1	Atp1b1	R.[+229.16293].VLGFK[+229.16293]PK[+229.16293]PPK[+229.16293]N[+3447.24734]ESLETYPLMMK[+229.16293].Y	VLGFKPKPPKNESLETYPLMMK	231205_OE_RK_KI_TMT_HILIC_20231207122301	30469	60.4206	1.7e-07	1190.75	6	1.88	551	KI	23218.1	23984.5	23925.7	27065.4	21046.9	29038.4	34530.4	45459.1	38127	26829.8	10962.5	23848.1	34797	293225	17786	Complex/hybrid	≥3	1	≥3	NeuAc	P14094_HexNAc(7)Hex(8)Fuc(3)NeuAc(1)	P14094_193	P14094_193_HexNAc(7)Hex(8)Fuc(3)NeuAc(1)_KI		Yes
P14094_193_HexNAc(7)Hex(8)Fuc(1)NeuAc(2)	P14094	193	HexNAc(7)Hex(8)Fuc(1)NeuAc(2)	7	8	1	2		>sp|P14094|AT1B1_MOUSE Sodium/potassium-transporting ATPase subunit beta-1 OS=Mus musculus OX=10090 GN=Atp1b1 PE=1 SV=1	Atp1b1	R.[+229.16293].VLGFK[+229.16293]PK[+229.16293]PPK[+229.16293]N[+3446.22694]ESLETYPLMMK[+229.16293].Y	VLGFKPKPPKNESLETYPLMMK	231205_OE_RK_KI_TMT_HILIC_20231207122301	29415	58.4415	3.2e-11	1428.49	5	4	669.1	KI	23841.9	24519	23351	29283.2	27390.3	19866.5	20147.8	29069.3	27389.6	19430.6	10471	25677.1	23180.8	244289	17787	Complex/hybrid	≥3	2	1	NeuAc	P14094_HexNAc(7)Hex(8)Fuc(1)NeuAc(2)	P14094_193	P14094_193_HexNAc(7)Hex(8)Fuc(1)NeuAc(2)_KI		Yes
P14094_193_HexNAc(7)Hex(8)Fuc(1)NeuAc(2)	P14094	193	HexNAc(7)Hex(8)Fuc(1)NeuAc(2)	7	8	1	2		>sp|P14094|AT1B1_MOUSE Sodium/potassium-transporting ATPase subunit beta-1 OS=Mus musculus OX=10090 GN=Atp1b1 PE=1 SV=1	Atp1b1	R.[+229.16293].VLGFK[+229.16293]PK[+229.16293]PPK[+229.16293]N[+3446.22694]ESLETYPLMMK[+229.16293].Y	VLGFKPKPPKNESLETYPLMMK	231205_OE_RK_KI_TMT_HILIC_20231207122301	30442	60.3701	3.4e-11	1428.49	5	4.77	668.9	KI	17532.2	16544.8	23716.6	14503	15622.4	17918.7	20534.5	29865.8	22466.6	20241.5	7739.81	17583.8	22205.4	198946	17788	Complex/hybrid	≥3	2	1	NeuAc	P14094_HexNAc(7)Hex(8)Fuc(1)NeuAc(2)	P14094_193	P14094_193_HexNAc(7)Hex(8)Fuc(1)NeuAc(2)_KI		Yes
P14094_193_HexNAc(7)Hex(8)Fuc(1)NeuAc(2)	P14094	193	HexNAc(7)Hex(8)Fuc(1)NeuAc(2)	7	8	1	2		>sp|P14094|AT1B1_MOUSE Sodium/potassium-transporting ATPase subunit beta-1 OS=Mus musculus OX=10090 GN=Atp1b1 PE=1 SV=1	Atp1b1	R.[+229.16293].VLGFK[+229.16293]PK[+229.16293]PPK[+229.16293]N[+3446.22694]ESLETYPLMMK[+229.16293].Y	VLGFKPKPPKNESLETYPLMMK	231205_OE_RK_KI_TMT_HILIC_20231207122301	30688	60.8313	1.9e-07	1190.58	6	3.44	503.9	KI	19523	19101.6	21154.4	16822.1	18634.2	20940.3	22531.6	31150	23323.8	24148.4	13901.1	19047	24418.8	217329	17789	Complex/hybrid	≥3	2	1	NeuAc	P14094_HexNAc(7)Hex(8)Fuc(1)NeuAc(2)	P14094_193	P14094_193_HexNAc(7)Hex(8)Fuc(1)NeuAc(2)_KI		Yes
P14094_193_HexNAc(7)Hex(7)Fuc(2)NeuAc(2)	P14094	193	HexNAc(7)Hex(7)Fuc(2)NeuAc(2)	7	7	2	2		>sp|P14094|AT1B1_MOUSE Sodium/potassium-transporting ATPase subunit beta-1 OS=Mus musculus OX=10090 GN=Atp1b1 PE=1 SV=1	Atp1b1	R.[+229.16293].VLGFK[+229.16293]PK[+229.16293]PPK[+229.16293]N[+3430.23202]ESLETYPLMMK[+229.16293].Y	VLGFKPKPPKNESLETYPLMMK	231205_OE_RK_KI_TMT_HILIC_20231207122301	28296	56.3382	5.6e-10	1425.29	5	3.16	622.7	KI	14266.7	10307.9	11657.7	13810.9	10125.9	10886.2	12952.3	18499.8	16004.1	11053.2	5457.21	12033.8	13879.1	129565	17790	Complex/hybrid	≥3	2	2	NeuAc	P14094_HexNAc(7)Hex(7)Fuc(2)NeuAc(2)	P14094_193	P14094_193_HexNAc(7)Hex(7)Fuc(2)NeuAc(2)_KI		Yes
P14094_193_HexNAc(6)Hex(8)NeuAc(3)	P14094	193	HexNAc(6)Hex(8)NeuAc(3)	6	8		3		>sp|P14094|AT1B1_MOUSE Sodium/potassium-transporting ATPase subunit beta-1 OS=Mus musculus OX=10090 GN=Atp1b1 PE=1 SV=1	Atp1b1	R.[+229.16293].VLGFK[+229.16293]PK[+229.16293]PPK[+229.16293]N[+3388.18507]ESLETYPLMMK[+229.16293].Y	VLGFKPKPPKNESLETYPLMMK	231205_OE_RK_KI_TMT_HILIC_20231207122301	31930	63.1687	9.5e-13	1180.9	6	1.45	664.3	KI	32878.2	35793	40391.1	38364.9	30083.2	41707.9	37098.7	53895.6	47179	38068	31519.4	35502	43589.9	395460	17791	Complex/hybrid	≥3	>3	0	NeuAc	P14094_HexNAc(6)Hex(8)NeuAc(3)	P14094_193	P14094_193_HexNAc(6)Hex(8)NeuAc(3)_KI		Yes
P14094_193_HexNAc(6)Hex(7)Fuc(3)NeuAc(2)	P14094	193	HexNAc(6)Hex(7)Fuc(3)NeuAc(2)	6	7	3	2		>sp|P14094|AT1B1_MOUSE Sodium/potassium-transporting ATPase subunit beta-1 OS=Mus musculus OX=10090 GN=Atp1b1 PE=1 SV=1	Atp1b1	R.[+229.16293].VLGFK[+229.16293]PK[+229.16293]PPK[+229.16293]N[+3373.21056]ESLETYPLMMK[+229.16293].Y	VLGFKPKPPKNESLETYPLMMK	231205_OE_RK_KI_TMT_HILIC_20231207122301	31851	63.0187	8.6e-10	1178.41	6	3.03	562.7	KI	24951	31731.5	30175.9	32188.4	30971	32402.3	33526.9	46827.8	37880.9	33743.3	38766	30003.6	36876.2	334399	17792	Complex/hybrid	≥3	2	≥3	NeuAc	P14094_HexNAc(6)Hex(7)Fuc(3)NeuAc(2)	P14094_193	P14094_193_HexNAc(6)Hex(7)Fuc(3)NeuAc(2)_KI		Yes
P14094_193_HexNAc(6)Hex(7)Fuc(1)NeuAc(3)	P14094	193	HexNAc(6)Hex(7)Fuc(1)NeuAc(3)	6	7	1	3		>sp|P14094|AT1B1_MOUSE Sodium/potassium-transporting ATPase subunit beta-1 OS=Mus musculus OX=10090 GN=Atp1b1 PE=1 SV=1	Atp1b1	R.[+229.16293].VLGFK[+229.16293]PK[+229.16293]PPK[+229.16293]N[+3372.19016]ESLETYPLMMK[+229.16293].Y	VLGFKPKPPKNESLETYPLMMK	231205_OE_RK_KI_TMT_HILIC_20231207122301	31973	63.2495	3.7e-11	1413.89	5	4.13	669.6	KI	11089.1	13690.3	20043.3	16846.6	14925.1	15699.3	10834.2	21697.2	20325.3	18744.8	11337.7	15318.9	17460.2	163895	17793	Complex/hybrid	≥3	>3	1	NeuAc	P14094_HexNAc(6)Hex(7)Fuc(1)NeuAc(3)	P14094_193	P14094_193_HexNAc(6)Hex(7)Fuc(1)NeuAc(3)_KI		Yes
P14094_193_HexNAc(6)Hex(7)Fuc(1)NeuAc(3)	P14094	193	HexNAc(6)Hex(7)Fuc(1)NeuAc(3)	6	7	1	3		>sp|P14094|AT1B1_MOUSE Sodium/potassium-transporting ATPase subunit beta-1 OS=Mus musculus OX=10090 GN=Atp1b1 PE=1 SV=1	Atp1b1	R.[+229.16293].VLGFK[+229.16293]PK[+229.16293]PPK[+229.16293]N[+3372.19016]ESLETYPLMMK[+229.16293].Y	VLGFKPKPPKNESLETYPLMMK	231205_OE_RK_KI_TMT_HILIC_20231207122301	31790	62.9023	4.9e-11	1413.69	5	3.77	661.1	KI	9094.35	9985.95	11737	9815.6	9785.34	13338.3	13135.5	15760.8	18926.1	14251	9004.27	10083.6	15082.3	125830	17794	Complex/hybrid	≥3	>3	1	NeuAc	P14094_HexNAc(6)Hex(7)Fuc(1)NeuAc(3)	P14094_193	P14094_193_HexNAc(6)Hex(7)Fuc(1)NeuAc(3)_KI		Yes
P14094_193_HexNAc(6)Hex(7)Fuc(1)NeuAc(3)	P14094	193	HexNAc(6)Hex(7)Fuc(1)NeuAc(3)	6	7	1	3		>sp|P14094|AT1B1_MOUSE Sodium/potassium-transporting ATPase subunit beta-1 OS=Mus musculus OX=10090 GN=Atp1b1 PE=1 SV=1	Atp1b1	R.[+229.16293].VLGFK[+229.16293]PK[+229.16293]PPK[+229.16293]N[+3372.19016]ESLETYPLMMK[+229.16293].Y	VLGFKPKPPKNESLETYPLMMK	231205_OE_RK_KI_TMT_HILIC_20231207122301	31771	62.8635	2.2e-06	1178.24	6	6.06	441.5	KI	16239.1	13150.8	17559.7	17739.3	14096.8	18716.1	18562.7	21236.7	20069	20237.4	18441.4	15757.1	19764.4	177607	17795	Complex/hybrid	≥3	>3	1	NeuAc	P14094_HexNAc(6)Hex(7)Fuc(1)NeuAc(3)	P14094_193	P14094_193_HexNAc(6)Hex(7)Fuc(1)NeuAc(3)_KI		Yes
P14094_193_HexNAc(7)Hex(8)Fuc(4)	P14094	193	HexNAc(7)Hex(8)Fuc(4)	7	8	4			>sp|P14094|AT1B1_MOUSE Sodium/potassium-transporting ATPase subunit beta-1 OS=Mus musculus OX=10090 GN=Atp1b1 PE=1 SV=1	Atp1b1	R.[+229.16293].VLGFK[+229.16293]PK[+229.16293]PPK[+229.16293]N[+3302.20983]ESLETYPLMMK[+229.16293].Y	VLGFKPKPPKNESLETYPLMMK	231205_OE_RK_KI_TMT_HILIC_20231207122301	28271	56.2927	3.9e-08	1166.75	6	6.49	560.3	KI	39492.7	43924.5	31569.4	49040.7	41152.3	32588.3	37645.9	44820.4	41154.6	39317.5	13737.5	41035.9	39105.3	400706	17796	Complex/hybrid	≥3	0	≥3	None	P14094_HexNAc(7)Hex(8)Fuc(4)	P14094_193	P14094_193_HexNAc(7)Hex(8)Fuc(4)_KI		Yes
P14094_193_HexNAc(7)Hex(7)Fuc(3)NeuAc(1)	P14094	193	HexNAc(7)Hex(7)Fuc(3)NeuAc(1)	7	7	3	1		>sp|P14094|AT1B1_MOUSE Sodium/potassium-transporting ATPase subunit beta-1 OS=Mus musculus OX=10090 GN=Atp1b1 PE=1 SV=1	Atp1b1	R.[+229.16293].VLGFK[+229.16293]PK[+229.16293]PPK[+229.16293]N[+3285.19452]ESLETYPLM[+15.99492]MK[+229.16293].Y	VLGFKPKPPKNESLETYPLMMK	231205_OE_RK_KI_TMT_HILIC_20231207122301	26768	53.465	0.00029	1166.74	6	6.94	279.4	KI	13218.5	11529.2	18807.3	13026	13483.4	21726.7	20499.3	25121.3	16145.2	16829.7	5596.13	14012.9	20064.5	170387	17797	Complex/hybrid	≥3	1	≥3	NeuAc	P14094_HexNAc(7)Hex(7)Fuc(3)NeuAc(1)	P14094_193	P14094_193_HexNAc(7)Hex(7)Fuc(3)NeuAc(1)_KI		Yes
P14094_193_HexNAc(7)Hex(8)Fuc(2)NeuAc(1)	P14094	193	HexNAc(7)Hex(8)Fuc(2)NeuAc(1)	7	8	2	1		>sp|P14094|AT1B1_MOUSE Sodium/potassium-transporting ATPase subunit beta-1 OS=Mus musculus OX=10090 GN=Atp1b1 PE=1 SV=1	Atp1b1	R.[+229.16293].VLGFK[+229.16293]PK[+229.16293]PPK[+229.16293]N[+3301.18943]ESLETYPLMMK[+229.16293].Y	VLGFKPKPPKNESLETYPLMMK	231205_OE_RK_KI_TMT_HILIC_20231207122301	29473	58.5493	3.9e-10	1399.49	5	6.04	632.5	KI	19224.3	21202.1	21386.3	20025.8	15733.5	14614.7	16057.8	19830.3	21843	16852	7501.96	19514.4	17839.6	186770	17798	Complex/hybrid	≥3	1	2	NeuAc	P14094_HexNAc(7)Hex(8)Fuc(2)NeuAc(1)	P14094_193	P14094_193_HexNAc(7)Hex(8)Fuc(2)NeuAc(1)_KI		Yes
P14094_193_HexNAc(7)Hex(7)Fuc(5)	P14094	193	HexNAc(7)Hex(7)Fuc(5)	7	7	5			>sp|P14094|AT1B1_MOUSE Sodium/potassium-transporting ATPase subunit beta-1 OS=Mus musculus OX=10090 GN=Atp1b1 PE=1 SV=1	Atp1b1	R.[+229.16293].VLGFK[+229.16293]PK[+229.16293]PPK[+229.16293]N[+3286.21492]ESLETYPLMMK[+229.16293].Y	VLGFKPKPPKNESLETYPLMMK	231205_OE_RK_KI_TMT_HILIC_20231207122301	28263	56.2776	3.5e-15	1396.49	5	3.45	788.4	KI	135549	155421	143027	157608	127416	109623	103480	149540	134812	109961	22734.1	143804	121483	1.32644e+06	17799	Complex/hybrid	≥3	0	≥3	None	P14094_HexNAc(7)Hex(7)Fuc(5)	P14094_193	P14094_193_HexNAc(7)Hex(7)Fuc(5)_KI		Yes
P14094_193_HexNAc(7)Hex(7)Fuc(5)	P14094	193	HexNAc(7)Hex(7)Fuc(5)	7	7	5			>sp|P14094|AT1B1_MOUSE Sodium/potassium-transporting ATPase subunit beta-1 OS=Mus musculus OX=10090 GN=Atp1b1 PE=1 SV=1	Atp1b1	R.[+229.16293].VLGFK[+229.16293]PK[+229.16293]PPK[+229.16293]N[+3286.21492]ESLETYPLMMK[+229.16293].Y	VLGFKPKPPKNESLETYPLMMK	231205_OE_RK_KI_TMT_HILIC_20231207122301	28283	56.3162	3e-09	1163.91	6	1.71	585	KI	79259.4	76046.1	54206.9	79495.2	57470.4	57318.1	59848.5	89389.4	81059.6	61208.3	15339.4	69295.6	69764.8	695302	17800	Complex/hybrid	≥3	0	≥3	None	P14094_HexNAc(7)Hex(7)Fuc(5)	P14094_193	P14094_193_HexNAc(7)Hex(7)Fuc(5)_KI		Yes
P14094_193_HexNAc(7)Hex(7)Fuc(5)	P14094	193	HexNAc(7)Hex(7)Fuc(5)	7	7	5			>sp|P14094|AT1B1_MOUSE Sodium/potassium-transporting ATPase subunit beta-1 OS=Mus musculus OX=10090 GN=Atp1b1 PE=1 SV=1	Atp1b1	R.[+229.16293].VLGFK[+229.16293]PK[+229.16293]PPK[+229.16293]N[+3286.21492]ESLETYPLMMK[+229.16293].Y	VLGFKPKPPKNESLETYPLMMK	231205_OE_RK_KI_TMT_HILIC_20231207122301	28216	56.1884	3.4e-07	1396.49	5	1.97	575.8	KI	27991.6	34457	31455.9	31144.6	28877.7	15174.8	20947.8	30521.8	26677.8	24621.3	4120.96	30785.4	23588.7	271870	17801	Complex/hybrid	≥3	0	≥3	None	P14094_HexNAc(7)Hex(7)Fuc(5)	P14094_193	P14094_193_HexNAc(7)Hex(7)Fuc(5)_KI		Yes
P14094_193_HexNAc(6)Hex(6)Fuc(1)NeuAc(1)NeuGc(2)	P14094	193	HexNAc(6)Hex(6)Fuc(1)NeuAc(1)NeuGc(2)	6	6	1	1	2	>sp|P14094|AT1B1_MOUSE Sodium/potassium-transporting ATPase subunit beta-1 OS=Mus musculus OX=10090 GN=Atp1b1 PE=1 SV=1	Atp1b1	R.[+229.16293].VLGFK[+229.16293]PK[+229.16293]PPK[+229.16293]N[+3242.12716]ESLETYPLMMK[+229.16293].Y	VLGFKPKPPKNESLETYPLMMK	231205_OE_RK_KI_TMT_HILIC_20231207122301	29499	58.5981	4.9e-12	1388.08	5	8.37	748.9	KI	14122.5	14646.7	14195.1	14816.3	13415.7	12323.8	14137.1	17693.6	17758.2	17656.3	8076.29	14239.2	15913.8	150765	17802	Complex/hybrid	≥3	>3	1	Both	P14094_HexNAc(6)Hex(6)Fuc(1)NeuAc(1)NeuGc(2)	P14094_193	P14094_193_HexNAc(6)Hex(6)Fuc(1)NeuAc(1)NeuGc(2)_KI		Yes
P14094_193_HexNAc(7)Hex(8)Fuc(3)	P14094	193	HexNAc(7)Hex(8)Fuc(3)	7	8	3			>sp|P14094|AT1B1_MOUSE Sodium/potassium-transporting ATPase subunit beta-1 OS=Mus musculus OX=10090 GN=Atp1b1 PE=1 SV=1	Atp1b1	R.[+229.16293].VLGFK[+229.16293]PK[+229.16293]PPK[+229.16293]N[+3156.15192]ESLETYPLMMK[+229.16293].Y	VLGFKPKPPKNESLETYPLMMK	231205_OE_RK_KI_TMT_HILIC_20231207122301	28342	56.4256	8e-08	1142.4	6	4.78	533.8	KI	18657.9	17078.6	16129.8	17812.9	16994.8	19321	15611.7	23992.4	21167.5	17843.2	10106.2	17334.8	19587.1	184610	17803	Complex/hybrid	≥3	0	≥3	None	P14094_HexNAc(7)Hex(8)Fuc(3)	P14094_193	P14094_193_HexNAc(7)Hex(8)Fuc(3)_KI		Yes
P14094_193_HexNAc(7)Hex(8)Fuc(3)	P14094	193	HexNAc(7)Hex(8)Fuc(3)	7	8	3			>sp|P14094|AT1B1_MOUSE Sodium/potassium-transporting ATPase subunit beta-1 OS=Mus musculus OX=10090 GN=Atp1b1 PE=1 SV=1	Atp1b1	R.[+229.16293].VLGFK[+229.16293]PK[+229.16293]PPK[+229.16293]N[+3156.15192]ESLETYPLMMK[+229.16293].Y	VLGFKPKPPKNESLETYPLMMK	231205_OE_RK_KI_TMT_HILIC_20231207122301	29515	58.6267	2.5e-06	1142.24	6	9.05	404.7	KI	19611.9	20686.6	22240.2	20908.6	19701	20210.8	18994.1	24790.6	23545.3	19109.6	14330.5	20629.6	21330.1	209799	17804	Complex/hybrid	≥3	0	≥3	None	P14094_HexNAc(7)Hex(8)Fuc(3)	P14094_193	P14094_193_HexNAc(7)Hex(8)Fuc(3)_KI		Yes
P14094_193_HexNAc(7)Hex(8)Fuc(1)NeuAc(1)	P14094	193	HexNAc(7)Hex(8)Fuc(1)NeuAc(1)	7	8	1	1		>sp|P14094|AT1B1_MOUSE Sodium/potassium-transporting ATPase subunit beta-1 OS=Mus musculus OX=10090 GN=Atp1b1 PE=1 SV=1	Atp1b1	R.[+229.16293].VLGFK[+229.16293]PK[+229.16293]PPK[+229.16293]N[+3155.13152]ESLETYPLMMK[+229.16293].Y	VLGFKPKPPKNESLETYPLMMK	231205_OE_RK_KI_TMT_HILIC_20231207122301	29518	58.6318	4.4e-15	1370.28	5	4.95	794	KI	79714.5	76089.4	71763	79909.5	75312.8	60536.5	70207.2	97949.9	84948.1	74878.1	40836.5	76557.9	77704	771309	17805	Complex/hybrid	≥3	1	1	NeuAc	P14094_HexNAc(7)Hex(8)Fuc(1)NeuAc(1)	P14094_193	P14094_193_HexNAc(7)Hex(8)Fuc(1)NeuAc(1)_KI		Yes
P14094_193_HexNAc(7)Hex(8)Fuc(1)NeuAc(1)	P14094	193	HexNAc(7)Hex(8)Fuc(1)NeuAc(1)	7	8	1	1		>sp|P14094|AT1B1_MOUSE Sodium/potassium-transporting ATPase subunit beta-1 OS=Mus musculus OX=10090 GN=Atp1b1 PE=1 SV=1	Atp1b1	R.[+229.16293].VLGFK[+229.16293]PK[+229.16293]PPK[+229.16293]N[+3155.13152]ESLETYPLMMK[+229.16293].Y	VLGFKPKPPKNESLETYPLMMK	231205_OE_RK_KI_TMT_HILIC_20231207122301	29311	58.2453	2.9e-14	1370.47	5	3.44	739	KI	77352.2	70782.4	75289.8	83830.2	73226.7	56684.1	56143.2	77628	76223	56918.3	35018.2	76096.2	64719.3	704078	17806	Complex/hybrid	≥3	1	1	NeuAc	P14094_HexNAc(7)Hex(8)Fuc(1)NeuAc(1)	P14094_193	P14094_193_HexNAc(7)Hex(8)Fuc(1)NeuAc(1)_KI		Yes
P14094_193_HexNAc(7)Hex(7)Fuc(4)	P14094	193	HexNAc(7)Hex(7)Fuc(4)	7	7	4			>sp|P14094|AT1B1_MOUSE Sodium/potassium-transporting ATPase subunit beta-1 OS=Mus musculus OX=10090 GN=Atp1b1 PE=1 SV=1	Atp1b1	R.[+229.16293].VLGFK[+229.16293]PK[+229.16293]PPK[+229.16293]N[+3140.15701]ESLETYPLMMK[+229.16293].Y	VLGFKPKPPKNESLETYPLMMK	231205_OE_RK_KI_TMT_HILIC_20231207122301	28286	56.3213	4e-10	1367.48	5	3.47	635.5	KI	48569.4	37162.5	37569.3	43376.7	40383.4	30300.8	34819.1	45855.9	49516.1	37190.3	9693.35	41412.3	39536.4	404744	17807	Complex/hybrid	≥3	0	≥3	None	P14094_HexNAc(7)Hex(7)Fuc(4)	P14094_193	P14094_193_HexNAc(7)Hex(7)Fuc(4)_KI		Yes
P14094_193_HexNAc(7)Hex(7)Fuc(4)	P14094	193	HexNAc(7)Hex(7)Fuc(4)	7	7	4			>sp|P14094|AT1B1_MOUSE Sodium/potassium-transporting ATPase subunit beta-1 OS=Mus musculus OX=10090 GN=Atp1b1 PE=1 SV=1	Atp1b1	R.[+229.16293].VLGFK[+229.16293]PK[+229.16293]PPK[+229.16293]N[+3140.15701]ESLETYPLMMK[+229.16293].Y	VLGFKPKPPKNESLETYPLMMK	231205_OE_RK_KI_TMT_HILIC_20231207122301	28298	56.3416	5.4e-08	1139.57	6	2.58	555.6	KI	38055.7	40861.9	44291.5	46050.7	38954.5	34897.7	41344.6	53533.7	45227.8	42316.5	10745.3	41642.9	43464.1	425535	17808	Complex/hybrid	≥3	0	≥3	None	P14094_HexNAc(7)Hex(7)Fuc(4)	P14094_193	P14094_193_HexNAc(7)Hex(7)Fuc(4)_KI		Yes
P14094_193_HexNAc(6)Hex(8)Fuc(2)NeuAc(1)	P14094	193	HexNAc(6)Hex(8)Fuc(2)NeuAc(1)	6	8	2	1		>sp|P14094|AT1B1_MOUSE Sodium/potassium-transporting ATPase subunit beta-1 OS=Mus musculus OX=10090 GN=Atp1b1 PE=1 SV=1	Atp1b1	R.[+229.16293].VLGFK[+229.16293]PK[+229.16293]PPK[+229.16293]N[+3098.11006]ESLETYPLMMK[+229.16293].Y	VLGFKPKPPKNESLETYPLMMK	231205_OE_RK_KI_TMT_HILIC_20231207122301	29513	58.6233	8.1e-10	1132.56	6	4.54	546.3	KI	55007.1	58922.3	70811.1	66024.5	64282.3	68109	54718.3	84723.1	68891.6	60933.8	38468.9	63009.5	67475.2	652423	17809	Complex/hybrid	≥3	1	2	NeuAc	P14094_HexNAc(6)Hex(8)Fuc(2)NeuAc(1)	P14094_193	P14094_193_HexNAc(6)Hex(8)Fuc(2)NeuAc(1)_KI		Yes
P14094_193_HexNAc(6)Hex(8)Fuc(2)NeuAc(1)	P14094	193	HexNAc(6)Hex(8)Fuc(2)NeuAc(1)	6	8	2	1		>sp|P14094|AT1B1_MOUSE Sodium/potassium-transporting ATPase subunit beta-1 OS=Mus musculus OX=10090 GN=Atp1b1 PE=1 SV=1	Atp1b1	R.[+229.16293].VLGFK[+229.16293]PK[+229.16293]PPK[+229.16293]N[+3098.11006]ESLETYPLMMK[+229.16293].Y	VLGFKPKPPKNESLETYPLMMK	231205_OE_RK_KI_TMT_HILIC_20231207122301	30636	60.7337	4e-07	1132.56	6	6.38	507.1	KI	13057.6	11881.9	16652.5	16462.7	14825.9	14956	14107	19322.8	20260.3	16116.3	9335.47	14576.1	16952.5	157643	17810	Complex/hybrid	≥3	1	2	NeuAc	P14094_HexNAc(6)Hex(8)Fuc(2)NeuAc(1)	P14094_193	P14094_193_HexNAc(6)Hex(8)Fuc(2)NeuAc(1)_KI		Yes
P14094_193_HexNAc(6)Hex(7)Fuc(5)	P14094	193	HexNAc(6)Hex(7)Fuc(5)	6	7	5			>sp|P14094|AT1B1_MOUSE Sodium/potassium-transporting ATPase subunit beta-1 OS=Mus musculus OX=10090 GN=Atp1b1 PE=1 SV=1	Atp1b1	R.[+229.16293].VLGFK[+229.16293]PK[+229.16293]PPK[+229.16293]N[+3083.13554]ESLETYPLMMK[+229.16293].Y	VLGFKPKPPKNESLETYPLMMK	231205_OE_RK_KI_TMT_HILIC_20231207122301	28347	56.434	3.8e-10	1355.87	5	2.68	639.6	KI	24256.6	21182.9	23634	21327.7	25057.9	23119.5	25369.5	27893	32427.2	27928.9	13996	23091.8	27347.6	252197	17811	Complex/hybrid	≥3	0	≥3	None	P14094_HexNAc(6)Hex(7)Fuc(5)	P14094_193	P14094_193_HexNAc(6)Hex(7)Fuc(5)_KI		Yes
P14094_193_HexNAc(6)Hex(7)Fuc(3)NeuAc(1)	P14094	193	HexNAc(6)Hex(7)Fuc(3)NeuAc(1)	6	7	3	1		>sp|P14094|AT1B1_MOUSE Sodium/potassium-transporting ATPase subunit beta-1 OS=Mus musculus OX=10090 GN=Atp1b1 PE=1 SV=1	Atp1b1	R.[+229.16293].VLGFK[+229.16293]PK[+229.16293]PPK[+229.16293]N[+3082.11514]ESLETYPLMMK[+229.16293].Y	VLGFKPKPPKNESLETYPLMMK	231205_OE_RK_KI_TMT_HILIC_20231207122301	30550	60.572	1.1e-11	1355.66	5	-0.76	746	KI	29759	31016.5	28517.5	34532.2	29408.2	34277.6	37521.2	49091.1	50179.5	34413.8	24532.5	30646.7	41096.6	358717	17812	Complex/hybrid	≥3	1	≥3	NeuAc	P14094_HexNAc(6)Hex(7)Fuc(3)NeuAc(1)	P14094_193	P14094_193_HexNAc(6)Hex(7)Fuc(3)NeuAc(1)_KI		Yes
P14094_193_HexNAc(6)Hex(7)Fuc(3)NeuAc(1)	P14094	193	HexNAc(6)Hex(7)Fuc(3)NeuAc(1)	6	7	3	1		>sp|P14094|AT1B1_MOUSE Sodium/potassium-transporting ATPase subunit beta-1 OS=Mus musculus OX=10090 GN=Atp1b1 PE=1 SV=1	Atp1b1	R.[+229.16293].VLGFK[+229.16293]PK[+229.16293]PPK[+229.16293]N[+3082.11514]ESLETYPLMMK[+229.16293].Y	VLGFKPKPPKNESLETYPLMMK	231205_OE_RK_KI_TMT_HILIC_20231207122301	30792	61.0264	2.7e-09	1355.67	5	1.04	615.1	KI	9753.95	8675.39	12316.6	12380.5	12168.5	13088.8	11650.6	18681.4	16477.7	14791.3	12290	11059	14938	129985	17813	Complex/hybrid	≥3	1	≥3	NeuAc	P14094_HexNAc(6)Hex(7)Fuc(3)NeuAc(1)	P14094_193	P14094_193_HexNAc(6)Hex(7)Fuc(3)NeuAc(1)_KI		Yes
P14094_193_HexNAc(6)Hex(7)Fuc(1)NeuAc(2)	P14094	193	HexNAc(6)Hex(7)Fuc(1)NeuAc(2)	6	7	1	2		>sp|P14094|AT1B1_MOUSE Sodium/potassium-transporting ATPase subunit beta-1 OS=Mus musculus OX=10090 GN=Atp1b1 PE=1 SV=1	Atp1b1	R.[+229.16293].VLGFK[+229.16293]PK[+229.16293]PPK[+229.16293]N[+3081.09474]ESLETYPLMMK[+229.16293].Y	VLGFKPKPPKNESLETYPLMMK	231205_OE_RK_KI_TMT_HILIC_20231207122301	30879	61.1898	5e-17	1129.72	6	3.43	852.6	KI	44631.6	45070.3	49312	54729.7	45740.5	52705.3	45925	71609.4	60900.6	49550.3	37985.3	47896.8	56138.1	520175	17814	Complex/hybrid	≥3	2	1	NeuAc	P14094_HexNAc(6)Hex(7)Fuc(1)NeuAc(2)	P14094_193	P14094_193_HexNAc(6)Hex(7)Fuc(1)NeuAc(2)_KI		Yes
P14094_193_HexNAc(6)Hex(7)Fuc(1)NeuAc(2)	P14094	193	HexNAc(6)Hex(7)Fuc(1)NeuAc(2)	6	7	1	2		>sp|P14094|AT1B1_MOUSE Sodium/potassium-transporting ATPase subunit beta-1 OS=Mus musculus OX=10090 GN=Atp1b1 PE=1 SV=1	Atp1b1	R.[+229.16293].VLGFK[+229.16293]PK[+229.16293]PPK[+229.16293]N[+3081.09474]ESLETYPLMMK[+229.16293].Y	VLGFKPKPPKNESLETYPLMMK	231205_OE_RK_KI_TMT_HILIC_20231207122301	30811	61.0601	1.2e-09	1129.72	6	2.13	557.1	KI	57590.3	54155.1	61836.4	60217.8	58225.8	54450.2	51870.7	80632.5	72719.6	63427.8	53808.3	58405.1	64620.2	615126	17815	Complex/hybrid	≥3	2	1	NeuAc	P14094_HexNAc(6)Hex(7)Fuc(1)NeuAc(2)	P14094_193	P14094_193_HexNAc(6)Hex(7)Fuc(1)NeuAc(2)_KI		Yes
P14094_193_HexNAc(6)Hex(5)Fuc(1)NeuAc(1)NeuGc(2)	P14094	193	HexNAc(6)Hex(5)Fuc(1)NeuAc(1)NeuGc(2)	6	5	1	1	2	>sp|P14094|AT1B1_MOUSE Sodium/potassium-transporting ATPase subunit beta-1 OS=Mus musculus OX=10090 GN=Atp1b1 PE=1 SV=1	Atp1b1	R.[+229.16293].VLGFK[+229.16293]PK[+229.16293]PPK[+229.16293]N[+3080.07434]ESLETYPLMMK[+229.16293].Y	VLGFKPKPPKNESLETYPLMMK	231205_OE_RK_KI_TMT_HILIC_20231207122301	30600	60.6662	8.2e-08	1129.56	6	5.4	575.1	KI	26515.2	26828.6	27327.8	36350.4	26449.8	43403.3	32666	52419.7	41835.8	38823.2	18014.9	28694.4	41829.6	352620	17816	Complex/hybrid	≥3	>3	1	Both	P14094_HexNAc(6)Hex(5)Fuc(1)NeuAc(1)NeuGc(2)	P14094_193	P14094_193_HexNAc(6)Hex(5)Fuc(1)NeuAc(1)NeuGc(2)_KI		Yes
P14094_193_HexNAc(6)Hex(5)Fuc(1)NeuAc(2)NeuGc(1)	P14094	193	HexNAc(6)Hex(5)Fuc(1)NeuAc(2)NeuGc(1)	6	5	1	2	1	>sp|P14094|AT1B1_MOUSE Sodium/potassium-transporting ATPase subunit beta-1 OS=Mus musculus OX=10090 GN=Atp1b1 PE=1 SV=1	Atp1b1	R.[+229.16293].VLGFK[+229.16293]PK[+229.16293]PPK[+229.16293]N[+3064.07943]ESLETYPLMMK[+229.16293].Y	VLGFKPKPPKNESLETYPLMMK	231205_OE_RK_KI_TMT_HILIC_20231207122301	29479	58.5594	5.6e-09	1126.89	6	5.67	592.9	KI	13606.6	14729.5	15443.5	17348.2	12761.7	15361.2	16639	21532.7	18624.3	19496.9	9350.13	14777.9	18330.8	165544	17817	Complex/hybrid	≥3	>3	1	Both	P14094_HexNAc(6)Hex(5)Fuc(1)NeuAc(2)NeuGc(1)	P14094_193	P14094_193_HexNAc(6)Hex(5)Fuc(1)NeuAc(2)NeuGc(1)_KI		Yes
P14094_193_HexNAc(5)Hex(6)Fuc(1)NeuAc(2)NeuGc(1)	P14094	193	HexNAc(5)Hex(6)Fuc(1)NeuAc(2)NeuGc(1)	5	6	1	2	1	>sp|P14094|AT1B1_MOUSE Sodium/potassium-transporting ATPase subunit beta-1 OS=Mus musculus OX=10090 GN=Atp1b1 PE=1 SV=1	Atp1b1	R.[+229.16293].VLGFK[+229.16293]PK[+229.16293]PPK[+229.16293]N[+3023.05288]ESLETYPLMMK[+229.16293].Y	VLGFKPKPPKNESLETYPLMMK	231205_OE_RK_KI_TMT_HILIC_20231207122301	32180	63.6344	5.9e-16	1120.05	6	3.19	847.2	KI	102856	101359	105406	114878	98189.3	100579	103344	143748	148146	102663	45572	104538	119696	1.12117e+06	17818	Complex/hybrid	≥3	>3	1	Both	P14094_HexNAc(5)Hex(6)Fuc(1)NeuAc(2)NeuGc(1)	P14094_193	P14094_193_HexNAc(5)Hex(6)Fuc(1)NeuAc(2)NeuGc(1)_KI		Yes
P14094_193_HexNAc(5)Hex(6)Fuc(1)NeuAc(2)NeuGc(1)	P14094	193	HexNAc(5)Hex(6)Fuc(1)NeuAc(2)NeuGc(1)	5	6	1	2	1	>sp|P14094|AT1B1_MOUSE Sodium/potassium-transporting ATPase subunit beta-1 OS=Mus musculus OX=10090 GN=Atp1b1 PE=1 SV=1	Atp1b1	R.[+229.16293].VLGFK[+229.16293]PK[+229.16293]PPK[+229.16293]N[+3023.05288]ESLETYPLMMK[+229.16293].Y	VLGFKPKPPKNESLETYPLMMK	231205_OE_RK_KI_TMT_HILIC_20231207122301	32191	63.6562	6.1e-12	1343.86	5	1.92	705.8	KI	29601.3	29298.7	37947.4	34622.9	28835.9	38577.1	28607.6	43069.4	44009.6	32669	13269.6	32061.3	37386.5	347239	17819	Complex/hybrid	≥3	>3	1	Both	P14094_HexNAc(5)Hex(6)Fuc(1)NeuAc(2)NeuGc(1)	P14094_193	P14094_193_HexNAc(5)Hex(6)Fuc(1)NeuAc(2)NeuGc(1)_KI		Yes
P14094_193_HexNAc(5)Hex(6)Fuc(1)NeuAc(2)NeuGc(1)	P14094	193	HexNAc(5)Hex(6)Fuc(1)NeuAc(2)NeuGc(1)	5	6	1	2	1	>sp|P14094|AT1B1_MOUSE Sodium/potassium-transporting ATPase subunit beta-1 OS=Mus musculus OX=10090 GN=Atp1b1 PE=1 SV=1	Atp1b1	R.[+229.16293].VLGFK[+229.16293]PK[+229.16293]PPK[+229.16293]N[+3023.05288]ESLETYPLMMK[+229.16293].Y	VLGFKPKPPKNESLETYPLMMK	231205_OE_RK_KI_TMT_HILIC_20231207122301	32193	63.6596	3.4e-11	1120.22	6	3.09	677.6	KI	42365.4	36237.1	34502.8	40030.3	35612.9	36017.3	40961.1	51404.8	55714.6	39717.5	23718.2	37749.7	44763	412564	17820	Complex/hybrid	≥3	>3	1	Both	P14094_HexNAc(5)Hex(6)Fuc(1)NeuAc(2)NeuGc(1)	P14094_193	P14094_193_HexNAc(5)Hex(6)Fuc(1)NeuAc(2)NeuGc(1)_KI		Yes
P14094_193_HexNAc(5)Hex(6)Fuc(3)NeuAc(2)	P14094	193	HexNAc(5)Hex(6)Fuc(3)NeuAc(2)	5	6	3	2		>sp|P14094|AT1B1_MOUSE Sodium/potassium-transporting ATPase subunit beta-1 OS=Mus musculus OX=10090 GN=Atp1b1 PE=1 SV=1	Atp1b1	R.[+229.16293].VLGFK[+229.16293]PK[+229.16293]PPK[+229.16293]N[+3008.07836]ESLETYPLMMK[+229.16293].Y	VLGFKPKPPKNESLETYPLMMK	231205_OE_RK_KI_TMT_HILIC_20231207122301	32092	63.47	2.4e-06	1117.55	6	2.12	361.3	KI	29333.3	25747.2	35919.5	31982.6	30376.2	31921	23526.5	35439.8	36670.9	34129.4	25007.6	30671.7	32337.5	315046	17821	Complex/hybrid	≥3	2	≥3	NeuAc	P14094_HexNAc(5)Hex(6)Fuc(3)NeuAc(2)	P14094_193	P14094_193_HexNAc(5)Hex(6)Fuc(3)NeuAc(2)_KI		Yes
P14094_193_HexNAc(5)Hex(6)Fuc(1)NeuAc(3)	P14094	193	HexNAc(5)Hex(6)Fuc(1)NeuAc(3)	5	6	1	3		>sp|P14094|AT1B1_MOUSE Sodium/potassium-transporting ATPase subunit beta-1 OS=Mus musculus OX=10090 GN=Atp1b1 PE=1 SV=1	Atp1b1	R.[+229.16293].VLGFK[+229.16293]PK[+229.16293]PPK[+229.16293]N[+3007.05796]ESLETYPLMMK[+229.16293].Y	VLGFKPKPPKNESLETYPLMMK	231205_OE_RK_KI_TMT_HILIC_20231207122301	32204	63.6799	5e-16	1117.38	6	3.78	805.4	KI	109043	112273	116569	138992	91699.9	145906	139639	210569	183560	143787	53173.6	113715	164692	1.39204e+06	17822	Complex/hybrid	≥3	>3	1	NeuAc	P14094_HexNAc(5)Hex(6)Fuc(1)NeuAc(3)	P14094_193	P14094_193_HexNAc(5)Hex(6)Fuc(1)NeuAc(3)_KI		Yes
P14094_193_HexNAc(5)Hex(6)Fuc(1)NeuAc(3)	P14094	193	HexNAc(5)Hex(6)Fuc(1)NeuAc(3)	5	6	1	3		>sp|P14094|AT1B1_MOUSE Sodium/potassium-transporting ATPase subunit beta-1 OS=Mus musculus OX=10090 GN=Atp1b1 PE=1 SV=1	Atp1b1	R.[+229.16293].VLGFK[+229.16293]PK[+229.16293]PPK[+229.16293]N[+3007.05796]ESLETYPLMMK[+229.16293].Y	VLGFKPKPPKNESLETYPLMMK	231205_OE_RK_KI_TMT_HILIC_20231207122301	32114	63.5121	1.8e-12	1340.66	5	3.39	726.7	KI	10323.5	11805.3	11713.5	12633.4	10659.7	15916.5	16911.9	19596.9	19414.2	16299	9275.33	11427.1	17627.7	145274	17823	Complex/hybrid	≥3	>3	1	NeuAc	P14094_HexNAc(5)Hex(6)Fuc(1)NeuAc(3)	P14094_193	P14094_193_HexNAc(5)Hex(6)Fuc(1)NeuAc(3)_KI		Yes
P14094_193_HexNAc(5)Hex(6)Fuc(1)NeuAc(3)	P14094	193	HexNAc(5)Hex(6)Fuc(1)NeuAc(3)	5	6	1	3		>sp|P14094|AT1B1_MOUSE Sodium/potassium-transporting ATPase subunit beta-1 OS=Mus musculus OX=10090 GN=Atp1b1 PE=1 SV=1	Atp1b1	R.[+229.16293].VLGFK[+229.16293]PK[+229.16293]PPK[+229.16293]N[+3007.05796]ESLETYPLMMK[+229.16293].Y	VLGFKPKPPKNESLETYPLMMK	231205_OE_RK_KI_TMT_HILIC_20231207122301	32213	63.6983	1.8e-12	1340.66	5	3.76	702.9	KI	56475.2	65172.3	63703.7	75988.6	57993	76358.4	75712.5	101364	111097	80833.4	17381.2	63866.6	89073.2	764699	17824	Complex/hybrid	≥3	>3	1	NeuAc	P14094_HexNAc(5)Hex(6)Fuc(1)NeuAc(3)	P14094_193	P14094_193_HexNAc(5)Hex(6)Fuc(1)NeuAc(3)_KI		Yes
P14094_193_HexNAc(5)Hex(6)Fuc(1)NeuAc(3)	P14094	193	HexNAc(5)Hex(6)Fuc(1)NeuAc(3)	5	6	1	3		>sp|P14094|AT1B1_MOUSE Sodium/potassium-transporting ATPase subunit beta-1 OS=Mus musculus OX=10090 GN=Atp1b1 PE=1 SV=1	Atp1b1	R.[+229.16293].VLGFK[+229.16293]PK[+229.16293]PPK[+229.16293]N[+3007.05796]ESLETYPLMMK[+229.16293].Y	VLGFKPKPPKNESLETYPLMMK	231205_OE_RK_KI_TMT_HILIC_20231207122301	32239	63.7476	1.8e-11	1117.38	6	3.13	682.2	KI	56012.8	62924.3	65934.8	77281.5	56667.4	78005.1	79497.2	102690	113952	86316	21471.1	63764.1	92092	779281	17825	Complex/hybrid	≥3	>3	1	NeuAc	P14094_HexNAc(5)Hex(6)Fuc(1)NeuAc(3)	P14094_193	P14094_193_HexNAc(5)Hex(6)Fuc(1)NeuAc(3)_KI		Yes
P14094_193_HexNAc(5)Hex(6)Fuc(1)NeuAc(3)	P14094	193	HexNAc(5)Hex(6)Fuc(1)NeuAc(3)	5	6	1	3		>sp|P14094|AT1B1_MOUSE Sodium/potassium-transporting ATPase subunit beta-1 OS=Mus musculus OX=10090 GN=Atp1b1 PE=1 SV=1	Atp1b1	R.[+229.16293].VLGFK[+229.16293]PK[+229.16293]PPK[+229.16293]N[+3007.05796]ESLETYPLMMK[+229.16293].Y	VLGFKPKPPKNESLETYPLMMK	231205_OE_RK_KI_TMT_HILIC_20231207122301	32288	63.8369	1.5e-11	1675.57	4	3.34	637.2	KI	8277.11	7934.34	7521.4	8621.77	8674.6	7871.9	7217.23	11765	11251.7	8725.36	5124.29	8205.85	9366.24	87860.4	17826	Complex/hybrid	≥3	>3	1	NeuAc	P14094_HexNAc(5)Hex(6)Fuc(1)NeuAc(3)	P14094_193	P14094_193_HexNAc(5)Hex(6)Fuc(1)NeuAc(3)_KI		Yes
P14094_193_HexNAc(6)Hex(7)Fuc(2)NeuAc(1)	P14094	193	HexNAc(6)Hex(7)Fuc(2)NeuAc(1)	6	7	2	1		>sp|P14094|AT1B1_MOUSE Sodium/potassium-transporting ATPase subunit beta-1 OS=Mus musculus OX=10090 GN=Atp1b1 PE=1 SV=1	Atp1b1	R.[+229.16293].VLGFK[+229.16293]PK[+229.16293]PPK[+229.16293]N[+2936.05723]ESLETYPLMMK[+229.16293].Y	VLGFKPKPPKNESLETYPLMMK	231205_OE_RK_KI_TMT_HILIC_20231207122301	28397	56.528	2.3e-12	1326.66	5	3.92	715	KI	17544.7	19573.6	20348.8	20987.4	22958.5	16977	16018.8	28065.2	25994	17517.8	8005.56	20282.6	20914.6	205986	17827	Complex/hybrid	≥3	1	2	NeuAc	P14094_HexNAc(6)Hex(7)Fuc(2)NeuAc(1)	P14094_193	P14094_193_HexNAc(6)Hex(7)Fuc(2)NeuAc(1)_KI		Yes
P14094_193_HexNAc(6)Hex(6)Fuc(1)NeuAc(1)NeuGc(1)	P14094	193	HexNAc(6)Hex(6)Fuc(1)NeuAc(1)NeuGc(1)	6	6	1	1	1	>sp|P14094|AT1B1_MOUSE Sodium/potassium-transporting ATPase subunit beta-1 OS=Mus musculus OX=10090 GN=Atp1b1 PE=1 SV=1	Atp1b1	R.[+229.16293].VLGFK[+229.16293]PK[+229.16293]PPK[+229.16293]N[+2935.03683]ESLETYPLMMK[+229.16293].Y	VLGFKPKPPKNESLETYPLMMK	231205_OE_RK_KI_TMT_HILIC_20231207122301	29643	58.8649	7.5e-10	1326.66	5	4.28	644.6	KI	16992.7	20054.3	22219.1	23115.9	19748.3	11136.1	9243.57	15668.7	14294.5	14581.6	9698.42	20426.1	12984.9	167055	17828	Complex/hybrid	≥3	2	1	Both	P14094_HexNAc(6)Hex(6)Fuc(1)NeuAc(1)NeuGc(1)	P14094_193	P14094_193_HexNAc(6)Hex(6)Fuc(1)NeuAc(1)NeuGc(1)_KI		Yes
P14094_193_HexNAc(6)Hex(7)Fuc(3)	P14094	193	HexNAc(6)Hex(7)Fuc(3)	6	7	3			>sp|P14094|AT1B1_MOUSE Sodium/potassium-transporting ATPase subunit beta-1 OS=Mus musculus OX=10090 GN=Atp1b1 PE=1 SV=1	Atp1b1	R.[+229.16293].VLGFK[+229.16293]PK[+229.16293]PPK[+229.16293]N[+2791.01973]ESLETYPLMMK[+229.16293].Y	VLGFKPKPPKNESLETYPLMMK	231205_OE_RK_KI_TMT_HILIC_20231207122301	28441	56.6106	9e-14	1081.55	6	7.77	700.6	KI	62866.3	65478.2	66236.2	66535.7	61396.4	66893.8	79064.3	87170.2	68566.7	59931.9	43690.6	64502.6	72325.4	684140	17829	Complex/hybrid	≥3	0	≥3	None	P14094_HexNAc(6)Hex(7)Fuc(3)	P14094_193	P14094_193_HexNAc(6)Hex(7)Fuc(3)_KI		Yes
P14094_193_HexNAc(6)Hex(7)Fuc(1)NeuAc(1)	P14094	193	HexNAc(6)Hex(7)Fuc(1)NeuAc(1)	6	7	1	1		>sp|P14094|AT1B1_MOUSE Sodium/potassium-transporting ATPase subunit beta-1 OS=Mus musculus OX=10090 GN=Atp1b1 PE=1 SV=1	Atp1b1	R.[+229.16293].VLGFK[+229.16293]PK[+229.16293]PPK[+229.16293]N[+2789.99933]ESLETYPLMMK[+229.16293].Y	VLGFKPKPPKNESLETYPLMMK	231205_OE_RK_KI_TMT_HILIC_20231207122301	29617	58.8161	5.3e-11	1297.25	5	2.8	650.4	KI	26808	20917.1	21868.4	21649	23770.2	18415.8	19375.4	25938.6	28377.5	26112.2	16151.2	23002.5	23643.9	233232	17830	Complex/hybrid	≥3	1	1	NeuAc	P14094_HexNAc(6)Hex(7)Fuc(1)NeuAc(1)	P14094_193	P14094_193_HexNAc(6)Hex(7)Fuc(1)NeuAc(1)_KI		Yes
P14094_193_HexNAc(6)Hex(7)Fuc(1)NeuAc(1)	P14094	193	HexNAc(6)Hex(7)Fuc(1)NeuAc(1)	6	7	1	1		>sp|P14094|AT1B1_MOUSE Sodium/potassium-transporting ATPase subunit beta-1 OS=Mus musculus OX=10090 GN=Atp1b1 PE=1 SV=1	Atp1b1	R.[+229.16293].VLGFK[+229.16293]PK[+229.16293]PPK[+229.16293]N[+2789.99933]ESLETYPLMMK[+229.16293].Y	VLGFKPKPPKNESLETYPLMMK	231205_OE_RK_KI_TMT_HILIC_20231207122301	29451	58.5072	1.8e-10	1081.21	6	2.7	622.7	KI	32265.5	26355.5	27850.1	28404.8	26154.1	30479.9	31782.1	47862.1	38643.4	34371.7	13674.5	28206	36627.9	324169	17831	Complex/hybrid	≥3	1	1	NeuAc	P14094_HexNAc(6)Hex(7)Fuc(1)NeuAc(1)	P14094_193	P14094_193_HexNAc(6)Hex(7)Fuc(1)NeuAc(1)_KI		Yes
P14094_193_HexNAc(6)Hex(7)Fuc(1)NeuAc(1)	P14094	193	HexNAc(6)Hex(7)Fuc(1)NeuAc(1)	6	7	1	1		>sp|P14094|AT1B1_MOUSE Sodium/potassium-transporting ATPase subunit beta-1 OS=Mus musculus OX=10090 GN=Atp1b1 PE=1 SV=1	Atp1b1	R.[+229.16293].VLGFK[+229.16293]PK[+229.16293]PPK[+229.16293]N[+2789.99933]ESLETYPLMMK[+229.16293].Y	VLGFKPKPPKNESLETYPLMMK	231205_OE_RK_KI_TMT_HILIC_20231207122301	28464	56.6543	1e-07	1297.45	5	3.19	569.5	KI	10513.2	10368.5	14938.8	14400.1	11824.8	10262.3	9010.46	15396.4	13566.5	12388.7	7248.23	12409.1	12124.9	122670	17832	Complex/hybrid	≥3	1	1	NeuAc	P14094_HexNAc(6)Hex(7)Fuc(1)NeuAc(1)	P14094_193	P14094_193_HexNAc(6)Hex(7)Fuc(1)NeuAc(1)_KI		Yes
P14094_193_HexNAc(6)Hex(6)Fuc(4)	P14094	193	HexNAc(6)Hex(6)Fuc(4)	6	6	4			>sp|P14094|AT1B1_MOUSE Sodium/potassium-transporting ATPase subunit beta-1 OS=Mus musculus OX=10090 GN=Atp1b1 PE=1 SV=1	Atp1b1	R.[+229.16293].VLGFK[+229.16293]PK[+229.16293]PPK[+229.16293]N[+2775.02481]ESLETYPLMMK[+229.16293].Y	VLGFKPKPPKNESLETYPLMMK	231205_OE_RK_KI_TMT_HILIC_20231207122301	28506	56.7334	1.7e-12	1078.71	6	0.8	665.9	KI	61936.8	60493.9	70640.6	67056.1	56500.5	72329.2	63179.8	85537.8	85885.7	76529.1	54487.1	63325.6	76692.3	700089	17833	Complex/hybrid	≥3	0	≥3	None	P14094_HexNAc(6)Hex(6)Fuc(4)	P14094_193	P14094_193_HexNAc(6)Hex(6)Fuc(4)_KI		Yes
P14094_193_HexNAc(6)Hex(5)Fuc(1)NeuAc(1)NeuGc(1)	P14094	193	HexNAc(6)Hex(5)Fuc(1)NeuAc(1)NeuGc(1)	6	5	1	1	1	>sp|P14094|AT1B1_MOUSE Sodium/potassium-transporting ATPase subunit beta-1 OS=Mus musculus OX=10090 GN=Atp1b1 PE=1 SV=1	Atp1b1	R.[+229.16293].VLGFK[+229.16293]PK[+229.16293]PPK[+229.16293]N[+2772.98401]ESLETYPLMMK[+229.16293].Y	VLGFKPKPPKNESLETYPLMMK	231205_OE_RK_KI_TMT_HILIC_20231207122301	28405	56.5415	8.5e-11	1294.25	5	7.82	666.9	KI	33113.5	36321.3	30771.3	45425.6	30048.4	23459.2	19857.5	29415.2	23195.8	23520.6	11666.4	35136	23889.6	295128	17834	Complex/hybrid	≥3	2	1	Both	P14094_HexNAc(6)Hex(5)Fuc(1)NeuAc(1)NeuGc(1)	P14094_193	P14094_193_HexNAc(6)Hex(5)Fuc(1)NeuAc(1)NeuGc(1)_KI		Yes
P14094_193_HexNAc(5)Hex(6)Fuc(3)NeuAc(1)	P14094	193	HexNAc(5)Hex(6)Fuc(3)NeuAc(1)	5	6	3	1		>sp|P14094|AT1B1_MOUSE Sodium/potassium-transporting ATPase subunit beta-1 OS=Mus musculus OX=10090 GN=Atp1b1 PE=1 SV=1	Atp1b1	R.[+229.16293].VLGFK[+229.16293]PK[+229.16293]PPK[+229.16293]N[+2716.98295]ESLETYPLM[+15.99492]MK[+229.16293].Y	VLGFKPKPPKNESLETYPLMMK	231205_OE_RK_KI_TMT_HILIC_20231207122301	29221	58.0734	2.8e-11	1285.84	5	3.96	678.2	KI	16143.3	14167.7	18236.6	14902.3	15367.4	15037	18157.2	24489.1	21094.5	16455.2	10978.3	15763.4	19046.6	174050	17835	Complex/hybrid	≥3	1	≥3	NeuAc	P14094_HexNAc(5)Hex(6)Fuc(3)NeuAc(1)	P14094_193	P14094_193_HexNAc(5)Hex(6)Fuc(3)NeuAc(1)_KI		Yes
P14094_193_HexNAc(5)Hex(7)Fuc(2)NeuAc(1)	P14094	193	HexNAc(5)Hex(7)Fuc(2)NeuAc(1)	5	7	2	1		>sp|P14094|AT1B1_MOUSE Sodium/potassium-transporting ATPase subunit beta-1 OS=Mus musculus OX=10090 GN=Atp1b1 PE=1 SV=1	Atp1b1	R.[+229.16293].VLGFK[+229.16293]PK[+229.16293]PPK[+229.16293]N[+2732.97786]ESLETYPLMMK[+229.16293].Y	VLGFKPKPPKNESLETYPLMMK	231205_OE_RK_KI_TMT_HILIC_20231207122301	31033	61.4798	1.3e-11	1071.87	6	3.34	670.5	KI	37922.3	30194.7	35857.7	41936.4	28985.1	35267.7	36789.8	51869.9	55145.8	40534.2	19050	34979.2	43921.5	394504	17836	Complex/hybrid	≥3	1	2	NeuAc	P14094_HexNAc(5)Hex(7)Fuc(2)NeuAc(1)	P14094_193	P14094_193_HexNAc(5)Hex(7)Fuc(2)NeuAc(1)_KI		Yes
P14094_193_HexNAc(5)Hex(7)Fuc(2)NeuAc(1)	P14094	193	HexNAc(5)Hex(7)Fuc(2)NeuAc(1)	5	7	2	1		>sp|P14094|AT1B1_MOUSE Sodium/potassium-transporting ATPase subunit beta-1 OS=Mus musculus OX=10090 GN=Atp1b1 PE=1 SV=1	Atp1b1	R.[+229.16293].VLGFK[+229.16293]PK[+229.16293]PPK[+229.16293]N[+2732.97786]ESLETYPLMMK[+229.16293].Y	VLGFKPKPPKNESLETYPLMMK	231205_OE_RK_KI_TMT_HILIC_20231207122301	30821	61.0821	2.1e-10	1072.04	6	4.14	647.1	KI	30707.3	34900.7	31941	34858.2	26430.8	35816.8	39532.5	54155.9	42511.4	40619.8	12065.8	31767.6	42527.3	371474	17837	Complex/hybrid	≥3	1	2	NeuAc	P14094_HexNAc(5)Hex(7)Fuc(2)NeuAc(1)	P14094_193	P14094_193_HexNAc(5)Hex(7)Fuc(2)NeuAc(1)_KI		Yes
P14094_193_HexNAc(5)Hex(7)Fuc(2)NeuAc(1)	P14094	193	HexNAc(5)Hex(7)Fuc(2)NeuAc(1)	5	7	2	1		>sp|P14094|AT1B1_MOUSE Sodium/potassium-transporting ATPase subunit beta-1 OS=Mus musculus OX=10090 GN=Atp1b1 PE=1 SV=1	Atp1b1	R.[+229.16293].VLGFK[+229.16293]PK[+229.16293]PPK[+229.16293]N[+2732.97786]ESLETYPLMMK[+229.16293].Y	VLGFKPKPPKNESLETYPLMMK	231205_OE_RK_KI_TMT_HILIC_20231207122301	30958	61.3385	1.7e-07	1071.7	6	2.19	541.3	KI	29786.9	31489.2	33701.9	33270.6	29847.9	31635.6	31232.8	47216.9	33659.3	31528.3	14410.8	31619.3	35054.6	333369	17838	Complex/hybrid	≥3	1	2	NeuAc	P14094_HexNAc(5)Hex(7)Fuc(2)NeuAc(1)	P14094_193	P14094_193_HexNAc(5)Hex(7)Fuc(2)NeuAc(1)_KI		Yes
P14094_193_HexNAc(5)Hex(6)Fuc(1)NeuAc(1)NeuGc(1)	P14094	193	HexNAc(5)Hex(6)Fuc(1)NeuAc(1)NeuGc(1)	5	6	1	1	1	>sp|P14094|AT1B1_MOUSE Sodium/potassium-transporting ATPase subunit beta-1 OS=Mus musculus OX=10090 GN=Atp1b1 PE=1 SV=1	Atp1b1	R.[+229.16293].VLGFK[+229.16293]PK[+229.16293]PPK[+229.16293]N[+2731.95746]ESLETYPLMMK[+229.16293].Y	VLGFKPKPPKNESLETYPLMMK	231205_OE_RK_KI_TMT_HILIC_20231207122301	30816	61.0736	8.2e-13	1285.63	5	0.43	799.6	KI	18852.4	16158.5	18402.5	21647.6	18088.7	16196.8	17260.4	27647.1	25302.1	17962.2	11081.7	18629.9	20873.7	197518	17839	Complex/hybrid	≥3	2	1	Both	P14094_HexNAc(5)Hex(6)Fuc(1)NeuAc(1)NeuGc(1)	P14094_193	P14094_193_HexNAc(5)Hex(6)Fuc(1)NeuAc(1)NeuGc(1)_KI		Yes
P14094_193_HexNAc(5)Hex(6)Fuc(1)NeuAc(1)NeuGc(1)	P14094	193	HexNAc(5)Hex(6)Fuc(1)NeuAc(1)NeuGc(1)	5	6	1	1	1	>sp|P14094|AT1B1_MOUSE Sodium/potassium-transporting ATPase subunit beta-1 OS=Mus musculus OX=10090 GN=Atp1b1 PE=1 SV=1	Atp1b1	R.[+229.16293].VLGFK[+229.16293]PK[+229.16293]PPK[+229.16293]N[+2731.95746]ESLETYPLMMK[+229.16293].Y	VLGFKPKPPKNESLETYPLMMK	231205_OE_RK_KI_TMT_HILIC_20231207122301	31002	61.4226	3.8e-12	1286.04	5	5.39	718.8	KI	19151.4	19993.4	23192.4	28054	21832.3	21552.8	21923.9	29747.9	24650.1	25548.9	8635.5	22444.7	24684.7	235647	17840	Complex/hybrid	≥3	2	1	Both	P14094_HexNAc(5)Hex(6)Fuc(1)NeuAc(1)NeuGc(1)	P14094_193	P14094_193_HexNAc(5)Hex(6)Fuc(1)NeuAc(1)NeuGc(1)_KI		Yes
P14094_193_HexNAc(5)Hex(6)Fuc(3)NeuAc(1)	P14094	193	HexNAc(5)Hex(6)Fuc(3)NeuAc(1)	5	6	3	1		>sp|P14094|AT1B1_MOUSE Sodium/potassium-transporting ATPase subunit beta-1 OS=Mus musculus OX=10090 GN=Atp1b1 PE=1 SV=1	Atp1b1	R.[+229.16293].VLGFK[+229.16293]PK[+229.16293]PPK[+229.16293]N[+2716.98295]ESLETYPLMMK[+229.16293].Y	VLGFKPKPPKNESLETYPLMMK	231205_OE_RK_KI_TMT_HILIC_20231207122301	31026	61.4647	5e-17	1603.05	4	0.93	927.9	KI	41586.7	36643.3	40232.8	47364.3	46006	45877.5	43966.9	63404.8	61111.6	45144.8	16144.9	42366.6	51901.1	471339	17841	Complex/hybrid	≥3	1	≥3	NeuAc	P14094_HexNAc(5)Hex(6)Fuc(3)NeuAc(1)	P14094_193	P14094_193_HexNAc(5)Hex(6)Fuc(3)NeuAc(1)_KI		Yes
P14094_193_HexNAc(5)Hex(6)Fuc(3)NeuAc(1)	P14094	193	HexNAc(5)Hex(6)Fuc(3)NeuAc(1)	5	6	3	1		>sp|P14094|AT1B1_MOUSE Sodium/potassium-transporting ATPase subunit beta-1 OS=Mus musculus OX=10090 GN=Atp1b1 PE=1 SV=1	Atp1b1	R.[+229.16293].VLGFK[+229.16293]PK[+229.16293]PPK[+229.16293]N[+2716.98295]ESLETYPLMMK[+229.16293].Y	VLGFKPKPPKNESLETYPLMMK	231205_OE_RK_KI_TMT_HILIC_20231207122301	30927	61.2794	5.9e-12	1282.64	5	1.03	748.8	KI	32883.7	27375.8	26815.9	33571.3	31512.5	31896.6	32538.3	55528.4	42522.7	33199.4	13786.1	30431.8	39137.1	347844	17842	Complex/hybrid	≥3	1	≥3	NeuAc	P14094_HexNAc(5)Hex(6)Fuc(3)NeuAc(1)	P14094_193	P14094_193_HexNAc(5)Hex(6)Fuc(3)NeuAc(1)_KI		Yes
P14094_193_HexNAc(5)Hex(6)Fuc(3)NeuAc(1)	P14094	193	HexNAc(5)Hex(6)Fuc(3)NeuAc(1)	5	6	3	1		>sp|P14094|AT1B1_MOUSE Sodium/potassium-transporting ATPase subunit beta-1 OS=Mus musculus OX=10090 GN=Atp1b1 PE=1 SV=1	Atp1b1	R.[+229.16293].VLGFK[+229.16293]PK[+229.16293]PPK[+229.16293]N[+2716.98295]ESLETYPLMMK[+229.16293].Y	VLGFKPKPPKNESLETYPLMMK	231205_OE_RK_KI_TMT_HILIC_20231207122301	31001	61.4209	1.7e-12	1069.03	6	0.75	695.1	KI	76313	72382.9	77297.8	82032.7	66711.6	82146.7	87271	122305	111815	86559.8	23158.7	74947.6	98019.5	864836	17843	Complex/hybrid	≥3	1	≥3	NeuAc	P14094_HexNAc(5)Hex(6)Fuc(3)NeuAc(1)	P14094_193	P14094_193_HexNAc(5)Hex(6)Fuc(3)NeuAc(1)_KI		Yes
P14094_193_HexNAc(5)Hex(6)Fuc(1)NeuAc(2)	P14094	193	HexNAc(5)Hex(6)Fuc(1)NeuAc(2)	5	6	1	2		>sp|P14094|AT1B1_MOUSE Sodium/potassium-transporting ATPase subunit beta-1 OS=Mus musculus OX=10090 GN=Atp1b1 PE=1 SV=1	Atp1b1	R.[+229.16293].VLGFK[+229.16293]PK[+229.16293]PPK[+229.16293]N[+2715.96255]ESLETYPLMMK[+229.16293].Y	VLGFKPKPPKNESLETYPLMMK	231205_OE_RK_KI_TMT_HILIC_20231207122301	30716	60.8834	1.4e-10	1282.83	5	-3.25	699.9	KI	14532.8	13164.3	17365.1	19364.5	16982.6	17898.4	14708.1	21248.1	21387.5	19744.6	12609	16281.9	18997.3	176396	17844	Complex/hybrid	≥3	2	1	NeuAc	P14094_HexNAc(5)Hex(6)Fuc(1)NeuAc(2)	P14094_193	P14094_193_HexNAc(5)Hex(6)Fuc(1)NeuAc(2)_KI		Yes
P14094_193_HexNAc(5)Hex(6)Fuc(1)NeuAc(2)	P14094	193	HexNAc(5)Hex(6)Fuc(1)NeuAc(2)	5	6	1	2		>sp|P14094|AT1B1_MOUSE Sodium/potassium-transporting ATPase subunit beta-1 OS=Mus musculus OX=10090 GN=Atp1b1 PE=1 SV=1	Atp1b1	R.[+229.16293].VLGFK[+229.16293]PK[+229.16293]PPK[+229.16293]N[+2715.96255]ESLETYPLMMK[+229.16293].Y	VLGFKPKPPKNESLETYPLMMK	231205_OE_RK_KI_TMT_HILIC_20231207122301	30815	61.0719	5e-13	1068.87	6	3.86	671.2	KI	44621.1	41397.1	40877	50631.4	44657.1	45961.6	52581.2	72861.1	64049.9	46897.7	19154.7	44436.7	56470.3	504535	17845	Complex/hybrid	≥3	2	1	NeuAc	P14094_HexNAc(5)Hex(6)Fuc(1)NeuAc(2)	P14094_193	P14094_193_HexNAc(5)Hex(6)Fuc(1)NeuAc(2)_KI		Yes
P14094_193_HexNAc(5)Hex(5)Fuc(2)NeuAc(2)	P14094	193	HexNAc(5)Hex(5)Fuc(2)NeuAc(2)	5	5	2	2		>sp|P14094|AT1B1_MOUSE Sodium/potassium-transporting ATPase subunit beta-1 OS=Mus musculus OX=10090 GN=Atp1b1 PE=1 SV=1	Atp1b1	R.[+229.16293].VLGFK[+229.16293]PK[+229.16293]PPK[+229.16293]N[+2699.96763]ESLETYPLMMK[+229.16293].Y	VLGFKPKPPKNESLETYPLMMK	231205_OE_RK_KI_TMT_HILIC_20231207122301	29722	59.0148	1.8e-12	1066.2	6	2.31	706.8	KI	21608.9	17782.3	22787.2	22719.9	18691.3	25146.3	21583.6	34940.2	26630	23290.9	12042.3	20717.9	26318.2	235181	17846	Complex/hybrid	≥3	2	2	NeuAc	P14094_HexNAc(5)Hex(5)Fuc(2)NeuAc(2)	P14094_193	P14094_193_HexNAc(5)Hex(5)Fuc(2)NeuAc(2)_KI		Yes
P14094_193_HexNAc(6)Hex(6)Fuc(1)NeuAc(1)	P14094	193	HexNAc(6)Hex(6)Fuc(1)NeuAc(1)	6	6	1	1		>sp|P14094|AT1B1_MOUSE Sodium/potassium-transporting ATPase subunit beta-1 OS=Mus musculus OX=10090 GN=Atp1b1 PE=1 SV=1	Atp1b1	R.[+229.16293].VLGFK[+229.16293]PK[+229.16293]PPK[+229.16293]N[+2627.94650]ESLETYPLMMK[+229.16293].Y	VLGFKPKPPKNESLETYPLMMK	231205_OE_RK_KI_TMT_HILIC_20231207122301	28488	56.6997	5e-12	1265.23	5	1.29	717.2	KI	13615.1	14372.2	13338	13908.6	14565.9	12904.4	13248	19160.4	15489.6	12861	13761.6	13960	14732.7	143463	17847	Complex/hybrid	≥3	1	1	NeuAc	P14094_HexNAc(6)Hex(6)Fuc(1)NeuAc(1)	P14094_193	P14094_193_HexNAc(6)Hex(6)Fuc(1)NeuAc(1)_KI		Yes
P14094_193_HexNAc(6)Hex(7)Fuc(1)	P14094	193	HexNAc(6)Hex(7)Fuc(1)	6	7	1			>sp|P14094|AT1B1_MOUSE Sodium/potassium-transporting ATPase subunit beta-1 OS=Mus musculus OX=10090 GN=Atp1b1 PE=1 SV=1	Atp1b1	R.[+229.16293].VLGFK[+229.16293]PK[+229.16293]PPK[+229.16293]N[+2498.90391]ESLETYPLMMK[+229.16293].Y	VLGFKPKPPKNESLETYPLMMK	231205_OE_RK_KI_TMT_HILIC_20231207122301	28359	56.4557	4.4e-09	1239.23	5	3.02	598.6	KI	13631.8	12909.3	14667.8	13328.9	11600.8	13460.9	13755.3	18168.6	14063.7	13013.4	12283	13227.7	14492.4	138600	17848	Complex/hybrid	≥3	0	1	None	P14094_HexNAc(6)Hex(7)Fuc(1)	P14094_193	P14094_193_HexNAc(6)Hex(7)Fuc(1)_KI		Yes
P14094_193_HexNAc(5)Hex(7)Fuc(2)	P14094	193	HexNAc(5)Hex(7)Fuc(2)	5	7	2			>sp|P14094|AT1B1_MOUSE Sodium/potassium-transporting ATPase subunit beta-1 OS=Mus musculus OX=10090 GN=Atp1b1 PE=1 SV=1	Atp1b1	R.[+229.16293].VLGFK[+229.16293]PK[+229.16293]PPK[+229.16293]N[+2441.88245]ESLETYPLMMK[+229.16293].Y	VLGFKPKPPKNESLETYPLMMK	231205_OE_RK_KI_TMT_HILIC_20231207122301	29699	58.9711	5.1e-14	1023.36	6	4.84	719.3	KI	28653.2	21033.1	23446.2	25914	23190.5	28852.8	31953.5	41972.8	32474.4	26457.7	16231.4	24447.4	32342.2	283948	17849	Complex/hybrid	≥3	0	2	None	P14094_HexNAc(5)Hex(7)Fuc(2)	P14094_193	P14094_193_HexNAc(5)Hex(7)Fuc(2)_KI		Yes
P14094_193_HexNAc(5)Hex(6)Fuc(1)NeuGc(1)	P14094	193	HexNAc(5)Hex(6)Fuc(1)NeuGc(1)	5	6	1		1	>sp|P14094|AT1B1_MOUSE Sodium/potassium-transporting ATPase subunit beta-1 OS=Mus musculus OX=10090 GN=Atp1b1 PE=1 SV=1	Atp1b1	R.[+229.16293].VLGFK[+229.16293]PK[+229.16293]PPK[+229.16293]N[+2440.86204]ESLETYPLMMK[+229.16293].Y	VLGFKPKPPKNESLETYPLMMK	231205_OE_RK_KI_TMT_HILIC_20231207122301	29730	59.03	4.6e-10	1227.42	5	5.74	631.3	KI	9815.78	10135.5	10595.5	9354.62	9751.41	9003.96	9869.35	15308.5	11583.2	10575.8	8734	9930.57	11268.1	105994	17850	Complex/hybrid	≥3	1	1	NeuGc	P14094_HexNAc(5)Hex(6)Fuc(1)NeuGc(1)	P14094_193	P14094_193_HexNAc(5)Hex(6)Fuc(1)NeuGc(1)_KI		Yes
P14094_193_HexNAc(5)Hex(6)Fuc(1)NeuAc(1)	P14094	193	HexNAc(5)Hex(6)Fuc(1)NeuAc(1)	5	6	1	1		>sp|P14094|AT1B1_MOUSE Sodium/potassium-transporting ATPase subunit beta-1 OS=Mus musculus OX=10090 GN=Atp1b1 PE=1 SV=1	Atp1b1	R.[+229.16293].VLGFK[+229.16293]PK[+229.16293]PPK[+229.16293]N[+2424.86713]ESLETYPLMMK[+229.16293].Y	VLGFKPKPPKNESLETYPLMMK	231205_OE_RK_KI_TMT_HILIC_20231207122301	29534	58.662	4.2e-16	1224.22	5	2.93	830	KI	25294.7	26806.1	24453.2	27816.8	17159.2	28083.1	30526.4	37325.8	35983.1	27545.8	13152	24306	31892.8	280994	17851	Complex/hybrid	≥3	1	1	NeuAc	P14094_HexNAc(5)Hex(6)Fuc(1)NeuAc(1)	P14094_193	P14094_193_HexNAc(5)Hex(6)Fuc(1)NeuAc(1)_KI		Yes
P14094_193_HexNAc(5)Hex(6)Fuc(1)NeuAc(1)	P14094	193	HexNAc(5)Hex(6)Fuc(1)NeuAc(1)	5	6	1	1		>sp|P14094|AT1B1_MOUSE Sodium/potassium-transporting ATPase subunit beta-1 OS=Mus musculus OX=10090 GN=Atp1b1 PE=1 SV=1	Atp1b1	R.[+229.16293].VLGFK[+229.16293]PK[+229.16293]PPK[+229.16293]N[+2424.86713]ESLETYPLMMK[+229.16293].Y	VLGFKPKPPKNESLETYPLMMK	231205_OE_RK_KI_TMT_HILIC_20231207122301	29738	59.0486	3.6e-14	1224.42	5	4.94	727.5	KI	33073.7	33511.9	30869.5	33140.6	28413.8	31282.7	32204.4	48670.7	45502.8	35761.6	16651.3	31801.9	38684.5	352432	17852	Complex/hybrid	≥3	1	1	NeuAc	P14094_HexNAc(5)Hex(6)Fuc(1)NeuAc(1)	P14094_193	P14094_193_HexNAc(5)Hex(6)Fuc(1)NeuAc(1)_KI		Yes
P14094_193_HexNAc(5)Hex(6)Fuc(1)NeuAc(1)	P14094	193	HexNAc(5)Hex(6)Fuc(1)NeuAc(1)	5	6	1	1		>sp|P14094|AT1B1_MOUSE Sodium/potassium-transporting ATPase subunit beta-1 OS=Mus musculus OX=10090 GN=Atp1b1 PE=1 SV=1	Atp1b1	R.[+229.16293].VLGFK[+229.16293]PK[+229.16293]PPK[+229.16293]N[+2424.86713]ESLETYPLMMK[+229.16293].Y	VLGFKPKPPKNESLETYPLMMK	231205_OE_RK_KI_TMT_HILIC_20231207122301	29665	58.9088	5e-13	1020.35	6	4.25	675.8	KI	69273.6	52951.4	54717.6	62323.2	52448.6	56439.7	66197.4	93487.2	75383.4	58344.3	19004.6	58342.9	69970.4	641566	17853	Complex/hybrid	≥3	1	1	NeuAc	P14094_HexNAc(5)Hex(6)Fuc(1)NeuAc(1)	P14094_193	P14094_193_HexNAc(5)Hex(6)Fuc(1)NeuAc(1)_KI		Yes
P14094_193_HexNAc(5)Hex(6)Fuc(1)NeuAc(1)	P14094	193	HexNAc(5)Hex(6)Fuc(1)NeuAc(1)	5	6	1	1		>sp|P14094|AT1B1_MOUSE Sodium/potassium-transporting ATPase subunit beta-1 OS=Mus musculus OX=10090 GN=Atp1b1 PE=1 SV=1	Atp1b1	R.[+229.16293].VLGFK[+229.16293]PK[+229.16293]PPK[+229.16293]N[+2424.86713]ESLETYPLMMK[+229.16293].Y	VLGFKPKPPKNESLETYPLMMK	231205_OE_RK_KI_TMT_HILIC_20231207122301	29855	59.2657	7.1e-12	1020.35	6	5.99	640.6	KI	146710	118861	121714	140256	113487	123560	148563	211074	183673	126954	719535	128206	158765	1.43485e+06	17854	Complex/hybrid	≥3	1	1	NeuAc	P14094_HexNAc(5)Hex(6)Fuc(1)NeuAc(1)	P14094_193	P14094_193_HexNAc(5)Hex(6)Fuc(1)NeuAc(1)_KI		Yes
P14094_193_HexNAc(5)Hex(6)Fuc(1)NeuAc(1)	P14094	193	HexNAc(5)Hex(6)Fuc(1)NeuAc(1)	5	6	1	1		>sp|P14094|AT1B1_MOUSE Sodium/potassium-transporting ATPase subunit beta-1 OS=Mus musculus OX=10090 GN=Atp1b1 PE=1 SV=1	Atp1b1	R.[+229.16293].VLGFK[+229.16293]PK[+229.16293]PPK[+229.16293]N[+2424.86713]ESLETYPLMMK[+229.16293].Y	VLGFKPKPPKNESLETYPLMMK	231205_OE_RK_KI_TMT_HILIC_20231207122301	28542	56.8008	2.7e-07	1224.43	5	7.03	575.8	KI	23651.6	24038.6	22917.7	21237.8	19628.7	17078.2	15885.4	19671.2	18106.3	15622.1	15398	22294.9	17272.6	197838	17855	Complex/hybrid	≥3	1	1	NeuAc	P14094_HexNAc(5)Hex(6)Fuc(1)NeuAc(1)	P14094_193	P14094_193_HexNAc(5)Hex(6)Fuc(1)NeuAc(1)_KI		Yes
P14094_193_HexNAc(5)Hex(4)Fuc(1)NeuGc(2)	P14094	193	HexNAc(5)Hex(4)Fuc(1)NeuGc(2)	5	4	1		2	>sp|P14094|AT1B1_MOUSE Sodium/potassium-transporting ATPase subunit beta-1 OS=Mus musculus OX=10090 GN=Atp1b1 PE=1 SV=1	Atp1b1	R.[+229.16293].VLGFK[+229.16293]PK[+229.16293]PPK[+229.16293]N[+2423.84673]ESLETYPLMMK[+229.16293].Y	VLGFKPKPPKNESLETYPLMMK	231205_OE_RK_KI_TMT_HILIC_20231207122301	28561	56.8361	1.5e-08	1224.01	5	2.08	597.4	KI	20374.4	19183.6	19355.8	21229.4	17823.7	13078.9	14665.3	20848.7	19411	15797.9	10048	19593.4	16760.4	181769	17856	Complex/hybrid	≥3	2	1	NeuGc	P14094_HexNAc(5)Hex(4)Fuc(1)NeuGc(2)	P14094_193	P14094_193_HexNAc(5)Hex(4)Fuc(1)NeuGc(2)_KI		Yes
P14094_193_HexNAc(5)Hex(5)Fuc(2)NeuAc(1)	P14094	193	HexNAc(5)Hex(5)Fuc(2)NeuAc(1)	5	5	2	1		>sp|P14094|AT1B1_MOUSE Sodium/potassium-transporting ATPase subunit beta-1 OS=Mus musculus OX=10090 GN=Atp1b1 PE=1 SV=1	Atp1b1	R.[+229.16293].VLGFK[+229.16293]PK[+229.16293]PPK[+229.16293]N[+2408.87221]ESLETYPLMMK[+229.16293].Y	VLGFKPKPPKNESLETYPLMMK	231205_OE_RK_KI_TMT_HILIC_20231207122301	28550	56.8143	2.2e-15	1221.02	5	0.14	822.4	KI	148991	131803	131362	138987	137442	123900	128126	179773	173721	132828	48573.5	137717	147670	1.42693e+06	17857	Complex/hybrid	≥3	1	2	NeuAc	P14094_HexNAc(5)Hex(5)Fuc(2)NeuAc(1)	P14094_193	P14094_193_HexNAc(5)Hex(5)Fuc(2)NeuAc(1)_KI		Yes
P14094_193_HexNAc(4)Hex(5)Fuc(1)NeuAc(1)NeuGc(1)	P14094	193	HexNAc(4)Hex(5)Fuc(1)NeuAc(1)NeuGc(1)	4	5	1	1	1	>sp|P14094|AT1B1_MOUSE Sodium/potassium-transporting ATPase subunit beta-1 OS=Mus musculus OX=10090 GN=Atp1b1 PE=1 SV=1	Atp1b1	R.[+229.16293].VLGFK[+229.16293]PK[+229.16293]PPK[+229.16293]N[+2366.82526]ESLETYPLMMK[+229.16293].Y	VLGFKPKPPKNESLETYPLMMK	231205_OE_RK_KI_TMT_HILIC_20231207122301	31039	61.4899	2.4e-14	1212.81	5	2.24	802.1	KI	27235	29603	30357.8	22882.8	25745.8	20284.7	24441.5	28115.1	32791	28674.4	11214.6	27164.9	26861.4	270131	17858	Complex/hybrid	2	2	1	Both	P14094_HexNAc(4)Hex(5)Fuc(1)NeuAc(1)NeuGc(1)	P14094_193	P14094_193_HexNAc(4)Hex(5)Fuc(1)NeuAc(1)NeuGc(1)_KI		Yes
P14094_193_HexNAc(4)Hex(5)Fuc(1)NeuAc(1)NeuGc(1)	P14094	193	HexNAc(4)Hex(5)Fuc(1)NeuAc(1)NeuGc(1)	4	5	1	1	1	>sp|P14094|AT1B1_MOUSE Sodium/potassium-transporting ATPase subunit beta-1 OS=Mus musculus OX=10090 GN=Atp1b1 PE=1 SV=1	Atp1b1	R.[+229.16293].VLGFK[+229.16293]PK[+229.16293]PPK[+229.16293]N[+2366.82526]ESLETYPLMMK[+229.16293].Y	VLGFKPKPPKNESLETYPLMMK	231205_OE_RK_KI_TMT_HILIC_20231207122301	31094	61.5926	2e-12	1212.81	5	3.35	731.5	KI	13703.9	13669.2	13059.2	18156.6	17052.7	14771.9	13723.7	16592.1	19340.5	16895.2	9780.71	15128.3	16264.7	156965	17859	Complex/hybrid	2	2	1	Both	P14094_HexNAc(4)Hex(5)Fuc(1)NeuAc(1)NeuGc(1)	P14094_193	P14094_193_HexNAc(4)Hex(5)Fuc(1)NeuAc(1)NeuGc(1)_KI		Yes
P14094_193_HexNAc(4)Hex(5)Fuc(3)NeuAc(1)	P14094	193	HexNAc(4)Hex(5)Fuc(3)NeuAc(1)	4	5	3	1		>sp|P14094|AT1B1_MOUSE Sodium/potassium-transporting ATPase subunit beta-1 OS=Mus musculus OX=10090 GN=Atp1b1 PE=1 SV=1	Atp1b1	R.[+229.16293].VLGFK[+229.16293]PK[+229.16293]PPK[+229.16293]N[+2351.85075]ESLETYPLMMK[+229.16293].Y	VLGFKPKPPKNESLETYPLMMK	231205_OE_RK_KI_TMT_HILIC_20231207122301	31010	61.4361	1.6e-09	1209.61	5	0.85	641.8	KI	16143.2	22449.2	20787.4	23119.2	18800	18487.7	21462.8	29136.5	27048.9	20499.7	14037.1	20259.8	23327.1	217935	17860	Complex/hybrid	2	1	≥3	NeuAc	P14094_HexNAc(4)Hex(5)Fuc(3)NeuAc(1)	P14094_193	P14094_193_HexNAc(4)Hex(5)Fuc(3)NeuAc(1)_KI		Yes
P14094_193_HexNAc(4)Hex(5)Fuc(3)NeuAc(1)	P14094	193	HexNAc(4)Hex(5)Fuc(3)NeuAc(1)	4	5	3	1		>sp|P14094|AT1B1_MOUSE Sodium/potassium-transporting ATPase subunit beta-1 OS=Mus musculus OX=10090 GN=Atp1b1 PE=1 SV=1	Atp1b1	R.[+229.16293].VLGFK[+229.16293]PK[+229.16293]PPK[+229.16293]N[+2351.85075]ESLETYPLMMK[+229.16293].Y	VLGFKPKPPKNESLETYPLMMK	231205_OE_RK_KI_TMT_HILIC_20231207122301	31116	61.6346	2.1e-09	1008.34	6	-0.81	613.6	KI	17572.1	19892.9	24293.1	28622.2	16938.3	33607.9	30953.9	33458.3	33150.5	28304.6	14077	21463.7	31895.1	266794	17861	Complex/hybrid	2	1	≥3	NeuAc	P14094_HexNAc(4)Hex(5)Fuc(3)NeuAc(1)	P14094_193	P14094_193_HexNAc(4)Hex(5)Fuc(3)NeuAc(1)_KI		Yes
P14094_193_HexNAc(5)Hex(5)Fuc(3)	P14094	193	HexNAc(5)Hex(5)Fuc(3)	5	5	3			>sp|P14094|AT1B1_MOUSE Sodium/potassium-transporting ATPase subunit beta-1 OS=Mus musculus OX=10090 GN=Atp1b1 PE=1 SV=1	Atp1b1	R.[+229.16293].VLGFK[+229.16293]PK[+229.16293]PPK[+229.16293]N[+2263.83471]ESLETYPLMMK[+229.16293].Y	VLGFKPKPPKNESLETYPLMMK	231205_OE_RK_KI_TMT_HILIC_20231207122301	28587	56.8849	1.8e-13	1192.22	5	5.12	799.4	KI	109895	114407	106250	115504	92581.4	66720.8	56505.5	93098.4	77300.4	76046.2	29008.3	107728	73934.3	908309	17862	Complex/hybrid	≥3	0	≥3	None	P14094_HexNAc(5)Hex(5)Fuc(3)	P14094_193	P14094_193_HexNAc(5)Hex(5)Fuc(3)_KI		Yes
P14094_193_HexNAc(5)Hex(5)Fuc(3)	P14094	193	HexNAc(5)Hex(5)Fuc(3)	5	5	3			>sp|P14094|AT1B1_MOUSE Sodium/potassium-transporting ATPase subunit beta-1 OS=Mus musculus OX=10090 GN=Atp1b1 PE=1 SV=1	Atp1b1	R.[+229.16293].VLGFK[+229.16293]PK[+229.16293]PPK[+229.16293]N[+2263.83471]ESLETYPLMMK[+229.16293].Y	VLGFKPKPPKNESLETYPLMMK	231205_OE_RK_KI_TMT_HILIC_20231207122301	28555	56.826	8.5e-10	1192.22	5	4.51	632.6	KI	84309.3	76972.3	82032.5	99359	73573.7	48821.9	45427.2	64487.3	57832.8	51597.6	16072.7	83249.4	53633.3	684414	17863	Complex/hybrid	≥3	0	≥3	None	P14094_HexNAc(5)Hex(5)Fuc(3)	P14094_193	P14094_193_HexNAc(5)Hex(5)Fuc(3)_KI		Yes
P14094_193_HexNAc(5)Hex(4)Fuc(2)NeuGc(1)	P14094	193	HexNAc(5)Hex(4)Fuc(2)NeuGc(1)	5	4	2		1	>sp|P14094|AT1B1_MOUSE Sodium/potassium-transporting ATPase subunit beta-1 OS=Mus musculus OX=10090 GN=Atp1b1 PE=1 SV=1	Atp1b1	R.[+229.16293].VLGFK[+229.16293]PK[+229.16293]PPK[+229.16293]N[+2262.81431]ESLETYPLMMK[+229.16293].Y	VLGFKPKPPKNESLETYPLMMK	231205_OE_RK_KI_TMT_HILIC_20231207122301	28598	56.9051	6.7e-08	993.679	6	5.39	568.4	KI	22200.3	26366.1	22101.2	26595.4	24073.2	41269.9	55304.1	47188.4	21841.9	19622.4	16359.6	24267.2	37045.4	306563	17864	Complex/hybrid	≥3	1	2	NeuGc	P14094_HexNAc(5)Hex(4)Fuc(2)NeuGc(1)	P14094_193	P14094_193_HexNAc(5)Hex(4)Fuc(2)NeuGc(1)_KI		Yes
P14094_193_HexNAc(5)Hex(6)Fuc(1)	P14094	193	HexNAc(5)Hex(6)Fuc(1)	5	6	1			>sp|P14094|AT1B1_MOUSE Sodium/potassium-transporting ATPase subunit beta-1 OS=Mus musculus OX=10090 GN=Atp1b1 PE=1 SV=1	Atp1b1	R.[+229.16293].VLGFK[+229.16293]PK[+229.16293]PPK[+229.16293]N[+2133.77171]ESLETYPLMMK[+229.16293].Y	VLGFKPKPPKNESLETYPLMMK	231205_OE_RK_KI_TMT_HILIC_20231207122301	28564	56.8412	4.2e-15	1166	5	2.94	752.3	KI	58020.5	36938.1	43017	40698.3	41639.7	30850.3	46317.6	63421	50009	34111.4	22120	44062.7	44941.8	445023	17865	Complex/hybrid	≥3	0	1	None	P14094_HexNAc(5)Hex(6)Fuc(1)	P14094_193	P14094_193_HexNAc(5)Hex(6)Fuc(1)_KI		Yes
P14094_193_HexNAc(4)Hex(5)Fuc(1)NeuAc(1)	P14094	193	HexNAc(4)Hex(5)Fuc(1)NeuAc(1)	4	5	1	1		>sp|P14094|AT1B1_MOUSE Sodium/potassium-transporting ATPase subunit beta-1 OS=Mus musculus OX=10090 GN=Atp1b1 PE=1 SV=1	Atp1b1	R.[+229.16293].VLGFK[+229.16293]PK[+229.16293]PPK[+229.16293]N[+2059.73493]ESLETYPLMMK[+229.16293].Y	VLGFKPKPPKNESLETYPLMMK	231205_OE_RK_KI_TMT_HILIC_20231207122301	29770	59.1075	2.9e-15	1151.39	5	3.4	773.1	KI	28092.8	28062.9	25763.6	35616.1	26205.9	32092.7	27750.8	42030.5	36306.2	35276.9	12492.8	28748.2	34691.4	317198	17866	Complex/hybrid	2	1	1	NeuAc	P14094_HexNAc(4)Hex(5)Fuc(1)NeuAc(1)	P14094_193	P14094_193_HexNAc(4)Hex(5)Fuc(1)NeuAc(1)_KI		Yes
P14094_193_HexNAc(4)Hex(5)Fuc(1)NeuAc(1)	P14094	193	HexNAc(4)Hex(5)Fuc(1)NeuAc(1)	4	5	1	1		>sp|P14094|AT1B1_MOUSE Sodium/potassium-transporting ATPase subunit beta-1 OS=Mus musculus OX=10090 GN=Atp1b1 PE=1 SV=1	Atp1b1	R.[+229.16293].VLGFK[+229.16293]PK[+229.16293]PPK[+229.16293]N[+2059.73493]ESLETYPLMMK[+229.16293].Y	VLGFKPKPPKNESLETYPLMMK	231205_OE_RK_KI_TMT_HILIC_20231207122301	29965	59.4729	3.4e-12	1151.2	5	4.98	702	KI	35658.3	37315.1	43415.6	36713.4	29431.8	35258.3	37587.9	49426.1	50343	33378.1	24425.2	36506.8	41198.7	388527	17867	Complex/hybrid	2	1	1	NeuAc	P14094_HexNAc(4)Hex(5)Fuc(1)NeuAc(1)	P14094_193	P14094_193_HexNAc(4)Hex(5)Fuc(1)NeuAc(1)_KI		Yes
P14094_193_HexNAc(2)Hex(9)	P14094	193	HexNAc(2)Hex(9)	2	9				>sp|P14094|AT1B1_MOUSE Sodium/potassium-transporting ATPase subunit beta-1 OS=Mus musculus OX=10090 GN=Atp1b1 PE=1 SV=1	Atp1b1	R.[+229.16293].VLGFK[+229.16293]PK[+229.16293]PPK[+229.16293]N[+1864.63416]ESLETYPLMMK[+229.16293].Y	VLGFKPKPPKNESLETYPLMMK	231205_OE_RK_KI_TMT_HILIC_20231207122301	28644	56.9914	3.4e-15	1112.37	5	2.76	764.2	KI	29567.3	40296.7	33502.9	42055.6	32314.9	32876.6	32687.8	53805.4	53543.9	34553.5	20382.6	35547.5	41493.5	385205	17868	Oligomannose	0	0	0	None	P14094_HexNAc(2)Hex(9)	P14094_193	P14094_193_HexNAc(2)Hex(9)_KI		Yes
P14094_193_HexNAc(4)Hex(5)Fuc(1)	P14094	193	HexNAc(4)Hex(5)Fuc(1)	4	5	1			>sp|P14094|AT1B1_MOUSE Sodium/potassium-transporting ATPase subunit beta-1 OS=Mus musculus OX=10090 GN=Atp1b1 PE=1 SV=1	Atp1b1	R.[+229.16293].VLGFK[+229.16293]PK[+229.16293]PPK[+229.16293]N[+1768.63952]ESLETYPLMMK[+229.16293].Y	VLGFKPKPPKNESLETYPLMMK	231205_OE_RK_KI_TMT_HILIC_20231207122301	28698	57.0923	1.2e-13	1092.97	5	1.08	726.9	KI	12304.3	12470	15096.5	15032.2	13523.4	14191.4	12606.1	20537.3	18567.5	17195	10894.7	13685.3	16619.5	151524	17869	Complex/hybrid	2	0	1	None	P14094_HexNAc(4)Hex(5)Fuc(1)	P14094_193	P14094_193_HexNAc(4)Hex(5)Fuc(1)_KI		Yes
P14094_193_HexNAc(2)Hex(8)	P14094	193	HexNAc(2)Hex(8)	2	8				>sp|P14094|AT1B1_MOUSE Sodium/potassium-transporting ATPase subunit beta-1 OS=Mus musculus OX=10090 GN=Atp1b1 PE=1 SV=1	Atp1b1	R.[+229.16293].VLGFK[+229.16293]PK[+229.16293]PPK[+229.16293]N[+1702.58133]ESLETYPLMMK[+229.16293].Y	VLGFKPKPPKNESLETYPLMMK	231205_OE_RK_KI_TMT_HILIC_20231207122301	28703	57.1024	3.8e-09	1079.96	5	2.09	588.1	KI	12238.1	13234.7	11258.6	14020.3	13421	12972.1	11868.1	16470.7	21942.6	17764.2	16829.1	12834.5	16203.5	145190	17870	Oligomannose	0	0	0	None	P14094_HexNAc(2)Hex(8)	P14094_193	P14094_193_HexNAc(2)Hex(8)_KI		Yes
P14094_193_HexNAc(2)	P14094	193	HexNAc(2)	2					>sp|P14094|AT1B1_MOUSE Sodium/potassium-transporting ATPase subunit beta-1 OS=Mus musculus OX=10090 GN=Atp1b1 PE=1 SV=1	Atp1b1	R.[+229.16293].VLGFK[+229.16293]PK[+229.16293]PPK[+229.16293]N[+406.15875]ESLETYPLMMK[+229.16293].Y	VLGFKPKPPKNESLETYPLMMK	231205_OE_RK_KI_TMT_HILIC_20231207122301	29568	58.7253	1.8e-08	1367.11	3	-4.3	537.6	KI	33373.8	33855.9	31401	34869	29349.9	32402.6	34158.9	42576.1	37956.3	34935.6	20647.2	32569.9	36405.9	344879	17871	Core	0	0	0	None	P14094_HexNAc(2)	P14094_193	P14094_193_HexNAc(2)_KI		Yes
Q3V3R4_217_HexNAc(5)Hex(4)Fuc(1)	Q3V3R4	217	HexNAc(5)Hex(4)Fuc(1)	5	4	1			>sp|Q3V3R4|ITA1_MOUSE Integrin alpha-1 OS=Mus musculus OX=10090 GN=Itga1 PE=1 SV=2	Itga1	K.[+229.16293].QTQVGIVQYGAN[+1809.66607]VTHEFNLNK[+229.16293].Y	QTQVGIVQYGANVTHEFNLNK	231205_OE_RK_KI_TMT_HILIC_20231207122301	27976	55.7389	9.8e-14	1157.81	4	2	719	KI	18722.7	18450	18408.7	19429.3	17849.7	22969.6	21007.3	27012.6	23219.4	22629.5	22180.4	18572.1	23367.7	209699	17872	Complex/hybrid	≥3	0	1	None	Q3V3R4_HexNAc(5)Hex(4)Fuc(1)	Q3V3R4_217	Q3V3R4_217_HexNAc(5)Hex(4)Fuc(1)_KI		Yes				Yes
Q3V3R4_418_HexNAc(4)Hex(5)	Q3V3R4	418	HexNAc(4)Hex(5)	4	5				>sp|Q3V3R4|ITA1_MOUSE Integrin alpha-1 OS=Mus musculus OX=10090 GN=Itga1 PE=1 SV=2	Itga1	K.[+229.16293].ANQIVIPHN[+1622.58161]TTFQTEPTK[+229.16293].M	ANQIVIPHNTTFQTEPTK	231205_OE_RK_KI_TMT_HILIC_20231207122301	21241	43.0428	9.3e-20	1030.75	4	3.11	1037	KI	15245.3	19180.9	20296.6	21189	19927.1	15309.5	13652.9	16202.3	22213.5	22520.8	26335.6	19167.8	17979.8	185738	17873	Complex/hybrid	2	0	0	None	Q3V3R4_HexNAc(4)Hex(5)	Q3V3R4_418	Q3V3R4_418_HexNAc(4)Hex(5)_KI		Yes				Yes
Q3V3R4_418_HexNAc(4)Hex(5)	Q3V3R4	418	HexNAc(4)Hex(5)	4	5				>sp|Q3V3R4|ITA1_MOUSE Integrin alpha-1 OS=Mus musculus OX=10090 GN=Itga1 PE=1 SV=2	Itga1	K.[+229.16293].ANQIVIPHN[+1622.58161]TTFQTEPTK[+229.16293].M	ANQIVIPHNTTFQTEPTK	231205_OE_RK_KI_TMT_HILIC_20231207122301	21218	42.9991	9.3e-19	1030.75	4	2.63	990.7	KI	27470.1	28143.8	28280.4	31532.2	38479.7	19387	14870.1	24301.1	35202.7	29648.8	37686.4	30781.2	24682	277316	17874	Complex/hybrid	2	0	0	None	Q3V3R4_HexNAc(4)Hex(5)	Q3V3R4_418	Q3V3R4_418_HexNAc(4)Hex(5)_KI		Yes				Yes
Q3V3R4_418_HexNAc(3)Hex(6)	Q3V3R4	418	HexNAc(3)Hex(6)	3	6				>sp|Q3V3R4|ITA1_MOUSE Integrin alpha-1 OS=Mus musculus OX=10090 GN=Itga1 PE=1 SV=2	Itga1	K.[+229.16293].ANQIVIPHN[+1581.55506]TTFQTEPTK[+229.16293].M	ANQIVIPHNTTFQTEPTK	231205_OE_RK_KI_TMT_HILIC_20231207122301	21316	43.1843	1.7e-16	1020.5	4	7.79	898.9	KI	9873.8	11615.5	14744.7	13803	14524.3	10664	10799.8	11822.3	13950.7	13563.5	14841	12912.3	12160.1	125362	17875	Complex/hybrid	1	0	0	None	Q3V3R4_HexNAc(3)Hex(6)	Q3V3R4_418	Q3V3R4_418_HexNAc(3)Hex(6)_KI		Yes				Yes
Q3V3R4_459_HexNAc(4)Hex(3)Fuc(2)NeuAc(1)	Q3V3R4	459	HexNAc(4)Hex(3)Fuc(2)NeuAc(1)	4	3	2	1		>sp|Q3V3R4|ITA1_MOUSE Integrin alpha-1 OS=Mus musculus OX=10090 GN=Itga1 PE=1 SV=2	Itga1	R.[+229.16293].YN[+1881.68720]HTGQVVIYK[+229.16293].M	YNHTGQVVIYK	231205_OE_RK_KI_TMT_HILIC_20231207122301	17496	35.9511	5.2e-12	916.177	4	-4.81	653.4	KI	31104.2	36648	33436.5	36879.1	39082	24387.4	15580.6	25747.5	36958.8	37997.6	23086.8	35430	28134.4	317822	17876	Complex/hybrid	2	1	2	NeuAc	Q3V3R4_HexNAc(4)Hex(3)Fuc(2)NeuAc(1)	Q3V3R4_459	Q3V3R4_459_HexNAc(4)Hex(3)Fuc(2)NeuAc(1)_KI		Yes				Yes
Q3V3R4_459_HexNAc(2)Hex(9)	Q3V3R4	459	HexNAc(2)Hex(9)	2	9				>sp|Q3V3R4|ITA1_MOUSE Integrin alpha-1 OS=Mus musculus OX=10090 GN=Itga1 PE=1 SV=2	Itga1	R.[+229.16293].YN[+1864.63416]HTGQVVIYK[+229.16293].M	YNHTGQVVIYK	231205_OE_RK_KI_TMT_HILIC_20231207122301	17493	35.946	1.9e-15	911.92	4	2.36	821.6	KI	45083.3	48721.6	53821.3	62845.6	51921.3	33599.5	25056.3	49723.3	55451.6	50315.4	28518.3	52478.6	42829.2	476539	17877	Oligomannose	0	0	0	None	Q3V3R4_HexNAc(2)Hex(9)	Q3V3R4_459	Q3V3R4_459_HexNAc(2)Hex(9)_KI		Yes				Yes
Q3V3R4_459_HexNAc(2)Hex(9)	Q3V3R4	459	HexNAc(2)Hex(9)	2	9				>sp|Q3V3R4|ITA1_MOUSE Integrin alpha-1 OS=Mus musculus OX=10090 GN=Itga1 PE=1 SV=2	Itga1	R.[+229.16293].YN[+1864.63416]HTGQVVIYK[+229.16293].M	YNHTGQVVIYK	231205_OE_RK_KI_TMT_HILIC_20231207122301	17492	35.9443	2.2e-11	1215.56	3	1.84	644.6	KI	719644	848900	838923	931400	814874	519531	372655	662670	977672	934764	460854	830748	693458	7.62103e+06	17878	Oligomannose	0	0	0	None	Q3V3R4_HexNAc(2)Hex(9)	Q3V3R4_459	Q3V3R4_459_HexNAc(2)Hex(9)_KI		Yes				Yes
Q3V3R4_459_HexNAc(2)Hex(9)	Q3V3R4	459	HexNAc(2)Hex(9)	2	9				>sp|Q3V3R4|ITA1_MOUSE Integrin alpha-1 OS=Mus musculus OX=10090 GN=Itga1 PE=1 SV=2	Itga1	R.[+229.16293].YN[+1864.63416]HTGQVVIYK[+229.16293].M	YNHTGQVVIYK	231205_OE_RK_KI_TMT_HILIC_20231207122301	18196	37.2765	1.8e-05	1215.55	3	-1.88	399.2	KI	20759.9	20859.6	24903.4	21289	22656	16373.3	13246.9	19591	27153.4	25726.1	14285.7	22093.6	20418.1	212559	17879	Oligomannose	0	0	0	None	Q3V3R4_HexNAc(2)Hex(9)	Q3V3R4_459	Q3V3R4_459_HexNAc(2)Hex(9)_KI		Yes				Yes
Q3V3R4_459_HexNAc(2)Hex(9)	Q3V3R4	459	HexNAc(2)Hex(9)	2	9				>sp|Q3V3R4|ITA1_MOUSE Integrin alpha-1 OS=Mus musculus OX=10090 GN=Itga1 PE=1 SV=2	Itga1	R.[+229.16293].YN[+1864.63416]HTGQVVIYK[+229.16293].M	YNHTGQVVIYK	231205_OE_RK_KI_TMT_HILIC_20231207122301	17504	35.9646	0.00023	1215.56	3	1.84	263.8	KI	6285.61	8940.57	11523.2	11279.2	12167.9	7616.56	4798.47	9073.42	11818.5	12999.5	7774.83	10039.3	9261.28	96502.9	17880	Oligomannose	0	0	0	None	Q3V3R4_HexNAc(2)Hex(9)	Q3V3R4_459	Q3V3R4_459_HexNAc(2)Hex(9)_KI		Yes				Yes
Q3V3R4_459_HexNAc(2)Hex(8)	Q3V3R4	459	HexNAc(2)Hex(8)	2	8				>sp|Q3V3R4|ITA1_MOUSE Integrin alpha-1 OS=Mus musculus OX=10090 GN=Itga1 PE=1 SV=2	Itga1	R.[+229.16293].YN[+1702.58133]HTGQVVIYK[+229.16293].M	YNHTGQVVIYK	231205_OE_RK_KI_TMT_HILIC_20231207122301	17547	36.0471	1.6e-14	871.408	4	3.47	753.3	KI	18828.8	23573.5	24650.5	27448.8	24786.6	17167.3	13478.9	22743.3	28856.2	28687.7	17564.8	23857.6	22186.7	230222	17881	Oligomannose	0	0	0	None	Q3V3R4_HexNAc(2)Hex(8)	Q3V3R4_459	Q3V3R4_459_HexNAc(2)Hex(8)_KI		Yes				Yes
Q3V3R4_459_HexNAc(2)Hex(8)	Q3V3R4	459	HexNAc(2)Hex(8)	2	8				>sp|Q3V3R4|ITA1_MOUSE Integrin alpha-1 OS=Mus musculus OX=10090 GN=Itga1 PE=1 SV=2	Itga1	R.[+229.16293].YN[+1702.58133]HTGQVVIYK[+229.16293].M	YNHTGQVVIYK	231205_OE_RK_KI_TMT_HILIC_20231207122301	17546	36.0454	1.4e-13	1161.54	3	2.79	744.7	KI	307349	353658	360680	381053	379603	218533	150615	307262	404987	371336	175880	356469	290547	3.23508e+06	17882	Oligomannose	0	0	0	None	Q3V3R4_HexNAc(2)Hex(8)	Q3V3R4_459	Q3V3R4_459_HexNAc(2)Hex(8)_KI		Yes				Yes
Q3V3R4_459_HexNAc(2)Hex(8)	Q3V3R4	459	HexNAc(2)Hex(8)	2	8				>sp|Q3V3R4|ITA1_MOUSE Integrin alpha-1 OS=Mus musculus OX=10090 GN=Itga1 PE=1 SV=2	Itga1	R.[+229.16293].YN[+1702.58133]HTGQVVIYK[+229.16293].M	YNHTGQVVIYK	231205_OE_RK_KI_TMT_HILIC_20231207122301	17532	36.0168	1.4e-13	1161.54	3	2.58	704.1	KI	117422	145836	145765	165943	149412	95086.1	61072.7	119078	164828	149446	73241.4	144876	117902	1.31389e+06	17883	Oligomannose	0	0	0	None	Q3V3R4_HexNAc(2)Hex(8)	Q3V3R4_459	Q3V3R4_459_HexNAc(2)Hex(8)_KI		Yes				Yes
Q3V3R4_459_HexNAc(2)Hex(7)	Q3V3R4	459	HexNAc(2)Hex(7)	2	7				>sp|Q3V3R4|ITA1_MOUSE Integrin alpha-1 OS=Mus musculus OX=10090 GN=Itga1 PE=1 SV=2	Itga1	R.[+229.16293].YN[+1540.52851]HTGQVVIYK[+229.16293].M	YNHTGQVVIYK	231205_OE_RK_KI_TMT_HILIC_20231207122301	17606	36.1582	1.6e-14	830.894	4	3.35	762.2	KI	8578.75	9807.87	11569.8	9999.37	10556.8	5837.61	6005.97	10021.7	12493.6	11381	11680.8	10102.5	9147.98	96252.5	17884	Oligomannose	0	0	0	None	Q3V3R4_HexNAc(2)Hex(7)	Q3V3R4_459	Q3V3R4_459_HexNAc(2)Hex(7)_KI		Yes				Yes
Q3V3R4_459_HexNAc(2)Hex(7)	Q3V3R4	459	HexNAc(2)Hex(7)	2	7				>sp|Q3V3R4|ITA1_MOUSE Integrin alpha-1 OS=Mus musculus OX=10090 GN=Itga1 PE=1 SV=2	Itga1	R.[+229.16293].YN[+1540.52851]HTGQVVIYK[+229.16293].M	YNHTGQVVIYK	231205_OE_RK_KI_TMT_HILIC_20231207122301	17600	36.1481	1.4e-14	1107.52	3	3.04	751.5	KI	152258	164441	178116	204771	174650	103450	77380.3	131794	191167	175649	87098.5	174847	135888	1.55368e+06	17885	Oligomannose	0	0	0	None	Q3V3R4_HexNAc(2)Hex(7)	Q3V3R4_459	Q3V3R4_459_HexNAc(2)Hex(7)_KI		Yes				Yes
Q3V3R4_459_HexNAc(2)Hex(6)	Q3V3R4	459	HexNAc(2)Hex(6)	2	6				>sp|Q3V3R4|ITA1_MOUSE Integrin alpha-1 OS=Mus musculus OX=10090 GN=Itga1 PE=1 SV=2	Itga1	R.[+229.16293].YN[+1378.47569]HTGQVVIYK[+229.16293].M	YNHTGQVVIYK	231205_OE_RK_KI_TMT_HILIC_20231207122301	17719	36.3723	0.00059	1053.5	3	2.53	300.8	KI	7324.9	8372.49	8957.46	10352.2	9002.39	8612.56	6747.19	10801.5	12118.6	11784.5	9325.26	8801.89	10012.8	94073.6	17886	Oligomannose	0	0	0	None	Q3V3R4_HexNAc(2)Hex(6)	Q3V3R4_459	Q3V3R4_459_HexNAc(2)Hex(6)_KI		Yes				Yes
Q3V3R4_531_HexNAc(5)Hex(5)Fuc(3)	Q3V3R4	531	HexNAc(5)Hex(5)Fuc(3)	5	5	3			>sp|Q3V3R4|ITA1_MOUSE Integrin alpha-1 OS=Mus musculus OX=10090 GN=Itga1 PE=1 SV=2	Itga1	K.[+229.16293].VYVYAVN[+2263.83471]QTR.F	VYVYAVNQTR	231205_OE_RK_KI_TMT_HILIC_20231207122301	18036	36.9732	1.1e-06	1235.89	3	3.36	532.3	KI	5729.98	7467.37	8871.69	7085.23	7321.37	7601.35	6826.44	10819.8	9906.68	8843.75	7559.88	7295.13	8799.59	80473.6	17887	Complex/hybrid	≥3	0	≥3	None	Q3V3R4_HexNAc(5)Hex(5)Fuc(3)	Q3V3R4_531	Q3V3R4_531_HexNAc(5)Hex(5)Fuc(3)_KI		Yes				Yes
Q3V3R4_531_HexNAc(5)Hex(5)Fuc(3)	Q3V3R4	531	HexNAc(5)Hex(5)Fuc(3)	5	5	3			>sp|Q3V3R4|ITA1_MOUSE Integrin alpha-1 OS=Mus musculus OX=10090 GN=Itga1 PE=1 SV=2	Itga1	K.[+229.16293].VYVYAVN[+2263.83471]QTR.F	VYVYAVNQTR	231205_OE_RK_KI_TMT_HILIC_20231207122301	18038	36.9765	1.3e-05	927.168	4	3.83	457.5	KI	4806.33	6405.38	6220.2	8605.68	5877.21	5107.73	4433.99	8316.82	7432.35	8481	5473.71	6382.96	6754.38	65686.7	17888	Complex/hybrid	≥3	0	≥3	None	Q3V3R4_HexNAc(5)Hex(5)Fuc(3)	Q3V3R4_531	Q3V3R4_531_HexNAc(5)Hex(5)Fuc(3)_KI		Yes				Yes
Q3V3R4_531_HexNAc(5)Hex(4)Fuc(2)	Q3V3R4	531	HexNAc(5)Hex(4)Fuc(2)	5	4	2			>sp|Q3V3R4|ITA1_MOUSE Integrin alpha-1 OS=Mus musculus OX=10090 GN=Itga1 PE=1 SV=2	Itga1	K.[+229.16293].VYVYAVN[+1955.72397]QTR.F	VYVYAVNQTR	231205_OE_RK_KI_TMT_HILIC_20231207122301	18293	37.4635	6.8e-07	1133.18	3	3.18	579.6	KI	16502	19453.7	14712.4	19297.7	19451.6	11348	11820.5	16475.5	20895.7	13805.1	19445.9	17883.5	14868.9	163762	17889	Complex/hybrid	≥3	0	2	None	Q3V3R4_HexNAc(5)Hex(4)Fuc(2)	Q3V3R4_531	Q3V3R4_531_HexNAc(5)Hex(4)Fuc(2)_KI		Yes				Yes
Q3V3R4_531_HexNAc(5)Hex(4)Fuc(2)	Q3V3R4	531	HexNAc(5)Hex(4)Fuc(2)	5	4	2			>sp|Q3V3R4|ITA1_MOUSE Integrin alpha-1 OS=Mus musculus OX=10090 GN=Itga1 PE=1 SV=2	Itga1	K.[+229.16293].VYVYAVN[+1955.72397]QTR.F	VYVYAVNQTR	231205_OE_RK_KI_TMT_HILIC_20231207122301	18334	37.5394	1.3e-06	1133.18	3	3.61	528.6	KI	9582.08	10765.9	10135.7	12989.7	10246.9	7845.59	9269.58	14222	15060.8	12281.8	14413.5	10744	11736	112400	17890	Complex/hybrid	≥3	0	2	None	Q3V3R4_HexNAc(5)Hex(4)Fuc(2)	Q3V3R4_531	Q3V3R4_531_HexNAc(5)Hex(4)Fuc(2)_KI		Yes				Yes
Q3V3R4_531_HexNAc(5)Hex(4)Fuc(2)	Q3V3R4	531	HexNAc(5)Hex(4)Fuc(2)	5	4	2			>sp|Q3V3R4|ITA1_MOUSE Integrin alpha-1 OS=Mus musculus OX=10090 GN=Itga1 PE=1 SV=2	Itga1	K.[+229.16293].VYVYAVN[+1955.72397]QTR.F	VYVYAVNQTR	231205_OE_RK_KI_TMT_HILIC_20231207122301	18304	37.4821	2.1e-06	850.14	4	4.56	525.5	KI	12305.4	13089.7	8413.15	12821.3	10808.7	5601.79	4266.87	5253.7	14636.7	6991.55	7514.28	11487.7	7350.13	94188.9	17891	Complex/hybrid	≥3	0	2	None	Q3V3R4_HexNAc(5)Hex(4)Fuc(2)	Q3V3R4_531	Q3V3R4_531_HexNAc(5)Hex(4)Fuc(2)_KI		Yes				Yes
Q3V3R4_531_HexNAc(4)Hex(6)Fuc(1)	Q3V3R4	531	HexNAc(4)Hex(6)Fuc(1)	4	6	1			>sp|Q3V3R4|ITA1_MOUSE Integrin alpha-1 OS=Mus musculus OX=10090 GN=Itga1 PE=1 SV=2	Itga1	K.[+229.16293].VYVYAVN[+1930.69234]QTR.F	VYVYAVNQTR	231205_OE_RK_KI_TMT_HILIC_20231207122301	18153	37.1939	0.00038	1124.84	3	4.29	383	KI	8382.65	7482.32	7268.75	9195.63	7880.91	7313.6	8009.38	8967.86	9623.31	9989.22	9926.79	8042.05	8780.68	84113.6	17892	Complex/hybrid	2	0	1	None	Q3V3R4_HexNAc(4)Hex(6)Fuc(1)	Q3V3R4_531	Q3V3R4_531_HexNAc(4)Hex(6)Fuc(1)_KI		Yes				Yes
Q3V3R4_531_HexNAc(4)Hex(5)Fuc(1)	Q3V3R4	531	HexNAc(4)Hex(5)Fuc(1)	4	5	1			>sp|Q3V3R4|ITA1_MOUSE Integrin alpha-1 OS=Mus musculus OX=10090 GN=Itga1 PE=1 SV=2	Itga1	K.[+229.16293].VYVYAVN[+1768.63952]QTR.F	VYVYAVNQTR	231205_OE_RK_KI_TMT_HILIC_20231207122301	18327	37.5259	7.8e-07	1070.82	3	4.88	579.1	KI	14744	17787.2	17208.5	17843.9	15122.3	16684.2	13868.2	18323	23344.6	14813.3	12416.9	16541.2	17406.7	169739	17893	Complex/hybrid	2	0	1	None	Q3V3R4_HexNAc(4)Hex(5)Fuc(1)	Q3V3R4_531	Q3V3R4_531_HexNAc(4)Hex(5)Fuc(1)_KI		Yes				Yes
Q3V3R4_779_HexNAc(4)Hex(3)Fuc(2)NeuAc(1)	Q3V3R4	779	HexNAc(4)Hex(3)Fuc(2)NeuAc(1)	4	3	2	1		>sp|Q3V3R4|ITA1_MOUSE Integrin alpha-1 OS=Mus musculus OX=10090 GN=Itga1 PE=1 SV=2	Itga1	R.[+229.16293].VTLDFN[+1881.68720]LTDPEN[+0.98402]GPVLDDALPNSVHGHIPFAK[+229.16293].D	VTLDFNLTDPENGPVLDDALPNSVHGHIPFAK	231205_OE_RK_KI_TMT_HILIC_20231207122301	34749	68.4602	2.3e-17	1157.75	5	-2.39	915.3	KI	7859.54	7908.24	11544.9	8210.79	9163.03	11998.2	9853.71	13325.8	9049.56	9574.53	11340.9	8937.29	10760.4	98488.3	17894	Complex/hybrid	2	1	2	NeuAc	Q3V3R4_HexNAc(4)Hex(3)Fuc(2)NeuAc(1)	Q3V3R4_779	Q3V3R4_779_HexNAc(4)Hex(3)Fuc(2)NeuAc(1)_KI		Yes				Yes
Q3V3R4_779_HexNAc(4)Hex(3)Fuc(2)NeuAc(1)	Q3V3R4	779	HexNAc(4)Hex(3)Fuc(2)NeuAc(1)	4	3	2	1		>sp|Q3V3R4|ITA1_MOUSE Integrin alpha-1 OS=Mus musculus OX=10090 GN=Itga1 PE=1 SV=2	Itga1	R.[+229.16293].VTLDFN[+1881.68720]LTDPENGPVLDDALPNSVHGHIPFAK[+229.16293].D	VTLDFNLTDPENGPVLDDALPNSVHGHIPFAK	231205_OE_RK_KI_TMT_HILIC_20231207122301	34555	68.0977	3.1e-23	1157.35	5	-1.67	1231.8	KI	35338.9	42150.2	47077.1	49640.9	34142.4	36920.5	31230.3	45605.4	42648.1	42599.7	32258.3	41669.9	39800.8	407353	17895	Complex/hybrid	2	1	2	NeuAc	Q3V3R4_HexNAc(4)Hex(3)Fuc(2)NeuAc(1)	Q3V3R4_779	Q3V3R4_779_HexNAc(4)Hex(3)Fuc(2)NeuAc(1)_KI		Yes				Yes
Q3V3R4_779_HexNAc(2)Hex(9)	Q3V3R4	779	HexNAc(2)Hex(9)	2	9				>sp|Q3V3R4|ITA1_MOUSE Integrin alpha-1 OS=Mus musculus OX=10090 GN=Itga1 PE=1 SV=2	Itga1	R.[+229.16293].VTLDFN[+1864.63416]LTDPENGPVLDDALPNSVHGHIPFAK[+229.16293].D	VTLDFNLTDPENGPVLDDALPNSVHGHIPFAK	231205_OE_RK_KI_TMT_HILIC_20231207122301	34580	68.1448	5.1e-27	1153.95	5	3.37	1373	KI	40134.3	46237.4	52193.7	54263.8	47525.5	46590.8	39187	60769.3	63471.6	61729.5	41741.8	48070.9	54349.7	512103	17896	Oligomannose	0	0	0	None	Q3V3R4_HexNAc(2)Hex(9)	Q3V3R4_779	Q3V3R4_779_HexNAc(2)Hex(9)_KI		Yes				Yes
Q3V3R4_779_HexNAc(2)Hex(9)	Q3V3R4	779	HexNAc(2)Hex(9)	2	9				>sp|Q3V3R4|ITA1_MOUSE Integrin alpha-1 OS=Mus musculus OX=10090 GN=Itga1 PE=1 SV=2	Itga1	R.[+229.16293].VTLDFN[+1864.63416]LTDPENGPVLDDALPNSVHGHIPFAK[+229.16293].D	VTLDFNLTDPENGPVLDDALPNSVHGHIPFAK	231205_OE_RK_KI_TMT_HILIC_20231207122301	34581	68.1465	5.1e-27	1441.93	4	3.02	1360.2	KI	62842	80920.9	76539.7	95856.6	87589.5	74117.1	56954.9	104170	93520.6	95647	43672.9	80749.7	84881.8	828158	17897	Oligomannose	0	0	0	None	Q3V3R4_HexNAc(2)Hex(9)	Q3V3R4_779	Q3V3R4_779_HexNAc(2)Hex(9)_KI		Yes				Yes
Q3V3R4_779_HexNAc(2)Hex(9)	Q3V3R4	779	HexNAc(2)Hex(9)	2	9				>sp|Q3V3R4|ITA1_MOUSE Integrin alpha-1 OS=Mus musculus OX=10090 GN=Itga1 PE=1 SV=2	Itga1	R.[+229.16293].VTLDFN[+1864.63416]LTDPENGPVLDDALPNSVHGHIPFAK[+229.16293].D	VTLDFNLTDPENGPVLDDALPNSVHGHIPFAK	231205_OE_RK_KI_TMT_HILIC_20231207122301	34559	68.1044	8.7e-21	961.624	6	4.28	1059.2	KI	34118.2	26409.4	38265.3	34313.5	35377.1	36444.4	29702.3	43373.8	34209	32082.5	35919.9	33696.7	35162.4	344296	17898	Oligomannose	0	0	0	None	Q3V3R4_HexNAc(2)Hex(9)	Q3V3R4_779	Q3V3R4_779_HexNAc(2)Hex(9)_KI		Yes				Yes
Q3V3R4_779_HexNAc(2)Hex(8)	Q3V3R4	779	HexNAc(2)Hex(8)	2	8				>sp|Q3V3R4|ITA1_MOUSE Integrin alpha-1 OS=Mus musculus OX=10090 GN=Itga1 PE=1 SV=2	Itga1	R.[+229.16293].VTLDFN[+1702.58133]LTDPEN[+0.98402]GPVLDDALPNSVHGHIPFAK[+229.16293].D	VTLDFNLTDPENGPVLDDALPNSVHGHIPFAK	231205_OE_RK_KI_TMT_HILIC_20231207122301	34779	68.5158	6e-13	1121.73	5	2.57	661.3	KI	10694.7	7778.15	11285.6	11591.4	10976.4	8679.71	12334.8	12329.1	11654.4	11314.2	21297	10465.3	11262.4	108639	17899	Oligomannose	0	0	0	None	Q3V3R4_HexNAc(2)Hex(8)	Q3V3R4_779	Q3V3R4_779_HexNAc(2)Hex(8)_KI		Yes				Yes
Q3V3R4_779_HexNAc(2)Hex(8)	Q3V3R4	779	HexNAc(2)Hex(8)	2	8				>sp|Q3V3R4|ITA1_MOUSE Integrin alpha-1 OS=Mus musculus OX=10090 GN=Itga1 PE=1 SV=2	Itga1	R.[+229.16293].VTLDFN[+1702.58133]LTDPENGPVLDDALPNSVHGHIPFAK[+229.16293].D	VTLDFNLTDPENGPVLDDALPNSVHGHIPFAK	231205_OE_RK_KI_TMT_HILIC_20231207122301	34582	68.1482	6.1e-26	1121.34	5	4.15	1322.1	KI	43329.7	43751.1	43194.7	52119.4	39887	34546.2	30541	56882.2	50304.4	45531.2	35903	44456.4	43561	440087	17900	Oligomannose	0	0	0	None	Q3V3R4_HexNAc(2)Hex(8)	Q3V3R4_779	Q3V3R4_779_HexNAc(2)Hex(8)_KI		Yes				Yes
Q3V3R4_779_HexNAc(2)Hex(8)	Q3V3R4	779	HexNAc(2)Hex(8)	2	8				>sp|Q3V3R4|ITA1_MOUSE Integrin alpha-1 OS=Mus musculus OX=10090 GN=Itga1 PE=1 SV=2	Itga1	R.[+229.16293].VTLDFN[+1702.58133]LTDPENGPVLDDALPNSVHGHIPFAK[+229.16293].D	VTLDFNLTDPENGPVLDDALPNSVHGHIPFAK	231205_OE_RK_KI_TMT_HILIC_20231207122301	34583	68.1499	5.1e-26	1401.42	4	2.68	1305.6	KI	55851.5	68965.8	68612.8	77299.8	65248.8	55554.4	52692.8	87080.5	81385.6	75802.6	44658	67195.7	70503.2	688495	17901	Oligomannose	0	0	0	None	Q3V3R4_HexNAc(2)Hex(8)	Q3V3R4_779	Q3V3R4_779_HexNAc(2)Hex(8)_KI		Yes				Yes
Q3V3R4_779_HexNAc(2)Hex(8)	Q3V3R4	779	HexNAc(2)Hex(8)	2	8				>sp|Q3V3R4|ITA1_MOUSE Integrin alpha-1 OS=Mus musculus OX=10090 GN=Itga1 PE=1 SV=2	Itga1	R.[+229.16293].VTLDFN[+1702.58133]LTDPENGPVLDDALPNSVHGHIPFAK[+229.16293].D	VTLDFNLTDPENGPVLDDALPNSVHGHIPFAK	231205_OE_RK_KI_TMT_HILIC_20231207122301	34601	68.1819	1.1e-15	934.616	6	4.89	815.1	KI	12594.7	9504.55	18279.8	15701.1	16287.4	15159.6	15556.8	18146.2	13216.8	17995.6	17476.2	14473.5	16015	152443	17902	Oligomannose	0	0	0	None	Q3V3R4_HexNAc(2)Hex(8)	Q3V3R4_779	Q3V3R4_779_HexNAc(2)Hex(8)_KI		Yes				Yes
Q3V3R4_779_HexNAc(2)Hex(8)	Q3V3R4	779	HexNAc(2)Hex(8)	2	8				>sp|Q3V3R4|ITA1_MOUSE Integrin alpha-1 OS=Mus musculus OX=10090 GN=Itga1 PE=1 SV=2	Itga1	R.[+229.16293].VTLDFN[+1702.58133]LTDPENGPVLDDALPNSVHGHIPFAK[+229.16293].D	VTLDFNLTDPENGPVLDDALPNSVHGHIPFAK	231205_OE_RK_KI_TMT_HILIC_20231207122301	34776	68.5107	2.2e-12	1401.91	4	-0.88	656	KI	15855.6	17768.1	14413.1	13767.8	16340.1	9616.61	8752.86	14104.7	15149.4	12919	16213.7	15628.9	12108.5	138687	17903	Oligomannose	0	0	0	None	Q3V3R4_HexNAc(2)Hex(8)	Q3V3R4_779	Q3V3R4_779_HexNAc(2)Hex(8)_KI		Yes				Yes
Q3V3R4_779_HexNAc(3)Hex(2)Fuc(1)	Q3V3R4	779	HexNAc(3)Hex(2)Fuc(1)	3	2	1			>sp|Q3V3R4|ITA1_MOUSE Integrin alpha-1 OS=Mus musculus OX=10090 GN=Itga1 PE=1 SV=2	Itga1	R.[+229.16293].VTLDFN[+1079.40167]LTDPENGPVLDDALPNSVHGHIPFAK[+229.16293].D	VTLDFNLTDPENGPVLDDALPNSVHGHIPFAK	231205_OE_RK_KI_TMT_HILIC_20231207122301	34560	68.1061	4.6e-09	996.902	5	5.06	471	KI	13940.4	13864.4	37811.4	14022.2	14509.9	20407.4	16258.6	20687.2	16499.5	37035.3	22713.4	18829.7	22177.6	205036	17904	Complex/hybrid	1	0	1	None	Q3V3R4_HexNAc(3)Hex(2)Fuc(1)	Q3V3R4_779	Q3V3R4_779_HexNAc(3)Hex(2)Fuc(1)_KI		Yes				Yes
Q3V3R4_839_HexNAc(4)Hex(7)	Q3V3R4	839	HexNAc(4)Hex(7)	4	7				>sp|Q3V3R4|ITA1_MOUSE Integrin alpha-1 OS=Mus musculus OX=10090 GN=Itga1 PE=1 SV=2	Itga1	R.[+229.16293].SQNDK[+229.16293]FN[+1946.68725]VSLTVK[+229.16293].N	SQNDKFNVSLTVK	231205_OE_RK_KI_TMT_HILIC_20231207122301	23033	46.4263	4.8e-06	1371.99	3	3.24	341	KI	12467	16507	17880.4	17240.9	18387.2	15188.2	12591.5	18922.2	17169.5	22109	20311.7	16496.5	17196.1	168463	17905	Complex/hybrid	2	0	0	None	Q3V3R4_HexNAc(4)Hex(7)	Q3V3R4_839	Q3V3R4_839_HexNAc(4)Hex(7)_KI		Yes				Yes
Q3V3R4_839_HexNAc(2)Hex(9)	Q3V3R4	839	HexNAc(2)Hex(9)	2	9				>sp|Q3V3R4|ITA1_MOUSE Integrin alpha-1 OS=Mus musculus OX=10090 GN=Itga1 PE=1 SV=2	Itga1	R.[+229.16293].SQNDK[+229.16293]FN[+1864.63416]VSLTVK[+229.16293].N	SQNDKFNVSLTVK	231205_OE_RK_KI_TMT_HILIC_20231207122301	23221	46.7781	6.6e-06	1344.31	3	2.52	337.7	KI	15305.6	16194.2	19811.4	16106.3	15608.2	17874	21311.5	27547.4	17312.7	17806.1	16694.3	16605.1	20370.3	184877	17906	Oligomannose	0	0	0	None	Q3V3R4_HexNAc(2)Hex(9)	Q3V3R4_839	Q3V3R4_839_HexNAc(2)Hex(9)_KI		Yes				Yes
Q3V3R4_839_HexNAc(2)Hex(7)	Q3V3R4	839	HexNAc(2)Hex(7)	2	7				>sp|Q3V3R4|ITA1_MOUSE Integrin alpha-1 OS=Mus musculus OX=10090 GN=Itga1 PE=1 SV=2	Itga1	R.[+229.16293].SQNDK[+229.16293]FN[+1540.52851]VSLTVK[+229.16293].N	SQNDKFNVSLTVK	231205_OE_RK_KI_TMT_HILIC_20231207122301	23281	46.8892	8.7e-07	927.709	4	4.2	493.1	KI	18479.5	19546	19369.3	19986.7	18350.4	20938.7	19460	28392.8	26847.6	20741.8	25983.6	19146.4	23276.2	212113	17907	Oligomannose	0	0	0	None	Q3V3R4_HexNAc(2)Hex(7)	Q3V3R4_839	Q3V3R4_839_HexNAc(2)Hex(7)_KI		Yes				Yes
Q3V3R4_882_HexNAc(4)Hex(3)Fuc(2)NeuAc(1)	Q3V3R4	882	HexNAc(4)Hex(3)Fuc(2)NeuAc(1)	4	3	2	1		>sp|Q3V3R4|ITA1_MOUSE Integrin alpha-1 OS=Mus musculus OX=10090 GN=Itga1 PE=1 SV=2	Itga1	R.[+229.16293].TVVQYSPNLIFSGIEEIQK[+229.16293]DSC[+57.02146]ESNQN[+1881.68720]ITC[+57.02146]R.V	TVVQYSPNLIFSGIEEIQKDSCESNQNITCR	231205_OE_RK_KI_TMT_HILIC_20231207122301	35854	70.5367	1.8e-15	1493.18	4	-6.63	806.5	KI	11763.1	11551.2	16795.1	14791.7	11458.9	17203.8	14475.3	23392.9	18027.9	17689.4	15405.3	13272	18157.9	157149	17908	Complex/hybrid	2	1	2	NeuAc	Q3V3R4_HexNAc(4)Hex(3)Fuc(2)NeuAc(1)	Q3V3R4_882	Q3V3R4_882_HexNAc(4)Hex(3)Fuc(2)NeuAc(1)_KI		Yes				Yes
Q3V3R4_882_HexNAc(2)Hex(9)	Q3V3R4	882	HexNAc(2)Hex(9)	2	9				>sp|Q3V3R4|ITA1_MOUSE Integrin alpha-1 OS=Mus musculus OX=10090 GN=Itga1 PE=1 SV=2	Itga1	R.[+229.16293].TVVQYSPNLIFSGIEEIQK[+229.16293]DSC[+57.02146]ESNQN[+1864.63416]ITC[+57.02146]R.V	TVVQYSPNLIFSGIEEIQKDSCESNQNITCR	231205_OE_RK_KI_TMT_HILIC_20231207122301	35847	70.5249	7.1e-15	1488.68	4	1.84	798	KI	21912.4	25180.1	24147.8	30705.4	29852	32791.2	40193.5	51381.4	49434.1	29959.6	21623.2	26359.5	40752	335557	17909	Oligomannose	0	0	0	None	Q3V3R4_HexNAc(2)Hex(9)	Q3V3R4_882	Q3V3R4_882_HexNAc(2)Hex(9)_KI		Yes				Yes
Q3V3R4_882_HexNAc(2)Hex(9)	Q3V3R4	882	HexNAc(2)Hex(9)	2	9				>sp|Q3V3R4|ITA1_MOUSE Integrin alpha-1 OS=Mus musculus OX=10090 GN=Itga1 PE=1 SV=2	Itga1	R.[+229.16293].TVVQYSPNLIFSGIEEIQK[+229.16293]DSC[+57.02146]ESNQN[+1864.63416]ITC[+57.02146]R.V	TVVQYSPNLIFSGIEEIQKDSCESNQNITCR	231205_OE_RK_KI_TMT_HILIC_20231207122301	35829	70.4896	2.8e-13	1191.34	5	-0.2	738.4	KI	38970.4	38638	32999.5	33961.2	27916.4	32921.1	33065.7	52101.2	50911.7	40871	30249.9	34497.1	41974.1	382356	17910	Oligomannose	0	0	0	None	Q3V3R4_HexNAc(2)Hex(9)	Q3V3R4_882	Q3V3R4_882_HexNAc(2)Hex(9)_KI		Yes				Yes
Q3V3R4_882_HexNAc(2)Hex(8)	Q3V3R4	882	HexNAc(2)Hex(8)	2	8				>sp|Q3V3R4|ITA1_MOUSE Integrin alpha-1 OS=Mus musculus OX=10090 GN=Itga1 PE=1 SV=2	Itga1	R.[+229.16293].TVVQYSPNLIFSGIEEIQK[+229.16293]DSC[+57.02146]ESNQN[+1702.58133]ITC[+57.02146]R.V	TVVQYSPNLIFSGIEEIQKDSCESNQNITCR	231205_OE_RK_KI_TMT_HILIC_20231207122301	35902	70.6276	3.7e-16	1448.17	4	3.84	827.4	KI	45830.2	43189.3	43207.9	57386.4	43627	54271.3	67660.9	69618.3	75507.6	51087	34275.7	46648.2	63629	551386	17911	Oligomannose	0	0	0	None	Q3V3R4_HexNAc(2)Hex(8)	Q3V3R4_882	Q3V3R4_882_HexNAc(2)Hex(8)_KI		Yes				Yes
Q3V3R4_882_HexNAc(2)Hex(8)	Q3V3R4	882	HexNAc(2)Hex(8)	2	8				>sp|Q3V3R4|ITA1_MOUSE Integrin alpha-1 OS=Mus musculus OX=10090 GN=Itga1 PE=1 SV=2	Itga1	R.[+229.16293].TVVQYSPNLIFSGIEEIQK[+229.16293]DSC[+57.02146]ESNQN[+1702.58133]ITC[+57.02146]R.V	TVVQYSPNLIFSGIEEIQKDSCESNQNITCR	231205_OE_RK_KI_TMT_HILIC_20231207122301	35885	70.5939	5.1e-15	1158.93	5	2.68	790.8	KI	29011.5	28439.9	37763.6	40287.7	29597.2	42521.2	45688.4	55176.1	54309.4	37504.9	28940.2	33020	47040	400300	17912	Oligomannose	0	0	0	None	Q3V3R4_HexNAc(2)Hex(8)	Q3V3R4_882	Q3V3R4_882_HexNAc(2)Hex(8)_KI		Yes				Yes
Q3V3R4_882_HexNAc(2)Hex(7)	Q3V3R4	882	HexNAc(2)Hex(7)	2	7				>sp|Q3V3R4|ITA1_MOUSE Integrin alpha-1 OS=Mus musculus OX=10090 GN=Itga1 PE=1 SV=2	Itga1	R.[+229.16293].TVVQYSPNLIFSGIEEIQK[+229.16293]DSC[+57.02146]ESNQN[+1540.52851]ITC[+57.02146]R.V	TVVQYSPNLIFSGIEEIQKDSCESNQNITCR	231205_OE_RK_KI_TMT_HILIC_20231207122301	35960	70.7353	3.1e-16	1407.91	4	4.15	840.9	KI	34630.2	28480	35162.5	36457.2	32769.3	38885.8	39299.7	47420.8	47923.1	35960	26547.6	33499.9	41897.9	376989	17913	Oligomannose	0	0	0	None	Q3V3R4_HexNAc(2)Hex(7)	Q3V3R4_882	Q3V3R4_882_HexNAc(2)Hex(7)_KI		Yes				Yes
Q3V3R4_882_HexNAc(2)Hex(7)	Q3V3R4	882	HexNAc(2)Hex(7)	2	7				>sp|Q3V3R4|ITA1_MOUSE Integrin alpha-1 OS=Mus musculus OX=10090 GN=Itga1 PE=1 SV=2	Itga1	R.[+229.16293].TVVQYSPNLIFSGIEEIQK[+229.16293]DSC[+57.02146]ESNQN[+1540.52851]ITC[+57.02146]R.V	TVVQYSPNLIFSGIEEIQKDSCESNQNITCR	231205_OE_RK_KI_TMT_HILIC_20231207122301	35964	70.7421	6.7e-10	1126.52	5	2.25	553.7	KI	51195	43507.6	61433.2	48078.6	47030.8	31316.5	34657.3	50516.7	64885.3	44436.3	46989.1	50249	45162.4	477057	17914	Oligomannose	0	0	0	None	Q3V3R4_HexNAc(2)Hex(7)	Q3V3R4_882	Q3V3R4_882_HexNAc(2)Hex(7)_KI		Yes				Yes
Q3V3R4_882_HexNAc(2)Hex(6)	Q3V3R4	882	HexNAc(2)Hex(6)	2	6				>sp|Q3V3R4|ITA1_MOUSE Integrin alpha-1 OS=Mus musculus OX=10090 GN=Itga1 PE=1 SV=2	Itga1	R.[+229.16293].TVVQYSPNLIFSGIEEIQK[+229.16293]DSC[+57.02146]ESNQN[+1378.47569]ITC[+57.02146]R.V	TVVQYSPNLIFSGIEEIQKDSCESNQNITCR	231205_OE_RK_KI_TMT_HILIC_20231207122301	36053	70.9087	4e-09	1094.11	5	-0.1	568	KI	19078.3	16548.2	19918.6	18326.6	16180.7	16497.8	18874.3	26257.5	16905.3	15716.1	21059.7	18010.5	18850.2	184303	17915	Oligomannose	0	0	0	None	Q3V3R4_HexNAc(2)Hex(6)	Q3V3R4_882	Q3V3R4_882_HexNAc(2)Hex(6)_KI		Yes				Yes
Q3V3R4_882_HexNAc(4)Hex(3)Fuc(2)NeuAc(1)	Q3V3R4	882	HexNAc(4)Hex(3)Fuc(2)NeuAc(1)	4	3	2	1		>sp|Q3V3R4|ITA1_MOUSE Integrin alpha-1 OS=Mus musculus OX=10090 GN=Itga1 PE=1 SV=2	Itga1	K.[+229.16293].DSC[+57.02146]ESNQN[+1881.68720]ITC[+57.02146]R.V	DSCESNQNITCR	231205_OE_RK_KI_TMT_HILIC_20231207122301	7498	16.9866	2e-08	1198.81	3	-5.04	499.4	KI	4807.98	6341.68	2783.39	3987.57	3869.36	1345.29	1635.91	1317.3	4307.8	2592.3	4270.48	4358	2239.72	32988.6	17916	Complex/hybrid	2	1	2	NeuAc	Q3V3R4_HexNAc(4)Hex(3)Fuc(2)NeuAc(1)	Q3V3R4_882	Q3V3R4_882_HexNAc(4)Hex(3)Fuc(2)NeuAc(1)_KI		Yes				Yes
Q3V3R4_882_HexNAc(2)Hex(9)	Q3V3R4	882	HexNAc(2)Hex(9)	2	9				>sp|Q3V3R4|ITA1_MOUSE Integrin alpha-1 OS=Mus musculus OX=10090 GN=Itga1 PE=1 SV=2	Itga1	K.[+229.16293].DSC[+57.02146]ESNQN[+1864.63416]ITC[+57.02146]R.V	DSCESNQNITCR	231205_OE_RK_KI_TMT_HILIC_20231207122301	7490	16.9731	1.9e-13	1193.14	3	2.53	710.6	KI	8732.46	13789.4	5369.88	7829.43	7456.55	1098.09	2362.36	4794.87	6476.25	4714.91	7204.19	8635.55	3889.29	62624.2	17917	Oligomannose	0	0	0	None	Q3V3R4_HexNAc(2)Hex(9)	Q3V3R4_882	Q3V3R4_882_HexNAc(2)Hex(9)_KI		Yes				Yes
Q3V3R4_882_HexNAc(2)Hex(8)	Q3V3R4	882	HexNAc(2)Hex(8)	2	8				>sp|Q3V3R4|ITA1_MOUSE Integrin alpha-1 OS=Mus musculus OX=10090 GN=Itga1 PE=1 SV=2	Itga1	K.[+229.16293].DSC[+57.02146]ESNQN[+1702.58133]ITC[+57.02146]R.V	DSCESNQNITCR	231205_OE_RK_KI_TMT_HILIC_20231207122301	7529	17.0448	3.1e-13	1139.12	3	1.9	715.8	KI	10142.3	19243.6	5161.06	12010.6	12532.5	1910.36	4399.81	4088.29	8536.02	5580.02	7792.64	11818	4902.9	83604.5	17918	Oligomannose	0	0	0	None	Q3V3R4_HexNAc(2)Hex(8)	Q3V3R4_882	Q3V3R4_882_HexNAc(2)Hex(8)_KI		Yes				Yes
Q3V3R4_882_HexNAc(2)Hex(8)	Q3V3R4	882	HexNAc(2)Hex(8)	2	8				>sp|Q3V3R4|ITA1_MOUSE Integrin alpha-1 OS=Mus musculus OX=10090 GN=Itga1 PE=1 SV=2	Itga1	K.[+229.16293].DSC[+57.02146]ESNQN[+1702.58133]ITC[+57.02146]R.V	DSCESNQNITCR	231205_OE_RK_KI_TMT_HILIC_20231207122301	7609	17.1985	8.3e-06	1139.12	3	3.4	327.1	KI	2332.12	4018.57	3510.86	3123.76	2224.8	0	1497.9	2336.59	1775.23	1890.93	2013.8	3042.02	1500.13	22710.8	17919	Oligomannose	0	0	0	None	Q3V3R4_HexNAc(2)Hex(8)	Q3V3R4_882	Q3V3R4_882_HexNAc(2)Hex(8)_KI		Yes				Yes
Q3V3R4_882_HexNAc(2)Hex(7)	Q3V3R4	882	HexNAc(2)Hex(7)	2	7				>sp|Q3V3R4|ITA1_MOUSE Integrin alpha-1 OS=Mus musculus OX=10090 GN=Itga1 PE=1 SV=2	Itga1	K.[+229.16293].DSC[+57.02146]ESNQN[+1540.52851]ITC[+57.02146]R.V	DSCESNQNITCR	231205_OE_RK_KI_TMT_HILIC_20231207122301	7594	17.1716	1.9e-11	1085.1	3	2.92	635.7	KI	3246.49	6043.09	2545.78	3889.25	4340.87	962.238	1243.63	1785.81	2594.17	1424.18	2227.18	4013.09	1602.01	28075.5	17920	Oligomannose	0	0	0	None	Q3V3R4_HexNAc(2)Hex(7)	Q3V3R4_882	Q3V3R4_882_HexNAc(2)Hex(7)_KI		Yes				Yes
Q3V3R4_882_HexNAc(2)Hex(6)	Q3V3R4	882	HexNAc(2)Hex(6)	2	6				>sp|Q3V3R4|ITA1_MOUSE Integrin alpha-1 OS=Mus musculus OX=10090 GN=Itga1 PE=1 SV=2	Itga1	K.[+229.16293].DSC[+57.02146]ESNQN[+1378.47569]ITC[+57.02146]R.V	DSCESNQNITCR	231205_OE_RK_KI_TMT_HILIC_20231207122301	7759	17.4839	0.00054	1031.08	3	1.2	272.6	KI	1879.53	2298.45	2313.46	2468.83	2331.72	0	0	0	2052.71	2039.62	802.453	2258.4	818.467	15384.3	17921	Oligomannose	0	0	0	None	Q3V3R4_HexNAc(2)Hex(6)	Q3V3R4_882	Q3V3R4_882_HexNAc(2)Hex(6)_KI		Yes				Yes
Q3V3R4_882_HexNAc(2)Hex(5)	Q3V3R4	882	HexNAc(2)Hex(5)	2	5				>sp|Q3V3R4|ITA1_MOUSE Integrin alpha-1 OS=Mus musculus OX=10090 GN=Itga1 PE=1 SV=2	Itga1	K.[+229.16293].DSC[+57.02146]ESNQN[+1216.42286]ITC[+57.02146]R.V	DSCESNQNITCR	231205_OE_RK_KI_TMT_HILIC_20231207122301	7837	17.6327	0.00073	977.066	3	2.61	310.4	KI	1299.22	2588.78	0	2001.5	2308.09	0	1300.83	1166.72	1987.74	1945.5	926.17	1639.52	1280.16	14598.4	17922	Oligomannose	0	0	0	None	Q3V3R4_HexNAc(2)Hex(5)	Q3V3R4_882	Q3V3R4_882_HexNAc(2)Hex(5)_KI		Yes				Yes
Q3V3R4_1007_HexNAc(2)Hex(9)	Q3V3R4	1007	HexNAc(2)Hex(9)	2	9				>sp|Q3V3R4|ITA1_MOUSE Integrin alpha-1 OS=Mus musculus OX=10090 GN=Itga1 PE=1 SV=2	Itga1	R.[+229.16293].LAISFPN[+1864.63416]LTSDGYPVLYPTGWSSSDNVNC[+57.02146]RPR.S	LAISFPNLTSDGYPVLYPTGWSSSDNVNCRPR	231205_OE_RK_KI_TMT_HILIC_20231207122301	36694	72.1175	8.8e-14	1419.89	4	6.19	740	KI	20764.6	21989.4	32171.4	24630.1	27860.8	25884.6	25303.9	31603.5	29538	31053.9	55059.7	25483.2	28676.8	270800	17923	Oligomannose	0	0	0	None	Q3V3R4_HexNAc(2)Hex(9)	Q3V3R4_1007	Q3V3R4_1007_HexNAc(2)Hex(9)_KI		Yes				Yes
Q3V3R4_1007_HexNAc(2)Hex(8)	Q3V3R4	1007	HexNAc(2)Hex(8)	2	8				>sp|Q3V3R4|ITA1_MOUSE Integrin alpha-1 OS=Mus musculus OX=10090 GN=Itga1 PE=1 SV=2	Itga1	R.[+229.16293].LAISFPN[+1702.58133]LTSDGYPVLYPTGWSSSDNVNC[+57.02146]RPR.S	LAISFPNLTSDGYPVLYPTGWSSSDNVNCRPR	231205_OE_RK_KI_TMT_HILIC_20231207122301	36736	72.1966	7.6e-23	1379.38	4	4.35	1189.1	KI	18474.6	16430.2	24123.2	24915	21240.9	22805.1	21232.3	30610.3	24619.3	28708.5	20035.9	21036.8	25595.1	233159	17924	Oligomannose	0	0	0	None	Q3V3R4_HexNAc(2)Hex(8)	Q3V3R4_1007	Q3V3R4_1007_HexNAc(2)Hex(8)_KI		Yes				Yes
Q3V3R4_1007_HexNAc(2)Hex(6)	Q3V3R4	1007	HexNAc(2)Hex(6)	2	6				>sp|Q3V3R4|ITA1_MOUSE Integrin alpha-1 OS=Mus musculus OX=10090 GN=Itga1 PE=1 SV=2	Itga1	R.[+229.16293].LAISFPN[+1378.47569]LTSDGYPVLYPTGWSSSDNVNC[+57.02146]RPR.S	LAISFPNLTSDGYPVLYPTGWSSSDNVNCRPR	231205_OE_RK_KI_TMT_HILIC_20231207122301	36882	72.4729	9.6e-27	1298.6	4	2.22	1371.5	KI	103587	112093	117237	127149	113938	110129	100263	132386	129397	115590	79849.2	114801	117553	1.16177e+06	17925	Oligomannose	0	0	0	None	Q3V3R4_HexNAc(2)Hex(6)	Q3V3R4_1007	Q3V3R4_1007_HexNAc(2)Hex(6)_KI		Yes				Yes
Q3V3R4_1007_HexNAc(2)Hex(6)	Q3V3R4	1007	HexNAc(2)Hex(6)	2	6				>sp|Q3V3R4|ITA1_MOUSE Integrin alpha-1 OS=Mus musculus OX=10090 GN=Itga1 PE=1 SV=2	Itga1	R.[+229.16293].LAISFPN[+1378.47569]LTSDGYPVLYPTGWSSSDNVNC[+57.02146]RPR.S	LAISFPNLTSDGYPVLYPTGWSSSDNVNCRPR	231205_OE_RK_KI_TMT_HILIC_20231207122301	36902	72.5118	4.3e-25	1730.8	3	3.68	1264.9	KI	31525.4	36822.7	39340.2	45933.7	35821.4	30217	29612.3	42396.2	37075.6	35358.2	25853.1	37888.7	34931.8	364103	17926	Oligomannose	0	0	0	None	Q3V3R4_HexNAc(2)Hex(6)	Q3V3R4_1007	Q3V3R4_1007_HexNAc(2)Hex(6)_KI		Yes				Yes
Q3V3R4_1007_HexNAc(2)Hex(6)	Q3V3R4	1007	HexNAc(2)Hex(6)	2	6				>sp|Q3V3R4|ITA1_MOUSE Integrin alpha-1 OS=Mus musculus OX=10090 GN=Itga1 PE=1 SV=2	Itga1	R.[+229.16293].LAISFPN[+1378.47569]LTSDGYPVLYPTGWSSSDNVNC[+57.02146]RPR.S	LAISFPNLTSDGYPVLYPTGWSSSDNVNCRPR	231205_OE_RK_KI_TMT_HILIC_20231207122301	36895	72.4999	7.3e-22	1298.35	4	2.87	1148.8	KI	50714.3	51261.5	65066.3	66938.4	50276.6	52306.8	49033.7	66149.2	64866.5	56564.3	43521.1	56851.4	57784.1	573178	17927	Oligomannose	0	0	0	None	Q3V3R4_HexNAc(2)Hex(6)	Q3V3R4_1007	Q3V3R4_1007_HexNAc(2)Hex(6)_KI		Yes				Yes
Q3V3R4_1102_HexNAc(2)Hex(9)	Q3V3R4	1102	HexNAc(2)Hex(9)	2	9				>sp|Q3V3R4|ITA1_MOUSE Integrin alpha-1 OS=Mus musculus OX=10090 GN=Itga1 PE=1 SV=2	Itga1	K.[+229.16293].AHFSSLN[+1864.63416]LTIR.G	AHFSSLNLTIR	231205_OE_RK_KI_TMT_HILIC_20231207122301	22781	45.9548	1.4e-12	1118.17	3	4.45	694.6	KI	50830.6	56103.5	59665.2	61793.8	58928.3	50035.7	44222.6	67014.4	72563.1	69482.8	46061.6	57464.3	60663.7	590640	17928	Oligomannose	0	0	0	None	Q3V3R4_HexNAc(2)Hex(9)	Q3V3R4_1102	Q3V3R4_1102_HexNAc(2)Hex(9)_KI		Yes				Yes
Q3V3R4_1102_HexNAc(2)Hex(8)	Q3V3R4	1102	HexNAc(2)Hex(8)	2	8				>sp|Q3V3R4|ITA1_MOUSE Integrin alpha-1 OS=Mus musculus OX=10090 GN=Itga1 PE=1 SV=2	Itga1	K.[+229.16293].AHFSSLN[+1702.58133]LTIR.G	AHFSSLNLTIR	231205_OE_RK_KI_TMT_HILIC_20231207122301	22808	46.0054	1.2e-11	1064.15	3	3.44	647.9	KI	106119	118682	131131	129913	120238	83023.1	74700.5	115909	144825	116183	72061.9	121217	106928	1.14072e+06	17929	Oligomannose	0	0	0	None	Q3V3R4_HexNAc(2)Hex(8)	Q3V3R4_1102	Q3V3R4_1102_HexNAc(2)Hex(8)_KI		Yes				Yes
Q3V3R4_1102_HexNAc(2)Hex(7)	Q3V3R4	1102	HexNAc(2)Hex(7)	2	7				>sp|Q3V3R4|ITA1_MOUSE Integrin alpha-1 OS=Mus musculus OX=10090 GN=Itga1 PE=1 SV=2	Itga1	K.[+229.16293].AHFSSLN[+1540.52851]LTIR.G	AHFSSLNLTIR	231205_OE_RK_KI_TMT_HILIC_20231207122301	22890	46.1586	1.4e-13	1010.14	3	4.26	716.9	KI	24531.1	33778.4	34850.2	30068.3	33293.2	27085.1	23119.3	36032.8	33953.5	32485.2	28685.5	31304.3	30535.2	309197	17930	Oligomannose	0	0	0	None	Q3V3R4_HexNAc(2)Hex(7)	Q3V3R4_1102	Q3V3R4_1102_HexNAc(2)Hex(7)_KI		Yes				Yes
Q3V3R4_1102_HexNAc(2)Hex(6)	Q3V3R4	1102	HexNAc(2)Hex(6)	2	6				>sp|Q3V3R4|ITA1_MOUSE Integrin alpha-1 OS=Mus musculus OX=10090 GN=Itga1 PE=1 SV=2	Itga1	K.[+229.16293].AHFSSLN[+1378.47569]LTIR.G	AHFSSLNLTIR	231205_OE_RK_KI_TMT_HILIC_20231207122301	22983	46.3313	9.9e-10	956.119	3	4.47	620.1	KI	8827.26	11192.6	13621.6	12688.7	11983.5	11865.9	11922.5	11617.2	13411.1	13863.5	13991.7	11662.7	12536	120994	17931	Oligomannose	0	0	0	None	Q3V3R4_HexNAc(2)Hex(6)	Q3V3R4_1102	Q3V3R4_1102_HexNAc(2)Hex(6)_KI		Yes				Yes
Q3V3R4_1113_HexNAc(3)Hex(6)	Q3V3R4	1113	HexNAc(3)Hex(6)	3	6				>sp|Q3V3R4|ITA1_MOUSE Integrin alpha-1 OS=Mus musculus OX=10090 GN=Itga1 PE=1 SV=2	Itga1	R.[+229.16293].GELQSEN[+1581.55506]SSLTLSSSNRK[+229.16293].R	GELQSENSSLTLSSSNRK	231205_OE_RK_KI_TMT_HILIC_20231207122301	16576	34.207	3.4e-06	994.969	4	4.05	410.5	KI	3423.63	3337.41	6633.85	5324.48	5384.33	5941.11	3534.41	6263.7	6346.93	6468.26	4607.59	4820.74	5710.88	52658.1	17932	Complex/hybrid	1	0	0	None	Q3V3R4_HexNAc(3)Hex(6)	Q3V3R4_1113	Q3V3R4_1113_HexNAc(3)Hex(6)_KI		Yes				Yes
Q3V3R4_1113_HexNAc(3)Hex(4)Fuc(1)	Q3V3R4	1113	HexNAc(3)Hex(4)Fuc(1)	3	4	1			>sp|Q3V3R4|ITA1_MOUSE Integrin alpha-1 OS=Mus musculus OX=10090 GN=Itga1 PE=1 SV=2	Itga1	R.[+229.16293].GELQSEN[+1403.50732]SSLTLSSSNRK[+229.16293].R	GELQSENSSLTLSSSNRK	231205_OE_RK_KI_TMT_HILIC_20231207122301	16729	34.4975	7.7e-15	950.458	4	4.85	772.6	KI	18770.1	18525.9	25054.6	24756.4	23095.3	14532.1	11568.1	18035.6	28120.7	29861.2	18597	22040.4	20423.6	212320	17933	Complex/hybrid	1	0	1	None	Q3V3R4_HexNAc(3)Hex(4)Fuc(1)	Q3V3R4_1113	Q3V3R4_1113_HexNAc(3)Hex(4)Fuc(1)_KI		Yes				Yes
Q3V3R4_1113_HexNAc(3)Hex(4)Fuc(1)	Q3V3R4	1113	HexNAc(3)Hex(4)Fuc(1)	3	4	1			>sp|Q3V3R4|ITA1_MOUSE Integrin alpha-1 OS=Mus musculus OX=10090 GN=Itga1 PE=1 SV=2	Itga1	R.[+229.16293].GELQSEN[+1403.50732]SSLTLSSSNRK[+229.16293].R	GELQSENSSLTLSSSNRK	231205_OE_RK_KI_TMT_HILIC_20231207122301	16727	34.4941	5.4e-11	1266.94	3	4.39	581.8	KI	10729.1	7488.52	10724.8	11262.8	11809.5	4652.01	5097.41	8968.58	14534.4	13025.9	5821.46	10403	9255.66	98293.1	17934	Complex/hybrid	1	0	1	None	Q3V3R4_HexNAc(3)Hex(4)Fuc(1)	Q3V3R4_1113	Q3V3R4_1113_HexNAc(3)Hex(4)Fuc(1)_KI		Yes				Yes
Q3V3R4_1113_HexNAc(2)Hex(6)	Q3V3R4	1113	HexNAc(2)Hex(6)	2	6				>sp|Q3V3R4|ITA1_MOUSE Integrin alpha-1 OS=Mus musculus OX=10090 GN=Itga1 PE=1 SV=2	Itga1	R.[+229.16293].GELQSEN[+1378.47569]SSLTLSSSNRK[+229.16293].R	GELQSENSSLTLSSSNRK	231205_OE_RK_KI_TMT_HILIC_20231207122301	16577	34.2087	6.2e-16	944.199	4	4.02	848.5	KI	9511.51	7480.3	11456.7	11807.8	12340.1	8589.07	6091.9	12703.4	16234.9	14430.4	6720.76	10519.3	11609.9	110646	17935	Oligomannose	0	0	0	None	Q3V3R4_HexNAc(2)Hex(6)	Q3V3R4_1113	Q3V3R4_1113_HexNAc(2)Hex(6)_KI		Yes				Yes
Q3V3R4_1113_HexNAc(2)Hex(6)	Q3V3R4	1113	HexNAc(2)Hex(6)	2	6				>sp|Q3V3R4|ITA1_MOUSE Integrin alpha-1 OS=Mus musculus OX=10090 GN=Itga1 PE=1 SV=2	Itga1	R.[+229.16293].GELQSEN[+1378.47569]SSLTLSSSNRK[+229.16293].R	GELQSENSSLTLSSSNRK	231205_OE_RK_KI_TMT_HILIC_20231207122301	16584	34.2256	5.2e-12	1258.59	3	3.07	621.7	KI	12687.8	13841.9	14743.9	16478.3	13178.2	8371.3	6111.71	12003.6	17675	17973.9	8890.17	14186	12427.1	133066	17936	Oligomannose	0	0	0	None	Q3V3R4_HexNAc(2)Hex(6)	Q3V3R4_1113	Q3V3R4_1113_HexNAc(2)Hex(6)_KI		Yes				Yes
Q3V3R4_1113_HexNAc(2)Hex(5)	Q3V3R4	1113	HexNAc(2)Hex(5)	2	5				>sp|Q3V3R4|ITA1_MOUSE Integrin alpha-1 OS=Mus musculus OX=10090 GN=Itga1 PE=1 SV=2	Itga1	R.[+229.16293].GELQSEN[+1216.42286]SSLTLSSSNRK[+229.16293].R	GELQSENSSLTLSSSNRK	231205_OE_RK_KI_TMT_HILIC_20231207122301	16665	34.3777	7.4e-17	903.684	4	2.74	859.5	KI	10615.4	10549.6	14550	14632.5	12595.4	8920.33	7633.19	10227.4	13068.9	13158.4	11615.1	12588.6	10601.7	115951	17937	Oligomannose	0	0	0	None	Q3V3R4_HexNAc(2)Hex(5)	Q3V3R4_1113	Q3V3R4_1113_HexNAc(2)Hex(5)_KI		Yes				Yes
Q3V3R4_1113_HexNAc(2)Hex(5)	Q3V3R4	1113	HexNAc(2)Hex(5)	2	5				>sp|Q3V3R4|ITA1_MOUSE Integrin alpha-1 OS=Mus musculus OX=10090 GN=Itga1 PE=1 SV=2	Itga1	R.[+229.16293].GELQSEN[+1216.42286]SSLTLSSSNRK[+229.16293].R	GELQSENSSLTLSSSNRK	231205_OE_RK_KI_TMT_HILIC_20231207122301	16657	34.361	5.2e-15	1204.58	3	2.72	763.5	KI	18801.8	22090.9	23448.4	27815.2	22605.1	13486.4	9242.3	17652.5	30093.6	27399.5	12749.1	22952.3	19574.9	212636	17938	Oligomannose	0	0	0	None	Q3V3R4_HexNAc(2)Hex(5)	Q3V3R4_1113	Q3V3R4_1113_HexNAc(2)Hex(5)_KI		Yes				Yes
Q3V3R4_1113_HexNAc(3)Hex(4)Fuc(1)	Q3V3R4	1113	HexNAc(3)Hex(4)Fuc(1)	3	4	1			>sp|Q3V3R4|ITA1_MOUSE Integrin alpha-1 OS=Mus musculus OX=10090 GN=Itga1 PE=1 SV=2	Itga1	R.[+229.16293].GELQSEN[+1403.50732]SSLTLSSSNR.K	GELQSENSSLTLSSSNR	231205_OE_RK_KI_TMT_HILIC_20231207122301	16709	34.4586	1.7e-07	1147.85	3	3.89	486.4	KI	14229.9	17585.4	14236	16647.7	17560.8	12011	9196.85	17836.1	21418.6	19107.7	13776.1	16051.9	15914.1	159830	17939	Complex/hybrid	1	0	1	None	Q3V3R4_HexNAc(3)Hex(4)Fuc(1)	Q3V3R4_1113	Q3V3R4_1113_HexNAc(3)Hex(4)Fuc(1)_KI		Yes				Yes
Q3V3R4_1113_HexNAc(2)Hex(6)	Q3V3R4	1113	HexNAc(2)Hex(6)	2	6				>sp|Q3V3R4|ITA1_MOUSE Integrin alpha-1 OS=Mus musculus OX=10090 GN=Itga1 PE=1 SV=2	Itga1	R.[+229.16293].GELQSEN[+1378.47569]SSLTLSSSNR.K	GELQSENSSLTLSSSNR	231205_OE_RK_KI_TMT_HILIC_20231207122301	16496	34.0534	1.2e-17	1139.51	3	5.42	937.8	KI	11158.9	12196	14535.1	18801.8	15835.8	8096.93	4408.5	10085	15864.8	10886.6	10119.4	14505.5	9868.35	121869	17940	Oligomannose	0	0	0	None	Q3V3R4_HexNAc(2)Hex(6)	Q3V3R4_1113	Q3V3R4_1113_HexNAc(2)Hex(6)_KI		Yes				Yes
Q3V3R4_1113_HexNAc(3)Hex(4)	Q3V3R4	1113	HexNAc(3)Hex(4)	3	4				>sp|Q3V3R4|ITA1_MOUSE Integrin alpha-1 OS=Mus musculus OX=10090 GN=Itga1 PE=1 SV=2	Itga1	R.[+229.16293].GELQSEN[+1257.44941]SSLTLSSSNR.K	GELQSENSSLTLSSSNR	231205_OE_RK_KI_TMT_HILIC_20231207122301	16725	34.4907	4.1e-09	1099.16	3	0.78	569.4	KI	9556.43	12769.8	11388.4	10449	10281	7304.54	5932.56	9891.83	10391.5	11768.7	8605.16	10888.9	9057.82	99733.7	17941	Complex/hybrid	1	0	0	None	Q3V3R4_HexNAc(3)Hex(4)	Q3V3R4_1113	Q3V3R4_1113_HexNAc(3)Hex(4)_KI		Yes				Yes
Q3V3R4_1113_HexNAc(2)Hex(5)	Q3V3R4	1113	HexNAc(2)Hex(5)	2	5				>sp|Q3V3R4|ITA1_MOUSE Integrin alpha-1 OS=Mus musculus OX=10090 GN=Itga1 PE=1 SV=2	Itga1	R.[+229.16293].GELQSEN[+1216.42286]SSLTLSSSNR.K	GELQSENSSLTLSSSNR	231205_OE_RK_KI_TMT_HILIC_20231207122301	16588	34.2323	8.5e-18	1085.49	3	3.92	948.6	KI	25578	34858.6	26279.3	26206.6	31537.2	9258.11	8746.61	17718.8	30051.5	22122.1	25500.1	28891.9	17579.4	232357	17942	Oligomannose	0	0	0	None	Q3V3R4_HexNAc(2)Hex(5)	Q3V3R4_1113	Q3V3R4_1113_HexNAc(2)Hex(5)_KI		Yes				Yes
P09470_116_HexNAc(5)Hex(5)Fuc(1)NeuAc(1)	P09470	116	HexNAc(5)Hex(5)Fuc(1)NeuAc(1)	5	5	1	1		>sp|P09470|ACE_MOUSE Angiotensin-converting enzyme OS=Mus musculus OX=10090 GN=Ace PE=1 SV=3	Ace	K.[+229.16293].AK[+229.16293]ELYESIWQN[+2262.81431]FTDSK[+229.16293].L	AKELYESIWQNFTDSK	231205_OE_RK_KI_TMT_HILIC_20231207122301	31795	62.9108	4.3e-10	1228.33	4	7.02	631.1	KI	16794.6	13562.4	18826.1	18326.6	12897.6	16154	15613.1	22115.9	15024	17096.8	14682.2	16081.4	17200.8	166411	17943	Complex/hybrid	≥3	1	1	NeuAc	P09470_HexNAc(5)Hex(5)Fuc(1)NeuAc(1)	P09470_116	P09470_116_HexNAc(5)Hex(5)Fuc(1)NeuAc(1)_KI	Yes	Yes		Yes	Yes	Yes	Yes
P09470_116_HexNAc(5)Hex(5)Fuc(1)NeuAc(1)	P09470	116	HexNAc(5)Hex(5)Fuc(1)NeuAc(1)	5	5	1	1		>sp|P09470|ACE_MOUSE Angiotensin-converting enzyme OS=Mus musculus OX=10090 GN=Ace PE=1 SV=3	Ace	K.[+229.16293].ELYESIWQN[+2262.81431]FTDSK[+229.16293].L	ELYESIWQNFTDSK	231205_OE_RK_KI_TMT_HILIC_20231207122301	31946	63.199	2e-15	1494.67	3	9.01	827.6	KI	28740.6	35136.3	41664.3	36304.4	29600.5	24547.6	21711	29679.6	33249.1	23012.2	15280.8	34289.2	26439.9	303646	17944	Complex/hybrid	≥3	1	1	NeuAc	P09470_HexNAc(5)Hex(5)Fuc(1)NeuAc(1)	P09470_116	P09470_116_HexNAc(5)Hex(5)Fuc(1)NeuAc(1)_KI	Yes	Yes		Yes	Yes	Yes	Yes
P09470_116_HexNAc(5)Hex(5)Fuc(1)NeuAc(1)	P09470	116	HexNAc(5)Hex(5)Fuc(1)NeuAc(1)	5	5	1	1		>sp|P09470|ACE_MOUSE Angiotensin-converting enzyme OS=Mus musculus OX=10090 GN=Ace PE=1 SV=3	Ace	K.[+229.16293].ELYESIWQN[+2262.81431]FTDSK[+229.16293].L	ELYESIWQNFTDSK	231205_OE_RK_KI_TMT_HILIC_20231207122301	31958	63.2209	2.9e-15	1121.26	4	9.24	806.4	KI	29531.7	30633.7	29820.4	27753.5	25229.3	24586.9	22094.1	29316.8	29807.9	28342.2	20206.1	28593.7	26829.6	277117	17945	Complex/hybrid	≥3	1	1	NeuAc	P09470_HexNAc(5)Hex(5)Fuc(1)NeuAc(1)	P09470_116	P09470_116_HexNAc(5)Hex(5)Fuc(1)NeuAc(1)_KI	Yes	Yes		Yes	Yes	Yes	Yes
P09470_151_HexNAc(5)Hex(5)Fuc(3)	P09470	151	HexNAc(5)Hex(5)Fuc(3)	5	5	3			>sp|P09470|ACE_MOUSE Angiotensin-converting enzyme OS=Mus musculus OX=10090 GN=Ace PE=1 SV=3	Ace	R.[+229.16293].QQYNSLLSN[+2263.83471]MSR.I	QQYNSLLSNMSR	231205_OE_RK_KI_TMT_HILIC_20231207122301	20060	40.8178	4.4e-06	1311.9	3	3.05	438.3	KI	9319.84	13002.8	14111.7	13460.6	12878.3	11761.4	10910.9	13172.8	16827.9	13531.3	8720.29	12554.7	13240.9	128978	17946	Complex/hybrid	≥3	0	≥3	None	P09470_HexNAc(5)Hex(5)Fuc(3)	P09470_151	P09470_151_HexNAc(5)Hex(5)Fuc(3)_KI	Yes	Yes		Yes	Yes	Yes	Yes
P09470_151_HexNAc(5)Hex(5)Fuc(2)	P09470	151	HexNAc(5)Hex(5)Fuc(2)	5	5	2			>sp|P09470|ACE_MOUSE Angiotensin-converting enzyme OS=Mus musculus OX=10090 GN=Ace PE=1 SV=3	Ace	R.[+229.16293].QQYNSLLSN[+2117.77680]MSR.I	QQYNSLLSNMSR	231205_OE_RK_KI_TMT_HILIC_20231207122301	20142	40.971	1.3e-05	1263.22	3	2.96	375.3	KI	10023.4	11244.5	12427.5	13780.1	13259.4	8168.99	10666.9	15773.2	18792.1	12348.4	6194.47	12147	13149.9	126484	17947	Complex/hybrid	≥3	0	2	None	P09470_HexNAc(5)Hex(5)Fuc(2)	P09470_151	P09470_151_HexNAc(5)Hex(5)Fuc(2)_KI	Yes	Yes		Yes	Yes	Yes	Yes
P09470_165_HexNAc(3)Hex(7)Fuc(1)	P09470	165	HexNAc(3)Hex(7)Fuc(1)	3	7	1			>sp|P09470|ACE_MOUSE Angiotensin-converting enzyme OS=Mus musculus OX=10090 GN=Ace PE=1 SV=3	Ace	K.[+229.16293].VC[+57.02146]FPN[+1889.66579]K[+229.16293]TATC[+57.02146]WSLDPELTNILASSR.S	VCFPNKTATCWSLDPELTNILASSR	231205_OE_RK_KI_TMT_HILIC_20231207122301	34757	68.4737	6.3e-15	1307.86	4	7.04	755.3	KI	26020.8	26156.2	33712.4	32412	27363.4	30525.6	25141	40581.9	38169.2	38795.2	19920	29132.9	34642.6	318878	17948	Complex/hybrid	1	0	1	None	P09470_HexNAc(3)Hex(7)Fuc(1)	P09470_165	P09470_165_HexNAc(3)Hex(7)Fuc(1)_KI	Yes	Yes		Yes	Yes	Yes	Yes
P09470_165_HexNAc(3)Hex(6)Fuc(2)	P09470	165	HexNAc(3)Hex(6)Fuc(2)	3	6	2			>sp|P09470|ACE_MOUSE Angiotensin-converting enzyme OS=Mus musculus OX=10090 GN=Ace PE=1 SV=3	Ace	K.[+229.16293].VC[+57.02146]FPN[+1873.67088]K[+229.16293]TATC[+57.02146]WSLDPELTNILASSR.S	VCFPNKTATCWSLDPELTNILASSR	231205_OE_RK_KI_TMT_HILIC_20231207122301	34744	68.4517	3.1e-17	1303.86	4	3.74	861.6	KI	23163.4	24950.2	33396.7	26323	27701.4	36248.4	30683.5	39869.5	49293.7	37515.6	26024.7	27107	38722.2	329146	17949	Complex/hybrid	1	0	2	None	P09470_HexNAc(3)Hex(6)Fuc(2)	P09470_165	P09470_165_HexNAc(3)Hex(6)Fuc(2)_KI	Yes	Yes		Yes	Yes	Yes	Yes
P09470_165_HexNAc(3)Hex(6)Fuc(1)	P09470	165	HexNAc(3)Hex(6)Fuc(1)	3	6	1			>sp|P09470|ACE_MOUSE Angiotensin-converting enzyme OS=Mus musculus OX=10090 GN=Ace PE=1 SV=3	Ace	K.[+229.16293].VC[+57.02146]FPN[+1727.61297]K[+229.16293]TATC[+57.02146]WSLDPELTNILASSR.S	VCFPNKTATCWSLDPELTNILASSR	231205_OE_RK_KI_TMT_HILIC_20231207122301	34834	68.619	7.4e-15	1267.6	4	8.45	794.5	KI	14128.5	13689	18443.6	16836.3	17075.6	18666.5	18204.3	24665.3	23886.1	21967	19043.6	16034.6	21477.8	187562	17950	Complex/hybrid	1	0	1	None	P09470_HexNAc(3)Hex(6)Fuc(1)	P09470_165	P09470_165_HexNAc(3)Hex(6)Fuc(1)_KI	Yes	Yes		Yes	Yes	Yes	Yes
P09470_165_HexNAc(3)Hex(4)Fuc(1)NeuGc(1)	P09470	165	HexNAc(3)Hex(4)Fuc(1)NeuGc(1)	3	4	1		1	>sp|P09470|ACE_MOUSE Angiotensin-converting enzyme OS=Mus musculus OX=10090 GN=Ace PE=1 SV=3	Ace	K.[+229.16293].VC[+57.02146]FPN[+1710.59765]K[+229.16293]TATC[+57.02146]WSLDPELTNILASSR.S	VCFPNKTATCWSLDPELTNILASSR	231205_OE_RK_KI_TMT_HILIC_20231207122301	34829	68.6106	4.4e-17	1263.34	4	5.32	887.8	KI	17670.9	21189	28576	24853.2	19703.9	29009.6	26118.4	34522.8	30150.8	28520.2	32417.5	22398.6	29664.4	260315	17951	Complex/hybrid	1	1	1	NeuGc	P09470_HexNAc(3)Hex(4)Fuc(1)NeuGc(1)	P09470_165	P09470_165_HexNAc(3)Hex(4)Fuc(1)NeuGc(1)_KI	Yes	Yes		Yes	Yes	Yes	Yes
P09470_165_HexNAc(4)Hex(5)Fuc(3)	P09470	165	HexNAc(4)Hex(5)Fuc(3)	4	5	3			>sp|P09470|ACE_MOUSE Angiotensin-converting enzyme OS=Mus musculus OX=10090 GN=Ace PE=1 SV=3	Ace	K.[+229.16293].VC[+57.02146]FPN[+2060.75533]K[+229.16293].T	VCFPNK	231205_OE_RK_KI_TMT_HILIC_20231207122301	19153	39.0934	0.0034	1095.16	3	1.8	417.8	KI	10335.5	12657.7	15811.7	14940.1	10263.2	9525.19	10691.9	13544.3	16567.9	11698.1	10921.2	12801.6	12405.5	126036	17952	Complex/hybrid	2	0	≥3	None	P09470_HexNAc(4)Hex(5)Fuc(3)	P09470_165	P09470_165_HexNAc(4)Hex(5)Fuc(3)_KI	Yes	Yes		Yes	Yes	Yes	Yes
P09470_165_HexNAc(3)Hex(6)Fuc(2)	P09470	165	HexNAc(3)Hex(6)Fuc(2)	3	6	2			>sp|P09470|ACE_MOUSE Angiotensin-converting enzyme OS=Mus musculus OX=10090 GN=Ace PE=1 SV=3	Ace	K.[+229.16293].VC[+57.02146]FPN[+1873.67088]K[+229.16293].T	VCFPNK	231205_OE_RK_KI_TMT_HILIC_20231207122301	19288	39.3493	2.6e-07	1032.8	3	3.71	587.3	KI	27017.1	40623	25135.2	38878.4	32775.5	18173	16487.6	18577.6	40935.7	27323.7	23381	32885.8	24299.5	285927	17953	Complex/hybrid	1	0	2	None	P09470_HexNAc(3)Hex(6)Fuc(2)	P09470_165	P09470_165_HexNAc(3)Hex(6)Fuc(2)_KI	Yes	Yes		Yes	Yes	Yes	Yes
P09470_165_HexNAc(3)Hex(6)Fuc(1)	P09470	165	HexNAc(3)Hex(6)Fuc(1)	3	6	1			>sp|P09470|ACE_MOUSE Angiotensin-converting enzyme OS=Mus musculus OX=10090 GN=Ace PE=1 SV=3	Ace	K.[+229.16293].VC[+57.02146]FPN[+1727.61297]K[+229.16293].T	VCFPNK	231205_OE_RK_KI_TMT_HILIC_20231207122301	19441	39.6424	2.1e-08	984.115	3	4.82	632.9	KI	20416.5	32834.7	23927.2	26924.5	26344.2	11205.2	17729.4	19158.7	37096.6	19827.1	25908.4	26089.4	21003.4	235464	17954	Complex/hybrid	1	0	1	None	P09470_HexNAc(3)Hex(6)Fuc(1)	P09470_165	P09470_165_HexNAc(3)Hex(6)Fuc(1)_KI	Yes	Yes		Yes	Yes	Yes	Yes
P09470_165_HexNAc(3)Hex(5)Fuc(2)	P09470	165	HexNAc(3)Hex(5)Fuc(2)	3	5	2			>sp|P09470|ACE_MOUSE Angiotensin-converting enzyme OS=Mus musculus OX=10090 GN=Ace PE=1 SV=3	Ace	K.[+229.16293].VC[+57.02146]FPN[+1711.61805]K[+229.16293].T	VCFPNK	231205_OE_RK_KI_TMT_HILIC_20231207122301	19419	39.6003	2.1e-09	978.783	3	4.64	655.2	KI	20987.8	32034.2	17380.1	26186.1	20323.3	12920.3	12464.5	15746.8	33878.4	19505.4	10791.7	23382.3	18903.1	211427	17955	Complex/hybrid	1	0	2	None	P09470_HexNAc(3)Hex(5)Fuc(2)	P09470_165	P09470_165_HexNAc(3)Hex(5)Fuc(2)_KI	Yes	Yes		Yes	Yes	Yes	Yes
P09470_323_HexNAc(6)Hex(6)Fuc(1)NeuAc(1)NeuGc(1)	P09470	323	HexNAc(6)Hex(6)Fuc(1)NeuAc(1)NeuGc(1)	6	6	1	1	1	>sp|P09470|ACE_MOUSE Angiotensin-converting enzyme OS=Mus musculus OX=10090 GN=Ace PE=1 SV=3	Ace	K.[+229.16293].GWN[+2935.03683]ATHMFR.V	GWNATHMFR	231205_OE_RK_KI_TMT_HILIC_20231207122301	20031	40.7621	0.0098	1071.94	4	6.2	356.9	KI	5803.07	8883.53	8215.69	8767.84	7472.48	7162.62	7289.19	9887.87	11105.1	9408.27	7530.46	7828.52	8970.61	83995.7	17956	Complex/hybrid	≥3	2	1	Both	P09470_HexNAc(6)Hex(6)Fuc(1)NeuAc(1)NeuGc(1)	P09470_323	P09470_323_HexNAc(6)Hex(6)Fuc(1)NeuAc(1)NeuGc(1)_KI	Yes	Yes		Yes	Yes	Yes	Yes
P09470_323_HexNAc(6)Hex(7)Fuc(1)NeuGc(1)	P09470	323	HexNAc(6)Hex(7)Fuc(1)NeuGc(1)	6	7	1		1	>sp|P09470|ACE_MOUSE Angiotensin-converting enzyme OS=Mus musculus OX=10090 GN=Ace PE=1 SV=3	Ace	K.[+229.16293].GWN[+2805.99424]ATHMFR.V	GWNATHMFR	231205_OE_RK_KI_TMT_HILIC_20231207122301	19351	39.4689	0.0016	1385.57	3	3.88	365.9	KI	9202.12	7843.69	9311.24	9177.28	6788.99	6562.46	6412.94	7555.31	9137.22	6955.45	4514.61	8464.66	7324.68	78946.7	17957	Complex/hybrid	≥3	1	1	NeuGc	P09470_HexNAc(6)Hex(7)Fuc(1)NeuGc(1)	P09470_323	P09470_323_HexNAc(6)Hex(7)Fuc(1)NeuGc(1)_KI	Yes	Yes		Yes	Yes	Yes	Yes
P09470_323_HexNAc(6)Hex(6)Fuc(4)	P09470	323	HexNAc(6)Hex(6)Fuc(4)	6	6	4			>sp|P09470|ACE_MOUSE Angiotensin-converting enzyme OS=Mus musculus OX=10090 GN=Ace PE=1 SV=3	Ace	K.[+229.16293].GWN[+2775.02481]ATHMFR.V	GWNATHMFR	231205_OE_RK_KI_TMT_HILIC_20231207122301	18689	38.2087	1.7e-06	1375.24	3	2.58	497.2	KI	10538.7	13143.1	11465.8	13861.8	12130.3	14909	11964.4	13227.7	21371.6	16058.8	3833.1	12227.9	15506.3	138671	17958	Complex/hybrid	≥3	0	≥3	None	P09470_HexNAc(6)Hex(6)Fuc(4)	P09470_323	P09470_323_HexNAc(6)Hex(6)Fuc(4)_KI	Yes	Yes		Yes	Yes	Yes	Yes
P09470_323_HexNAc(5)Hex(5)Fuc(3)	P09470	323	HexNAc(5)Hex(5)Fuc(3)	5	5	3			>sp|P09470|ACE_MOUSE Angiotensin-converting enzyme OS=Mus musculus OX=10090 GN=Ace PE=1 SV=3	Ace	K.[+229.16293].GWN[+2263.83471]ATHMFR.V	GWNATHMFR	231205_OE_RK_KI_TMT_HILIC_20231207122301	18857	38.5284	1.5e-06	1204.85	3	3.53	503.4	KI	41846.3	43754.1	41032	47703.9	37239.1	20884.6	18101.9	24274.5	30130.7	20842.9	11872.2	42315.1	22846.9	325810	17959	Complex/hybrid	≥3	0	≥3	None	P09470_HexNAc(5)Hex(5)Fuc(3)	P09470_323	P09470_323_HexNAc(5)Hex(5)Fuc(3)_KI	Yes	Yes		Yes	Yes	Yes	Yes
P09470_323_HexNAc(5)Hex(5)Fuc(3)	P09470	323	HexNAc(5)Hex(5)Fuc(3)	5	5	3			>sp|P09470|ACE_MOUSE Angiotensin-converting enzyme OS=Mus musculus OX=10090 GN=Ace PE=1 SV=3	Ace	K.[+229.16293].GWN[+2263.83471]ATHMFR.V	GWNATHMFR	231205_OE_RK_KI_TMT_HILIC_20231207122301	18883	38.5791	3e-05	903.889	4	5.78	377	KI	9248.44	11441.5	8793.22	15476.3	10885.9	4736.75	5289.86	5591.16	9688.74	8319.81	7855.04	11169.1	6725.26	89471.7	17960	Complex/hybrid	≥3	0	≥3	None	P09470_HexNAc(5)Hex(5)Fuc(3)	P09470_323	P09470_323_HexNAc(5)Hex(5)Fuc(3)_KI	Yes	Yes		Yes	Yes	Yes	Yes
P09470_323_HexNAc(5)Hex(5)Fuc(2)	P09470	323	HexNAc(5)Hex(5)Fuc(2)	5	5	2			>sp|P09470|ACE_MOUSE Angiotensin-converting enzyme OS=Mus musculus OX=10090 GN=Ace PE=1 SV=3	Ace	K.[+229.16293].GWN[+2117.77680]ATHMFR.V	GWNATHMFR	231205_OE_RK_KI_TMT_HILIC_20231207122301	19043	38.8842	7.7e-05	1156.16	3	4.05	364.5	KI	12423.5	13245.3	18141	15796.6	15511.9	10170.6	9924	11795.9	15992.8	16684.9	9696.63	15023.6	12913.6	139686	17961	Complex/hybrid	≥3	0	2	None	P09470_HexNAc(5)Hex(5)Fuc(2)	P09470_323	P09470_323_HexNAc(5)Hex(5)Fuc(2)_KI	Yes	Yes		Yes	Yes	Yes	Yes
P09470_514_HexNAc(2)Hex(9)	P09470	514	HexNAc(2)Hex(9)	2	9				>sp|P09470|ACE_MOUSE Angiotensin-converting enzyme OS=Mus musculus OX=10090 GN=Ace PE=1 SV=3	Ace	R.[+229.16293].TK[+229.16293]YQGIC[+57.02146]PPVARN[+1864.63416]ETHFDAGAK[+229.16293].F	TKYQGICPPVARNETHFDAGAK	231205_OE_RK_KI_TMT_HILIC_20231207122301	18513	37.8781	3.2e-06	1003.28	5	4.12	457.3	KI	3058.56	4936.74	5381.11	8280.12	5431.92	12225.2	9557.7	15321	10280.8	6437.92	5464.4	5417.69	10764.5	80911	17962	Oligomannose	0	0	0	None	P09470_HexNAc(2)Hex(9)	P09470_514	P09470_514_HexNAc(2)Hex(9)_KI	Yes	Yes		Yes	Yes	Yes	Yes
P09470_514_HexNAc(3)Hex(5)NeuGc(1)	P09470	514	HexNAc(3)Hex(5)NeuGc(1)	3	5			1	>sp|P09470|ACE_MOUSE Angiotensin-converting enzyme OS=Mus musculus OX=10090 GN=Ace PE=1 SV=3	Ace	R.[+229.16293].TK[+229.16293]YQGIC[+57.02146]PPVARN[+1726.59257]ETHFDAGAK[+229.16293].F	TKYQGICPPVARNETHFDAGAK	231205_OE_RK_KI_TMT_HILIC_20231207122301	18636	38.1095	1.3e-05	975.672	5	8.74	350.9	KI	25850.4	30221.4	39202.4	38640.9	28665.5	31397	31886.9	42019.4	51041.3	43835.5	30233.8	32516.1	40036	362761	17963	Complex/hybrid	1	1	0	NeuGc	P09470_HexNAc(3)Hex(5)NeuGc(1)	P09470_514	P09470_514_HexNAc(3)Hex(5)NeuGc(1)_KI	Yes	Yes		Yes	Yes	Yes	Yes
P09470_514_HexNAc(2)Hex(9)	P09470	514	HexNAc(2)Hex(9)	2	9				>sp|P09470|ACE_MOUSE Angiotensin-converting enzyme OS=Mus musculus OX=10090 GN=Ace PE=1 SV=3	Ace	K.[+229.16293].YQGIC[+57.02146]PPVARN[+1864.63416]ETHFDAGAK[+229.16293].F	YQGICPPVARNETHFDAGAK	231205_OE_RK_KI_TMT_HILIC_20231207122301	19218	39.2162	6.3e-15	1139.01	4	2.87	769.7	KI	10492.8	9140.65	13149	15515.1	13695.2	29403.1	22927.5	44169.6	25407.5	28121.5	10190.4	12398.6	30005.8	212022	17964	Oligomannose	0	0	0	None	P09470_HexNAc(2)Hex(9)	P09470_514	P09470_514_HexNAc(2)Hex(9)_KI	Yes	Yes		Yes	Yes	Yes	Yes
P09470_514_HexNAc(2)Hex(9)	P09470	514	HexNAc(2)Hex(9)	2	9				>sp|P09470|ACE_MOUSE Angiotensin-converting enzyme OS=Mus musculus OX=10090 GN=Ace PE=1 SV=3	Ace	K.[+229.16293].YQGIC[+57.02146]PPVARN[+1864.63416]ETHFDAGAK[+229.16293].F	YQGICPPVARNETHFDAGAK	231205_OE_RK_KI_TMT_HILIC_20231207122301	19238	39.2532	5.2e-15	1139.26	4	2.35	759.3	KI	14000.2	15682.7	25682.6	20025.4	15517	35040.4	25658.5	51667.2	30947.5	33672.5	14761	18181.6	35397.2	267894	17965	Oligomannose	0	0	0	None	P09470_HexNAc(2)Hex(9)	P09470_514	P09470_514_HexNAc(2)Hex(9)_KI	Yes	Yes		Yes	Yes	Yes	Yes
P09470_514_HexNAc(4)Hex(3)Fuc(2)NeuAc(1)	P09470	514	HexNAc(4)Hex(3)Fuc(2)NeuAc(1)	4	3	2	1		>sp|P09470|ACE_MOUSE Angiotensin-converting enzyme OS=Mus musculus OX=10090 GN=Ace PE=1 SV=3	Ace	R.[+229.16293].N[+1881.68720]ETHFDAGAK[+229.16293].F	NETHFDAGAK	231205_OE_RK_KI_TMT_HILIC_20231207122301	11847	25.243	0.00063	858.128	4	-4.98	412.7	KI	5463.68	8215.78	5267.12	5971.03	4644.03	2297.04	2771.16	4844.53	10750.8	4126.6	2669.77	5912.33	4958.03	54351.8	17966	Complex/hybrid	2	1	2	NeuAc	P09470_HexNAc(4)Hex(3)Fuc(2)NeuAc(1)	P09470_514	P09470_514_HexNAc(4)Hex(3)Fuc(2)NeuAc(1)_KI	Yes	Yes		Yes	Yes	Yes	Yes
P09470_514_HexNAc(2)Hex(9)	P09470	514	HexNAc(2)Hex(9)	2	9				>sp|P09470|ACE_MOUSE Angiotensin-converting enzyme OS=Mus musculus OX=10090 GN=Ace PE=1 SV=3	Ace	R.[+229.16293].N[+1864.63416]ETHFDAGAK[+229.16293].F	NETHFDAGAK	231205_OE_RK_KI_TMT_HILIC_20231207122301	11832	25.2176	4e-07	1138.16	3	2.61	521.4	KI	157326	210684	91716.3	181902	125265	27667.5	47855.7	74517.2	322805	101673	67314.6	153379	114904	1.34141e+06	17967	Oligomannose	0	0	0	None	P09470_HexNAc(2)Hex(9)	P09470_514	P09470_514_HexNAc(2)Hex(9)_KI	Yes	Yes		Yes	Yes	Yes	Yes
P09470_514_HexNAc(2)Hex(9)	P09470	514	HexNAc(2)Hex(9)	2	9				>sp|P09470|ACE_MOUSE Angiotensin-converting enzyme OS=Mus musculus OX=10090 GN=Ace PE=1 SV=3	Ace	R.[+229.16293].N[+1864.63416]ETHFDAGAK[+229.16293].F	NETHFDAGAK	231205_OE_RK_KI_TMT_HILIC_20231207122301	11843	25.2362	3.8e-06	853.872	4	2.88	495.1	KI	6555.05	7068.19	5012.4	8484.36	5862.48	0	1182.38	4595.06	12933.3	4645.52	3401.81	6596.49	4671.26	56338.7	17968	Oligomannose	0	0	0	None	P09470_HexNAc(2)Hex(9)	P09470_514	P09470_514_HexNAc(2)Hex(9)_KI	Yes	Yes		Yes	Yes	Yes	Yes
P09470_514_HexNAc(2)Hex(9)	P09470	514	HexNAc(2)Hex(9)	2	9				>sp|P09470|ACE_MOUSE Angiotensin-converting enzyme OS=Mus musculus OX=10090 GN=Ace PE=1 SV=3	Ace	R.[+229.16293].N[+1864.63416]ETHFDAGAK[+229.16293].F	NETHFDAGAK	231205_OE_RK_KI_TMT_HILIC_20231207122301	8512	18.9165	0.0031	853.872	4	3.02	319.5	KI	2358.24	2138.56	3797.89	2965.32	2281.29	1143.21	1419.6	889.151	2867.56	2627.02	1135.89	2708.26	1789.31	22487.9	17969	Oligomannose	0	0	0	None	P09470_HexNAc(2)Hex(9)	P09470_514	P09470_514_HexNAc(2)Hex(9)_KI	Yes	Yes		Yes	Yes	Yes	Yes
P09470_514_HexNAc(2)Hex(8)	P09470	514	HexNAc(2)Hex(8)	2	8				>sp|P09470|ACE_MOUSE Angiotensin-converting enzyme OS=Mus musculus OX=10090 GN=Ace PE=1 SV=3	Ace	R.[+229.16293].N[+1702.58133]ETHFDAGAK[+229.16293].F	NETHFDAGAK	231205_OE_RK_KI_TMT_HILIC_20231207122301	11868	25.2834	1e-06	1084.14	3	2.32	513.9	KI	44552	57634.8	25961.2	54132.5	39530.6	10906.5	16040.2	24124.9	97450.6	29957	25786.1	44362.2	35695.9	400290	17970	Oligomannose	0	0	0	None	P09470_HexNAc(2)Hex(8)	P09470_514	P09470_514_HexNAc(2)Hex(8)_KI	Yes	Yes		Yes	Yes	Yes	Yes
P09470_514_HexNAc(2)Hex(7)	P09470	514	HexNAc(2)Hex(7)	2	7				>sp|P09470|ACE_MOUSE Angiotensin-converting enzyme OS=Mus musculus OX=10090 GN=Ace PE=1 SV=3	Ace	R.[+229.16293].N[+1540.52851]ETHFDAGAK[+229.16293].F	NETHFDAGAK	231205_OE_RK_KI_TMT_HILIC_20231207122301	11920	25.3829	2.3e-07	1030.13	3	3.54	548.1	KI	29452.3	38014.1	18315.1	34708.1	22462.9	7998.66	8785.57	17617.8	62918.1	21600.4	27750	28590.5	23784.1	261873	17971	Oligomannose	0	0	0	None	P09470_HexNAc(2)Hex(7)	P09470_514	P09470_514_HexNAc(2)Hex(7)_KI	Yes	Yes		Yes	Yes	Yes	Yes
P09470_700_HexNAc(7)Hex(8)Fuc(3)	P09470	700	HexNAc(7)Hex(8)Fuc(3)	7	8	3			>sp|P09470|ACE_MOUSE Angiotensin-converting enzyme OS=Mus musculus OX=10090 GN=Ace PE=1 SV=3	Ace	K.[+229.16293].STEVSN[+3156.15192]HTLK[+229.16293].Y	STEVSNHTLK	231205_OE_RK_KI_TMT_HILIC_20231207122301	11330	24.2692	0.00044	1183.53	4	7.3	339.2	KI	7725.49	9665.33	8404.01	8618.33	8157.59	5456.98	6580.26	8827.41	12038.5	9067.94	2723.2	8514.15	8394.21	84541.8	17972	Complex/hybrid	≥3	0	≥3	None	P09470_HexNAc(7)Hex(8)Fuc(3)	P09470_700	P09470_700_HexNAc(7)Hex(8)Fuc(3)_KI	Yes	Yes		Yes	Yes	Yes	Yes
P09470_700_HexNAc(7)Hex(8)Fuc(1)NeuAc(1)	P09470	700	HexNAc(7)Hex(8)Fuc(1)NeuAc(1)	7	8	1	1		>sp|P09470|ACE_MOUSE Angiotensin-converting enzyme OS=Mus musculus OX=10090 GN=Ace PE=1 SV=3	Ace	K.[+229.16293].STEVSN[+3155.13152]HTLK[+229.16293].Y	STEVSNHTLK	231205_OE_RK_KI_TMT_HILIC_20231207122301	12390	26.2746	1.2e-05	1183.02	4	8.71	463.8	KI	2810.61	4241.44	5373.55	6183.68	4307.15	2453.04	3667.97	13876.6	9594.22	9564.85	2550.87	4583.29	7831.34	62073.1	17973	Complex/hybrid	≥3	1	1	NeuAc	P09470_HexNAc(7)Hex(8)Fuc(1)NeuAc(1)	P09470_700	P09470_700_HexNAc(7)Hex(8)Fuc(1)NeuAc(1)_KI	Yes	Yes		Yes	Yes	Yes	Yes
P09470_700_HexNAc(7)Hex(7)Fuc(4)	P09470	700	HexNAc(7)Hex(7)Fuc(4)	7	7	4			>sp|P09470|ACE_MOUSE Angiotensin-converting enzyme OS=Mus musculus OX=10090 GN=Ace PE=1 SV=3	Ace	K.[+229.16293].STEVSN[+3140.15701]HTLK[+229.16293].Y	STEVSNHTLK	231205_OE_RK_KI_TMT_HILIC_20231207122301	11313	24.2354	7.2e-09	1179.02	4	5.49	629.5	KI	2099.65	5266.96	2197.43	3583.16	2428.93	2910.53	6046.58	5431.37	7247.52	3569.04	1954.52	3115.22	5041.01	40781.2	17974	Complex/hybrid	≥3	0	≥3	None	P09470_HexNAc(7)Hex(7)Fuc(4)	P09470_700	P09470_700_HexNAc(7)Hex(7)Fuc(4)_KI	Yes	Yes		Yes	Yes	Yes	Yes
P09470_700_HexNAc(7)Hex(7)Fuc(2)NeuAc(1)	P09470	700	HexNAc(7)Hex(7)Fuc(2)NeuAc(1)	7	7	2	1		>sp|P09470|ACE_MOUSE Angiotensin-converting enzyme OS=Mus musculus OX=10090 GN=Ace PE=1 SV=3	Ace	K.[+229.16293].STEVSN[+3139.13661]HTLK[+229.16293].Y	STEVSNHTLK	231205_OE_RK_KI_TMT_HILIC_20231207122301	12394	26.2866	4.9e-06	1178.77	4	4.85	492.8	KI	0	2112.45	0	2811.81	1288.59	0	0	4485.61	3428.41	2109.57	1393.97	1242.57	2004.72	16236.4	17975	Complex/hybrid	≥3	1	2	NeuAc	P09470_HexNAc(7)Hex(7)Fuc(2)NeuAc(1)	P09470_700	P09470_700_HexNAc(7)Hex(7)Fuc(2)NeuAc(1)_KI	Yes	Yes		Yes	Yes	Yes	Yes
P09470_700_HexNAc(7)Hex(7)Fuc(3)	P09470	700	HexNAc(7)Hex(7)Fuc(3)	7	7	3			>sp|P09470|ACE_MOUSE Angiotensin-converting enzyme OS=Mus musculus OX=10090 GN=Ace PE=1 SV=3	Ace	K.[+229.16293].STEVSN[+2994.09910]HTLK[+229.16293].Y	STEVSNHTLK	231205_OE_RK_KI_TMT_HILIC_20231207122301	11423	24.4428	5.3e-06	1142.76	4	1.68	481	KI	4105.79	3921.45	5338.52	5335.29	5584.79	5302.64	7083	7108.73	8687.54	8479.04	0	4857.17	7332.19	60946.8	17976	Complex/hybrid	≥3	0	≥3	None	P09470_HexNAc(7)Hex(7)Fuc(3)	P09470_700	P09470_700_HexNAc(7)Hex(7)Fuc(3)_KI	Yes	Yes		Yes	Yes	Yes	Yes
P09470_700_HexNAc(7)Hex(6)Fuc(4)	P09470	700	HexNAc(7)Hex(6)Fuc(4)	7	6	4			>sp|P09470|ACE_MOUSE Angiotensin-converting enzyme OS=Mus musculus OX=10090 GN=Ace PE=1 SV=3	Ace	K.[+229.16293].STEVSN[+2978.10418]HTLK[+229.16293].Y	STEVSNHTLK	231205_OE_RK_KI_TMT_HILIC_20231207122301	11444	24.4815	2.2e-06	1138.51	4	1.95	554.8	KI	2571.85	2275.47	2431.65	4100.65	3100.48	4189.3	6437.12	6718.52	9337.01	4561.28	1805.28	2896.02	6248.65	45723.3	17977	Complex/hybrid	≥3	0	≥3	None	P09470_HexNAc(7)Hex(6)Fuc(4)	P09470_700	P09470_700_HexNAc(7)Hex(6)Fuc(4)_KI	Yes	Yes		Yes	Yes	Yes	Yes
P09470_700_HexNAc(7)Hex(6)Fuc(4)	P09470	700	HexNAc(7)Hex(6)Fuc(4)	7	6	4			>sp|P09470|ACE_MOUSE Angiotensin-converting enzyme OS=Mus musculus OX=10090 GN=Ace PE=1 SV=3	Ace	K.[+229.16293].STEVSN[+2978.10418]HTLK[+229.16293].Y	STEVSNHTLK	231205_OE_RK_KI_TMT_HILIC_20231207122301	11463	24.5185	0.0031	1518.01	3	4.26	293.7	KI	2674.3	3259.42	3700.18	2753.88	2652.52	2224.39	3552.4	3231.21	4660.13	3809.76	0	3008.06	3495.58	32518.2	17978	Complex/hybrid	≥3	0	≥3	None	P09470_HexNAc(7)Hex(6)Fuc(4)	P09470_700	P09470_700_HexNAc(7)Hex(6)Fuc(4)_KI	Yes	Yes		Yes	Yes	Yes	Yes
P09470_700_HexNAc(6)Hex(8)Fuc(3)	P09470	700	HexNAc(6)Hex(8)Fuc(3)	6	8	3			>sp|P09470|ACE_MOUSE Angiotensin-converting enzyme OS=Mus musculus OX=10090 GN=Ace PE=1 SV=3	Ace	K.[+229.16293].STEVSN[+2953.07255]HTLK[+229.16293].Y	STEVSNHTLK	231205_OE_RK_KI_TMT_HILIC_20231207122301	12445	26.3845	1e-08	1132.5	4	5.41	612.6	KI	0	1822.35	3168.19	0	0	1335.74	0	13213.2	10900.2	9466.72	0	998.108	6983.16	39906.4	17979	Complex/hybrid	≥3	0	≥3	None	P09470_HexNAc(6)Hex(8)Fuc(3)	P09470_700	P09470_700_HexNAc(6)Hex(8)Fuc(3)_KI	Yes	Yes		Yes	Yes	Yes	Yes
P09470_700_HexNAc(6)Hex(6)Fuc(1)NeuAc(1)NeuGc(1)	P09470	700	HexNAc(6)Hex(6)Fuc(1)NeuAc(1)NeuGc(1)	6	6	1	1	1	>sp|P09470|ACE_MOUSE Angiotensin-converting enzyme OS=Mus musculus OX=10090 GN=Ace PE=1 SV=3	Ace	K.[+229.16293].STEVSN[+2935.03683]HTLK[+229.16293].Y	STEVSNHTLK	231205_OE_RK_KI_TMT_HILIC_20231207122301	12447	26.3879	3.5e-10	1503.66	3	7.11	683.1	KI	0	0	3165.29	3240.6	1942.73	2323.88	1363	17067.4	13657	10250.6	0	1669.73	8932.38	53010.5	17980	Complex/hybrid	≥3	2	1	Both	P09470_HexNAc(6)Hex(6)Fuc(1)NeuAc(1)NeuGc(1)	P09470_700	P09470_700_HexNAc(6)Hex(6)Fuc(1)NeuAc(1)NeuGc(1)_KI	Yes	Yes		Yes	Yes	Yes	Yes
P09470_700_HexNAc(6)Hex(6)Fuc(1)NeuAc(1)NeuGc(1)	P09470	700	HexNAc(6)Hex(6)Fuc(1)NeuAc(1)NeuGc(1)	6	6	1	1	1	>sp|P09470|ACE_MOUSE Angiotensin-converting enzyme OS=Mus musculus OX=10090 GN=Ace PE=1 SV=3	Ace	K.[+229.16293].STEVSN[+2935.03683]HTLK[+229.16293].Y	STEVSNHTLK	231205_OE_RK_KI_TMT_HILIC_20231207122301	12444	26.3828	1.5e-08	1128.25	4	6.65	612.1	KI	1266.32	2970.54	4444.59	5941.46	0	2822.58	2168.48	31226	26683.5	20897.6	3509.81	2924.58	16759.7	98421.2	17981	Complex/hybrid	≥3	2	1	Both	P09470_HexNAc(6)Hex(6)Fuc(1)NeuAc(1)NeuGc(1)	P09470_700	P09470_700_HexNAc(6)Hex(6)Fuc(1)NeuAc(1)NeuGc(1)_KI	Yes	Yes		Yes	Yes	Yes	Yes
P09470_700_HexNAc(7)Hex(6)Fuc(1)NeuAc(1)	P09470	700	HexNAc(7)Hex(6)Fuc(1)NeuAc(1)	7	6	1	1		>sp|P09470|ACE_MOUSE Angiotensin-converting enzyme OS=Mus musculus OX=10090 GN=Ace PE=1 SV=3	Ace	K.[+229.16293].STEVSN[+2831.02587]HTLK[+229.16293].Y	STEVSNHTLK	231205_OE_RK_KI_TMT_HILIC_20231207122301	11544	24.6718	4.4e-05	1102.24	4	5.52	473.7	KI	1869.85	1175.42	3481.95	1941.16	1498.66	7122.34	6103.41	8827.93	4339.57	7742.17	0	1993.41	6827.08	44102.5	17982	Complex/hybrid	≥3	1	1	NeuAc	P09470_HexNAc(7)Hex(6)Fuc(1)NeuAc(1)	P09470_700	P09470_700_HexNAc(7)Hex(6)Fuc(1)NeuAc(1)_KI	Yes	Yes		Yes	Yes	Yes	Yes
P09470_700_HexNAc(6)Hex(7)Fuc(1)NeuGc(1)	P09470	700	HexNAc(6)Hex(7)Fuc(1)NeuGc(1)	6	7	1		1	>sp|P09470|ACE_MOUSE Angiotensin-converting enzyme OS=Mus musculus OX=10090 GN=Ace PE=1 SV=3	Ace	K.[+229.16293].STEVSN[+2805.99424]HTLK[+229.16293].Y	STEVSNHTLK	231205_OE_RK_KI_TMT_HILIC_20231207122301	11983	25.5027	1.3e-07	1095.48	4	5.28	585	KI	1683.16	1472.49	1450.05	1147.68	2279.76	1477.22	1592.8	4440.13	4126.4	3726.63	1908.23	1606.63	3072.64	23396.3	17983	Complex/hybrid	≥3	1	1	NeuGc	P09470_HexNAc(6)Hex(7)Fuc(1)NeuGc(1)	P09470_700	P09470_700_HexNAc(6)Hex(7)Fuc(1)NeuGc(1)_KI	Yes	Yes		Yes	Yes	Yes	Yes
P09470_700_HexNAc(6)Hex(8)NeuAc(1)	P09470	700	HexNAc(6)Hex(8)NeuAc(1)	6	8		1		>sp|P09470|ACE_MOUSE Angiotensin-converting enzyme OS=Mus musculus OX=10090 GN=Ace PE=1 SV=3	Ace	K.[+229.16293].STEVSN[+2805.99424]HTLK[+229.16293].Y	STEVSNHTLK	231205_OE_RK_KI_TMT_HILIC_20231207122301	11986	25.5077	1e-05	1460.31	3	4.74	444.8	KI	0	2373.5	0	0	1822	2544.87	4200.62	2800.81	5608.96	3027.05	0	839.1	3636.46	22377.8	17984	Complex/hybrid	≥3	1	0	NeuAc	P09470_HexNAc(6)Hex(8)NeuAc(1)	P09470_700	P09470_700_HexNAc(6)Hex(8)NeuAc(1)_KI	Yes	Yes		Yes	Yes	Yes	Yes
P09470_700_HexNAc(6)Hex(7)Fuc(1)NeuAc(1)	P09470	700	HexNAc(6)Hex(7)Fuc(1)NeuAc(1)	6	7	1	1		>sp|P09470|ACE_MOUSE Angiotensin-converting enzyme OS=Mus musculus OX=10090 GN=Ace PE=1 SV=3	Ace	K.[+229.16293].STEVSN[+2789.99933]HTLK[+229.16293].Y	STEVSNHTLK	231205_OE_RK_KI_TMT_HILIC_20231207122301	12589	26.6556	8.6e-08	1091.48	4	3.69	590.1	KI	1874.85	2387.86	2329.67	2065.31	2827.98	0	0	8954.69	4608.12	2978.22	2042.09	2297.13	3308.21	28026.7	17985	Complex/hybrid	≥3	1	1	NeuAc	P09470_HexNAc(6)Hex(7)Fuc(1)NeuAc(1)	P09470_700	P09470_700_HexNAc(6)Hex(7)Fuc(1)NeuAc(1)_KI	Yes	Yes		Yes	Yes	Yes	Yes
P09470_700_HexNAc(6)Hex(6)Fuc(2)NeuAc(1)	P09470	700	HexNAc(6)Hex(6)Fuc(2)NeuAc(1)	6	6	2	1		>sp|P09470|ACE_MOUSE Angiotensin-converting enzyme OS=Mus musculus OX=10090 GN=Ace PE=1 SV=3	Ace	K.[+229.16293].STEVSN[+2774.00441]HTLK[+229.16293].Y	STEVSNHTLK	231205_OE_RK_KI_TMT_HILIC_20231207122301	11461	24.5151	0.0017	1087.74	4	4.57	422.5	KI	1820.58	2967.64	2375.27	2496.08	2303.95	1597.97	2080.65	1385.14	2636.13	2079.44	0	2392.7	1955.86	21742.8	17986	Complex/hybrid	≥3	1	2	NeuAc	P09470_HexNAc(6)Hex(6)Fuc(2)NeuAc(1)	P09470_700	P09470_700_HexNAc(6)Hex(6)Fuc(2)NeuAc(1)_KI	Yes	Yes		Yes	Yes	Yes	Yes
P09470_700_HexNAc(6)Hex(7)Fuc(2)	P09470	700	HexNAc(6)Hex(7)Fuc(2)	6	7	2			>sp|P09470|ACE_MOUSE Angiotensin-converting enzyme OS=Mus musculus OX=10090 GN=Ace PE=1 SV=3	Ace	K.[+229.16293].STEVSN[+2644.96182]HTLK[+229.16293].Y	STEVSNHTLK	231205_OE_RK_KI_TMT_HILIC_20231207122301	11658	24.8875	3.4e-06	1055.73	4	8.68	570.3	KI	1614.5	3364	1924.47	2128.2	1399.22	2242.8	2429.37	4398.98	5310.75	2738.06	1355.41	2086.08	3423.99	27550.4	17987	Complex/hybrid	≥3	0	2	None	P09470_HexNAc(6)Hex(7)Fuc(2)	P09470_700	P09470_700_HexNAc(6)Hex(7)Fuc(2)_KI	Yes	Yes		Yes	Yes	Yes	Yes
P09470_700_HexNAc(6)Hex(6)Fuc(3)	P09470	700	HexNAc(6)Hex(6)Fuc(3)	6	6	3			>sp|P09470|ACE_MOUSE Angiotensin-converting enzyme OS=Mus musculus OX=10090 GN=Ace PE=1 SV=3	Ace	K.[+229.16293].STEVSN[+2628.96690]HTLK[+229.16293].Y	STEVSNHTLK	231205_OE_RK_KI_TMT_HILIC_20231207122301	11646	24.8672	1.8e-07	1051.47	4	1.57	587.3	KI	5677.9	4065.96	4810.47	8088.59	5367.29	6642.59	10012.9	17221.3	16665.8	16427.8	1706.63	5602.04	13394.1	94980.6	17988	Complex/hybrid	≥3	0	≥3	None	P09470_HexNAc(6)Hex(6)Fuc(3)	P09470_700	P09470_700_HexNAc(6)Hex(6)Fuc(3)_KI	Yes	Yes		Yes	Yes	Yes	Yes
P09470_700_HexNAc(6)Hex(6)Fuc(3)	P09470	700	HexNAc(6)Hex(6)Fuc(3)	6	6	3			>sp|P09470|ACE_MOUSE Angiotensin-converting enzyme OS=Mus musculus OX=10090 GN=Ace PE=1 SV=3	Ace	K.[+229.16293].STEVSN[+2628.96690]HTLK[+229.16293].Y	STEVSNHTLK	231205_OE_RK_KI_TMT_HILIC_20231207122301	11672	24.9161	1.1e-06	1401.3	3	2.82	525.8	KI	2160.43	2848.77	2688.94	1870.5	2519.53	3977.61	4401.95	6711.46	8788.52	6390.11	1335.54	2417.63	6053.93	42357.8	17989	Complex/hybrid	≥3	0	≥3	None	P09470_HexNAc(6)Hex(6)Fuc(3)	P09470_700	P09470_700_HexNAc(6)Hex(6)Fuc(3)_KI	Yes	Yes		Yes	Yes	Yes	Yes
P09470_700_HexNAc(6)Hex(6)Fuc(1)NeuAc(1)	P09470	700	HexNAc(6)Hex(6)Fuc(1)NeuAc(1)	6	6	1	1		>sp|P09470|ACE_MOUSE Angiotensin-converting enzyme OS=Mus musculus OX=10090 GN=Ace PE=1 SV=3	Ace	K.[+229.16293].STEVSN[+2627.94650]HTLK[+229.16293].Y	STEVSNHTLK	231205_OE_RK_KI_TMT_HILIC_20231207122301	11492	24.5723	3.2e-06	1401.63	3	5.67	517.4	KI	2383.69	3641.55	2813.65	3663.79	3415.94	0	1835.5	1292.05	2124.92	1613.74	0	3183.72	1373.24	22784.8	17990	Complex/hybrid	≥3	1	1	NeuAc	P09470_HexNAc(6)Hex(6)Fuc(1)NeuAc(1)	P09470_700	P09470_700_HexNAc(6)Hex(6)Fuc(1)NeuAc(1)_KI	Yes	Yes		Yes	Yes	Yes	Yes
P09470_700_HexNAc(6)Hex(6)Fuc(2)	P09470	700	HexNAc(6)Hex(6)Fuc(2)	6	6	2			>sp|P09470|ACE_MOUSE Angiotensin-converting enzyme OS=Mus musculus OX=10090 GN=Ace PE=1 SV=3	Ace	K.[+229.16293].STEVSN[+2482.90899]HTLK[+229.16293].Y	STEVSNHTLK	231205_OE_RK_KI_TMT_HILIC_20231207122301	11649	24.8723	0.0024	1014.96	4	7.83	448.3	KI	4600	5236.52	3677.47	3710.04	4124.16	1334.21	2894.5	3073.23	3998.92	2563.39	0	4269.64	2772.85	35212.4	17991	Complex/hybrid	≥3	0	2	None	P09470_HexNAc(6)Hex(6)Fuc(2)	P09470_700	P09470_700_HexNAc(6)Hex(6)Fuc(2)_KI	Yes	Yes		Yes	Yes	Yes	Yes
P09470_700_HexNAc(6)Hex(5)Fuc(3)	P09470	700	HexNAc(6)Hex(5)Fuc(3)	6	5	3			>sp|P09470|ACE_MOUSE Angiotensin-converting enzyme OS=Mus musculus OX=10090 GN=Ace PE=1 SV=3	Ace	K.[+229.16293].STEVSN[+2466.91408]HTLK[+229.16293].Y	STEVSNHTLK	231205_OE_RK_KI_TMT_HILIC_20231207122301	11634	24.8403	1.2e-08	1010.96	4	1.83	648.4	KI	9474.32	10317.4	8312.96	10065.5	9246.5	3700.48	3838.56	4865.05	5910	2513.67	1624	9483.32	4165.55	68244.3	17992	Complex/hybrid	≥3	0	≥3	None	P09470_HexNAc(6)Hex(5)Fuc(3)	P09470_700	P09470_700_HexNAc(6)Hex(5)Fuc(3)_KI	Yes	Yes		Yes	Yes	Yes	Yes
P09470_700_HexNAc(6)Hex(5)Fuc(3)	P09470	700	HexNAc(6)Hex(5)Fuc(3)	6	5	3			>sp|P09470|ACE_MOUSE Angiotensin-converting enzyme OS=Mus musculus OX=10090 GN=Ace PE=1 SV=3	Ace	K.[+229.16293].STEVSN[+2466.91408]HTLK[+229.16293].Y	STEVSNHTLK	231205_OE_RK_KI_TMT_HILIC_20231207122301	11606	24.7881	6.5e-07	1347.61	3	3.6	547.5	KI	5846.72	7041.47	5313.49	4020.75	5305.05	0	3358.63	3727.66	2832.08	4130.6	0	5505.5	2809.79	41576.4	17993	Complex/hybrid	≥3	0	≥3	None	P09470_HexNAc(6)Hex(5)Fuc(3)	P09470_700	P09470_700_HexNAc(6)Hex(5)Fuc(3)_KI	Yes	Yes		Yes	Yes	Yes	Yes
P09470_700_HexNAc(6)Hex(5)Fuc(3)	P09470	700	HexNAc(6)Hex(5)Fuc(3)	6	5	3			>sp|P09470|ACE_MOUSE Angiotensin-converting enzyme OS=Mus musculus OX=10090 GN=Ace PE=1 SV=3	Ace	K.[+229.16293].STEVSN[+2466.91408]HTLK[+229.16293].Y	STEVSNHTLK	231205_OE_RK_KI_TMT_HILIC_20231207122301	11808	25.1722	2.9e-06	1347.61	3	1.79	490.2	KI	1602.04	3181.15	2264.71	2655.93	2049.71	2321.89	5966.06	3927.81	4863.03	3973.14	1744.41	2350.71	4210.39	32805.5	17994	Complex/hybrid	≥3	0	≥3	None	P09470_HexNAc(6)Hex(5)Fuc(3)	P09470_700	P09470_700_HexNAc(6)Hex(5)Fuc(3)_KI	Yes	Yes		Yes	Yes	Yes	Yes
P09470_700_HexNAc(6)Hex(5)Fuc(1)NeuAc(1)	P09470	700	HexNAc(6)Hex(5)Fuc(1)NeuAc(1)	6	5	1	1		>sp|P09470|ACE_MOUSE Angiotensin-converting enzyme OS=Mus musculus OX=10090 GN=Ace PE=1 SV=3	Ace	K.[+229.16293].STEVSN[+2465.89368]HTLK[+229.16293].Y	STEVSNHTLK	231205_OE_RK_KI_TMT_HILIC_20231207122301	11798	25.152	3.1e-05	1010.46	4	7.77	420.6	KI	4770.07	6097.01	8769.78	5609.94	6704.17	5959.39	6882.38	7553.98	10828	12497.6	3180.4	6390.19	8744.26	75672.3	17995	Complex/hybrid	≥3	1	1	NeuAc	P09470_HexNAc(6)Hex(5)Fuc(1)NeuAc(1)	P09470_700	P09470_700_HexNAc(6)Hex(5)Fuc(1)NeuAc(1)_KI	Yes	Yes		Yes	Yes	Yes	Yes
P09470_700_HexNAc(5)Hex(6)Fuc(1)NeuAc(1)	P09470	700	HexNAc(5)Hex(6)Fuc(1)NeuAc(1)	5	6	1	1		>sp|P09470|ACE_MOUSE Angiotensin-converting enzyme OS=Mus musculus OX=10090 GN=Ace PE=1 SV=3	Ace	K.[+229.16293].STEVSN[+2424.86713]HTLK[+229.16293].Y	STEVSNHTLK	231205_OE_RK_KI_TMT_HILIC_20231207122301	12632	26.7399	6.5e-10	1000.45	4	3.58	670.5	KI	2642.73	2727.18	7914.16	11179.9	9049.16	2411.94	1515.78	11895.8	8671.49	6253.88	2945.35	6702.63	6149.79	64262.1	17996	Complex/hybrid	≥3	1	1	NeuAc	P09470_HexNAc(5)Hex(6)Fuc(1)NeuAc(1)	P09470_700	P09470_700_HexNAc(5)Hex(6)Fuc(1)NeuAc(1)_KI	Yes	Yes		Yes	Yes	Yes	Yes
P09470_700_HexNAc(5)Hex(6)Fuc(1)NeuAc(1)	P09470	700	HexNAc(5)Hex(6)Fuc(1)NeuAc(1)	5	6	1	1		>sp|P09470|ACE_MOUSE Angiotensin-converting enzyme OS=Mus musculus OX=10090 GN=Ace PE=1 SV=3	Ace	K.[+229.16293].STEVSN[+2424.86713]HTLK[+229.16293].Y	STEVSNHTLK	231205_OE_RK_KI_TMT_HILIC_20231207122301	12610	26.696	7.3e-07	1333.6	3	2.19	552.3	KI	3373.7	3785.17	12813.2	17609.7	15903.7	3862.95	3211.42	18199.8	15102.3	10982.4	1459.79	10697.1	10271.8	104844	17997	Complex/hybrid	≥3	1	1	NeuAc	P09470_HexNAc(5)Hex(6)Fuc(1)NeuAc(1)	P09470_700	P09470_700_HexNAc(5)Hex(6)Fuc(1)NeuAc(1)_KI	Yes	Yes		Yes	Yes	Yes	Yes
P09470_700_HexNAc(5)Hex(5)Fuc(1)NeuGc(1)	P09470	700	HexNAc(5)Hex(5)Fuc(1)NeuGc(1)	5	5	1		1	>sp|P09470|ACE_MOUSE Angiotensin-converting enzyme OS=Mus musculus OX=10090 GN=Ace PE=1 SV=3	Ace	K.[+229.16293].STEVSN[+2278.80922]HTLK[+229.16293].Y	STEVSNHTLK	231205_OE_RK_KI_TMT_HILIC_20231207122301	12775	27.008	2.4e-05	963.937	4	6.01	407.8	KI	2460.13	1409.11	3176.78	3235.58	3470.93	1937.6	1799.29	5501.76	4002.65	2017.29	0	2750.51	3051.72	29011.1	17998	Complex/hybrid	≥3	1	1	NeuGc	P09470_HexNAc(5)Hex(5)Fuc(1)NeuGc(1)	P09470_700	P09470_700_HexNAc(5)Hex(5)Fuc(1)NeuGc(1)_KI	Yes	Yes		Yes	Yes	Yes	Yes
P09470_700_HexNAc(5)Hex(5)Fuc(3)	P09470	700	HexNAc(5)Hex(5)Fuc(3)	5	5	3			>sp|P09470|ACE_MOUSE Angiotensin-converting enzyme OS=Mus musculus OX=10090 GN=Ace PE=1 SV=3	Ace	K.[+229.16293].STEVSN[+2263.83471]HTLK[+229.16293].Y	STEVSNHTLK	231205_OE_RK_KI_TMT_HILIC_20231207122301	11700	24.9682	7.6e-11	960.19	4	1.87	741.1	KI	36773.8	54231.6	29381.7	43492.2	36212.8	12954.8	21529.5	13667	20076.3	16207.9	4424.51	40018.4	16887.1	284528	17999	Complex/hybrid	≥3	0	≥3	None	P09470_HexNAc(5)Hex(5)Fuc(3)	P09470_700	P09470_700_HexNAc(5)Hex(5)Fuc(3)_KI	Yes	Yes		Yes	Yes	Yes	Yes
P09470_700_HexNAc(5)Hex(5)Fuc(3)	P09470	700	HexNAc(5)Hex(5)Fuc(3)	5	5	3			>sp|P09470|ACE_MOUSE Angiotensin-converting enzyme OS=Mus musculus OX=10090 GN=Ace PE=1 SV=3	Ace	K.[+229.16293].STEVSN[+2263.83471]HTLK[+229.16293].Y	STEVSNHTLK	231205_OE_RK_KI_TMT_HILIC_20231207122301	11699	24.9665	2.1e-10	1279.92	3	1.89	676.4	KI	112295	150915	101926	135411	94299.4	36246.1	56594.4	42387.2	65140.3	37937.6	9061.03	118969	47661.1	833151	18000	Complex/hybrid	≥3	0	≥3	None	P09470_HexNAc(5)Hex(5)Fuc(3)	P09470_700	P09470_700_HexNAc(5)Hex(5)Fuc(3)_KI	Yes	Yes		Yes	Yes	Yes	Yes
P09470_700_HexNAc(5)Hex(5)Fuc(2)	P09470	700	HexNAc(5)Hex(5)Fuc(2)	5	5	2			>sp|P09470|ACE_MOUSE Angiotensin-converting enzyme OS=Mus musculus OX=10090 GN=Ace PE=1 SV=3	Ace	K.[+229.16293].STEVSN[+2117.77680]HTLK[+229.16293].Y	STEVSNHTLK	231205_OE_RK_KI_TMT_HILIC_20231207122301	11860	25.2699	4.9e-11	923.676	4	2.69	723.9	KI	5839.98	8701	5954.21	7103.63	5661.16	2816.77	3788.66	5858.75	7211.64	3648.25	1993.79	6652	4664.81	56584.1	18001	Complex/hybrid	≥3	0	2	None	P09470_HexNAc(5)Hex(5)Fuc(2)	P09470_700	P09470_700_HexNAc(5)Hex(5)Fuc(2)_KI	Yes	Yes		Yes	Yes	Yes	Yes
P09470_700_HexNAc(5)Hex(5)Fuc(2)	P09470	700	HexNAc(5)Hex(5)Fuc(2)	5	5	2			>sp|P09470|ACE_MOUSE Angiotensin-converting enzyme OS=Mus musculus OX=10090 GN=Ace PE=1 SV=3	Ace	K.[+229.16293].STEVSN[+2117.77680]HTLK[+229.16293].Y	STEVSNHTLK	231205_OE_RK_KI_TMT_HILIC_20231207122301	11838	25.2278	2e-10	1231.23	3	2.41	661.4	KI	20078.1	27620	25786.2	31878.2	21565.4	7828.61	11572.1	17970.2	23265.9	18235.6	3148.76	25385.6	15774.5	205800	18002	Complex/hybrid	≥3	0	2	None	P09470_HexNAc(5)Hex(5)Fuc(2)	P09470_700	P09470_700_HexNAc(5)Hex(5)Fuc(2)_KI	Yes	Yes		Yes	Yes	Yes	Yes
P09470_700_HexNAc(5)Hex(5)Fuc(1)	P09470	700	HexNAc(5)Hex(5)Fuc(1)	5	5	1			>sp|P09470|ACE_MOUSE Angiotensin-converting enzyme OS=Mus musculus OX=10090 GN=Ace PE=1 SV=3	Ace	K.[+229.16293].STEVSN[+1971.71889]HTLK[+229.16293].Y	STEVSNHTLK	231205_OE_RK_KI_TMT_HILIC_20231207122301	12011	25.555	3e-05	887.165	4	7.22	442.4	KI	1409.37	1710.26	1391.37	1744.32	1504.49	1035.37	0	2761.4	1766.51	1209.46	1076.36	1551.96	1354.55	14532.5	18003	Complex/hybrid	≥3	0	1	None	P09470_HexNAc(5)Hex(5)Fuc(1)	P09470_700	P09470_700_HexNAc(5)Hex(5)Fuc(1)_KI	Yes	Yes		Yes	Yes	Yes	Yes
P09470_700_HexNAc(5)Hex(4)Fuc(2)	P09470	700	HexNAc(5)Hex(4)Fuc(2)	5	4	2			>sp|P09470|ACE_MOUSE Angiotensin-converting enzyme OS=Mus musculus OX=10090 GN=Ace PE=1 SV=3	Ace	K.[+229.16293].STEVSN[+1955.72397]HTLK[+229.16293].Y	STEVSNHTLK	231205_OE_RK_KI_TMT_HILIC_20231207122301	11869	25.2851	4e-11	883.164	4	3.8	700.5	KI	14097.6	23972.8	15864.2	25473.9	17122.7	6071.31	12288	11355.6	14497.3	11934.7	2694.57	19306.2	11229.4	152678	18004	Complex/hybrid	≥3	0	2	None	P09470_HexNAc(5)Hex(4)Fuc(2)	P09470_700	P09470_700_HexNAc(5)Hex(4)Fuc(2)_KI	Yes	Yes		Yes	Yes	Yes	Yes
P09470_700_HexNAc(5)Hex(4)Fuc(2)	P09470	700	HexNAc(5)Hex(4)Fuc(2)	5	4	2			>sp|P09470|ACE_MOUSE Angiotensin-converting enzyme OS=Mus musculus OX=10090 GN=Ace PE=1 SV=3	Ace	K.[+229.16293].STEVSN[+1955.72397]HTLK[+229.16293].Y	STEVSNHTLK	231205_OE_RK_KI_TMT_HILIC_20231207122301	11864	25.2766	1.3e-10	1177.22	3	4.41	698.4	KI	53005.7	59306.9	48829.2	75342.5	52094.4	22907.4	33381.3	34273.5	38235.6	28034.2	4733.48	57715.7	31366.4	445411	18005	Complex/hybrid	≥3	0	2	None	P09470_HexNAc(5)Hex(4)Fuc(2)	P09470_700	P09470_700_HexNAc(5)Hex(4)Fuc(2)_KI	Yes	Yes		Yes	Yes	Yes	Yes
P09470_700_HexNAc(2)Hex(9)	P09470	700	HexNAc(2)Hex(9)	2	9				>sp|P09470|ACE_MOUSE Angiotensin-converting enzyme OS=Mus musculus OX=10090 GN=Ace PE=1 SV=3	Ace	K.[+229.16293].STEVSN[+1864.63416]HTLK[+229.16293].Y	STEVSNHTLK	231205_OE_RK_KI_TMT_HILIC_20231207122301	11655	24.8824	7.1e-07	1146.85	3	2.26	542.2	KI	5230.94	6515.48	6694.71	7544.31	6181.38	2332.49	4584.85	6059.19	6263.49	4914.52	5940.44	6433.36	4830.91	56321.4	18006	Oligomannose	0	0	0	None	P09470_HexNAc(2)Hex(9)	P09470_700	P09470_700_HexNAc(2)Hex(9)_KI	Yes	Yes		Yes	Yes	Yes	Yes
P09470_700_HexNAc(5)Hex(4)Fuc(1)	P09470	700	HexNAc(5)Hex(4)Fuc(1)	5	4	1			>sp|P09470|ACE_MOUSE Angiotensin-converting enzyme OS=Mus musculus OX=10090 GN=Ace PE=1 SV=3	Ace	K.[+229.16293].STEVSN[+1809.66607]HTLK[+229.16293].Y	STEVSNHTLK	231205_OE_RK_KI_TMT_HILIC_20231207122301	12062	25.6529	0.0096	1128.53	3	5.71	298.5	KI	2510.6	3579.64	3173.78	4920.16	2414.4	1320.81	3123.7	3479.61	3780.65	3069.23	2119.66	3319.71	2954.8	31372.6	18007	Complex/hybrid	≥3	0	1	None	P09470_HexNAc(5)Hex(4)Fuc(1)	P09470_700	P09470_700_HexNAc(5)Hex(4)Fuc(1)_KI	Yes	Yes		Yes	Yes	Yes	Yes
P09470_719_HexNAc(2)Hex(9)	P09470	719	HexNAc(2)Hex(9)	2	9				>sp|P09470|ACE_MOUSE Angiotensin-converting enzyme OS=Mus musculus OX=10090 GN=Ace PE=1 SV=3	Ace	K.[+229.16293].TFDVSNFQN[+1864.63416]SSIK[+229.16293]R.I	TFDVSNFQNSSIKR	231205_OE_RK_KI_TMT_HILIC_20231207122301	21507	43.5448	5.8e-06	1322.61	3	5.68	339.1	KI	20945.6	25330.1	19841.9	27793.5	22565	20141	22182.8	29504.9	28589.1	24325.3	16129	23295.2	24948.6	241219	18008	Oligomannose	0	0	0	None	P09470_HexNAc(2)Hex(9)	P09470_719	P09470_719_HexNAc(2)Hex(9)_KI	Yes	Yes		Yes	Yes	Yes	Yes
P09470_719_HexNAc(4)Hex(3)Fuc(2)NeuAc(1)	P09470	719	HexNAc(4)Hex(3)Fuc(2)NeuAc(1)	4	3	2	1		>sp|P09470|ACE_MOUSE Angiotensin-converting enzyme OS=Mus musculus OX=10090 GN=Ace PE=1 SV=3	Ace	K.[+229.16293].TFDVSNFQN[+1881.68720]SSIK[+229.16293].R	TFDVSNFQNSSIK	231205_OE_RK_KI_TMT_HILIC_20231207122301	24071	48.3864	1e-15	1276.25	3	-1.58	886.9	KI	36599.1	52080.1	35499.2	49946	39864	51870.3	52483.6	75197.3	82753.4	52595.7	23349.5	42797.7	62980.1	528889	18009	Complex/hybrid	2	1	2	NeuAc	P09470_HexNAc(4)Hex(3)Fuc(2)NeuAc(1)	P09470_719	P09470_719_HexNAc(4)Hex(3)Fuc(2)NeuAc(1)_KI	Yes	Yes		Yes	Yes	Yes	Yes
P09470_719_HexNAc(2)Hex(9)	P09470	719	HexNAc(2)Hex(9)	2	9				>sp|P09470|ACE_MOUSE Angiotensin-converting enzyme OS=Mus musculus OX=10090 GN=Ace PE=1 SV=3	Ace	K.[+229.16293].TFDVSNFQN[+1864.63416]SSIK[+229.16293].R	TFDVSNFQNSSIK	231205_OE_RK_KI_TMT_HILIC_20231207122301	24046	48.3374	2e-17	1270.57	3	4.87	926.1	KI	56315.3	68951.1	52753.5	64317.3	55863.1	78618.2	85914.4	114410	143600	78782.3	26510.9	59640.1	100265	799525	18010	Oligomannose	0	0	0	None	P09470_HexNAc(2)Hex(9)	P09470_719	P09470_719_HexNAc(2)Hex(9)_KI	Yes	Yes		Yes	Yes	Yes	Yes
P09470_719_HexNAc(2)Hex(9)	P09470	719	HexNAc(2)Hex(9)	2	9				>sp|P09470|ACE_MOUSE Angiotensin-converting enzyme OS=Mus musculus OX=10090 GN=Ace PE=1 SV=3	Ace	K.[+229.16293].TFDVSNFQN[+1864.63416]SSIK[+229.16293].R	TFDVSNFQNSSIK	231205_OE_RK_KI_TMT_HILIC_20231207122301	24085	48.4117	5e-11	953.183	4	8.09	620.7	KI	9467.24	9426.81	10808.7	10224.9	8938.38	16038.9	16124.6	15785.6	16258.9	13931.8	12079.1	9773.21	15628	127006	18011	Oligomannose	0	0	0	None	P09470_HexNAc(2)Hex(9)	P09470_719	P09470_719_HexNAc(2)Hex(9)_KI	Yes	Yes		Yes	Yes	Yes	Yes
P09470_719_HexNAc(2)Hex(8)	P09470	719	HexNAc(2)Hex(8)	2	8				>sp|P09470|ACE_MOUSE Angiotensin-converting enzyme OS=Mus musculus OX=10090 GN=Ace PE=1 SV=3	Ace	K.[+229.16293].TFDVSNFQN[+1702.58133]SSIK[+229.16293]R.I	TFDVSNFQNSSIKR	231205_OE_RK_KI_TMT_HILIC_20231207122301	21537	43.6022	9e-11	1268.58	3	2.2	580.1	KI	30840.4	36990.7	35058.1	0	0	44995.8	40900.1	65934.3	58587.4	43750.4	25524.3	20577.8	50833.6	357057	18012	Oligomannose	0	0	0	None	P09470_HexNAc(2)Hex(8)	P09470_719	P09470_719_HexNAc(2)Hex(8)_KI	Yes	Yes		Yes	Yes	Yes	Yes
P09470_719_HexNAc(3)Hex(6)Fuc(1)	P09470	719	HexNAc(3)Hex(6)Fuc(1)	3	6	1			>sp|P09470|ACE_MOUSE Angiotensin-converting enzyme OS=Mus musculus OX=10090 GN=Ace PE=1 SV=3	Ace	K.[+229.16293].TFDVSNFQN[+1727.61297]SSIK[+229.16293].R	TFDVSNFQNSSIK	231205_OE_RK_KI_TMT_HILIC_20231207122301	24138	48.5126	5.5e-14	1224.89	3	1.18	757.2	KI	26543.4	39829.4	27569	31584.4	26377.4	26054.2	30264.6	31276.3	40735.1	28714.1	16404.3	30380.7	31408.9	308948	18013	Complex/hybrid	1	0	1	None	P09470_HexNAc(3)Hex(6)Fuc(1)	P09470_719	P09470_719_HexNAc(3)Hex(6)Fuc(1)_KI	Yes	Yes		Yes	Yes	Yes	Yes
P09470_719_HexNAc(3)Hex(6)Fuc(1)	P09470	719	HexNAc(3)Hex(6)Fuc(1)	3	6	1			>sp|P09470|ACE_MOUSE Angiotensin-converting enzyme OS=Mus musculus OX=10090 GN=Ace PE=1 SV=3	Ace	K.[+229.16293].TFDVSNFQN[+1727.61297]SSIK[+229.16293].R	TFDVSNFQNSSIK	231205_OE_RK_KI_TMT_HILIC_20231207122301	24176	48.5849	2.7e-10	1224.89	3	0.88	660.7	KI	18023.1	23872.8	20691.4	22137.3	21918.1	18007	22006.9	22800.4	29198.4	21192.6	16404.6	21328.5	22641	219848	18014	Complex/hybrid	1	0	1	None	P09470_HexNAc(3)Hex(6)Fuc(1)	P09470_719	P09470_719_HexNAc(3)Hex(6)Fuc(1)_KI	Yes	Yes		Yes	Yes	Yes	Yes
P09470_719_HexNAc(2)Hex(8)	P09470	719	HexNAc(2)Hex(8)	2	8				>sp|P09470|ACE_MOUSE Angiotensin-converting enzyme OS=Mus musculus OX=10090 GN=Ace PE=1 SV=3	Ace	K.[+229.16293].TFDVSNFQN[+1702.58133]SSIK[+229.16293].R	TFDVSNFQNSSIK	231205_OE_RK_KI_TMT_HILIC_20231207122301	24099	48.4404	2e-17	1216.55	3	4.71	924.6	KI	86889.6	124088	88274	114694	90425.1	108132	109975	149878	182936	118369	38852.7	100874	133858	1.17366e+06	18015	Oligomannose	0	0	0	None	P09470_HexNAc(2)Hex(8)	P09470_719	P09470_719_HexNAc(2)Hex(8)_KI	Yes	Yes		Yes	Yes	Yes	Yes
P09470_719_HexNAc(2)Hex(7)	P09470	719	HexNAc(2)Hex(7)	2	7				>sp|P09470|ACE_MOUSE Angiotensin-converting enzyme OS=Mus musculus OX=10090 GN=Ace PE=1 SV=3	Ace	K.[+229.16293].TFDVSNFQN[+1540.52851]SSIK[+229.16293]R.I	TFDVSNFQNSSIKR	231205_OE_RK_KI_TMT_HILIC_20231207122301	21578	43.6812	2.2e-08	1214.57	3	3.73	562.8	KI	28345	34105.7	32382.9	0	0	45392.3	48575.4	72109.8	65223.1	45042.8	31216.8	18966.7	55268.7	371177	18016	Oligomannose	0	0	0	None	P09470_HexNAc(2)Hex(7)	P09470_719	P09470_719_HexNAc(2)Hex(7)_KI	Yes	Yes		Yes	Yes	Yes	Yes
P09470_719_HexNAc(2)Hex(7)	P09470	719	HexNAc(2)Hex(7)	2	7				>sp|P09470|ACE_MOUSE Angiotensin-converting enzyme OS=Mus musculus OX=10090 GN=Ace PE=1 SV=3	Ace	K.[+229.16293].TFDVSNFQN[+1540.52851]SSIK[+229.16293]R.I	TFDVSNFQNSSIKR	231205_OE_RK_KI_TMT_HILIC_20231207122301	21607	43.7351	2.6e-05	911.178	4	4.88	408	KI	12346	11316.2	12769	20291.7	14545.3	14634.2	19284.2	21505.5	19170.3	16465.2	18640.6	14253.6	18211.9	162328	18017	Oligomannose	0	0	0	None	P09470_HexNAc(2)Hex(7)	P09470_719	P09470_719_HexNAc(2)Hex(7)_KI	Yes	Yes		Yes	Yes	Yes	Yes
P09470_719_HexNAc(2)Hex(7)	P09470	719	HexNAc(2)Hex(7)	2	7				>sp|P09470|ACE_MOUSE Angiotensin-converting enzyme OS=Mus musculus OX=10090 GN=Ace PE=1 SV=3	Ace	K.[+229.16293].TFDVSNFQN[+1540.52851]SSIK[+229.16293].R	TFDVSNFQNSSIK	231205_OE_RK_KI_TMT_HILIC_20231207122301	24150	48.5361	1.9e-18	1162.53	3	2.54	974.4	KI	104989	140059	93904.5	130722	108901	132622	118630	165371	207733	125351	67001	115715	149941	1.32828e+06	18018	Oligomannose	0	0	0	None	P09470_HexNAc(2)Hex(7)	P09470_719	P09470_719_HexNAc(2)Hex(7)_KI	Yes	Yes		Yes	Yes	Yes	Yes
P09470_719_HexNAc(2)Hex(6)	P09470	719	HexNAc(2)Hex(6)	2	6				>sp|P09470|ACE_MOUSE Angiotensin-converting enzyme OS=Mus musculus OX=10090 GN=Ace PE=1 SV=3	Ace	K.[+229.16293].TFDVSNFQN[+1378.47569]SSIK[+229.16293].R	TFDVSNFQNSSIK	231205_OE_RK_KI_TMT_HILIC_20231207122301	24300	48.8165	1.9e-11	1108.51	3	2.77	618.1	KI	26443.1	36438.6	29517.8	31711	26806.4	27821.5	26127.3	35765.1	31449.8	29294	23687.8	30183.4	30091.6	301375	18019	Oligomannose	0	0	0	None	P09470_HexNAc(2)Hex(6)	P09470_719	P09470_719_HexNAc(2)Hex(6)_KI	Yes	Yes		Yes	Yes	Yes	Yes
P09470_765_HexNAc(3)Hex(6)Fuc(1)	P09470	765	HexNAc(3)Hex(6)Fuc(1)	3	6	1			>sp|P09470|ACE_MOUSE Angiotensin-converting enzyme OS=Mus musculus OX=10090 GN=Ace PE=1 SV=3	Ace	R.[+229.16293].AVLPPK[+229.16293]ELEEYNQILLDMETTYSLSNIC[+57.02146]YTN[+1727.61297]GTC[+57.02146]MPLEPDLTNMMATSR.K	AVLPPKELEEYNQILLDMETTYSLSNICYTNGTCMPLEPDLTNMMATSR	231205_OE_RK_KI_TMT_HILIC_20231207122301	45128	88.0267	1.1e-12	1309.94	6	4.55	687.3	KI	32470.4	18421.8	29504.5	19354.6	20775.4	29690.2	25075.8	41344.5	33903.1	29693.6	26620.3	24105.3	31941.4	280234	18020	Complex/hybrid	1	0	1	None	P09470_HexNAc(3)Hex(6)Fuc(1)	P09470_765	P09470_765_HexNAc(3)Hex(6)Fuc(1)_KI	Yes	Yes		Yes	Yes	Yes	Yes
P09470_947_HexNAc(7)Hex(7)Fuc(5)	P09470	947	HexNAc(7)Hex(7)Fuc(5)	7	7	5			>sp|P09470|ACE_MOUSE Angiotensin-converting enzyme OS=Mus musculus OX=10090 GN=Ace PE=1 SV=3	Ace	K.[+229.16293].EADNFFTSLGLLPVPPEFWN[+3286.21492]K[+229.16293].S	EADNFFTSLGLLPVPPEFWNK	231205_OE_RK_KI_TMT_HILIC_20231207122301	43999	85.8993	4.7e-11	1542.19	4	0.04	608.9	KI	10153.9	6997.59	13580.7	10448.2	8182.3	8624.08	5082.49	14474.4	21874.6	18193.1	5919.7	9872.53	13649.7	117611	18021	Complex/hybrid	≥3	0	≥3	None	P09470_HexNAc(7)Hex(7)Fuc(5)	P09470_947	P09470_947_HexNAc(7)Hex(7)Fuc(5)_KI	Yes	Yes		Yes	Yes	Yes	Yes
P09470_947_HexNAc(7)Hex(7)Fuc(5)	P09470	947	HexNAc(7)Hex(7)Fuc(5)	7	7	5			>sp|P09470|ACE_MOUSE Angiotensin-converting enzyme OS=Mus musculus OX=10090 GN=Ace PE=1 SV=3	Ace	K.[+229.16293].EADNFFTSLGLLPVPPEFWN[+3286.21492]K[+229.16293].S	EADNFFTSLGLLPVPPEFWNK	231205_OE_RK_KI_TMT_HILIC_20231207122301	43971	85.8478	3e-09	1233.96	5	5	520.9	KI	9222.62	7157.43	14603.5	7892.01	9030.56	8388.53	5952.18	12765.9	15565.9	14001	10159	9581.23	11334.7	104580	18022	Complex/hybrid	≥3	0	≥3	None	P09470_HexNAc(7)Hex(7)Fuc(5)	P09470_947	P09470_947_HexNAc(7)Hex(7)Fuc(5)_KI	Yes	Yes		Yes	Yes	Yes	Yes
P09470_947_HexNAc(6)Hex(7)Fuc(3)	P09470	947	HexNAc(6)Hex(7)Fuc(3)	6	7	3			>sp|P09470|ACE_MOUSE Angiotensin-converting enzyme OS=Mus musculus OX=10090 GN=Ace PE=1 SV=3	Ace	K.[+229.16293].EADNFFTSLGLLPVPPEFWN[+2791.01973]K[+229.16293].S	EADNFFTSLGLLPVPPEFWNK	231205_OE_RK_KI_TMT_HILIC_20231207122301	44344	86.553	1.6e-13	1418.41	4	7.95	709.5	KI	29800.6	29261.3	31995.4	26880.6	25461.4	18391.4	15722.9	22688.5	31731.6	23205.3	20549.8	28679.9	22347.9	255139	18023	Complex/hybrid	≥3	0	≥3	None	P09470_HexNAc(6)Hex(7)Fuc(3)	P09470_947	P09470_947_HexNAc(6)Hex(7)Fuc(3)_KI	Yes	Yes		Yes	Yes	Yes	Yes
P09470_947_HexNAc(6)Hex(6)Fuc(4)	P09470	947	HexNAc(6)Hex(6)Fuc(4)	6	6	4			>sp|P09470|ACE_MOUSE Angiotensin-converting enzyme OS=Mus musculus OX=10090 GN=Ace PE=1 SV=3	Ace	K.[+229.16293].EADNFFTSLGLLPVPPEFWN[+2775.02481]K[+229.16293].S	EADNFFTSLGLLPVPPEFWNK	231205_OE_RK_KI_TMT_HILIC_20231207122301	44279	86.4283	8.7e-14	1414.4	4	2.32	750	KI	30858.8	26545	32882.6	28592	27016.4	22641.3	17428.4	29127.5	46844.6	34501	20215.3	29178.9	30108.5	296437	18024	Complex/hybrid	≥3	0	≥3	None	P09470_HexNAc(6)Hex(6)Fuc(4)	P09470_947	P09470_947_HexNAc(6)Hex(6)Fuc(4)_KI	Yes	Yes		Yes	Yes	Yes	Yes
P09470_947_HexNAc(6)Hex(6)Fuc(4)	P09470	947	HexNAc(6)Hex(6)Fuc(4)	6	6	4			>sp|P09470|ACE_MOUSE Angiotensin-converting enzyme OS=Mus musculus OX=10090 GN=Ace PE=1 SV=3	Ace	K.[+229.16293].EADNFFTSLGLLPVPPEFWN[+2775.02481]K[+229.16293].S	EADNFFTSLGLLPVPPEFWNK	231205_OE_RK_KI_TMT_HILIC_20231207122301	44291	86.4518	8.7e-14	1414.4	4	2.24	724.1	KI	12147.6	10977.7	13373.9	11875.7	10474.4	10816.3	6567.02	11525.2	15281.8	13276.2	9128.71	11769.9	11493.3	116316	18025	Complex/hybrid	≥3	0	≥3	None	P09470_HexNAc(6)Hex(6)Fuc(4)	P09470_947	P09470_947_HexNAc(6)Hex(6)Fuc(4)_KI	Yes	Yes		Yes	Yes	Yes	Yes
P09470_947_HexNAc(5)Hex(5)Fuc(3)	P09470	947	HexNAc(5)Hex(5)Fuc(3)	5	5	3			>sp|P09470|ACE_MOUSE Angiotensin-converting enzyme OS=Mus musculus OX=10090 GN=Ace PE=1 SV=3	Ace	K.[+229.16293].EADNFFTSLGLLPVPPEFWN[+2263.83471]K[+229.16293].S	EADNFFTSLGLLPVPPEFWNK	231205_OE_RK_KI_TMT_HILIC_20231207122301	44697	87.2127	1.4e-13	1286.6	4	1.92	705.2	KI	15853.2	14883.2	20289.4	15111.6	12078.4	12174.6	9296.09	13955.9	16000.5	12686.7	11880.2	15643.2	12822.8	142330	18026	Complex/hybrid	≥3	0	≥3	None	P09470_HexNAc(5)Hex(5)Fuc(3)	P09470_947	P09470_947_HexNAc(5)Hex(5)Fuc(3)_KI	Yes	Yes		Yes	Yes	Yes	Yes
P09470_1196_HexNAc(2)Hex(9)	P09470	1196	HexNAc(2)Hex(9)	2	9				>sp|P09470|ACE_MOUSE Angiotensin-converting enzyme OS=Mus musculus OX=10090 GN=Ace PE=1 SV=3	Ace	K.[+229.16293].LITGQPN[+1864.63416]MSASAMMNYFK[+229.16293]PLTEWLVTENRR.H	LITGQPNMSASAMMNYFKPLTEWLVTENRR	231205_OE_RK_KI_TMT_HILIC_20231207122301	42931	83.8817	4.1e-19	1456.18	4	1.33	982.7	KI	20250.8	14484.3	24308.6	24983.3	23635.5	38949.9	31116.1	51502.8	44330.7	34216.3	9511.44	21532.5	40023.2	307778	18027	Oligomannose	0	0	0	None	P09470_HexNAc(2)Hex(9)	P09470_1196	P09470_1196_HexNAc(2)Hex(9)_KI	Yes	Yes		Yes	Yes	Yes	Yes
P09470_1196_HexNAc(2)Hex(8)	P09470	1196	HexNAc(2)Hex(8)	2	8				>sp|P09470|ACE_MOUSE Angiotensin-converting enzyme OS=Mus musculus OX=10090 GN=Ace PE=1 SV=3	Ace	K.[+229.16293].LITGQPN[+1702.58133]MSASAMMNYFK[+229.16293]PLTEWLVTENRR.H	LITGQPNMSASAMMNYFKPLTEWLVTENRR	231205_OE_RK_KI_TMT_HILIC_20231207122301	42984	83.9829	1.4e-19	1415.67	4	-0.17	1043.8	KI	13333.1	13997.9	17698.1	19819.7	13672.3	22613.5	20586.1	38641.1	29002.5	29045.8	12159	15704.2	27977.8	218410	18028	Oligomannose	0	0	0	None	P09470_HexNAc(2)Hex(8)	P09470_1196	P09470_1196_HexNAc(2)Hex(8)_KI	Yes	Yes		Yes	Yes	Yes	Yes
P09470_1196_HexNAc(2)Hex(8)	P09470	1196	HexNAc(2)Hex(8)	2	8				>sp|P09470|ACE_MOUSE Angiotensin-converting enzyme OS=Mus musculus OX=10090 GN=Ace PE=1 SV=3	Ace	K.[+229.16293].LITGQPN[+1702.58133]MSASAMMNYFK[+229.16293]PLTEWLVTENRR.H	LITGQPNMSASAMMNYFKPLTEWLVTENRR	231205_OE_RK_KI_TMT_HILIC_20231207122301	43006	84.0249	3.7e-16	1132.54	5	3.67	814.3	KI	13918.1	13522	16727.8	16125.1	13245.9	14574.5	11474.6	18700.1	17299	16480.8	12364.9	14707.8	15705.8	152068	18029	Oligomannose	0	0	0	None	P09470_HexNAc(2)Hex(8)	P09470_1196	P09470_1196_HexNAc(2)Hex(8)_KI	Yes	Yes		Yes	Yes	Yes	Yes
Q61391_145_HexNAc(6)Hex(6)Fuc(1)NeuAc(1)	Q61391	145	HexNAc(6)Hex(6)Fuc(1)NeuAc(1)	6	6	1	1		>sp|Q61391|NEP_MOUSE Neprilysin OS=Mus musculus OX=10090 GN=Mme PE=1 SV=3	Mme	R.[+229.16293].SC[+57.02146]IN[+2627.94650]ESAIDSR.G	SCINESAIDSR	231205_OE_RK_KI_TMT_HILIC_20231207122301	13322	28.0466	9.2e-06	1370.57	3	8.08	425.7	KI	1534.23	1588.18	2952.68	2120.38	2135.63	3154.25	3916.43	1988.21	5542.92	2032.16	0	2066.22	3326.8	26965.1	18030	Complex/hybrid	≥3	1	1	NeuAc	Q61391_HexNAc(6)Hex(6)Fuc(1)NeuAc(1)	Q61391_145	Q61391_145_HexNAc(6)Hex(6)Fuc(1)NeuAc(1)_KI		Yes				Yes	Yes	Yes
Q61391_145_HexNAc(6)Hex(6)Fuc(2)	Q61391	145	HexNAc(6)Hex(6)Fuc(2)	6	6	2			>sp|Q61391|NEP_MOUSE Neprilysin OS=Mus musculus OX=10090 GN=Mme PE=1 SV=3	Mme	R.[+229.16293].SC[+57.02146]IN[+2482.90899]ESAIDSR.G	SCINESAIDSR	231205_OE_RK_KI_TMT_HILIC_20231207122301	13385	28.1665	1e-10	1321.89	3	4.86	658.2	KI	1699.78	1938.65	1265.97	0	1323.87	5013.32	4192.98	4275.84	8555.46	5638.99	0	1245.65	5535.32	33904.9	18031	Complex/hybrid	≥3	0	2	None	Q61391_HexNAc(6)Hex(6)Fuc(2)	Q61391_145	Q61391_145_HexNAc(6)Hex(6)Fuc(2)_KI		Yes				Yes	Yes	Yes
Q61391_145_HexNAc(6)Hex(6)Fuc(2)	Q61391	145	HexNAc(6)Hex(6)Fuc(2)	6	6	2			>sp|Q61391|NEP_MOUSE Neprilysin OS=Mus musculus OX=10090 GN=Mme PE=1 SV=3	Mme	R.[+229.16293].SC[+57.02146]IN[+2482.90899]ESAIDSR.G	SCINESAIDSR	231205_OE_RK_KI_TMT_HILIC_20231207122301	13371	28.1396	1.4e-06	1321.89	3	4.67	492.8	KI	1249.52	2515.78	1639.66	1164.18	1090.85	2723.99	2451.98	4742.88	4298.02	2741.04	2231.69	1532	3391.58	24617.9	18032	Complex/hybrid	≥3	0	2	None	Q61391_HexNAc(6)Hex(6)Fuc(2)	Q61391_145	Q61391_145_HexNAc(6)Hex(6)Fuc(2)_KI		Yes				Yes	Yes	Yes
Q61391_145_HexNAc(6)Hex(6)Fuc(2)	Q61391	145	HexNAc(6)Hex(6)Fuc(2)	6	6	2			>sp|Q61391|NEP_MOUSE Neprilysin OS=Mus musculus OX=10090 GN=Mme PE=1 SV=3	Mme	R.[+229.16293].SC[+57.02146]IN[+2482.90899]ESAIDSR.G	SCINESAIDSR	231205_OE_RK_KI_TMT_HILIC_20231207122301	13415	28.2239	0.00042	991.667	4	2.47	325.9	KI	1082.56	1472.43	0	2946.04	1054.96	1481.78	2113.23	1853.75	3253.88	1733.56	1786.63	1311.2	2087.24	16992.2	18033	Complex/hybrid	≥3	0	2	None	Q61391_HexNAc(6)Hex(6)Fuc(2)	Q61391_145	Q61391_145_HexNAc(6)Hex(6)Fuc(2)_KI		Yes				Yes	Yes	Yes
Q61391_145_HexNAc(6)Hex(5)Fuc(2)	Q61391	145	HexNAc(6)Hex(5)Fuc(2)	6	5	2			>sp|Q61391|NEP_MOUSE Neprilysin OS=Mus musculus OX=10090 GN=Mme PE=1 SV=3	Mme	R.[+229.16293].SC[+57.02146]IN[+2320.85617]ESAIDSR.G	SCINESAIDSR	231205_OE_RK_KI_TMT_HILIC_20231207122301	13416	28.2256	3.6e-07	1267.87	3	3.54	521.8	KI	0	1408.17	1893.94	2640.71	2424.66	5604.26	4171.07	3328.1	5664.15	5069	2234.16	1673.5	4767.32	32204.1	18034	Complex/hybrid	≥3	0	2	None	Q61391_HexNAc(6)Hex(5)Fuc(2)	Q61391_145	Q61391_145_HexNAc(6)Hex(5)Fuc(2)_KI		Yes				Yes	Yes	Yes
Q61391_145_HexNAc(5)Hex(4)NeuGc(2)	Q61391	145	HexNAc(5)Hex(4)NeuGc(2)	5	4			2	>sp|Q61391|NEP_MOUSE Neprilysin OS=Mus musculus OX=10090 GN=Mme PE=1 SV=3	Mme	R.[+229.16293].SC[+57.02146]IN[+2277.78882]ESAIDSR.G	SCINESAIDSR	231205_OE_RK_KI_TMT_HILIC_20231207122301	14722	30.6979	0.00064	1253.52	3	7.15	331.4	KI	3333.4	3090.12	2798.19	4894.92	3191.46	3106.34	2402.67	5055.69	4949	4330.47	2048.72	3461.61	3968.83	37152.2	18035	Complex/hybrid	≥3	2	0	NeuGc	Q61391_HexNAc(5)Hex(4)NeuGc(2)	Q61391_145	Q61391_145_HexNAc(5)Hex(4)NeuGc(2)_KI		Yes				Yes	Yes	Yes
Q61391_145_HexNAc(6)Hex(5)Fuc(1)	Q61391	145	HexNAc(6)Hex(5)Fuc(1)	6	5	1			>sp|Q61391|NEP_MOUSE Neprilysin OS=Mus musculus OX=10090 GN=Mme PE=1 SV=3	Mme	R.[+229.16293].SC[+57.02146]IN[+2174.79826]ESAIDSR.G	SCINESAIDSR	231205_OE_RK_KI_TMT_HILIC_20231207122301	13559	28.4955	4.1e-06	1219.18	3	3.63	424.2	KI	1652.6	1828.47	1518.51	1772.12	1498.28	2788.46	3049.87	3996.63	2821.81	3400.06	1980.16	1653.99	3211.37	24326.8	18036	Complex/hybrid	≥3	0	1	None	Q61391_HexNAc(6)Hex(5)Fuc(1)	Q61391_145	Q61391_145_HexNAc(6)Hex(5)Fuc(1)_KI		Yes				Yes	Yes	Yes
Q61391_145_HexNAc(5)Hex(5)Fuc(2)	Q61391	145	HexNAc(5)Hex(5)Fuc(2)	5	5	2			>sp|Q61391|NEP_MOUSE Neprilysin OS=Mus musculus OX=10090 GN=Mme PE=1 SV=3	Mme	R.[+229.16293].SC[+57.02146]IN[+2117.77680]ESAIDSR.G	SCINESAIDSR	231205_OE_RK_KI_TMT_HILIC_20231207122301	13512	28.4095	2e-14	1200.18	3	4.77	752.6	KI	11426.9	12329.5	9287.31	14126.6	11950.1	21318	26586.7	17969.6	28711.5	20834.1	5940.94	11824.1	23084	174540	18037	Complex/hybrid	≥3	0	2	None	Q61391_HexNAc(5)Hex(5)Fuc(2)	Q61391_145	Q61391_145_HexNAc(5)Hex(5)Fuc(2)_KI		Yes				Yes	Yes	Yes
Q61391_145_HexNAc(5)Hex(5)Fuc(2)	Q61391	145	HexNAc(5)Hex(5)Fuc(2)	5	5	2			>sp|Q61391|NEP_MOUSE Neprilysin OS=Mus musculus OX=10090 GN=Mme PE=1 SV=3	Mme	R.[+229.16293].SC[+57.02146]IN[+2117.77680]ESAIDSR.G	SCINESAIDSR	231205_OE_RK_KI_TMT_HILIC_20231207122301	13515	28.4146	3.4e-07	900.386	4	4.92	556.4	KI	2812.91	4329.38	3631.19	2286.56	2726.8	3790.89	7681.34	5601.59	7204.54	5071.26	8317.08	3157.37	5869.92	45136.5	18038	Complex/hybrid	≥3	0	2	None	Q61391_HexNAc(5)Hex(5)Fuc(2)	Q61391_145	Q61391_145_HexNAc(5)Hex(5)Fuc(2)_KI		Yes				Yes	Yes	Yes
Q61391_145_HexNAc(5)Hex(5)Fuc(2)	Q61391	145	HexNAc(5)Hex(5)Fuc(2)	5	5	2			>sp|Q61391|NEP_MOUSE Neprilysin OS=Mus musculus OX=10090 GN=Mme PE=1 SV=3	Mme	R.[+229.16293].SC[+57.02146]IN[+2117.77680]ESAIDSR.G	SCINESAIDSR	231205_OE_RK_KI_TMT_HILIC_20231207122301	13531	28.4432	1.5e-05	1799.76	2	2.38	307.8	KI	0	1188.82	0	0	0	0	1354.11	0	2618.13	1142.95	0	237.765	1023.04	6304.02	18039	Complex/hybrid	≥3	0	2	None	Q61391_HexNAc(5)Hex(5)Fuc(2)	Q61391_145	Q61391_145_HexNAc(5)Hex(5)Fuc(2)_KI		Yes				Yes	Yes	Yes
Q61391_145_HexNAc(6)Hex(4)Fuc(1)	Q61391	145	HexNAc(6)Hex(4)Fuc(1)	6	4	1			>sp|Q61391|NEP_MOUSE Neprilysin OS=Mus musculus OX=10090 GN=Mme PE=1 SV=3	Mme	R.[+229.16293].SC[+57.02146]IN[+2012.74544]ESAIDSR.G	SCINESAIDSR	231205_OE_RK_KI_TMT_HILIC_20231207122301	13650	28.6677	0.0027	1165.17	3	4.77	329.5	KI	3791.39	4391.11	3473.48	2814.17	3427.02	2169.26	1805.67	3200.39	4493.73	3470.92	3328.97	3579.43	3027.99	33037.1	18040	Complex/hybrid	≥3	0	1	None	Q61391_HexNAc(6)Hex(4)Fuc(1)	Q61391_145	Q61391_145_HexNAc(6)Hex(4)Fuc(1)_KI		Yes				Yes	Yes	Yes
Q61391_145_HexNAc(5)Hex(5)Fuc(1)	Q61391	145	HexNAc(5)Hex(5)Fuc(1)	5	5	1			>sp|Q61391|NEP_MOUSE Neprilysin OS=Mus musculus OX=10090 GN=Mme PE=1 SV=3	Mme	R.[+229.16293].SC[+57.02146]IN[+1971.71889]ESAIDSR.G	SCINESAIDSR	231205_OE_RK_KI_TMT_HILIC_20231207122301	13593	28.5616	6.1e-11	1151.49	3	3.22	695.5	KI	3666.93	6154.46	5007.53	5098.95	5591.33	8392.89	8499.18	10999.3	11513.6	8486.43	2359.47	5103.84	9578.28	73410.6	18041	Complex/hybrid	≥3	0	1	None	Q61391_HexNAc(5)Hex(5)Fuc(1)	Q61391_145	Q61391_145_HexNAc(5)Hex(5)Fuc(1)_KI		Yes				Yes	Yes	Yes
Q61391_145_HexNAc(5)Hex(5)Fuc(1)	Q61391	145	HexNAc(5)Hex(5)Fuc(1)	5	5	1			>sp|Q61391|NEP_MOUSE Neprilysin OS=Mus musculus OX=10090 GN=Mme PE=1 SV=3	Mme	R.[+229.16293].SC[+57.02146]IN[+1971.71889]ESAIDSR.G	SCINESAIDSR	231205_OE_RK_KI_TMT_HILIC_20231207122301	13620	28.6121	8.9e-06	863.871	4	5.28	445.2	KI	1838.82	3072.37	1277.59	3374.03	2696.94	1371.87	2568.84	4815.26	3346.84	3145.19	1982.48	2451.95	3049.6	27507.8	18042	Complex/hybrid	≥3	0	1	None	Q61391_HexNAc(5)Hex(5)Fuc(1)	Q61391_145	Q61391_145_HexNAc(5)Hex(5)Fuc(1)_KI		Yes				Yes	Yes	Yes
Q61391_145_HexNAc(5)Hex(5)	Q61391	145	HexNAc(5)Hex(5)	5	5				>sp|Q61391|NEP_MOUSE Neprilysin OS=Mus musculus OX=10090 GN=Mme PE=1 SV=3	Mme	R.[+229.16293].SC[+57.02146]IN[+1825.66098]ESAIDSR.G	SCINESAIDSR	231205_OE_RK_KI_TMT_HILIC_20231207122301	13730	28.8213	3.1e-07	1102.81	3	5.93	562.6	KI	5813.26	3860.11	5848.72	6455.87	4909.15	5372.01	4202.38	8336.14	9035.94	6365.88	4281.7	5377.42	6662.47	60199.5	18043	Complex/hybrid	≥3	0	0	None	Q61391_HexNAc(5)Hex(5)	Q61391_145	Q61391_145_HexNAc(5)Hex(5)_KI		Yes				Yes	Yes	Yes
Q61391_145_HexNAc(5)Hex(4)Fuc(1)	Q61391	145	HexNAc(5)Hex(4)Fuc(1)	5	4	1			>sp|Q61391|NEP_MOUSE Neprilysin OS=Mus musculus OX=10090 GN=Mme PE=1 SV=3	Mme	R.[+229.16293].SC[+57.02146]IN[+1809.66607]ESAIDSR.G	SCINESAIDSR	231205_OE_RK_KI_TMT_HILIC_20231207122301	13619	28.6104	1.6e-14	1097.47	3	3.93	770.2	KI	16091.8	20536.6	10987	20580.4	13637.8	21060.8	32384.4	26306.3	32878.9	24581.5	5687.56	16366.7	27442.4	219045	18044	Complex/hybrid	≥3	0	1	None	Q61391_HexNAc(5)Hex(4)Fuc(1)	Q61391_145	Q61391_145_HexNAc(5)Hex(4)Fuc(1)_KI		Yes				Yes	Yes	Yes
Q61391_145_HexNAc(5)Hex(4)Fuc(1)	Q61391	145	HexNAc(5)Hex(4)Fuc(1)	5	4	1			>sp|Q61391|NEP_MOUSE Neprilysin OS=Mus musculus OX=10090 GN=Mme PE=1 SV=3	Mme	R.[+229.16293].SC[+57.02146]IN[+1809.66607]ESAIDSR.G	SCINESAIDSR	231205_OE_RK_KI_TMT_HILIC_20231207122301	13647	28.6627	1.4e-14	1645.7	2	2.69	753.5	KI	4861.47	4857.25	3139.93	5934.51	2851.65	3549.63	6687.34	5435.36	5536.81	5922.73	0	4328.96	5426.37	48776.7	18045	Complex/hybrid	≥3	0	1	None	Q61391_HexNAc(5)Hex(4)Fuc(1)	Q61391_145	Q61391_145_HexNAc(5)Hex(4)Fuc(1)_KI		Yes				Yes	Yes	Yes
Q61391_145_HexNAc(5)Hex(4)Fuc(1)	Q61391	145	HexNAc(5)Hex(4)Fuc(1)	5	4	1			>sp|Q61391|NEP_MOUSE Neprilysin OS=Mus musculus OX=10090 GN=Mme PE=1 SV=3	Mme	R.[+229.16293].SC[+57.02146]IN[+1809.66607]ESAIDSR.G	SCINESAIDSR	231205_OE_RK_KI_TMT_HILIC_20231207122301	13646	28.661	1.2e-10	823.356	4	3.24	653	KI	3405.14	3188.59	4091.8	4368.01	2323.76	5576.38	5314.37	6609.64	5101.06	5514.82	1953.78	3475.46	5623.25	45493.6	18046	Complex/hybrid	≥3	0	1	None	Q61391_HexNAc(5)Hex(4)Fuc(1)	Q61391_145	Q61391_145_HexNAc(5)Hex(4)Fuc(1)_KI		Yes				Yes	Yes	Yes
Q61391_145_HexNAc(5)Hex(4)Fuc(1)	Q61391	145	HexNAc(5)Hex(4)Fuc(1)	5	4	1			>sp|Q61391|NEP_MOUSE Neprilysin OS=Mus musculus OX=10090 GN=Mme PE=1 SV=3	Mme	R.[+229.16293].SC[+57.02146]IN[+1809.66607]ESAIDSR.G	SCINESAIDSR	231205_OE_RK_KI_TMT_HILIC_20231207122301	13641	28.6493	1.5e-07	1097.47	3	3.93	541.9	KI	9054.54	13099.3	11788.3	9898.32	10546.4	13289.2	11974.5	15452.1	15016.7	14830.8	5826.62	10877.4	14112.7	124950	18047	Complex/hybrid	≥3	0	1	None	Q61391_HexNAc(5)Hex(4)Fuc(1)	Q61391_145	Q61391_145_HexNAc(5)Hex(4)Fuc(1)_KI		Yes				Yes	Yes	Yes
Q61391_145_HexNAc(5)Hex(4)Fuc(1)	Q61391	145	HexNAc(5)Hex(4)Fuc(1)	5	4	1			>sp|Q61391|NEP_MOUSE Neprilysin OS=Mus musculus OX=10090 GN=Mme PE=1 SV=3	Mme	R.[+229.16293].SC[+57.02146]IN[+1809.66607]ESAIDSR.G	SCINESAIDSR	231205_OE_RK_KI_TMT_HILIC_20231207122301	13807	28.9679	1.1e-05	1097.47	3	4.04	374.3	KI	27633	35479.5	14213.2	26833	15032.3	6382.95	5808.95	6018.16	7475.8	6559.48	4405.36	23838.2	6449.07	151436	18048	Complex/hybrid	≥3	0	1	None	Q61391_HexNAc(5)Hex(4)Fuc(1)	Q61391_145	Q61391_145_HexNAc(5)Hex(4)Fuc(1)_KI		Yes				Yes	Yes	Yes
Q61391_145_HexNAc(5)Hex(4)Fuc(1)	Q61391	145	HexNAc(5)Hex(4)Fuc(1)	5	4	1			>sp|Q61391|NEP_MOUSE Neprilysin OS=Mus musculus OX=10090 GN=Mme PE=1 SV=3	Mme	R.[+229.16293].SC[+57.02146]IN[+1809.66607]ESAIDSR.G	SCINESAIDSR	231205_OE_RK_KI_TMT_HILIC_20231207122301	11041	23.7196	0.0029	1097.47	3	1.15	368.7	KI	1871.9	1745.12	1527.13	1841.14	1692.81	2016.67	2715.88	2417.12	0	1329.91	0	1735.62	1695.91	17157.7	18049	Complex/hybrid	≥3	0	1	None	Q61391_HexNAc(5)Hex(4)Fuc(1)	Q61391_145	Q61391_145_HexNAc(5)Hex(4)Fuc(1)_KI		Yes				Yes	Yes	Yes
Q61391_145_HexNAc(5)Hex(4)	Q61391	145	HexNAc(5)Hex(4)	5	4				>sp|Q61391|NEP_MOUSE Neprilysin OS=Mus musculus OX=10090 GN=Mme PE=1 SV=3	Mme	R.[+229.16293].SC[+57.02146]IN[+1663.60816]ESAIDSR.G	SCINESAIDSR	231205_OE_RK_KI_TMT_HILIC_20231207122301	13754	28.8667	1.6e-13	1048.79	3	3.24	748.2	KI	7778.56	11973.2	9208.97	14628.9	8929.15	10426.7	10789.7	16620.5	17229.7	13108.9	7040.02	10503.8	13635.1	120694	18050	Complex/hybrid	≥3	0	0	None	Q61391_HexNAc(5)Hex(4)	Q61391_145	Q61391_145_HexNAc(5)Hex(4)_KI		Yes				Yes	Yes	Yes
Q61391_145_HexNAc(5)Hex(4)	Q61391	145	HexNAc(5)Hex(4)	5	4				>sp|Q61391|NEP_MOUSE Neprilysin OS=Mus musculus OX=10090 GN=Mme PE=1 SV=3	Mme	R.[+229.16293].SC[+57.02146]IN[+1663.60816]ESAIDSR.G	SCINESAIDSR	231205_OE_RK_KI_TMT_HILIC_20231207122301	13798	28.9476	1.4e-06	1572.68	2	4.78	437.1	KI	0	2485.32	1569.52	2036.22	1203.27	1071.21	1843.26	1744.71	1328.68	1632.6	0	1458.87	1524.09	14914.8	18051	Complex/hybrid	≥3	0	0	None	Q61391_HexNAc(5)Hex(4)	Q61391_145	Q61391_145_HexNAc(5)Hex(4)_KI		Yes				Yes	Yes	Yes
Q61391_145_HexNAc(4)Hex(5)	Q61391	145	HexNAc(4)Hex(5)	4	5				>sp|Q61391|NEP_MOUSE Neprilysin OS=Mus musculus OX=10090 GN=Mme PE=1 SV=3	Mme	R.[+229.16293].SC[+57.02146]IN[+1622.58161]ESAIDSR.G	SCINESAIDSR	231205_OE_RK_KI_TMT_HILIC_20231207122301	13733	28.8263	2e-07	1035.11	3	2.32	579.3	KI	4444.84	4700.37	3149.8	5957.54	3463.09	3754.55	4266.24	6529.28	4793.33	5495.48	4844.25	4343.13	4967.78	46554.5	18052	Complex/hybrid	2	0	0	None	Q61391_HexNAc(4)Hex(5)	Q61391_145	Q61391_145_HexNAc(4)Hex(5)_KI		Yes				Yes	Yes	Yes
Q61391_145_HexNAc(4)Hex(4)Fuc(1)	Q61391	145	HexNAc(4)Hex(4)Fuc(1)	4	4	1			>sp|Q61391|NEP_MOUSE Neprilysin OS=Mus musculus OX=10090 GN=Mme PE=1 SV=3	Mme	R.[+229.16293].SC[+57.02146]IN[+1606.58669]ESAIDSR.G	SCINESAIDSR	231205_OE_RK_KI_TMT_HILIC_20231207122301	13720	28.7993	7.7e-06	1029.78	3	2.07	430.7	KI	3372.36	2690.24	4693.93	3093.74	2864.45	3193.23	2872.69	4126.19	3759.35	4248.53	3429.93	3342.94	3640	34914.7	18053	Complex/hybrid	2	0	1	None	Q61391_HexNAc(4)Hex(4)Fuc(1)	Q61391_145	Q61391_145_HexNAc(4)Hex(4)Fuc(1)_KI		Yes				Yes	Yes	Yes
Q61391_145_HexNAc(5)Hex(3)	Q61391	145	HexNAc(5)Hex(3)	5	3				>sp|Q61391|NEP_MOUSE Neprilysin OS=Mus musculus OX=10090 GN=Mme PE=1 SV=3	Mme	R.[+229.16293].SC[+57.02146]IN[+1501.55533]ESAIDSR.G	SCINESAIDSR	231205_OE_RK_KI_TMT_HILIC_20231207122301	13949	29.2344	2.6e-07	994.769	3	3.81	526.1	KI	5525.9	5390.58	7580.74	7781.34	6006.29	5080.7	4487.66	7618.67	6168.63	4737.74	2404.61	6456.97	5618.68	60378.3	18054	Complex/hybrid	≥3	0	0	None	Q61391_HexNAc(5)Hex(3)	Q61391_145	Q61391_145_HexNAc(5)Hex(3)_KI		Yes				Yes	Yes	Yes
Q61391_145_HexNAc(2)Hex(6)	Q61391	145	HexNAc(2)Hex(6)	2	6				>sp|Q61391|NEP_MOUSE Neprilysin OS=Mus musculus OX=10090 GN=Mme PE=1 SV=3	Mme	R.[+229.16293].SC[+57.02146]IN[+1378.47569]ESAIDSR.G	SCINESAIDSR	231205_OE_RK_KI_TMT_HILIC_20231207122301	13785	28.924	1e-09	953.744	3	5	600.7	KI	6162.63	6741.22	4970	5561.2	5498.74	3259.71	3562.11	4307.92	4420.39	4775.61	3527.55	5786.76	4065.15	49259.5	18055	Oligomannose	0	0	0	None	Q61391_HexNAc(2)Hex(6)	Q61391_145	Q61391_145_HexNAc(2)Hex(6)_KI		Yes				Yes	Yes	Yes
Q61391_145_HexNAc(2)Hex(6)	Q61391	145	HexNAc(2)Hex(6)	2	6				>sp|Q61391|NEP_MOUSE Neprilysin OS=Mus musculus OX=10090 GN=Mme PE=1 SV=3	Mme	R.[+229.16293].SC[+57.02146]IN[+1378.47569]ESAIDSR.G	SCINESAIDSR	231205_OE_RK_KI_TMT_HILIC_20231207122301	13795	28.9426	1.3e-05	1430.11	2	1.29	363.5	KI	3214.7	2741.62	2400.7	3527.92	3495.09	1638.84	1043.71	3368.23	5149.56	2799.92	0	3076.01	2800.05	29380.3	18056	Oligomannose	0	0	0	None	Q61391_HexNAc(2)Hex(6)	Q61391_145	Q61391_145_HexNAc(2)Hex(6)_KI		Yes				Yes	Yes	Yes
Q61391_211_HexNAc(6)Hex(6)Fuc(3)	Q61391	211	HexNAc(6)Hex(6)Fuc(3)	6	6	3			>sp|Q61391|NEP_MOUSE Neprilysin OS=Mus musculus OX=10090 GN=Mme PE=1 SV=3	Mme	K.[+229.16293].K[+229.16293]VLINFFVGTDDK[+229.16293]N[+2628.96690]STQHIIHFDQPR.L	KVLINFFVGTDDKNSTQHIIHFDQPR	231205_OE_RK_KI_TMT_HILIC_20231207122301	29605	58.7959	2.6e-14	1065.18	6	2.44	710.1	KI	27500.6	22520.4	29142.6	28255	29808.7	200082	147758	209188	215326	241519	30400.1	27445.5	202775	1.1511e+06	18057	Complex/hybrid	≥3	0	≥3	None	Q61391_HexNAc(6)Hex(6)Fuc(3)	Q61391_211	Q61391_211_HexNAc(6)Hex(6)Fuc(3)_KI		Yes				Yes	Yes	Yes
Q61391_211_HexNAc(6)Hex(6)Fuc(1)NeuAc(1)	Q61391	211	HexNAc(6)Hex(6)Fuc(1)NeuAc(1)	6	6	1	1		>sp|Q61391|NEP_MOUSE Neprilysin OS=Mus musculus OX=10090 GN=Mme PE=1 SV=3	Mme	K.[+229.16293].K[+229.16293]VLINFFVGTDDK[+229.16293]N[+2627.94650]STQHIIHFDQPR.L	KVLINFFVGTDDKNSTQHIIHFDQPR	231205_OE_RK_KI_TMT_HILIC_20231207122301	29619	58.8195	1.3e-06	1278.02	5	5.51	473.6	KI	22023.7	16606.1	19586.8	21424.3	20225.1	43695.3	35049.7	39553.6	51867.4	38908.3	19472	19973.2	41814.9	308940	18058	Complex/hybrid	≥3	1	1	NeuAc	Q61391_HexNAc(6)Hex(6)Fuc(1)NeuAc(1)	Q61391_211	Q61391_211_HexNAc(6)Hex(6)Fuc(1)NeuAc(1)_KI		Yes				Yes	Yes	Yes
Q61391_211_HexNAc(6)Hex(6)NeuAc(1)	Q61391	211	HexNAc(6)Hex(6)NeuAc(1)	6	6		1		>sp|Q61391|NEP_MOUSE Neprilysin OS=Mus musculus OX=10090 GN=Mme PE=1 SV=3	Mme	K.[+229.16293].K[+229.16293]VLINFFVGTDDK[+229.16293]N[+2481.88859]STQHIIHFDQPR.L	KVLINFFVGTDDKNSTQHIIHFDQPR	231205_OE_RK_KI_TMT_HILIC_20231207122301	29642	58.8632	2.7e-14	1040.84	6	5.2	744.2	KI	9127.22	9739.8	15969.6	12841	10611.8	40661.9	37462.5	63350.2	54966.2	57903.2	20381.7	11657.9	50868.8	312634	18059	Complex/hybrid	≥3	1	0	NeuAc	Q61391_HexNAc(6)Hex(6)NeuAc(1)	Q61391_211	Q61391_211_HexNAc(6)Hex(6)NeuAc(1)_KI		Yes				Yes	Yes	Yes
Q61391_211_HexNAc(5)Hex(5)Fuc(3)	Q61391	211	HexNAc(5)Hex(5)Fuc(3)	5	5	3			>sp|Q61391|NEP_MOUSE Neprilysin OS=Mus musculus OX=10090 GN=Mme PE=1 SV=3	Mme	K.[+229.16293].K[+229.16293]VLINFFVGTDDK[+229.16293]N[+2263.83471]STQHIIHFDQPR.L	KVLINFFVGTDDKNSTQHIIHFDQPR	231205_OE_RK_KI_TMT_HILIC_20231207122301	29721	59.0131	2.7e-16	1004.33	6	4.31	842.6	KI	17199.1	14775.2	20773.9	16843.5	18565.2	19731.9	18595.4	20788.5	19019.5	21607.4	18121.2	17631.4	19948.5	187899	18060	Complex/hybrid	≥3	0	≥3	None	Q61391_HexNAc(5)Hex(5)Fuc(3)	Q61391_211	Q61391_211_HexNAc(5)Hex(5)Fuc(3)_KI		Yes				Yes	Yes	Yes
Q61391_211_HexNAc(5)Hex(5)Fuc(2)	Q61391	211	HexNAc(5)Hex(5)Fuc(2)	5	5	2			>sp|Q61391|NEP_MOUSE Neprilysin OS=Mus musculus OX=10090 GN=Mme PE=1 SV=3	Mme	K.[+229.16293].K[+229.16293]VLINFFVGTDDK[+229.16293]N[+2117.77680]STQHIIHFDQPR.L	KVLINFFVGTDDKNSTQHIIHFDQPR	231205_OE_RK_KI_TMT_HILIC_20231207122301	29715	59.003	2.6e-17	979.819	6	3.94	875	KI	76667.9	82385.1	117641	98089.1	78663.4	67167.6	70909.1	88541.8	85744.9	86440.9	19654.7	90689.3	79760.8	852251	18061	Complex/hybrid	≥3	0	2	None	Q61391_HexNAc(5)Hex(5)Fuc(2)	Q61391_211	Q61391_211_HexNAc(5)Hex(5)Fuc(2)_KI		Yes				Yes	Yes	Yes
Q61391_211_HexNAc(5)Hex(4)Fuc(2)	Q61391	211	HexNAc(5)Hex(4)Fuc(2)	5	4	2			>sp|Q61391|NEP_MOUSE Neprilysin OS=Mus musculus OX=10090 GN=Mme PE=1 SV=3	Mme	K.[+229.16293].K[+229.16293]VLINFFVGTDDK[+229.16293]N[+1955.72397]STQHIIHFDQPR.L	KVLINFFVGTDDKNSTQHIIHFDQPR	231205_OE_RK_KI_TMT_HILIC_20231207122301	29744	59.0587	1.8e-11	952.81	6	4.07	670	KI	19172.9	13475.2	25954.7	22009.1	19614.3	25293.7	23681.7	32811.9	27247.8	30088.2	30523.5	20045.3	27824.7	239350	18062	Complex/hybrid	≥3	0	2	None	Q61391_HexNAc(5)Hex(4)Fuc(2)	Q61391_211	Q61391_211_HexNAc(5)Hex(4)Fuc(2)_KI		Yes				Yes	Yes	Yes
Q61391_211_HexNAc(5)Hex(4)Fuc(1)	Q61391	211	HexNAc(5)Hex(4)Fuc(1)	5	4	1			>sp|Q61391|NEP_MOUSE Neprilysin OS=Mus musculus OX=10090 GN=Mme PE=1 SV=3	Mme	K.[+229.16293].K[+229.16293]VLINFFVGTDDK[+229.16293]N[+1809.66607]STQHIIHFDQPR.L	KVLINFFVGTDDKNSTQHIIHFDQPR	231205_OE_RK_KI_TMT_HILIC_20231207122301	29794	59.1529	2.6e-17	928.633	6	2.7	895.8	KI	21606.7	23051.5	38156.2	31400.8	26244.4	21316.5	22585.5	31590.4	23895.7	29014.3	9362.77	28091.9	25680.5	268862	18063	Complex/hybrid	≥3	0	1	None	Q61391_HexNAc(5)Hex(4)Fuc(1)	Q61391_211	Q61391_211_HexNAc(5)Hex(4)Fuc(1)_KI		Yes				Yes	Yes	Yes
Q61391_211_HexNAc(6)Hex(6)Fuc(1)NeuAc(1)	Q61391	211	HexNAc(6)Hex(6)Fuc(1)NeuAc(1)	6	6	1	1		>sp|Q61391|NEP_MOUSE Neprilysin OS=Mus musculus OX=10090 GN=Mme PE=1 SV=3	Mme	K.[+229.16293].VLINFFVGTDDK[+229.16293]N[+2627.94650]STQHIIHFDQPR.L	VLINFFVGTDDKNSTQHIIHFDQPR	231205_OE_RK_KI_TMT_HILIC_20231207122301	32103	63.4935	3.1e-18	1206.57	5	6.17	941.3	KI	7705.48	9031.69	12627	14254.7	12730.2	67516.6	59854.3	82715.1	90613.4	73946.8	17784.4	11269.8	74929.2	430995	18064	Complex/hybrid	≥3	1	1	NeuAc	Q61391_HexNAc(6)Hex(6)Fuc(1)NeuAc(1)	Q61391_211	Q61391_211_HexNAc(6)Hex(6)Fuc(1)NeuAc(1)_KI		Yes				Yes	Yes	Yes
Q61391_211_HexNAc(6)Hex(6)Fuc(2)	Q61391	211	HexNAc(6)Hex(6)Fuc(2)	6	6	2			>sp|Q61391|NEP_MOUSE Neprilysin OS=Mus musculus OX=10090 GN=Mme PE=1 SV=3	Mme	K.[+229.16293].VLINFFVGTDDK[+229.16293]N[+2482.90899]STQHIIHFDQPR.L	VLINFFVGTDDKNSTQHIIHFDQPR	231205_OE_RK_KI_TMT_HILIC_20231207122301	32171	63.6175	4.5e-17	1177.36	5	6.88	876.4	KI	9564.85	5321.58	11568.8	10939.2	10601.3	17349.1	16889.2	26071.4	20744.5	19329.3	13763.1	9599.14	20076.7	148379	18065	Complex/hybrid	≥3	0	2	None	Q61391_HexNAc(6)Hex(6)Fuc(2)	Q61391_211	Q61391_211_HexNAc(6)Hex(6)Fuc(2)_KI		Yes				Yes	Yes	Yes
Q61391_211_HexNAc(6)Hex(5)NeuAc(1)	Q61391	211	HexNAc(6)Hex(5)NeuAc(1)	6	5		1		>sp|Q61391|NEP_MOUSE Neprilysin OS=Mus musculus OX=10090 GN=Mme PE=1 SV=3	Mme	K.[+229.16293].VLINFFVGTDDK[+229.16293]N[+2319.83577]STQHIIHFDQPR.L	VLINFFVGTDDKNSTQHIIHFDQPR	231205_OE_RK_KI_TMT_HILIC_20231207122301	32197	63.6664	3.1e-17	1144.94	5	6.14	880.3	KI	12812.6	10020.2	14431.1	18461.8	10478.9	40684.3	38781.4	52050.3	55220.2	51826.5	13293.2	13240.9	47712.5	304767	18066	Complex/hybrid	≥3	1	0	NeuAc	Q61391_HexNAc(6)Hex(5)NeuAc(1)	Q61391_211	Q61391_211_HexNAc(6)Hex(5)NeuAc(1)_KI		Yes				Yes	Yes	Yes
Q61391_211_HexNAc(5)Hex(5)Fuc(1)NeuAc(1)	Q61391	211	HexNAc(5)Hex(5)Fuc(1)NeuAc(1)	5	5	1	1		>sp|Q61391|NEP_MOUSE Neprilysin OS=Mus musculus OX=10090 GN=Mme PE=1 SV=3	Mme	K.[+229.16293].VLINFFVGTDDK[+229.16293]N[+2262.81431]STQHIIHFDQPR.L	VLINFFVGTDDKNSTQHIIHFDQPR	231205_OE_RK_KI_TMT_HILIC_20231207122301	32291	63.842	1.3e-13	1133.54	5	5.01	759.4	KI	7461.11	7227.45	9104.03	8066.64	8208.13	8098.44	7910.48	11217.6	8249.76	9010.95	11298.7	8013.47	8897.46	84554.6	18067	Complex/hybrid	≥3	1	1	NeuAc	Q61391_HexNAc(5)Hex(5)Fuc(1)NeuAc(1)	Q61391_211	Q61391_211_HexNAc(5)Hex(5)Fuc(1)NeuAc(1)_KI		Yes				Yes	Yes	Yes
Q61391_211_HexNAc(5)Hex(5)NeuAc(1)	Q61391	211	HexNAc(5)Hex(5)NeuAc(1)	5	5		1		>sp|Q61391|NEP_MOUSE Neprilysin OS=Mus musculus OX=10090 GN=Mme PE=1 SV=3	Mme	K.[+229.16293].VLINFFVGTDDK[+229.16293]N[+2116.75640]STQHIIHFDQPR.L	VLINFFVGTDDKNSTQHIIHFDQPR	231205_OE_RK_KI_TMT_HILIC_20231207122301	32322	63.9043	4.5e-16	1104.13	5	7	833.2	KI	10304.4	10322.4	12400.8	11116.1	12836.7	11826.1	13959.7	16275.6	12422.6	12207.7	15852.9	11396.1	13338.3	123672	18068	Complex/hybrid	≥3	1	0	NeuAc	Q61391_HexNAc(5)Hex(5)NeuAc(1)	Q61391_211	Q61391_211_HexNAc(5)Hex(5)NeuAc(1)_KI		Yes				Yes	Yes	Yes
Q61391_211_HexNAc(5)Hex(4)Fuc(1)	Q61391	211	HexNAc(5)Hex(4)Fuc(1)	5	4	1			>sp|Q61391|NEP_MOUSE Neprilysin OS=Mus musculus OX=10090 GN=Mme PE=1 SV=3	Mme	K.[+229.16293].VLINFFVGTDDK[+229.16293]N[+1809.66607]STQHIIHFDQPR.L	VLINFFVGTDDKNSTQHIIHFDQPR	231205_OE_RK_KI_TMT_HILIC_20231207122301	32407	64.0625	2.6e-17	1042.51	5	4.03	886.2	KI	17847	17229.3	16951.3	17724.1	14707.1	13671.3	11966.7	16321	17451.9	13646.5	15166.4	16891.8	14611.5	157516	18069	Complex/hybrid	≥3	0	1	None	Q61391_HexNAc(5)Hex(4)Fuc(1)	Q61391_211	Q61391_211_HexNAc(5)Hex(4)Fuc(1)_KI		Yes				Yes	Yes	Yes
Q61391_285_HexNAc(7)Hex(7)Fuc(2)NeuAc(1)	Q61391	285	HexNAc(7)Hex(7)Fuc(2)NeuAc(1)	7	7	2	1		>sp|Q61391|NEP_MOUSE Neprilysin OS=Mus musculus OX=10090 GN=Mme PE=1 SV=3	Mme	K.[+229.16293].VMELEK[+229.16293]EIAN[+3139.13661]ATTK[+229.16293]PEDRNDPMLLYNK[+229.16293].M	VMELEKEIANATTKPEDRNDPMLLYNK	231205_OE_RK_KI_TMT_HILIC_20231207122301	31057	61.5252	2.8e-10	1444.29	5	5.56	649.2	KI	5563.27	7460.93	7926.4	6157.08	8087.36	17133.9	15123	22486.8	26301.4	23809.7	8151.6	7039.01	20971	140050	18070	Complex/hybrid	≥3	1	2	NeuAc	Q61391_HexNAc(7)Hex(7)Fuc(2)NeuAc(1)	Q61391_285	Q61391_285_HexNAc(7)Hex(7)Fuc(2)NeuAc(1)_KI		Yes				Yes	Yes	Yes
Q61391_285_HexNAc(6)Hex(6)Fuc(2)NeuAc(1)	Q61391	285	HexNAc(6)Hex(6)Fuc(2)NeuAc(1)	6	6	2	1		>sp|Q61391|NEP_MOUSE Neprilysin OS=Mus musculus OX=10090 GN=Mme PE=1 SV=3	Mme	K.[+229.16293].VMELEK[+229.16293]EIAN[+2774.00441]ATTK[+229.16293]PEDRNDPMLLYNK[+229.16293].M	VMELEKEIANATTKPEDRNDPMLLYNK	231205_OE_RK_KI_TMT_HILIC_20231207122301	31225	61.8399	1.8e-19	1371.46	5	4.13	980.1	KI	36438.2	38073.9	50012.4	45808	33735.9	37255.9	33509.4	36154.4	52130.6	41895.8	16736.4	40813.7	40189.2	405014	18071	Complex/hybrid	≥3	1	2	NeuAc	Q61391_HexNAc(6)Hex(6)Fuc(2)NeuAc(1)	Q61391_285	Q61391_285_HexNAc(6)Hex(6)Fuc(2)NeuAc(1)_KI		Yes				Yes	Yes	Yes
Q61391_285_HexNAc(6)Hex(6)Fuc(2)NeuAc(1)	Q61391	285	HexNAc(6)Hex(6)Fuc(2)NeuAc(1)	6	6	2	1		>sp|Q61391|NEP_MOUSE Neprilysin OS=Mus musculus OX=10090 GN=Mme PE=1 SV=3	Mme	K.[+229.16293].VMELEK[+229.16293]EIAN[+2774.00441]ATTK[+229.16293]PEDRNDPMLLYNK[+229.16293].M	VMELEKEIANATTKPEDRNDPMLLYNK	231205_OE_RK_KI_TMT_HILIC_20231207122301	31151	61.6986	2.7e-10	1371.66	5	2.81	601.5	KI	7966.95	4865.79	8918.07	7324.89	6311.08	15770.4	12767.8	15548.9	15709	16108.5	6292.89	7077.36	15180.9	111291	18072	Complex/hybrid	≥3	1	2	NeuAc	Q61391_HexNAc(6)Hex(6)Fuc(2)NeuAc(1)	Q61391_285	Q61391_285_HexNAc(6)Hex(6)Fuc(2)NeuAc(1)_KI		Yes				Yes	Yes	Yes
Q61391_285_HexNAc(6)Hex(6)Fuc(1)NeuAc(1)	Q61391	285	HexNAc(6)Hex(6)Fuc(1)NeuAc(1)	6	6	1	1		>sp|Q61391|NEP_MOUSE Neprilysin OS=Mus musculus OX=10090 GN=Mme PE=1 SV=3	Mme	K.[+229.16293].VMELEK[+229.16293]EIAN[+2627.94650]ATTK[+229.16293]PEDRNDPMLLYNK[+229.16293].M	VMELEKEIANATTKPEDRNDPMLLYNK	231205_OE_RK_KI_TMT_HILIC_20231207122301	31234	61.8568	4.3e-17	1118.54	6	5.54	895.7	KI	40057.7	37048.5	42969.4	41211.1	37203.1	37174.8	39660.7	45904.6	47018.6	43468.7	29536.6	39698	42645.5	411717	18073	Complex/hybrid	≥3	1	1	NeuAc	Q61391_HexNAc(6)Hex(6)Fuc(1)NeuAc(1)	Q61391_285	Q61391_285_HexNAc(6)Hex(6)Fuc(1)NeuAc(1)_KI		Yes				Yes	Yes	Yes
Q61391_285_HexNAc(6)Hex(6)Fuc(1)NeuAc(1)	Q61391	285	HexNAc(6)Hex(6)Fuc(1)NeuAc(1)	6	6	1	1		>sp|Q61391|NEP_MOUSE Neprilysin OS=Mus musculus OX=10090 GN=Mme PE=1 SV=3	Mme	K.[+229.16293].VMELEK[+229.16293]EIAN[+2627.94650]ATTK[+229.16293]PEDRNDPMLLYNK[+229.16293].M	VMELEKEIANATTKPEDRNDPMLLYNK	231205_OE_RK_KI_TMT_HILIC_20231207122301	31276	61.9396	0.0023	1342.45	5	5.42	285.9	KI	6797.42	2997.31	6065.17	6392.42	6198.58	5915.04	5316.74	9621.53	8040.57	7108.86	7433.99	5690.18	7200.55	64453.6	18074	Complex/hybrid	≥3	1	1	NeuAc	Q61391_HexNAc(6)Hex(6)Fuc(1)NeuAc(1)	Q61391_285	Q61391_285_HexNAc(6)Hex(6)Fuc(1)NeuAc(1)_KI		Yes				Yes	Yes	Yes
Q61391_285_HexNAc(6)Hex(5)Fuc(3)	Q61391	285	HexNAc(6)Hex(5)Fuc(3)	6	5	3			>sp|Q61391|NEP_MOUSE Neprilysin OS=Mus musculus OX=10090 GN=Mme PE=1 SV=3	Mme	K.[+229.16293].VMELEK[+229.16293]EIAN[+2466.91408]ATTK[+229.16293]PEDRNDPMLLYNK[+229.16293].M	VMELEKEIANATTKPEDRNDPMLLYNK	231205_OE_RK_KI_TMT_HILIC_20231207122301	31312	62.0069	3.3e-14	1310.24	5	2.23	740.9	KI	53913.6	51620.1	58666.8	68356.3	51822.5	51120.6	44358.1	51904.5	67097.6	57383.4	24266.6	56875.9	54372.8	556244	18075	Complex/hybrid	≥3	0	≥3	None	Q61391_HexNAc(6)Hex(5)Fuc(3)	Q61391_285	Q61391_285_HexNAc(6)Hex(5)Fuc(3)_KI		Yes				Yes	Yes	Yes
Q61391_285_HexNAc(5)Hex(5)Fuc(3)	Q61391	285	HexNAc(5)Hex(5)Fuc(3)	5	5	3			>sp|Q61391|NEP_MOUSE Neprilysin OS=Mus musculus OX=10090 GN=Mme PE=1 SV=3	Mme	K.[+229.16293].VMELEK[+229.16293]EIAN[+2263.83471]ATTK[+229.16293]PEDRNDPMLLYNK[+229.16293].M	VMELEKEIANATTKPEDRNDPMLLYNK	231205_OE_RK_KI_TMT_HILIC_20231207122301	31352	62.0816	9e-08	1269.22	5	2.79	527.6	KI	25141.8	25225.2	24024.3	27036.3	25605.5	25681.7	21976.1	26197.3	31491.4	27383.3	12424.3	25406.6	26546	259763	18076	Complex/hybrid	≥3	0	≥3	None	Q61391_HexNAc(5)Hex(5)Fuc(3)	Q61391_285	Q61391_285_HexNAc(5)Hex(5)Fuc(3)_KI		Yes				Yes	Yes	Yes
Q61391_285_HexNAc(5)Hex(5)Fuc(3)	Q61391	285	HexNAc(5)Hex(5)Fuc(3)	5	5	3			>sp|Q61391|NEP_MOUSE Neprilysin OS=Mus musculus OX=10090 GN=Mme PE=1 SV=3	Mme	K.[+229.16293].VMELEK[+229.16293]EIAN[+2263.83471]ATTK[+229.16293]PEDRNDPMLLYNK[+229.16293].M	VMELEKEIANATTKPEDRNDPMLLYNK	231205_OE_RK_KI_TMT_HILIC_20231207122301	31310	62.0019	8.5e-06	1057.85	6	1.8	473.7	KI	76413.1	73205.2	75648.9	83188.5	66062.2	64283.9	57931.7	69312.9	78125.3	69065.2	25267.7	74903.6	67743.8	713237	18077	Complex/hybrid	≥3	0	≥3	None	Q61391_HexNAc(5)Hex(5)Fuc(3)	Q61391_285	Q61391_285_HexNAc(5)Hex(5)Fuc(3)_KI		Yes				Yes	Yes	Yes
Q61391_285_HexNAc(5)Hex(4)Fuc(2)NeuGc(1)	Q61391	285	HexNAc(5)Hex(4)Fuc(2)NeuGc(1)	5	4	2		1	>sp|Q61391|NEP_MOUSE Neprilysin OS=Mus musculus OX=10090 GN=Mme PE=1 SV=3	Mme	K.[+229.16293].VMELEK[+229.16293]EIAN[+2262.81431]ATTK[+229.16293]PEDR.N	VMELEKEIANATTKPEDR	231205_OE_RK_KI_TMT_HILIC_20231207122301	27891	55.579	7.1e-11	1256.85	4	7.31	652	KI	68708.3	80946.7	68779.6	71401.7	79738.1	49519.2	43074.4	56887.7	71113	57920.2	67734.1	73914.9	55702.9	648089	18078	Complex/hybrid	≥3	1	2	NeuGc	Q61391_HexNAc(5)Hex(4)Fuc(2)NeuGc(1)	Q61391_285	Q61391_285_HexNAc(5)Hex(4)Fuc(2)NeuGc(1)_KI		Yes				Yes	Yes	Yes
Q61391_285_HexNAc(6)Hex(5)Fuc(1)NeuAc(1)	Q61391	285	HexNAc(6)Hex(5)Fuc(1)NeuAc(1)	6	5	1	1		>sp|Q61391|NEP_MOUSE Neprilysin OS=Mus musculus OX=10090 GN=Mme PE=1 SV=3	Mme	K.[+229.16293].EIAN[+2465.89368]ATTK[+229.16293]PEDRNDPMLLYNK[+229.16293].M	EIANATTKPEDRNDPMLLYNK	231205_OE_RK_KI_TMT_HILIC_20231207122301	22064	44.6031	0.0033	1118.33	5	7.13	301.1	KI	5818.19	7236.73	9897.57	6139.39	7962.28	4672.46	5827.1	6211.26	7613.7	8506.18	6369	7410.83	6566.14	69884.9	18079	Complex/hybrid	≥3	1	1	NeuAc	Q61391_HexNAc(6)Hex(5)Fuc(1)NeuAc(1)	Q61391_285	Q61391_285_HexNAc(6)Hex(5)Fuc(1)NeuAc(1)_KI		Yes				Yes	Yes	Yes
Q61391_285_HexNAc(5)Hex(5)Fuc(3)	Q61391	285	HexNAc(5)Hex(5)Fuc(3)	5	5	3			>sp|Q61391|NEP_MOUSE Neprilysin OS=Mus musculus OX=10090 GN=Mme PE=1 SV=3	Mme	K.[+229.16293].EIAN[+2263.83471]ATTK[+229.16293]PEDRNDPMLLYNK[+229.16293].M	EIANATTKPEDRNDPMLLYNK	231205_OE_RK_KI_TMT_HILIC_20231207122301	22110	44.6924	2.4e-07	1346.9	4	6.63	486.9	KI	8504.62	10523.7	8618.52	10054	9968.15	9793.61	11179.1	11323.5	11733.7	10516	6426.47	9533.81	10909.2	102215	18080	Complex/hybrid	≥3	0	≥3	None	Q61391_HexNAc(5)Hex(5)Fuc(3)	Q61391_285	Q61391_285_HexNAc(5)Hex(5)Fuc(3)_KI		Yes				Yes	Yes	Yes
Q61391_285_HexNAc(5)Hex(4)NeuAc(1)	Q61391	285	HexNAc(5)Hex(4)NeuAc(1)	5	4		1		>sp|Q61391|NEP_MOUSE Neprilysin OS=Mus musculus OX=10090 GN=Mme PE=1 SV=3	Mme	K.[+229.16293].EIAN[+1954.70357]ATTK[+229.16293]PEDRNDPMLLYNK[+229.16293].M	EIANATTKPEDRNDPMLLYNK	231205_OE_RK_KI_TMT_HILIC_20231207122301	22195	44.8526	6e-12	1269.61	4	6.7	637.4	KI	26366.1	30275.5	17191.2	27027.7	27175.4	15206.4	20981.1	14526.1	26310.9	18570.4	108796	25607.2	19119	223631	18081	Complex/hybrid	≥3	1	0	NeuAc	Q61391_HexNAc(5)Hex(4)NeuAc(1)	Q61391_285	Q61391_285_HexNAc(5)Hex(4)NeuAc(1)_KI		Yes				Yes	Yes	Yes
Q61391_311_HexNAc(7)Hex(8)Fuc(4)	Q61391	311	HexNAc(7)Hex(8)Fuc(4)	7	8	4			>sp|Q61391|NEP_MOUSE Neprilysin OS=Mus musculus OX=10090 GN=Mme PE=1 SV=3	Mme	K.[+229.16293].LQNN[+3302.20983]FSLEVN[+0.98402]GK[+229.16293].S	LQNNFSLEVNGK	231205_OE_RK_KI_TMT_HILIC_20231207122301	23460	47.2276	2.5e-08	1282.07	4	7.34	585	KI	8581.65	6086.31	8621.54	8762.58	7123.73	15069.2	17112.1	19433.7	17629.1	14949.6	7853.28	7835.16	16838.8	123370	18082	Complex/hybrid	≥3	0	≥3	None	Q61391_HexNAc(7)Hex(8)Fuc(4)	Q61391_311	Q61391_311_HexNAc(7)Hex(8)Fuc(4)_KI		Yes				Yes	Yes	Yes
Q61391_311_HexNAc(7)Hex(8)Fuc(4)	Q61391	311	HexNAc(7)Hex(8)Fuc(4)	7	8	4			>sp|Q61391|NEP_MOUSE Neprilysin OS=Mus musculus OX=10090 GN=Mme PE=1 SV=3	Mme	K.[+229.16293].LQNN[+3302.20983]FSLEVNGK[+229.16293].S	LQNNFSLEVNGK	231205_OE_RK_KI_TMT_HILIC_20231207122301	23054	46.4667	1.6e-05	1281.58	4	9.74	472.6	KI	7235.17	10878	9871.87	10239.9	8240.01	12189	16569.1	17667.8	17533.5	13449.4	5072.24	9292.99	15481.7	123874	18083	Complex/hybrid	≥3	0	≥3	None	Q61391_HexNAc(7)Hex(8)Fuc(4)	Q61391_311	Q61391_311_HexNAc(7)Hex(8)Fuc(4)_KI		Yes				Yes	Yes	Yes
Q61391_311_HexNAc(7)Hex(7)Fuc(5)	Q61391	311	HexNAc(7)Hex(7)Fuc(5)	7	7	5			>sp|Q61391|NEP_MOUSE Neprilysin OS=Mus musculus OX=10090 GN=Mme PE=1 SV=3	Mme	K.[+229.16293].LQNN[+3286.21492]FSLEVN[+0.98402]GK[+229.16293].S	LQNNFSLEVNGK	231205_OE_RK_KI_TMT_HILIC_20231207122301	23433	47.1771	1.6e-05	1277.81	4	2.05	413.9	KI	9956.64	8525.2	16325.5	12836.2	11945	22163.9	20887.5	24374.5	24314.2	21448.3	8494.77	11917.7	22637.7	172777	18084	Complex/hybrid	≥3	0	≥3	None	Q61391_HexNAc(7)Hex(7)Fuc(5)	Q61391_311	Q61391_311_HexNAc(7)Hex(7)Fuc(5)_KI		Yes				Yes	Yes	Yes
Q61391_311_HexNAc(7)Hex(7)Fuc(5)	Q61391	311	HexNAc(7)Hex(7)Fuc(5)	7	7	5			>sp|Q61391|NEP_MOUSE Neprilysin OS=Mus musculus OX=10090 GN=Mme PE=1 SV=3	Mme	K.[+229.16293].LQNN[+3286.21492]FSLEVNGK[+229.16293].S	LQNNFSLEVNGK	231205_OE_RK_KI_TMT_HILIC_20231207122301	23089	46.5307	0.0027	1277.82	4	3.84	280.3	KI	7915.6	7026.89	8621.31	9318.3	10500.8	10111.3	10217.6	13178.6	10600.7	10108.3	7715.92	8676.59	10843.3	97599.4	18085	Complex/hybrid	≥3	0	≥3	None	Q61391_HexNAc(7)Hex(7)Fuc(5)	Q61391_311	Q61391_311_HexNAc(7)Hex(7)Fuc(5)_KI		Yes				Yes	Yes	Yes
Q61391_311_HexNAc(7)Hex(7)Fuc(3)NeuAc(1)	Q61391	311	HexNAc(7)Hex(7)Fuc(3)NeuAc(1)	7	7	3	1		>sp|Q61391|NEP_MOUSE Neprilysin OS=Mus musculus OX=10090 GN=Mme PE=1 SV=3	Mme	K.[+229.16293].LQNN[+3285.19452]FSLEVN[+0.98402]GK[+229.16293].S	LQNNFSLEVNGK	231205_OE_RK_KI_TMT_HILIC_20231207122301	23853	47.9701	1.1e-06	1277.81	4	2.33	509.8	KI	21585.4	22125.2	28384.3	21616.9	26906.8	32013.9	35214.1	40784.7	33365.4	34476.5	29273.3	24123.7	35170.9	296473	18086	Complex/hybrid	≥3	1	≥3	NeuAc	Q61391_HexNAc(7)Hex(7)Fuc(3)NeuAc(1)	Q61391_311	Q61391_311_HexNAc(7)Hex(7)Fuc(3)NeuAc(1)_KI		Yes				Yes	Yes	Yes
Q61391_311_HexNAc(6)Hex(7)Fuc(3)	Q61391	311	HexNAc(6)Hex(7)Fuc(3)	6	7	3			>sp|Q61391|NEP_MOUSE Neprilysin OS=Mus musculus OX=10090 GN=Mme PE=1 SV=3	Mme	K.[+229.16293].LQNN[+2791.01973]FSLEVNGK[+229.16293].S	LQNNFSLEVNGK	231205_OE_RK_KI_TMT_HILIC_20231207122301	23745	47.7668	2e-05	1154.03	4	8.57	407.9	KI	34480.3	45817.5	45366.6	38577.2	38893	38509	35016.5	46550.1	47746.8	40274.9	30528.9	40626.9	41619.4	411232	18087	Complex/hybrid	≥3	0	≥3	None	Q61391_HexNAc(6)Hex(7)Fuc(3)	Q61391_311	Q61391_311_HexNAc(6)Hex(7)Fuc(3)_KI		Yes				Yes	Yes	Yes
Q61391_311_HexNAc(6)Hex(6)Fuc(4)	Q61391	311	HexNAc(6)Hex(6)Fuc(4)	6	6	4			>sp|Q61391|NEP_MOUSE Neprilysin OS=Mus musculus OX=10090 GN=Mme PE=1 SV=3	Mme	K.[+229.16293].LQNN[+2775.02481]FSLEVN[+0.98402]GK[+229.16293].S	LQNNFSLEVNGK	231205_OE_RK_KI_TMT_HILIC_20231207122301	23766	47.8072	3.4e-13	1533.03	3	7.15	731.1	KI	11380	14987.2	12381.2	17506.3	14594.2	15815.8	17268.1	16167.5	24591.1	19978.8	9949.12	14169.8	18764.2	164670	18088	Complex/hybrid	≥3	0	≥3	None	Q61391_HexNAc(6)Hex(6)Fuc(4)	Q61391_311	Q61391_311_HexNAc(6)Hex(6)Fuc(4)_KI		Yes				Yes	Yes	Yes
Q61391_311_HexNAc(6)Hex(6)Fuc(4)	Q61391	311	HexNAc(6)Hex(6)Fuc(4)	6	6	4			>sp|Q61391|NEP_MOUSE Neprilysin OS=Mus musculus OX=10090 GN=Mme PE=1 SV=3	Mme	K.[+229.16293].LQNN[+2775.02481]FSLEVN[+0.98402]GK[+229.16293].S	LQNNFSLEVNGK	231205_OE_RK_KI_TMT_HILIC_20231207122301	23758	47.792	1.3e-06	1149.77	4	2.66	515.3	KI	14855.1	14188.8	18995.5	15722.3	15125.5	17843.6	19379	20601.1	19083.3	19666.2	16500.4	15777.4	19314.6	175460	18089	Complex/hybrid	≥3	0	≥3	None	Q61391_HexNAc(6)Hex(6)Fuc(4)	Q61391_311	Q61391_311_HexNAc(6)Hex(6)Fuc(4)_KI		Yes				Yes	Yes	Yes
Q61391_311_HexNAc(6)Hex(6)Fuc(4)	Q61391	311	HexNAc(6)Hex(6)Fuc(4)	6	6	4			>sp|Q61391|NEP_MOUSE Neprilysin OS=Mus musculus OX=10090 GN=Mme PE=1 SV=3	Mme	K.[+229.16293].LQNN[+2775.02481]FSLEVN[+0.98402]GK[+229.16293].S	LQNNFSLEVNGK	231205_OE_RK_KI_TMT_HILIC_20231207122301	24189	48.6069	6.2e-07	1150.02	4	3.73	502.5	KI	18628.3	20065	27984.9	23472.9	20908.1	33440.2	29929.2	34427	37640.1	31136.5	30210	22211.8	33314.6	277632	18090	Complex/hybrid	≥3	0	≥3	None	Q61391_HexNAc(6)Hex(6)Fuc(4)	Q61391_311	Q61391_311_HexNAc(6)Hex(6)Fuc(4)_KI		Yes				Yes	Yes	Yes
Q61391_311_HexNAc(6)Hex(5)Fuc(1)NeuAc(1)NeuGc(1)	Q61391	311	HexNAc(6)Hex(5)Fuc(1)NeuAc(1)NeuGc(1)	6	5	1	1	1	>sp|Q61391|NEP_MOUSE Neprilysin OS=Mus musculus OX=10090 GN=Mme PE=1 SV=3	Mme	K.[+229.16293].LQNN[+2772.98401]FSLEVN[+0.98402]GK[+229.16293].S	LQNNFSLEVNGK	231205_OE_RK_KI_TMT_HILIC_20231207122301	24222	48.6691	8e-07	1532.68	3	9.06	576.7	KI	9487.46	7191.67	9139.07	7697.83	7366.27	12734	9543.28	14229.9	14214.3	13698.9	7111.26	8176.46	12884.1	105303	18091	Complex/hybrid	≥3	2	1	Both	Q61391_HexNAc(6)Hex(5)Fuc(1)NeuAc(1)NeuGc(1)	Q61391_311	Q61391_311_HexNAc(6)Hex(5)Fuc(1)NeuAc(1)NeuGc(1)_KI		Yes				Yes	Yes	Yes
Q61391_311_HexNAc(5)Hex(5)Fuc(3)	Q61391	311	HexNAc(5)Hex(5)Fuc(3)	5	5	3			>sp|Q61391|NEP_MOUSE Neprilysin OS=Mus musculus OX=10090 GN=Mme PE=1 SV=3	Mme	K.[+229.16293].LQNN[+2263.83471]FSLEVN[+0.98402]GK[+229.16293].S	LQNNFSLEVNGK	231205_OE_RK_KI_TMT_HILIC_20231207122301	24088	48.4168	2.3e-15	1022.22	4	4.06	821.8	KI	44253.4	56553.9	47063.7	49230.8	46185.8	31074.2	36744.5	32795	42320.4	36787.5	33024.9	48657.5	35944.3	423009	18092	Complex/hybrid	≥3	0	≥3	None	Q61391_HexNAc(5)Hex(5)Fuc(3)	Q61391_311	Q61391_311_HexNAc(5)Hex(5)Fuc(3)_KI		Yes				Yes	Yes	Yes
Q61391_311_HexNAc(5)Hex(5)Fuc(3)	Q61391	311	HexNAc(5)Hex(5)Fuc(3)	5	5	3			>sp|Q61391|NEP_MOUSE Neprilysin OS=Mus musculus OX=10090 GN=Mme PE=1 SV=3	Mme	K.[+229.16293].LQNN[+2263.83471]FSLEVNGK[+229.16293].S	LQNNFSLEVNGK	231205_OE_RK_KI_TMT_HILIC_20231207122301	23674	47.6337	2.2e-08	1362.63	3	1.64	599.9	KI	18972.9	21413.3	22651.7	23876.3	21557.7	17027.3	19355.8	23135.7	23438.2	19540.4	10876.2	21694.4	20499.5	210969	18093	Complex/hybrid	≥3	0	≥3	None	Q61391_HexNAc(5)Hex(5)Fuc(3)	Q61391_311	Q61391_311_HexNAc(5)Hex(5)Fuc(3)_KI		Yes				Yes	Yes	Yes
Q61391_311_HexNAc(5)Hex(5)Fuc(1)NeuAc(1)	Q61391	311	HexNAc(5)Hex(5)Fuc(1)NeuAc(1)	5	5	1	1		>sp|Q61391|NEP_MOUSE Neprilysin OS=Mus musculus OX=10090 GN=Mme PE=1 SV=3	Mme	K.[+229.16293].LQNN[+2262.81431]FSLEVN[+0.98402]GK[+229.16293].S	LQNNFSLEVNGK	231205_OE_RK_KI_TMT_HILIC_20231207122301	24086	48.4134	4e-15	1362.63	3	8.52	817.3	KI	37416.7	33328.4	36981.8	39483	31779.9	24170.4	31390.7	28203.4	33649.7	26691.3	16677.9	35797.9	28821.1	323095	18094	Complex/hybrid	≥3	1	1	NeuAc	Q61391_HexNAc(5)Hex(5)Fuc(1)NeuAc(1)	Q61391_311	Q61391_311_HexNAc(5)Hex(5)Fuc(1)NeuAc(1)_KI		Yes				Yes	Yes	Yes
Q61391_311_HexNAc(5)Hex(4)Fuc(2)NeuGc(1)	Q61391	311	HexNAc(5)Hex(4)Fuc(2)NeuGc(1)	5	4	2		1	>sp|Q61391|NEP_MOUSE Neprilysin OS=Mus musculus OX=10090 GN=Mme PE=1 SV=3	Mme	K.[+229.16293].LQNN[+2262.81431]FSLEVN[+0.98402]GK[+229.16293].S	LQNNFSLEVNGK	231205_OE_RK_KI_TMT_HILIC_20231207122301	24465	49.1263	3.8e-07	1362.62	3	4.49	560.8	KI	15183.8	23653.7	21115.3	22478.2	20131	14717.7	15162.5	25311	23620.8	20173.7	12341.2	20512.4	19797.1	201548	18095	Complex/hybrid	≥3	1	2	NeuGc	Q61391_HexNAc(5)Hex(4)Fuc(2)NeuGc(1)	Q61391_311	Q61391_311_HexNAc(5)Hex(4)Fuc(2)NeuGc(1)_KI		Yes				Yes	Yes	Yes
Q61391_311_HexNAc(5)Hex(5)Fuc(1)NeuAc(1)	Q61391	311	HexNAc(5)Hex(5)Fuc(1)NeuAc(1)	5	5	1	1		>sp|Q61391|NEP_MOUSE Neprilysin OS=Mus musculus OX=10090 GN=Mme PE=1 SV=3	Mme	K.[+229.16293].LQNN[+2262.81431]FSLEVNGK[+229.16293].S	LQNNFSLEVNGK	231205_OE_RK_KI_TMT_HILIC_20231207122301	23711	47.7027	9.5e-06	1362.29	3	4.02	379.2	KI	13942.3	15480	14409	15485.1	12169.9	13212	15320.3	17439.3	17576.5	11405.9	11697.5	14297.2	14990.8	146440	18096	Complex/hybrid	≥3	1	1	NeuAc	Q61391_HexNAc(5)Hex(5)Fuc(1)NeuAc(1)	Q61391_311	Q61391_311_HexNAc(5)Hex(5)Fuc(1)NeuAc(1)_KI		Yes				Yes	Yes	Yes
Q61391_311_HexNAc(5)Hex(3)Fuc(1)NeuGc(1)	Q61391	311	HexNAc(5)Hex(3)Fuc(1)NeuGc(1)	5	3	1		1	>sp|Q61391|NEP_MOUSE Neprilysin OS=Mus musculus OX=10090 GN=Mme PE=1 SV=3	Mme	K.[+229.16293].LQNN[+1954.70357]FSLEVN[+0.98402]GK[+229.16293].S	LQNNFSLEVNGK	231205_OE_RK_KI_TMT_HILIC_20231207122301	24322	48.8569	4e-12	1259.59	3	8.39	695.8	KI	19665.6	23589.4	23863.9	28375.8	20185.3	19200.3	21902.2	25069.5	33037.3	23115.2	15647.6	23136	24464.9	238005	18097	Complex/hybrid	≥3	1	1	NeuGc	Q61391_HexNAc(5)Hex(3)Fuc(1)NeuGc(1)	Q61391_311	Q61391_311_HexNAc(5)Hex(3)Fuc(1)NeuGc(1)_KI		Yes				Yes	Yes	Yes
Q60928_229_HexNAc(7)Hex(7)Fuc(5)	Q60928	229	HexNAc(7)Hex(7)Fuc(5)	7	7	5			>sp|Q60928|GGT1_MOUSE Glutathione hydrolase 1 proenzyme OS=Mus musculus OX=10090 GN=Ggt1 PE=1 SV=1	Ggt1	K.[+229.16293].AFYN[+3286.21492]GSLTAQIVK[+229.16293].D	AFYNGSLTAQIVK	231205_OE_RK_KI_TMT_HILIC_20231207122301	25546	51.165	1.4e-05	1289.59	4	5.52	413.6	KI	11927.4	20606.3	24111.8	21507.4	21377.6	12569.6	14589.4	20567.2	16826.3	15772	13068.9	19906.1	16064.9	179855	18098	Complex/hybrid	≥3	0	≥3	None	Q60928_HexNAc(7)Hex(7)Fuc(5)	Q60928_229	Q60928_229_HexNAc(7)Hex(7)Fuc(5)_KI	Yes	Yes	Yes
Q60928_229_HexNAc(7)Hex(7)Fuc(2)NeuAc(1)	Q60928	229	HexNAc(7)Hex(7)Fuc(2)NeuAc(1)	7	7	2	1		>sp|Q60928|GGT1_MOUSE Glutathione hydrolase 1 proenzyme OS=Mus musculus OX=10090 GN=Ggt1 PE=1 SV=1	Ggt1	K.[+229.16293].AFYN[+3139.13661]GSLTAQIVK[+229.16293].D	AFYNGSLTAQIVK	231205_OE_RK_KI_TMT_HILIC_20231207122301	25669	51.3978	5.3e-06	1253.07	4	8.46	476.8	KI	13492.2	18719	17328.5	18426.9	17375.8	12628.4	12038.7	19702.2	23168.8	14629	12609.8	17068.5	16433.4	167509	18099	Complex/hybrid	≥3	1	2	NeuAc	Q60928_HexNAc(7)Hex(7)Fuc(2)NeuAc(1)	Q60928_229	Q60928_229_HexNAc(7)Hex(7)Fuc(2)NeuAc(1)_KI	Yes	Yes	Yes
Q60928_229_HexNAc(7)Hex(6)Fuc(2)NeuAc(1)	Q60928	229	HexNAc(7)Hex(6)Fuc(2)NeuAc(1)	7	6	2	1		>sp|Q60928|GGT1_MOUSE Glutathione hydrolase 1 proenzyme OS=Mus musculus OX=10090 GN=Ggt1 PE=1 SV=1	Ggt1	K.[+229.16293].AFYN[+2977.08378]GSLTAQIVK[+229.16293].D	AFYNGSLTAQIVK	231205_OE_RK_KI_TMT_HILIC_20231207122301	25661	51.3826	5.7e-07	1212.81	4	7.1	544.3	KI	17559.4	21374.1	30628.5	22370.7	25049.2	20352	19999.9	26816.6	22834.5	22481.3	13866.5	23396.4	22496.9	229466	18100	Complex/hybrid	≥3	1	2	NeuAc	Q60928_HexNAc(7)Hex(6)Fuc(2)NeuAc(1)	Q60928_229	Q60928_229_HexNAc(7)Hex(6)Fuc(2)NeuAc(1)_KI	Yes	Yes	Yes
Q60928_229_HexNAc(6)Hex(7)Fuc(4)	Q60928	229	HexNAc(6)Hex(7)Fuc(4)	6	7	4			>sp|Q60928|GGT1_MOUSE Glutathione hydrolase 1 proenzyme OS=Mus musculus OX=10090 GN=Ggt1 PE=1 SV=1	Ggt1	K.[+229.16293].AFYN[+2937.07764]GSLTAQIVK[+229.16293].D	AFYNGSLTAQIVK	231205_OE_RK_KI_TMT_HILIC_20231207122301	27215	54.3098	2.8e-10	1202.3	4	3.74	580.3	KI	32205.4	36520.2	54840.3	43250.5	47093.1	51097.6	46937.8	61994.5	55949.7	54282.7	73592.1	42781.9	54052.5	484172	18101	Complex/hybrid	≥3	0	≥3	None	Q60928_HexNAc(6)Hex(7)Fuc(4)	Q60928_229	Q60928_229_HexNAc(6)Hex(7)Fuc(4)_KI	Yes	Yes	Yes
Q60928_229_HexNAc(6)Hex(7)Fuc(2)NeuAc(1)	Q60928	229	HexNAc(6)Hex(7)Fuc(2)NeuAc(1)	6	7	2	1		>sp|Q60928|GGT1_MOUSE Glutathione hydrolase 1 proenzyme OS=Mus musculus OX=10090 GN=Ggt1 PE=1 SV=1	Ggt1	K.[+229.16293].AFYN[+2936.05723]GSLTAQIVK[+229.16293].D	AFYNGSLTAQIVK	231205_OE_RK_KI_TMT_HILIC_20231207122301	27284	54.4377	4.9e-06	1603.06	3	4	449.6	KI	9443.16	8290.71	16169.7	12100.3	9931.66	10225.8	10559.2	15393	11301.5	12006.1	16537.3	11187.1	11897.1	115421	18102	Complex/hybrid	≥3	1	2	NeuAc	Q60928_HexNAc(6)Hex(7)Fuc(2)NeuAc(1)	Q60928_229	Q60928_229_HexNAc(6)Hex(7)Fuc(2)NeuAc(1)_KI	Yes	Yes	Yes
Q60928_229_HexNAc(6)Hex(7)Fuc(2)NeuAc(1)	Q60928	229	HexNAc(6)Hex(7)Fuc(2)NeuAc(1)	6	7	2	1		>sp|Q60928|GGT1_MOUSE Glutathione hydrolase 1 proenzyme OS=Mus musculus OX=10090 GN=Ggt1 PE=1 SV=1	Ggt1	K.[+229.16293].AFYN[+2936.05723]GSLTAQIVK[+229.16293].D	AFYNGSLTAQIVK	231205_OE_RK_KI_TMT_HILIC_20231207122301	27413	54.6822	0.0075	1202.55	4	3.23	268.9	KI	26959.2	33904.9	38336.6	35760	37720.9	36446.8	32014.5	40867.7	35412.6	33944.7	58797.2	34536.3	35737.3	351368	18103	Complex/hybrid	≥3	1	2	NeuAc	Q60928_HexNAc(6)Hex(7)Fuc(2)NeuAc(1)	Q60928_229	Q60928_229_HexNAc(6)Hex(7)Fuc(2)NeuAc(1)_KI	Yes	Yes	Yes
Q60928_229_HexNAc(6)Hex(6)Fuc(4)	Q60928	229	HexNAc(6)Hex(6)Fuc(4)	6	6	4			>sp|Q60928|GGT1_MOUSE Glutathione hydrolase 1 proenzyme OS=Mus musculus OX=10090 GN=Ggt1 PE=1 SV=1	Ggt1	K.[+229.16293].AFYN[+2775.02481]GSLTAQIVK[+229.16293].D	AFYNGSLTAQIVK	231205_OE_RK_KI_TMT_HILIC_20231207122301	25848	51.7363	2.5e-15	1548.71	3	4.4	806	KI	62505.8	71153	58166.6	64912.7	67018.8	25089.1	22769.5	25451.6	36432.1	33162.2	12884.1	64751.4	28580.9	466661	18104	Complex/hybrid	≥3	0	≥3	None	Q60928_HexNAc(6)Hex(6)Fuc(4)	Q60928_229	Q60928_229_HexNAc(6)Hex(6)Fuc(4)_KI	Yes	Yes	Yes
Q60928_229_HexNAc(6)Hex(6)Fuc(4)	Q60928	229	HexNAc(6)Hex(6)Fuc(4)	6	6	4			>sp|Q60928|GGT1_MOUSE Glutathione hydrolase 1 proenzyme OS=Mus musculus OX=10090 GN=Ggt1 PE=1 SV=1	Ggt1	K.[+229.16293].AFYN[+2775.02481]GSLTAQIVK[+229.16293].D	AFYNGSLTAQIVK	231205_OE_RK_KI_TMT_HILIC_20231207122301	25841	51.7245	2.3e-12	1162.04	4	3.58	676.4	KI	93488.6	112092	94262	111158	97213.8	36378.1	35255.4	46132.3	64847.5	58791.4	26625.1	101643	48280.9	749618	18105	Complex/hybrid	≥3	0	≥3	None	Q60928_HexNAc(6)Hex(6)Fuc(4)	Q60928_229	Q60928_229_HexNAc(6)Hex(6)Fuc(4)_KI	Yes	Yes	Yes
Q60928_229_HexNAc(6)Hex(6)Fuc(3)	Q60928	229	HexNAc(6)Hex(6)Fuc(3)	6	6	3			>sp|Q60928|GGT1_MOUSE Glutathione hydrolase 1 proenzyme OS=Mus musculus OX=10090 GN=Ggt1 PE=1 SV=1	Ggt1	K.[+229.16293].AFYN[+2628.96690]GSLTAQIVK[+229.16293].D	AFYNGSLTAQIVK	231205_OE_RK_KI_TMT_HILIC_20231207122301	25922	51.876	2.7e-13	1125.52	4	2.9	707.5	KI	17923.8	24240.2	23890.9	22395.5	27791.8	16870.3	17392.2	19345.8	20903	17997.5	12934.5	23248.4	18501.8	208751	18106	Complex/hybrid	≥3	0	≥3	None	Q60928_HexNAc(6)Hex(6)Fuc(3)	Q60928_229	Q60928_229_HexNAc(6)Hex(6)Fuc(3)_KI	Yes	Yes	Yes
Q60928_229_HexNAc(6)Hex(6)Fuc(1)NeuAc(1)	Q60928	229	HexNAc(6)Hex(6)Fuc(1)NeuAc(1)	6	6	1	1		>sp|Q60928|GGT1_MOUSE Glutathione hydrolase 1 proenzyme OS=Mus musculus OX=10090 GN=Ggt1 PE=1 SV=1	Ggt1	K.[+229.16293].AFYN[+2627.94650]GSLTAQIVK[+229.16293].D	AFYNGSLTAQIVK	231205_OE_RK_KI_TMT_HILIC_20231207122301	25926	51.8827	1.6e-15	1500.35	3	3.42	816.9	KI	18542.7	20460.6	19702.4	20037.2	19216.4	13502.2	10046.6	14266	17838.5	16527.8	9376.68	19591.9	14436.2	170140	18107	Complex/hybrid	≥3	1	1	NeuAc	Q60928_HexNAc(6)Hex(6)Fuc(1)NeuAc(1)	Q60928_229	Q60928_229_HexNAc(6)Hex(6)Fuc(1)NeuAc(1)_KI	Yes	Yes	Yes
Q60928_229_HexNAc(6)Hex(6)Fuc(2)	Q60928	229	HexNAc(6)Hex(6)Fuc(2)	6	6	2			>sp|Q60928|GGT1_MOUSE Glutathione hydrolase 1 proenzyme OS=Mus musculus OX=10090 GN=Ggt1 PE=1 SV=1	Ggt1	K.[+229.16293].AFYN[+2482.90899]GSLTAQIVK[+229.16293].D	AFYNGSLTAQIVK	231205_OE_RK_KI_TMT_HILIC_20231207122301	25999	52.022	5e-10	1089.26	4	8.01	589.7	KI	26619.1	28818	32351.8	31388.6	32398.9	30656.5	29238.7	37520.7	25024.3	29721.9	32015.2	30315.3	30432.4	303739	18108	Complex/hybrid	≥3	0	2	None	Q60928_HexNAc(6)Hex(6)Fuc(2)	Q60928_229	Q60928_229_HexNAc(6)Hex(6)Fuc(2)_KI	Yes	Yes	Yes
Q60928_229_HexNAc(6)Hex(6)NeuAc(1)	Q60928	229	HexNAc(6)Hex(6)NeuAc(1)	6	6		1		>sp|Q60928|GGT1_MOUSE Glutathione hydrolase 1 proenzyme OS=Mus musculus OX=10090 GN=Ggt1 PE=1 SV=1	Ggt1	K.[+229.16293].AFYN[+2481.88859]GSLTAQIVK[+229.16293].D	AFYNGSLTAQIVK	231205_OE_RK_KI_TMT_HILIC_20231207122301	25994	52.0104	0.00038	1450.99	3	-5.62	367.8	KI	17259.2	19348.3	23443.5	21992.6	18188.9	18784.7	15064.5	22377.4	22298.4	20714.5	11774.2	20046.5	19847.9	199472	18109	Complex/hybrid	≥3	1	0	NeuAc	Q60928_HexNAc(6)Hex(6)NeuAc(1)	Q60928_229	Q60928_229_HexNAc(6)Hex(6)NeuAc(1)_KI	Yes	Yes	Yes
Q60928_229_HexNAc(6)Hex(5)Fuc(3)	Q60928	229	HexNAc(6)Hex(5)Fuc(3)	6	5	3			>sp|Q60928|GGT1_MOUSE Glutathione hydrolase 1 proenzyme OS=Mus musculus OX=10090 GN=Ggt1 PE=1 SV=1	Ggt1	K.[+229.16293].AFYN[+2466.91408]GSLTAQIVK[+229.16293].D	AFYNGSLTAQIVK	231205_OE_RK_KI_TMT_HILIC_20231207122301	25979	51.9834	2e-16	1446.01	3	3.76	850.1	KI	56079	64066.2	59766	63809.9	56730.6	30729.5	23566.4	38645.4	57129	49285.8	16006.6	60090.3	39871.2	499808	18110	Complex/hybrid	≥3	0	≥3	None	Q60928_HexNAc(6)Hex(5)Fuc(3)	Q60928_229	Q60928_229_HexNAc(6)Hex(5)Fuc(3)_KI	Yes	Yes	Yes
Q60928_229_HexNAc(6)Hex(5)Fuc(3)	Q60928	229	HexNAc(6)Hex(5)Fuc(3)	6	5	3			>sp|Q60928|GGT1_MOUSE Glutathione hydrolase 1 proenzyme OS=Mus musculus OX=10090 GN=Ggt1 PE=1 SV=1	Ggt1	K.[+229.16293].AFYN[+2466.91408]GSLTAQIVK[+229.16293].D	AFYNGSLTAQIVK	231205_OE_RK_KI_TMT_HILIC_20231207122301	25974	51.9749	2.3e-12	1085.01	4	3.48	685.5	KI	75377.2	82993.9	85530.5	75663.2	87365.7	39133.1	33589.1	49401.8	65775	53178.9	20638.6	81386.1	48215.6	648008	18111	Complex/hybrid	≥3	0	≥3	None	Q60928_HexNAc(6)Hex(5)Fuc(3)	Q60928_229	Q60928_229_HexNAc(6)Hex(5)Fuc(3)_KI	Yes	Yes	Yes
Q60928_229_HexNAc(6)Hex(5)Fuc(2)	Q60928	229	HexNAc(6)Hex(5)Fuc(2)	6	5	2			>sp|Q60928|GGT1_MOUSE Glutathione hydrolase 1 proenzyme OS=Mus musculus OX=10090 GN=Ggt1 PE=1 SV=1	Ggt1	K.[+229.16293].AFYN[+2320.85617]GSLTAQIVK[+229.16293].D	AFYNGSLTAQIVK	231205_OE_RK_KI_TMT_HILIC_20231207122301	26048	52.1113	3.6e-13	1397.66	3	7.27	711.7	KI	21761.5	22374.6	24204	27384.9	22990.3	17466.8	19693.4	23952.6	26861.8	20327.4	17871.6	23743.1	21660.4	227017	18112	Complex/hybrid	≥3	0	2	None	Q60928_HexNAc(6)Hex(5)Fuc(2)	Q60928_229	Q60928_229_HexNAc(6)Hex(5)Fuc(2)_KI	Yes	Yes	Yes
Q60928_229_HexNAc(6)Hex(5)Fuc(2)	Q60928	229	HexNAc(6)Hex(5)Fuc(2)	6	5	2			>sp|Q60928|GGT1_MOUSE Glutathione hydrolase 1 proenzyme OS=Mus musculus OX=10090 GN=Ggt1 PE=1 SV=1	Ggt1	K.[+229.16293].AFYN[+2320.85617]GSLTAQIVK[+229.16293].D	AFYNGSLTAQIVK	231205_OE_RK_KI_TMT_HILIC_20231207122301	26164	52.33	2.9e-12	1048.5	4	4.6	662.4	KI	24390	31172.3	30989.7	31360.9	28067.2	25872.2	27073.9	36451.6	25272.1	19091.7	14859	29196	26752.3	279742	18113	Complex/hybrid	≥3	0	2	None	Q60928_HexNAc(6)Hex(5)Fuc(2)	Q60928_229	Q60928_229_HexNAc(6)Hex(5)Fuc(2)_KI	Yes	Yes	Yes
Q60928_229_HexNAc(6)Hex(5)Fuc(2)	Q60928	229	HexNAc(6)Hex(5)Fuc(2)	6	5	2			>sp|Q60928|GGT1_MOUSE Glutathione hydrolase 1 proenzyme OS=Mus musculus OX=10090 GN=Ggt1 PE=1 SV=1	Ggt1	K.[+229.16293].AFYN[+2320.85617]GSLTAQIVK[+229.16293].D	AFYNGSLTAQIVK	231205_OE_RK_KI_TMT_HILIC_20231207122301	26057	52.1298	6.6e-07	1048.49	4	4.37	505.4	KI	17733.7	22084.2	27282.9	23248.4	20748.1	31697.8	28608	39496.8	23987.5	18592	14356.5	22219.5	28476.4	253480	18114	Complex/hybrid	≥3	0	2	None	Q60928_HexNAc(6)Hex(5)Fuc(2)	Q60928_229	Q60928_229_HexNAc(6)Hex(5)Fuc(2)_KI	Yes	Yes	Yes
Q60928_229_HexNAc(6)Hex(4)Fuc(3)	Q60928	229	HexNAc(6)Hex(4)Fuc(3)	6	4	3			>sp|Q60928|GGT1_MOUSE Glutathione hydrolase 1 proenzyme OS=Mus musculus OX=10090 GN=Ggt1 PE=1 SV=1	Ggt1	K.[+229.16293].AFYN[+2304.86126]GSLTAQIVK[+229.16293].D	AFYNGSLTAQIVK	231205_OE_RK_KI_TMT_HILIC_20231207122301	26181	52.3604	2.8e-16	1044.24	4	3.38	899.2	KI	46570.5	53779.6	57450.3	61879.5	56735.7	27737.5	27671.5	41828.8	38072.8	40824.4	26725.1	55283.1	35227	452551	18115	Complex/hybrid	≥3	0	≥3	None	Q60928_HexNAc(6)Hex(4)Fuc(3)	Q60928_229	Q60928_229_HexNAc(6)Hex(4)Fuc(3)_KI	Yes	Yes	Yes
Q60928_229_HexNAc(6)Hex(3)Fuc(2)NeuGc(1)	Q60928	229	HexNAc(6)Hex(3)Fuc(2)NeuGc(1)	6	3	2		1	>sp|Q60928|GGT1_MOUSE Glutathione hydrolase 1 proenzyme OS=Mus musculus OX=10090 GN=Ggt1 PE=1 SV=1	Ggt1	K.[+229.16293].AFYN[+2303.84086]GSLTAQIVK[+229.16293].D	AFYNGSLTAQIVK	231205_OE_RK_KI_TMT_HILIC_20231207122301	26178	52.3554	1.9e-15	1391.98	3	3.19	828.9	KI	29308.6	34953.5	42094.6	34035.4	33213.4	21549	18423.3	30916.3	32986.4	33886.5	12767.5	34721.1	27552.3	311367	18116	Complex/hybrid	≥3	1	2	NeuGc	Q60928_HexNAc(6)Hex(3)Fuc(2)NeuGc(1)	Q60928_229	Q60928_229_HexNAc(6)Hex(3)Fuc(2)NeuGc(1)_KI	Yes	Yes	Yes
Q60928_229_HexNAc(5)Hex(6)Fuc(2)	Q60928	229	HexNAc(5)Hex(6)Fuc(2)	5	6	2			>sp|Q60928|GGT1_MOUSE Glutathione hydrolase 1 proenzyme OS=Mus musculus OX=10090 GN=Ggt1 PE=1 SV=1	Ggt1	K.[+229.16293].AFYN[+2279.82962]GSLTAQIVK[+229.16293].D	AFYNGSLTAQIVK	231205_OE_RK_KI_TMT_HILIC_20231207122301	26135	52.2762	4e-14	1384.32	3	9.19	798.4	KI	199379	254634	186831	220210	197479	51845.1	40331.6	48831	101361	69808.4	23606.1	211707	62435.4	1.37071e+06	18117	Complex/hybrid	≥3	0	2	None	Q60928_HexNAc(5)Hex(6)Fuc(2)	Q60928_229	Q60928_229_HexNAc(5)Hex(6)Fuc(2)_KI	Yes	Yes	Yes
Q60928_229_HexNAc(5)Hex(6)Fuc(2)	Q60928	229	HexNAc(5)Hex(6)Fuc(2)	5	6	2			>sp|Q60928|GGT1_MOUSE Glutathione hydrolase 1 proenzyme OS=Mus musculus OX=10090 GN=Ggt1 PE=1 SV=1	Ggt1	K.[+229.16293].AFYN[+2279.82962]GSLTAQIVK[+229.16293].D	AFYNGSLTAQIVK	231205_OE_RK_KI_TMT_HILIC_20231207122301	26148	52.2981	4.8e-07	1038.49	4	9.17	533.1	KI	16865.3	20731.2	23380.7	20879.7	19702.8	18354.6	15581.5	14543.3	16234.7	18324.4	13587.5	20311.9	16607.7	184598	18118	Complex/hybrid	≥3	0	2	None	Q60928_HexNAc(5)Hex(6)Fuc(2)	Q60928_229	Q60928_229_HexNAc(5)Hex(6)Fuc(2)_KI	Yes	Yes	Yes
Q60928_229_HexNAc(5)Hex(5)Fuc(3)	Q60928	229	HexNAc(5)Hex(5)Fuc(3)	5	5	3			>sp|Q60928|GGT1_MOUSE Glutathione hydrolase 1 proenzyme OS=Mus musculus OX=10090 GN=Ggt1 PE=1 SV=1	Ggt1	K.[+229.16293].AFYN[+2263.83471]GSLTAQIVK[+229.16293].D	AFYNGSLTAQIVK	231205_OE_RK_KI_TMT_HILIC_20231207122301	26103	52.214	2.3e-17	1034.24	4	4.07	933.9	KI	397815	490000	369351	447437	389593	92209.1	88637.7	106290	166342	120258	50452.6	418839	114747	2.66793e+06	18119	Complex/hybrid	≥3	0	≥3	None	Q60928_HexNAc(5)Hex(5)Fuc(3)	Q60928_229	Q60928_229_HexNAc(5)Hex(5)Fuc(3)_KI	Yes	Yes	Yes
Q60928_229_HexNAc(5)Hex(5)Fuc(3)	Q60928	229	HexNAc(5)Hex(5)Fuc(3)	5	5	3			>sp|Q60928|GGT1_MOUSE Glutathione hydrolase 1 proenzyme OS=Mus musculus OX=10090 GN=Ggt1 PE=1 SV=1	Ggt1	K.[+229.16293].AFYN[+2263.83471]GSLTAQIVK[+229.16293].D	AFYNGSLTAQIVK	231205_OE_RK_KI_TMT_HILIC_20231207122301	26114	52.2358	1.6e-15	1378.65	3	3.35	848.6	KI	413219	508450	373890	455639	389232	84633	65937.3	79034.4	176800	118427	29905.9	428086	104966	2.66526e+06	18120	Complex/hybrid	≥3	0	≥3	None	Q60928_HexNAc(5)Hex(5)Fuc(3)	Q60928_229	Q60928_229_HexNAc(5)Hex(5)Fuc(3)_KI	Yes	Yes	Yes
Q60928_229_HexNAc(5)Hex(5)Fuc(3)	Q60928	229	HexNAc(5)Hex(5)Fuc(3)	5	5	3			>sp|Q60928|GGT1_MOUSE Glutathione hydrolase 1 proenzyme OS=Mus musculus OX=10090 GN=Ggt1 PE=1 SV=1	Ggt1	K.[+229.16293].AFYN[+2263.83471]GSLTAQIVK[+229.16293].D	AFYNGSLTAQIVK	231205_OE_RK_KI_TMT_HILIC_20231207122301	26133	52.2728	2.7e-15	1034.24	4	2.65	805.6	KI	299601	373155	296059	343992	282840	72414.3	64043.4	68795.1	126974	102262	29563	319129	86897.9	2.03013e+06	18121	Complex/hybrid	≥3	0	≥3	None	Q60928_HexNAc(5)Hex(5)Fuc(3)	Q60928_229	Q60928_229_HexNAc(5)Hex(5)Fuc(3)_KI	Yes	Yes	Yes
Q60928_229_HexNAc(5)Hex(5)Fuc(3)	Q60928	229	HexNAc(5)Hex(5)Fuc(3)	5	5	3			>sp|Q60928|GGT1_MOUSE Glutathione hydrolase 1 proenzyme OS=Mus musculus OX=10090 GN=Ggt1 PE=1 SV=1	Ggt1	K.[+229.16293].AFYN[+2263.83471]GSLTAQIVK[+229.16293].D	AFYNGSLTAQIVK	231205_OE_RK_KI_TMT_HILIC_20231207122301	26308	52.5977	2e-07	1378.98	3	2.16	556.1	KI	20800.3	24047.2	29778.9	27096.1	26742.6	18873.2	17326.4	29870.8	26133.6	30839.4	15175.1	25693	24608.7	251508	18122	Complex/hybrid	≥3	0	≥3	None	Q60928_HexNAc(5)Hex(5)Fuc(3)	Q60928_229	Q60928_229_HexNAc(5)Hex(5)Fuc(3)_KI	Yes	Yes	Yes
Q60928_229_HexNAc(5)Hex(6)Fuc(1)	Q60928	229	HexNAc(5)Hex(6)Fuc(1)	5	6	1			>sp|Q60928|GGT1_MOUSE Glutathione hydrolase 1 proenzyme OS=Mus musculus OX=10090 GN=Ggt1 PE=1 SV=1	Ggt1	K.[+229.16293].AFYN[+2133.77171]GSLTAQIVK[+229.16293].D	AFYNGSLTAQIVK	231205_OE_RK_KI_TMT_HILIC_20231207122301	26274	52.5354	3.6e-13	1335.64	3	7.92	749.6	KI	54920.3	67321.1	61536.5	70583.9	63088	26977.7	26442.8	30982.1	39597.9	40534.1	19577.2	63490	32906.9	481984	18123	Complex/hybrid	≥3	0	1	None	Q60928_HexNAc(5)Hex(6)Fuc(1)	Q60928_229	Q60928_229_HexNAc(5)Hex(6)Fuc(1)_KI	Yes	Yes	Yes
Q60928_229_HexNAc(5)Hex(5)Fuc(2)	Q60928	229	HexNAc(5)Hex(5)Fuc(2)	5	5	2			>sp|Q60928|GGT1_MOUSE Glutathione hydrolase 1 proenzyme OS=Mus musculus OX=10090 GN=Ggt1 PE=1 SV=1	Ggt1	K.[+229.16293].AFYN[+2117.77680]GSLTAQIVK[+229.16293].D	AFYNGSLTAQIVK	231205_OE_RK_KI_TMT_HILIC_20231207122301	26252	52.4934	1.6e-16	1329.96	3	3.97	873.2	KI	102225	130962	114921	122335	111645	38208.7	29076.5	50079.7	71417.3	56183.4	25439.6	116418	48993.1	827054	18124	Complex/hybrid	≥3	0	2	None	Q60928_HexNAc(5)Hex(5)Fuc(2)	Q60928_229	Q60928_229_HexNAc(5)Hex(5)Fuc(2)_KI	Yes	Yes	Yes
Q60928_229_HexNAc(5)Hex(5)Fuc(2)	Q60928	229	HexNAc(5)Hex(5)Fuc(2)	5	5	2			>sp|Q60928|GGT1_MOUSE Glutathione hydrolase 1 proenzyme OS=Mus musculus OX=10090 GN=Ggt1 PE=1 SV=1	Ggt1	K.[+229.16293].AFYN[+2117.77680]GSLTAQIVK[+229.16293].D	AFYNGSLTAQIVK	231205_OE_RK_KI_TMT_HILIC_20231207122301	26258	52.5052	2.3e-15	997.725	4	4.04	806.7	KI	68812.6	74315.8	60954	74831.7	65254.4	28492.3	26054.1	34361.9	32843.8	38242.1	20649.7	68833.7	31998.8	504163	18125	Complex/hybrid	≥3	0	2	None	Q60928_HexNAc(5)Hex(5)Fuc(2)	Q60928_229	Q60928_229_HexNAc(5)Hex(5)Fuc(2)_KI	Yes	Yes	Yes
Q60928_229_HexNAc(3)Hex(7)NeuAc(1)	Q60928	229	HexNAc(3)Hex(7)NeuAc(1)	3	7		1		>sp|Q60928|GGT1_MOUSE Glutathione hydrolase 1 proenzyme OS=Mus musculus OX=10090 GN=Ggt1 PE=1 SV=1	Ggt1	K.[+229.16293].AFYN[+2034.70330]GSLTAQIVK[+229.16293].D	AFYNGSLTAQIVK	231205_OE_RK_KI_TMT_HILIC_20231207122301	23593	47.4804	0.0017	1302.26	3	-2.51	298.5	KI	14428.7	12504.9	36392.8	21215.6	21084.4	47712.6	52142	75225	32116.2	40111.9	24364.2	21125.3	49461.5	352934	18126	Complex/hybrid	1	1	0	NeuAc	Q60928_HexNAc(3)Hex(7)NeuAc(1)	Q60928_229	Q60928_229_HexNAc(3)Hex(7)NeuAc(1)_KI	Yes	Yes	Yes
Q60928_229_HexNAc(5)Hex(4)Fuc(2)	Q60928	229	HexNAc(5)Hex(4)Fuc(2)	5	4	2			>sp|Q60928|GGT1_MOUSE Glutathione hydrolase 1 proenzyme OS=Mus musculus OX=10090 GN=Ggt1 PE=1 SV=1	Ggt1	K.[+229.16293].AFYN[+1955.72397]GSLTAQIVK[+229.16293].D	AFYNGSLTAQIVK	231205_OE_RK_KI_TMT_HILIC_20231207122301	26327	52.6366	2.9e-17	957.212	4	4.56	924.9	KI	36665.2	46961	40683.7	38233	38747.1	16889.1	17859.5	20741.3	23780.2	23641.8	14987.8	40258	20582.4	304202	18127	Complex/hybrid	≥3	0	2	None	Q60928_HexNAc(5)Hex(4)Fuc(2)	Q60928_229	Q60928_229_HexNAc(5)Hex(4)Fuc(2)_KI	Yes	Yes	Yes
Q60928_229_HexNAc(5)Hex(4)Fuc(2)	Q60928	229	HexNAc(5)Hex(4)Fuc(2)	5	4	2			>sp|Q60928|GGT1_MOUSE Glutathione hydrolase 1 proenzyme OS=Mus musculus OX=10090 GN=Ggt1 PE=1 SV=1	Ggt1	K.[+229.16293].AFYN[+1955.72397]GSLTAQIVK[+229.16293].D	AFYNGSLTAQIVK	231205_OE_RK_KI_TMT_HILIC_20231207122301	26303	52.5893	1.9e-17	1275.94	3	2.53	919.3	KI	112259	131268	122877	135448	113334	33671	35555	48744.7	72984.8	58607.7	25900.5	123037	49912.6	864750	18128	Complex/hybrid	≥3	0	2	None	Q60928_HexNAc(5)Hex(4)Fuc(2)	Q60928_229	Q60928_229_HexNAc(5)Hex(4)Fuc(2)_KI	Yes	Yes	Yes
Q60928_229_HexNAc(2)Hex(9)	Q60928	229	HexNAc(2)Hex(9)	2	9				>sp|Q60928|GGT1_MOUSE Glutathione hydrolase 1 proenzyme OS=Mus musculus OX=10090 GN=Ggt1 PE=1 SV=1	Ggt1	K.[+229.16293].AFYN[+1864.63416]GSLTAQIVK[+229.16293].D	AFYNGSLTAQIVK	231205_OE_RK_KI_TMT_HILIC_20231207122301	26516	52.9901	1.6e-18	1245.58	3	3.37	969.4	KI	33527.7	48073.6	39380	39724.6	39991.6	22555.8	21187.7	32516.3	29336.3	26209.4	18618	40139.5	26361.1	332503	18129	Oligomannose	0	0	0	None	Q60928_HexNAc(2)Hex(9)	Q60928_229	Q60928_229_HexNAc(2)Hex(9)_KI	Yes	Yes	Yes
Q60928_229_HexNAc(4)Hex(4)Fuc(2)	Q60928	229	HexNAc(4)Hex(4)Fuc(2)	4	4	2			>sp|Q60928|GGT1_MOUSE Glutathione hydrolase 1 proenzyme OS=Mus musculus OX=10090 GN=Ggt1 PE=1 SV=1	Ggt1	K.[+229.16293].AFYN[+1752.64460]GSLTAQIVK[+229.16293].D	AFYNGSLTAQIVK	231205_OE_RK_KI_TMT_HILIC_20231207122301	26238	52.4665	0.00029	1208.24	3	-8.5	385.7	KI	19692.2	21364.1	21590.9	22010	19596.7	19291.1	18821.7	22925.6	22051.3	22294.3	19284.4	20850.8	21076.8	209638	18130	Complex/hybrid	2	0	2	None	Q60928_HexNAc(4)Hex(4)Fuc(2)	Q60928_229	Q60928_229_HexNAc(4)Hex(4)Fuc(2)_KI	Yes	Yes	Yes
Q60928_343_HexNAc(5)Hex(5)Fuc(3)	Q60928	343	HexNAc(5)Hex(5)Fuc(3)	5	5	3			>sp|Q60928|GGT1_MOUSE Glutathione hydrolase 1 proenzyme OS=Mus musculus OX=10090 GN=Ggt1 PE=1 SV=1	Ggt1	R.[+229.16293].N[+2263.83471]MSSEFYATQLR.A	NMSSEFYATQLR	231205_OE_RK_KI_TMT_HILIC_20231207122301	21418	43.3799	1.4e-05	1313.9	3	2.9	349.4	KI	60253.4	81995.1	46834.6	73341.2	62740.9	47301.5	55763	68684.8	77829.5	46246.1	16401.9	65033	59165	620990	18131	Complex/hybrid	≥3	0	≥3	None	Q60928_HexNAc(5)Hex(5)Fuc(3)	Q60928_343	Q60928_343_HexNAc(5)Hex(5)Fuc(3)_KI	Yes	Yes	Yes
Q60928_343_HexNAc(4)Hex(6)Fuc(1)NeuGc(1)	Q60928	343	HexNAc(4)Hex(6)Fuc(1)NeuGc(1)	4	6	1		1	>sp|Q60928|GGT1_MOUSE Glutathione hydrolase 1 proenzyme OS=Mus musculus OX=10090 GN=Ggt1 PE=1 SV=1	Ggt1	R.[+229.16293].N[+2237.78267]MSSEFYATQLR.A	NMSSEFYATQLR	231205_OE_RK_KI_TMT_HILIC_20231207122301	18637	38.1112	0.0094	1305.2	3	-4.34	261.1	KI	4612.66	6213.34	6798.39	8305.33	6364.34	10432.8	8746.82	10429.5	11199.8	8280.01	5193.11	6458.81	9817.77	81382.9	18132	Complex/hybrid	2	1	1	NeuGc	Q60928_HexNAc(4)Hex(6)Fuc(1)NeuGc(1)	Q60928_343	Q60928_343_HexNAc(4)Hex(6)Fuc(1)NeuGc(1)_KI	Yes	Yes	Yes
Q60928_343_HexNAc(3)Hex(6)Fuc(1)NeuGc(1)	Q60928	343	HexNAc(3)Hex(6)Fuc(1)NeuGc(1)	3	6	1		1	>sp|Q60928|GGT1_MOUSE Glutathione hydrolase 1 proenzyme OS=Mus musculus OX=10090 GN=Ggt1 PE=1 SV=1	Ggt1	R.[+229.16293].N[+2034.70330]MSSEFYATQLR.A	NMSSEFYATQLR	231205_OE_RK_KI_TMT_HILIC_20231207122301	18792	38.4039	0.0034	1855.77	2	-3.16	320.1	KI	1401.96	0	1490.42	0	1943.41	2955.04	0	2252.99	3489.06	1180.93	1838.03	967.159	1975.61	14713.8	18133	Complex/hybrid	1	1	1	NeuGc	Q60928_HexNAc(3)Hex(6)Fuc(1)NeuGc(1)	Q60928_343	Q60928_343_HexNAc(3)Hex(6)Fuc(1)NeuGc(1)_KI	Yes	Yes	Yes
Q60928_343_HexNAc(5)Hex(4)Fuc(2)	Q60928	343	HexNAc(5)Hex(4)Fuc(2)	5	4	2			>sp|Q60928|GGT1_MOUSE Glutathione hydrolase 1 proenzyme OS=Mus musculus OX=10090 GN=Ggt1 PE=1 SV=1	Ggt1	R.[+229.16293].N[+1955.72397]MSSEFYATQLR.A	NMSSEFYATQLR	231205_OE_RK_KI_TMT_HILIC_20231207122301	21617	43.752	6.4e-06	1211.19	3	3.62	382.4	KI	38842.3	45990.3	37619.5	52042.6	35862.9	26246.9	32184.6	34809.8	39903.8	29480.8	17120.8	42071.5	32525.2	372984	18134	Complex/hybrid	≥3	0	2	None	Q60928_HexNAc(5)Hex(4)Fuc(2)	Q60928_343	Q60928_343_HexNAc(5)Hex(4)Fuc(2)_KI	Yes	Yes	Yes
Q60928_343_HexNAc(3)Hex(5)NeuGc(1)	Q60928	343	HexNAc(3)Hex(5)NeuGc(1)	3	5			1	>sp|Q60928|GGT1_MOUSE Glutathione hydrolase 1 proenzyme OS=Mus musculus OX=10090 GN=Ggt1 PE=1 SV=1	Ggt1	R.[+229.16293].N[+1726.59257]MSSEFYATQLR.A	NMSSEFYATQLR	231205_OE_RK_KI_TMT_HILIC_20231207122301	19046	38.8893	0.00035	1701.71	2	-3.44	314.3	KI	0	2820.45	3691.7	2432.06	3554.97	1607.31	1609.36	3672.32	3998.75	3143.7	1392.86	2499.84	2806.29	26530.6	18135	Complex/hybrid	1	1	0	NeuGc	Q60928_HexNAc(3)Hex(5)NeuGc(1)	Q60928_343	Q60928_343_HexNAc(3)Hex(5)NeuGc(1)_KI	Yes	Yes	Yes
Q60928_510_HexNAc(6)Hex(6)Fuc(4)	Q60928	510	HexNAc(6)Hex(6)Fuc(4)	6	6	4			>sp|Q60928|GGT1_MOUSE Glutathione hydrolase 1 proenzyme OS=Mus musculus OX=10090 GN=Ggt1 PE=1 SV=1	Ggt1	R.[+229.16293].LHNQLLPN[+2775.02481]TTTVEK[+229.16293]DIDQVVTAGLK[+229.16293].I	LHNQLLPNTTTVEKDIDQVVTAGLK	231205_OE_RK_KI_TMT_HILIC_20231207122301	35850	70.5299	7.3e-18	1553.51	4	1.2	947.5	KI	21605.2	25203.9	17013	25589	18770.7	11057.7	11236.1	15160.3	17044.1	13101.3	11140.3	21636.4	13519.9	175781	18136	Complex/hybrid	≥3	0	≥3	None	Q60928_HexNAc(6)Hex(6)Fuc(4)	Q60928_510	Q60928_510_HexNAc(6)Hex(6)Fuc(4)_KI	Yes	Yes	Yes
Q60928_510_HexNAc(6)Hex(6)Fuc(4)	Q60928	510	HexNAc(6)Hex(6)Fuc(4)	6	6	4			>sp|Q60928|GGT1_MOUSE Glutathione hydrolase 1 proenzyme OS=Mus musculus OX=10090 GN=Ggt1 PE=1 SV=1	Ggt1	R.[+229.16293].LHNQLLPN[+2775.02481]TTTVEK[+229.16293]DIDQVVTAGLK[+229.16293].I	LHNQLLPNTTTVEKDIDQVVTAGLK	231205_OE_RK_KI_TMT_HILIC_20231207122301	36043	70.8902	1.4e-17	1553.51	4	0.16	933	KI	11973.8	11513.2	12359.8	12346.5	10878.4	15133.6	17385.6	24336.5	23835.7	15059.2	6553.66	11814.3	19150.1	154822	18137	Complex/hybrid	≥3	0	≥3	None	Q60928_HexNAc(6)Hex(6)Fuc(4)	Q60928_510	Q60928_510_HexNAc(6)Hex(6)Fuc(4)_KI	Yes	Yes	Yes
Q60928_510_HexNAc(6)Hex(6)Fuc(4)	Q60928	510	HexNAc(6)Hex(6)Fuc(4)	6	6	4			>sp|Q60928|GGT1_MOUSE Glutathione hydrolase 1 proenzyme OS=Mus musculus OX=10090 GN=Ggt1 PE=1 SV=1	Ggt1	R.[+229.16293].LHNQLLPN[+2775.02481]TTTVEK[+229.16293]DIDQVVTAGLK[+229.16293].I	LHNQLLPNTTTVEKDIDQVVTAGLK	231205_OE_RK_KI_TMT_HILIC_20231207122301	35826	70.4845	3.1e-16	1242.81	5	3.99	847.6	KI	18421.4	25864.5	24642.2	23504.1	20444	15220	16622.5	20481.4	22590.8	11980.3	22579.8	22575.2	17379	199771	18138	Complex/hybrid	≥3	0	≥3	None	Q60928_HexNAc(6)Hex(6)Fuc(4)	Q60928_510	Q60928_510_HexNAc(6)Hex(6)Fuc(4)_KI	Yes	Yes	Yes
Q60928_510_HexNAc(6)Hex(6)Fuc(4)	Q60928	510	HexNAc(6)Hex(6)Fuc(4)	6	6	4			>sp|Q60928|GGT1_MOUSE Glutathione hydrolase 1 proenzyme OS=Mus musculus OX=10090 GN=Ggt1 PE=1 SV=1	Ggt1	R.[+229.16293].LHNQLLPN[+2775.02481]TTTVEK[+229.16293]DIDQVVTAGLK[+229.16293].I	LHNQLLPNTTTVEKDIDQVVTAGLK	231205_OE_RK_KI_TMT_HILIC_20231207122301	36012	70.8329	1e-15	1242.81	5	0.65	834	KI	15241.9	13864.5	20854.7	19032.2	14123.3	32824.8	26839	51832.6	46804.6	30044.5	15432.1	16623.3	37669.1	271462	18139	Complex/hybrid	≥3	0	≥3	None	Q60928_HexNAc(6)Hex(6)Fuc(4)	Q60928_510	Q60928_510_HexNAc(6)Hex(6)Fuc(4)_KI	Yes	Yes	Yes
Q60928_510_HexNAc(6)Hex(6)Fuc(3)	Q60928	510	HexNAc(6)Hex(6)Fuc(3)	6	6	3			>sp|Q60928|GGT1_MOUSE Glutathione hydrolase 1 proenzyme OS=Mus musculus OX=10090 GN=Ggt1 PE=1 SV=1	Ggt1	R.[+229.16293].LHNQLLPN[+2628.96690]TTTVEK[+229.16293]DIDQVVTAGLK[+229.16293].I	LHNQLLPNTTTVEKDIDQVVTAGLK	231205_OE_RK_KI_TMT_HILIC_20231207122301	36538	71.8232	3.6e-19	1213.8	5	2.62	961.6	KI	55314.1	66754	55988.2	76009	58538.6	56327	50485.2	78043.4	77913.6	54343.1	24274.4	62520.8	63422.5	629716	18140	Complex/hybrid	≥3	0	≥3	None	Q60928_HexNAc(6)Hex(6)Fuc(3)	Q60928_510	Q60928_510_HexNAc(6)Hex(6)Fuc(3)_KI	Yes	Yes	Yes
Q60928_510_HexNAc(6)Hex(6)Fuc(3)	Q60928	510	HexNAc(6)Hex(6)Fuc(3)	6	6	3			>sp|Q60928|GGT1_MOUSE Glutathione hydrolase 1 proenzyme OS=Mus musculus OX=10090 GN=Ggt1 PE=1 SV=1	Ggt1	R.[+229.16293].LHNQLLPN[+2628.96690]TTTVEK[+229.16293]DIDQVVTAGLK[+229.16293].I	LHNQLLPNTTTVEKDIDQVVTAGLK	231205_OE_RK_KI_TMT_HILIC_20231207122301	36556	71.8568	4.1e-16	1517	4	2.2	849.3	KI	10080.4	7821.22	12693.2	13105.7	12577.5	17953.1	14964.5	21095.5	22166.4	15432.8	12216.4	11255.6	18322.4	147890	18141	Complex/hybrid	≥3	0	≥3	None	Q60928_HexNAc(6)Hex(6)Fuc(3)	Q60928_510	Q60928_510_HexNAc(6)Hex(6)Fuc(3)_KI	Yes	Yes	Yes
Q60928_510_HexNAc(4)Hex(8)Fuc(1)NeuAc(1)	Q60928	510	HexNAc(4)Hex(8)Fuc(1)NeuAc(1)	4	8	1	1		>sp|Q60928|GGT1_MOUSE Glutathione hydrolase 1 proenzyme OS=Mus musculus OX=10090 GN=Ggt1 PE=1 SV=1	Ggt1	R.[+229.16293].LHNQLLPN[+2545.89340]TTTVEK[+229.16293]DIDQVVTAGLK[+229.16293].I	LHNQLLPNTTTVEKDIDQVVTAGLK	231205_OE_RK_KI_TMT_HILIC_20231207122301	34599	68.1786	1.6e-05	1495.97	4	-2.42	412.3	KI	12460.2	13610.9	20897.5	16428.3	16396.3	11184.4	10278.1	12022.2	10502.8	9907.59	10160.4	15958.6	10779	133688	18142	Complex/hybrid	2	1	1	NeuAc	Q60928_HexNAc(4)Hex(8)Fuc(1)NeuAc(1)	Q60928_510	Q60928_510_HexNAc(4)Hex(8)Fuc(1)NeuAc(1)_KI	Yes	Yes	Yes
Q60928_510_HexNAc(4)Hex(8)Fuc(1)NeuAc(1)	Q60928	510	HexNAc(4)Hex(8)Fuc(1)NeuAc(1)	4	8	1	1		>sp|Q60928|GGT1_MOUSE Glutathione hydrolase 1 proenzyme OS=Mus musculus OX=10090 GN=Ggt1 PE=1 SV=1	Ggt1	R.[+229.16293].LHNQLLPN[+2545.89340]TTTVEK[+229.16293]DIDQVVTAGLK[+229.16293].I	LHNQLLPNTTTVEKDIDQVVTAGLK	231205_OE_RK_KI_TMT_HILIC_20231207122301	34809	68.5719	6.7e-06	1496.22	4	-1.43	392.5	KI	14403.2	15060.4	21543.7	16337.7	17682.1	31655	19179.5	33555.6	22874.8	46810.7	12353.4	17005.4	30815.1	239103	18143	Complex/hybrid	2	1	1	NeuAc	Q60928_HexNAc(4)Hex(8)Fuc(1)NeuAc(1)	Q60928_510	Q60928_510_HexNAc(4)Hex(8)Fuc(1)NeuAc(1)_KI	Yes	Yes	Yes
Q60928_510_HexNAc(6)Hex(5)Fuc(3)	Q60928	510	HexNAc(6)Hex(5)Fuc(3)	6	5	3			>sp|Q60928|GGT1_MOUSE Glutathione hydrolase 1 proenzyme OS=Mus musculus OX=10090 GN=Ggt1 PE=1 SV=1	Ggt1	R.[+229.16293].LHNQLLPN[+2466.91408]TTTVEK[+229.16293]DIDQVVTAGLK[+229.16293].I	LHNQLLPNTTTVEKDIDQVVTAGLK	231205_OE_RK_KI_TMT_HILIC_20231207122301	36055	70.9121	4.1e-20	1476.23	4	1.57	1031	KI	53600.7	63235.5	50777	58777.6	49809.6	40510.8	39145.4	54125.1	64358.9	45425.9	26289.5	55240.1	48713.2	519767	18144	Complex/hybrid	≥3	0	≥3	None	Q60928_HexNAc(6)Hex(5)Fuc(3)	Q60928_510	Q60928_510_HexNAc(6)Hex(5)Fuc(3)_KI	Yes	Yes	Yes
Q60928_510_HexNAc(5)Hex(5)Fuc(3)	Q60928	510	HexNAc(5)Hex(5)Fuc(3)	5	5	3			>sp|Q60928|GGT1_MOUSE Glutathione hydrolase 1 proenzyme OS=Mus musculus OX=10090 GN=Ggt1 PE=1 SV=1	Ggt1	R.[+229.16293].LHNQLLPN[+2263.83471]TTTVEK[+229.16293]DIDQVVTAGLK[+229.16293].I	LHNQLLPNTTTVEKDIDQVVTAGLK	231205_OE_RK_KI_TMT_HILIC_20231207122301	36010	70.8295	8.8e-21	1425.21	4	0.55	1067.7	KI	187198	259434	173137	266009	160694	92769.2	101004	119007	126195	74875.7	25364.8	209294	102770	1.56032e+06	18145	Complex/hybrid	≥3	0	≥3	None	Q60928_HexNAc(5)Hex(5)Fuc(3)	Q60928_510	Q60928_510_HexNAc(5)Hex(5)Fuc(3)_KI	Yes	Yes	Yes
Q60928_510_HexNAc(5)Hex(5)Fuc(3)	Q60928	510	HexNAc(5)Hex(5)Fuc(3)	5	5	3			>sp|Q60928|GGT1_MOUSE Glutathione hydrolase 1 proenzyme OS=Mus musculus OX=10090 GN=Ggt1 PE=1 SV=1	Ggt1	R.[+229.16293].LHNQLLPN[+2263.83471]TTTVEK[+229.16293]DIDQVVTAGLK[+229.16293].I	LHNQLLPNTTTVEKDIDQVVTAGLK	231205_OE_RK_KI_TMT_HILIC_20231207122301	36088	70.9778	5.8e-18	1140.57	5	1.98	947.9	KI	261718	352712	228184	337139	240178	118675	129794	146126	183650	99055.8	34635.2	283986	135460	2.09723e+06	18146	Complex/hybrid	≥3	0	≥3	None	Q60928_HexNAc(5)Hex(5)Fuc(3)	Q60928_510	Q60928_510_HexNAc(5)Hex(5)Fuc(3)_KI	Yes	Yes	Yes
Q60928_510_HexNAc(5)Hex(5)Fuc(3)	Q60928	510	HexNAc(5)Hex(5)Fuc(3)	5	5	3			>sp|Q60928|GGT1_MOUSE Glutathione hydrolase 1 proenzyme OS=Mus musculus OX=10090 GN=Ggt1 PE=1 SV=1	Ggt1	R.[+229.16293].LHNQLLPN[+2263.83471]TTTVEK[+229.16293]DIDQVVTAGLK[+229.16293].I	LHNQLLPNTTTVEKDIDQVVTAGLK	231205_OE_RK_KI_TMT_HILIC_20231207122301	36094	70.9879	4.7e-08	950.645	6	3.12	485.6	KI	36046.6	29681.1	37144.4	34136.9	26382.6	23554.6	26665.3	28989.2	25105.2	22856.2	20974.5	32678.3	25434.1	290562	18147	Complex/hybrid	≥3	0	≥3	None	Q60928_HexNAc(5)Hex(5)Fuc(3)	Q60928_510	Q60928_510_HexNAc(5)Hex(5)Fuc(3)_KI	Yes	Yes	Yes
Q60928_510_HexNAc(5)Hex(5)Fuc(2)	Q60928	510	HexNAc(5)Hex(5)Fuc(2)	5	5	2			>sp|Q60928|GGT1_MOUSE Glutathione hydrolase 1 proenzyme OS=Mus musculus OX=10090 GN=Ggt1 PE=1 SV=1	Ggt1	R.[+229.16293].LHNQLLPN[+2117.77680]TTTVEK[+229.16293]DIDQVVTAGLK[+229.16293].I	LHNQLLPNTTTVEKDIDQVVTAGLK	231205_OE_RK_KI_TMT_HILIC_20231207122301	36104	71.0048	4.1e-22	1388.95	4	1.68	1128.2	KI	82722.4	108967	81054.4	115644	97537	44219.2	46295.2	61280.1	67778.4	45871.1	36351.1	97184.9	53088.8	751369	18148	Complex/hybrid	≥3	0	2	None	Q60928_HexNAc(5)Hex(5)Fuc(2)	Q60928_510	Q60928_510_HexNAc(5)Hex(5)Fuc(2)_KI	Yes	Yes	Yes
Q60928_510_HexNAc(5)Hex(5)Fuc(2)	Q60928	510	HexNAc(5)Hex(5)Fuc(2)	5	5	2			>sp|Q60928|GGT1_MOUSE Glutathione hydrolase 1 proenzyme OS=Mus musculus OX=10090 GN=Ggt1 PE=1 SV=1	Ggt1	R.[+229.16293].LHNQLLPN[+2117.77680]TTTVEK[+229.16293]DIDQVVTAGLK[+229.16293].I	LHNQLLPNTTTVEKDIDQVVTAGLK	231205_OE_RK_KI_TMT_HILIC_20231207122301	36571	71.887	3.1e-21	1388.7	4	2.64	1081.2	KI	414590	579530	550491	560295	469448	891458	1070366	1.23094e+06	511008	531694	445661	514871	847094	6.80983e+06	18149	Complex/hybrid	≥3	0	2	None	Q60928_HexNAc(5)Hex(5)Fuc(2)	Q60928_510	Q60928_510_HexNAc(5)Hex(5)Fuc(2)_KI	Yes	Yes	Yes
Q60928_510_HexNAc(5)Hex(5)Fuc(2)	Q60928	510	HexNAc(5)Hex(5)Fuc(2)	5	5	2			>sp|Q60928|GGT1_MOUSE Glutathione hydrolase 1 proenzyme OS=Mus musculus OX=10090 GN=Ggt1 PE=1 SV=1	Ggt1	R.[+229.16293].LHNQLLPN[+2117.77680]TTTVEK[+229.16293]DIDQVVTAGLK[+229.16293].I	LHNQLLPNTTTVEKDIDQVVTAGLK	231205_OE_RK_KI_TMT_HILIC_20231207122301	36154	71.1009	3.7e-12	1111.16	5	3.26	630.1	KI	31423	28949.3	27374.8	37282.7	23710.3	31953.5	27066.9	32253.3	29610.9	23798.9	27940.4	29748	28936.7	293424	18150	Complex/hybrid	≥3	0	2	None	Q60928_HexNAc(5)Hex(5)Fuc(2)	Q60928_510	Q60928_510_HexNAc(5)Hex(5)Fuc(2)_KI	Yes	Yes	Yes
Q60928_510_HexNAc(5)Hex(4)Fuc(1)NeuGc(1)	Q60928	510	HexNAc(5)Hex(4)Fuc(1)NeuGc(1)	5	4	1		1	>sp|Q60928|GGT1_MOUSE Glutathione hydrolase 1 proenzyme OS=Mus musculus OX=10090 GN=Ggt1 PE=1 SV=1	Ggt1	R.[+229.16293].LHNQLLPN[+2116.75640]TTTVEK[+229.16293]DIDQVVTAGLK[+229.16293].I	LHNQLLPNTTTVEKDIDQVVTAGLK	231205_OE_RK_KI_TMT_HILIC_20231207122301	36123	71.0418	3.1e-21	1388.7	4	5.36	1094.7	KI	57990.4	77997.6	60442.8	71792.1	58710.1	30845.4	33243	46337.7	51281.7	31713.5	23503.3	65386.6	38684.2	520354	18151	Complex/hybrid	≥3	1	1	NeuGc	Q60928_HexNAc(5)Hex(4)Fuc(1)NeuGc(1)	Q60928_510	Q60928_510_HexNAc(5)Hex(4)Fuc(1)NeuGc(1)_KI	Yes	Yes	Yes
Q60928_510_HexNAc(8)Hex(3)	Q60928	510	HexNAc(8)Hex(3)	8	3				>sp|Q60928|GGT1_MOUSE Glutathione hydrolase 1 proenzyme OS=Mus musculus OX=10090 GN=Ggt1 PE=1 SV=1	Ggt1	R.[+229.16293].LHN[+0.98402]QLLPN[+2110.79345]TTTVEK[+229.16293]DIDQVVTAGLK[+229.16293].I	LHNQLLPNTTTVEKDIDQVVTAGLK	231205_OE_RK_KI_TMT_HILIC_20231207122301	37311	73.2841	8.1e-06	1110.36	5	2.33	393.2	KI	62248.7	60268.2	92108.3	68466	68802	101817	93426.1	125009	73567.9	84324.2	78874.9	70378.6	95628.9	830037	18152	Complex/hybrid	≥3	0	0	None	Q60928_HexNAc(8)Hex(3)	Q60928_510	Q60928_510_HexNAc(8)Hex(3)_KI	Yes	Yes	Yes
Q60928_510_HexNAc(5)Hex(4)Fuc(3)	Q60928	510	HexNAc(5)Hex(4)Fuc(3)	5	4	3			>sp|Q60928|GGT1_MOUSE Glutathione hydrolase 1 proenzyme OS=Mus musculus OX=10090 GN=Ggt1 PE=1 SV=1	Ggt1	R.[+229.16293].LHNQLLPN[+2101.78188]TTTVEK[+229.16293]DIDQVVTAGLK[+229.16293].I	LHNQLLPNTTTVEKDIDQVVTAGLK	231205_OE_RK_KI_TMT_HILIC_20231207122301	36203	71.1934	2.6e-21	1384.95	4	3.24	1070.5	KI	31301.8	33578.1	43103.3	43670.6	27690	51455.6	51150.6	62950.6	71484	56571.2	30548.4	35868.7	58722.4	472956	18153	Complex/hybrid	≥3	0	≥3	None	Q60928_HexNAc(5)Hex(4)Fuc(3)	Q60928_510	Q60928_510_HexNAc(5)Hex(4)Fuc(3)_KI	Yes	Yes	Yes
Q60928_510_HexNAc(3)Hex(7)NeuAc(1)	Q60928	510	HexNAc(3)Hex(7)NeuAc(1)	3	7		1		>sp|Q60928|GGT1_MOUSE Glutathione hydrolase 1 proenzyme OS=Mus musculus OX=10090 GN=Ggt1 PE=1 SV=1	Ggt1	R.[+229.16293].LHNQLLPN[+2034.70330]TTTVEK[+229.16293]DIDQVVTAGLK[+229.16293].I	LHNQLLPNTTTVEKDIDQVVTAGLK	231205_OE_RK_KI_TMT_HILIC_20231207122301	34774	68.5073	5e-07	1368.17	4	-1.64	480.2	KI	57726.8	55522.3	142627	101226	85807.5	52150.3	34827.1	47288.7	32629.3	61555.4	28014	88582	45690.2	671361	18154	Complex/hybrid	1	1	0	NeuAc	Q60928_HexNAc(3)Hex(7)NeuAc(1)	Q60928_510	Q60928_510_HexNAc(3)Hex(7)NeuAc(1)_KI	Yes	Yes	Yes
Q60928_510_HexNAc(3)Hex(7)NeuAc(1)	Q60928	510	HexNAc(3)Hex(7)NeuAc(1)	3	7		1		>sp|Q60928|GGT1_MOUSE Glutathione hydrolase 1 proenzyme OS=Mus musculus OX=10090 GN=Ggt1 PE=1 SV=1	Ggt1	R.[+229.16293].LHNQLLPN[+2034.70330]TTTVEK[+229.16293]DIDQVVTAGLK[+229.16293].I	LHNQLLPNTTTVEKDIDQVVTAGLK	231205_OE_RK_KI_TMT_HILIC_20231207122301	34825	68.6038	0.0075	1094.74	5	-1.52	298.9	KI	84632.1	86566.2	199282	121115	127141	67100.5	46493.6	74047.2	46479.6	93902.4	29704.5	123747	65604.7	946760	18155	Complex/hybrid	1	1	0	NeuAc	Q60928_HexNAc(3)Hex(7)NeuAc(1)	Q60928_510	Q60928_510_HexNAc(3)Hex(7)NeuAc(1)_KI	Yes	Yes	Yes
Q60928_510_HexNAc(5)Hex(4)NeuAc(1)	Q60928	510	HexNAc(5)Hex(4)NeuAc(1)	5	4		1		>sp|Q60928|GGT1_MOUSE Glutathione hydrolase 1 proenzyme OS=Mus musculus OX=10090 GN=Ggt1 PE=1 SV=1	Ggt1	R.[+229.16293].LHNQLLPN[+1954.70357]TTTVEK[+229.16293]DIDQVVTAGLK[+229.16293].I	LHNQLLPNTTTVEKDIDQVVTAGLK	231205_OE_RK_KI_TMT_HILIC_20231207122301	36757	72.2338	3.1e-22	1348.44	4	5.64	1144.4	KI	60343.5	60416.6	63475.7	67071.5	58572.4	91296.5	99091.2	124075	149704	95523.3	43192.4	61975.9	111938	869570	18156	Complex/hybrid	≥3	1	0	NeuAc	Q60928_HexNAc(5)Hex(4)NeuAc(1)	Q60928_510	Q60928_510_HexNAc(5)Hex(4)NeuAc(1)_KI	Yes	Yes	Yes
Q60928_510_HexNAc(3)Hex(7)Fuc(1)	Q60928	510	HexNAc(3)Hex(7)Fuc(1)	3	7	1			>sp|Q60928|GGT1_MOUSE Glutathione hydrolase 1 proenzyme OS=Mus musculus OX=10090 GN=Ggt1 PE=1 SV=1	Ggt1	R.[+229.16293].LHNQLLPN[+1889.66579]TTTVEK[+229.16293]DIDQVVTAGLK[+229.16293].I	LHNQLLPNTTTVEKDIDQVVTAGLK	231205_OE_RK_KI_TMT_HILIC_20231207122301	35311	69.5148	6.3e-06	1331.66	4	-8.59	452.3	KI	90772.8	85217.3	248138	130440	133454	80097.8	53552.5	88802.4	50497.4	129866	29952.6	137604	80563.3	1.09084e+06	18157	Complex/hybrid	1	0	1	None	Q60928_HexNAc(3)Hex(7)Fuc(1)	Q60928_510	Q60928_510_HexNAc(3)Hex(7)Fuc(1)_KI	Yes	Yes	Yes
Q60928_510_HexNAc(3)Hex(6)NeuGc(1)	Q60928	510	HexNAc(3)Hex(6)NeuGc(1)	3	6			1	>sp|Q60928|GGT1_MOUSE Glutathione hydrolase 1 proenzyme OS=Mus musculus OX=10090 GN=Ggt1 PE=1 SV=1	Ggt1	R.[+229.16293].LHNQLLPN[+1888.64539]TTTVEK[+229.16293]DIDQVVTAGLK[+229.16293].I	LHNQLLPNTTTVEKDIDQVVTAGLK	231205_OE_RK_KI_TMT_HILIC_20231207122301	34861	68.6695	3.8e-07	1331.66	4	-2.64	480.8	KI	35983	32771.7	71857.6	46269.9	48875.2	32816.5	24388.1	35269	25570.4	40475.6	21151.6	47151.5	31703.9	394277	18158	Complex/hybrid	1	1	0	NeuGc	Q60928_HexNAc(3)Hex(6)NeuGc(1)	Q60928_510	Q60928_510_HexNAc(3)Hex(6)NeuGc(1)_KI	Yes	Yes	Yes
Q60928_510_HexNAc(3)Hex(6)NeuGc(1)	Q60928	510	HexNAc(3)Hex(6)NeuGc(1)	3	6			1	>sp|Q60928|GGT1_MOUSE Glutathione hydrolase 1 proenzyme OS=Mus musculus OX=10090 GN=Ggt1 PE=1 SV=1	Ggt1	R.[+229.16293].LHNQLLPN[+1888.64539]TTTVEK[+229.16293]DIDQVVTAGLK[+229.16293].I	LHNQLLPNTTTVEKDIDQVVTAGLK	231205_OE_RK_KI_TMT_HILIC_20231207122301	35510	69.8885	0.0099	1331.91	4	-2.4	315.1	KI	12427.2	8142.51	19514.3	12918.8	13472.9	13394.5	10107.5	15615	12829.9	12509.4	18706.5	13295.1	12891.3	130932	18159	Complex/hybrid	1	1	0	NeuGc	Q60928_HexNAc(3)Hex(6)NeuGc(1)	Q60928_510	Q60928_510_HexNAc(3)Hex(6)NeuGc(1)_KI	Yes	Yes	Yes
Q60928_510_HexNAc(3)Hex(6)NeuGc(1)	Q60928	510	HexNAc(3)Hex(6)NeuGc(1)	3	6			1	>sp|Q60928|GGT1_MOUSE Glutathione hydrolase 1 proenzyme OS=Mus musculus OX=10090 GN=Ggt1 PE=1 SV=1	Ggt1	R.[+229.16293].LHNQLLPN[+1888.64539]TTTVEK[+229.16293]DIDQVVTAGLK[+229.16293].I	LHNQLLPNTTTVEKDIDQVVTAGLK	231205_OE_RK_KI_TMT_HILIC_20231207122301	35314	69.5199	0.0098	1065.33	5	-5.44	261.7	KI	35317.6	33928.6	84165.3	46574.9	45679.4	48946.9	43226.1	63798.3	19641.3	56988.2	18819.5	49133.2	46520.2	478267	18160	Complex/hybrid	1	1	0	NeuGc	Q60928_HexNAc(3)Hex(6)NeuGc(1)	Q60928_510	Q60928_510_HexNAc(3)Hex(6)NeuGc(1)_KI	Yes	Yes	Yes
Q60928_510_HexNAc(3)Hex(6)NeuAc(1)	Q60928	510	HexNAc(3)Hex(6)NeuAc(1)	3	6		1		>sp|Q60928|GGT1_MOUSE Glutathione hydrolase 1 proenzyme OS=Mus musculus OX=10090 GN=Ggt1 PE=1 SV=1	Ggt1	R.[+229.16293].LHNQLLPN[+1872.65048]TTTVEK[+229.16293]DIDQVVTAGLK[+229.16293].I	LHNQLLPNTTTVEKDIDQVVTAGLK	231205_OE_RK_KI_TMT_HILIC_20231207122301	34996	68.9225	2.6e-06	1327.66	4	-3.88	423.1	KI	19326.8	15173.1	27913.4	20678.6	23079.5	24009.3	18227.1	24152	22995.9	33522.8	20700.7	21234.3	24581.4	229079	18161	Complex/hybrid	1	1	0	NeuAc	Q60928_HexNAc(3)Hex(6)NeuAc(1)	Q60928_510	Q60928_510_HexNAc(3)Hex(6)NeuAc(1)_KI	Yes	Yes	Yes
Q60928_510_HexNAc(5)Hex(4)Fuc(1)	Q60928	510	HexNAc(5)Hex(4)Fuc(1)	5	4	1			>sp|Q60928|GGT1_MOUSE Glutathione hydrolase 1 proenzyme OS=Mus musculus OX=10090 GN=Ggt1 PE=1 SV=1	Ggt1	R.[+229.16293].LHNQLLPN[+1809.66607]TTTVEK[+229.16293]DIDQVVTAGLK[+229.16293].I	LHNQLLPNTTTVEKDIDQVVTAGLK	231205_OE_RK_KI_TMT_HILIC_20231207122301	36647	72.0268	1.7e-20	1311.67	4	0.16	1068.3	KI	41082.4	46259	45045.4	53944.1	48364	25129.6	27505.4	38565.3	37878.8	29674.5	27449.3	46939	31750.7	393448	18162	Complex/hybrid	≥3	0	1	None	Q60928_HexNAc(5)Hex(4)Fuc(1)	Q60928_510	Q60928_510_HexNAc(5)Hex(4)Fuc(1)_KI	Yes	Yes	Yes
Q60928_510_HexNAc(5)Hex(4)Fuc(1)	Q60928	510	HexNAc(5)Hex(4)Fuc(1)	5	4	1			>sp|Q60928|GGT1_MOUSE Glutathione hydrolase 1 proenzyme OS=Mus musculus OX=10090 GN=Ggt1 PE=1 SV=1	Ggt1	R.[+229.16293].LHNQLLPN[+1809.66607]TTTVEK[+229.16293]DIDQVVTAGLK[+229.16293].I	LHNQLLPNTTTVEKDIDQVVTAGLK	231205_OE_RK_KI_TMT_HILIC_20231207122301	36631	71.9981	4.6e-12	1049.54	5	4.34	633	KI	30061.2	30524.3	49626.8	31410.4	26496	46991.9	41738.3	66901.5	33223.9	40276.3	30410	33623.7	45826.4	397250	18163	Complex/hybrid	≥3	0	1	None	Q60928_HexNAc(5)Hex(4)Fuc(1)	Q60928_510	Q60928_510_HexNAc(5)Hex(4)Fuc(1)_KI	Yes	Yes	Yes
Q60928_510_HexNAc(3)Hex(5)NeuGc(1)	Q60928	510	HexNAc(3)Hex(5)NeuGc(1)	3	5			1	>sp|Q60928|GGT1_MOUSE Glutathione hydrolase 1 proenzyme OS=Mus musculus OX=10090 GN=Ggt1 PE=1 SV=1	Ggt1	R.[+229.16293].LHNQLLPN[+1726.59257]TTTVEK[+229.16293]DIDQVVTAGLK[+229.16293].I	LHNQLLPNTTTVEKDIDQVVTAGLK	231205_OE_RK_KI_TMT_HILIC_20231207122301	34842	68.6342	4.5e-07	1290.9	4	-2.34	500	KI	36672.2	37048.8	81975.5	57678.7	58339.8	35701.8	28112.4	42027.2	26569.1	48306.2	27204.2	54343	36143.3	452432	18164	Complex/hybrid	1	1	0	NeuGc	Q60928_HexNAc(3)Hex(5)NeuGc(1)	Q60928_510	Q60928_510_HexNAc(3)Hex(5)NeuGc(1)_KI	Yes	Yes	Yes
Q60928_510_HexNAc(3)Hex(5)NeuGc(1)	Q60928	510	HexNAc(3)Hex(5)NeuGc(1)	3	5			1	>sp|Q60928|GGT1_MOUSE Glutathione hydrolase 1 proenzyme OS=Mus musculus OX=10090 GN=Ggt1 PE=1 SV=1	Ggt1	R.[+229.16293].LHNQLLPN[+1726.59257]TTTVEK[+229.16293]DIDQVVTAGLK[+229.16293].I	LHNQLLPNTTTVEKDIDQVVTAGLK	231205_OE_RK_KI_TMT_HILIC_20231207122301	35558	69.9794	1.1e-05	1291.15	4	-1.95	423.9	KI	22471.5	19329.9	32998.6	21852.1	24029.7	28478.5	21797.2	30194.2	25468.3	46752.4	23429.1	24136.4	30538.1	273372	18165	Complex/hybrid	1	1	0	NeuGc	Q60928_HexNAc(3)Hex(5)NeuGc(1)	Q60928_510	Q60928_510_HexNAc(3)Hex(5)NeuGc(1)_KI	Yes	Yes	Yes
Q60928_510_HexNAc(3)Hex(6)	Q60928	510	HexNAc(3)Hex(6)	3	6				>sp|Q60928|GGT1_MOUSE Glutathione hydrolase 1 proenzyme OS=Mus musculus OX=10090 GN=Ggt1 PE=1 SV=1	Ggt1	R.[+229.16293].LHNQLLPN[+1581.55506]TTTVEK[+229.16293]DIDQVVTAGLK[+229.16293].I	LHNQLLPNTTTVEKDIDQVVTAGLK	231205_OE_RK_KI_TMT_HILIC_20231207122301	35405	69.6879	1.5e-05	1254.63	4	-9.63	399.5	KI	28635.7	28187.4	52201.8	34346.3	38176.2	25050	19992	26889	26084.3	33917.5	24795.6	36309.5	26386.6	313480	18166	Complex/hybrid	1	0	0	None	Q60928_HexNAc(3)Hex(6)	Q60928_510	Q60928_510_HexNAc(3)Hex(6)_KI	Yes	Yes	Yes
Q60928_510_HexNAc(5)Hex(6)Fuc(2)	Q60928	510	HexNAc(5)Hex(6)Fuc(2)	5	6	2			>sp|Q60928|GGT1_MOUSE Glutathione hydrolase 1 proenzyme OS=Mus musculus OX=10090 GN=Ggt1 PE=1 SV=1	Ggt1	R.[+229.16293].LHNQLLPN[+2279.82962]TTTVEK[+229.16293].D	LHNQLLPNTTTVEK	231205_OE_RK_KI_TMT_HILIC_20231207122301	20571	41.7793	2e-10	1087.52	4	9.1	590.2	KI	0	20840.4	15286.1	19892.4	17564.2	14404.9	12393.2	16267.6	15423.9	14007.8	21192.2	14716.6	14499.5	146080	18167	Complex/hybrid	≥3	0	2	None	Q60928_HexNAc(5)Hex(6)Fuc(2)	Q60928_510	Q60928_510_HexNAc(5)Hex(6)Fuc(2)_KI	Yes	Yes	Yes
Q60928_510_HexNAc(5)Hex(5)Fuc(3)	Q60928	510	HexNAc(5)Hex(5)Fuc(3)	5	5	3			>sp|Q60928|GGT1_MOUSE Glutathione hydrolase 1 proenzyme OS=Mus musculus OX=10090 GN=Ggt1 PE=1 SV=1	Ggt1	R.[+229.16293].LHNQLLPN[+2263.83471]TTTVEK[+229.16293].D	LHNQLLPNTTTVEK	231205_OE_RK_KI_TMT_HILIC_20231207122301	20545	41.7305	4.6e-15	1443.68	3	-0.34	810	KI	37251.8	54883.6	22671.6	36488.1	31242.4	16820.3	13419.2	13093.8	27183.3	18000.3	13028.5	36507.5	17703.4	271055	18168	Complex/hybrid	≥3	0	≥3	None	Q60928_HexNAc(5)Hex(5)Fuc(3)	Q60928_510	Q60928_510_HexNAc(5)Hex(5)Fuc(3)_KI	Yes	Yes	Yes
Q60928_510_HexNAc(5)Hex(5)Fuc(3)	Q60928	510	HexNAc(5)Hex(5)Fuc(3)	5	5	3			>sp|Q60928|GGT1_MOUSE Glutathione hydrolase 1 proenzyme OS=Mus musculus OX=10090 GN=Ggt1 PE=1 SV=1	Ggt1	R.[+229.16293].LHNQLLPN[+2263.83471]TTTVEK[+229.16293].D	LHNQLLPNTTTVEK	231205_OE_RK_KI_TMT_HILIC_20231207122301	20562	41.7641	1e-14	1083.27	4	2.87	761.3	KI	0	38939.9	16914.1	28384.3	24770.9	9232.36	6940.68	7829.43	12887.5	12577.6	12438.4	21801.8	9893.51	158477	18169	Complex/hybrid	≥3	0	≥3	None	Q60928_HexNAc(5)Hex(5)Fuc(3)	Q60928_510	Q60928_510_HexNAc(5)Hex(5)Fuc(3)_KI	Yes	Yes	Yes
Q60928_510_HexNAc(5)Hex(6)Fuc(1)	Q60928	510	HexNAc(5)Hex(6)Fuc(1)	5	6	1			>sp|Q60928|GGT1_MOUSE Glutathione hydrolase 1 proenzyme OS=Mus musculus OX=10090 GN=Ggt1 PE=1 SV=1	Ggt1	R.[+229.16293].LHNQLLPN[+2133.77171]TTTVEK[+229.16293].D	LHNQLLPNTTTVEK	231205_OE_RK_KI_TMT_HILIC_20231207122301	20683	41.9916	2.6e-13	1050.76	4	9.71	742.1	KI	0	28888.9	15670.8	23197.6	17776.4	11131.5	9637.48	11681.8	16685.5	12286	12069.6	17106.7	12284.5	146956	18170	Complex/hybrid	≥3	0	1	None	Q60928_HexNAc(5)Hex(6)Fuc(1)	Q60928_510	Q60928_510_HexNAc(5)Hex(6)Fuc(1)_KI	Yes	Yes	Yes
Q60928_510_HexNAc(5)Hex(5)NeuAc(1)	Q60928	510	HexNAc(5)Hex(5)NeuAc(1)	5	5		1		>sp|Q60928|GGT1_MOUSE Glutathione hydrolase 1 proenzyme OS=Mus musculus OX=10090 GN=Ggt1 PE=1 SV=1	Ggt1	R.[+229.16293].LHNQLLPN[+2116.75640]TTTVEK[+229.16293].D	LHNQLLPNTTTVEK	231205_OE_RK_KI_TMT_HILIC_20231207122301	20671	41.9697	1.3e-15	1395	3	7.62	806.7	KI	48130	71299	36502.1	46348.8	43369.9	18148.4	14985.1	18372.1	29703.4	28668.8	11129.8	49130	21975.6	355528	18171	Complex/hybrid	≥3	1	0	NeuAc	Q60928_HexNAc(5)Hex(5)NeuAc(1)	Q60928_510	Q60928_510_HexNAc(5)Hex(5)NeuAc(1)_KI	Yes	Yes	Yes
Q60928_510_HexNAc(5)Hex(5)NeuAc(1)	Q60928	510	HexNAc(5)Hex(5)NeuAc(1)	5	5		1		>sp|Q60928|GGT1_MOUSE Glutathione hydrolase 1 proenzyme OS=Mus musculus OX=10090 GN=Ggt1 PE=1 SV=1	Ggt1	R.[+229.16293].LHNQLLPN[+2116.75640]TTTVEK[+229.16293].D	LHNQLLPNTTTVEK	231205_OE_RK_KI_TMT_HILIC_20231207122301	20675	41.9764	1.7e-14	1046.75	4	6.3	751.4	KI	29374.2	43017.3	20764.1	32254.2	29259.5	11176.3	13398	16587.1	26829.2	15106.1	14723.4	30933.9	16619.4	237766	18172	Complex/hybrid	≥3	1	0	NeuAc	Q60928_HexNAc(5)Hex(5)NeuAc(1)	Q60928_510	Q60928_510_HexNAc(5)Hex(5)NeuAc(1)_KI	Yes	Yes	Yes
Q60928_510_HexNAc(5)Hex(4)NeuAc(1)	Q60928	510	HexNAc(5)Hex(4)NeuAc(1)	5	4		1		>sp|Q60928|GGT1_MOUSE Glutathione hydrolase 1 proenzyme OS=Mus musculus OX=10090 GN=Ggt1 PE=1 SV=1	Ggt1	R.[+229.16293].LHNQLLPN[+1954.70357]TTTVEK[+229.16293].D	LHNQLLPNTTTVEK	231205_OE_RK_KI_TMT_HILIC_20231207122301	20699	42.0219	1.7e-13	1006.24	4	7.07	734.3	KI	35877	47366.6	31022.6	34611.4	32545	20838.5	15900.4	22201.6	33091.8	24105.7	20671.3	36284.5	23227.6	297561	18173	Complex/hybrid	≥3	1	0	NeuAc	Q60928_HexNAc(5)Hex(4)NeuAc(1)	Q60928_510	Q60928_510_HexNAc(5)Hex(4)NeuAc(1)_KI	Yes	Yes	Yes
Q60928_510_HexNAc(5)Hex(4)NeuAc(1)	Q60928	510	HexNAc(5)Hex(4)NeuAc(1)	5	4		1		>sp|Q60928|GGT1_MOUSE Glutathione hydrolase 1 proenzyme OS=Mus musculus OX=10090 GN=Ggt1 PE=1 SV=1	Ggt1	R.[+229.16293].LHNQLLPN[+1954.70357]TTTVEK[+229.16293].D	LHNQLLPNTTTVEK	231205_OE_RK_KI_TMT_HILIC_20231207122301	20716	42.0522	1.3e-12	1341.32	3	7.6	668.7	KI	28062.6	32548.1	23313.3	34452.6	26969	15046.5	13599.2	20598.8	31618.6	21107.5	12024.3	29069.1	20394.1	247316	18174	Complex/hybrid	≥3	1	0	NeuAc	Q60928_HexNAc(5)Hex(4)NeuAc(1)	Q60928_510	Q60928_510_HexNAc(5)Hex(4)NeuAc(1)_KI	Yes	Yes	Yes
Q00897_64_HexNAc(5)Hex(7)Fuc(1)NeuGc(2)	Q00897	64	HexNAc(5)Hex(7)Fuc(1)NeuGc(2)	5	7	1		2	>sp|Q00897|A1AT4_MOUSE Alpha-1-antitrypsin 1-4 OS=Mus musculus OX=10090 GN=Serpina1d PE=1 SV=1	Serpina1d	R.[+229.16293].ELVHQSN[+2910.00520]TSNIFFSPVSIATAFAMLSLGSK[+229.16293].G	ELVHQSNTSNIFFSPVSIATAFAMLSLGSK	231205_OE_RK_KI_TMT_HILIC_20231207122301	50558	98.2996	5.6e-15	1641.75	4	2.7	785.9	KI	26316.5	10541.9	37209.2	11785.5	31223.1	8768.94	6231.32	9270.67	11544.4	6802.08	44081.6	23415.2	8523.48	159693	18175	Complex/hybrid	≥3	2	1	NeuGc	Q00897_HexNAc(5)Hex(7)Fuc(1)NeuGc(2)	Q00897_64	Q00897_64_HexNAc(5)Hex(7)Fuc(1)NeuGc(2)_KI	Yes		Yes					Yes
Q00897_64_HexNAc(5)Hex(6)NeuGc(3)	Q00897	64	HexNAc(5)Hex(6)NeuGc(3)	5	6			3	>sp|Q00897|A1AT4_MOUSE Alpha-1-antitrypsin 1-4 OS=Mus musculus OX=10090 GN=Serpina1d PE=1 SV=1	Serpina1d	R.[+229.16293].ELVHQSN[+2908.98480]TSNIFFSPVSIATAFAMLSLGSK[+229.16293].G	ELVHQSNTSNIFFSPVSIATAFAMLSLGSK	231205_OE_RK_KI_TMT_HILIC_20231207122301	50501	98.1929	1.4e-11	1313.4	5	7.12	646.6	KI	25746.8	11249.9	31916.1	9714.4	29106.8	9123.75	9293.3	12232.3	11252.4	7730.37	39056.8	21546.8	9926.44	157366	18176	Complex/hybrid	≥3	>3	0	NeuGc	Q00897_HexNAc(5)Hex(6)NeuGc(3)	Q00897_64	Q00897_64_HexNAc(5)Hex(6)NeuGc(3)_KI	Yes		Yes					Yes
Q00897_64_HexNAc(5)Hex(6)NeuAc(1)NeuGc(2)	Q00897	64	HexNAc(5)Hex(6)NeuAc(1)NeuGc(2)	5	6		1	2	>sp|Q00897|A1AT4_MOUSE Alpha-1-antitrypsin 1-4 OS=Mus musculus OX=10090 GN=Serpina1d PE=1 SV=1	Serpina1d	R.[+229.16293].ELVHQSN[+2892.98988]TSNIFFSPVSIATAFAMLSLGSK[+229.16293].G	ELVHQSNTSNIFFSPVSIATAFAMLSLGSK	231205_OE_RK_KI_TMT_HILIC_20231207122301	50006	97.2575	5.6e-14	1637.5	4	2.43	712	KI	29967.9	11765.5	41032.9	12498.1	39469.7	10460.6	10527.8	13780.3	13765.1	12542.6	54251	26946.8	12215.3	195810	18177	Complex/hybrid	≥3	>3	0	Both	Q00897_HexNAc(5)Hex(6)NeuAc(1)NeuGc(2)	Q00897_64	Q00897_64_HexNAc(5)Hex(6)NeuAc(1)NeuGc(2)_KI	Yes		Yes					Yes
Q00897_64_HexNAc(8)Hex(6)Fuc(2)	Q00897	64	HexNAc(8)Hex(6)Fuc(2)	8	6	2			>sp|Q00897|A1AT4_MOUSE Alpha-1-antitrypsin 1-4 OS=Mus musculus OX=10090 GN=Serpina1d PE=1 SV=1	Serpina1d	R.[+229.16293].ELVHQSN[+2889.06774]TSNIFFSPVSIATAFAMLSLGSK[+229.16293].G	ELVHQSNTSNIFFSPVSIATAFAMLSLGSK	231205_OE_RK_KI_TMT_HILIC_20231207122301	50024	97.293	1.7e-05	1309.81	5	-5.05	303.9	KI	12335	4051.2	8790.42	5209.22	8812.4	7888.3	5775.51	8501.34	6136.54	5474.53	13914.1	7839.64	6755.24	72974.4	18178	Complex/hybrid	≥3	0	2	None	Q00897_HexNAc(8)Hex(6)Fuc(2)	Q00897_64	Q00897_64_HexNAc(8)Hex(6)Fuc(2)_KI	Yes		Yes					Yes
Q00897_64_HexNAc(6)Hex(5)Fuc(2)NeuAc(1)	Q00897	64	HexNAc(6)Hex(5)Fuc(2)NeuAc(1)	6	5	2	1		>sp|Q00897|A1AT4_MOUSE Alpha-1-antitrypsin 1-4 OS=Mus musculus OX=10090 GN=Serpina1d PE=1 SV=1	Serpina1d	R.[+229.16293].ELVHQSN[+2611.95159]TSNIFFSPVSIATAFAMLSLGSK[+229.16293].G	ELVHQSNTSNIFFSPVSIATAFAMLSLGSK	231205_OE_RK_KI_TMT_HILIC_20231207122301	49296	95.9186	2.4e-05	1254	5	6.5	240.8	KI	37374.4	17738.9	42604.6	16836.3	36780.9	28341.4	19978.9	34553.9	45689.8	23616	65535.6	30267	30436	303515	18179	Complex/hybrid	≥3	1	2	NeuAc	Q00897_HexNAc(6)Hex(5)Fuc(2)NeuAc(1)	Q00897_64	Q00897_64_HexNAc(6)Hex(5)Fuc(2)NeuAc(1)_KI	Yes		Yes					Yes
Q00897_64_HexNAc(5)Hex(6)NeuGc(2)	Q00897	64	HexNAc(5)Hex(6)NeuGc(2)	5	6			2	>sp|Q00897|A1AT4_MOUSE Alpha-1-antitrypsin 1-4 OS=Mus musculus OX=10090 GN=Serpina1d PE=1 SV=1	Serpina1d	R.[+229.16293].ELVHQSN[+2601.89447]TSNIFFSPVSIATAFAMLSLGSK[+229.16293].G	ELVHQSNTSNIFFSPVSIATAFAMLSLGSK	231205_OE_RK_KI_TMT_HILIC_20231207122301	50025	97.2947	4.8e-15	1564.98	4	5.24	780.4	KI	59853.9	18277.8	63383.4	17772.5	68015.1	11749.1	11386.3	12117.5	22073.7	11228.5	99245.2	45460.5	13711	295858	18180	Complex/hybrid	≥3	2	0	NeuGc	Q00897_HexNAc(5)Hex(6)NeuGc(2)	Q00897_64	Q00897_64_HexNAc(5)Hex(6)NeuGc(2)_KI	Yes		Yes					Yes
Q00897_64_HexNAc(5)Hex(6)NeuGc(2)	Q00897	64	HexNAc(5)Hex(6)NeuGc(2)	5	6			2	>sp|Q00897|A1AT4_MOUSE Alpha-1-antitrypsin 1-4 OS=Mus musculus OX=10090 GN=Serpina1d PE=1 SV=1	Serpina1d	R.[+229.16293].ELVHQSN[+2601.89447]TSNIFFSPVSIATAFAMLSLGSK[+229.16293].G	ELVHQSNTSNIFFSPVSIATAFAMLSLGSK	231205_OE_RK_KI_TMT_HILIC_20231207122301	50021	97.288	7.8e-12	1252.18	5	5.5	602.9	KI	52424.6	12871.2	58390	19677.2	58084	13772.5	13539.9	20070.2	24919.2	18877.7	83198.7	40289.4	18235.9	292626	18181	Complex/hybrid	≥3	2	0	NeuGc	Q00897_HexNAc(5)Hex(6)NeuGc(2)	Q00897_64	Q00897_64_HexNAc(5)Hex(6)NeuGc(2)_KI	Yes		Yes					Yes
Q00897_64_HexNAc(7)Hex(5)Fuc(2)	Q00897	64	HexNAc(7)Hex(5)Fuc(2)	7	5	2			>sp|Q00897|A1AT4_MOUSE Alpha-1-antitrypsin 1-4 OS=Mus musculus OX=10090 GN=Serpina1d PE=1 SV=1	Serpina1d	R.[+229.16293].ELVHQSN[+2523.93554]TSN[+0.98402]IFFSPVSIATAFAMLSLGSK[+229.16293].G	ELVHQSNTSNIFFSPVSIATAFAMLSLGSK	231205_OE_RK_KI_TMT_HILIC_20231207122301	50055	97.352	1.5e-05	1236.77	5	-8.78	320	KI	14495.7	6475.2	21693.5	7974.26	16276.8	10193.7	9120.05	12951.9	10042.4	7697.83	25098.9	13383.1	10001.2	116921	18182	Complex/hybrid	≥3	0	2	None	Q00897_HexNAc(7)Hex(5)Fuc(2)	Q00897_64	Q00897_64_HexNAc(7)Hex(5)Fuc(2)_KI	Yes		Yes					Yes
Q00897_64_HexNAc(6)Hex(3)Fuc(1)NeuGc(2)	Q00897	64	HexNAc(6)Hex(3)Fuc(1)NeuGc(2)	6	3	1		2	>sp|Q00897|A1AT4_MOUSE Alpha-1-antitrypsin 1-4 OS=Mus musculus OX=10090 GN=Serpina1d PE=1 SV=1	Serpina1d	R.[+229.16293].ELVHQSN[+2464.87328]TSNIFFSPVSIATAFAMLSLGSK[+229.16293].G	ELVHQSNTSNIFFSPVSIATAFAMLSLGSK	231205_OE_RK_KI_TMT_HILIC_20231207122301	49292	95.9118	2.1e-08	1224.78	5	8.67	412.8	KI	48331.9	26190.2	44392.4	18948.1	61648.9	16058.7	15899.5	18331.9	29277.6	14001.1	60278.1	39902.3	18713.7	293080	18183	Complex/hybrid	≥3	2	1	NeuGc	Q00897_HexNAc(6)Hex(3)Fuc(1)NeuGc(2)	Q00897_64	Q00897_64_HexNAc(6)Hex(3)Fuc(1)NeuGc(2)_KI	Yes		Yes					Yes
Q00897_64_HexNAc(4)Hex(5)Fuc(1)NeuGc(2)	Q00897	64	HexNAc(4)Hex(5)Fuc(1)NeuGc(2)	4	5	1		2	>sp|Q00897|A1AT4_MOUSE Alpha-1-antitrypsin 1-4 OS=Mus musculus OX=10090 GN=Serpina1d PE=1 SV=1	Serpina1d	R.[+229.16293].ELVHQSN[+2382.82018]TSNIFFSPVSIATAFAMLSLGSK[+229.16293].G	ELVHQSNTSNIFFSPVSIATAFAMLSLGSK	231205_OE_RK_KI_TMT_HILIC_20231207122301	50067	97.3755	5.5e-13	1510.21	4	5.69	674.6	KI	105704	32702.3	92469.2	38041.1	93884.3	53885.6	29467.4	48877.3	97626.6	65217.1	229546	72560.3	59014.8	657875	18184	Complex/hybrid	2	2	1	NeuGc	Q00897_HexNAc(4)Hex(5)Fuc(1)NeuGc(2)	Q00897_64	Q00897_64_HexNAc(4)Hex(5)Fuc(1)NeuGc(2)_KI	Yes		Yes					Yes
Q00897_64_HexNAc(4)Hex(5)Fuc(1)NeuGc(2)	Q00897	64	HexNAc(4)Hex(5)Fuc(1)NeuGc(2)	4	5	1		2	>sp|Q00897|A1AT4_MOUSE Alpha-1-antitrypsin 1-4 OS=Mus musculus OX=10090 GN=Serpina1d PE=1 SV=1	Serpina1d	R.[+229.16293].ELVHQSN[+2382.82018]TSNIFFSPVSIATAFAMLSLGSK[+229.16293].G	ELVHQSNTSNIFFSPVSIATAFAMLSLGSK	231205_OE_RK_KI_TMT_HILIC_20231207122301	50017	97.2812	1.1e-11	1208.37	5	6.75	633.7	KI	154104	52662.2	180193	61513.4	206734	114169	72549.9	107153	192491	141832	512734	131042	125639	1.2834e+06	18185	Complex/hybrid	2	2	1	NeuGc	Q00897_HexNAc(4)Hex(5)Fuc(1)NeuGc(2)	Q00897_64	Q00897_64_HexNAc(4)Hex(5)Fuc(1)NeuGc(2)_KI	Yes		Yes					Yes
Q00897_64_HexNAc(4)Hex(5)Fuc(1)NeuGc(2)	Q00897	64	HexNAc(4)Hex(5)Fuc(1)NeuGc(2)	4	5	1		2	>sp|Q00897|A1AT4_MOUSE Alpha-1-antitrypsin 1-4 OS=Mus musculus OX=10090 GN=Serpina1d PE=1 SV=1	Serpina1d	R.[+229.16293].ELVHQSN[+2382.82018]TSNIFFSPVSIATAFAMLSLGSK[+229.16293].G	ELVHQSNTSNIFFSPVSIATAFAMLSLGSK	231205_OE_RK_KI_TMT_HILIC_20231207122301	50040	97.325	1e-08	1208.37	5	5.64	452.2	KI	163225	53278.8	197679	70160.7	212742	121957	71653.7	116734	213100	160058	532100	139417	136701	1.38059e+06	18186	Complex/hybrid	2	2	1	NeuGc	Q00897_HexNAc(4)Hex(5)Fuc(1)NeuGc(2)	Q00897_64	Q00897_64_HexNAc(4)Hex(5)Fuc(1)NeuGc(2)_KI	Yes		Yes					Yes
Q00897_64_HexNAc(5)Hex(6)NeuGc(1)	Q00897	64	HexNAc(5)Hex(6)NeuGc(1)	5	6			1	>sp|Q00897|A1AT4_MOUSE Alpha-1-antitrypsin 1-4 OS=Mus musculus OX=10090 GN=Serpina1d PE=1 SV=1	Serpina1d	R.[+229.16293].ELVHQSN[+2294.80414]TSNIFFSPVSIATAFAMLSLGSK[+229.16293].G	ELVHQSNTSNIFFSPVSIATAFAMLSLGSK	231205_OE_RK_KI_TMT_HILIC_20231207122301	49546	96.3914	3.9e-13	1488.45	4	3.78	662.7	KI	28755.9	8152.84	24488.4	7262.36	23411.7	6853.62	8074.19	5534.49	10802.8	6568.76	36636.4	18414.3	7566.77	129905	18187	Complex/hybrid	≥3	1	0	NeuGc	Q00897_HexNAc(5)Hex(6)NeuGc(1)	Q00897_64	Q00897_64_HexNAc(5)Hex(6)NeuGc(1)_KI	Yes		Yes					Yes
Q00897_64_HexNAc(4)Hex(6)Fuc(1)NeuGc(1)	Q00897	64	HexNAc(4)Hex(6)Fuc(1)NeuGc(1)	4	6	1		1	>sp|Q00897|A1AT4_MOUSE Alpha-1-antitrypsin 1-4 OS=Mus musculus OX=10090 GN=Serpina1d PE=1 SV=1	Serpina1d	R.[+229.16293].ELVHQSN[+2237.78267]TSNIFFSPVSIATAFAM[+15.99492]LSLGSK[+229.16293].G	ELVHQSNTSNIFFSPVSIATAFAMLSLGSK	231205_OE_RK_KI_TMT_HILIC_20231207122301	49467	96.2411	4.8e-11	1477.95	4	4.33	583.6	KI	15168	6163.97	18126.1	9185.2	14215	7749.22	7319.46	10238.2	7773.74	6778.28	25329.3	12571.6	7971.79	102717	18188	Complex/hybrid	2	1	1	NeuGc	Q00897_HexNAc(4)Hex(6)Fuc(1)NeuGc(1)	Q00897_64	Q00897_64_HexNAc(4)Hex(6)Fuc(1)NeuGc(1)_KI	Yes		Yes					Yes
Q00897_64_HexNAc(4)Hex(6)Fuc(1)NeuGc(1)	Q00897	64	HexNAc(4)Hex(6)Fuc(1)NeuGc(1)	4	6	1		1	>sp|Q00897|A1AT4_MOUSE Alpha-1-antitrypsin 1-4 OS=Mus musculus OX=10090 GN=Serpina1d PE=1 SV=1	Serpina1d	R.[+229.16293].ELVHQSN[+2237.78267]TSNIFFSPVSIATAFAMLSLGSK[+229.16293].G	ELVHQSNTSNIFFSPVSIATAFAMLSLGSK	231205_OE_RK_KI_TMT_HILIC_20231207122301	50113	97.4618	3.9e-18	1964.59	3	2.18	942.9	KI	14742.4	8098.76	19598	6508.59	17258.1	3110.45	2279.87	3513.39	6625.88	4000.38	26866.8	13241.2	3905.99	85735.8	18189	Complex/hybrid	2	1	1	NeuGc	Q00897_HexNAc(4)Hex(6)Fuc(1)NeuGc(1)	Q00897_64	Q00897_64_HexNAc(4)Hex(6)Fuc(1)NeuGc(1)_KI	Yes		Yes					Yes
Q00897_64_HexNAc(4)Hex(6)Fuc(1)NeuGc(1)	Q00897	64	HexNAc(4)Hex(6)Fuc(1)NeuGc(1)	4	6	1		1	>sp|Q00897|A1AT4_MOUSE Alpha-1-antitrypsin 1-4 OS=Mus musculus OX=10090 GN=Serpina1d PE=1 SV=1	Serpina1d	R.[+229.16293].ELVHQSN[+2237.78267]TSNIFFSPVSIATAFAMLSLGSK[+229.16293].G	ELVHQSNTSNIFFSPVSIATAFAMLSLGSK	231205_OE_RK_KI_TMT_HILIC_20231207122301	50049	97.3402	8.9e-13	1473.69	4	1.82	656.2	KI	828706	370733	1.13142e+06	329521	1.39891e+06	182906	132211	144293	327924	143534	1.84034e+06	811859	186174	4.99016e+06	18190	Complex/hybrid	2	1	1	NeuGc	Q00897_HexNAc(4)Hex(6)Fuc(1)NeuGc(1)	Q00897_64	Q00897_64_HexNAc(4)Hex(6)Fuc(1)NeuGc(1)_KI	Yes		Yes					Yes
Q00897_64_HexNAc(4)Hex(6)Fuc(1)NeuGc(1)	Q00897	64	HexNAc(4)Hex(6)Fuc(1)NeuGc(1)	4	6	1		1	>sp|Q00897|A1AT4_MOUSE Alpha-1-antitrypsin 1-4 OS=Mus musculus OX=10090 GN=Serpina1d PE=1 SV=1	Serpina1d	R.[+229.16293].ELVHQSN[+2237.78267]TSNIFFSPVSIATAFAMLSLGSK[+229.16293].G	ELVHQSNTSNIFFSPVSIATAFAMLSLGSK	231205_OE_RK_KI_TMT_HILIC_20231207122301	50066	97.3738	7.8e-11	1179.16	5	2.29	586.6	KI	269921	120020	371824	125285	407603	64984	54869.5	40457.9	106118	66946.2	571429	258931	66675.1	1.62803e+06	18191	Complex/hybrid	2	1	1	NeuGc	Q00897_HexNAc(4)Hex(6)Fuc(1)NeuGc(1)	Q00897_64	Q00897_64_HexNAc(4)Hex(6)Fuc(1)NeuGc(1)_KI	Yes		Yes					Yes
Q00897_64_HexNAc(4)Hex(5)NeuGc(2)	Q00897	64	HexNAc(4)Hex(5)NeuGc(2)	4	5			2	>sp|Q00897|A1AT4_MOUSE Alpha-1-antitrypsin 1-4 OS=Mus musculus OX=10090 GN=Serpina1d PE=1 SV=1	Serpina1d	R.[+229.16293].ELVHQSN[+2236.76227]TSNIFFSPVSIATAFAMLSLGSK[+229.16293].G	ELVHQSNTSNIFFSPVSIATAFAMLSLGSK	231205_OE_RK_KI_TMT_HILIC_20231207122301	50052	97.3453	1.5e-12	982.799	6	5.58	655.5	KI	85156.5	39530.7	109597	41896	104418	39507.8	36111.8	54594	53141	36307.2	144561	76119.7	43932.4	600260	18192	Complex/hybrid	2	2	0	NeuGc	Q00897_HexNAc(4)Hex(5)NeuGc(2)	Q00897_64	Q00897_64_HexNAc(4)Hex(5)NeuGc(2)_KI	Yes		Yes					Yes
Q00897_64_HexNAc(4)Hex(5)NeuGc(2)	Q00897	64	HexNAc(4)Hex(5)NeuGc(2)	4	5			2	>sp|Q00897|A1AT4_MOUSE Alpha-1-antitrypsin 1-4 OS=Mus musculus OX=10090 GN=Serpina1d PE=1 SV=1	Serpina1d	R.[+229.16293].ELVHQSN[+2236.76227]TSNIFFSPVSIATAFAMLSLGSK[+229.16293].G	ELVHQSNTSNIFFSPVSIATAFAMLSLGSK	231205_OE_RK_KI_TMT_HILIC_20231207122301	50070	97.3806	6.8e-09	982.801	6	7.7	481.7	KI	33314.1	13392.5	35588.8	14454	32459	17583.2	14158.2	20441.7	14296.1	16024.5	42915.1	25841.7	16500.8	211712	18193	Complex/hybrid	2	2	0	NeuGc	Q00897_HexNAc(4)Hex(5)NeuGc(2)	Q00897_64	Q00897_64_HexNAc(4)Hex(5)NeuGc(2)_KI	Yes		Yes					Yes
Q00897_64_HexNAc(4)Hex(5)NeuAc(1)NeuGc(1)	Q00897	64	HexNAc(4)Hex(5)NeuAc(1)NeuGc(1)	4	5		1	1	>sp|Q00897|A1AT4_MOUSE Alpha-1-antitrypsin 1-4 OS=Mus musculus OX=10090 GN=Serpina1d PE=1 SV=1	Serpina1d	R.[+229.16293].ELVHQSN[+2220.76736]TSNIFFSPVSIATAFAMLSLGSK[+229.16293].G	ELVHQSNTSNIFFSPVSIATAFAMLSLGSK	231205_OE_RK_KI_TMT_HILIC_20231207122301	49608	96.5078	3e-11	1469.44	4	-0.34	603.1	KI	18219.3	8391.22	25527	8760.88	20766.6	7821.73	6332.24	8564.92	8929.23	8096.9	29234	16333	7949	121410	18194	Complex/hybrid	2	2	0	Both	Q00897_HexNAc(4)Hex(5)NeuAc(1)NeuGc(1)	Q00897_64	Q00897_64_HexNAc(4)Hex(5)NeuAc(1)NeuGc(1)_KI	Yes		Yes					Yes
Q00897_64_HexNAc(4)Hex(5)Fuc(1)NeuGc(1)	Q00897	64	HexNAc(4)Hex(5)Fuc(1)NeuGc(1)	4	5	1		1	>sp|Q00897|A1AT4_MOUSE Alpha-1-antitrypsin 1-4 OS=Mus musculus OX=10090 GN=Serpina1d PE=1 SV=1	Serpina1d	R.[+229.16293].ELVHQSN[+2075.72985]TSNIFFSPVSIATAFAMLSLGSK[+229.16293].G	ELVHQSNTSNIFFSPVSIATAFAMLSLGSK	231205_OE_RK_KI_TMT_HILIC_20231207122301	49588	96.4723	5.5e-15	1433.44	4	5.48	792.5	KI	79278.9	28390.4	91923.9	26713.1	106508	50841.8	32637.2	50821.8	87734.4	54494.4	268357	66562.8	55305.9	609344	18195	Complex/hybrid	2	1	1	NeuGc	Q00897_HexNAc(4)Hex(5)Fuc(1)NeuGc(1)	Q00897_64	Q00897_64_HexNAc(4)Hex(5)Fuc(1)NeuGc(1)_KI	Yes		Yes					Yes
Q00897_64_HexNAc(4)Hex(5)Fuc(1)NeuGc(1)	Q00897	64	HexNAc(4)Hex(5)Fuc(1)NeuGc(1)	4	5	1		1	>sp|Q00897|A1AT4_MOUSE Alpha-1-antitrypsin 1-4 OS=Mus musculus OX=10090 GN=Serpina1d PE=1 SV=1	Serpina1d	R.[+229.16293].ELVHQSN[+2075.72985]TSNIFFSPVSIATAFAMLSLGSK[+229.16293].G	ELVHQSNTSNIFFSPVSIATAFAMLSLGSK	231205_OE_RK_KI_TMT_HILIC_20231207122301	49591	96.4774	7.8e-12	1146.95	5	5.38	606.2	KI	38962.9	14113.7	50502.1	18082.8	48986.4	37248.4	24265.3	33040.5	44265.5	36784.3	113919	34129.6	35120.8	346252	18196	Complex/hybrid	2	1	1	NeuGc	Q00897_HexNAc(4)Hex(5)Fuc(1)NeuGc(1)	Q00897_64	Q00897_64_HexNAc(4)Hex(5)Fuc(1)NeuGc(1)_KI	Yes		Yes					Yes
Q00897_64_HexNAc(4)Hex(5)NeuGc(1)	Q00897	64	HexNAc(4)Hex(5)NeuGc(1)	4	5			1	>sp|Q00897|A1AT4_MOUSE Alpha-1-antitrypsin 1-4 OS=Mus musculus OX=10090 GN=Serpina1d PE=1 SV=1	Serpina1d	R.[+229.16293].ELVHQSN[+1929.67194]TSNIFFSPVSIATAFAMLSLGSK[+229.16293].G	ELVHQSNTSNIFFSPVSIATAFAMLSLGSK	231205_OE_RK_KI_TMT_HILIC_20231207122301	49587	96.4706	4.8e-15	1396.92	4	4.72	772.8	KI	137388	51723.5	167368	50327.2	195082	35335.2	30928.1	31667.1	49524.8	31868.7	264366	120378	35864.8	781212	18197	Complex/hybrid	2	1	0	NeuGc	Q00897_HexNAc(4)Hex(5)NeuGc(1)	Q00897_64	Q00897_64_HexNAc(4)Hex(5)NeuGc(1)_KI	Yes		Yes					Yes
Q00897_64_HexNAc(4)Hex(5)NeuGc(1)	Q00897	64	HexNAc(4)Hex(5)NeuGc(1)	4	5			1	>sp|Q00897|A1AT4_MOUSE Alpha-1-antitrypsin 1-4 OS=Mus musculus OX=10090 GN=Serpina1d PE=1 SV=1	Serpina1d	R.[+229.16293].ELVHQSN[+1929.67194]TSNIFFSPVSIATAFAMLSLGSK[+229.16293].G	ELVHQSNTSNIFFSPVSIATAFAMLSLGSK	231205_OE_RK_KI_TMT_HILIC_20231207122301	49592	96.4791	8.9e-10	1117.74	5	5.12	546.5	KI	81078.3	30383.1	106622	57141.2	91194.3	82825.3	73924.3	69067.4	62850.3	54735.6	93023	73283.9	68680.6	709822	18198	Complex/hybrid	2	1	0	NeuGc	Q00897_HexNAc(4)Hex(5)NeuGc(1)	Q00897_64	Q00897_64_HexNAc(4)Hex(5)NeuGc(1)_KI	Yes		Yes					Yes
Q00897_64_HexNAc(4)Hex(5)	Q00897	64	HexNAc(4)Hex(5)	4	5				>sp|Q00897|A1AT4_MOUSE Alpha-1-antitrypsin 1-4 OS=Mus musculus OX=10090 GN=Serpina1d PE=1 SV=1	Serpina1d	R.[+229.16293].ELVHQSN[+1622.58161]TSNIFFSPVSIATAFAMLSLGSK[+229.16293].G	ELVHQSNTSNIFFSPVSIATAFAMLSLGSK	231205_OE_RK_KI_TMT_HILIC_20231207122301	49109	95.5609	0.0023	1320.14	4	0.68	240.4	KI	11283.2	5026.1	12656	6775.6	7282.19	8708.02	7907.86	9712.77	8951.51	9718	13406.1	8604.62	8999.63	88021.3	18199	Complex/hybrid	2	0	0	None	Q00897_HexNAc(4)Hex(5)	Q00897_64	Q00897_64_HexNAc(4)Hex(5)_KI	Yes		Yes					Yes
Q00897_101_HexNAc(5)Hex(6)NeuGc(2)	Q00897	101	HexNAc(5)Hex(6)NeuGc(2)	5	6			2	>sp|Q00897|A1AT4_MOUSE Alpha-1-antitrypsin 1-4 OS=Mus musculus OX=10090 GN=Serpina1d PE=1 SV=1	Serpina1d	K.[+229.16293].GDTHTQILEGLQFN[+2601.89447]LTQTSEADIHK[+229.16293].S	GDTHTQILEGLQFNLTQTSEADIHK	231205_OE_RK_KI_TMT_HILIC_20231207122301	30344	60.1848	4.7e-19	1171.93	5	3.63	951.1	KI	12659.5	11016.9	19020.7	12586.6	14007.6	15189.4	22580.6	25104.4	17070.1	16692.9	17684.7	13858.2	19327.5	165929	18200	Complex/hybrid	≥3	2	0	NeuGc	Q00897_HexNAc(5)Hex(6)NeuGc(2)	Q00897_101	Q00897_101_HexNAc(5)Hex(6)NeuGc(2)_KI	Yes		Yes					Yes
Q00897_101_HexNAc(4)Hex(5)Fuc(1)NeuGc(2)	Q00897	101	HexNAc(4)Hex(5)Fuc(1)NeuGc(2)	4	5	1		2	>sp|Q00897|A1AT4_MOUSE Alpha-1-antitrypsin 1-4 OS=Mus musculus OX=10090 GN=Serpina1d PE=1 SV=1	Serpina1d	K.[+229.16293].GDTHTQILEGLQFN[+2382.82018]LTQTSEADIHK[+229.16293].S	GDTHTQILEGLQFNLTQTSEADIHK	231205_OE_RK_KI_TMT_HILIC_20231207122301	30415	60.3177	9.7e-26	1128.12	5	6.95	1347.2	KI	8507.24	9686.18	13605.9	9196.74	13796.7	10277.7	11829.1	12931.9	16580	10189.1	24578.6	10958.6	12361.6	116601	18201	Complex/hybrid	2	2	1	NeuGc	Q00897_HexNAc(4)Hex(5)Fuc(1)NeuGc(2)	Q00897_101	Q00897_101_HexNAc(4)Hex(5)Fuc(1)NeuGc(2)_KI	Yes		Yes					Yes
Q00897_101_HexNAc(5)Hex(6)NeuGc(1)	Q00897	101	HexNAc(5)Hex(6)NeuGc(1)	5	6			1	>sp|Q00897|A1AT4_MOUSE Alpha-1-antitrypsin 1-4 OS=Mus musculus OX=10090 GN=Serpina1d PE=1 SV=1	Serpina1d	K.[+229.16293].GDTHTQILEGLQFN[+2294.80414]LTQTSEADIHK[+229.16293].S	GDTHTQILEGLQFNLTQTSEADIHK	231205_OE_RK_KI_TMT_HILIC_20231207122301	29233	58.097	5.5e-20	1110.71	5	5.58	1043.1	KI	15597.9	10523.8	14806.7	11596.6	14107.2	10750.8	9422.54	13463.1	10345	10778	19498.5	13326.4	10951.9	121392	18202	Complex/hybrid	≥3	1	0	NeuGc	Q00897_HexNAc(5)Hex(6)NeuGc(1)	Q00897_101	Q00897_101_HexNAc(5)Hex(6)NeuGc(1)_KI	Yes		Yes					Yes
Q00897_101_HexNAc(5)Hex(6)NeuGc(1)	Q00897	101	HexNAc(5)Hex(6)NeuGc(1)	5	6			1	>sp|Q00897|A1AT4_MOUSE Alpha-1-antitrypsin 1-4 OS=Mus musculus OX=10090 GN=Serpina1d PE=1 SV=1	Serpina1d	K.[+229.16293].GDTHTQILEGLQFN[+2294.80414]LTQTSEADIHK[+229.16293].S	GDTHTQILEGLQFNLTQTSEADIHK	231205_OE_RK_KI_TMT_HILIC_20231207122301	29237	58.1037	6.8e-20	1387.89	4	6.33	1005.4	KI	17704.4	14070.6	13471.6	12485.5	23897.1	11348.1	10505	15777.3	15057.8	13157	27351	16325.8	13169	147474	18203	Complex/hybrid	≥3	1	0	NeuGc	Q00897_HexNAc(5)Hex(6)NeuGc(1)	Q00897_101	Q00897_101_HexNAc(5)Hex(6)NeuGc(1)_KI	Yes		Yes					Yes
Q00897_101_HexNAc(4)Hex(5)NeuGc(2)	Q00897	101	HexNAc(4)Hex(5)NeuGc(2)	4	5			2	>sp|Q00897|A1AT4_MOUSE Alpha-1-antitrypsin 1-4 OS=Mus musculus OX=10090 GN=Serpina1d PE=1 SV=1	Serpina1d	K.[+229.16293].GDTHTQILEGLQFN[+2236.76227]LTQTSEADIHK[+229.16293].S	GDTHTQILEGLQFNLTQTSEADIHK	231205_OE_RK_KI_TMT_HILIC_20231207122301	30492	60.4644	5.8e-27	1098.9	5	4.49	1360.2	KI	15053.9	12955.2	19524.9	12512.3	24935.5	9659.07	9840.24	14207.9	13843.6	12006.7	28377.9	16996.4	11911.5	144539	18204	Complex/hybrid	2	2	0	NeuGc	Q00897_HexNAc(4)Hex(5)NeuGc(2)	Q00897_101	Q00897_101_HexNAc(4)Hex(5)NeuGc(2)_KI	Yes		Yes					Yes
Q00897_101_HexNAc(4)Hex(5)NeuGc(2)	Q00897	101	HexNAc(4)Hex(5)NeuGc(2)	4	5			2	>sp|Q00897|A1AT4_MOUSE Alpha-1-antitrypsin 1-4 OS=Mus musculus OX=10090 GN=Serpina1d PE=1 SV=1	Serpina1d	K.[+229.16293].GDTHTQILEGLQFN[+2236.76227]LTQTSEADIHK[+229.16293].S	GDTHTQILEGLQFNLTQTSEADIHK	231205_OE_RK_KI_TMT_HILIC_20231207122301	30683	60.8229	6.7e-27	1098.9	5	5.38	1356.7	KI	10357.2	10062.9	12583	15143	20785.2	12295.7	16516.5	14481.7	17428	10186.9	24117	13786.2	14181.7	139840	18205	Complex/hybrid	2	2	0	NeuGc	Q00897_HexNAc(4)Hex(5)NeuGc(2)	Q00897_101	Q00897_101_HexNAc(4)Hex(5)NeuGc(2)_KI	Yes		Yes					Yes
Q00897_101_HexNAc(4)Hex(5)NeuGc(2)	Q00897	101	HexNAc(4)Hex(5)NeuGc(2)	4	5			2	>sp|Q00897|A1AT4_MOUSE Alpha-1-antitrypsin 1-4 OS=Mus musculus OX=10090 GN=Serpina1d PE=1 SV=1	Serpina1d	K.[+229.16293].GDTHTQILEGLQFN[+2236.76227]LTQTSEADIHK[+229.16293].S	GDTHTQILEGLQFNLTQTSEADIHK	231205_OE_RK_KI_TMT_HILIC_20231207122301	30499	60.4762	4.1e-23	1373.38	4	4.77	1183.7	KI	25791	17803.7	35287.3	22951.4	53679.5	21325	19226.8	20008.2	22831.8	22217.3	54636.9	31102.6	21121.8	261122	18206	Complex/hybrid	2	2	0	NeuGc	Q00897_HexNAc(4)Hex(5)NeuGc(2)	Q00897_101	Q00897_101_HexNAc(4)Hex(5)NeuGc(2)_KI	Yes		Yes					Yes
Q00897_101_HexNAc(4)Hex(5)NeuGc(2)	Q00897	101	HexNAc(4)Hex(5)NeuGc(2)	4	5			2	>sp|Q00897|A1AT4_MOUSE Alpha-1-antitrypsin 1-4 OS=Mus musculus OX=10090 GN=Serpina1d PE=1 SV=1	Serpina1d	K.[+229.16293].GDTHTQILEGLQFN[+2236.76227]LTQTSEADIHK[+229.16293].S	GDTHTQILEGLQFNLTQTSEADIHK	231205_OE_RK_KI_TMT_HILIC_20231207122301	30721	60.8918	3.9e-19	1373.37	4	2.37	953.4	KI	15386	12748.6	16601.4	14358	21834.7	11287.4	12639.3	13779.8	14163.6	13632.9	23776.7	16185.8	13100.6	146432	18207	Complex/hybrid	2	2	0	NeuGc	Q00897_HexNAc(4)Hex(5)NeuGc(2)	Q00897_101	Q00897_101_HexNAc(4)Hex(5)NeuGc(2)_KI	Yes		Yes					Yes
Q00897_101_HexNAc(4)Hex(5)NeuGc(2)	Q00897	101	HexNAc(4)Hex(5)NeuGc(2)	4	5			2	>sp|Q00897|A1AT4_MOUSE Alpha-1-antitrypsin 1-4 OS=Mus musculus OX=10090 GN=Serpina1d PE=1 SV=1	Serpina1d	K.[+229.16293].GDTHTQILEGLQFN[+2236.76227]LTQTSEADIHK[+229.16293].S	GDTHTQILEGLQFNLTQTSEADIHK	231205_OE_RK_KI_TMT_HILIC_20231207122301	30772	60.9877	9.2e-15	1373.62	4	0.7	768	KI	33238.2	25920.2	30133.3	30695.4	45789.1	28459.2	29285.8	34954.3	32976.7	32595	53262.8	33155.2	31654.2	324047	18208	Complex/hybrid	2	2	0	NeuGc	Q00897_HexNAc(4)Hex(5)NeuGc(2)	Q00897_101	Q00897_101_HexNAc(4)Hex(5)NeuGc(2)_KI	Yes		Yes					Yes
Q00897_101_HexNAc(4)Hex(5)NeuGc(2)	Q00897	101	HexNAc(4)Hex(5)NeuGc(2)	4	5			2	>sp|Q00897|A1AT4_MOUSE Alpha-1-antitrypsin 1-4 OS=Mus musculus OX=10090 GN=Serpina1d PE=1 SV=1	Serpina1d	K.[+229.16293].GDTHTQILEGLQFN[+2236.76227]LTQTSEADIHK[+229.16293].S	GDTHTQILEGLQFNLTQTSEADIHK	231205_OE_RK_KI_TMT_HILIC_20231207122301	30505	60.4863	1.2e-13	916.091	6	7.69	714.4	KI	17373.2	13701	22804.1	20627.2	19398.1	16439.1	11510.3	22068.5	18982.5	15228.1	28467	18780.7	16845.7	178132	18209	Complex/hybrid	2	2	0	NeuGc	Q00897_HexNAc(4)Hex(5)NeuGc(2)	Q00897_101	Q00897_101_HexNAc(4)Hex(5)NeuGc(2)_KI	Yes		Yes					Yes
Q00897_101_HexNAc(4)Hex(5)NeuAc(1)NeuGc(1)	Q00897	101	HexNAc(4)Hex(5)NeuAc(1)NeuGc(1)	4	5		1	1	>sp|Q00897|A1AT4_MOUSE Alpha-1-antitrypsin 1-4 OS=Mus musculus OX=10090 GN=Serpina1d PE=1 SV=1	Serpina1d	K.[+229.16293].GDTHTQILEGLQFN[+2220.76736]LTQTSEADIHK[+229.16293].S	GDTHTQILEGLQFNLTQTSEADIHK	231205_OE_RK_KI_TMT_HILIC_20231207122301	29374	58.3613	7.3e-20	1095.9	5	1.7	1027.6	KI	9494.74	6341.44	11383.8	11184	11636	13641.5	8145.72	12898.7	9972.87	8742.48	12601.3	10008	10680.2	103441	18210	Complex/hybrid	2	2	0	Both	Q00897_HexNAc(4)Hex(5)NeuAc(1)NeuGc(1)	Q00897_101	Q00897_101_HexNAc(4)Hex(5)NeuAc(1)NeuGc(1)_KI	Yes		Yes					Yes
Q00897_101_HexNAc(4)Hex(5)Fuc(1)NeuGc(1)	Q00897	101	HexNAc(4)Hex(5)Fuc(1)NeuGc(1)	4	5	1		1	>sp|Q00897|A1AT4_MOUSE Alpha-1-antitrypsin 1-4 OS=Mus musculus OX=10090 GN=Serpina1d PE=1 SV=1	Serpina1d	K.[+229.16293].GDTHTQILEGLQFN[+2075.72985]LTQTSEADIHK[+229.16293].S	GDTHTQILEGLQFNLTQTSEADIHK	231205_OE_RK_KI_TMT_HILIC_20231207122301	29214	58.0599	4.7e-25	1066.7	5	4	1284.1	KI	14220.6	10772.2	19354.2	11670.7	22550.7	13002	14116.6	15289.6	19278.1	13312.1	32966.1	15713.7	14999.7	153567	18211	Complex/hybrid	2	1	1	NeuGc	Q00897_HexNAc(4)Hex(5)Fuc(1)NeuGc(1)	Q00897_101	Q00897_101_HexNAc(4)Hex(5)Fuc(1)NeuGc(1)_KI	Yes		Yes					Yes
Q00897_101_HexNAc(4)Hex(5)Fuc(1)NeuGc(1)	Q00897	101	HexNAc(4)Hex(5)Fuc(1)NeuGc(1)	4	5	1		1	>sp|Q00897|A1AT4_MOUSE Alpha-1-antitrypsin 1-4 OS=Mus musculus OX=10090 GN=Serpina1d PE=1 SV=1	Serpina1d	K.[+229.16293].GDTHTQILEGLQFN[+2075.72985]LTQTSEADIHK[+229.16293].S	GDTHTQILEGLQFNLTQTSEADIHK	231205_OE_RK_KI_TMT_HILIC_20231207122301	29206	58.0464	3.3e-22	1333.12	4	4.13	1145.9	KI	19923.3	17359.6	25577.8	21005	31650.1	22017.4	18325.8	18471.5	38171.3	23709.2	63031.3	23103.2	24139	236211	18212	Complex/hybrid	2	1	1	NeuGc	Q00897_HexNAc(4)Hex(5)Fuc(1)NeuGc(1)	Q00897_101	Q00897_101_HexNAc(4)Hex(5)Fuc(1)NeuGc(1)_KI	Yes		Yes					Yes
Q00897_101_HexNAc(4)Hex(5)NeuGc(1)	Q00897	101	HexNAc(4)Hex(5)NeuGc(1)	4	5			1	>sp|Q00897|A1AT4_MOUSE Alpha-1-antitrypsin 1-4 OS=Mus musculus OX=10090 GN=Serpina1d PE=1 SV=1	Serpina1d	K.[+229.16293].GDTHTQILEGLQFN[+1929.67194]LTQTSEADIHK[+229.16293].S	GDTHTQILEGLQFNLTQTSEADIHK	231205_OE_RK_KI_TMT_HILIC_20231207122301	29393	58.3983	8.9e-27	1037.48	5	1.79	1353.8	KI	29725.1	25482.1	39843.4	22237.9	54998.9	15515.3	15876.7	16751.4	26705.7	18499.4	52649.1	34457.5	18669.7	265636	18213	Complex/hybrid	2	1	0	NeuGc	Q00897_HexNAc(4)Hex(5)NeuGc(1)	Q00897_101	Q00897_101_HexNAc(4)Hex(5)NeuGc(1)_KI	Yes		Yes					Yes
Q00897_101_HexNAc(4)Hex(5)NeuGc(1)	Q00897	101	HexNAc(4)Hex(5)NeuGc(1)	4	5			1	>sp|Q00897|A1AT4_MOUSE Alpha-1-antitrypsin 1-4 OS=Mus musculus OX=10090 GN=Serpina1d PE=1 SV=1	Serpina1d	K.[+229.16293].GDTHTQILEGLQFN[+1929.67194]LTQTSEADIHK[+229.16293].S	GDTHTQILEGLQFNLTQTSEADIHK	231205_OE_RK_KI_TMT_HILIC_20231207122301	29496	58.593	5.6e-17	1296.86	4	7.05	877.7	KI	61110.6	52361.8	50768.6	50145	88146.9	32862.4	37239.3	44185.4	54406.5	38638.7	55851.1	60506.6	41466.4	509865	18214	Complex/hybrid	2	1	0	NeuGc	Q00897_HexNAc(4)Hex(5)NeuGc(1)	Q00897_101	Q00897_101_HexNAc(4)Hex(5)NeuGc(1)_KI	Yes		Yes					Yes
Q00897_101_HexNAc(4)Hex(5)NeuGc(1)	Q00897	101	HexNAc(4)Hex(5)NeuGc(1)	4	5			1	>sp|Q00897|A1AT4_MOUSE Alpha-1-antitrypsin 1-4 OS=Mus musculus OX=10090 GN=Serpina1d PE=1 SV=1	Serpina1d	K.[+229.16293].GDTHTQILEGLQFN[+1929.67194]LTQTSEADIHK[+229.16293].S	GDTHTQILEGLQFNLTQTSEADIHK	231205_OE_RK_KI_TMT_HILIC_20231207122301	29423	58.455	3.2e-15	1296.85	4	2.9	791.2	KI	62268	49409	60914.4	55860.4	84039.1	44647.7	46813.1	64661.2	67794.9	46715.4	60029.1	62498.2	54126.5	583123	18215	Complex/hybrid	2	1	0	NeuGc	Q00897_HexNAc(4)Hex(5)NeuGc(1)	Q00897_101	Q00897_101_HexNAc(4)Hex(5)NeuGc(1)_KI	Yes		Yes					Yes
Q00897_101_HexNAc(4)Hex(5)NeuGc(1)	Q00897	101	HexNAc(4)Hex(5)NeuGc(1)	4	5			1	>sp|Q00897|A1AT4_MOUSE Alpha-1-antitrypsin 1-4 OS=Mus musculus OX=10090 GN=Serpina1d PE=1 SV=1	Serpina1d	K.[+229.16293].GDTHTQILEGLQFN[+1929.67194]LTQTSEADIHK[+229.16293].S	GDTHTQILEGLQFNLTQTSEADIHK	231205_OE_RK_KI_TMT_HILIC_20231207122301	29508	58.6133	8.2e-13	864.74	6	5.19	665.6	KI	11748	12105.8	18984.8	12210.7	15645.9	17039	22154.9	22014	14464.3	11926.1	26816.7	14139	17519.6	158293	18216	Complex/hybrid	2	1	0	NeuGc	Q00897_HexNAc(4)Hex(5)NeuGc(1)	Q00897_101	Q00897_101_HexNAc(4)Hex(5)NeuGc(1)_KI	Yes		Yes					Yes
Q00897_101_HexNAc(4)Hex(5)Fuc(1)	Q00897	101	HexNAc(4)Hex(5)Fuc(1)	4	5	1			>sp|Q00897|A1AT4_MOUSE Alpha-1-antitrypsin 1-4 OS=Mus musculus OX=10090 GN=Serpina1d PE=1 SV=1	Serpina1d	K.[+229.16293].GDTHTQILEGLQFN[+1768.63952]LTQTSEADIHK[+229.16293].S	GDTHTQILEGLQFNLTQTSEADIHK	231205_OE_RK_KI_TMT_HILIC_20231207122301	28220	56.1968	5.1e-08	1005.28	5	2.77	494.1	KI	8254.3	10749.8	14646.9	12739.6	12453.9	13282	15164.2	18286.5	12131.8	12571.6	13448.5	11768.9	14287.2	130281	18217	Complex/hybrid	2	0	1	None	Q00897_HexNAc(4)Hex(5)Fuc(1)	Q00897_101	Q00897_101_HexNAc(4)Hex(5)Fuc(1)_KI	Yes		Yes					Yes
Q00897_101_HexNAc(4)Hex(4)NeuGc(1)	Q00897	101	HexNAc(4)Hex(4)NeuGc(1)	4	4			1	>sp|Q00897|A1AT4_MOUSE Alpha-1-antitrypsin 1-4 OS=Mus musculus OX=10090 GN=Serpina1d PE=1 SV=1	Serpina1d	K.[+229.16293].GDTHTQILEGLQFN[+1767.61912]LTQTSEADIHK[+229.16293].S	GDTHTQILEGLQFNLTQTSEADIHK	231205_OE_RK_KI_TMT_HILIC_20231207122301	28208	56.1749	5.9e-19	1256.35	4	7.97	961	KI	14752.1	13786.8	18236	17440.3	20339.9	17694.4	13498	18106.5	18725.5	17069	29797.1	16911	17018.7	169649	18218	Complex/hybrid	2	1	0	NeuGc	Q00897_HexNAc(4)Hex(4)NeuGc(1)	Q00897_101	Q00897_101_HexNAc(4)Hex(4)NeuGc(1)_KI	Yes		Yes					Yes
Q00897_101_HexNAc(4)Hex(5)	Q00897	101	HexNAc(4)Hex(5)	4	5				>sp|Q00897|A1AT4_MOUSE Alpha-1-antitrypsin 1-4 OS=Mus musculus OX=10090 GN=Serpina1d PE=1 SV=1	Serpina1d	K.[+229.16293].GDTHTQILEGLQFN[+1622.58161]LTQTSEADIHK[+229.16293].S	GDTHTQILEGLQFNLTQTSEADIHK	231205_OE_RK_KI_TMT_HILIC_20231207122301	28369	56.4758	1.6e-21	976.063	5	0.71	1137.4	KI	18142.9	16545	14422	13839.5	21011.3	12756	11915.4	20655.6	15526.6	10937.3	18389.6	16792.1	14358.2	155752	18219	Complex/hybrid	2	0	0	None	Q00897_HexNAc(4)Hex(5)	Q00897_101	Q00897_101_HexNAc(4)Hex(5)_KI	Yes		Yes					Yes
Q00897_101_HexNAc(4)Hex(5)	Q00897	101	HexNAc(4)Hex(5)	4	5				>sp|Q00897|A1AT4_MOUSE Alpha-1-antitrypsin 1-4 OS=Mus musculus OX=10090 GN=Serpina1d PE=1 SV=1	Serpina1d	K.[+229.16293].GDTHTQILEGLQFN[+1622.58161]LTQTSEADIHK[+229.16293].S	GDTHTQILEGLQFNLTQTSEADIHK	231205_OE_RK_KI_TMT_HILIC_20231207122301	28356	56.4506	6.3e-17	1219.83	4	2.1	875.7	KI	35734.4	34326.4	35401.4	27346.3	64162.4	26865.6	23106.2	34445.1	41409.4	34258.1	69202.9	39394.2	32016.9	357055	18220	Complex/hybrid	2	0	0	None	Q00897_HexNAc(4)Hex(5)	Q00897_101	Q00897_101_HexNAc(4)Hex(5)_KI	Yes		Yes					Yes
O88338_519_HexNAc(5)Hex(6)Fuc(1)NeuAc(3)	O88338	519	HexNAc(5)Hex(6)Fuc(1)NeuAc(3)	5	6	1	3		>sp|O88338|CAD16_MOUSE Cadherin-16 OS=Mus musculus OX=10090 GN=Cdh16 PE=1 SV=1	Cdh16	R.[+229.16293].LRK[+229.16293]N[+3007.05796]LSYEAAPDHK[+229.16293].V	LRKNLSYEAAPDHK	231205_OE_RK_KI_TMT_HILIC_20231207122301	18732	38.2895	0.00055	1067.89	5	1.85	317.3	KI	4535.89	3484.7	4537.74	5692.17	4470.64	4671.42	4789.65	5775.52	6909.25	4314.81	3372.85	4544.23	5292.13	49181.8	18221	Complex/hybrid	≥3	>3	1	NeuAc	O88338_HexNAc(5)Hex(6)Fuc(1)NeuAc(3)	O88338_519	O88338_519_HexNAc(5)Hex(6)Fuc(1)NeuAc(3)_KI		Yes
O88338_519_HexNAc(6)Hex(6)Fuc(4)	O88338	519	HexNAc(6)Hex(6)Fuc(4)	6	6	4			>sp|O88338|CAD16_MOUSE Cadherin-16 OS=Mus musculus OX=10090 GN=Cdh16 PE=1 SV=1	Cdh16	R.[+229.16293].LRK[+229.16293]N[+2775.02481]LSYEAAPDHK[+229.16293].V	LRKNLSYEAAPDHK	231205_OE_RK_KI_TMT_HILIC_20231207122301	15572	32.3056	0.0073	1021.48	5	1.71	226.3	KI	17330	12607.7	26010.8	25418.3	23712.4	9365.65	9214.8	15167.6	34638.7	17995.9	4243.86	21015.8	17276.5	191462	18222	Complex/hybrid	≥3	0	≥3	None	O88338_HexNAc(6)Hex(6)Fuc(4)	O88338_519	O88338_519_HexNAc(6)Hex(6)Fuc(4)_KI		Yes
O88338_519_HexNAc(5)Hex(6)Fuc(3)NeuAc(1)	O88338	519	HexNAc(5)Hex(6)Fuc(3)NeuAc(1)	5	6	3	1		>sp|O88338|CAD16_MOUSE Cadherin-16 OS=Mus musculus OX=10090 GN=Cdh16 PE=1 SV=1	Cdh16	R.[+229.16293].LRK[+229.16293]N[+2716.98295]LSYEAAPDHK[+229.16293].V	LRKNLSYEAAPDHK	231205_OE_RK_KI_TMT_HILIC_20231207122301	17816	36.5594	2.1e-05	1009.87	5	1.04	452.5	KI	3169.97	3690.41	6383.27	5952.15	5421.25	5109.54	3945.46	6052.11	8311.5	6264.88	3205.48	4923.41	5936.7	54300.5	18223	Complex/hybrid	≥3	1	≥3	NeuAc	O88338_HexNAc(5)Hex(6)Fuc(3)NeuAc(1)	O88338_519	O88338_519_HexNAc(5)Hex(6)Fuc(3)NeuAc(1)_KI		Yes
O88338_519_HexNAc(5)Hex(6)Fuc(1)NeuAc(2)	O88338	519	HexNAc(5)Hex(6)Fuc(1)NeuAc(2)	5	6	1	2		>sp|O88338|CAD16_MOUSE Cadherin-16 OS=Mus musculus OX=10090 GN=Cdh16 PE=1 SV=1	Cdh16	R.[+229.16293].LRK[+229.16293]N[+2715.96255]LSYEAAPDHK[+229.16293].V	LRKNLSYEAAPDHK	231205_OE_RK_KI_TMT_HILIC_20231207122301	17806	36.5374	8.6e-07	1009.87	5	0.85	499.8	KI	19533.4	13749.1	19227.1	22135.7	19611	17696.7	19205.5	26624.4	25022.2	29722.3	12307.1	18851.2	23654.2	212527	18224	Complex/hybrid	≥3	2	1	NeuAc	O88338_HexNAc(5)Hex(6)Fuc(1)NeuAc(2)	O88338_519	O88338_519_HexNAc(5)Hex(6)Fuc(1)NeuAc(2)_KI		Yes
O88338_519_HexNAc(5)Hex(6)Fuc(1)NeuAc(2)	O88338	519	HexNAc(5)Hex(6)Fuc(1)NeuAc(2)	5	6	1	2		>sp|O88338|CAD16_MOUSE Cadherin-16 OS=Mus musculus OX=10090 GN=Cdh16 PE=1 SV=1	Cdh16	R.[+229.16293].LRK[+229.16293]N[+2715.96255]LSYEAAPDHK[+229.16293].V	LRKNLSYEAAPDHK	231205_OE_RK_KI_TMT_HILIC_20231207122301	17857	36.6352	5.6e-05	1262.09	4	1.52	423.1	KI	12839.3	11351.5	14940.3	16758	17159.9	10306.7	10094.2	16236.6	20914.1	16315.2	9625.41	14609.8	14773.4	146916	18225	Complex/hybrid	≥3	2	1	NeuAc	O88338_HexNAc(5)Hex(6)Fuc(1)NeuAc(2)	O88338_519	O88338_519_HexNAc(5)Hex(6)Fuc(1)NeuAc(2)_KI		Yes
O88338_519_HexNAc(5)Hex(6)Fuc(1)NeuAc(2)	O88338	519	HexNAc(5)Hex(6)Fuc(1)NeuAc(2)	5	6	1	2		>sp|O88338|CAD16_MOUSE Cadherin-16 OS=Mus musculus OX=10090 GN=Cdh16 PE=1 SV=1	Cdh16	R.[+229.16293].LRK[+229.16293]N[+2715.96255]LSYEAAPDHK[+229.16293].V	LRKNLSYEAAPDHK	231205_OE_RK_KI_TMT_HILIC_20231207122301	17629	36.202	0.00029	1009.68	5	5.92	309.2	KI	4096.66	3845.13	4443.94	4754.77	4783.38	4569.85	4673.18	6305	8320.93	6629.35	2521.37	4384.77	6099.66	52422.2	18226	Complex/hybrid	≥3	2	1	NeuAc	O88338_HexNAc(5)Hex(6)Fuc(1)NeuAc(2)	O88338_519	O88338_519_HexNAc(5)Hex(6)Fuc(1)NeuAc(2)_KI		Yes
O88338_519_HexNAc(6)Hex(6)Fuc(3)	O88338	519	HexNAc(6)Hex(6)Fuc(3)	6	6	3			>sp|O88338|CAD16_MOUSE Cadherin-16 OS=Mus musculus OX=10090 GN=Cdh16 PE=1 SV=1	Cdh16	R.[+229.16293].LRK[+229.16293]N[+2628.96690]LSYEAAPDHK[+229.16293].V	LRKNLSYEAAPDHK	231205_OE_RK_KI_TMT_HILIC_20231207122301	15601	32.3594	0.0081	992.271	5	0.57	310.1	KI	2790.21	2443.18	2865.18	3453.03	4970.22	2485.72	4911.99	4284.7	5651.83	4683.04	2126.43	3304.36	4403.46	38539.1	18227	Complex/hybrid	≥3	0	≥3	None	O88338_HexNAc(6)Hex(6)Fuc(3)	O88338_519	O88338_519_HexNAc(6)Hex(6)Fuc(3)_KI		Yes
O88338_519_HexNAc(5)Hex(6)Fuc(1)NeuGc(1)	O88338	519	HexNAc(5)Hex(6)Fuc(1)NeuGc(1)	5	6	1		1	>sp|O88338|CAD16_MOUSE Cadherin-16 OS=Mus musculus OX=10090 GN=Cdh16 PE=1 SV=1	Cdh16	R.[+229.16293].LRK[+229.16293]N[+2440.86204]LSYEAAPDHK[+229.16293].V	LRKNLSYEAAPDHK	231205_OE_RK_KI_TMT_HILIC_20231207122301	16110	33.3238	2.2e-05	954.653	5	3.74	325.6	KI	2751.31	3046.08	3938.21	5860.95	3046.66	2950.03	3503.35	4111.75	5843.65	7161.58	2652.37	3728.64	4714.07	42213.6	18228	Complex/hybrid	≥3	1	1	NeuGc	O88338_HexNAc(5)Hex(6)Fuc(1)NeuGc(1)	O88338_519	O88338_519_HexNAc(5)Hex(6)Fuc(1)NeuGc(1)_KI		Yes
O88338_519_HexNAc(5)Hex(6)Fuc(1)NeuAc(1)	O88338	519	HexNAc(5)Hex(6)Fuc(1)NeuAc(1)	5	6	1	1		>sp|O88338|CAD16_MOUSE Cadherin-16 OS=Mus musculus OX=10090 GN=Cdh16 PE=1 SV=1	Cdh16	R.[+229.16293].LRK[+229.16293]N[+2424.86713]LSYEAAPDHK[+229.16293].V	LRKNLSYEAAPDHK	231205_OE_RK_KI_TMT_HILIC_20231207122301	16870	34.764	5.6e-05	1189.31	4	1.38	430.1	KI	9860.78	10530.2	10208.9	9430.91	10095.9	9092.57	8822.5	12935.1	13628.1	10235.5	4251.24	10025.3	10942.8	104840	18229	Complex/hybrid	≥3	1	1	NeuAc	O88338_HexNAc(5)Hex(6)Fuc(1)NeuAc(1)	O88338_519	O88338_519_HexNAc(5)Hex(6)Fuc(1)NeuAc(1)_KI		Yes
O88338_519_HexNAc(5)Hex(6)Fuc(1)NeuAc(1)	O88338	519	HexNAc(5)Hex(6)Fuc(1)NeuAc(1)	5	6	1	1		>sp|O88338|CAD16_MOUSE Cadherin-16 OS=Mus musculus OX=10090 GN=Cdh16 PE=1 SV=1	Cdh16	R.[+229.16293].LRK[+229.16293]N[+2424.86713]LSYEAAPDHK[+229.16293].V	LRKNLSYEAAPDHK	231205_OE_RK_KI_TMT_HILIC_20231207122301	16880	34.7842	0.0033	951.454	5	3.89	273.7	KI	6388.68	7171.2	9637.61	7157.84	8106.38	9955.72	6055.91	8357.89	10009.7	14802	3225.8	7692.34	9836.24	87642.9	18230	Complex/hybrid	≥3	1	1	NeuAc	O88338_HexNAc(5)Hex(6)Fuc(1)NeuAc(1)	O88338_519	O88338_519_HexNAc(5)Hex(6)Fuc(1)NeuAc(1)_KI		Yes
O88338_519_HexNAc(5)Hex(4)Fuc(1)NeuAc(1)NeuGc(1)	O88338	519	HexNAc(5)Hex(4)Fuc(1)NeuAc(1)NeuGc(1)	5	4	1	1	1	>sp|O88338|CAD16_MOUSE Cadherin-16 OS=Mus musculus OX=10090 GN=Cdh16 PE=1 SV=1	Cdh16	R.[+229.16293].LRK[+229.16293]N[+2407.85181]LSYEAAPDHK[+229.16293].V	LRKNLSYEAAPDHK	231205_OE_RK_KI_TMT_HILIC_20231207122301	15852	32.8335	1.6e-06	948.051	5	3.32	429.7	KI	2767.85	4407.38	3169.03	5181.78	4152.15	3863.71	2866.69	5039.6	5093.87	4574.62	1613.32	3935.64	4287.7	41116.7	18231	Complex/hybrid	≥3	2	1	Both	O88338_HexNAc(5)Hex(4)Fuc(1)NeuAc(1)NeuGc(1)	O88338_519	O88338_519_HexNAc(5)Hex(4)Fuc(1)NeuAc(1)NeuGc(1)_KI		Yes
O88338_519_HexNAc(5)Hex(5)Fuc(3)	O88338	519	HexNAc(5)Hex(5)Fuc(3)	5	5	3			>sp|O88338|CAD16_MOUSE Cadherin-16 OS=Mus musculus OX=10090 GN=Cdh16 PE=1 SV=1	Cdh16	R.[+229.16293].LRK[+229.16293]N[+2263.83471]LSYEAAPDHK[+229.16293].V	LRKNLSYEAAPDHK	231205_OE_RK_KI_TMT_HILIC_20231207122301	15737	32.6139	2.1e-06	919.448	5	3.85	403.7	KI	33841.4	23418.9	49848	50987.5	29120.1	37393.7	33781.5	37371.9	40057	41020.5	4983.69	37443.2	37924.9	376840	18232	Complex/hybrid	≥3	0	≥3	None	O88338_HexNAc(5)Hex(5)Fuc(3)	O88338_519	O88338_519_HexNAc(5)Hex(5)Fuc(3)_KI		Yes
O88338_519_HexNAc(5)Hex(5)Fuc(3)	O88338	519	HexNAc(5)Hex(5)Fuc(3)	5	5	3			>sp|O88338|CAD16_MOUSE Cadherin-16 OS=Mus musculus OX=10090 GN=Cdh16 PE=1 SV=1	Cdh16	R.[+229.16293].LRK[+229.16293]N[+2263.83471]LSYEAAPDHK[+229.16293].V	LRKNLSYEAAPDHK	231205_OE_RK_KI_TMT_HILIC_20231207122301	15711	32.5652	0.0076	919.447	5	2.52	272	KI	8070.55	5422.6	7941.02	5977.06	6589.84	4421.05	5460.01	6747.35	7614.19	6039.82	2455.13	6800.21	6056.48	64283.5	18233	Complex/hybrid	≥3	0	≥3	None	O88338_HexNAc(5)Hex(5)Fuc(3)	O88338_519	O88338_519_HexNAc(5)Hex(5)Fuc(3)_KI		Yes
O88338_519_HexNAc(3)Hex(7)Fuc(1)NeuAc(1)	O88338	519	HexNAc(3)Hex(7)Fuc(1)NeuAc(1)	3	7	1	1		>sp|O88338|CAD16_MOUSE Cadherin-16 OS=Mus musculus OX=10090 GN=Cdh16 PE=1 SV=1	Cdh16	R.[+229.16293].LRK[+229.16293]N[+2180.76121]LSYEAAPDHK[+229.16293].V	LRKNLSYEAAPDHK	231205_OE_RK_KI_TMT_HILIC_20231207122301	18129	37.1484	0.00034	1128.28	4	-6.45	405.8	KI	11869.2	10147	15671.1	16985.2	14664.7	13454.7	13559.8	17766.3	19299.2	16005.2	16949	13867.4	16017	149422	18234	Complex/hybrid	1	1	1	NeuAc	O88338_HexNAc(3)Hex(7)Fuc(1)NeuAc(1)	O88338_519	O88338_519_HexNAc(3)Hex(7)Fuc(1)NeuAc(1)_KI		Yes
O88338_519_HexNAc(5)Hex(6)Fuc(1)	O88338	519	HexNAc(5)Hex(6)Fuc(1)	5	6	1			>sp|O88338|CAD16_MOUSE Cadherin-16 OS=Mus musculus OX=10090 GN=Cdh16 PE=1 SV=1	Cdh16	R.[+229.16293].LRK[+229.16293]N[+2133.77171]LSYEAAPDHK[+229.16293].V	LRKNLSYEAAPDHK	231205_OE_RK_KI_TMT_HILIC_20231207122301	15849	32.8284	1.4e-05	893.434	5	1.94	348.3	KI	3560.58	2552.48	2608.41	4468.39	3451.33	1311.03	2772.43	3439.13	3199.82	2953.71	2341.45	3328.24	2735.22	30317.3	18235	Complex/hybrid	≥3	0	1	None	O88338_HexNAc(5)Hex(6)Fuc(1)	O88338_519	O88338_519_HexNAc(5)Hex(6)Fuc(1)_KI		Yes
O88338_519_HexNAc(5)Hex(5)Fuc(2)	O88338	519	HexNAc(5)Hex(5)Fuc(2)	5	5	2			>sp|O88338|CAD16_MOUSE Cadherin-16 OS=Mus musculus OX=10090 GN=Cdh16 PE=1 SV=1	Cdh16	R.[+229.16293].LRK[+229.16293]N[+2117.77680]LSYEAAPDHK[+229.16293].V	LRKNLSYEAAPDHK	231205_OE_RK_KI_TMT_HILIC_20231207122301	15821	32.7744	6.1e-06	890.236	5	3.88	400.5	KI	4774.81	5160.14	11102.4	9438.47	7466.62	4032.07	5427.03	9003.13	8208	6709.38	1988.22	7588.49	6675.92	71322.1	18236	Complex/hybrid	≥3	0	2	None	O88338_HexNAc(5)Hex(5)Fuc(2)	O88338_519	O88338_519_HexNAc(5)Hex(5)Fuc(2)_KI		Yes
O88338_519_HexNAc(5)Hex(4)Fuc(3)	O88338	519	HexNAc(5)Hex(4)Fuc(3)	5	4	3			>sp|O88338|CAD16_MOUSE Cadherin-16 OS=Mus musculus OX=10090 GN=Cdh16 PE=1 SV=1	Cdh16	R.[+229.16293].LRK[+229.16293]N[+2101.78188]LSYEAAPDHK[+229.16293].V	LRKNLSYEAAPDHK	231205_OE_RK_KI_TMT_HILIC_20231207122301	15814	32.7625	2.2e-05	886.837	5	4.16	342.2	KI	932.667	1568.67	2539.05	2068.62	2122.74	1708.91	1689.12	1408.5	3833.59	2683.53	2631.67	1846.35	2264.73	20555.4	18237	Complex/hybrid	≥3	0	≥3	None	O88338_HexNAc(5)Hex(4)Fuc(3)	O88338_519	O88338_519_HexNAc(5)Hex(4)Fuc(3)_KI		Yes
O88338_519_HexNAc(4)Hex(5)Fuc(1)NeuAc(1)	O88338	519	HexNAc(4)Hex(5)Fuc(1)NeuAc(1)	4	5	1	1		>sp|O88338|CAD16_MOUSE Cadherin-16 OS=Mus musculus OX=10090 GN=Cdh16 PE=1 SV=1	Cdh16	R.[+229.16293].LRK[+229.16293]N[+2059.73493]LSYEAAPDHK[+229.16293].V	LRKNLSYEAAPDHK	231205_OE_RK_KI_TMT_HILIC_20231207122301	16754	34.5446	5.2e-06	1097.78	4	2.23	463.1	KI	4707.26	5284.22	7023.64	7945.79	7843.2	7996.12	7431	12579	13287.8	12382.6	4012.26	6560.82	10735.3	86480.7	18238	Complex/hybrid	2	1	1	NeuAc	O88338_HexNAc(4)Hex(5)Fuc(1)NeuAc(1)	O88338_519	O88338_519_HexNAc(4)Hex(5)Fuc(1)NeuAc(1)_KI		Yes
O88338_519_HexNAc(4)Hex(5)Fuc(1)NeuAc(1)	O88338	519	HexNAc(4)Hex(5)Fuc(1)NeuAc(1)	4	5	1	1		>sp|O88338|CAD16_MOUSE Cadherin-16 OS=Mus musculus OX=10090 GN=Cdh16 PE=1 SV=1	Cdh16	R.[+229.16293].LRK[+229.16293]N[+2059.73493]LSYEAAPDHK[+229.16293].V	LRKNLSYEAAPDHK	231205_OE_RK_KI_TMT_HILIC_20231207122301	16746	34.5311	1.8e-06	878.628	5	3.76	453	KI	11775.4	10961.3	20518.2	20222	13511	14771.9	14647.6	27404.1	22053.9	20688.9	2982.01	15397.6	19913.3	176554	18239	Complex/hybrid	2	1	1	NeuAc	O88338_HexNAc(4)Hex(5)Fuc(1)NeuAc(1)	O88338_519	O88338_519_HexNAc(4)Hex(5)Fuc(1)NeuAc(1)_KI		Yes
O88338_519_HexNAc(4)Hex(5)Fuc(1)	O88338	519	HexNAc(4)Hex(5)Fuc(1)	4	5	1			>sp|O88338|CAD16_MOUSE Cadherin-16 OS=Mus musculus OX=10090 GN=Cdh16 PE=1 SV=1	Cdh16	R.[+229.16293].LRK[+229.16293]N[+1768.63952]LSYEAAPDHK[+229.16293].V	LRKNLSYEAAPDHK	231205_OE_RK_KI_TMT_HILIC_20231207122301	15894	32.9143	1.9e-06	820.407	5	1.75	466.7	KI	4091.16	3107.72	4645.1	5175.14	3957.51	6947.67	6218.38	8967.49	6570.26	8765.19	1450.72	4195.33	7493.8	58445.6	18240	Complex/hybrid	2	0	1	None	O88338_HexNAc(4)Hex(5)Fuc(1)	O88338_519	O88338_519_HexNAc(4)Hex(5)Fuc(1)_KI		Yes
O88338_519_HexNAc(6)Hex(6)Fuc(4)	O88338	519	HexNAc(6)Hex(6)Fuc(4)	6	6	4			>sp|O88338|CAD16_MOUSE Cadherin-16 OS=Mus musculus OX=10090 GN=Cdh16 PE=1 SV=1	Cdh16	R.[+229.16293].K[+229.16293]N[+2775.02481]LSYEAAPDHK[+229.16293].V	KNLSYEAAPDHK	231205_OE_RK_KI_TMT_HILIC_20231207122301	14286	29.8767	6.8e-06	1209.56	4	2.1	455.9	KI	14165.8	15467.2	11467.3	15985.7	16013.9	6621.93	5850.21	6111.36	14265.9	7460.67	1851.7	14620	8062.02	113410	18241	Complex/hybrid	≥3	0	≥3	None	O88338_HexNAc(6)Hex(6)Fuc(4)	O88338_519	O88338_519_HexNAc(6)Hex(6)Fuc(4)_KI		Yes
O88338_519_HexNAc(6)Hex(6)Fuc(2)NeuAc(1)	O88338	519	HexNAc(6)Hex(6)Fuc(2)NeuAc(1)	6	6	2	1		>sp|O88338|CAD16_MOUSE Cadherin-16 OS=Mus musculus OX=10090 GN=Cdh16 PE=1 SV=1	Cdh16	R.[+229.16293].K[+229.16293]N[+2774.00441]LSYEAAPDHK[+229.16293].V	KNLSYEAAPDHK	231205_OE_RK_KI_TMT_HILIC_20231207122301	14315	29.9325	0.0018	967.649	5	7.63	349.8	KI	2439.57	1518.84	1733.27	2139.19	2428.55	0	1218.55	1484.46	1566.5	1612.37	1326.54	2051.88	1176.38	16141.3	18242	Complex/hybrid	≥3	1	2	NeuAc	O88338_HexNAc(6)Hex(6)Fuc(2)NeuAc(1)	O88338_519	O88338_519_HexNAc(6)Hex(6)Fuc(2)NeuAc(1)_KI		Yes
O88338_519_HexNAc(6)Hex(6)Fuc(3)	O88338	519	HexNAc(6)Hex(6)Fuc(3)	6	6	3			>sp|O88338|CAD16_MOUSE Cadherin-16 OS=Mus musculus OX=10090 GN=Cdh16 PE=1 SV=1	Cdh16	R.[+229.16293].K[+229.16293]N[+2628.96690]LSYEAAPDHK[+229.16293].V	KNLSYEAAPDHK	231205_OE_RK_KI_TMT_HILIC_20231207122301	14339	29.978	7.9e-06	1173.04	4	2.74	372.3	KI	3203.39	4750.89	4647.9	3548.71	4100	1034.13	2703.9	1701.92	4854.61	5701.79	2923.55	4050.18	3199.27	36247.2	18243	Complex/hybrid	≥3	0	≥3	None	O88338_HexNAc(6)Hex(6)Fuc(3)	O88338_519	O88338_519_HexNAc(6)Hex(6)Fuc(3)_KI		Yes
O88338_519_HexNAc(4)Hex(5)Fuc(1)NeuAc(2)	O88338	519	HexNAc(4)Hex(5)Fuc(1)NeuAc(2)	4	5	1	2		>sp|O88338|CAD16_MOUSE Cadherin-16 OS=Mus musculus OX=10090 GN=Cdh16 PE=1 SV=1	Cdh16	R.[+229.16293].K[+229.16293]N[+2350.83035]LSYEAAPDHK[+229.16293].V	KNLSYEAAPDHK	231205_OE_RK_KI_TMT_HILIC_20231207122301	16646	34.3408	1.5e-08	1103.26	4	3.09	587.7	KI	13306.4	14060.6	8662.95	13003.1	13699.5	7470.21	7925.76	9944.39	15204.7	12911.6	9400.37	12546.5	10691.3	116189	18244	Complex/hybrid	2	2	1	NeuAc	O88338_HexNAc(4)Hex(5)Fuc(1)NeuAc(2)	O88338_519	O88338_519_HexNAc(4)Hex(5)Fuc(1)NeuAc(2)_KI		Yes
O88338_519_HexNAc(5)Hex(5)Fuc(3)	O88338	519	HexNAc(5)Hex(5)Fuc(3)	5	5	3			>sp|O88338|CAD16_MOUSE Cadherin-16 OS=Mus musculus OX=10090 GN=Cdh16 PE=1 SV=1	Cdh16	R.[+229.16293].K[+229.16293]N[+2263.83471]LSYEAAPDHK[+229.16293].V	KNLSYEAAPDHK	231205_OE_RK_KI_TMT_HILIC_20231207122301	14525	30.3301	2.1e-08	1081.51	4	1.92	593.9	KI	49322.4	52034	29222.5	52441.1	45722.6	15413.9	13694.2	17809.6	44127.8	23487.7	3922.46	45748.5	22906.6	343276	18245	Complex/hybrid	≥3	0	≥3	None	O88338_HexNAc(5)Hex(5)Fuc(3)	O88338_519	O88338_519_HexNAc(5)Hex(5)Fuc(3)_KI		Yes
O88338_519_HexNAc(5)Hex(4)Fuc(2)NeuGc(1)	O88338	519	HexNAc(5)Hex(4)Fuc(2)NeuGc(1)	5	4	2		1	>sp|O88338|CAD16_MOUSE Cadherin-16 OS=Mus musculus OX=10090 GN=Cdh16 PE=1 SV=1	Cdh16	R.[+229.16293].K[+229.16293]N[+2262.81431]LSYEAAPDHK[+229.16293].V	KNLSYEAAPDHK	231205_OE_RK_KI_TMT_HILIC_20231207122301	14531	30.3402	9.1e-07	865.409	5	6.04	526.4	KI	4126.8	3389.06	2762.53	4154.38	3676.35	1780.84	3981.49	4603.92	4249	2311.14	2004.71	3621.82	3385.28	35035.5	18246	Complex/hybrid	≥3	1	2	NeuGc	O88338_HexNAc(5)Hex(4)Fuc(2)NeuGc(1)	O88338_519	O88338_519_HexNAc(5)Hex(4)Fuc(2)NeuGc(1)_KI		Yes
O88338_519_HexNAc(5)Hex(5)Fuc(2)	O88338	519	HexNAc(5)Hex(5)Fuc(2)	5	5	2			>sp|O88338|CAD16_MOUSE Cadherin-16 OS=Mus musculus OX=10090 GN=Cdh16 PE=1 SV=1	Cdh16	R.[+229.16293].K[+229.16293]N[+2117.77680]LSYEAAPDHK[+229.16293].V	KNLSYEAAPDHK	231205_OE_RK_KI_TMT_HILIC_20231207122301	14611	30.49	9.7e-07	1045.24	4	-0.39	579.3	KI	9515.29	10227.6	7773.08	12146.2	11465.7	4824.96	4806.95	7997.33	8493.51	7268.72	4980.77	10225.6	6678.29	84519.4	18247	Complex/hybrid	≥3	0	2	None	O88338_HexNAc(5)Hex(5)Fuc(2)	O88338_519	O88338_519_HexNAc(5)Hex(5)Fuc(2)_KI		Yes
O88338_519_HexNAc(4)Hex(5)Fuc(1)NeuAc(1)	O88338	519	HexNAc(4)Hex(5)Fuc(1)NeuAc(1)	4	5	1	1		>sp|O88338|CAD16_MOUSE Cadherin-16 OS=Mus musculus OX=10090 GN=Cdh16 PE=1 SV=1	Cdh16	R.[+229.16293].K[+229.16293]N[+2059.73493]LSYEAAPDHK[+229.16293].V	KNLSYEAAPDHK	231205_OE_RK_KI_TMT_HILIC_20231207122301	15627	32.4082	8.9e-07	1030.73	4	1.12	529.7	KI	12608.9	10897.8	9964.37	13513.6	12862	7719.7	6870.36	13650.4	19483.8	11986.9	4492.22	11969.3	11942.2	119558	18248	Complex/hybrid	2	1	1	NeuAc	O88338_HexNAc(4)Hex(5)Fuc(1)NeuAc(1)	O88338_519	O88338_519_HexNAc(4)Hex(5)Fuc(1)NeuAc(1)_KI		Yes
O88338_519_HexNAc(4)Hex(5)Fuc(1)	O88338	519	HexNAc(4)Hex(5)Fuc(1)	4	5	1			>sp|O88338|CAD16_MOUSE Cadherin-16 OS=Mus musculus OX=10090 GN=Cdh16 PE=1 SV=1	Cdh16	R.[+229.16293].K[+229.16293]N[+1768.63952]LSYEAAPDHK[+229.16293].V	KNLSYEAAPDHK	231205_OE_RK_KI_TMT_HILIC_20231207122301	14688	30.6355	3.1e-06	957.961	4	2.28	433.7	KI	6408.33	4643.59	4511.39	5663.08	5651.63	3146.07	2913.98	5277.14	6187.04	5690.76	0	5375.6	4643	50093	18249	Complex/hybrid	2	0	1	None	O88338_HexNAc(4)Hex(5)Fuc(1)	O88338_519	O88338_519_HexNAc(4)Hex(5)Fuc(1)_KI		Yes
O88338_519_HexNAc(6)Hex(6)Fuc(4)	O88338	519	HexNAc(6)Hex(6)Fuc(4)	6	6	4			>sp|O88338|CAD16_MOUSE Cadherin-16 OS=Mus musculus OX=10090 GN=Cdh16 PE=1 SV=1	Cdh16	K.[+229.16293].N[+2775.02481]LSYEAAPDHK[+229.16293].V	NLSYEAAPDHK	231205_OE_RK_KI_TMT_HILIC_20231207122301	14528	30.3352	1.9e-05	1493.32	3	2.73	399.7	KI	28956.1	37946.4	13000.3	23925.3	23690.7	8824.1	8964.71	10285.7	25088.7	10597.5	0	25503.8	12752.1	191280	18250	Complex/hybrid	≥3	0	≥3	None	O88338_HexNAc(6)Hex(6)Fuc(4)	O88338_519	O88338_519_HexNAc(6)Hex(6)Fuc(4)_KI		Yes
O88338_519_HexNAc(6)Hex(6)Fuc(3)	O88338	519	HexNAc(6)Hex(6)Fuc(3)	6	6	3			>sp|O88338|CAD16_MOUSE Cadherin-16 OS=Mus musculus OX=10090 GN=Cdh16 PE=1 SV=1	Cdh16	K.[+229.16293].N[+2628.96690]LSYEAAPDHK[+229.16293].V	NLSYEAAPDHK	231205_OE_RK_KI_TMT_HILIC_20231207122301	14585	30.4412	6.5e-05	1444.63	3	1.6	404.6	KI	5540.87	9892.6	2613.45	6134.3	4860.48	1271.59	2214.9	2112.3	6203.16	2301.74	0	5808.34	2820.74	43145.4	18251	Complex/hybrid	≥3	0	≥3	None	O88338_HexNAc(6)Hex(6)Fuc(3)	O88338_519	O88338_519_HexNAc(6)Hex(6)Fuc(3)_KI		Yes
O88338_519_HexNAc(5)Hex(6)Fuc(1)NeuGc(1)	O88338	519	HexNAc(5)Hex(6)Fuc(1)NeuGc(1)	5	6	1		1	>sp|O88338|CAD16_MOUSE Cadherin-16 OS=Mus musculus OX=10090 GN=Cdh16 PE=1 SV=1	Cdh16	K.[+229.16293].N[+2440.86204]LSYEAAPDHK[+229.16293].V	NLSYEAAPDHK	231205_OE_RK_KI_TMT_HILIC_20231207122301	15147	31.5058	1.9e-05	1381.6	3	2.95	457.3	KI	11856.7	13978.3	7825.92	12036.2	14502.3	6168.39	5460.14	6862.76	11115.1	5450.54	3816.12	12039.9	7011.38	95256.4	18252	Complex/hybrid	≥3	1	1	NeuGc	O88338_HexNAc(5)Hex(6)Fuc(1)NeuGc(1)	O88338_519	O88338_519_HexNAc(5)Hex(6)Fuc(1)NeuGc(1)_KI		Yes
O88338_519_HexNAc(5)Hex(5)NeuAc(1)NeuGc(1)	O88338	519	HexNAc(5)Hex(5)NeuAc(1)NeuGc(1)	5	5		1	1	>sp|O88338|CAD16_MOUSE Cadherin-16 OS=Mus musculus OX=10090 GN=Cdh16 PE=1 SV=1	Cdh16	K.[+229.16293].N[+2423.84673]LSYEAAPDHK[+229.16293].V	NLSYEAAPDHK	231205_OE_RK_KI_TMT_HILIC_20231207122301	15957	33.0323	9e-06	1376.6	3	5.76	419.9	KI	7360.65	11083.5	5510.75	7525.29	5770.72	2687.71	2674.33	1843	7630.1	3390.9	3724.33	7450.19	3645.21	55477	18253	Complex/hybrid	≥3	2	0	Both	O88338_HexNAc(5)Hex(5)NeuAc(1)NeuGc(1)	O88338_519	O88338_519_HexNAc(5)Hex(5)NeuAc(1)NeuGc(1)_KI		Yes
O88338_519_HexNAc(5)Hex(5)NeuAc(1)NeuGc(1)	O88338	519	HexNAc(5)Hex(5)NeuAc(1)NeuGc(1)	5	5		1	1	>sp|O88338|CAD16_MOUSE Cadherin-16 OS=Mus musculus OX=10090 GN=Cdh16 PE=1 SV=1	Cdh16	K.[+229.16293].N[+2423.84673]LSYEAAPDHK[+229.16293].V	NLSYEAAPDHK	231205_OE_RK_KI_TMT_HILIC_20231207122301	15974	33.0659	0.0081	1032.45	4	6.47	393.6	KI	10708.1	10885.1	7545.02	8506.71	7377.85	5213.25	3733.54	6065.17	11787.1	6855.18	2868.42	9004.56	6730.84	78677	18254	Complex/hybrid	≥3	2	0	Both	O88338_HexNAc(5)Hex(5)NeuAc(1)NeuGc(1)	O88338_519	O88338_519_HexNAc(5)Hex(5)NeuAc(1)NeuGc(1)_KI		Yes
O88338_519_HexNAc(5)Hex(5)NeuAc(1)NeuGc(1)	O88338	519	HexNAc(5)Hex(5)NeuAc(1)NeuGc(1)	5	5		1	1	>sp|O88338|CAD16_MOUSE Cadherin-16 OS=Mus musculus OX=10090 GN=Cdh16 PE=1 SV=1	Cdh16	K.[+229.16293].N[+2423.84673]LSYEAAPDHK[+229.16293].V	NLSYEAAPDHK	231205_OE_RK_KI_TMT_HILIC_20231207122301	15746	32.6291	7.7e-05	1376.6	3	7.62	380.7	KI	3520.58	2567.05	3820	3984.53	3300.96	2363.56	2168.91	2593.42	6254.79	3195.82	0	3438.62	3315.3	33769.6	18255	Complex/hybrid	≥3	2	0	Both	O88338_HexNAc(5)Hex(5)NeuAc(1)NeuGc(1)	O88338_519	O88338_519_HexNAc(5)Hex(5)NeuAc(1)NeuGc(1)_KI		Yes
O88338_519_HexNAc(4)Hex(5)Fuc(3)NeuAc(1)	O88338	519	HexNAc(4)Hex(5)Fuc(3)NeuAc(1)	4	5	3	1		>sp|O88338|CAD16_MOUSE Cadherin-16 OS=Mus musculus OX=10090 GN=Cdh16 PE=1 SV=1	Cdh16	K.[+229.16293].N[+2351.85075]LSYEAAPDHK[+229.16293].V	NLSYEAAPDHK	231205_OE_RK_KI_TMT_HILIC_20231207122301	17255	35.4944	0.00032	1014.2	4	0.88	468.4	KI	8734.78	8561.42	5517.69	8408.55	7600.39	5726.02	4874.53	7700.72	9993.87	6793.81	4535.09	7764.56	7017.79	73911.8	18256	Complex/hybrid	2	1	≥3	NeuAc	O88338_HexNAc(4)Hex(5)Fuc(3)NeuAc(1)	O88338_519	O88338_519_HexNAc(4)Hex(5)Fuc(3)NeuAc(1)_KI		Yes
O88338_519_HexNAc(4)Hex(5)Fuc(3)NeuAc(1)	O88338	519	HexNAc(4)Hex(5)Fuc(3)NeuAc(1)	4	5	3	1		>sp|O88338|CAD16_MOUSE Cadherin-16 OS=Mus musculus OX=10090 GN=Cdh16 PE=1 SV=1	Cdh16	K.[+229.16293].N[+2351.85075]LSYEAAPDHK[+229.16293].V	NLSYEAAPDHK	231205_OE_RK_KI_TMT_HILIC_20231207122301	17226	35.4386	1.5e-05	1351.93	3	-0.76	466.4	KI	11360.5	13404	6982.87	10548.9	9960.93	5694.6	7325.74	9233	17059.2	7954.18	5653.76	10451.4	9453.34	99523.9	18257	Complex/hybrid	2	1	≥3	NeuAc	O88338_HexNAc(4)Hex(5)Fuc(3)NeuAc(1)	O88338_519	O88338_519_HexNAc(4)Hex(5)Fuc(3)NeuAc(1)_KI		Yes
O88338_519_HexNAc(4)Hex(5)Fuc(3)NeuAc(1)	O88338	519	HexNAc(4)Hex(5)Fuc(3)NeuAc(1)	4	5	3	1		>sp|O88338|CAD16_MOUSE Cadherin-16 OS=Mus musculus OX=10090 GN=Cdh16 PE=1 SV=1	Cdh16	K.[+229.16293].N[+2351.85075]LSYEAAPDHK[+229.16293].V	NLSYEAAPDHK	231205_OE_RK_KI_TMT_HILIC_20231207122301	17045	35.0957	0.00056	1351.92	3	-0.94	465.1	KI	9231.87	11977.6	9189.22	11503.2	10740.7	7249.02	6475.49	11204.2	15000.8	8024.85	6930.55	10528.5	9590.88	100597	18258	Complex/hybrid	2	1	≥3	NeuAc	O88338_HexNAc(4)Hex(5)Fuc(3)NeuAc(1)	O88338_519	O88338_519_HexNAc(4)Hex(5)Fuc(3)NeuAc(1)_KI		Yes
O88338_519_HexNAc(4)Hex(5)Fuc(3)NeuAc(1)	O88338	519	HexNAc(4)Hex(5)Fuc(3)NeuAc(1)	4	5	3	1		>sp|O88338|CAD16_MOUSE Cadherin-16 OS=Mus musculus OX=10090 GN=Cdh16 PE=1 SV=1	Cdh16	K.[+229.16293].N[+2351.85075]LSYEAAPDHK[+229.16293].V	NLSYEAAPDHK	231205_OE_RK_KI_TMT_HILIC_20231207122301	17024	35.0554	0.00016	1351.92	3	-1.21	442	KI	9636.64	11293.6	7236.35	12505.5	10914.8	7981.83	5104.75	9843.29	16606.1	7908.29	6549.85	10317.4	9488.85	99031.2	18259	Complex/hybrid	2	1	≥3	NeuAc	O88338_HexNAc(4)Hex(5)Fuc(3)NeuAc(1)	O88338_519	O88338_519_HexNAc(4)Hex(5)Fuc(3)NeuAc(1)_KI		Yes
O88338_519_HexNAc(4)Hex(5)Fuc(3)NeuAc(1)	O88338	519	HexNAc(4)Hex(5)Fuc(3)NeuAc(1)	4	5	3	1		>sp|O88338|CAD16_MOUSE Cadherin-16 OS=Mus musculus OX=10090 GN=Cdh16 PE=1 SV=1	Cdh16	K.[+229.16293].N[+2351.85075]LSYEAAPDHK[+229.16293].V	NLSYEAAPDHK	231205_OE_RK_KI_TMT_HILIC_20231207122301	17423	35.8094	0.0076	1351.93	3	2.05	319.5	KI	5662.64	4980.16	3914.46	5187.2	3992.79	4055.58	4557.25	5015.02	7077.35	4219.64	3938.85	4747.45	4984.97	48662.1	18260	Complex/hybrid	2	1	≥3	NeuAc	O88338_HexNAc(4)Hex(5)Fuc(3)NeuAc(1)	O88338_519	O88338_519_HexNAc(4)Hex(5)Fuc(3)NeuAc(1)_KI		Yes
O88338_519_HexNAc(4)Hex(5)Fuc(1)NeuAc(2)	O88338	519	HexNAc(4)Hex(5)Fuc(1)NeuAc(2)	4	5	1	2		>sp|O88338|CAD16_MOUSE Cadherin-16 OS=Mus musculus OX=10090 GN=Cdh16 PE=1 SV=1	Cdh16	K.[+229.16293].N[+2350.83035]LSYEAAPDHK[+229.16293].V	NLSYEAAPDHK	231205_OE_RK_KI_TMT_HILIC_20231207122301	17069	35.1411	0.0083	1014.19	4	1.71	376.5	KI	10468.5	14072	12616.7	15050.8	14161.2	8527.05	7556.4	15091.3	21110.5	14419.1	5012.89	13273.8	13340.9	133074	18261	Complex/hybrid	2	2	1	NeuAc	O88338_HexNAc(4)Hex(5)Fuc(1)NeuAc(2)	O88338_519	O88338_519_HexNAc(4)Hex(5)Fuc(1)NeuAc(2)_KI		Yes
O88338_519_HexNAc(6)Hex(3)Fuc(2)NeuGc(1)	O88338	519	HexNAc(6)Hex(3)Fuc(2)NeuGc(1)	6	3	2		1	>sp|O88338|CAD16_MOUSE Cadherin-16 OS=Mus musculus OX=10090 GN=Cdh16 PE=1 SV=1	Cdh16	K.[+229.16293].N[+2303.84086]LSYEAAPDHK[+229.16293].V	NLSYEAAPDHK	231205_OE_RK_KI_TMT_HILIC_20231207122301	14855	30.9491	0.0074	1336.6	3	7.31	319.2	KI	3894.2	5460.24	3074.5	3898.2	3547.99	2729.86	2379.47	3585.56	7087.6	3335.72	1764.56	3975.03	3823.64	38993.4	18262	Complex/hybrid	≥3	1	2	NeuGc	O88338_HexNAc(6)Hex(3)Fuc(2)NeuGc(1)	O88338_519	O88338_519_HexNAc(6)Hex(3)Fuc(2)NeuGc(1)_KI		Yes
O88338_519_HexNAc(5)Hex(5)Fuc(3)	O88338	519	HexNAc(5)Hex(5)Fuc(3)	5	5	3			>sp|O88338|CAD16_MOUSE Cadherin-16 OS=Mus musculus OX=10090 GN=Cdh16 PE=1 SV=1	Cdh16	K.[+229.16293].N[+2263.83471]LSYEAAPDHK[+229.16293].V	NLSYEAAPDHK	231205_OE_RK_KI_TMT_HILIC_20231207122301	14796	30.8377	3.9e-06	1322.92	3	1.96	452.8	KI	197759	241880	79548.4	193074	148640	50226.6	67274.2	62544.3	167133	61844.1	12247.4	172180	81804.5	1.26992e+06	18263	Complex/hybrid	≥3	0	≥3	None	O88338_HexNAc(5)Hex(5)Fuc(3)	O88338_519	O88338_519_HexNAc(5)Hex(5)Fuc(3)_KI		Yes
O88338_519_HexNAc(5)Hex(5)Fuc(3)	O88338	519	HexNAc(5)Hex(5)Fuc(3)	5	5	3			>sp|O88338|CAD16_MOUSE Cadherin-16 OS=Mus musculus OX=10090 GN=Cdh16 PE=1 SV=1	Cdh16	K.[+229.16293].N[+2263.83471]LSYEAAPDHK[+229.16293].V	NLSYEAAPDHK	231205_OE_RK_KI_TMT_HILIC_20231207122301	14787	30.8192	3.4e-06	1322.93	3	2.79	432.3	KI	172311	199457	75677.9	162542	117402	38667.8	53340.3	52298.1	141174	45290.4	7252.66	145478	66154.2	1.05816e+06	18264	Complex/hybrid	≥3	0	≥3	None	O88338_HexNAc(5)Hex(5)Fuc(3)	O88338_519	O88338_519_HexNAc(5)Hex(5)Fuc(3)_KI		Yes
O88338_519_HexNAc(5)Hex(5)Fuc(3)	O88338	519	HexNAc(5)Hex(5)Fuc(3)	5	5	3			>sp|O88338|CAD16_MOUSE Cadherin-16 OS=Mus musculus OX=10090 GN=Cdh16 PE=1 SV=1	Cdh16	K.[+229.16293].N[+2263.83471]LSYEAAPDHK[+229.16293].V	NLSYEAAPDHK	231205_OE_RK_KI_TMT_HILIC_20231207122301	14795	30.836	3.1e-05	992.446	4	2.31	403.5	KI	135130	154928	61438.1	132991	101221	36572.6	55027.2	47263	105529	38445.3	8469.93	117142	56567.3	868544	18265	Complex/hybrid	≥3	0	≥3	None	O88338_HexNAc(5)Hex(5)Fuc(3)	O88338_519	O88338_519_HexNAc(5)Hex(5)Fuc(3)_KI		Yes
O88338_519_HexNAc(5)Hex(6)Fuc(1)	O88338	519	HexNAc(5)Hex(6)Fuc(1)	5	6	1			>sp|O88338|CAD16_MOUSE Cadherin-16 OS=Mus musculus OX=10090 GN=Cdh16 PE=1 SV=1	Cdh16	K.[+229.16293].N[+2133.77171]LSYEAAPDHK[+229.16293].V	NLSYEAAPDHK	231205_OE_RK_KI_TMT_HILIC_20231207122301	14907	31.0487	0.007	959.935	4	7.67	351.2	KI	7888.23	9055.72	5420.73	6829.85	7554.26	3637.37	3734.09	5295.01	8263.23	6206.7	3616.33	7349.76	5427.28	63885.2	18266	Complex/hybrid	≥3	0	1	None	O88338_HexNAc(5)Hex(6)Fuc(1)	O88338_519	O88338_519_HexNAc(5)Hex(6)Fuc(1)_KI		Yes
O88338_519_HexNAc(5)Hex(5)Fuc(2)	O88338	519	HexNAc(5)Hex(5)Fuc(2)	5	5	2			>sp|O88338|CAD16_MOUSE Cadherin-16 OS=Mus musculus OX=10090 GN=Cdh16 PE=1 SV=1	Cdh16	K.[+229.16293].N[+2117.77680]LSYEAAPDHK[+229.16293].V	NLSYEAAPDHK	231205_OE_RK_KI_TMT_HILIC_20231207122301	14928	31.091	3.7e-06	1274.24	3	4.86	426.6	KI	29423.7	35476.6	14944.6	29492.9	22835.1	7294.46	10203.2	12574.7	26610.1	12180.6	4089.36	26434.6	13772.6	201036	18267	Complex/hybrid	≥3	0	2	None	O88338_HexNAc(5)Hex(5)Fuc(2)	O88338_519	O88338_519_HexNAc(5)Hex(5)Fuc(2)_KI		Yes
O88338_519_HexNAc(5)Hex(4)Fuc(3)	O88338	519	HexNAc(5)Hex(4)Fuc(3)	5	4	3			>sp|O88338|CAD16_MOUSE Cadherin-16 OS=Mus musculus OX=10090 GN=Cdh16 PE=1 SV=1	Cdh16	K.[+229.16293].N[+2101.78188]LSYEAAPDHK[+229.16293].V	NLSYEAAPDHK	231205_OE_RK_KI_TMT_HILIC_20231207122301	14853	30.9457	1.9e-06	1268.91	3	3.22	467.4	KI	8694.15	10645.8	5574.74	10515	5807.79	4198.47	4537.12	5800.67	10752.7	6149.29	1283.23	8247.49	6287.66	72675.7	18268	Complex/hybrid	≥3	0	≥3	None	O88338_HexNAc(5)Hex(4)Fuc(3)	O88338_519	O88338_519_HexNAc(5)Hex(4)Fuc(3)_KI		Yes
O88338_519_HexNAc(5)Hex(4)Fuc(3)	O88338	519	HexNAc(5)Hex(4)Fuc(3)	5	4	3			>sp|O88338|CAD16_MOUSE Cadherin-16 OS=Mus musculus OX=10090 GN=Cdh16 PE=1 SV=1	Cdh16	K.[+229.16293].N[+2101.78188]LSYEAAPDHK[+229.16293].V	NLSYEAAPDHK	231205_OE_RK_KI_TMT_HILIC_20231207122301	14850	30.9406	0.0006	951.935	4	5.06	382.2	KI	6278.7	9395.93	4895.93	4959.49	5243.83	2914.32	2647.11	5767.91	6702.24	5576.82	2564.08	6154.78	4721.68	54382.3	18269	Complex/hybrid	≥3	0	≥3	None	O88338_HexNAc(5)Hex(4)Fuc(3)	O88338_519	O88338_519_HexNAc(5)Hex(4)Fuc(3)_KI		Yes
O88338_519_HexNAc(4)Hex(5)Fuc(1)NeuGc(1)	O88338	519	HexNAc(4)Hex(5)Fuc(1)NeuGc(1)	4	5	1		1	>sp|O88338|CAD16_MOUSE Cadherin-16 OS=Mus musculus OX=10090 GN=Cdh16 PE=1 SV=1	Cdh16	K.[+229.16293].N[+2075.72985]LSYEAAPDHK[+229.16293].V	NLSYEAAPDHK	231205_OE_RK_KI_TMT_HILIC_20231207122301	15996	33.1047	1e-05	1260.22	3	1.35	416	KI	8417.7	11318.1	5970.16	8421.66	8173.72	4727.56	3327.34	6974.21	13133.4	8183.23	5917.75	8460.26	7269.14	78647	18270	Complex/hybrid	2	1	1	NeuGc	O88338_HexNAc(4)Hex(5)Fuc(1)NeuGc(1)	O88338_519	O88338_519_HexNAc(4)Hex(5)Fuc(1)NeuGc(1)_KI		Yes
O88338_519_HexNAc(4)Hex(5)Fuc(1)NeuGc(1)	O88338	519	HexNAc(4)Hex(5)Fuc(1)NeuGc(1)	4	5	1		1	>sp|O88338|CAD16_MOUSE Cadherin-16 OS=Mus musculus OX=10090 GN=Cdh16 PE=1 SV=1	Cdh16	K.[+229.16293].N[+2075.72985]LSYEAAPDHK[+229.16293].V	NLSYEAAPDHK	231205_OE_RK_KI_TMT_HILIC_20231207122301	11384	24.3703	0.0071	945.41	4	-6.91	299.9	KI	1759.73	1560.83	1658.83	3225.51	2199.33	1438.55	1972.98	2255.25	2414.54	2342.39	1079.36	2080.85	2084.74	20827.9	18271	Complex/hybrid	2	1	1	NeuGc	O88338_HexNAc(4)Hex(5)Fuc(1)NeuGc(1)	O88338_519	O88338_519_HexNAc(4)Hex(5)Fuc(1)NeuGc(1)_KI		Yes
O88338_519_HexNAc(4)Hex(5)Fuc(1)NeuAc(1)	O88338	519	HexNAc(4)Hex(5)Fuc(1)NeuAc(1)	4	5	1	1		>sp|O88338|CAD16_MOUSE Cadherin-16 OS=Mus musculus OX=10090 GN=Cdh16 PE=1 SV=1	Cdh16	K.[+229.16293].N[+2059.73493]LSYEAAPDHK[+229.16293].V	NLSYEAAPDHK	231205_OE_RK_KI_TMT_HILIC_20231207122301	15980	33.076	6.5e-06	1254.89	3	1.04	473.1	KI	13283.2	14593.2	9463.02	11912.4	9616.26	8982.99	7214.89	11900.6	18750.2	9414.11	3289.4	11773.6	11252.6	115131	18272	Complex/hybrid	2	1	1	NeuAc	O88338_HexNAc(4)Hex(5)Fuc(1)NeuAc(1)	O88338_519	O88338_519_HexNAc(4)Hex(5)Fuc(1)NeuAc(1)_KI		Yes
O88338_519_HexNAc(4)Hex(5)Fuc(1)NeuAc(1)	O88338	519	HexNAc(4)Hex(5)Fuc(1)NeuAc(1)	4	5	1	1		>sp|O88338|CAD16_MOUSE Cadherin-16 OS=Mus musculus OX=10090 GN=Cdh16 PE=1 SV=1	Cdh16	K.[+229.16293].N[+2059.73493]LSYEAAPDHK[+229.16293].V	NLSYEAAPDHK	231205_OE_RK_KI_TMT_HILIC_20231207122301	16159	33.4164	2.3e-06	1254.89	3	2.89	461.1	KI	32367.9	37317.7	14844.5	31654.5	22703.3	10569.5	16399.1	16213.7	40556.9	18758.9	3356.78	27777.6	20499.6	241386	18273	Complex/hybrid	2	1	1	NeuAc	O88338_HexNAc(4)Hex(5)Fuc(1)NeuAc(1)	O88338_519	O88338_519_HexNAc(4)Hex(5)Fuc(1)NeuAc(1)_KI		Yes
O88338_519_HexNAc(4)Hex(5)Fuc(1)NeuAc(1)	O88338	519	HexNAc(4)Hex(5)Fuc(1)NeuAc(1)	4	5	1	1		>sp|O88338|CAD16_MOUSE Cadherin-16 OS=Mus musculus OX=10090 GN=Cdh16 PE=1 SV=1	Cdh16	K.[+229.16293].N[+2059.73493]LSYEAAPDHK[+229.16293].V	NLSYEAAPDHK	231205_OE_RK_KI_TMT_HILIC_20231207122301	15977	33.071	0.0091	941.42	4	2.28	431.7	KI	8088.06	10242.6	5833.53	6264.32	7308.81	5063.81	7792.59	9676.22	10870.3	7176.85	2402.2	7547.47	8115.96	78317.2	18274	Complex/hybrid	2	1	1	NeuAc	O88338_HexNAc(4)Hex(5)Fuc(1)NeuAc(1)	O88338_519	O88338_519_HexNAc(4)Hex(5)Fuc(1)NeuAc(1)_KI		Yes
O88338_519_HexNAc(4)Hex(5)Fuc(1)NeuAc(1)	O88338	519	HexNAc(4)Hex(5)Fuc(1)NeuAc(1)	4	5	1	1		>sp|O88338|CAD16_MOUSE Cadherin-16 OS=Mus musculus OX=10090 GN=Cdh16 PE=1 SV=1	Cdh16	K.[+229.16293].N[+2059.73493]LSYEAAPDHK[+229.16293].V	NLSYEAAPDHK	231205_OE_RK_KI_TMT_HILIC_20231207122301	16160	33.4181	1.5e-05	941.421	4	3.32	423.3	KI	17047.6	18342	12272.3	15789.8	14314.7	6596.54	7689.92	12205.1	21044.8	10137	2721.64	15553.3	11534.7	135440	18275	Complex/hybrid	2	1	1	NeuAc	O88338_HexNAc(4)Hex(5)Fuc(1)NeuAc(1)	O88338_519	O88338_519_HexNAc(4)Hex(5)Fuc(1)NeuAc(1)_KI		Yes
O88338_519_HexNAc(3)Hex(7)NeuAc(1)	O88338	519	HexNAc(3)Hex(7)NeuAc(1)	3	7		1		>sp|O88338|CAD16_MOUSE Cadherin-16 OS=Mus musculus OX=10090 GN=Cdh16 PE=1 SV=1	Cdh16	K.[+229.16293].N[+2034.70330]LSYEAAPDHK[+229.16293].V	NLSYEAAPDHK	231205_OE_RK_KI_TMT_HILIC_20231207122301	11324	24.2591	7e-06	1246.54	3	-7.08	416	KI	62011.9	67285.9	76534.9	71720.8	80607.6	27138.1	18897.8	28198.1	35226.7	54455.8	5825.06	71632.2	32783.3	522077	18276	Complex/hybrid	1	1	0	NeuAc	O88338_HexNAc(3)Hex(7)NeuAc(1)	O88338_519	O88338_519_HexNAc(3)Hex(7)NeuAc(1)_KI		Yes
O88338_519_HexNAc(5)Hex(4)Fuc(2)	O88338	519	HexNAc(5)Hex(4)Fuc(2)	5	4	2			>sp|O88338|CAD16_MOUSE Cadherin-16 OS=Mus musculus OX=10090 GN=Cdh16 PE=1 SV=1	Cdh16	K.[+229.16293].N[+1955.72397]LSYEAAPDHK[+229.16293].V	NLSYEAAPDHK	231205_OE_RK_KI_TMT_HILIC_20231207122301	14960	31.15	0.0099	915.42	4	5.34	415.8	KI	6023.18	6561.82	3733.47	6284.63	4085.96	4443.46	7870.87	7320.05	13906.3	7587.89	3845.55	5337.81	8225.71	67817.6	18277	Complex/hybrid	≥3	0	2	None	O88338_HexNAc(5)Hex(4)Fuc(2)	O88338_519	O88338_519_HexNAc(5)Hex(4)Fuc(2)_KI		Yes
O88338_519_HexNAc(5)Hex(4)Fuc(2)	O88338	519	HexNAc(5)Hex(4)Fuc(2)	5	4	2			>sp|O88338|CAD16_MOUSE Cadherin-16 OS=Mus musculus OX=10090 GN=Cdh16 PE=1 SV=1	Cdh16	K.[+229.16293].N[+1955.72397]LSYEAAPDHK[+229.16293].V	NLSYEAAPDHK	231205_OE_RK_KI_TMT_HILIC_20231207122301	14958	31.1467	6.8e-06	1220.22	3	4.7	409.1	KI	10326.7	13555.4	7457.77	9708.78	9359.66	7380.5	10094.8	11606.1	27005.7	12043	3649.56	10081.7	13626	118539	18278	Complex/hybrid	≥3	0	2	None	O88338_HexNAc(5)Hex(4)Fuc(2)	O88338_519	O88338_519_HexNAc(5)Hex(4)Fuc(2)_KI		Yes
O88338_519_HexNAc(3)Hex(6)NeuGc(1)	O88338	519	HexNAc(3)Hex(6)NeuGc(1)	3	6			1	>sp|O88338|CAD16_MOUSE Cadherin-16 OS=Mus musculus OX=10090 GN=Cdh16 PE=1 SV=1	Cdh16	K.[+229.16293].N[+1888.64539]LSYEAAPDHK[+229.16293].V	NLSYEAAPDHK	231205_OE_RK_KI_TMT_HILIC_20231207122301	11487	24.5639	0.00014	1197.85	3	-6.92	362.8	KI	14003.7	15835.6	17302.6	14340.9	22201.9	7496.18	4345.51	8628.64	9951.54	13349.2	2441.99	16736.9	8754.21	127456	18279	Complex/hybrid	1	1	0	NeuGc	O88338_HexNAc(3)Hex(6)NeuGc(1)	O88338_519	O88338_519_HexNAc(3)Hex(6)NeuGc(1)_KI		Yes
O88338_519_HexNAc(3)Hex(6)NeuGc(1)	O88338	519	HexNAc(3)Hex(6)NeuGc(1)	3	6			1	>sp|O88338|CAD16_MOUSE Cadherin-16 OS=Mus musculus OX=10090 GN=Cdh16 PE=1 SV=1	Cdh16	K.[+229.16293].N[+1888.64539]LSYEAAPDHK[+229.16293].V	NLSYEAAPDHK	231205_OE_RK_KI_TMT_HILIC_20231207122301	16310	33.7013	0.0097	1197.85	3	-4.47	322.5	KI	5143.38	5835.55	6122.93	10011.8	7881.76	5957.88	5901.79	8063.27	9576.38	9000.27	4264.87	6999.09	7699.92	73495	18280	Complex/hybrid	1	1	0	NeuGc	O88338_HexNAc(3)Hex(6)NeuGc(1)	O88338_519	O88338_519_HexNAc(3)Hex(6)NeuGc(1)_KI		Yes
O88338_519_HexNAc(4)Hex(5)Fuc(1)	O88338	519	HexNAc(4)Hex(5)Fuc(1)	4	5	1			>sp|O88338|CAD16_MOUSE Cadherin-16 OS=Mus musculus OX=10090 GN=Cdh16 PE=1 SV=1	Cdh16	K.[+229.16293].N[+1768.63952]LSYEAAPDHK[+229.16293].V	NLSYEAAPDHK	231205_OE_RK_KI_TMT_HILIC_20231207122301	15008	31.2428	2.3e-05	868.648	4	4.43	422.7	KI	27001.1	21977.5	11089.5	19559	17911.9	7320.78	13152.7	10068.8	28538.2	10619.2	4942.12	19507.8	13939.9	167239	18281	Complex/hybrid	2	0	1	None	O88338_HexNAc(4)Hex(5)Fuc(1)	O88338_519	O88338_519_HexNAc(4)Hex(5)Fuc(1)_KI		Yes
O88338_519_HexNAc(4)Hex(4)NeuGc(1)	O88338	519	HexNAc(4)Hex(4)NeuGc(1)	4	4			1	>sp|O88338|CAD16_MOUSE Cadherin-16 OS=Mus musculus OX=10090 GN=Cdh16 PE=1 SV=1	Cdh16	K.[+229.16293].N[+1767.61912]LSYEAAPDHK[+229.16293].V	NLSYEAAPDHK	231205_OE_RK_KI_TMT_HILIC_20231207122301	15007	31.2411	1.9e-05	1157.53	3	8.72	364.8	KI	65091.7	59310.7	31971	46686.8	46192.7	17247.6	26575.8	33097.8	56388.5	26175.9	6973.63	49850.6	31897.1	408738	18282	Complex/hybrid	2	1	0	NeuGc	O88338_HexNAc(4)Hex(4)NeuGc(1)	O88338_519	O88338_519_HexNAc(4)Hex(4)NeuGc(1)_KI		Yes
O88338_519_HexNAc(3)Hex(5)NeuGc(1)	O88338	519	HexNAc(3)Hex(5)NeuGc(1)	3	5			1	>sp|O88338|CAD16_MOUSE Cadherin-16 OS=Mus musculus OX=10090 GN=Cdh16 PE=1 SV=1	Cdh16	K.[+229.16293].N[+1726.59257]LSYEAAPDHK[+229.16293].V	NLSYEAAPDHK	231205_OE_RK_KI_TMT_HILIC_20231207122301	11565	24.714	0.0033	1143.83	3	-7.56	332	KI	8464.23	10682.8	18997.4	13341.6	14443.1	8590.72	6520.93	12569.9	17731.6	31452.5	2290.42	13185.8	15373.1	142795	18283	Complex/hybrid	1	1	0	NeuGc	O88338_HexNAc(3)Hex(5)NeuGc(1)	O88338_519	O88338_519_HexNAc(3)Hex(5)NeuGc(1)_KI		Yes
O88338_519_HexNAc(3)Hex(5)NeuGc(1)	O88338	519	HexNAc(3)Hex(5)NeuGc(1)	3	5			1	>sp|O88338|CAD16_MOUSE Cadherin-16 OS=Mus musculus OX=10090 GN=Cdh16 PE=1 SV=1	Cdh16	K.[+229.16293].N[+1726.59257]LSYEAAPDHK[+229.16293].V	NLSYEAAPDHK	231205_OE_RK_KI_TMT_HILIC_20231207122301	11555	24.692	0.00035	858.126	4	-7.41	323.9	KI	5369.59	4175.63	5383.44	5433.23	5463.72	2311.6	2389.22	6396.7	7807.15	8059.26	1262.78	5165.12	5392.79	52789.6	18284	Complex/hybrid	1	1	0	NeuGc	O88338_HexNAc(3)Hex(5)NeuGc(1)	O88338_519	O88338_519_HexNAc(3)Hex(5)NeuGc(1)_KI		Yes
O88338_519_HexNAc(2)Hex(8)	O88338	519	HexNAc(2)Hex(8)	2	8				>sp|O88338|CAD16_MOUSE Cadherin-16 OS=Mus musculus OX=10090 GN=Cdh16 PE=1 SV=1	Cdh16	K.[+229.16293].N[+1702.58133]LSYEAAPDHK[+229.16293].V	NLSYEAAPDHK	231205_OE_RK_KI_TMT_HILIC_20231207122301	14932	31.0978	8.2e-10	1135.84	3	5.36	631.9	KI	8840.07	10554.1	6046.72	10417.6	6573.5	3796.73	4386.7	6488.17	11975.3	7768.96	3193.01	8486.39	6883.17	76847.8	18285	Oligomannose	0	0	0	None	O88338_HexNAc(2)Hex(8)	O88338_519	O88338_519_HexNAc(2)Hex(8)_KI		Yes
O88338_604_HexNAc(5)Hex(6)Fuc(1)NeuAc(1)	O88338	604	HexNAc(5)Hex(6)Fuc(1)NeuAc(1)	5	6	1	1		>sp|O88338|CAD16_MOUSE Cadherin-16 OS=Mus musculus OX=10090 GN=Cdh16 PE=1 SV=1	Cdh16	R.[+229.16293].FSLVN[+2424.86713]DSEGWLC[+57.02146]IK[+229.16293].E	FSLVNDSEGWLCIK	231205_OE_RK_KI_TMT_HILIC_20231207122301	36106	71.0099	1.6e-14	1518.01	3	1.65	761.6	KI	19354.6	21248.5	22651.8	25620.2	20339.7	13765.5	14500	18561.2	24583.6	17517.1	22178.2	21842.9	17785.5	198142	18286	Complex/hybrid	≥3	1	1	NeuAc	O88338_HexNAc(5)Hex(6)Fuc(1)NeuAc(1)	O88338_604	O88338_604_HexNAc(5)Hex(6)Fuc(1)NeuAc(1)_KI		Yes
O88338_604_HexNAc(5)Hex(5)NeuAc(1)NeuGc(1)	O88338	604	HexNAc(5)Hex(5)NeuAc(1)NeuGc(1)	5	5		1	1	>sp|O88338|CAD16_MOUSE Cadherin-16 OS=Mus musculus OX=10090 GN=Cdh16 PE=1 SV=1	Cdh16	R.[+229.16293].FSLVN[+2423.84673]DSEGWLC[+57.02146]IK[+229.16293].E	FSLVNDSEGWLCIK	231205_OE_RK_KI_TMT_HILIC_20231207122301	36133	71.0603	2.9e-12	1138.51	4	8.47	667.8	KI	92672	84913.9	109370	100465	88871	88129.8	82225.1	118467	107256	98248.1	70815.5	95258.4	98865.2	970618	18287	Complex/hybrid	≥3	2	0	Both	O88338_HexNAc(5)Hex(5)NeuAc(1)NeuGc(1)	O88338_604	O88338_604_HexNAc(5)Hex(5)NeuAc(1)NeuGc(1)_KI		Yes
O88338_604_HexNAc(5)Hex(5)NeuAc(1)NeuGc(1)	O88338	604	HexNAc(5)Hex(5)NeuAc(1)NeuGc(1)	5	5		1	1	>sp|O88338|CAD16_MOUSE Cadherin-16 OS=Mus musculus OX=10090 GN=Cdh16 PE=1 SV=1	Cdh16	R.[+229.16293].FSLVN[+2423.84673]DSEGWLC[+57.02146]IK[+229.16293].E	FSLVNDSEGWLCIK	231205_OE_RK_KI_TMT_HILIC_20231207122301	36244	71.2692	1.2e-12	1138.51	4	3.96	650.7	KI	30613.3	23509.5	23842.2	25022.4	27378.9	22820.9	21520.1	34645.5	32588.9	28221.5	24449	26073.3	27959.4	270163	18288	Complex/hybrid	≥3	2	0	Both	O88338_HexNAc(5)Hex(5)NeuAc(1)NeuGc(1)	O88338_604	O88338_604_HexNAc(5)Hex(5)NeuAc(1)NeuGc(1)_KI		Yes
O88338_604_HexNAc(5)Hex(6)Fuc(2)	O88338	604	HexNAc(5)Hex(6)Fuc(2)	5	6	2			>sp|O88338|CAD16_MOUSE Cadherin-16 OS=Mus musculus OX=10090 GN=Cdh16 PE=1 SV=1	Cdh16	R.[+229.16293].FSLVN[+2279.82962]DSEGWLC[+57.02146]IK[+229.16293].E	FSLVNDSEGWLCIK	231205_OE_RK_KI_TMT_HILIC_20231207122301	34210	67.4483	2.6e-15	1469.68	3	9.57	801.5	KI	87554	88150.3	64249.3	90542.9	83773.2	24361.9	19086	27166.8	49563.5	28052.2	29920.8	82853.9	29646.1	562500	18289	Complex/hybrid	≥3	0	2	None	O88338_HexNAc(5)Hex(6)Fuc(2)	O88338_604	O88338_604_HexNAc(5)Hex(6)Fuc(2)_KI		Yes
O88338_604_HexNAc(5)Hex(5)Fuc(3)	O88338	604	HexNAc(5)Hex(5)Fuc(3)	5	5	3			>sp|O88338|CAD16_MOUSE Cadherin-16 OS=Mus musculus OX=10090 GN=Cdh16 PE=1 SV=1	Cdh16	R.[+229.16293].FSLVN[+2263.83471]DSEGWLC[+57.02146]IK[+229.16293].E	FSLVNDSEGWLCIK	231205_OE_RK_KI_TMT_HILIC_20231207122301	34182	67.3961	1e-17	1464	3	3.15	925.2	KI	144197	169992	111914	162318	139577	34373.9	26404.1	32544.9	79628.1	39866.3	31392.5	145600	42563.5	940815	18290	Complex/hybrid	≥3	0	≥3	None	O88338_HexNAc(5)Hex(5)Fuc(3)	O88338_604	O88338_604_HexNAc(5)Hex(5)Fuc(3)_KI		Yes
O88338_604_HexNAc(5)Hex(5)Fuc(3)	O88338	604	HexNAc(5)Hex(5)Fuc(3)	5	5	3			>sp|O88338|CAD16_MOUSE Cadherin-16 OS=Mus musculus OX=10090 GN=Cdh16 PE=1 SV=1	Cdh16	R.[+229.16293].FSLVN[+2263.83471]DSEGWLC[+57.02146]IK[+229.16293].E	FSLVNDSEGWLCIK	231205_OE_RK_KI_TMT_HILIC_20231207122301	34188	67.4062	1.4e-15	1098.25	4	2.49	820.1	KI	100640	113173	85282.2	117217	108384	35536.1	34045.7	42750.6	59994.6	46842.9	35819.6	104939	43834	743866	18291	Complex/hybrid	≥3	0	≥3	None	O88338_HexNAc(5)Hex(5)Fuc(3)	O88338_604	O88338_604_HexNAc(5)Hex(5)Fuc(3)_KI		Yes
O88338_604_HexNAc(5)Hex(6)Fuc(1)	O88338	604	HexNAc(5)Hex(6)Fuc(1)	5	6	1			>sp|O88338|CAD16_MOUSE Cadherin-16 OS=Mus musculus OX=10090 GN=Cdh16 PE=1 SV=1	Cdh16	R.[+229.16293].FSLVN[+2133.77171]DSEGWLC[+57.02146]IK[+229.16293].E	FSLVNDSEGWLCIK	231205_OE_RK_KI_TMT_HILIC_20231207122301	34252	67.5276	1.2e-11	1420.65	3	5.97	636.5	KI	15270.5	15250.6	21470.4	13889.6	17077.5	17342.1	14019.1	19603.5	19217.1	17776.6	18741.3	16591.7	17591.7	170917	18292	Complex/hybrid	≥3	0	1	None	O88338_HexNAc(5)Hex(6)Fuc(1)	O88338_604	O88338_604_HexNAc(5)Hex(6)Fuc(1)_KI		Yes
O88338_604_HexNAc(5)Hex(4)Fuc(1)NeuAc(1)	O88338	604	HexNAc(5)Hex(4)Fuc(1)NeuAc(1)	5	4	1	1		>sp|O88338|CAD16_MOUSE Cadherin-16 OS=Mus musculus OX=10090 GN=Cdh16 PE=1 SV=1	Cdh16	R.[+229.16293].FSLVN[+2100.76148]DSEGWLC[+57.02146]IK[+229.16293].E	FSLVNDSEGWLCIK	231205_OE_RK_KI_TMT_HILIC_20231207122301	34248	67.5208	1.8e-15	1409.65	3	7.39	834.2	KI	25161.6	24026.3	27036.6	25005	27399.1	16185.2	16636.7	24196.7	38139.3	25887.5	23118.3	25725.7	24209.1	249674	18293	Complex/hybrid	≥3	1	1	NeuAc	O88338_HexNAc(5)Hex(4)Fuc(1)NeuAc(1)	O88338_604	O88338_604_HexNAc(5)Hex(4)Fuc(1)NeuAc(1)_KI		Yes
O88338_604_HexNAc(3)Hex(7)NeuAc(1)	O88338	604	HexNAc(3)Hex(7)NeuAc(1)	3	7		1		>sp|O88338|CAD16_MOUSE Cadherin-16 OS=Mus musculus OX=10090 GN=Cdh16 PE=1 SV=1	Cdh16	R.[+229.16293].FSLVN[+2034.70330]DSEGWLC[+57.02146]IK[+229.16293].E	FSLVNDSEGWLCIK	231205_OE_RK_KI_TMT_HILIC_20231207122301	31525	62.4047	1.8e-05	1387.61	3	-6.49	387.9	KI	20630	16756.2	40836.2	24541.8	32954.9	21552.6	16151.4	26551.2	22276.4	25530.8	20151.7	27143.8	22412.5	247781	18294	Complex/hybrid	1	1	0	NeuAc	O88338_HexNAc(3)Hex(7)NeuAc(1)	O88338_604	O88338_604_HexNAc(3)Hex(7)NeuAc(1)_KI		Yes
O88338_604_HexNAc(5)Hex(4)Fuc(2)	O88338	604	HexNAc(5)Hex(4)Fuc(2)	5	4	2			>sp|O88338|CAD16_MOUSE Cadherin-16 OS=Mus musculus OX=10090 GN=Cdh16 PE=1 SV=1	Cdh16	R.[+229.16293].FSLVN[+1955.72397]DSEGWLC[+57.02146]IK[+229.16293].E	FSLVNDSEGWLCIK	231205_OE_RK_KI_TMT_HILIC_20231207122301	34410	67.8238	1.6e-16	1361.29	3	1.92	881.9	KI	42384.8	42892	36737.5	44996.2	44070.6	22435.3	23834.1	25149.6	41350.6	30732.5	24593.8	42216.2	28700.4	354583	18295	Complex/hybrid	≥3	0	2	None	O88338_HexNAc(5)Hex(4)Fuc(2)	O88338_604	O88338_604_HexNAc(5)Hex(4)Fuc(2)_KI		Yes
O88338_604_HexNAc(5)Hex(4)Fuc(2)	O88338	604	HexNAc(5)Hex(4)Fuc(2)	5	4	2			>sp|O88338|CAD16_MOUSE Cadherin-16 OS=Mus musculus OX=10090 GN=Cdh16 PE=1 SV=1	Cdh16	R.[+229.16293].FSLVN[+1955.72397]DSEGWLC[+57.02146]IK[+229.16293].E	FSLVNDSEGWLCIK	231205_OE_RK_KI_TMT_HILIC_20231207122301	34435	67.8709	1.8e-06	1021.23	4	5.46	446.3	KI	23548.7	23331.2	32576	27854.7	26380.6	36919.6	47314.1	44455.8	32214.3	33201.5	32529.4	26738.3	38821.1	327797	18296	Complex/hybrid	≥3	0	2	None	O88338_HexNAc(5)Hex(4)Fuc(2)	O88338_604	O88338_604_HexNAc(5)Hex(4)Fuc(2)_KI		Yes
O88338_604_HexNAc(3)Hex(5)NeuGc(1)	O88338	604	HexNAc(3)Hex(5)NeuGc(1)	3	5			1	>sp|O88338|CAD16_MOUSE Cadherin-16 OS=Mus musculus OX=10090 GN=Cdh16 PE=1 SV=1	Cdh16	R.[+229.16293].FSLVN[+1726.59257]DSEGWLC[+57.02146]IK[+229.16293].E	FSLVNDSEGWLCIK	231205_OE_RK_KI_TMT_HILIC_20231207122301	31749	62.8232	0.00035	1284.91	3	-5.33	283.2	KI	28699.6	20866.2	45990.6	31981.6	35395.9	43740.4	38857.2	49457.4	38633	40114.3	57635.9	32586.8	42160.5	373736	18297	Complex/hybrid	1	1	0	NeuGc	O88338_HexNAc(3)Hex(5)NeuGc(1)	O88338_604	O88338_604_HexNAc(3)Hex(5)NeuGc(1)_KI		Yes
O88338_604_HexNAc(4)Hex(3)Fuc(2)	O88338	604	HexNAc(4)Hex(3)Fuc(2)	4	3	2			>sp|O88338|CAD16_MOUSE Cadherin-16 OS=Mus musculus OX=10090 GN=Cdh16 PE=1 SV=1	Cdh16	R.[+229.16293].FSLVN[+1590.59178]DSEGWLC[+57.02146]IK[+229.16293].E	FSLVNDSEGWLCIK	231205_OE_RK_KI_TMT_HILIC_20231207122301	34089	67.2212	0.0088	1239.59	3	3.62	250.1	KI	24666.5	18967.8	33884.5	27737.3	25443.4	39305.6	38739.5	49564.6	32456.2	33675.6	30834	26139.9	38748.3	324441	18298	Complex/hybrid	2	0	2	None	O88338_HexNAc(4)Hex(3)Fuc(2)	O88338_604	O88338_604_HexNAc(4)Hex(3)Fuc(2)_KI		Yes
O88338_724_HexNAc(4)Hex(3)NeuGc(1)	O88338	724	HexNAc(4)Hex(3)NeuGc(1)	4	3			1	>sp|O88338|CAD16_MOUSE Cadherin-16 OS=Mus musculus OX=10090 GN=Cdh16 PE=1 SV=1	Cdh16	R.[+229.16293].DWRLQPLN[+1605.56629]DSHAYLTLALHWVEPGEYMVPVVVHHDTHMWQLQVK[+229.16293].V	DWRLQPLNDSHAYLTLALHWVEPGEYMVPVVVHHDTHMWQLQVK	231205_OE_RK_KI_TMT_HILIC_20231207122301	40250	78.8251	2e-08	1051.22	7	-2.28	561.4	KI	13496.1	8644.28	14221.9	11459.1	10593.9	10809.4	12172.2	20776.5	12057.7	14837.6	12866.9	11683.1	14130.7	129069	18299	Complex/hybrid	2	1	0	NeuGc	O88338_HexNAc(4)Hex(3)NeuGc(1)	O88338_724	O88338_724_HexNAc(4)Hex(3)NeuGc(1)_KI		Yes
O88338_724_HexNAc(6)Hex(3)Fuc(2)NeuAc(1)	O88338	724	HexNAc(6)Hex(3)Fuc(2)NeuAc(1)	6	3	2	1		>sp|O88338|CAD16_MOUSE Cadherin-16 OS=Mus musculus OX=10090 GN=Cdh16 PE=1 SV=1	Cdh16	R.[+229.16293].LQPLN[+2287.84594]DSHAYLTLALHWVEPGEYMVPVVVHHDTHMWQLQVK[+229.16293].V	LQPLNDSHAYLTLALHWVEPGEYMVPVVVHHDTHMWQLQVK	231205_OE_RK_KI_TMT_HILIC_20231207122301	39003	76.4766	4.2e-06	948.215	8	8.31	382.3	KI	66747.3	61426.5	90026.2	61100	75334.5	84312.5	71193.2	115751	98017.6	93334.7	82521.2	70926.9	92521.9	817244	18300	Complex/hybrid	≥3	1	2	NeuAc	O88338_HexNAc(6)Hex(3)Fuc(2)NeuAc(1)	O88338_724	O88338_724_HexNAc(6)Hex(3)Fuc(2)NeuAc(1)_KI		Yes
O88338_724_HexNAc(5)Hex(5)Fuc(3)	O88338	724	HexNAc(5)Hex(5)Fuc(3)	5	5	3			>sp|O88338|CAD16_MOUSE Cadherin-16 OS=Mus musculus OX=10090 GN=Cdh16 PE=1 SV=1	Cdh16	R.[+229.16293].LQPLN[+2263.83471]DSHAYLTLALHWVEPGEYMVPVVVHHDTHMWQLQVK[+229.16293].V	LQPLNDSHAYLTLALHWVEPGEYMVPVVVHHDTHMWQLQVK	231205_OE_RK_KI_TMT_HILIC_20231207122301	39063	76.591	1.2e-21	1079.95	7	1.87	1149.4	KI	87915.4	47335.7	82680.6	76296.1	64888.3	50410.3	38687.7	61941.5	67095.4	73167.8	25578.8	71823.2	58260.6	650419	18301	Complex/hybrid	≥3	0	≥3	None	O88338_HexNAc(5)Hex(5)Fuc(3)	O88338_724	O88338_724_HexNAc(5)Hex(5)Fuc(3)_KI		Yes
O88338_724_HexNAc(5)Hex(5)Fuc(3)	O88338	724	HexNAc(5)Hex(5)Fuc(3)	5	5	3			>sp|O88338|CAD16_MOUSE Cadherin-16 OS=Mus musculus OX=10090 GN=Cdh16 PE=1 SV=1	Cdh16	R.[+229.16293].LQPLN[+2263.83471]DSHAYLTLALHWVEPGEYMVPVVVHHDTHMWQLQVK[+229.16293].V	LQPLNDSHAYLTLALHWVEPGEYMVPVVVHHDTHMWQLQVK	231205_OE_RK_KI_TMT_HILIC_20231207122301	39047	76.5591	1.2e-17	1080.09	7	1.62	920	KI	257964	136095	259303	208739	183054	162465	134554	195314	191658	218793	93598.2	209031	180557	1.94794e+06	18302	Complex/hybrid	≥3	0	≥3	None	O88338_HexNAc(5)Hex(5)Fuc(3)	O88338_724	O88338_724_HexNAc(5)Hex(5)Fuc(3)_KI		Yes
Q9DBX3_159_HexNAc(2)Hex(7)	Q9DBX3	159	HexNAc(2)Hex(7)	2	7				>sp|Q9DBX3|SUSD2_MOUSE Sushi domain-containing protein 2 OS=Mus musculus OX=10090 GN=Susd2 PE=1 SV=1	Susd2	R.[+229.16293].SFPHAGTWLAAHPYK[+229.16293]VSESEK[+229.16293]SQLVN[+1540.52851]ETHWQYYGTSDTR.G	SFPHAGTWLAAHPYKVSESEKSQLVNETHWQYYGTSDTR	231205_OE_RK_KI_TMT_HILIC_20231207122301	26795	53.5165	0.00055	963.316	7	2.48	230.6	KI	7065.42	5731.16	6247.19	8273.88	6458.44	9884.47	9333.38	14957.7	7663.77	8119.63	6271.76	6755.22	9991.78	83735	18303	Oligomannose	0	0	0	None	Q9DBX3_HexNAc(2)Hex(7)	Q9DBX3_159	Q9DBX3_159_HexNAc(2)Hex(7)_KI	Yes	Yes
Q9DBX3_159_HexNAc(3)Hex(5)NeuGc(1)	Q9DBX3	159	HexNAc(3)Hex(5)NeuGc(1)	3	5			1	>sp|Q9DBX3|SUSD2_MOUSE Sushi domain-containing protein 2 OS=Mus musculus OX=10090 GN=Susd2 PE=1 SV=1	Susd2	K.[+229.16293].VSESEK[+229.16293]SQLVN[+1726.59257]ETHWQYYGTSDTR.G	VSESEKSQLVNETHWQYYGTSDTR	231205_OE_RK_KI_TMT_HILIC_20231207122301	22970	46.3093	4.1e-15	1258.32	4	5.78	758.6	KI	8783.06	7653.23	20768.2	11990.5	10076.6	21323.4	16107.8	29443.6	17489	22843.9	8940.76	11854.3	21441.6	166479	18304	Complex/hybrid	1	1	0	NeuGc	Q9DBX3_HexNAc(3)Hex(5)NeuGc(1)	Q9DBX3_159	Q9DBX3_159_HexNAc(3)Hex(5)NeuGc(1)_KI	Yes	Yes
Q9DBX3_159_HexNAc(6)Hex(3)	Q9DBX3	159	HexNAc(6)Hex(3)	6	3				>sp|Q9DBX3|SUSD2_MOUSE Sushi domain-containing protein 2 OS=Mus musculus OX=10090 GN=Susd2 PE=1 SV=1	Susd2	K.[+229.16293].VSESEK[+229.16293]SQLVN[+1704.63471]ETHWQYYGTSDTR.G	VSESEKSQLVNETHWQYYGTSDTR	231205_OE_RK_KI_TMT_HILIC_20231207122301	22945	46.2622	1.3e-08	1252.31	4	-5.46	592.8	KI	6564.35	7250.81	16558.9	12272.9	13229.2	16343.2	11095.2	20703.4	13437.7	17682.6	10951.5	11175.3	15852.4	135138	18305	Complex/hybrid	≥3	0	0	None	Q9DBX3_HexNAc(6)Hex(3)	Q9DBX3_159	Q9DBX3_159_HexNAc(6)Hex(3)_KI	Yes	Yes
Q9DBX3_159_HexNAc(2)Hex(6)	Q9DBX3	159	HexNAc(2)Hex(6)	2	6				>sp|Q9DBX3|SUSD2_MOUSE Sushi domain-containing protein 2 OS=Mus musculus OX=10090 GN=Susd2 PE=1 SV=1	Susd2	K.[+229.16293].VSESEK[+229.16293]SQLVN[+1378.47569]ETHWQYYGTSDTR.G	VSESEKSQLVNETHWQYYGTSDTR	231205_OE_RK_KI_TMT_HILIC_20231207122301	22981	46.3279	4.4e-19	1170.79	4	4.8	979.6	KI	52792.7	47060.6	164914	81146.9	60612.8	149742	113275	235657	112485	160405	41206.4	81305.5	154313	1.17809e+06	18306	Oligomannose	0	0	0	None	Q9DBX3_HexNAc(2)Hex(6)	Q9DBX3_159	Q9DBX3_159_HexNAc(2)Hex(6)_KI	Yes	Yes
Q9DBX3_159_HexNAc(3)Hex(7)	Q9DBX3	159	HexNAc(3)Hex(7)	3	7				>sp|Q9DBX3|SUSD2_MOUSE Sushi domain-containing protein 2 OS=Mus musculus OX=10090 GN=Susd2 PE=1 SV=1	Susd2	K.[+229.16293].SQLVN[+1743.60788]ETHWQYYGTSDTR.G	SQLVNETHWQYYGTSDTR	231205_OE_RK_KI_TMT_HILIC_20231207122301	20542	41.7254	1.9e-20	1040.46	4	8.62	1075.6	KI	23112.6	29912.1	36662.2	29799.2	25414.5	28270.1	20874.8	31334.1	32631.4	48709.5	22295.9	28980.1	32364	306721	18307	Complex/hybrid	1	0	0	None	Q9DBX3_HexNAc(3)Hex(7)	Q9DBX3_159	Q9DBX3_159_HexNAc(3)Hex(7)_KI	Yes	Yes
Q9DBX3_159_HexNAc(3)Hex(6)Fuc(1)	Q9DBX3	159	HexNAc(3)Hex(6)Fuc(1)	3	6	1			>sp|Q9DBX3|SUSD2_MOUSE Sushi domain-containing protein 2 OS=Mus musculus OX=10090 GN=Susd2 PE=1 SV=1	Susd2	K.[+229.16293].SQLVN[+1727.61297]ETHWQYYGTSDTR.G	SQLVNETHWQYYGTSDTR	231205_OE_RK_KI_TMT_HILIC_20231207122301	20506	41.6597	1e-18	1381.26	3	1.6	997.4	KI	45112.5	52851.1	50182.4	56556.2	43231.4	29445.7	24526.7	33831.3	51391.9	48352.9	9993.56	49586.7	37509.7	435482	18308	Complex/hybrid	1	0	1	None	Q9DBX3_HexNAc(3)Hex(6)Fuc(1)	Q9DBX3_159	Q9DBX3_159_HexNAc(3)Hex(6)Fuc(1)_KI	Yes	Yes
Q9DBX3_159_HexNAc(3)Hex(5)NeuGc(1)	Q9DBX3	159	HexNAc(3)Hex(5)NeuGc(1)	3	5			1	>sp|Q9DBX3|SUSD2_MOUSE Sushi domain-containing protein 2 OS=Mus musculus OX=10090 GN=Susd2 PE=1 SV=1	Susd2	K.[+229.16293].SQLVN[+1726.59257]ETHWQYYGTSDTR.G	SQLVNETHWQYYGTSDTR	231205_OE_RK_KI_TMT_HILIC_20231207122301	20507	41.6614	1.1e-21	1036.2	4	5.87	1104.6	KI	21867.9	27330.5	24726.2	30601.3	24061.1	20736.3	22001.9	25845.8	28613.4	25358.2	14929.8	25717.4	24511.1	251143	18309	Complex/hybrid	1	1	0	NeuGc	Q9DBX3_HexNAc(3)Hex(5)NeuGc(1)	Q9DBX3_159	Q9DBX3_159_HexNAc(3)Hex(5)NeuGc(1)_KI	Yes	Yes
Q9DBX3_159_HexNAc(3)Hex(5)NeuGc(1)	Q9DBX3	159	HexNAc(3)Hex(5)NeuGc(1)	3	5			1	>sp|Q9DBX3|SUSD2_MOUSE Sushi domain-containing protein 2 OS=Mus musculus OX=10090 GN=Susd2 PE=1 SV=1	Susd2	K.[+229.16293].SQLVN[+1726.59257]ETHWQYYGTSDTR.G	SQLVNETHWQYYGTSDTR	231205_OE_RK_KI_TMT_HILIC_20231207122301	16883	34.7892	2.5e-06	1036.2	4	8	421.6	KI	3043.97	4996.65	2474.51	4537.79	4942.05	3265.13	4069.24	3947.03	6125.57	5667.83	4136.71	3999	4614.96	43069.8	18310	Complex/hybrid	1	1	0	NeuGc	Q9DBX3_HexNAc(3)Hex(5)NeuGc(1)	Q9DBX3_159	Q9DBX3_159_HexNAc(3)Hex(5)NeuGc(1)_KI	Yes	Yes
Q9DBX3_159_HexNAc(2)Hex(8)	Q9DBX3	159	HexNAc(2)Hex(8)	2	8				>sp|Q9DBX3|SUSD2_MOUSE Sushi domain-containing protein 2 OS=Mus musculus OX=10090 GN=Susd2 PE=1 SV=1	Susd2	K.[+229.16293].SQLVN[+1702.58133]ETHWQYYGTSDTR.G	SQLVNETHWQYYGTSDTR	231205_OE_RK_KI_TMT_HILIC_20231207122301	20481	41.6126	6.5e-21	1372.92	3	2.59	1079.6	KI	38461.2	46634.1	31053.5	48995.3	39007.7	18723.7	18274.5	29144.1	40675.9	31185.7	22456.5	40830.4	27600.8	342156	18311	Oligomannose	0	0	0	None	Q9DBX3_HexNAc(2)Hex(8)	Q9DBX3_159	Q9DBX3_159_HexNAc(2)Hex(8)_KI	Yes	Yes
Q9DBX3_159_HexNAc(2)Hex(8)	Q9DBX3	159	HexNAc(2)Hex(8)	2	8				>sp|Q9DBX3|SUSD2_MOUSE Sushi domain-containing protein 2 OS=Mus musculus OX=10090 GN=Susd2 PE=1 SV=1	Susd2	K.[+229.16293].SQLVN[+1702.58133]ETHWQYYGTSDTR.G	SQLVNETHWQYYGTSDTR	231205_OE_RK_KI_TMT_HILIC_20231207122301	20492	41.6312	2.6e-20	1029.94	4	0.32	1058.9	KI	11889.6	12777.1	15336.5	14100.7	15979.1	10102.5	9119.61	11153.4	14096.3	12276.3	17901.1	14016.6	11349.6	126831	18312	Oligomannose	0	0	0	None	Q9DBX3_HexNAc(2)Hex(8)	Q9DBX3_159	Q9DBX3_159_HexNAc(2)Hex(8)_KI	Yes	Yes
Q9DBX3_159_HexNAc(2)Hex(8)	Q9DBX3	159	HexNAc(2)Hex(8)	2	8				>sp|Q9DBX3|SUSD2_MOUSE Sushi domain-containing protein 2 OS=Mus musculus OX=10090 GN=Susd2 PE=1 SV=1	Susd2	K.[+229.16293].SQLVN[+1702.58133]ETHWQYYGTSDTR.G	SQLVNETHWQYYGTSDTR	231205_OE_RK_KI_TMT_HILIC_20231207122301	16804	34.6407	3.9e-06	1029.94	4	1.15	422	KI	5144.24	4873.71	6204.65	6957.26	6747.65	3612.41	2617.07	5466.77	6128.28	5542.46	4756.66	5985.5	4673.4	53294.5	18313	Oligomannose	0	0	0	None	Q9DBX3_HexNAc(2)Hex(8)	Q9DBX3_159	Q9DBX3_159_HexNAc(2)Hex(8)_KI	Yes	Yes
Q9DBX3_159_HexNAc(4)Hex(5)	Q9DBX3	159	HexNAc(4)Hex(5)	4	5				>sp|Q9DBX3|SUSD2_MOUSE Sushi domain-containing protein 2 OS=Mus musculus OX=10090 GN=Susd2 PE=1 SV=1	Susd2	K.[+229.16293].SQLVN[+1622.58161]ETHWQYYGTSDTR.G	SQLVNETHWQYYGTSDTR	231205_OE_RK_KI_TMT_HILIC_20231207122301	20605	41.8433	5.5e-19	1346.26	3	4.05	962.1	KI	22015.7	23391.9	28804.7	31520.4	22431.8	21908.9	15455.5	24381.5	29750.8	29197.8	9934.86	25632.9	24138.9	248859	18314	Complex/hybrid	2	0	0	None	Q9DBX3_HexNAc(4)Hex(5)	Q9DBX3_159	Q9DBX3_159_HexNAc(4)Hex(5)_KI	Yes	Yes
Q9DBX3_159_HexNAc(4)Hex(5)	Q9DBX3	159	HexNAc(4)Hex(5)	4	5				>sp|Q9DBX3|SUSD2_MOUSE Sushi domain-containing protein 2 OS=Mus musculus OX=10090 GN=Susd2 PE=1 SV=1	Susd2	K.[+229.16293].SQLVN[+1622.58161]ETHWQYYGTSDTR.G	SQLVNETHWQYYGTSDTR	231205_OE_RK_KI_TMT_HILIC_20231207122301	20615	41.8635	9.7e-18	1009.94	4	4.67	921.1	KI	12118.7	12113.4	14800.3	13314.9	12032.1	11827.5	9987.72	11231.7	17040.7	16489.2	9050.87	12875.9	13315.4	130956	18315	Complex/hybrid	2	0	0	None	Q9DBX3_HexNAc(4)Hex(5)	Q9DBX3_159	Q9DBX3_159_HexNAc(4)Hex(5)_KI	Yes	Yes
Q9DBX3_159_HexNAc(3)Hex(5)Fuc(1)	Q9DBX3	159	HexNAc(3)Hex(5)Fuc(1)	3	5	1			>sp|Q9DBX3|SUSD2_MOUSE Sushi domain-containing protein 2 OS=Mus musculus OX=10090 GN=Susd2 PE=1 SV=1	Susd2	K.[+229.16293].SQLVN[+1565.56014]ETHWQYYGTSDTR.G	SQLVNETHWQYYGTSDTR	231205_OE_RK_KI_TMT_HILIC_20231207122301	20616	41.8652	1.1e-14	1327.25	3	6.38	799.9	KI	14117.8	19948.1	17944.5	19565.8	16622.7	14947.9	10905.4	19552.4	21738	19615.6	13296.5	17639.8	17351.9	174958	18316	Complex/hybrid	1	0	1	None	Q9DBX3_HexNAc(3)Hex(5)Fuc(1)	Q9DBX3_159	Q9DBX3_159_HexNAc(3)Hex(5)Fuc(1)_KI	Yes	Yes
Q9DBX3_159_HexNAc(2)Hex(7)	Q9DBX3	159	HexNAc(2)Hex(7)	2	7				>sp|Q9DBX3|SUSD2_MOUSE Sushi domain-containing protein 2 OS=Mus musculus OX=10090 GN=Susd2 PE=1 SV=1	Susd2	K.[+229.16293].SQLVN[+1540.52851]ETHWQYYGTSDTR.G	SQLVNETHWQYYGTSDTR	231205_OE_RK_KI_TMT_HILIC_20231207122301	20513	41.6716	1.5e-21	989.429	4	2.02	1146	KI	29235.6	41114.8	32265.7	38533.3	36072.5	26292.7	24949.2	34793.8	34364.2	29983.2	21397.7	35444.4	30076.6	327605	18317	Oligomannose	0	0	0	None	Q9DBX3_HexNAc(2)Hex(7)	Q9DBX3_159	Q9DBX3_159_HexNAc(2)Hex(7)_KI	Yes	Yes
Q9DBX3_159_HexNAc(2)Hex(7)	Q9DBX3	159	HexNAc(2)Hex(7)	2	7				>sp|Q9DBX3|SUSD2_MOUSE Sushi domain-containing protein 2 OS=Mus musculus OX=10090 GN=Susd2 PE=1 SV=1	Susd2	K.[+229.16293].SQLVN[+1540.52851]ETHWQYYGTSDTR.G	SQLVNETHWQYYGTSDTR	231205_OE_RK_KI_TMT_HILIC_20231207122301	20505	41.658	1e-20	1318.9	3	1.7	1068.6	KI	136904	155105	114626	167772	129330	67724.4	52731.3	107623	150602	98705.1	33395.8	140747	95477.1	1.18112e+06	18318	Oligomannose	0	0	0	None	Q9DBX3_HexNAc(2)Hex(7)	Q9DBX3_159	Q9DBX3_159_HexNAc(2)Hex(7)_KI	Yes	Yes
Q9DBX3_159_HexNAc(2)Hex(7)	Q9DBX3	159	HexNAc(2)Hex(7)	2	7				>sp|Q9DBX3|SUSD2_MOUSE Sushi domain-containing protein 2 OS=Mus musculus OX=10090 GN=Susd2 PE=1 SV=1	Susd2	K.[+229.16293].SQLVN[+1540.52851]ETHWQYYGTSDTR.G	SQLVNETHWQYYGTSDTR	231205_OE_RK_KI_TMT_HILIC_20231207122301	20526	41.6952	1.5e-11	989.429	4	2.02	603.5	KI	8128.22	11051.1	13720.5	15873.8	11754.1	7996.17	8929.84	13932.1	15028.1	11387.1	4770.31	12105.5	11454.7	117801	18319	Oligomannose	0	0	0	None	Q9DBX3_HexNAc(2)Hex(7)	Q9DBX3_159	Q9DBX3_159_HexNAc(2)Hex(7)_KI	Yes	Yes
Q9DBX3_159_HexNAc(2)Hex(7)	Q9DBX3	159	HexNAc(2)Hex(7)	2	7				>sp|Q9DBX3|SUSD2_MOUSE Sushi domain-containing protein 2 OS=Mus musculus OX=10090 GN=Susd2 PE=1 SV=1	Susd2	K.[+229.16293].SQLVN[+1540.52851]ETHWQYYGTSDTR.G	SQLVNETHWQYYGTSDTR	231205_OE_RK_KI_TMT_HILIC_20231207122301	16879	34.7825	4.2e-07	989.433	4	5.6	504.4	KI	3950.42	4408.11	8710.29	5784.88	6564.28	6449.95	2710.61	5920.8	5466.16	5621.52	4166.56	5883.6	5233.81	55587	18320	Oligomannose	0	0	0	None	Q9DBX3_HexNAc(2)Hex(7)	Q9DBX3_159	Q9DBX3_159_HexNAc(2)Hex(7)_KI	Yes	Yes
Q9DBX3_159_HexNAc(2)Hex(7)	Q9DBX3	159	HexNAc(2)Hex(7)	2	7				>sp|Q9DBX3|SUSD2_MOUSE Sushi domain-containing protein 2 OS=Mus musculus OX=10090 GN=Susd2 PE=1 SV=1	Susd2	K.[+229.16293].SQLVN[+1540.52851]ETHWQYYGTSDTR.G	SQLVNETHWQYYGTSDTR	231205_OE_RK_KI_TMT_HILIC_20231207122301	18603	38.047	1.1e-07	989.431	4	3.87	503	KI	12687.5	12819.5	16064.9	14815.4	15511.4	13454.3	12558	14775.7	14677.9	18210.8	13723.4	14379.7	14735.3	145575	18321	Oligomannose	0	0	0	None	Q9DBX3_HexNAc(2)Hex(7)	Q9DBX3_159	Q9DBX3_159_HexNAc(2)Hex(7)_KI	Yes	Yes
Q9DBX3_159_HexNAc(3)Hex(5)	Q9DBX3	159	HexNAc(3)Hex(5)	3	5				>sp|Q9DBX3|SUSD2_MOUSE Sushi domain-containing protein 2 OS=Mus musculus OX=10090 GN=Susd2 PE=1 SV=1	Susd2	K.[+229.16293].SQLVN[+1419.50224]ETHWQYYGTSDTR.G	SQLVNETHWQYYGTSDTR	231205_OE_RK_KI_TMT_HILIC_20231207122301	20636	41.9006	7.9e-18	1278.57	3	5.42	946.3	KI	13353.2	15274.7	14351.9	17183.9	12181.1	13607.1	11499.7	17565.5	24531.8	22647.4	10258.6	14469	17970.3	162196	18322	Complex/hybrid	1	0	0	None	Q9DBX3_HexNAc(3)Hex(5)	Q9DBX3_159	Q9DBX3_159_HexNAc(3)Hex(5)_KI	Yes	Yes
Q9DBX3_159_HexNAc(2)Hex(6)	Q9DBX3	159	HexNAc(2)Hex(6)	2	6				>sp|Q9DBX3|SUSD2_MOUSE Sushi domain-containing protein 2 OS=Mus musculus OX=10090 GN=Susd2 PE=1 SV=1	Susd2	K.[+229.16293].SQLVN[+1378.47569]ETHWQYYGTSDTR.G	SQLVNETHWQYYGTSDTR	231205_OE_RK_KI_TMT_HILIC_20231207122301	20600	41.8333	1.1e-22	948.919	4	5.54	1182.6	KI	23604.6	25852.2	27823.2	31568.9	25399.6	16989.3	13743.7	26294.5	25890.5	23152.7	18675.3	26849.7	21214.1	240319	18323	Oligomannose	0	0	0	None	Q9DBX3_HexNAc(2)Hex(6)	Q9DBX3_159	Q9DBX3_159_HexNAc(2)Hex(6)_KI	Yes	Yes
Q9DBX3_159_HexNAc(2)Hex(6)	Q9DBX3	159	HexNAc(2)Hex(6)	2	6				>sp|Q9DBX3|SUSD2_MOUSE Sushi domain-containing protein 2 OS=Mus musculus OX=10090 GN=Susd2 PE=1 SV=1	Susd2	K.[+229.16293].SQLVN[+1378.47569]ETHWQYYGTSDTR.G	SQLVNETHWQYYGTSDTR	231205_OE_RK_KI_TMT_HILIC_20231207122301	20573	41.7827	5.5e-21	1264.89	3	3.63	1068.1	KI	81904.6	90783.2	73757.7	108044	90176.9	42104.6	41992.5	63146.6	87019.2	69352.8	29818.4	88933.3	60723.1	748282	18324	Oligomannose	0	0	0	None	Q9DBX3_HexNAc(2)Hex(6)	Q9DBX3_159	Q9DBX3_159_HexNAc(2)Hex(6)_KI	Yes	Yes
Q9DBX3_159_HexNAc(2)Hex(6)	Q9DBX3	159	HexNAc(2)Hex(6)	2	6				>sp|Q9DBX3|SUSD2_MOUSE Sushi domain-containing protein 2 OS=Mus musculus OX=10090 GN=Susd2 PE=1 SV=1	Susd2	K.[+229.16293].SQLVN[+1378.47569]ETHWQYYGTSDTR.G	SQLVNETHWQYYGTSDTR	231205_OE_RK_KI_TMT_HILIC_20231207122301	16955	34.9241	2.1e-07	948.917	4	3.48	480.7	KI	6247.46	8075.01	8879.17	7370.76	6899.54	4743.06	3922.93	7623.23	6553.91	8221.26	4072.27	7494.39	6212.88	68536.3	18325	Oligomannose	0	0	0	None	Q9DBX3_HexNAc(2)Hex(6)	Q9DBX3_159	Q9DBX3_159_HexNAc(2)Hex(6)_KI	Yes	Yes
Q9DBX3_159_HexNAc(2)Hex(5)	Q9DBX3	159	HexNAc(2)Hex(5)	2	5				>sp|Q9DBX3|SUSD2_MOUSE Sushi domain-containing protein 2 OS=Mus musculus OX=10090 GN=Susd2 PE=1 SV=1	Susd2	K.[+229.16293].SQLVN[+1216.42286]ETHWQYYGTSDTR.G	SQLVNETHWQYYGTSDTR	231205_OE_RK_KI_TMT_HILIC_20231207122301	20668	41.9646	6.5e-22	1210.87	3	2.91	1119.8	KI	51279.1	50407	48895.2	53072	52730.5	39718.2	23515.8	46613.9	53833.6	56288.7	19745	51276.8	43994	476354	18326	Oligomannose	0	0	0	None	Q9DBX3_HexNAc(2)Hex(5)	Q9DBX3_159	Q9DBX3_159_HexNAc(2)Hex(5)_KI	Yes	Yes
Q9DBX3_491_HexNAc(6)Hex(6)Fuc(4)	Q9DBX3	491	HexNAc(6)Hex(6)Fuc(4)	6	6	4			>sp|Q9DBX3|SUSD2_MOUSE Sushi domain-containing protein 2 OS=Mus musculus OX=10090 GN=Susd2 PE=1 SV=1	Susd2	R.[+229.16293].AQPGRMPN[+2775.02481]GTQAR.G	AQPGRMPNGTQAR	231205_OE_RK_KI_TMT_HILIC_20231207122301	7861	17.6783	5.4e-06	1462.97	3	4.68	371.8	KI	0	0	0	0	0	1072.66	880.698	1637.77	596.921	848.408	0	0	1007.29	5036.45	18327	Complex/hybrid	≥3	0	≥3	None	Q9DBX3_HexNAc(6)Hex(6)Fuc(4)	Q9DBX3_491	Q9DBX3_491_HexNAc(6)Hex(6)Fuc(4)_KI	Yes	Yes
Q9DBX3_491_HexNAc(6)Hex(5)Fuc(3)	Q9DBX3	491	HexNAc(6)Hex(5)Fuc(3)	6	5	3			>sp|Q9DBX3|SUSD2_MOUSE Sushi domain-containing protein 2 OS=Mus musculus OX=10090 GN=Susd2 PE=1 SV=1	Susd2	R.[+229.16293].AQPGRMPN[+2466.91408]GTQAR.G	AQPGRMPNGTQAR	231205_OE_RK_KI_TMT_HILIC_20231207122301	8141	18.2109	9.7e-06	1360.6	3	4.48	310.5	KI	0	0	0	0	0	0	1615.33	1127.39	0	1064.67	0	0	761.478	3807.39	18328	Complex/hybrid	≥3	0	≥3	None	Q9DBX3_HexNAc(6)Hex(5)Fuc(3)	Q9DBX3_491	Q9DBX3_491_HexNAc(6)Hex(5)Fuc(3)_KI	Yes	Yes
Q9DBX3_491_HexNAc(5)Hex(5)Fuc(3)	Q9DBX3	491	HexNAc(5)Hex(5)Fuc(3)	5	5	3			>sp|Q9DBX3|SUSD2_MOUSE Sushi domain-containing protein 2 OS=Mus musculus OX=10090 GN=Susd2 PE=1 SV=1	Susd2	R.[+229.16293].AQPGRMPN[+2263.83471]GTQAR.G	AQPGRMPNGTQAR	231205_OE_RK_KI_TMT_HILIC_20231207122301	7941	17.8322	2.6e-06	969.93	4	2.81	471.3	KI	0	0	4467.39	1326.05	974.536	3953.37	5744.26	5856.21	2358.16	3509.77	0	1353.6	4284.35	28189.7	18329	Complex/hybrid	≥3	0	≥3	None	Q9DBX3_HexNAc(5)Hex(5)Fuc(3)	Q9DBX3_491	Q9DBX3_491_HexNAc(5)Hex(5)Fuc(3)_KI	Yes	Yes
Q9DBX3_491_HexNAc(5)Hex(5)Fuc(3)	Q9DBX3	491	HexNAc(5)Hex(5)Fuc(3)	5	5	3			>sp|Q9DBX3|SUSD2_MOUSE Sushi domain-containing protein 2 OS=Mus musculus OX=10090 GN=Susd2 PE=1 SV=1	Susd2	R.[+229.16293].AQPGRMPN[+2263.83471]GTQAR.G	AQPGRMPNGTQAR	231205_OE_RK_KI_TMT_HILIC_20231207122301	7922	17.7933	3.2e-06	1292.91	3	3.87	388.5	KI	0	0	4340.65	1284.26	0	4196.88	5537.71	7611.09	3294.03	4567.71	0	1124.98	5041.48	30832.3	18330	Complex/hybrid	≥3	0	≥3	None	Q9DBX3_HexNAc(5)Hex(5)Fuc(3)	Q9DBX3_491	Q9DBX3_491_HexNAc(5)Hex(5)Fuc(3)_KI	Yes	Yes
Q9DBX3_491_HexNAc(5)Hex(5)Fuc(2)	Q9DBX3	491	HexNAc(5)Hex(5)Fuc(2)	5	5	2			>sp|Q9DBX3|SUSD2_MOUSE Sushi domain-containing protein 2 OS=Mus musculus OX=10090 GN=Susd2 PE=1 SV=1	Susd2	R.[+229.16293].AQPGRMPN[+2117.77680]GTQAR.G	AQPGRMPNGTQAR	231205_OE_RK_KI_TMT_HILIC_20231207122301	8101	18.1364	3.6e-06	1244.22	3	3.87	361.1	KI	0	0	2026.52	1201.16	1346.75	1967.6	2955.43	3146.41	0	3567.08	1255.25	914.887	2327.3	16211	18331	Complex/hybrid	≥3	0	2	None	Q9DBX3_HexNAc(5)Hex(5)Fuc(2)	Q9DBX3_491	Q9DBX3_491_HexNAc(5)Hex(5)Fuc(2)_KI	Yes	Yes
Q9DBX3_491_HexNAc(5)Hex(5)Fuc(2)	Q9DBX3	491	HexNAc(5)Hex(5)Fuc(2)	5	5	2			>sp|Q9DBX3|SUSD2_MOUSE Sushi domain-containing protein 2 OS=Mus musculus OX=10090 GN=Susd2 PE=1 SV=1	Susd2	R.[+229.16293].AQPGRMPN[+2117.77680]GTQAR.G	AQPGRMPNGTQAR	231205_OE_RK_KI_TMT_HILIC_20231207122301	8166	18.2582	0.0016	1244.22	3	4.75	254	KI	0	0	0	1649.72	0	0	1055.85	0	0	0	0	329.945	211.17	2705.57	18332	Complex/hybrid	≥3	0	2	None	Q9DBX3_HexNAc(5)Hex(5)Fuc(2)	Q9DBX3_491	Q9DBX3_491_HexNAc(5)Hex(5)Fuc(2)_KI	Yes	Yes
Q9DBX3_491_HexNAc(5)Hex(4)Fuc(3)	Q9DBX3	491	HexNAc(5)Hex(4)Fuc(3)	5	4	3			>sp|Q9DBX3|SUSD2_MOUSE Sushi domain-containing protein 2 OS=Mus musculus OX=10090 GN=Susd2 PE=1 SV=1	Susd2	R.[+229.16293].AQPGRMPN[+2101.78188]GTQAR.G	AQPGRMPNGTQAR	231205_OE_RK_KI_TMT_HILIC_20231207122301	7960	17.866	2.4e-06	1238.89	3	2.58	389.8	KI	0	0	0	0	0	2341.19	3325.98	4304	0	3338.74	0	0	2661.98	13309.9	18333	Complex/hybrid	≥3	0	≥3	None	Q9DBX3_HexNAc(5)Hex(4)Fuc(3)	Q9DBX3_491	Q9DBX3_491_HexNAc(5)Hex(4)Fuc(3)_KI	Yes	Yes
Q9DBX3_491_HexNAc(5)Hex(4)Fuc(3)	Q9DBX3	491	HexNAc(5)Hex(4)Fuc(3)	5	4	3			>sp|Q9DBX3|SUSD2_MOUSE Sushi domain-containing protein 2 OS=Mus musculus OX=10090 GN=Susd2 PE=1 SV=1	Susd2	R.[+229.16293].AQPGRMPN[+2101.78188]GTQAR.G	AQPGRMPNGTQAR	231205_OE_RK_KI_TMT_HILIC_20231207122301	7994	17.9335	5.7e-06	1238.89	3	2.78	344.8	KI	0	0	1247.21	972.895	778.894	2135.04	2902.9	3731.67	1801.25	2566.93	754.546	599.799	2627.56	16136.8	18334	Complex/hybrid	≥3	0	≥3	None	Q9DBX3_HexNAc(5)Hex(4)Fuc(3)	Q9DBX3_491	Q9DBX3_491_HexNAc(5)Hex(4)Fuc(3)_KI	Yes	Yes
Q9DBX3_491_HexNAc(5)Hex(4)Fuc(3)	Q9DBX3	491	HexNAc(5)Hex(4)Fuc(3)	5	4	3			>sp|Q9DBX3|SUSD2_MOUSE Sushi domain-containing protein 2 OS=Mus musculus OX=10090 GN=Susd2 PE=1 SV=1	Susd2	R.[+229.16293].AQPGRMPN[+2101.78188]GTQAR.G	AQPGRMPNGTQAR	231205_OE_RK_KI_TMT_HILIC_20231207122301	7977	17.898	0.0042	929.416	4	1.71	260.3	KI	0	0	0	885.973	0	0	1482.27	2417.83	0	1594.97	0	177.195	1099.02	6381.05	18335	Complex/hybrid	≥3	0	≥3	None	Q9DBX3_HexNAc(5)Hex(4)Fuc(3)	Q9DBX3_491	Q9DBX3_491_HexNAc(5)Hex(4)Fuc(3)_KI	Yes	Yes
Q9DBX3_491_HexNAc(5)Hex(4)Fuc(2)	Q9DBX3	491	HexNAc(5)Hex(4)Fuc(2)	5	4	2			>sp|Q9DBX3|SUSD2_MOUSE Sushi domain-containing protein 2 OS=Mus musculus OX=10090 GN=Susd2 PE=1 SV=1	Susd2	R.[+229.16293].AQPGRMPN[+1955.72397]GTQAR.G	AQPGRMPNGTQAR	231205_OE_RK_KI_TMT_HILIC_20231207122301	8286	18.4898	3.9e-06	1190.2	3	5.1	381	KI	0	652.092	1189.3	917.326	722.258	1698.57	889.532	2322.76	1203.63	1616.97	793.006	696.195	1546.29	11212.4	18336	Complex/hybrid	≥3	0	2	None	Q9DBX3_HexNAc(5)Hex(4)Fuc(2)	Q9DBX3_491	Q9DBX3_491_HexNAc(5)Hex(4)Fuc(2)_KI	Yes	Yes
Q9DBX3_491_HexNAc(5)Hex(4)Fuc(2)	Q9DBX3	491	HexNAc(5)Hex(4)Fuc(2)	5	4	2			>sp|Q9DBX3|SUSD2_MOUSE Sushi domain-containing protein 2 OS=Mus musculus OX=10090 GN=Susd2 PE=1 SV=1	Susd2	R.[+229.16293].AQPGRMPN[+1955.72397]GTQAR.G	AQPGRMPNGTQAR	231205_OE_RK_KI_TMT_HILIC_20231207122301	8094	18.1212	1.9e-05	1190.2	3	3.35	266.5	KI	0	0	1966.82	1089.79	0	0	1585.89	978.979	0	0	0	611.322	512.973	5621.47	18337	Complex/hybrid	≥3	0	2	None	Q9DBX3_HexNAc(5)Hex(4)Fuc(2)	Q9DBX3_491	Q9DBX3_491_HexNAc(5)Hex(4)Fuc(2)_KI	Yes	Yes
Q9DBX3_491_HexNAc(5)Hex(3)Fuc(1)	Q9DBX3	491	HexNAc(5)Hex(3)Fuc(1)	5	3	1			>sp|Q9DBX3|SUSD2_MOUSE Sushi domain-containing protein 2 OS=Mus musculus OX=10090 GN=Susd2 PE=1 SV=1	Susd2	R.[+229.16293].AQPGRMPN[+1647.61324]GTQAR.G	AQPGRMPNGTQAR	231205_OE_RK_KI_TMT_HILIC_20231207122301	8404	18.7109	6.8e-06	1087.49	3	0.92	397.5	KI	0	0	1853.59	1363.01	0	2158.26	2435.95	2767.33	0	2462.09	957.351	643.319	1964.73	13040.2	18338	Complex/hybrid	≥3	0	1	None	Q9DBX3_HexNAc(5)Hex(3)Fuc(1)	Q9DBX3_491	Q9DBX3_491_HexNAc(5)Hex(3)Fuc(1)_KI	Yes	Yes
Q9DBX3_491_HexNAc(6)Hex(5)Fuc(3)	Q9DBX3	491	HexNAc(6)Hex(5)Fuc(3)	6	5	3			>sp|Q9DBX3|SUSD2_MOUSE Sushi domain-containing protein 2 OS=Mus musculus OX=10090 GN=Susd2 PE=1 SV=1	Susd2	R.[+229.16293].MPN[+2466.91408]GTQAR.G	MPNGTQAR	231205_OE_RK_KI_TMT_HILIC_20231207122301	8585	19.0566	0.00032	1190.84	3	3.32	365.7	KI	1619.76	2067.38	1605.52	0	2141.57	0	0	0	1347.56	2136.95	0	1486.85	696.902	10918.7	18339	Complex/hybrid	≥3	0	≥3	None	Q9DBX3_HexNAc(6)Hex(5)Fuc(3)	Q9DBX3_491	Q9DBX3_491_HexNAc(6)Hex(5)Fuc(3)_KI	Yes	Yes
Q9DBX3_491_HexNAc(6)Hex(5)Fuc(2)	Q9DBX3	491	HexNAc(6)Hex(5)Fuc(2)	6	5	2			>sp|Q9DBX3|SUSD2_MOUSE Sushi domain-containing protein 2 OS=Mus musculus OX=10090 GN=Susd2 PE=1 SV=1	Susd2	R.[+229.16293].MPN[+2320.85617]GTQAR.G	MPNGTQAR	231205_OE_RK_KI_TMT_HILIC_20231207122301	8747	19.3653	0.0095	1142.16	3	3.48	339.7	KI	2488.61	1446.66	1343.85	1484.81	940.643	0	0	1077.3	1620.53	1749.33	3857.83	1540.91	889.432	12151.7	18340	Complex/hybrid	≥3	0	2	None	Q9DBX3_HexNAc(6)Hex(5)Fuc(2)	Q9DBX3_491	Q9DBX3_491_HexNAc(6)Hex(5)Fuc(2)_KI	Yes	Yes
Q9DBX3_491_HexNAc(5)Hex(5)Fuc(3)	Q9DBX3	491	HexNAc(5)Hex(5)Fuc(3)	5	5	3			>sp|Q9DBX3|SUSD2_MOUSE Sushi domain-containing protein 2 OS=Mus musculus OX=10090 GN=Susd2 PE=1 SV=1	Susd2	R.[+229.16293].M[+15.99492]PN[+2263.83471]GTQAR.G	MPNGTQAR	231205_OE_RK_KI_TMT_HILIC_20231207122301	4318	10.9164	0.0091	1128.48	3	4.7	307.9	KI	1225.11	1824.47	1664.3	1107.51	1757.69	0	0	0	1173.4	1197.5	0	1515.82	474.18	9949.98	18341	Complex/hybrid	≥3	0	≥3	None	Q9DBX3_HexNAc(5)Hex(5)Fuc(3)	Q9DBX3_491	Q9DBX3_491_HexNAc(5)Hex(5)Fuc(3)_KI	Yes	Yes
Q9DBX3_491_HexNAc(5)Hex(6)Fuc(2)	Q9DBX3	491	HexNAc(5)Hex(6)Fuc(2)	5	6	2			>sp|Q9DBX3|SUSD2_MOUSE Sushi domain-containing protein 2 OS=Mus musculus OX=10090 GN=Susd2 PE=1 SV=1	Susd2	R.[+229.16293].MPN[+2279.82962]GTQAR.G	MPNGTQAR	231205_OE_RK_KI_TMT_HILIC_20231207122301	8845	19.5542	0.0099	1128.49	3	9.89	336	KI	2254.57	2399.73	2979.55	2189.46	2447.02	1009.76	1096.35	1355.6	1454.79	2181.25	1569.16	2454.07	1419.55	19368.1	18342	Complex/hybrid	≥3	0	2	None	Q9DBX3_HexNAc(5)Hex(6)Fuc(2)	Q9DBX3_491	Q9DBX3_491_HexNAc(5)Hex(6)Fuc(2)_KI	Yes	Yes
Q9DBX3_491_HexNAc(5)Hex(5)Fuc(3)	Q9DBX3	491	HexNAc(5)Hex(5)Fuc(3)	5	5	3			>sp|Q9DBX3|SUSD2_MOUSE Sushi domain-containing protein 2 OS=Mus musculus OX=10090 GN=Susd2 PE=1 SV=1	Susd2	R.[+229.16293].MPN[+2263.83471]GTQAR.G	MPNGTQAR	231205_OE_RK_KI_TMT_HILIC_20231207122301	8818	19.5037	0.0012	1123.15	3	2.08	400.3	KI	3949.75	3246.19	3673.74	5048.27	3855.76	823.172	1348.98	1906.83	3080.34	2743.37	1123.47	3954.74	1980.54	29676.4	18343	Complex/hybrid	≥3	0	≥3	None	Q9DBX3_HexNAc(5)Hex(5)Fuc(3)	Q9DBX3_491	Q9DBX3_491_HexNAc(5)Hex(5)Fuc(3)_KI	Yes	Yes
Q9DBX3_491_HexNAc(5)Hex(5)Fuc(3)	Q9DBX3	491	HexNAc(5)Hex(5)Fuc(3)	5	5	3			>sp|Q9DBX3|SUSD2_MOUSE Sushi domain-containing protein 2 OS=Mus musculus OX=10090 GN=Susd2 PE=1 SV=1	Susd2	R.[+229.16293].MPN[+2263.83471]GTQAR.G	MPNGTQAR	231205_OE_RK_KI_TMT_HILIC_20231207122301	8691	19.2591	0.00083	842.612	4	2.42	381.9	KI	1394.98	2649.13	1803.78	2362.33	3052.15	0	0	0	2056.58	0	1088.25	2252.48	411.316	13319	18344	Complex/hybrid	≥3	0	≥3	None	Q9DBX3_HexNAc(5)Hex(5)Fuc(3)	Q9DBX3_491	Q9DBX3_491_HexNAc(5)Hex(5)Fuc(3)_KI	Yes	Yes
Q9DBX3_491_HexNAc(5)Hex(5)Fuc(3)	Q9DBX3	491	HexNAc(5)Hex(5)Fuc(3)	5	5	3			>sp|Q9DBX3|SUSD2_MOUSE Sushi domain-containing protein 2 OS=Mus musculus OX=10090 GN=Susd2 PE=1 SV=1	Susd2	R.[+229.16293].MPN[+2263.83471]GTQAR.G	MPNGTQAR	231205_OE_RK_KI_TMT_HILIC_20231207122301	8635	19.1528	0.0027	1123.15	3	1.32	373	KI	2305.06	2325.36	2525.71	3391.55	2553.44	0	0	0	1991.12	1625.5	0	2620.22	723.324	16717.7	18345	Complex/hybrid	≥3	0	≥3	None	Q9DBX3_HexNAc(5)Hex(5)Fuc(3)	Q9DBX3_491	Q9DBX3_491_HexNAc(5)Hex(5)Fuc(3)_KI	Yes	Yes
Q9DBX3_491_HexNAc(5)Hex(5)Fuc(2)	Q9DBX3	491	HexNAc(5)Hex(5)Fuc(2)	5	5	2			>sp|Q9DBX3|SUSD2_MOUSE Sushi domain-containing protein 2 OS=Mus musculus OX=10090 GN=Susd2 PE=1 SV=1	Susd2	R.[+229.16293].MPN[+2117.77680]GTQAR.G	MPNGTQAR	231205_OE_RK_KI_TMT_HILIC_20231207122301	8903	19.6619	0.00029	1074.46	3	2.35	401.7	KI	3747.04	3163.71	3896.3	4246.73	3227.8	1669.51	1125.79	1821.35	3263.26	3031.28	1454.56	3656.32	2182.24	29192.8	18346	Complex/hybrid	≥3	0	2	None	Q9DBX3_HexNAc(5)Hex(5)Fuc(2)	Q9DBX3_491	Q9DBX3_491_HexNAc(5)Hex(5)Fuc(2)_KI	Yes	Yes
Q9DBX3_491_HexNAc(5)Hex(5)Fuc(2)	Q9DBX3	491	HexNAc(5)Hex(5)Fuc(2)	5	5	2			>sp|Q9DBX3|SUSD2_MOUSE Sushi domain-containing protein 2 OS=Mus musculus OX=10090 GN=Susd2 PE=1 SV=1	Susd2	R.[+229.16293].MPN[+2117.77680]GTQAR.G	MPNGTQAR	231205_OE_RK_KI_TMT_HILIC_20231207122301	8819	19.5054	0.0096	1074.47	3	8.26	322.2	KI	3696.87	3356.08	2751.94	3053.43	3452.64	1709.92	1022.59	1416.29	2952.36	3524.7	0	3262.19	2125.17	26936.8	18347	Complex/hybrid	≥3	0	2	None	Q9DBX3_HexNAc(5)Hex(5)Fuc(2)	Q9DBX3_491	Q9DBX3_491_HexNAc(5)Hex(5)Fuc(2)_KI	Yes	Yes
Q9DBX3_491_HexNAc(5)Hex(4)Fuc(3)	Q9DBX3	491	HexNAc(5)Hex(4)Fuc(3)	5	4	3			>sp|Q9DBX3|SUSD2_MOUSE Sushi domain-containing protein 2 OS=Mus musculus OX=10090 GN=Susd2 PE=1 SV=1	Susd2	R.[+229.16293].MPN[+2101.78188]GTQAR.G	MPNGTQAR	231205_OE_RK_KI_TMT_HILIC_20231207122301	8719	19.3113	0.00034	1069.13	3	2.33	388.9	KI	2053.66	2601.74	1371.41	2312.16	1844.95	0	0	0	2317.68	1281.4	0	2036.79	719.815	13783	18348	Complex/hybrid	≥3	0	≥3	None	Q9DBX3_HexNAc(5)Hex(4)Fuc(3)	Q9DBX3_491	Q9DBX3_491_HexNAc(5)Hex(4)Fuc(3)_KI	Yes	Yes
Q9DBX3_491_HexNAc(5)Hex(5)Fuc(1)	Q9DBX3	491	HexNAc(5)Hex(5)Fuc(1)	5	5	1			>sp|Q9DBX3|SUSD2_MOUSE Sushi domain-containing protein 2 OS=Mus musculus OX=10090 GN=Susd2 PE=1 SV=1	Susd2	R.[+229.16293].MPN[+1971.71889]GTQAR.G	MPNGTQAR	231205_OE_RK_KI_TMT_HILIC_20231207122301	9194	20.2138	0.00021	1025.78	3	3.82	381.9	KI	2637.84	2093.24	3545.34	2700.22	1717.8	0	0	1602.95	1411.53	1606.9	1121.03	2538.89	924.275	17315.8	18349	Complex/hybrid	≥3	0	1	None	Q9DBX3_HexNAc(5)Hex(5)Fuc(1)	Q9DBX3_491	Q9DBX3_491_HexNAc(5)Hex(5)Fuc(1)_KI	Yes	Yes
Q9DBX3_491_HexNAc(5)Hex(4)Fuc(2)	Q9DBX3	491	HexNAc(5)Hex(4)Fuc(2)	5	4	2			>sp|Q9DBX3|SUSD2_MOUSE Sushi domain-containing protein 2 OS=Mus musculus OX=10090 GN=Susd2 PE=1 SV=1	Susd2	R.[+229.16293].MPN[+1955.72397]GTQAR.G	MPNGTQAR	231205_OE_RK_KI_TMT_HILIC_20231207122301	9118	20.0688	1.7e-05	1020.44	3	2.32	452.7	KI	10662.1	12319.5	9679.08	11003.5	7895.09	0	0	4798.12	15934.3	10863.6	0	10311.9	6319.21	83155.4	18350	Complex/hybrid	≥3	0	2	None	Q9DBX3_HexNAc(5)Hex(4)Fuc(2)	Q9DBX3_491	Q9DBX3_491_HexNAc(5)Hex(4)Fuc(2)_KI	Yes	Yes
Q9DBX3_491_HexNAc(5)Hex(4)Fuc(2)	Q9DBX3	491	HexNAc(5)Hex(4)Fuc(2)	5	4	2			>sp|Q9DBX3|SUSD2_MOUSE Sushi domain-containing protein 2 OS=Mus musculus OX=10090 GN=Susd2 PE=1 SV=1	Susd2	R.[+229.16293].MPN[+1955.72397]GTQAR.G	MPNGTQAR	231205_OE_RK_KI_TMT_HILIC_20231207122301	9089	20.0131	0.0016	765.584	4	2.39	413.2	KI	1365.28	1812.79	1562.78	1700.44	1610.14	0	0	0	2795.01	924.918	0	1610.28	743.985	11771.3	18351	Complex/hybrid	≥3	0	2	None	Q9DBX3_HexNAc(5)Hex(4)Fuc(2)	Q9DBX3_491	Q9DBX3_491_HexNAc(5)Hex(4)Fuc(2)_KI	Yes	Yes
Q9DBX3_491_HexNAc(5)Hex(4)Fuc(2)	Q9DBX3	491	HexNAc(5)Hex(4)Fuc(2)	5	4	2			>sp|Q9DBX3|SUSD2_MOUSE Sushi domain-containing protein 2 OS=Mus musculus OX=10090 GN=Susd2 PE=1 SV=1	Susd2	R.[+229.16293].MPN[+1955.72397]GTQAR.G	MPNGTQAR	231205_OE_RK_KI_TMT_HILIC_20231207122301	9060	19.9592	0.0012	1020.44	3	1.6	412.6	KI	8823.41	13053.6	16900.9	14452.6	17676.3	6856.54	6063.54	13929.3	14960.2	18228.4	0	14181.4	12007.6	130945	18352	Complex/hybrid	≥3	0	2	None	Q9DBX3_HexNAc(5)Hex(4)Fuc(2)	Q9DBX3_491	Q9DBX3_491_HexNAc(5)Hex(4)Fuc(2)_KI	Yes	Yes
Q9DBX3_491_HexNAc(5)Hex(4)Fuc(2)	Q9DBX3	491	HexNAc(5)Hex(4)Fuc(2)	5	4	2			>sp|Q9DBX3|SUSD2_MOUSE Sushi domain-containing protein 2 OS=Mus musculus OX=10090 GN=Susd2 PE=1 SV=1	Susd2	R.[+229.16293].MPN[+1955.72397]GTQAR.G	MPNGTQAR	231205_OE_RK_KI_TMT_HILIC_20231207122301	9090	20.0148	0.0005	1530.16	2	2.44	354.4	KI	1682.62	0	1390.32	2410.22	1445.84	1063.12	0	0	2061	0	0	1385.8	624.824	10053.1	18353	Complex/hybrid	≥3	0	2	None	Q9DBX3_HexNAc(5)Hex(4)Fuc(2)	Q9DBX3_491	Q9DBX3_491_HexNAc(5)Hex(4)Fuc(2)_KI	Yes	Yes
Q9DBX3_491_HexNAc(5)Hex(4)Fuc(1)	Q9DBX3	491	HexNAc(5)Hex(4)Fuc(1)	5	4	1			>sp|Q9DBX3|SUSD2_MOUSE Sushi domain-containing protein 2 OS=Mus musculus OX=10090 GN=Susd2 PE=1 SV=1	Susd2	R.[+229.16293].MPN[+1809.66607]GTQAR.G	MPNGTQAR	231205_OE_RK_KI_TMT_HILIC_20231207122301	9211	20.2441	0.0097	971.757	3	2.93	332.1	KI	2373.27	2133.03	2203.2	2059.74	1698.27	979.939	0	1524.89	1708.93	1864	1473.87	2093.5	1215.55	16545.3	18354	Complex/hybrid	≥3	0	1	None	Q9DBX3_HexNAc(5)Hex(4)Fuc(1)	Q9DBX3_491	Q9DBX3_491_HexNAc(5)Hex(4)Fuc(1)_KI	Yes	Yes
Q9DBX3_700_HexNAc(6)Hex(6)Fuc(2)NeuAc(1)	Q9DBX3	700	HexNAc(6)Hex(6)Fuc(2)NeuAc(1)	6	6	2	1		>sp|Q9DBX3|SUSD2_MOUSE Sushi domain-containing protein 2 OS=Mus musculus OX=10090 GN=Susd2 PE=1 SV=1	Susd2	R.[+229.16293].LC[+57.02146]EGDRFC[+57.02146]ILDVMSTGSSSVGN[+2774.00441]ATR.I	LCEGDRFCILDVMSTGSSSVGNATR	231205_OE_RK_KI_TMT_HILIC_20231207122301	29748	59.0655	0.00027	1434.62	4	7.03	367	KI	10424.5	9870.68	9514.86	12641.7	16061.5	17863.9	19135.3	22230.4	13176.1	13969.6	24363	11702.7	17275	144888	18355	Complex/hybrid	≥3	1	2	NeuAc	Q9DBX3_HexNAc(6)Hex(6)Fuc(2)NeuAc(1)	Q9DBX3_700	Q9DBX3_700_HexNAc(6)Hex(6)Fuc(2)NeuAc(1)_KI	Yes	Yes
Q9DBX3_700_HexNAc(5)Hex(6)Fuc(2)	Q9DBX3	700	HexNAc(5)Hex(6)Fuc(2)	5	6	2			>sp|Q9DBX3|SUSD2_MOUSE Sushi domain-containing protein 2 OS=Mus musculus OX=10090 GN=Susd2 PE=1 SV=1	Susd2	R.[+229.16293].LC[+57.02146]EGDRFC[+57.02146]ILDVMSTGSSSVGN[+2279.82962]ATR.I	LCEGDRFCILDVMSTGSSSVGNATR	231205_OE_RK_KI_TMT_HILIC_20231207122301	29925	59.4004	1.4e-07	1311.33	4	8.54	571.9	KI	24552.1	29849	35300.1	28154.1	25647.9	27961.4	28479.4	36584.6	32947.8	27336.3	16637.6	28700.6	30661.9	296813	18356	Complex/hybrid	≥3	0	2	None	Q9DBX3_HexNAc(5)Hex(6)Fuc(2)	Q9DBX3_700	Q9DBX3_700_HexNAc(5)Hex(6)Fuc(2)_KI	Yes	Yes
Q9DBX3_700_HexNAc(5)Hex(6)Fuc(2)	Q9DBX3	700	HexNAc(5)Hex(6)Fuc(2)	5	6	2			>sp|Q9DBX3|SUSD2_MOUSE Sushi domain-containing protein 2 OS=Mus musculus OX=10090 GN=Susd2 PE=1 SV=1	Susd2	R.[+229.16293].LC[+57.02146]EGDRFC[+57.02146]ILDVMSTGSSSVGN[+2279.82962]ATR.I	LCEGDRFCILDVMSTGSSSVGNATR	231205_OE_RK_KI_TMT_HILIC_20231207122301	29928	59.4055	9.8e-06	1049.26	5	8.55	421.3	KI	34538.6	32008.9	32604.6	32592.3	34162.1	22385.8	24098	36505.4	32502	31015.9	11371.9	33181.3	29301.4	312413	18357	Complex/hybrid	≥3	0	2	None	Q9DBX3_HexNAc(5)Hex(6)Fuc(2)	Q9DBX3_700	Q9DBX3_700_HexNAc(5)Hex(6)Fuc(2)_KI	Yes	Yes
Q9DBX3_700_HexNAc(5)Hex(5)Fuc(3)	Q9DBX3	700	HexNAc(5)Hex(5)Fuc(3)	5	5	3			>sp|Q9DBX3|SUSD2_MOUSE Sushi domain-containing protein 2 OS=Mus musculus OX=10090 GN=Susd2 PE=1 SV=1	Susd2	R.[+229.16293].LC[+57.02146]EGDRFC[+57.02146]ILDVMSTGSSSVGN[+2263.83471]ATR.I	LCEGDRFCILDVMSTGSSSVGNATR	231205_OE_RK_KI_TMT_HILIC_20231207122301	29907	59.3652	3.3e-10	1307.07	4	2.63	633.7	KI	55888.1	52698.4	59199.3	75283.8	57948.7	45638.7	43399.9	63752.4	50503.2	50590.4	21295.8	60203.7	50776.9	554903	18358	Complex/hybrid	≥3	0	≥3	None	Q9DBX3_HexNAc(5)Hex(5)Fuc(3)	Q9DBX3_700	Q9DBX3_700_HexNAc(5)Hex(5)Fuc(3)_KI	Yes	Yes
Q9DBX3_700_HexNAc(5)Hex(5)Fuc(3)	Q9DBX3	700	HexNAc(5)Hex(5)Fuc(3)	5	5	3			>sp|Q9DBX3|SUSD2_MOUSE Sushi domain-containing protein 2 OS=Mus musculus OX=10090 GN=Susd2 PE=1 SV=1	Susd2	R.[+229.16293].LC[+57.02146]EGDRFC[+57.02146]ILDVMSTGSSSVGN[+2263.83471]ATR.I	LCEGDRFCILDVMSTGSSSVGNATR	231205_OE_RK_KI_TMT_HILIC_20231207122301	29919	59.3871	3.4e-07	1045.86	5	3.2	510.5	KI	34355.6	32796.4	48287.3	46694.9	42002.7	42032.4	38110.6	54801.7	39920	35911.4	13431.7	40827.4	42155.2	414913	18359	Complex/hybrid	≥3	0	≥3	None	Q9DBX3_HexNAc(5)Hex(5)Fuc(3)	Q9DBX3_700	Q9DBX3_700_HexNAc(5)Hex(5)Fuc(3)_KI	Yes	Yes
Q9DBX3_700_HexNAc(5)Hex(5)Fuc(3)	Q9DBX3	700	HexNAc(5)Hex(5)Fuc(3)	5	5	3			>sp|Q9DBX3|SUSD2_MOUSE Sushi domain-containing protein 2 OS=Mus musculus OX=10090 GN=Susd2 PE=1 SV=1	Susd2	R.[+229.16293].LC[+57.02146]EGDRFC[+57.02146]ILDVMSTGSSSVGN[+2263.83471]ATR.I	LCEGDRFCILDVMSTGSSSVGNATR	231205_OE_RK_KI_TMT_HILIC_20231207122301	29926	59.4021	5.2e-08	1742.42	3	2.97	498.7	KI	17924.2	16739.6	22786.5	19129.9	15746.7	14470.1	14481.4	23188.6	16540.7	19159.2	6892.65	18465.4	17568	180167	18360	Complex/hybrid	≥3	0	≥3	None	Q9DBX3_HexNAc(5)Hex(5)Fuc(3)	Q9DBX3_700	Q9DBX3_700_HexNAc(5)Hex(5)Fuc(3)_KI	Yes	Yes
Q9DBX3_700_HexNAc(5)Hex(5)Fuc(2)	Q9DBX3	700	HexNAc(5)Hex(5)Fuc(2)	5	5	2			>sp|Q9DBX3|SUSD2_MOUSE Sushi domain-containing protein 2 OS=Mus musculus OX=10090 GN=Susd2 PE=1 SV=1	Susd2	R.[+229.16293].LC[+57.02146]EGDRFC[+57.02146]ILDVMSTGSSSVGN[+2117.77680]ATR.I	LCEGDRFCILDVMSTGSSSVGNATR	231205_OE_RK_KI_TMT_HILIC_20231207122301	29937	59.4207	1.2e-11	1270.81	4	5.27	697.3	KI	39125.3	35406.5	49009.2	52134	42669.8	46847.6	45119.1	54584.8	53830.8	46798.4	31576.4	43668.9	49436.1	465525	18361	Complex/hybrid	≥3	0	2	None	Q9DBX3_HexNAc(5)Hex(5)Fuc(2)	Q9DBX3_700	Q9DBX3_700_HexNAc(5)Hex(5)Fuc(2)_KI	Yes	Yes
Q9DBX3_700_HexNAc(5)Hex(5)Fuc(2)	Q9DBX3	700	HexNAc(5)Hex(5)Fuc(2)	5	5	2			>sp|Q9DBX3|SUSD2_MOUSE Sushi domain-containing protein 2 OS=Mus musculus OX=10090 GN=Susd2 PE=1 SV=1	Susd2	R.[+229.16293].LC[+57.02146]EGDRFC[+57.02146]ILDVMSTGSSSVGN[+2117.77680]ATR.I	LCEGDRFCILDVMSTGSSSVGNATR	231205_OE_RK_KI_TMT_HILIC_20231207122301	30022	59.5824	2.5e-07	1016.64	5	2.18	572.4	KI	10824.7	11338.8	9244.37	13134	9794.18	8963.1	9487.92	12860.7	12467.7	10955.3	17395.9	10867.2	10946.9	109071	18362	Complex/hybrid	≥3	0	2	None	Q9DBX3_HexNAc(5)Hex(5)Fuc(2)	Q9DBX3_700	Q9DBX3_700_HexNAc(5)Hex(5)Fuc(2)_KI	Yes	Yes
Q9DBX3_700_HexNAc(5)Hex(5)Fuc(2)	Q9DBX3	700	HexNAc(5)Hex(5)Fuc(2)	5	5	2			>sp|Q9DBX3|SUSD2_MOUSE Sushi domain-containing protein 2 OS=Mus musculus OX=10090 GN=Susd2 PE=1 SV=1	Susd2	R.[+229.16293].LC[+57.02146]EGDRFC[+57.02146]ILDVMSTGSSSVGN[+2117.77680]ATR.I	LCEGDRFCILDVMSTGSSSVGNATR	231205_OE_RK_KI_TMT_HILIC_20231207122301	29962	59.4678	1.3e-05	1270.56	4	4.88	382.3	KI	26753.3	21568.5	32572	28454.4	26186.8	24964.9	23038	30379.8	34469.6	26824.1	19139.8	27107	27935.3	275211	18363	Complex/hybrid	≥3	0	2	None	Q9DBX3_HexNAc(5)Hex(5)Fuc(2)	Q9DBX3_700	Q9DBX3_700_HexNAc(5)Hex(5)Fuc(2)_KI	Yes	Yes
Q9DBX3_700_HexNAc(5)Hex(4)Fuc(1)NeuGc(1)	Q9DBX3	700	HexNAc(5)Hex(4)Fuc(1)NeuGc(1)	5	4	1		1	>sp|Q9DBX3|SUSD2_MOUSE Sushi domain-containing protein 2 OS=Mus musculus OX=10090 GN=Susd2 PE=1 SV=1	Susd2	R.[+229.16293].LC[+57.02146]EGDRFC[+57.02146]ILDVMSTGSSSVGN[+2116.75640]ATR.I	LCEGDRFCILDVMSTGSSSVGNATR	231205_OE_RK_KI_TMT_HILIC_20231207122301	30019	59.5756	9.8e-07	1693.4	3	7.37	410.3	KI	8577.37	6573.99	9259.66	6707.64	7252.16	4807.37	7017.26	8544.91	8869.39	9399.12	5917.72	7674.16	7727.61	77008.9	18364	Complex/hybrid	≥3	1	1	NeuGc	Q9DBX3_HexNAc(5)Hex(4)Fuc(1)NeuGc(1)	Q9DBX3_700	Q9DBX3_700_HexNAc(5)Hex(4)Fuc(1)NeuGc(1)_KI	Yes	Yes
Q9DBX3_700_HexNAc(5)Hex(4)Fuc(3)	Q9DBX3	700	HexNAc(5)Hex(4)Fuc(3)	5	4	3			>sp|Q9DBX3|SUSD2_MOUSE Sushi domain-containing protein 2 OS=Mus musculus OX=10090 GN=Susd2 PE=1 SV=1	Susd2	R.[+229.16293].LC[+57.02146]EGDRFC[+57.02146]ILDVMSTGSSSVGN[+2101.78188]ATR.I	LCEGDRFCILDVMSTGSSSVGNATR	231205_OE_RK_KI_TMT_HILIC_20231207122301	29930	59.4089	8.4e-08	1266.56	4	3.98	542.3	KI	12417.8	13944.5	18250.3	15722.9	16335.4	14556.8	16630.6	24585.3	18771	19951.1	11301.4	15334.2	18898.9	171166	18365	Complex/hybrid	≥3	0	≥3	None	Q9DBX3_HexNAc(5)Hex(4)Fuc(3)	Q9DBX3_700	Q9DBX3_700_HexNAc(5)Hex(4)Fuc(3)_KI	Yes	Yes
Q9DBX3_700_HexNAc(5)Hex(4)Fuc(1)NeuAc(1)	Q9DBX3	700	HexNAc(5)Hex(4)Fuc(1)NeuAc(1)	5	4	1	1		>sp|Q9DBX3|SUSD2_MOUSE Sushi domain-containing protein 2 OS=Mus musculus OX=10090 GN=Susd2 PE=1 SV=1	Susd2	R.[+229.16293].LC[+57.02146]EGDRFC[+57.02146]ILDVMSTGSSSVGN[+2100.76148]ATR.I	LCEGDRFCILDVMSTGSSSVGNATR	231205_OE_RK_KI_TMT_HILIC_20231207122301	29957	59.4593	1.6e-06	1688.07	3	4.49	369.7	KI	11475.1	7177.67	10479	10117.6	7599.97	7381.88	7061.49	11655.4	11380.5	7478.77	4635.23	9369.87	8991.61	91807.4	18366	Complex/hybrid	≥3	1	1	NeuAc	Q9DBX3_HexNAc(5)Hex(4)Fuc(1)NeuAc(1)	Q9DBX3_700	Q9DBX3_700_HexNAc(5)Hex(4)Fuc(1)NeuAc(1)_KI	Yes	Yes
Q9DBX3_700_HexNAc(5)Hex(5)Fuc(1)	Q9DBX3	700	HexNAc(5)Hex(5)Fuc(1)	5	5	1			>sp|Q9DBX3|SUSD2_MOUSE Sushi domain-containing protein 2 OS=Mus musculus OX=10090 GN=Susd2 PE=1 SV=1	Susd2	R.[+229.16293].LC[+57.02146]EGDRFC[+57.02146]ILDVMSTGSSSVGN[+1971.71889]ATR.I	LCEGDRFCILDVMSTGSSSVGNATR	231205_OE_RK_KI_TMT_HILIC_20231207122301	30179	59.8751	0.0072	1234.05	4	9.14	319	KI	11524.4	13465.3	16979.9	12978.7	16597.7	15805.5	17152.1	20968.2	21880.3	15757	13971.2	14309.2	18312.6	163109	18367	Complex/hybrid	≥3	0	1	None	Q9DBX3_HexNAc(5)Hex(5)Fuc(1)	Q9DBX3_700	Q9DBX3_700_HexNAc(5)Hex(5)Fuc(1)_KI	Yes	Yes
Q9DBX3_700_HexNAc(5)Hex(4)Fuc(2)	Q9DBX3	700	HexNAc(5)Hex(4)Fuc(2)	5	4	2			>sp|Q9DBX3|SUSD2_MOUSE Sushi domain-containing protein 2 OS=Mus musculus OX=10090 GN=Susd2 PE=1 SV=1	Susd2	R.[+229.16293].LC[+57.02146]EGDRFC[+57.02146]ILDVMSTGSSSVGN[+1955.72397]ATR.I	LCEGDRFCILDVMSTGSSSVGNATR	231205_OE_RK_KI_TMT_HILIC_20231207122301	30119	59.764	1.7e-07	1229.79	4	3.09	535.3	KI	13875.3	14053.6	20556.3	17133.1	19527.1	20677.6	23502.6	30898.8	29447.1	27415.9	19788.2	17029.1	26388.4	217088	18368	Complex/hybrid	≥3	0	2	None	Q9DBX3_HexNAc(5)Hex(4)Fuc(2)	Q9DBX3_700	Q9DBX3_700_HexNAc(5)Hex(4)Fuc(2)_KI	Yes	Yes
Q9DBX3_700_HexNAc(5)Hex(4)Fuc(2)	Q9DBX3	700	HexNAc(5)Hex(4)Fuc(2)	5	4	2			>sp|Q9DBX3|SUSD2_MOUSE Sushi domain-containing protein 2 OS=Mus musculus OX=10090 GN=Susd2 PE=1 SV=1	Susd2	R.[+229.16293].LC[+57.02146]EGDRFC[+57.02146]ILDVMSTGSSSVGN[+1955.72397]ATR.I	LCEGDRFCILDVMSTGSSSVGNATR	231205_OE_RK_KI_TMT_HILIC_20231207122301	30148	59.8178	3.1e-07	984.235	5	2.94	526.6	KI	7720.66	6837.01	11509.2	6775.32	7416.51	10140	8466.88	14760.7	9812.83	10859.3	8687.11	8051.74	10807.9	94298.4	18369	Complex/hybrid	≥3	0	2	None	Q9DBX3_HexNAc(5)Hex(4)Fuc(2)	Q9DBX3_700	Q9DBX3_700_HexNAc(5)Hex(4)Fuc(2)_KI	Yes	Yes
Q9DBX3_700_HexNAc(5)Hex(3)Fuc(1)NeuGc(1)	Q9DBX3	700	HexNAc(5)Hex(3)Fuc(1)NeuGc(1)	5	3	1		1	>sp|Q9DBX3|SUSD2_MOUSE Sushi domain-containing protein 2 OS=Mus musculus OX=10090 GN=Susd2 PE=1 SV=1	Susd2	R.[+229.16293].LC[+57.02146]EGDRFC[+57.02146]ILDVMSTGSSSVGN[+1954.70357]ATR.I	LCEGDRFCILDVMSTGSSSVGNATR	231205_OE_RK_KI_TMT_HILIC_20231207122301	30133	59.7893	9.3e-07	1639.72	3	6.36	408.6	KI	9099.99	10173.7	11574.5	11097.6	14619.5	10585.6	14675.1	16575.5	16633.8	12572.7	5470.81	11313.1	14208.6	127608	18370	Complex/hybrid	≥3	1	1	NeuGc	Q9DBX3_HexNAc(5)Hex(3)Fuc(1)NeuGc(1)	Q9DBX3_700	Q9DBX3_700_HexNAc(5)Hex(3)Fuc(1)NeuGc(1)_KI	Yes	Yes
Q9DBX3_700_HexNAc(5)Hex(6)Fuc(2)	Q9DBX3	700	HexNAc(5)Hex(6)Fuc(2)	5	6	2			>sp|Q9DBX3|SUSD2_MOUSE Sushi domain-containing protein 2 OS=Mus musculus OX=10090 GN=Susd2 PE=1 SV=1	Susd2	R.[+229.16293].FC[+57.02146]ILDVMSTGSSSVGN[+2279.82962]ATR.I	FCILDVMSTGSSSVGNATR	231205_OE_RK_KI_TMT_HILIC_20231207122301	31926	63.1603	1.1e-07	1504.65	3	3.25	509.1	KI	19961.3	22114.3	16125.5	21221.2	17078.1	15237.9	12585.7	15798.5	17594.4	13851.8	14001.3	19300.1	15013.6	171569	18371	Complex/hybrid	≥3	0	2	None	Q9DBX3_HexNAc(5)Hex(6)Fuc(2)	Q9DBX3_700	Q9DBX3_700_HexNAc(5)Hex(6)Fuc(2)_KI	Yes	Yes
Q9DBX3_700_HexNAc(5)Hex(5)Fuc(3)	Q9DBX3	700	HexNAc(5)Hex(5)Fuc(3)	5	5	3			>sp|Q9DBX3|SUSD2_MOUSE Sushi domain-containing protein 2 OS=Mus musculus OX=10090 GN=Susd2 PE=1 SV=1	Susd2	R.[+229.16293].FC[+57.02146]ILDVMSTGSSSVGN[+2263.83471]ATR.I	FCILDVMSTGSSSVGNATR	231205_OE_RK_KI_TMT_HILIC_20231207122301	31943	63.1939	3e-07	1124.49	4	3.78	546.3	KI	32086.5	37911.8	25126	32760.2	30431.4	18325	22848.4	25268.7	28938.2	19490.6	20370.8	31663.2	22974.2	273187	18372	Complex/hybrid	≥3	0	≥3	None	Q9DBX3_HexNAc(5)Hex(5)Fuc(3)	Q9DBX3_700	Q9DBX3_700_HexNAc(5)Hex(5)Fuc(3)_KI	Yes	Yes
Q9DBX3_700_HexNAc(5)Hex(5)Fuc(1)NeuAc(1)	Q9DBX3	700	HexNAc(5)Hex(5)Fuc(1)NeuAc(1)	5	5	1	1		>sp|Q9DBX3|SUSD2_MOUSE Sushi domain-containing protein 2 OS=Mus musculus OX=10090 GN=Susd2 PE=1 SV=1	Susd2	R.[+229.16293].FC[+57.02146]ILDVMSTGSSSVGN[+2262.81431]ATR.I	FCILDVMSTGSSSVGNATR	231205_OE_RK_KI_TMT_HILIC_20231207122301	31944	63.1956	1.1e-09	1498.99	3	7.27	637.9	KI	25825.7	30468.9	22686.2	28940	27534.8	14159.1	15257	17496.1	23114.6	18342	13615.7	27091.1	17673.7	223824	18373	Complex/hybrid	≥3	1	1	NeuAc	Q9DBX3_HexNAc(5)Hex(5)Fuc(1)NeuAc(1)	Q9DBX3_700	Q9DBX3_700_HexNAc(5)Hex(5)Fuc(1)NeuAc(1)_KI	Yes	Yes
Q9DBX3_700_HexNAc(5)Hex(5)Fuc(1)NeuAc(1)	Q9DBX3	700	HexNAc(5)Hex(5)Fuc(1)NeuAc(1)	5	5	1	1		>sp|Q9DBX3|SUSD2_MOUSE Sushi domain-containing protein 2 OS=Mus musculus OX=10090 GN=Susd2 PE=1 SV=1	Susd2	R.[+229.16293].FC[+57.02146]ILDVMSTGSSSVGN[+2262.81431]ATR.I	FCILDVMSTGSSSVGNATR	231205_OE_RK_KI_TMT_HILIC_20231207122301	31938	63.1822	1.2e-07	1498.99	3	5.56	546.5	KI	18134.3	24839.3	12512.6	18663.3	14520.8	11770.7	11809.1	9532.03	15529.6	13744.8	9302.29	17734.1	12477.3	151057	18374	Complex/hybrid	≥3	1	1	NeuAc	Q9DBX3_HexNAc(5)Hex(5)Fuc(1)NeuAc(1)	Q9DBX3_700	Q9DBX3_700_HexNAc(5)Hex(5)Fuc(1)NeuAc(1)_KI	Yes	Yes
P11438_78_HexNAc(5)Hex(7)Fuc(2)	P11438	78	HexNAc(5)Hex(7)Fuc(2)	5	7	2			>sp|P11438|LAMP1_MOUSE Lysosome-associated membrane glycoprotein 1 OS=Mus musculus OX=10090 GN=Lamp1 PE=1 SV=2	Lamp1	K.[+229.16293].EN[+2441.88245]VSDPSLTITFGR.G	ENVSDPSLTITFGR	231205_OE_RK_KI_TMT_HILIC_20231207122301	21395	43.3343	2.2e-05	1403.29	3	9.49	307.1	KI	22523.5	29082.7	22482.6	28625.9	23662.4	11867.6	9788.68	17367	16053.2	12791.7	8414.77	25275.4	13573.6	194245	18375	Complex/hybrid	≥3	0	2	None	P11438_HexNAc(5)Hex(7)Fuc(2)	P11438_78	P11438_78_HexNAc(5)Hex(7)Fuc(2)_KI		Yes		Yes	Yes	Yes	Yes
P11438_101_HexNAc(4)Hex(8)Fuc(1)	P11438	101	HexNAc(4)Hex(8)Fuc(1)	4	8	1			>sp|P11438|LAMP1_MOUSE Lysosome-associated membrane glycoprotein 1 OS=Mus musculus OX=10090 GN=Lamp1 PE=1 SV=2	Lamp1	R.[+229.16293].GYLLTLNFTK[+229.16293]N[+2254.79799]TTR.Y	GYLLTLNFTKNTTR	231205_OE_RK_KI_TMT_HILIC_20231207122301	26439	52.8454	2.2e-06	1452.35	3	1.53	364.7	KI	19493.1	16327.3	38734.1	22762.1	19881	28465.9	23021.2	33117.4	26273.6	29002.9	14303.9	23439.5	27976.2	257079	18376	Complex/hybrid	2	0	1	None	P11438_HexNAc(4)Hex(8)Fuc(1)	P11438_101	P11438_101_HexNAc(4)Hex(8)Fuc(1)_KI		Yes		Yes	Yes	Yes	Yes
P11438_101_HexNAc(4)Hex(8)Fuc(1)	P11438	101	HexNAc(4)Hex(8)Fuc(1)	4	8	1			>sp|P11438|LAMP1_MOUSE Lysosome-associated membrane glycoprotein 1 OS=Mus musculus OX=10090 GN=Lamp1 PE=1 SV=2	Lamp1	R.[+229.16293].GYLLTLNFTK[+229.16293]N[+2254.79799]TTR.Y	GYLLTLNFTKNTTR	231205_OE_RK_KI_TMT_HILIC_20231207122301	26465	52.8942	3.7e-06	1452.01	3	2.89	325.1	KI	10519.6	14524.9	18605.9	15993.7	17576.5	19710.2	16494.2	25390.9	18918.4	21976.2	15870.3	15444.1	20498	179711	18377	Complex/hybrid	2	0	1	None	P11438_HexNAc(4)Hex(8)Fuc(1)	P11438_101	P11438_101_HexNAc(4)Hex(8)Fuc(1)_KI		Yes		Yes	Yes	Yes	Yes
P11438_97_HexNAc(4)Hex(3)Fuc(2)NeuAc(1)	P11438	97	HexNAc(4)Hex(3)Fuc(2)NeuAc(1)	4	3	2	1		>sp|P11438|LAMP1_MOUSE Lysosome-associated membrane glycoprotein 1 OS=Mus musculus OX=10090 GN=Lamp1 PE=1 SV=2	Lamp1	R.[+229.16293].GYLLTLN[+1881.68720]FTK[+229.16293].N	GYLLTLNFTK	231205_OE_RK_KI_TMT_HILIC_20231207122301	31742	62.8097	1.7e-14	1170.56	3	-3.47	815.4	KI	29857.9	30008.9	36731.7	34627.8	34592.1	33217.2	30812.3	39501.5	39585.5	36566.5	29113	33163.7	35936.6	345501	18378	Complex/hybrid	2	1	2	NeuAc	P11438_HexNAc(4)Hex(3)Fuc(2)NeuAc(1)	P11438_97	P11438_97_HexNAc(4)Hex(3)Fuc(2)NeuAc(1)_KI		Yes		Yes	Yes	Yes	Yes
P11438_97_HexNAc(2)Hex(9)	P11438	97	HexNAc(2)Hex(9)	2	9				>sp|P11438|LAMP1_MOUSE Lysosome-associated membrane glycoprotein 1 OS=Mus musculus OX=10090 GN=Lamp1 PE=1 SV=2	Lamp1	R.[+229.16293].GYLLTLN[+1864.63416]FTK[+229.16293].N	GYLLTLNFTK	231205_OE_RK_KI_TMT_HILIC_20231207122301	31735	62.7979	3.9e-15	1164.88	3	5.02	827.8	KI	59989.9	62773.2	68073.5	73463.5	66378	43273.6	32183.9	49507.5	64450.3	54908.2	29969.2	66135.6	48864.7	575002	18379	Oligomannose	0	0	0	None	P11438_HexNAc(2)Hex(9)	P11438_97	P11438_97_HexNAc(2)Hex(9)_KI		Yes		Yes	Yes	Yes	Yes
P11438_97_HexNAc(2)Hex(8)	P11438	97	HexNAc(2)Hex(8)	2	8				>sp|P11438|LAMP1_MOUSE Lysosome-associated membrane glycoprotein 1 OS=Mus musculus OX=10090 GN=Lamp1 PE=1 SV=2	Lamp1	R.[+229.16293].GYLLTLN[+1702.58133]FTK[+229.16293].N	GYLLTLNFTK	231205_OE_RK_KI_TMT_HILIC_20231207122301	31789	62.9006	3.9e-15	1110.86	3	4.72	843.2	KI	53283	63827.2	60332.4	64902.1	57707	37434.3	31072.6	40141.8	58062.7	42600.6	45410.6	60010.3	41862.4	509364	18380	Oligomannose	0	0	0	None	P11438_HexNAc(2)Hex(8)	P11438_97	P11438_97_HexNAc(2)Hex(8)_KI		Yes		Yes	Yes	Yes	Yes
P11438_115_HexNAc(6)Hex(5)NeuAc(1)	P11438	115	HexNAc(6)Hex(5)NeuAc(1)	6	5		1		>sp|P11438|LAMP1_MOUSE Lysosome-associated membrane glycoprotein 1 OS=Mus musculus OX=10090 GN=Lamp1 PE=1 SV=2	Lamp1	R.[+229.16293].YSVQHMYFTYN[+2319.83577]LSDTEHFPNAISK[+229.16293].E	YSVQHMYFTYNLSDTEHFPNAISK	231205_OE_RK_KI_TMT_HILIC_20231207122301	28852	57.3831	5.2e-21	1418.64	4	5.69	1078.4	KI	49738.9	61507	66144.9	55821.2	69542.6	41022.7	29020.7	44298	68792.5	53133.7	17360.6	60550.9	47253.5	539022	18381	Complex/hybrid	≥3	1	0	NeuAc	P11438_HexNAc(6)Hex(5)NeuAc(1)	P11438_115	P11438_115_HexNAc(6)Hex(5)NeuAc(1)_KI		Yes		Yes	Yes	Yes	Yes
P11438_115_HexNAc(6)Hex(5)NeuAc(1)	P11438	115	HexNAc(6)Hex(5)NeuAc(1)	6	5		1		>sp|P11438|LAMP1_MOUSE Lysosome-associated membrane glycoprotein 1 OS=Mus musculus OX=10090 GN=Lamp1 PE=1 SV=2	Lamp1	R.[+229.16293].YSVQHMYFTYN[+2319.83577]LSDTEHFPNAISK[+229.16293].E	YSVQHMYFTYNLSDTEHFPNAISK	231205_OE_RK_KI_TMT_HILIC_20231207122301	28866	57.4084	7.4e-19	1134.91	5	5.99	987.7	KI	8844.67	14247.9	18497.2	16637.5	12619.6	15620.6	12389.4	20754.3	19216.9	12953.8	7986.49	14169.4	16187	151782	18382	Complex/hybrid	≥3	1	0	NeuAc	P11438_HexNAc(6)Hex(5)NeuAc(1)	P11438_115	P11438_115_HexNAc(6)Hex(5)NeuAc(1)_KI		Yes		Yes	Yes	Yes	Yes
P11438_115_HexNAc(6)Hex(5)Fuc(1)	P11438	115	HexNAc(6)Hex(5)Fuc(1)	6	5	1			>sp|P11438|LAMP1_MOUSE Lysosome-associated membrane glycoprotein 1 OS=Mus musculus OX=10090 GN=Lamp1 PE=1 SV=2	Lamp1	R.[+229.16293].YSVQHMYFTYN[+2174.79826]LSDTEHFPNAISK[+229.16293].E	YSVQHMYFTYNLSDTEHFPNAISK	231205_OE_RK_KI_TMT_HILIC_20231207122301	28884	57.442	4.5e-18	1382.13	4	5.28	914.7	KI	23466.8	23621.1	33981.2	34202.2	30015.5	14445	16087.6	22244.1	31891.8	29666.5	12734.3	29057.4	22867	259622	18383	Complex/hybrid	≥3	0	1	None	P11438_HexNAc(6)Hex(5)Fuc(1)	P11438_115	P11438_115_HexNAc(6)Hex(5)Fuc(1)_KI		Yes		Yes	Yes	Yes	Yes
P11438_115_HexNAc(4)Hex(6)NeuGc(1)	P11438	115	HexNAc(4)Hex(6)NeuGc(1)	4	6			1	>sp|P11438|LAMP1_MOUSE Lysosome-associated membrane glycoprotein 1 OS=Mus musculus OX=10090 GN=Lamp1 PE=1 SV=2	Lamp1	R.[+229.16293].YSVQHMYFTYN[+2091.72476]LSDTEHFPNAISK[+229.16293].E	YSVQHMYFTYNLSDTEHFPNAISK	231205_OE_RK_KI_TMT_HILIC_20231207122301	27639	55.1073	4.7e-06	1361.35	4	-2.58	444.5	KI	17971.3	13908	21061.4	16576.7	14349.1	12081.4	10708.7	15080.5	15252	20020.1	13237.8	16773.3	14628.5	157009	18384	Complex/hybrid	2	1	0	NeuGc	P11438_HexNAc(4)Hex(6)NeuGc(1)	P11438_115	P11438_115_HexNAc(4)Hex(6)NeuGc(1)_KI		Yes		Yes	Yes	Yes	Yes
P11438_115_HexNAc(6)Hex(4)Fuc(1)	P11438	115	HexNAc(6)Hex(4)Fuc(1)	6	4	1			>sp|P11438|LAMP1_MOUSE Lysosome-associated membrane glycoprotein 1 OS=Mus musculus OX=10090 GN=Lamp1 PE=1 SV=2	Lamp1	R.[+229.16293].YSVQHMYFTYN[+2012.74544]LSDTEHFPNAISK[+229.16293].E	YSVQHMYFTYNLSDTEHFPNAISK	231205_OE_RK_KI_TMT_HILIC_20231207122301	29025	57.7066	1.8e-08	1341.86	4	3.09	559.7	KI	15423.8	16450.1	17660.1	20003.7	17950.8	18354.8	18906.1	24106	20246.4	22831.6	12060.5	17497.7	20889	191933	18385	Complex/hybrid	≥3	0	1	None	P11438_HexNAc(6)Hex(4)Fuc(1)	P11438_115	P11438_115_HexNAc(6)Hex(4)Fuc(1)_KI		Yes		Yes	Yes	Yes	Yes
P11438_115_HexNAc(4)Hex(6)	P11438	115	HexNAc(4)Hex(6)	4	6				>sp|P11438|LAMP1_MOUSE Lysosome-associated membrane glycoprotein 1 OS=Mus musculus OX=10090 GN=Lamp1 PE=1 SV=2	Lamp1	R.[+229.16293].YSVQHMYFTYN[+1784.63443]LSDTEHFPNAISK[+229.16293].E	YSVQHMYFTYNLSDTEHFPNAISK	231205_OE_RK_KI_TMT_HILIC_20231207122301	27764	55.3416	6.3e-06	1284.32	4	-6.26	366.4	KI	44036.8	41375.7	56493.1	54622.4	41515.4	35549.1	31369.4	39210.3	40622.1	59586.2	29481.8	47608.7	41267.4	444380	18386	Complex/hybrid	2	0	0	None	P11438_HexNAc(4)Hex(6)	P11438_115	P11438_115_HexNAc(4)Hex(6)_KI		Yes		Yes	Yes	Yes	Yes
P11438_159_HexNAc(6)Hex(6)Fuc(4)	P11438	159	HexNAc(6)Hex(6)Fuc(4)	6	6	4			>sp|P11438|LAMP1_MOUSE Lysosome-associated membrane glycoprotein 1 OS=Mus musculus OX=10090 GN=Lamp1 PE=1 SV=2	Lamp1	R.[+229.16293].VYMK[+229.16293]N[+2775.02481]VTVVLR.D	VYMKNVTVVLR	231205_OE_RK_KI_TMT_HILIC_20231207122301	23939	48.1352	7.6e-11	1139.54	4	3.17	687.3	KI	28169.9	35512.3	47930.7	46782.6	34535.2	32838.6	37002.2	50382.4	40924.2	43747.4	27777.5	38586.1	40979	397826	18387	Complex/hybrid	≥3	0	≥3	None	P11438_HexNAc(6)Hex(6)Fuc(4)	P11438_159	P11438_159_HexNAc(6)Hex(6)Fuc(4)_KI		Yes		Yes	Yes	Yes	Yes
P11438_159_HexNAc(6)Hex(6)Fuc(4)	P11438	159	HexNAc(6)Hex(6)Fuc(4)	6	6	4			>sp|P11438|LAMP1_MOUSE Lysosome-associated membrane glycoprotein 1 OS=Mus musculus OX=10090 GN=Lamp1 PE=1 SV=2	Lamp1	R.[+229.16293].VYMK[+229.16293]N[+2775.02481]VTVVLR.D	VYMKNVTVVLR	231205_OE_RK_KI_TMT_HILIC_20231207122301	23937	48.1318	9e-07	1519.05	3	3.54	468.1	KI	12268.9	11764.7	14130.3	15461	14877.4	10998.2	10742.1	12758.9	14639.5	11988.7	3900.32	13700.4	12225.5	129630	18388	Complex/hybrid	≥3	0	≥3	None	P11438_HexNAc(6)Hex(6)Fuc(4)	P11438_159	P11438_159_HexNAc(6)Hex(6)Fuc(4)_KI		Yes		Yes	Yes	Yes	Yes
P11438_159_HexNAc(6)Hex(6)Fuc(1)NeuAc(1)	P11438	159	HexNAc(6)Hex(6)Fuc(1)NeuAc(1)	6	6	1	1		>sp|P11438|LAMP1_MOUSE Lysosome-associated membrane glycoprotein 1 OS=Mus musculus OX=10090 GN=Lamp1 PE=1 SV=2	Lamp1	R.[+229.16293].VYMK[+229.16293]N[+2627.94650]VTVVLR.D	VYMKNVTVVLR	231205_OE_RK_KI_TMT_HILIC_20231207122301	23994	48.2379	0.00056	1103.03	4	8.76	338.1	KI	17395.2	25915.8	25380.7	25239.1	29950.2	22437.5	21601.1	27490.1	27429.2	23321	25269.3	24776.2	24455.8	246160	18389	Complex/hybrid	≥3	1	1	NeuAc	P11438_HexNAc(6)Hex(6)Fuc(1)NeuAc(1)	P11438_159	P11438_159_HexNAc(6)Hex(6)Fuc(1)NeuAc(1)_KI		Yes		Yes	Yes	Yes	Yes
P11438_159_HexNAc(6)Hex(6)Fuc(1)NeuAc(1)	P11438	159	HexNAc(6)Hex(6)Fuc(1)NeuAc(1)	6	6	1	1		>sp|P11438|LAMP1_MOUSE Lysosome-associated membrane glycoprotein 1 OS=Mus musculus OX=10090 GN=Lamp1 PE=1 SV=2	Lamp1	R.[+229.16293].VYMK[+229.16293]N[+2627.94650]VTVVLR.D	VYMKNVTVVLR	231205_OE_RK_KI_TMT_HILIC_20231207122301	24003	48.2531	1.9e-05	1470.37	3	8.97	325.9	KI	10349.5	12169.6	13034.3	11983	10148	11300.8	13599	13875.9	13069	11339.4	9581.46	11536.9	12636.8	120868	18390	Complex/hybrid	≥3	1	1	NeuAc	P11438_HexNAc(6)Hex(6)Fuc(1)NeuAc(1)	P11438_159	P11438_159_HexNAc(6)Hex(6)Fuc(1)NeuAc(1)_KI		Yes		Yes	Yes	Yes	Yes
P11438_159_HexNAc(6)Hex(5)Fuc(3)	P11438	159	HexNAc(6)Hex(5)Fuc(3)	6	5	3			>sp|P11438|LAMP1_MOUSE Lysosome-associated membrane glycoprotein 1 OS=Mus musculus OX=10090 GN=Lamp1 PE=1 SV=2	Lamp1	R.[+229.16293].VYMK[+229.16293]N[+2466.91408]VTVVLR.D	VYMKNVTVVLR	231205_OE_RK_KI_TMT_HILIC_20231207122301	24058	48.3593	4.9e-07	1416.35	3	5.23	498.5	KI	18312.5	21352.4	27746.6	25367.9	20421.9	22400.4	23575.6	28380.3	24963.1	24206.7	14064.9	22640.3	24705.2	236727	18391	Complex/hybrid	≥3	0	≥3	None	P11438_HexNAc(6)Hex(5)Fuc(3)	P11438_159	P11438_159_HexNAc(6)Hex(5)Fuc(3)_KI		Yes		Yes	Yes	Yes	Yes
P11438_159_HexNAc(6)Hex(5)Fuc(3)	P11438	159	HexNAc(6)Hex(5)Fuc(3)	6	5	3			>sp|P11438|LAMP1_MOUSE Lysosome-associated membrane glycoprotein 1 OS=Mus musculus OX=10090 GN=Lamp1 PE=1 SV=2	Lamp1	R.[+229.16293].VYMK[+229.16293]N[+2466.91408]VTVVLR.D	VYMKNVTVVLR	231205_OE_RK_KI_TMT_HILIC_20231207122301	24060	48.3627	6.2e-06	1062.51	4	5.33	428.4	KI	19044.1	21793.9	19699.4	26073	19578.2	22979	19839.3	29586.6	21297.1	18752.8	15756.5	21237.7	22491	218644	18392	Complex/hybrid	≥3	0	≥3	None	P11438_HexNAc(6)Hex(5)Fuc(3)	P11438_159	P11438_159_HexNAc(6)Hex(5)Fuc(3)_KI		Yes		Yes	Yes	Yes	Yes
P11438_159_HexNAc(5)Hex(5)Fuc(1)NeuAc(1)	P11438	159	HexNAc(5)Hex(5)Fuc(1)NeuAc(1)	5	5	1	1		>sp|P11438|LAMP1_MOUSE Lysosome-associated membrane glycoprotein 1 OS=Mus musculus OX=10090 GN=Lamp1 PE=1 SV=2	Lamp1	R.[+229.16293].VYMK[+229.16293]N[+2262.81431]VTVVLR.D	VYMKNVTVVLR	231205_OE_RK_KI_TMT_HILIC_20231207122301	24288	48.7946	0.0081	1348.65	3	4.84	287.1	KI	17196.4	15767.4	15856.2	18255.8	18511.2	16403.2	21305.6	18676.1	20418.4	16639.8	13653.9	17117.4	18688.6	179030	18393	Complex/hybrid	≥3	1	1	NeuAc	P11438_HexNAc(5)Hex(5)Fuc(1)NeuAc(1)	P11438_159	P11438_159_HexNAc(5)Hex(5)Fuc(1)NeuAc(1)_KI		Yes		Yes	Yes	Yes	Yes
P11438_240_HexNAc(5)Hex(5)Fuc(3)	P11438	240	HexNAc(5)Hex(5)Fuc(3)	5	5	3			>sp|P11438|LAMP1_MOUSE Lysosome-associated membrane glycoprotein 1 OS=Mus musculus OX=10090 GN=Lamp1 PE=1 SV=2	Lamp1	K.[+229.16293].K[+229.16293]DN[+2263.83471]K[+229.16293]TVTR.A	KDNKTVTR	231205_OE_RK_KI_TMT_HILIC_20231207122301	7975	17.8946	9.8e-05	978.974	4	1.75	424.8	KI	0	0	1745.4	1088.64	0	1102.24	6606.98	5916.11	1429.82	3817.04	0	566.808	3774.44	21706.2	18394	Complex/hybrid	≥3	0	≥3	None	P11438_HexNAc(5)Hex(5)Fuc(3)	P11438_240	P11438_240_HexNAc(5)Hex(5)Fuc(3)_KI		Yes		Yes	Yes	Yes	Yes
P11438_240_HexNAc(5)Hex(5)Fuc(2)	P11438	240	HexNAc(5)Hex(5)Fuc(2)	5	5	2			>sp|P11438|LAMP1_MOUSE Lysosome-associated membrane glycoprotein 1 OS=Mus musculus OX=10090 GN=Lamp1 PE=1 SV=2	Lamp1	K.[+229.16293].K[+229.16293]DN[+2117.77680]K[+229.16293]TVTR.A	KDNKTVTR	231205_OE_RK_KI_TMT_HILIC_20231207122301	8102	18.1381	2.8e-05	942.462	4	4.23	370	KI	0	0	1647.78	0	0	0	4533.84	3049.55	0	2380.3	0	329.556	1992.74	11611.5	18395	Complex/hybrid	≥3	0	2	None	P11438_HexNAc(5)Hex(5)Fuc(2)	P11438_240	P11438_240_HexNAc(5)Hex(5)Fuc(2)_KI		Yes		Yes	Yes	Yes	Yes
P11438_240_HexNAc(5)Hex(5)Fuc(1)	P11438	240	HexNAc(5)Hex(5)Fuc(1)	5	5	1			>sp|P11438|LAMP1_MOUSE Lysosome-associated membrane glycoprotein 1 OS=Mus musculus OX=10090 GN=Lamp1 PE=1 SV=2	Lamp1	K.[+229.16293].K[+229.16293]DN[+1971.71889]K[+229.16293]TVTR.A	KDNKTVTR	231205_OE_RK_KI_TMT_HILIC_20231207122301	8253	18.4236	0.0098	905.945	4	2.52	297	KI	0	866.037	0	0	0	0	3138.2	3820.66	0	2126.57	1807.43	173.207	1817.09	9951.47	18396	Complex/hybrid	≥3	0	1	None	P11438_HexNAc(5)Hex(5)Fuc(1)	P11438_240	P11438_240_HexNAc(5)Hex(5)Fuc(1)_KI		Yes		Yes	Yes	Yes	Yes
P11438_240_HexNAc(5)Hex(4)Fuc(2)	P11438	240	HexNAc(5)Hex(4)Fuc(2)	5	4	2			>sp|P11438|LAMP1_MOUSE Lysosome-associated membrane glycoprotein 1 OS=Mus musculus OX=10090 GN=Lamp1 PE=1 SV=2	Lamp1	K.[+229.16293].K[+229.16293]DN[+1955.72397]K[+229.16293]TVTR.A	KDNKTVTR	231205_OE_RK_KI_TMT_HILIC_20231207122301	8207	18.3393	5.8e-05	901.948	4	3.77	340.7	KI	0	0	0	0	0	1049.85	4733.38	3885.41	2195.39	1432.33	1424.53	0	2659.27	13296.4	18397	Complex/hybrid	≥3	0	2	None	P11438_HexNAc(5)Hex(4)Fuc(2)	P11438_240	P11438_240_HexNAc(5)Hex(4)Fuc(2)_KI		Yes		Yes	Yes	Yes	Yes
P11438_240_HexNAc(4)Hex(5)Fuc(1)	P11438	240	HexNAc(4)Hex(5)Fuc(1)	4	5	1			>sp|P11438|LAMP1_MOUSE Lysosome-associated membrane glycoprotein 1 OS=Mus musculus OX=10090 GN=Lamp1 PE=1 SV=2	Lamp1	K.[+229.16293].K[+229.16293]DN[+1768.63952]K[+229.16293]TVTR.A	KDNKTVTR	231205_OE_RK_KI_TMT_HILIC_20231207122301	8157	18.243	0.0084	855.178	4	6.02	329.7	KI	0	0	0	0	0	0	1543.03	949.342	775.105	0	2074.68	0	653.496	3267.48	18398	Complex/hybrid	2	0	1	None	P11438_HexNAc(4)Hex(5)Fuc(1)	P11438_240	P11438_240_HexNAc(4)Hex(5)Fuc(1)_KI		Yes		Yes	Yes	Yes	Yes
P11438_252_HexNAc(4)Hex(4)Fuc(2)NeuAc(1)	P11438	252	HexNAc(4)Hex(4)Fuc(2)NeuAc(1)	4	4	2	1		>sp|P11438|LAMP1_MOUSE Lysosome-associated membrane glycoprotein 1 OS=Mus musculus OX=10090 GN=Lamp1 PE=1 SV=2	Lamp1	K.[+229.16293].TVTRAFNISPN[+2043.74002]DTSSGSC[+57.02146]GINLVTLK[+229.16293].V	TVTRAFNISPNDTSSGSCGINLVTLK	231205_OE_RK_KI_TMT_HILIC_20231207122301	30394	60.2773	0.0099	1314.37	4	-2.63	257.7	KI	39704	40503.8	38566.6	38066	39303.7	28372.1	16661.9	29926.2	35246.2	28279.9	17525.9	39228.8	27697.3	334631	18399	Complex/hybrid	2	1	2	NeuAc	P11438_HexNAc(4)Hex(4)Fuc(2)NeuAc(1)	P11438_252	P11438_252_HexNAc(4)Hex(4)Fuc(2)NeuAc(1)_KI		Yes		Yes	Yes	Yes	Yes
P11438_252_HexNAc(2)Hex(10)	P11438	252	HexNAc(2)Hex(10)	2	10				>sp|P11438|LAMP1_MOUSE Lysosome-associated membrane glycoprotein 1 OS=Mus musculus OX=10090 GN=Lamp1 PE=1 SV=2	Lamp1	K.[+229.16293].TVTRAFNISPN[+2026.68698]DTSSGSC[+57.02146]GINLVTLK[+229.16293].V	TVTRAFNISPNDTSSGSCGINLVTLK	231205_OE_RK_KI_TMT_HILIC_20231207122301	30410	60.3092	3e-05	1309.86	4	2.72	264.3	KI	41023.5	43740.5	43547	47417.8	45914	25939.6	22466.4	29386	33675.5	31208.1	18154.5	44328.6	28535.1	364318	18400	Oligomannose	0	0	0	None	P11438_HexNAc(2)Hex(10)	P11438_252	P11438_252_HexNAc(2)Hex(10)_KI		Yes		Yes	Yes	Yes	Yes
P11438_252_HexNAc(7)Hex(6)Fuc(2)NeuAc(1)	P11438	252	HexNAc(7)Hex(6)Fuc(2)NeuAc(1)	7	6	2	1		>sp|P11438|LAMP1_MOUSE Lysosome-associated membrane glycoprotein 1 OS=Mus musculus OX=10090 GN=Lamp1 PE=1 SV=2	Lamp1	R.[+229.16293].AFNISPN[+2977.08378]DTSSGSC[+57.02146]GINLVTLK[+229.16293]VENK[+229.16293].N	AFNISPNDTSSGSCGINLVTLKVENK	231205_OE_RK_KI_TMT_HILIC_20231207122301	30416	60.3194	2.2e-07	1286.81	5	7.6	536.2	KI	5130.53	6553.83	9129.78	7513.64	10031.5	14195.4	12956.2	16953.4	11021.1	9923.8	8236.19	7671.86	13010	103409	18401	Complex/hybrid	≥3	1	2	NeuAc	P11438_HexNAc(7)Hex(6)Fuc(2)NeuAc(1)	P11438_252	P11438_252_HexNAc(7)Hex(6)Fuc(2)NeuAc(1)_KI		Yes		Yes	Yes	Yes	Yes
P11438_252_HexNAc(6)Hex(5)Fuc(1)NeuAc(1)	P11438	252	HexNAc(6)Hex(5)Fuc(1)NeuAc(1)	6	5	1	1		>sp|P11438|LAMP1_MOUSE Lysosome-associated membrane glycoprotein 1 OS=Mus musculus OX=10090 GN=Lamp1 PE=1 SV=2	Lamp1	R.[+229.16293].AFNISPN[+2465.89368]DTSSGSC[+57.02146]GINLVTLK[+229.16293]VENK[+229.16293].N	AFNISPNDTSSGSCGINLVTLKVENK	231205_OE_RK_KI_TMT_HILIC_20231207122301	30529	60.5317	6.2e-19	1184.77	5	5.94	984.7	KI	9769.84	9743.93	25262.2	12864.6	11784.9	28813.6	30376.2	39475.4	13091.3	22614.1	9673.83	13885.1	26874.1	203796	18402	Complex/hybrid	≥3	1	1	NeuAc	P11438_HexNAc(6)Hex(5)Fuc(1)NeuAc(1)	P11438_252	P11438_252_HexNAc(6)Hex(5)Fuc(1)NeuAc(1)_KI		Yes		Yes	Yes	Yes	Yes
P11438_252_HexNAc(6)Hex(5)Fuc(1)NeuAc(1)	P11438	252	HexNAc(6)Hex(5)Fuc(1)NeuAc(1)	6	5	1	1		>sp|P11438|LAMP1_MOUSE Lysosome-associated membrane glycoprotein 1 OS=Mus musculus OX=10090 GN=Lamp1 PE=1 SV=2	Lamp1	R.[+229.16293].AFNISPN[+2465.89368]DTSSGSC[+57.02146]GINLVTLK[+229.16293]VENK[+229.16293].N	AFNISPNDTSSGSCGINLVTLKVENK	231205_OE_RK_KI_TMT_HILIC_20231207122301	30542	60.5553	4.4e-19	1480.45	4	6.02	979.7	KI	8527.09	12377.9	23822.1	13885.6	12403.9	22870.3	26652	33851.1	21293.9	22345.9	6556.38	14203.3	25402.6	198030	18403	Complex/hybrid	≥3	1	1	NeuAc	P11438_HexNAc(6)Hex(5)Fuc(1)NeuAc(1)	P11438_252	P11438_252_HexNAc(6)Hex(5)Fuc(1)NeuAc(1)_KI		Yes		Yes	Yes	Yes	Yes
P11438_252_HexNAc(7)Hex(6)Fuc(2)NeuAc(1)	P11438	252	HexNAc(7)Hex(6)Fuc(2)NeuAc(1)	7	6	2	1		>sp|P11438|LAMP1_MOUSE Lysosome-associated membrane glycoprotein 1 OS=Mus musculus OX=10090 GN=Lamp1 PE=1 SV=2	Lamp1	R.[+229.16293].AFNISPN[+2977.08378]DTSSGSC[+57.02146]GINLVTLK[+229.16293].V	AFNISPNDTSSGSCGINLVTLK	231205_OE_RK_KI_TMT_HILIC_20231207122301	30200	59.9155	1.5e-15	1433.65	4	6.5	832.4	KI	14891.9	14537.2	17719.5	16855.6	16478.8	22130.5	23153.5	26812.8	30438.3	32840	10570.3	16096.6	27075	215858	18404	Complex/hybrid	≥3	1	2	NeuAc	P11438_HexNAc(7)Hex(6)Fuc(2)NeuAc(1)	P11438_252	P11438_252_HexNAc(7)Hex(6)Fuc(2)NeuAc(1)_KI		Yes		Yes	Yes	Yes	Yes
P11438_252_HexNAc(6)Hex(4)NeuAc(1)	P11438	252	HexNAc(6)Hex(4)NeuAc(1)	6	4		1		>sp|P11438|LAMP1_MOUSE Lysosome-associated membrane glycoprotein 1 OS=Mus musculus OX=10090 GN=Lamp1 PE=1 SV=2	Lamp1	R.[+229.16293].AFNISPN[+2157.78295]DTSSGSC[+57.02146]GINLVTLK[+229.16293]VENK[+229.16293].N	AFNISPNDTSSGSCGINLVTLKVENK	231205_OE_RK_KI_TMT_HILIC_20231207122301	30658	60.7757	3.1e-18	1403.42	4	3.99	933.6	KI	9279.24	8653.33	12425.7	12813.6	10852.7	21174.6	20987.1	29251.2	14347.7	17643.3	7653.32	10804.9	20680.8	157428	18405	Complex/hybrid	≥3	1	0	NeuAc	P11438_HexNAc(6)Hex(4)NeuAc(1)	P11438_252	P11438_252_HexNAc(6)Hex(4)NeuAc(1)_KI		Yes		Yes	Yes	Yes	Yes
P11438_252_HexNAc(7)Hex(6)Fuc(1)NeuAc(1)	P11438	252	HexNAc(7)Hex(6)Fuc(1)NeuAc(1)	7	6	1	1		>sp|P11438|LAMP1_MOUSE Lysosome-associated membrane glycoprotein 1 OS=Mus musculus OX=10090 GN=Lamp1 PE=1 SV=2	Lamp1	R.[+229.16293].AFNISPN[+2831.02587]DTSSGSC[+57.02146]GINLVTLK[+229.16293].V	AFNISPNDTSSGSCGINLVTLK	231205_OE_RK_KI_TMT_HILIC_20231207122301	30268	60.0417	1.6e-12	1396.89	4	8.02	672.1	KI	25432.8	22750.4	33106.8	28118.8	32607	31959.7	31088.9	48179	48671.5	40215.2	24404	28403.2	40022.8	342130	18406	Complex/hybrid	≥3	1	1	NeuAc	P11438_HexNAc(7)Hex(6)Fuc(1)NeuAc(1)	P11438_252	P11438_252_HexNAc(7)Hex(6)Fuc(1)NeuAc(1)_KI		Yes		Yes	Yes	Yes	Yes
P11438_252_HexNAc(6)Hex(6)Fuc(2)NeuAc(1)	P11438	252	HexNAc(6)Hex(6)Fuc(2)NeuAc(1)	6	6	2	1		>sp|P11438|LAMP1_MOUSE Lysosome-associated membrane glycoprotein 1 OS=Mus musculus OX=10090 GN=Lamp1 PE=1 SV=2	Lamp1	R.[+229.16293].AFNISPN[+2774.00441]DTSSGSC[+57.02146]GINLVTLK[+229.16293].V	AFNISPNDTSSGSCGINLVTLK	231205_OE_RK_KI_TMT_HILIC_20231207122301	30233	59.9761	1e-16	1382.63	4	6.07	865.1	KI	22693.4	25645.4	30049.7	30381.1	26166	16218	11488.5	18406.5	22279.2	17942.5	13137	26987.1	17266.9	221270	18407	Complex/hybrid	≥3	1	2	NeuAc	P11438_HexNAc(6)Hex(6)Fuc(2)NeuAc(1)	P11438_252	P11438_252_HexNAc(6)Hex(6)Fuc(2)NeuAc(1)_KI		Yes		Yes	Yes	Yes	Yes
P11438_252_HexNAc(6)Hex(6)Fuc(2)	P11438	252	HexNAc(6)Hex(6)Fuc(2)	6	6	2			>sp|P11438|LAMP1_MOUSE Lysosome-associated membrane glycoprotein 1 OS=Mus musculus OX=10090 GN=Lamp1 PE=1 SV=2	Lamp1	R.[+229.16293].AFNISPN[+2482.90899]DTSSGSC[+57.02146]GINLVTLK[+229.16293].V	AFNISPNDTSSGSCGINLVTLK	231205_OE_RK_KI_TMT_HILIC_20231207122301	30417	60.3211	1.3e-14	1746.14	3	8.79	794.2	KI	13138.5	11497.7	15748.3	13990	12050.4	7892.43	7238.57	12960.9	10446.1	10758.9	4126.7	13285	9859.39	115722	18408	Complex/hybrid	≥3	0	2	None	P11438_HexNAc(6)Hex(6)Fuc(2)	P11438_252	P11438_252_HexNAc(6)Hex(6)Fuc(2)_KI		Yes		Yes	Yes	Yes	Yes
P11438_252_HexNAc(6)Hex(5)Fuc(3)	P11438	252	HexNAc(6)Hex(5)Fuc(3)	6	5	3			>sp|P11438|LAMP1_MOUSE Lysosome-associated membrane glycoprotein 1 OS=Mus musculus OX=10090 GN=Lamp1 PE=1 SV=2	Lamp1	R.[+229.16293].AFNISPN[+2466.91408]DTSSGSC[+57.02146]GINLVTLK[+229.16293].V	AFNISPNDTSSGSCGINLVTLK	231205_OE_RK_KI_TMT_HILIC_20231207122301	30397	60.2824	7.4e-20	1740.8	3	5.43	1004.5	KI	36918.5	41235.2	39133.7	41014.3	37035.8	14545.6	18571.8	19578.4	25673.5	19410.8	5116.04	39067.5	19556	293118	18409	Complex/hybrid	≥3	0	≥3	None	P11438_HexNAc(6)Hex(5)Fuc(3)	P11438_252	P11438_252_HexNAc(6)Hex(5)Fuc(3)_KI		Yes		Yes	Yes	Yes	Yes
P11438_252_HexNAc(6)Hex(5)Fuc(3)	P11438	252	HexNAc(6)Hex(5)Fuc(3)	6	5	3			>sp|P11438|LAMP1_MOUSE Lysosome-associated membrane glycoprotein 1 OS=Mus musculus OX=10090 GN=Lamp1 PE=1 SV=2	Lamp1	R.[+229.16293].AFNISPN[+2466.91408]DTSSGSC[+57.02146]GINLVTLK[+229.16293].V	AFNISPNDTSSGSCGINLVTLK	231205_OE_RK_KI_TMT_HILIC_20231207122301	30362	60.2184	8.7e-18	1305.85	4	3.24	943.5	KI	92308.4	101322	102667	104261	102512	49703	39641.2	62825.7	68762.9	57141.7	21826.3	100614	55614.9	781146	18410	Complex/hybrid	≥3	0	≥3	None	P11438_HexNAc(6)Hex(5)Fuc(3)	P11438_252	P11438_252_HexNAc(6)Hex(5)Fuc(3)_KI		Yes		Yes	Yes	Yes	Yes
P11438_252_HexNAc(6)Hex(5)Fuc(2)	P11438	252	HexNAc(6)Hex(5)Fuc(2)	6	5	2			>sp|P11438|LAMP1_MOUSE Lysosome-associated membrane glycoprotein 1 OS=Mus musculus OX=10090 GN=Lamp1 PE=1 SV=2	Lamp1	R.[+229.16293].AFNISPN[+2320.85617]DTSSGSC[+57.02146]GINLVTLK[+229.16293].V	AFNISPNDTSSGSCGINLVTLK	231205_OE_RK_KI_TMT_HILIC_20231207122301	30450	60.3836	1e-15	1269.34	4	6.18	844.3	KI	37091.4	41720.9	39284.7	47373.4	43800.3	30374.1	27441.6	34817.2	32896.5	30469	19157.3	41854.1	31199.7	365269	18411	Complex/hybrid	≥3	0	2	None	P11438_HexNAc(6)Hex(5)Fuc(2)	P11438_252	P11438_252_HexNAc(6)Hex(5)Fuc(2)_KI		Yes		Yes	Yes	Yes	Yes
P11438_252_HexNAc(5)Hex(5)Fuc(1)NeuAc(1)	P11438	252	HexNAc(5)Hex(5)Fuc(1)NeuAc(1)	5	5	1	1		>sp|P11438|LAMP1_MOUSE Lysosome-associated membrane glycoprotein 1 OS=Mus musculus OX=10090 GN=Lamp1 PE=1 SV=2	Lamp1	R.[+229.16293].AFNISPN[+2262.81431]DTSSGSC[+57.02146]GINLVTLK[+229.16293].V	AFNISPNDTSSGSCGINLVTLK	231205_OE_RK_KI_TMT_HILIC_20231207122301	30457	60.3971	1.5e-11	1255.08	4	7.12	634.4	KI	48778.6	45965.6	54098.1	57282.3	52900	30430.4	33115.2	41415.2	42322.6	35604.1	15778.6	51804.9	36577.5	441912	18412	Complex/hybrid	≥3	1	1	NeuAc	P11438_HexNAc(5)Hex(5)Fuc(1)NeuAc(1)	P11438_252	P11438_252_HexNAc(5)Hex(5)Fuc(1)NeuAc(1)_KI		Yes		Yes	Yes	Yes	Yes
P11438_252_HexNAc(6)Hex(5)Fuc(1)	P11438	252	HexNAc(6)Hex(5)Fuc(1)	6	5	1			>sp|P11438|LAMP1_MOUSE Lysosome-associated membrane glycoprotein 1 OS=Mus musculus OX=10090 GN=Lamp1 PE=1 SV=2	Lamp1	R.[+229.16293].AFNISPN[+2174.79826]DTSSGSC[+57.02146]GINLVTLK[+229.16293].V	AFNISPNDTSSGSCGINLVTLK	231205_OE_RK_KI_TMT_HILIC_20231207122301	30548	60.5686	9.1e-17	1233.08	4	4.89	856.3	KI	24412.2	34356.5	31658	32960.3	30049.4	23654.5	25992.9	33169.8	37987.9	34618.7	14271.1	30687.3	31084.7	308860	18413	Complex/hybrid	≥3	0	1	None	P11438_HexNAc(6)Hex(5)Fuc(1)	P11438_252	P11438_252_HexNAc(6)Hex(5)Fuc(1)_KI		Yes		Yes	Yes	Yes	Yes
P11438_252_HexNAc(6)Hex(5)Fuc(1)	P11438	252	HexNAc(6)Hex(5)Fuc(1)	6	5	1			>sp|P11438|LAMP1_MOUSE Lysosome-associated membrane glycoprotein 1 OS=Mus musculus OX=10090 GN=Lamp1 PE=1 SV=2	Lamp1	R.[+229.16293].AFNISPN[+2174.79826]DTSSGSC[+57.02146]GINLVTLK[+229.16293].V	AFNISPNDTSSGSCGINLVTLK	231205_OE_RK_KI_TMT_HILIC_20231207122301	30564	60.5973	6.4e-15	1643.76	3	4.55	780.6	KI	12283.8	13559.2	17476.6	15601.7	14559.5	11920.1	11427.2	15307	17148.5	19718.7	9374.06	14696.2	15104.3	149002	18414	Complex/hybrid	≥3	0	1	None	P11438_HexNAc(6)Hex(5)Fuc(1)	P11438_252	P11438_252_HexNAc(6)Hex(5)Fuc(1)_KI		Yes		Yes	Yes	Yes	Yes
P11438_252_HexNAc(6)Hex(4)Fuc(2)	P11438	252	HexNAc(6)Hex(4)Fuc(2)	6	4	2			>sp|P11438|LAMP1_MOUSE Lysosome-associated membrane glycoprotein 1 OS=Mus musculus OX=10090 GN=Lamp1 PE=1 SV=2	Lamp1	R.[+229.16293].AFNISPN[+2158.80335]DTSSGSC[+57.02146]GINLVTLK[+229.16293].V	AFNISPNDTSSGSCGINLVTLK	231205_OE_RK_KI_TMT_HILIC_20231207122301	30538	60.5485	1.1e-17	1228.57	4	2.55	912.1	KI	78915.1	108755	80040.3	105391	97334.1	65413	57217.1	83692.5	108425	105152	23203.9	94087.1	83979.9	890335	18415	Complex/hybrid	≥3	0	2	None	P11438_HexNAc(6)Hex(4)Fuc(2)	P11438_252	P11438_252_HexNAc(6)Hex(4)Fuc(2)_KI		Yes		Yes	Yes	Yes	Yes
P11438_252_HexNAc(6)Hex(3)Fuc(1)NeuGc(1)	P11438	252	HexNAc(6)Hex(3)Fuc(1)NeuGc(1)	6	3	1		1	>sp|P11438|LAMP1_MOUSE Lysosome-associated membrane glycoprotein 1 OS=Mus musculus OX=10090 GN=Lamp1 PE=1 SV=2	Lamp1	R.[+229.16293].AFNISPN[+2157.78295]DTSSGSC[+57.02146]GINLVTLK[+229.16293].V	AFNISPNDTSSGSCGINLVTLK	231205_OE_RK_KI_TMT_HILIC_20231207122301	30549	60.5703	1.1e-19	1638.1	3	6.89	1037.2	KI	27183.8	31781.3	30924.5	36786.6	32581.6	25841.9	21386.8	30872.6	38316.5	37448.4	7496.8	31851.6	30773.2	313124	18416	Complex/hybrid	≥3	1	1	NeuGc	P11438_HexNAc(6)Hex(3)Fuc(1)NeuGc(1)	P11438_252	P11438_252_HexNAc(6)Hex(3)Fuc(1)NeuGc(1)_KI		Yes		Yes	Yes	Yes	Yes
P11438_252_HexNAc(5)Hex(4)Fuc(2)	P11438	252	HexNAc(5)Hex(4)Fuc(2)	5	4	2			>sp|P11438|LAMP1_MOUSE Lysosome-associated membrane glycoprotein 1 OS=Mus musculus OX=10090 GN=Lamp1 PE=1 SV=2	Lamp1	R.[+229.16293].AFNISPN[+1955.72397]DTSSGSC[+57.02146]GINLVTLK[+229.16293].V	AFNISPNDTSSGSCGINLVTLK	231205_OE_RK_KI_TMT_HILIC_20231207122301	30631	60.7252	1.1e-16	1177.81	4	5.1	889.3	KI	39632.7	43706.9	47510.3	49933.4	47035.3	34523.4	41891.3	50333	41360.2	36139.6	25786.7	45563.7	40849.5	432066	18417	Complex/hybrid	≥3	0	2	None	P11438_HexNAc(5)Hex(4)Fuc(2)	P11438_252	P11438_252_HexNAc(5)Hex(4)Fuc(2)_KI		Yes		Yes	Yes	Yes	Yes
P11438_252_HexNAc(5)Hex(3)Fuc(1)NeuGc(1)	P11438	252	HexNAc(5)Hex(3)Fuc(1)NeuGc(1)	5	3	1		1	>sp|P11438|LAMP1_MOUSE Lysosome-associated membrane glycoprotein 1 OS=Mus musculus OX=10090 GN=Lamp1 PE=1 SV=2	Lamp1	R.[+229.16293].AFNISPN[+1954.70357]DTSSGSC[+57.02146]GINLVTLK[+229.16293].V	AFNISPNDTSSGSCGINLVTLK	231205_OE_RK_KI_TMT_HILIC_20231207122301	30641	60.7437	1.1e-18	1570.4	3	6.81	959.1	KI	19488.3	25093.8	27545	26743.7	21626.9	15958.6	14623.1	17871.8	23394.9	18818.9	12169.2	24099.5	18133.5	211165	18418	Complex/hybrid	≥3	1	1	NeuGc	P11438_HexNAc(5)Hex(3)Fuc(1)NeuGc(1)	P11438_252	P11438_252_HexNAc(5)Hex(3)Fuc(1)NeuGc(1)_KI		Yes		Yes	Yes	Yes	Yes
P11438_252_HexNAc(5)Hex(4)NeuAc(1)	P11438	252	HexNAc(5)Hex(4)NeuAc(1)	5	4		1		>sp|P11438|LAMP1_MOUSE Lysosome-associated membrane glycoprotein 1 OS=Mus musculus OX=10090 GN=Lamp1 PE=1 SV=2	Lamp1	R.[+229.16293].AFNISPN[+1954.70357]DTSSGSC[+57.02146]GINLVTLK[+229.16293].V	AFNISPNDTSSGSCGINLVTLK	231205_OE_RK_KI_TMT_HILIC_20231207122301	30616	60.6948	1.4e-17	1178.05	4	1.27	942.2	KI	67913	74045.5	74305.8	85038.2	64001.9	62987.3	70836.9	80003.1	62580.3	51322.3	35583.9	73060.9	65546	693034	18419	Complex/hybrid	≥3	1	0	NeuAc	P11438_HexNAc(5)Hex(4)NeuAc(1)	P11438_252	P11438_252_HexNAc(5)Hex(4)NeuAc(1)_KI		Yes		Yes	Yes	Yes	Yes
P11438_252_HexNAc(2)Hex(6)	P11438	252	HexNAc(2)Hex(6)	2	6				>sp|P11438|LAMP1_MOUSE Lysosome-associated membrane glycoprotein 1 OS=Mus musculus OX=10090 GN=Lamp1 PE=1 SV=2	Lamp1	R.[+229.16293].AFNISPN[+1378.47569]DTSSGSC[+57.02146]GINLVTLK[+229.16293].V	AFNISPNDTSSGSCGINLVTLK	231205_OE_RK_KI_TMT_HILIC_20231207122301	30846	61.1292	9.8e-18	1378.32	3	1.49	910.3	KI	24459.9	27075.8	30425.2	29997.3	29683	23639.9	21934.4	34359.1	36227.4	26017.7	33145.6	28328.2	28435.7	283820	18420	Oligomannose	0	0	0	None	P11438_HexNAc(2)Hex(6)	P11438_252	P11438_252_HexNAc(2)Hex(6)_KI		Yes		Yes	Yes	Yes	Yes
P11438_296_HexNAc(6)Hex(8)Fuc(1)NeuAc(2)	P11438	296	HexNAc(6)Hex(8)Fuc(1)NeuAc(2)	6	8	1	2		>sp|P11438|LAMP1_MOUSE Lysosome-associated membrane glycoprotein 1 OS=Mus musculus OX=10090 GN=Lamp1 PE=1 SV=2	Lamp1	R.[+229.16293].LN[+3243.14757]MTLPDALVPTFSISNHSLK[+229.16293].A	LNMTLPDALVPTFSISNHSLK	231205_OE_RK_KI_TMT_HILIC_20231207122301	34145	67.3255	0.0021	1500.92	4	-5.21	299.2	KI	6686.62	5155.93	7943.46	7582.02	6136.64	5993.83	5703.98	9808.67	7584.65	7402.66	11015.5	6700.93	7298.76	69998.5	18421	Complex/hybrid	≥3	2	1	NeuAc	P11438_HexNAc(6)Hex(8)Fuc(1)NeuAc(2)	P11438_296	P11438_296_HexNAc(6)Hex(8)Fuc(1)NeuAc(2)_KI		Yes		Yes	Yes	Yes	Yes
P11438_296_HexNAc(6)Hex(6)Fuc(3)NeuAc(1)	P11438	296	HexNAc(6)Hex(6)Fuc(3)NeuAc(1)	6	6	3	1		>sp|P11438|LAMP1_MOUSE Lysosome-associated membrane glycoprotein 1 OS=Mus musculus OX=10090 GN=Lamp1 PE=1 SV=2	Lamp1	R.[+229.16293].LN[+2920.06232]MTLPDALVPTFSISNHSLK[+229.16293].A	LNMTLPDALVPTFSISNHSLK	231205_OE_RK_KI_TMT_HILIC_20231207122301	34344	67.7008	1.2e-06	1419.65	4	-1.86	520.5	KI	14169.6	12026.1	12507.2	14253.2	13304.1	8046.75	7453.04	11661.6	11741.2	13080.2	12649.9	13252.1	10396.6	118243	18422	Complex/hybrid	≥3	1	≥3	NeuAc	P11438_HexNAc(6)Hex(6)Fuc(3)NeuAc(1)	P11438_296	P11438_296_HexNAc(6)Hex(6)Fuc(3)NeuAc(1)_KI		Yes		Yes	Yes	Yes	Yes
P08113_62_HexNAc(2)Hex(8)	P08113	62	HexNAc(2)Hex(8)	2	8				>sp|P08113|ENPL_MOUSE Endoplasmin OS=Mus musculus OX=10090 GN=Hsp90b1 PE=1 SV=2	Hsp90b1	R.[+229.16293].EGSRTDDEVVQREEEAIQLDGLN[+1702.58133]ASQIR.E	EGSRTDDEVVQREEEAIQLDGLNASQIR	231205_OE_RK_KI_TMT_HILIC_20231207122301	24933	50.0048	1e-05	1272.83	4	3.65	313.1	KI	14498.5	12916.1	17442.7	16200	18275.2	13950.5	16875.4	15643.6	17912.5	16974	11071.7	15866.5	16271.2	160688	18423	Oligomannose	0	0	0	None	P08113_HexNAc(2)Hex(8)	P08113_62	P08113_62_HexNAc(2)Hex(8)_KI	Yes	Yes	Yes
P08113_62_HexNAc(2)Hex(6)	P08113	62	HexNAc(2)Hex(6)	2	6				>sp|P08113|ENPL_MOUSE Endoplasmin OS=Mus musculus OX=10090 GN=Hsp90b1 PE=1 SV=2	Hsp90b1	R.[+229.16293].EGSRTDDEVVQREEEAIQLDGLN[+1378.47569]ASQIR.E	EGSRTDDEVVQREEEAIQLDGLNASQIR	231205_OE_RK_KI_TMT_HILIC_20231207122301	25016	50.1597	4.9e-08	953.645	5	5.62	563.1	KI	4138.44	6629.01	7725.43	5321.86	5494.21	9263.46	7881.6	10533.1	7976.69	9973.61	8538.67	5861.79	9125.69	74937.4	18424	Oligomannose	0	0	0	None	P08113_HexNAc(2)Hex(6)	P08113_62	P08113_62_HexNAc(2)Hex(6)_KI	Yes	Yes	Yes
P08113_62_HexNAc(2)Hex(6)	P08113	62	HexNAc(2)Hex(6)	2	6				>sp|P08113|ENPL_MOUSE Endoplasmin OS=Mus musculus OX=10090 GN=Hsp90b1 PE=1 SV=2	Hsp90b1	R.[+229.16293].EGSRTDDEVVQREEEAIQLDGLN[+1378.47569]ASQIR.E	EGSRTDDEVVQREEEAIQLDGLNASQIR	231205_OE_RK_KI_TMT_HILIC_20231207122301	25010	50.1496	2.7e-07	1192.05	4	4.8	412.5	KI	23572.9	27091.4	25939.6	30062.2	27057.6	30637.1	32351.5	42434.2	34552.3	35048.5	29547.3	26744.7	35004.7	308747	18425	Oligomannose	0	0	0	None	P08113_HexNAc(2)Hex(6)	P08113_62	P08113_62_HexNAc(2)Hex(6)_KI	Yes	Yes	Yes
P08113_62_HexNAc(2)Hex(5)	P08113	62	HexNAc(2)Hex(5)	2	5				>sp|P08113|ENPL_MOUSE Endoplasmin OS=Mus musculus OX=10090 GN=Hsp90b1 PE=1 SV=2	Hsp90b1	R.[+229.16293].EGSRTDDEVVQREEEAIQLDGLN[+1216.42286]ASQIR.E	EGSRTDDEVVQREEEAIQLDGLNASQIR	231205_OE_RK_KI_TMT_HILIC_20231207122301	25085	50.2895	3.5e-08	921.432	5	2.49	553.5	KI	3628.51	4334.53	6770.73	5780.56	5019.13	4676.47	5375.02	6918.3	5411.31	6017.41	8168.07	5106.69	5679.7	53932	18426	Oligomannose	0	0	0	None	P08113_HexNAc(2)Hex(5)	P08113_62	P08113_62_HexNAc(2)Hex(5)_KI	Yes	Yes	Yes
P08113_62_HexNAc(2)Hex(5)	P08113	62	HexNAc(2)Hex(5)	2	5				>sp|P08113|ENPL_MOUSE Endoplasmin OS=Mus musculus OX=10090 GN=Hsp90b1 PE=1 SV=2	Hsp90b1	R.[+229.16293].EGSRTDDEVVQREEEAIQLDGLN[+1216.42286]ASQIR.E	EGSRTDDEVVQREEEAIQLDGLNASQIR	231205_OE_RK_KI_TMT_HILIC_20231207122301	25065	50.2541	4.5e-07	1151.54	4	4.03	378	KI	23944.1	25232.2	23133.1	25152.4	24879.4	24317	23386.7	25824.4	33385.1	26923.4	23738.2	24468.2	26767.3	256178	18427	Oligomannose	0	0	0	None	P08113_HexNAc(2)Hex(5)	P08113_62	P08113_62_HexNAc(2)Hex(5)_KI	Yes	Yes	Yes
P08113_62_HexNAc(2)Hex(6)	P08113	62	HexNAc(2)Hex(6)	2	6				>sp|P08113|ENPL_MOUSE Endoplasmin OS=Mus musculus OX=10090 GN=Hsp90b1 PE=1 SV=2	Hsp90b1	R.[+229.16293].TDDEVVQREEEAIQLDGLN[+1378.47569]ASQIR.E	TDDEVVQREEEAIQLDGLNASQIR	231205_OE_RK_KI_TMT_HILIC_20231207122301	26902	53.7151	5.4e-10	1084.75	4	1.88	615.3	KI	12025.5	13588.8	14935.8	12510.3	13061.1	9855.94	9458.86	13179.1	15670.1	15317.6	12708.1	13224.3	12696.3	129603	18428	Oligomannose	0	0	0	None	P08113_HexNAc(2)Hex(6)	P08113_62	P08113_62_HexNAc(2)Hex(6)_KI	Yes	Yes	Yes
P08113_217_HexNAc(2)Hex(9)	P08113	217	HexNAc(2)Hex(9)	2	9				>sp|P08113|ENPL_MOUSE Endoplasmin OS=Mus musculus OX=10090 GN=Hsp90b1 PE=1 SV=2	Hsp90b1	K.[+229.16293].HNN[+1864.63416]DTQHIWESDSNEFSVIADPR.G	HNNDTQHIWESDSNEFSVIADPR	231205_OE_RK_KI_TMT_HILIC_20231207122301	23200	46.7378	3.7e-18	1202.01	4	3.26	932.8	KI	18789	16711.6	30192.4	16338.8	31811	20681.3	15793.2	28841.5	33723.3	26103.4	25140.2	22768.6	25028.5	238986	18429	Oligomannose	0	0	0	None	P08113_HexNAc(2)Hex(9)	P08113_217	P08113_217_HexNAc(2)Hex(9)_KI	Yes	Yes	Yes
P08113_217_HexNAc(6)Hex(3)	P08113	217	HexNAc(6)Hex(3)	6	3				>sp|P08113|ENPL_MOUSE Endoplasmin OS=Mus musculus OX=10090 GN=Hsp90b1 PE=1 SV=2	Hsp90b1	K.[+229.16293].HNN[+1704.63471]DTQHIWESDSNEFSVIADPR.G	HNNDTQHIWESDSNEFSVIADPR	231205_OE_RK_KI_TMT_HILIC_20231207122301	23311	46.9483	1.1e-08	1549	3	-7.2	532.1	KI	3733.33	4647.63	7501.05	4795.66	8764.68	6582	5549.21	10646.2	8431	10535.9	11183.2	5888.47	8348.86	71186.7	18430	Complex/hybrid	≥3	0	0	None	P08113_HexNAc(6)Hex(3)	P08113_217	P08113_217_HexNAc(6)Hex(3)_KI	Yes	Yes	Yes
P08113_217_HexNAc(2)Hex(8)	P08113	217	HexNAc(2)Hex(8)	2	8				>sp|P08113|ENPL_MOUSE Endoplasmin OS=Mus musculus OX=10090 GN=Hsp90b1 PE=1 SV=2	Hsp90b1	K.[+229.16293].HNN[+1702.58133]DTQHIWESDSNEFSVIADPR.G	HNNDTQHIWESDSNEFSVIADPR	231205_OE_RK_KI_TMT_HILIC_20231207122301	23240	46.8151	4.3e-17	1161.5	4	2.66	892.3	KI	11579.1	12559.9	45583.8	19279.8	38099.2	28732.9	20180.7	46700.4	44037.8	45998.4	38742.7	25420.4	37130	312752	18431	Oligomannose	0	0	0	None	P08113_HexNAc(2)Hex(8)	P08113_217	P08113_217_HexNAc(2)Hex(8)_KI	Yes	Yes	Yes
P08113_217_HexNAc(2)Hex(7)	P08113	217	HexNAc(2)Hex(7)	2	7				>sp|P08113|ENPL_MOUSE Endoplasmin OS=Mus musculus OX=10090 GN=Hsp90b1 PE=1 SV=2	Hsp90b1	K.[+229.16293].HNN[+1540.52851]DTQHIWESDSNEFSVIADPR.G	HNNDTQHIWESDSNEFSVIADPR	231205_OE_RK_KI_TMT_HILIC_20231207122301	23301	46.9297	4.3e-19	1120.98	4	2.34	953.8	KI	12757.7	13481.9	22767.7	15102.8	26071.6	21615	14179.3	24347.4	26855.6	22474.8	23081.2	18036.4	21894.4	199654	18432	Oligomannose	0	0	0	None	P08113_HexNAc(2)Hex(7)	P08113_217	P08113_217_HexNAc(2)Hex(7)_KI	Yes	Yes	Yes
P08113_217_HexNAc(2)Hex(7)	P08113	217	HexNAc(2)Hex(7)	2	7				>sp|P08113|ENPL_MOUSE Endoplasmin OS=Mus musculus OX=10090 GN=Hsp90b1 PE=1 SV=2	Hsp90b1	K.[+229.16293].HNN[+1540.52851]DTQHIWESDSNEFSVIADPR.G	HNNDTQHIWESDSNEFSVIADPR	231205_OE_RK_KI_TMT_HILIC_20231207122301	23358	47.0358	2.9e-12	1494.64	3	1.25	674.2	KI	5640	6588.39	13443	6918.25	10200.9	10738.4	9620.82	12910.4	13651.5	11780.8	9807.73	8558.11	11740.4	101492	18433	Oligomannose	0	0	0	None	P08113_HexNAc(2)Hex(7)	P08113_217	P08113_217_HexNAc(2)Hex(7)_KI	Yes	Yes	Yes
P08113_217_HexNAc(2)Hex(6)	P08113	217	HexNAc(2)Hex(6)	2	6				>sp|P08113|ENPL_MOUSE Endoplasmin OS=Mus musculus OX=10090 GN=Hsp90b1 PE=1 SV=2	Hsp90b1	K.[+229.16293].HN[+0.98402]N[+1378.47569]DTQHIWESDSNEFSVIADPR.G	HNNDTQHIWESDSNEFSVIADPR	231205_OE_RK_KI_TMT_HILIC_20231207122301	24026	48.2987	1.2e-09	1080.72	4	7.73	572.4	KI	7036.43	9929.54	14605.9	13495.5	13816.2	15719	13907.6	20582.3	16501	18928.1	15122.1	11776.7	17127.6	144522	18434	Oligomannose	0	0	0	None	P08113_HexNAc(2)Hex(6)	P08113_217	P08113_217_HexNAc(2)Hex(6)_KI	Yes	Yes	Yes
P08113_217_HexNAc(2)Hex(6)	P08113	217	HexNAc(2)Hex(6)	2	6				>sp|P08113|ENPL_MOUSE Endoplasmin OS=Mus musculus OX=10090 GN=Hsp90b1 PE=1 SV=2	Hsp90b1	K.[+229.16293].HNN[+1378.47569]DTQHIWESDSNEFSVIADPR.G	HNNDTQHIWESDSNEFSVIADPR	231205_OE_RK_KI_TMT_HILIC_20231207122301	23349	47.0206	3.7e-19	1080.47	4	3.46	964	KI	12958.7	19652.9	54609.4	20294.6	49389.7	41186.1	27111.1	69915.8	80585.9	59457	52020.7	31381.1	55651.2	435161	18435	Oligomannose	0	0	0	None	P08113_HexNAc(2)Hex(6)	P08113_217	P08113_217_HexNAc(2)Hex(6)_KI	Yes	Yes	Yes
P08113_217_HexNAc(2)Hex(6)	P08113	217	HexNAc(2)Hex(6)	2	6				>sp|P08113|ENPL_MOUSE Endoplasmin OS=Mus musculus OX=10090 GN=Hsp90b1 PE=1 SV=2	Hsp90b1	K.[+229.16293].HNN[+1378.47569]DTQHIWESDSNEFSVIADPR.G	HNNDTQHIWESDSNEFSVIADPR	231205_OE_RK_KI_TMT_HILIC_20231207122301	23402	47.1199	2.9e-16	1440.29	3	1.59	878	KI	12321.9	13347.4	42780.8	16066.6	46563.7	35935.6	22151.9	57866.5	70557.4	53249.4	33852.3	26216.1	47952.2	370841	18436	Oligomannose	0	0	0	None	P08113_HexNAc(2)Hex(6)	P08113_217	P08113_217_HexNAc(2)Hex(6)_KI	Yes	Yes	Yes
P08113_217_HexNAc(2)Hex(6)	P08113	217	HexNAc(2)Hex(6)	2	6				>sp|P08113|ENPL_MOUSE Endoplasmin OS=Mus musculus OX=10090 GN=Hsp90b1 PE=1 SV=2	Hsp90b1	K.[+229.16293].HNN[+1378.47569]DTQHIWESDSNEFSVIADPR.G	HNNDTQHIWESDSNEFSVIADPR	231205_OE_RK_KI_TMT_HILIC_20231207122301	23378	47.0745	9.8e-12	864.577	5	1.91	614.5	KI	3053.54	3682.91	7588.94	4392.17	6305.04	6325.35	4533.93	9873.33	6623.12	7311.34	8819.95	5004.52	6933.41	59689.7	18437	Oligomannose	0	0	0	None	P08113_HexNAc(2)Hex(6)	P08113_217	P08113_217_HexNAc(2)Hex(6)_KI	Yes	Yes	Yes
P08113_217_HexNAc(2)Hex(6)	P08113	217	HexNAc(2)Hex(6)	2	6				>sp|P08113|ENPL_MOUSE Endoplasmin OS=Mus musculus OX=10090 GN=Hsp90b1 PE=1 SV=2	Hsp90b1	K.[+229.16293].HNN[+1378.47569]DTQHIWESDSNEFSVIADPR.G	HNNDTQHIWESDSNEFSVIADPR	231205_OE_RK_KI_TMT_HILIC_20231207122301	21956	44.3993	6.6e-08	1080.47	4	4.82	517	KI	5749.66	9152.91	15546	11030	10202	12368.9	13027.3	16581.5	12358.6	13221.4	11869.9	10336.1	13511.5	119238	18438	Oligomannose	0	0	0	None	P08113_HexNAc(2)Hex(6)	P08113_217	P08113_217_HexNAc(2)Hex(6)_KI	Yes	Yes	Yes
P08113_217_HexNAc(2)Hex(6)	P08113	217	HexNAc(2)Hex(6)	2	6				>sp|P08113|ENPL_MOUSE Endoplasmin OS=Mus musculus OX=10090 GN=Hsp90b1 PE=1 SV=2	Hsp90b1	K.[+229.16293].HNN[+1378.47569]DTQHIWESDSNEFSVIADPR.G	HNNDTQHIWESDSNEFSVIADPR	231205_OE_RK_KI_TMT_HILIC_20231207122301	21950	44.3891	0.00028	864.377	5	2.95	287.9	KI	3565.74	3111.09	6984.65	4311.3	5281.54	4665	4857.9	4724.65	4795.1	5536.64	18821.5	4650.87	4915.86	47833.6	18439	Oligomannose	0	0	0	None	P08113_HexNAc(2)Hex(6)	P08113_217	P08113_217_HexNAc(2)Hex(6)_KI	Yes	Yes	Yes
P08113_217_HexNAc(2)Hex(5)	P08113	217	HexNAc(2)Hex(5)	2	5				>sp|P08113|ENPL_MOUSE Endoplasmin OS=Mus musculus OX=10090 GN=Hsp90b1 PE=1 SV=2	Hsp90b1	K.[+229.16293].HNN[+1216.42286]DTQHIWESDSNEFSVIADPR.G	HNNDTQHIWESDSNEFSVIADPR	231205_OE_RK_KI_TMT_HILIC_20231207122301	23457	47.2226	6.9e-17	1039.96	4	1.98	886.2	KI	12940.2	13304.5	40521.2	13028	42254.6	30884.2	18316.7	34858.6	46157.8	33029.1	51729.2	24409.7	32649.3	285295	18440	Oligomannose	0	0	0	None	P08113_HexNAc(2)Hex(5)	P08113_217	P08113_217_HexNAc(2)Hex(5)_KI	Yes	Yes	Yes
P08113_217_HexNAc(2)Hex(5)	P08113	217	HexNAc(2)Hex(5)	2	5				>sp|P08113|ENPL_MOUSE Endoplasmin OS=Mus musculus OX=10090 GN=Hsp90b1 PE=1 SV=2	Hsp90b1	K.[+229.16293].HNN[+1216.42286]DTQHIWESDSNEFSVIADPR.G	HNNDTQHIWESDSNEFSVIADPR	231205_OE_RK_KI_TMT_HILIC_20231207122301	23489	47.2815	2.9e-15	1386.27	3	1.85	833.3	KI	8613	7549.74	19332.9	10773	19043.4	14872.2	8611.84	19744.9	24724.6	21157.1	23894.9	13062.4	17822.1	154423	18441	Oligomannose	0	0	0	None	P08113_HexNAc(2)Hex(5)	P08113_217	P08113_217_HexNAc(2)Hex(5)_KI	Yes	Yes	Yes
P08113_502_HexNAc(2)Hex(9)	P08113	502	HexNAc(2)Hex(9)	2	9				>sp|P08113|ENPL_MOUSE Endoplasmin OS=Mus musculus OX=10090 GN=Hsp90b1 PE=1 SV=2	Hsp90b1	K.[+229.16293].LGVIEDHSN[+1864.63416]R.T	LGVIEDHSNR	231205_OE_RK_KI_TMT_HILIC_20231207122301	14985	31.199	2.7e-12	1078.47	3	5	671.6	KI	11646.1	13753.4	10552.5	16253.3	11655.7	9177.1	9154.31	17542.9	17586	12771.4	8551.49	12772.2	13246.3	130093	18442	Oligomannose	0	0	0	None	P08113_HexNAc(2)Hex(9)	P08113_502	P08113_502_HexNAc(2)Hex(9)_KI	Yes	Yes	Yes
P08113_502_HexNAc(2)Hex(8)	P08113	502	HexNAc(2)Hex(8)	2	8				>sp|P08113|ENPL_MOUSE Endoplasmin OS=Mus musculus OX=10090 GN=Hsp90b1 PE=1 SV=2	Hsp90b1	K.[+229.16293].LGVIEDHSN[+1702.58133]R.T	LGVIEDHSNR	231205_OE_RK_KI_TMT_HILIC_20231207122301	15066	31.3543	2.2e-11	1024.45	3	3.38	643.2	KI	10304	11503.4	11124.4	10352.3	10369.7	9183.48	6266.41	10437.8	11545.1	7938.48	6413.65	10730.7	9074.25	99024.9	18443	Oligomannose	0	0	0	None	P08113_HexNAc(2)Hex(8)	P08113_502	P08113_502_HexNAc(2)Hex(8)_KI	Yes	Yes	Yes
P08113_502_HexNAc(2)Hex(7)	P08113	502	HexNAc(2)Hex(7)	2	7				>sp|P08113|ENPL_MOUSE Endoplasmin OS=Mus musculus OX=10090 GN=Hsp90b1 PE=1 SV=2	Hsp90b1	K.[+229.16293].LGVIEDHSN[+1540.52851]R.T	LGVIEDHSNR	231205_OE_RK_KI_TMT_HILIC_20231207122301	15150	31.5109	4.1e-07	970.435	3	6.25	557	KI	6802.73	5610.35	7731.94	5511.3	4036.84	4924.62	4529.05	7374.42	6627.8	5564.47	3186.36	5938.63	5804.07	58713.5	18444	Oligomannose	0	0	0	None	P08113_HexNAc(2)Hex(7)	P08113_502	P08113_502_HexNAc(2)Hex(7)_KI	Yes	Yes	Yes
Q9JKR6_155_HexNAc(4)Hex(3)Fuc(2)NeuAc(1)	Q9JKR6	155	HexNAc(4)Hex(3)Fuc(2)NeuAc(1)	4	3	2	1		>sp|Q9JKR6|HYOU1_MOUSE Hypoxia up-regulated protein 1 OS=Mus musculus OX=10090 GN=Hyou1 PE=1 SV=1	Hyou1	R.[+229.16293].FQISPQLQFSPEEVLGMVLN[+1881.68720]YSR.S	FQISPQLQFSPEEVLGMVLNYSR	231205_OE_RK_KI_TMT_HILIC_20231207122301	48737	94.8608	2.1e-15	1598.73	3	-5.61	819.3	KI	25617.2	24165.3	25740.3	24925.5	22841.5	24297.9	22641.8	33476	25502.6	17958.5	31823.2	24658	24775.3	247167	18445	Complex/hybrid	2	1	2	NeuAc	Q9JKR6_HexNAc(4)Hex(3)Fuc(2)NeuAc(1)	Q9JKR6_155	Q9JKR6_155_HexNAc(4)Hex(3)Fuc(2)NeuAc(1)_KI	Yes		Yes
Q9JKR6_155_HexNAc(4)Hex(3)Fuc(2)NeuAc(1)	Q9JKR6	155	HexNAc(4)Hex(3)Fuc(2)NeuAc(1)	4	3	2	1		>sp|Q9JKR6|HYOU1_MOUSE Hypoxia up-regulated protein 1 OS=Mus musculus OX=10090 GN=Hyou1 PE=1 SV=1	Hyou1	R.[+229.16293].FQISPQLQFSPEEVLGMVLN[+1881.68720]YSR.S	FQISPQLQFSPEEVLGMVLNYSR	231205_OE_RK_KI_TMT_HILIC_20231207122301	48690	94.7714	4.7e-13	1198.8	4	-2.95	737	KI	39606.9	20583.2	50110.3	31311.3	24875	43711.2	35120.6	54532.8	38231.5	38203.2	48195.8	33297.3	41959.8	376286	18446	Complex/hybrid	2	1	2	NeuAc	Q9JKR6_HexNAc(4)Hex(3)Fuc(2)NeuAc(1)	Q9JKR6_155	Q9JKR6_155_HexNAc(4)Hex(3)Fuc(2)NeuAc(1)_KI	Yes		Yes
Q9JKR6_155_HexNAc(2)Hex(9)	Q9JKR6	155	HexNAc(2)Hex(9)	2	9				>sp|Q9JKR6|HYOU1_MOUSE Hypoxia up-regulated protein 1 OS=Mus musculus OX=10090 GN=Hyou1 PE=1 SV=1	Hyou1	R.[+229.16293].FQISPQLQFSPEEVLGMVLN[+1864.63416]YSR.S	FQISPQLQFSPEEVLGMVLNYSR	231205_OE_RK_KI_TMT_HILIC_20231207122301	48703	94.7985	7.3e-18	1194.8	4	3.76	935.1	KI	47074.1	48535.9	49636.5	46979.7	38000.1	39509.2	37084.3	54729.1	46860	39348.3	51713.4	46045.3	43506.2	447757	18447	Oligomannose	0	0	0	None	Q9JKR6_HexNAc(2)Hex(9)	Q9JKR6_155	Q9JKR6_155_HexNAc(2)Hex(9)_KI	Yes		Yes
Q9JKR6_155_HexNAc(2)Hex(9)	Q9JKR6	155	HexNAc(2)Hex(9)	2	9				>sp|Q9JKR6|HYOU1_MOUSE Hypoxia up-regulated protein 1 OS=Mus musculus OX=10090 GN=Hyou1 PE=1 SV=1	Hyou1	R.[+229.16293].FQISPQLQFSPEEVLGMVLN[+1864.63416]YSR.S	FQISPQLQFSPEEVLGMVLNYSR	231205_OE_RK_KI_TMT_HILIC_20231207122301	48707	94.8052	6.1e-17	1592.73	3	2.8	867.7	KI	146258	147057	112303	147506	121596	93994.1	113130	141497	135594	92294.2	125497	134944	115302	1.25123e+06	18448	Oligomannose	0	0	0	None	Q9JKR6_HexNAc(2)Hex(9)	Q9JKR6_155	Q9JKR6_155_HexNAc(2)Hex(9)_KI	Yes		Yes
Q9JKR6_155_HexNAc(1)	Q9JKR6	155	HexNAc(1)	1					>sp|Q9JKR6|HYOU1_MOUSE Hypoxia up-regulated protein 1 OS=Mus musculus OX=10090 GN=Hyou1 PE=1 SV=1	Hyou1	R.[+229.16293].FQISPQLQFSPEEVLGMVLN[+203.07937]YSR.S	FQISPQLQFSPEEVLGMVLNYSR	231205_OE_RK_KI_TMT_HILIC_20231207122301	48713	94.8154	1.6e-14	1038.88	3	9.77	790.9	KI	38827.6	19532.5	50574.6	33265.8	27018.2	62631	71324.8	84224.4	42650.5	38900.5	59583.8	33843.7	59946.3	468950	18449	Core	0	0	0	None	Q9JKR6_HexNAc(1)	Q9JKR6_155	Q9JKR6_155_HexNAc(1)_KI	Yes		Yes
Q9JKR6_222_HexNAc(2)Hex(9)	Q9JKR6	222	HexNAc(2)Hex(9)	2	9				>sp|Q9JKR6|HYOU1_MOUSE Hypoxia up-regulated protein 1 OS=Mus musculus OX=10090 GN=Hyou1 PE=1 SV=1	Hyou1	R.[+229.16293].RK[+229.16293]DIN[+1864.63416]STAQNVMFYDMGSGSTVC[+57.02146]TIVTYQTVK[+229.16293].T	RKDINSTAQNVMFYDMGSGSTVCTIVTYQTVK	231205_OE_RK_KI_TMT_HILIC_20231207122301	28998	57.6542	6.4e-06	1542.47	4	1.03	365.8	KI	23398.1	21476.1	30687.7	28390.8	23220.8	31309.2	27698.8	38698.4	31547	28877.1	21346	25434.7	31626.1	285304	18450	Oligomannose	0	0	0	None	Q9JKR6_HexNAc(2)Hex(9)	Q9JKR6_222	Q9JKR6_222_HexNAc(2)Hex(9)_KI	Yes		Yes
Q9JKR6_222_HexNAc(2)Hex(8)	Q9JKR6	222	HexNAc(2)Hex(8)	2	8				>sp|Q9JKR6|HYOU1_MOUSE Hypoxia up-regulated protein 1 OS=Mus musculus OX=10090 GN=Hyou1 PE=1 SV=1	Hyou1	R.[+229.16293].RK[+229.16293]DIN[+1702.58133]STAQNVMFYDMGSGSTVC[+57.02146]TIVTYQTVK[+229.16293].T	RKDINSTAQNVMFYDMGSGSTVCTIVTYQTVK	231205_OE_RK_KI_TMT_HILIC_20231207122301	29050	57.7537	5.3e-06	1501.96	4	4.81	284.3	KI	9689.08	9037.46	10874	10592.1	10797.8	9894.83	9883.77	13245.7	13676.9	11431.6	10816.2	10198.1	11626.6	109123	18451	Oligomannose	0	0	0	None	Q9JKR6_HexNAc(2)Hex(8)	Q9JKR6_222	Q9JKR6_222_HexNAc(2)Hex(8)_KI	Yes		Yes
Q9JKR6_222_HexNAc(2)Hex(7)	Q9JKR6	222	HexNAc(2)Hex(7)	2	7				>sp|Q9JKR6|HYOU1_MOUSE Hypoxia up-regulated protein 1 OS=Mus musculus OX=10090 GN=Hyou1 PE=1 SV=1	Hyou1	R.[+229.16293].RK[+229.16293]DIN[+1540.52851]STAQNVMFYDMGSGSTVC[+57.02146]TIVTYQTVK[+229.16293].T	RKDINSTAQNVMFYDMGSGSTVCTIVTYQTVK	231205_OE_RK_KI_TMT_HILIC_20231207122301	29065	57.784	3.3e-07	1461.45	4	3.29	384	KI	12819.7	13847	20028.3	18987.1	15951.5	17381.6	14918.4	24916.6	21228.2	15908.2	16157.7	16326.7	18870.6	175987	18452	Oligomannose	0	0	0	None	Q9JKR6_HexNAc(2)Hex(7)	Q9JKR6_222	Q9JKR6_222_HexNAc(2)Hex(7)_KI	Yes		Yes
Q9JKR6_222_HexNAc(2)Hex(6)	Q9JKR6	222	HexNAc(2)Hex(6)	2	6				>sp|Q9JKR6|HYOU1_MOUSE Hypoxia up-regulated protein 1 OS=Mus musculus OX=10090 GN=Hyou1 PE=1 SV=1	Hyou1	R.[+229.16293].RK[+229.16293]DIN[+1378.47569]STAQNVMFYDMGSGSTVC[+57.02146]TIVTYQTVK[+229.16293].T	RKDINSTAQNVMFYDMGSGSTVCTIVTYQTVK	231205_OE_RK_KI_TMT_HILIC_20231207122301	29118	57.8832	1.2e-07	1420.93	4	4	448.5	KI	47618.2	37633.5	69854.9	60593.5	39922.6	64202	68895.9	92592.4	73196.3	65662.3	57010.9	51124.5	72909.8	620172	18453	Oligomannose	0	0	0	None	Q9JKR6_HexNAc(2)Hex(6)	Q9JKR6_222	Q9JKR6_222_HexNAc(2)Hex(6)_KI	Yes		Yes
Q9JKR6_222_HexNAc(2)Hex(5)	Q9JKR6	222	HexNAc(2)Hex(5)	2	5				>sp|Q9JKR6|HYOU1_MOUSE Hypoxia up-regulated protein 1 OS=Mus musculus OX=10090 GN=Hyou1 PE=1 SV=1	Hyou1	R.[+229.16293].RK[+229.16293]DIN[+1216.42286]STAQNVMFYDMGSGSTVC[+57.02146]TIVTYQTVK[+229.16293].T	RKDINSTAQNVMFYDMGSGSTVCTIVTYQTVK	231205_OE_RK_KI_TMT_HILIC_20231207122301	29185	58.0061	3.2e-06	1380.17	4	3.86	370.4	KI	16008.5	14144.2	22699	17922.1	16202.4	18693.3	16814.9	21018.8	18941.2	19139.6	20029.2	17395.3	18921.6	181584	18454	Oligomannose	0	0	0	None	Q9JKR6_HexNAc(2)Hex(5)	Q9JKR6_222	Q9JKR6_222_HexNAc(2)Hex(5)_KI	Yes		Yes
Q9JKR6_515_HexNAc(4)Hex(3)Fuc(2)NeuAc(1)	Q9JKR6	515	HexNAc(4)Hex(3)Fuc(2)NeuAc(1)	4	3	2	1		>sp|Q9JKR6|HYOU1_MOUSE Hypoxia up-regulated protein 1 OS=Mus musculus OX=10090 GN=Hyou1 PE=1 SV=1	Hyou1	R.[+229.16293].VFGSQN[+1881.68720]LTTVK[+229.16293].L	VFGSQNLTTVK	231205_OE_RK_KI_TMT_HILIC_20231207122301	23079	46.5138	8.7e-13	1178.56	3	-3.86	722.6	KI	387198	457003	302437	463486	329776	281505	289917	371118	460315	242575	256779	387980	329086	3.58533e+06	18455	Complex/hybrid	2	1	2	NeuAc	Q9JKR6_HexNAc(4)Hex(3)Fuc(2)NeuAc(1)	Q9JKR6_515	Q9JKR6_515_HexNAc(4)Hex(3)Fuc(2)NeuAc(1)_KI	Yes		Yes
Q9JKR6_515_HexNAc(4)Hex(3)Fuc(2)NeuAc(1)	Q9JKR6	515	HexNAc(4)Hex(3)Fuc(2)NeuAc(1)	4	3	2	1		>sp|Q9JKR6|HYOU1_MOUSE Hypoxia up-regulated protein 1 OS=Mus musculus OX=10090 GN=Hyou1 PE=1 SV=1	Hyou1	R.[+229.16293].VFGSQN[+1881.68720]LTTVK[+229.16293].L	VFGSQNLTTVK	231205_OE_RK_KI_TMT_HILIC_20231207122301	23128	46.6032	7.3e-11	884.168	4	-3.99	601.4	KI	7173.64	7212.92	10114.3	9726.58	9215.04	11358.6	10542.4	14674.7	10644.9	11540.3	11011.8	8688.49	11752.2	102203	18456	Complex/hybrid	2	1	2	NeuAc	Q9JKR6_HexNAc(4)Hex(3)Fuc(2)NeuAc(1)	Q9JKR6_515	Q9JKR6_515_HexNAc(4)Hex(3)Fuc(2)NeuAc(1)_KI	Yes		Yes
Q9JKR6_515_HexNAc(4)Hex(3)Fuc(2)NeuAc(1)	Q9JKR6	515	HexNAc(4)Hex(3)Fuc(2)NeuAc(1)	4	3	2	1		>sp|Q9JKR6|HYOU1_MOUSE Hypoxia up-regulated protein 1 OS=Mus musculus OX=10090 GN=Hyou1 PE=1 SV=1	Hyou1	R.[+229.16293].VFGSQN[+1881.68720]LTTVK[+229.16293].L	VFGSQNLTTVK	231205_OE_RK_KI_TMT_HILIC_20231207122301	23952	48.1588	0.0034	1178.55	3	-5.31	376	KI	16617.2	21524.2	19259.2	20386.2	20485.7	20210.7	16974.5	24754.2	23750	15884.1	19851	19654.5	20314.7	199846	18457	Complex/hybrid	2	1	2	NeuAc	Q9JKR6_HexNAc(4)Hex(3)Fuc(2)NeuAc(1)	Q9JKR6_515	Q9JKR6_515_HexNAc(4)Hex(3)Fuc(2)NeuAc(1)_KI	Yes		Yes
Q9JKR6_515_HexNAc(4)Hex(3)Fuc(2)NeuAc(1)	Q9JKR6	515	HexNAc(4)Hex(3)Fuc(2)NeuAc(1)	4	3	2	1		>sp|Q9JKR6|HYOU1_MOUSE Hypoxia up-regulated protein 1 OS=Mus musculus OX=10090 GN=Hyou1 PE=1 SV=1	Hyou1	R.[+229.16293].VFGSQN[+1881.68720]LTTVK[+229.16293].L	VFGSQNLTTVK	231205_OE_RK_KI_TMT_HILIC_20231207122301	23903	48.0644	0.0076	1178.56	3	-1.69	361.1	KI	17589.9	19620.3	20875.2	20305.8	21366.5	23503.2	31128.3	31761.5	30427.7	26301.3	28584.6	19951.6	28624.4	242880	18458	Complex/hybrid	2	1	2	NeuAc	Q9JKR6_HexNAc(4)Hex(3)Fuc(2)NeuAc(1)	Q9JKR6_515	Q9JKR6_515_HexNAc(4)Hex(3)Fuc(2)NeuAc(1)_KI	Yes		Yes
Q9JKR6_515_HexNAc(2)Hex(9)	Q9JKR6	515	HexNAc(2)Hex(9)	2	9				>sp|Q9JKR6|HYOU1_MOUSE Hypoxia up-regulated protein 1 OS=Mus musculus OX=10090 GN=Hyou1 PE=1 SV=1	Hyou1	R.[+229.16293].VFGSQN[+1864.63416]LTTVK[+229.16293].L	VFGSQNLTTVK	231205_OE_RK_KI_TMT_HILIC_20231207122301	23126	46.5998	1.6e-16	1172.88	3	4.05	873.6	KI	224522	269073	199087	286758	221694	216418	216314	289355	313985	210147	193812	240227	249244	2.44735e+06	18459	Oligomannose	0	0	0	None	Q9JKR6_HexNAc(2)Hex(9)	Q9JKR6_515	Q9JKR6_515_HexNAc(2)Hex(9)_KI	Yes		Yes
Q9JKR6_515_HexNAc(2)Hex(9)	Q9JKR6	515	HexNAc(2)Hex(9)	2	9				>sp|Q9JKR6|HYOU1_MOUSE Hypoxia up-regulated protein 1 OS=Mus musculus OX=10090 GN=Hyou1 PE=1 SV=1	Hyou1	R.[+229.16293].VFGSQN[+1864.63416]LTTVK[+229.16293].L	VFGSQNLTTVK	231205_OE_RK_KI_TMT_HILIC_20231207122301	23078	46.5121	1.6e-15	1172.88	3	3.84	824.1	KI	541930	628036	425591	611622	426826	365952	405459	506274	627246	328995	360118	526801	446785	4.86793e+06	18460	Oligomannose	0	0	0	None	Q9JKR6_HexNAc(2)Hex(9)	Q9JKR6_515	Q9JKR6_515_HexNAc(2)Hex(9)_KI	Yes		Yes
Q9JKR6_515_HexNAc(2)Hex(9)	Q9JKR6	515	HexNAc(2)Hex(9)	2	9				>sp|Q9JKR6|HYOU1_MOUSE Hypoxia up-regulated protein 1 OS=Mus musculus OX=10090 GN=Hyou1 PE=1 SV=1	Hyou1	R.[+229.16293].VFGSQN[+1864.63416]LTTVK[+229.16293].L	VFGSQNLTTVK	231205_OE_RK_KI_TMT_HILIC_20231207122301	23110	46.5711	3.3e-14	879.913	4	5.45	763.5	KI	16491.4	15538.9	16574.2	18434.5	15591.4	15607.6	16778.8	20007	17273.1	11843.8	17130	16526.1	16302.1	164141	18461	Oligomannose	0	0	0	None	Q9JKR6_HexNAc(2)Hex(9)	Q9JKR6_515	Q9JKR6_515_HexNAc(2)Hex(9)_KI	Yes		Yes
Q9JKR6_515_HexNAc(2)Hex(9)	Q9JKR6	515	HexNAc(2)Hex(9)	2	9				>sp|Q9JKR6|HYOU1_MOUSE Hypoxia up-regulated protein 1 OS=Mus musculus OX=10090 GN=Hyou1 PE=1 SV=1	Hyou1	R.[+229.16293].VFGSQN[+1864.63416]LTTVK[+229.16293].L	VFGSQNLTTVK	231205_OE_RK_KI_TMT_HILIC_20231207122301	23120	46.5897	1.4e-13	1758.81	2	2.3	700.7	KI	17921.6	27361.8	19961.8	26796.9	23549.1	16776	19322.4	28137.7	29390.3	16683.7	19913.1	23118.2	22062	225901	18462	Oligomannose	0	0	0	None	Q9JKR6_HexNAc(2)Hex(9)	Q9JKR6_515	Q9JKR6_515_HexNAc(2)Hex(9)_KI	Yes		Yes
Q9JKR6_515_HexNAc(2)Hex(8)	Q9JKR6	515	HexNAc(2)Hex(8)	2	8				>sp|Q9JKR6|HYOU1_MOUSE Hypoxia up-regulated protein 1 OS=Mus musculus OX=10090 GN=Hyou1 PE=1 SV=1	Hyou1	R.[+229.16293].VFGSQN[+1702.58133]LTTVK[+229.16293].L	VFGSQNLTTVK	231205_OE_RK_KI_TMT_HILIC_20231207122301	23133	46.6148	1.9e-15	1118.86	3	3.16	833.7	KI	130390	149445	110676	156942	113322	93796.4	108591	127299	158870	86383.3	163960	132155	114988	1.23572e+06	18463	Oligomannose	0	0	0	None	Q9JKR6_HexNAc(2)Hex(8)	Q9JKR6_515	Q9JKR6_515_HexNAc(2)Hex(8)_KI	Yes		Yes
Q9JKR6_515_HexNAc(2)Hex(7)	Q9JKR6	515	HexNAc(2)Hex(7)	2	7				>sp|Q9JKR6|HYOU1_MOUSE Hypoxia up-regulated protein 1 OS=Mus musculus OX=10090 GN=Hyou1 PE=1 SV=1	Hyou1	R.[+229.16293].VFGSQN[+1540.52851]LTTVK[+229.16293].L	VFGSQNLTTVK	231205_OE_RK_KI_TMT_HILIC_20231207122301	23238	46.8085	2e-14	1064.85	3	4.49	780.3	KI	35590.4	35000.4	38616.4	44813.6	34883.3	41709.7	38252	55504.3	47885.7	36197.8	68460.3	37780.8	43909.9	408454	18464	Oligomannose	0	0	0	None	Q9JKR6_HexNAc(2)Hex(7)	Q9JKR6_515	Q9JKR6_515_HexNAc(2)Hex(7)_KI	Yes		Yes
Q9JKR6_515_HexNAc(2)Hex(7)	Q9JKR6	515	HexNAc(2)Hex(7)	2	7				>sp|Q9JKR6|HYOU1_MOUSE Hypoxia up-regulated protein 1 OS=Mus musculus OX=10090 GN=Hyou1 PE=1 SV=1	Hyou1	R.[+229.16293].VFGSQN[+1540.52851]LTTVK[+229.16293].L	VFGSQNLTTVK	231205_OE_RK_KI_TMT_HILIC_20231207122301	23331	46.9853	0.0098	1064.85	3	4.26	238.8	KI	17756.5	15251	21382.3	19041.6	13447.6	24100.1	23492.7	33180.8	23147.7	18553.6	18844.3	17375.8	24495	209354	18465	Oligomannose	0	0	0	None	Q9JKR6_HexNAc(2)Hex(7)	Q9JKR6_515	Q9JKR6_515_HexNAc(2)Hex(7)_KI	Yes		Yes
Q9JKR6_830_HexNAc(2)Hex(9)	Q9JKR6	830	HexNAc(2)Hex(9)	2	9				>sp|Q9JKR6|HYOU1_MOUSE Hypoxia up-regulated protein 1 OS=Mus musculus OX=10090 GN=Hyou1 PE=1 SV=1	Hyou1	R.[+229.16293].LSALDNLLN[+1864.63416]HSSIFLK[+229.16293].G	LSALDNLLNHSSIFLK	231205_OE_RK_KI_TMT_HILIC_20231207122301	38577	75.6715	3.8e-15	1369.99	3	-0.46	800.6	KI	16405.9	15522.3	22122.1	16725.2	18567.4	21727.4	17138.6	31520.7	22843.3	23526.9	27380.9	17868.6	23351.4	206100	18466	Oligomannose	0	0	0	None	Q9JKR6_HexNAc(2)Hex(9)	Q9JKR6_830	Q9JKR6_830_HexNAc(2)Hex(9)_KI	Yes		Yes
Q9JKR6_862_HexNAc(2)Hex(8)	Q9JKR6	862	HexNAc(2)Hex(8)	2	8				>sp|Q9JKR6|HYOU1_MOUSE Hypoxia up-regulated protein 1 OS=Mus musculus OX=10090 GN=Hyou1 PE=1 SV=1	Hyou1	K.[+229.16293].VIN[+1702.58133]DTWAWK[+229.16293].N	VINDTWAWK	231205_OE_RK_KI_TMT_HILIC_20231207122301	27844	55.4914	2.6e-11	1098.5	3	2.82	736	KI	35897.2	39404.9	42363.6	40241.3	41698.1	29312.4	25272.3	31779.1	35606.3	35734.5	37353.4	39921	31540.9	357310	18467	Oligomannose	0	0	0	None	Q9JKR6_HexNAc(2)Hex(8)	Q9JKR6_862	Q9JKR6_862_HexNAc(2)Hex(8)_KI	Yes		Yes
Q9JKR6_869_HexNAc(4)Hex(3)Fuc(2)NeuAc(1)	Q9JKR6	869	HexNAc(4)Hex(3)Fuc(2)NeuAc(1)	4	3	2	1		>sp|Q9JKR6|HYOU1_MOUSE Hypoxia up-regulated protein 1 OS=Mus musculus OX=10090 GN=Hyou1 PE=1 SV=1	Hyou1	K.[+229.16293].N[+1881.68720]ATLAEQAK[+229.16293].L	NATLAEQAK	231205_OE_RK_KI_TMT_HILIC_20231207122301	13268	27.9436	1.2e-05	1095.84	3	-1.65	519.8	KI	18794.5	22775.8	10884.6	18078.8	13693.4	5193.44	5451.73	6274.01	21964.8	8210.72	6400.32	16845.4	9418.93	131322	18468	Complex/hybrid	2	1	2	NeuAc	Q9JKR6_HexNAc(4)Hex(3)Fuc(2)NeuAc(1)	Q9JKR6_869	Q9JKR6_869_HexNAc(4)Hex(3)Fuc(2)NeuAc(1)_KI	Yes		Yes
Q9JKR6_869_HexNAc(2)Hex(9)	Q9JKR6	869	HexNAc(2)Hex(9)	2	9				>sp|Q9JKR6|HYOU1_MOUSE Hypoxia up-regulated protein 1 OS=Mus musculus OX=10090 GN=Hyou1 PE=1 SV=1	Hyou1	K.[+229.16293].N[+1864.63416]ATLAEQAK[+229.16293].L	NATLAEQAK	231205_OE_RK_KI_TMT_HILIC_20231207122301	13249	27.9099	3e-06	1090.16	3	5.42	504.8	KI	27837	31280.3	14840.9	29394.2	21010.6	4534.69	4402.9	9438.29	33338.9	11200.3	12669.6	24872.6	12583	187278	18469	Oligomannose	0	0	0	None	Q9JKR6_HexNAc(2)Hex(9)	Q9JKR6_869	Q9JKR6_869_HexNAc(2)Hex(9)_KI	Yes		Yes
Q9JKR6_869_HexNAc(2)Hex(8)	Q9JKR6	869	HexNAc(2)Hex(8)	2	8				>sp|Q9JKR6|HYOU1_MOUSE Hypoxia up-regulated protein 1 OS=Mus musculus OX=10090 GN=Hyou1 PE=1 SV=1	Hyou1	K.[+229.16293].N[+1702.58133]ATLAEQAK[+229.16293].L	NATLAEQAK	231205_OE_RK_KI_TMT_HILIC_20231207122301	13297	28.0027	4.9e-09	1036.15	3	4.67	625.2	KI	137207	165181	61451.7	126716	91590.6	15794.5	15237.7	17584.3	132655	25977.5	44056.7	116429	41449.8	789395	18470	Oligomannose	0	0	0	None	Q9JKR6_HexNAc(2)Hex(8)	Q9JKR6_869	Q9JKR6_869_HexNAc(2)Hex(8)_KI	Yes		Yes
Q9JKR6_869_HexNAc(2)Hex(8)	Q9JKR6	869	HexNAc(2)Hex(8)	2	8				>sp|Q9JKR6|HYOU1_MOUSE Hypoxia up-regulated protein 1 OS=Mus musculus OX=10090 GN=Hyou1 PE=1 SV=1	Hyou1	K.[+229.16293].N[+1702.58133]ATLAEQAK[+229.16293].L	NATLAEQAK	231205_OE_RK_KI_TMT_HILIC_20231207122301	13335	28.0719	9.8e-06	1553.71	2	3.91	365.7	KI	6215.69	6566.35	3394.62	6418.96	3647.97	1272.53	1268.38	0	7253.21	1413.58	2064.54	5248.72	2241.54	37451.3	18471	Oligomannose	0	0	0	None	Q9JKR6_HexNAc(2)Hex(8)	Q9JKR6_869	Q9JKR6_869_HexNAc(2)Hex(8)_KI	Yes		Yes
Q9JKR6_869_HexNAc(2)Hex(7)	Q9JKR6	869	HexNAc(2)Hex(7)	2	7				>sp|Q9JKR6|HYOU1_MOUSE Hypoxia up-regulated protein 1 OS=Mus musculus OX=10090 GN=Hyou1 PE=1 SV=1	Hyou1	K.[+229.16293].N[+1540.52851]ATLAEQAK[+229.16293].L	NATLAEQAK	231205_OE_RK_KI_TMT_HILIC_20231207122301	13353	28.1075	2.3e-06	982.128	3	4.96	515.4	KI	20010.6	23327.8	9362.13	19736.4	12761.9	4117.04	5858.61	7335.51	19117.9	9830.1	13029.1	17039.8	9251.83	131458	18472	Oligomannose	0	0	0	None	Q9JKR6_HexNAc(2)Hex(7)	Q9JKR6_869	Q9JKR6_869_HexNAc(2)Hex(7)_KI	Yes		Yes
Q9JKR6_869_HexNAc(2)Hex(6)	Q9JKR6	869	HexNAc(2)Hex(6)	2	6				>sp|Q9JKR6|HYOU1_MOUSE Hypoxia up-regulated protein 1 OS=Mus musculus OX=10090 GN=Hyou1 PE=1 SV=1	Hyou1	K.[+229.16293].N[+1378.47569]ATLAEQAK[+229.16293].L	NATLAEQAK	231205_OE_RK_KI_TMT_HILIC_20231207122301	13485	28.3571	7.2e-07	928.11	3	5.21	567.3	KI	30704.2	39901.7	17900.5	41504.8	29537.3	6959.29	7474.61	8896.73	38861.8	13670.7	14983.6	31909.7	15172.6	235412	18473	Oligomannose	0	0	0	None	Q9JKR6_HexNAc(2)Hex(6)	Q9JKR6_869	Q9JKR6_869_HexNAc(2)Hex(6)_KI	Yes		Yes
Q9JKR6_931_HexNAc(6)Hex(3)Fuc(1)NeuAc(2)	Q9JKR6	931	HexNAc(6)Hex(3)Fuc(1)NeuAc(2)	6	3	1	2		>sp|Q9JKR6|HYOU1_MOUSE Hypoxia up-regulated protein 1 OS=Mus musculus OX=10090 GN=Hyou1 PE=1 SV=1	Hyou1	K.[+229.16293].DK[+229.16293]NGTRAEPPLN[+2432.88345]ASAGDQEEK[+229.16293].V	DKNGTRAEPPLNASAGDQEEK	231205_OE_RK_KI_TMT_HILIC_20231207122301	13044	27.5164	6.8e-06	1337.61	4	-5.11	345.2	KI	1547.87	2119.29	2707.33	2214.01	1849.76	0	1111.76	1858.34	3435.14	2044.27	4279.93	2087.65	1689.9	18887.8	18474	Complex/hybrid	≥3	2	1	NeuAc	Q9JKR6_HexNAc(6)Hex(3)Fuc(1)NeuAc(2)	Q9JKR6_931	Q9JKR6_931_HexNAc(6)Hex(3)Fuc(1)NeuAc(2)_KI	Yes		Yes
Q9JKR6_931_HexNAc(6)Hex(3)Fuc(1)NeuAc(2)	Q9JKR6	931	HexNAc(6)Hex(3)Fuc(1)NeuAc(2)	6	3	1	2		>sp|Q9JKR6|HYOU1_MOUSE Hypoxia up-regulated protein 1 OS=Mus musculus OX=10090 GN=Hyou1 PE=1 SV=1	Hyou1	K.[+229.16293].DK[+229.16293]NGTRAEPPLN[+2432.88345]ASAGDQEEK[+229.16293].V	DKNGTRAEPPLNASAGDQEEK	231205_OE_RK_KI_TMT_HILIC_20231207122301	13054	27.535	2.1e-05	1070.09	5	-5.02	312.9	KI	914.421	1953.89	1125.76	1365.64	1002.18	1806.27	0	1662.45	1781.36	0	1677.99	1272.38	1050.02	11612	18475	Complex/hybrid	≥3	2	1	NeuAc	Q9JKR6_HexNAc(6)Hex(3)Fuc(1)NeuAc(2)	Q9JKR6_931	Q9JKR6_931_HexNAc(6)Hex(3)Fuc(1)NeuAc(2)_KI	Yes		Yes
Q9JKR6_931_HexNAc(3)Hex(5)	Q9JKR6	931	HexNAc(3)Hex(5)	3	5				>sp|Q9JKR6|HYOU1_MOUSE Hypoxia up-regulated protein 1 OS=Mus musculus OX=10090 GN=Hyou1 PE=1 SV=1	Hyou1	K.[+229.16293].DK[+229.16293]NGTRAEPPLN[+1419.50224]ASAGDQEEK[+229.16293].V	DKNGTRAEPPLNASAGDQEEK	231205_OE_RK_KI_TMT_HILIC_20231207122301	13532	28.4449	0.0088	1084.52	4	3.29	197.1	KI	2456.04	1519.43	2589.7	2296.33	2922.19	1793.4	2298.62	2862.78	3166.69	2642.49	5633.77	2356.74	2552.79	24547.7	18476	Complex/hybrid	1	0	0	None	Q9JKR6_HexNAc(3)Hex(5)	Q9JKR6_931	Q9JKR6_931_HexNAc(3)Hex(5)_KI	Yes		Yes
Q9JKR6_931_HexNAc(2)Hex(6)	Q9JKR6	931	HexNAc(2)Hex(6)	2	6				>sp|Q9JKR6|HYOU1_MOUSE Hypoxia up-regulated protein 1 OS=Mus musculus OX=10090 GN=Hyou1 PE=1 SV=1	Hyou1	K.[+229.16293].DK[+229.16293]N[+0.98402]GTRAEPPLN[+1378.47569]ASAGDQEEK[+229.16293].V	DKNGTRAEPPLNASAGDQEEK	231205_OE_RK_KI_TMT_HILIC_20231207122301	14206	29.7251	1.4e-10	1074.26	4	1.84	621.8	KI	13213.7	12820.6	17889.2	19166.1	15246.8	8299.14	6958.37	11030.8	22681.1	15655	7180.84	15667.3	12924.9	142961	18477	Oligomannose	0	0	0	None	Q9JKR6_HexNAc(2)Hex(6)	Q9JKR6_931	Q9JKR6_931_HexNAc(2)Hex(6)_KI	Yes		Yes
Q9JKR6_931_HexNAc(2)Hex(6)	Q9JKR6	931	HexNAc(2)Hex(6)	2	6				>sp|Q9JKR6|HYOU1_MOUSE Hypoxia up-regulated protein 1 OS=Mus musculus OX=10090 GN=Hyou1 PE=1 SV=1	Hyou1	K.[+229.16293].DK[+229.16293]N[+0.98402]GTRAEPPLN[+1378.47569]ASAGDQEEK[+229.16293].V	DKNGTRAEPPLNASAGDQEEK	231205_OE_RK_KI_TMT_HILIC_20231207122301	14211	29.7335	1.4e-06	859.409	5	3.01	359.5	KI	3894.21	6001.97	6612.22	6851.51	4345.42	2296.07	4458.97	5653.32	6399.61	6217.13	3512.19	5541.07	5005.02	52730.5	18478	Oligomannose	0	0	0	None	Q9JKR6_HexNAc(2)Hex(6)	Q9JKR6_931	Q9JKR6_931_HexNAc(2)Hex(6)_KI	Yes		Yes
Q9JKR6_931_HexNAc(2)Hex(6)	Q9JKR6	931	HexNAc(2)Hex(6)	2	6				>sp|Q9JKR6|HYOU1_MOUSE Hypoxia up-regulated protein 1 OS=Mus musculus OX=10090 GN=Hyou1 PE=1 SV=1	Hyou1	K.[+229.16293].DK[+229.16293]N[+0.98402]GTRAEPPLN[+1378.47569]ASAGDQEEK[+229.16293].V	DKNGTRAEPPLNASAGDQEEK	231205_OE_RK_KI_TMT_HILIC_20231207122301	14237	29.7842	3.2e-06	859.409	5	2.79	282.2	KI	11518.8	9352.7	14334.6	12310.2	11642.5	5262.66	7414.55	10624.9	14106.1	11694.7	8402.81	11831.8	9820.59	108262	18479	Oligomannose	0	0	0	None	Q9JKR6_HexNAc(2)Hex(6)	Q9JKR6_931	Q9JKR6_931_HexNAc(2)Hex(6)_KI	Yes		Yes
Q9JKR6_922_HexNAc(2)Hex(6)	Q9JKR6	922	HexNAc(2)Hex(6)	2	6				>sp|Q9JKR6|HYOU1_MOUSE Hypoxia up-regulated protein 1 OS=Mus musculus OX=10090 GN=Hyou1 PE=1 SV=1	Hyou1	K.[+229.16293].DK[+229.16293]N[+1378.47569]GTRAEPPLNASAGDQEEK[+229.16293].V	DKNGTRAEPPLNASAGDQEEK	231205_OE_RK_KI_TMT_HILIC_20231207122301	13677	28.7201	6.8e-08	1073.76	4	3.11	564.7	KI	5729.54	4788.1	9894.9	7787.47	5294.74	5003.7	5268.89	7369.87	12894.3	7220.03	9906.88	6698.95	7551.36	71251.6	18480	Oligomannose	0	0	0	None	Q9JKR6_HexNAc(2)Hex(6)	Q9JKR6_922	Q9JKR6_922_HexNAc(2)Hex(6)_KI	Yes		Yes
Q9JKR6_922_HexNAc(2)Hex(6)	Q9JKR6	922	HexNAc(2)Hex(6)	2	6				>sp|Q9JKR6|HYOU1_MOUSE Hypoxia up-regulated protein 1 OS=Mus musculus OX=10090 GN=Hyou1 PE=1 SV=1	Hyou1	K.[+229.16293].DK[+229.16293]N[+1378.47569]GTRAEPPLNASAGDQEEK[+229.16293].V	DKNGTRAEPPLNASAGDQEEK	231205_OE_RK_KI_TMT_HILIC_20231207122301	13695	28.7521	7.8e-06	859.414	5	4.12	222.9	KI	5012.86	4299.09	6518.88	7573.58	5759.1	4309.9	3505.16	6693.11	12110.6	6950.17	10158.1	5832.7	6713.8	62732.5	18481	Oligomannose	0	0	0	None	Q9JKR6_HexNAc(2)Hex(6)	Q9JKR6_922	Q9JKR6_922_HexNAc(2)Hex(6)_KI	Yes		Yes
Q9JKR6_931_HexNAc(2)Hex(5)	Q9JKR6	931	HexNAc(2)Hex(5)	2	5				>sp|Q9JKR6|HYOU1_MOUSE Hypoxia up-regulated protein 1 OS=Mus musculus OX=10090 GN=Hyou1 PE=1 SV=1	Hyou1	K.[+229.16293].DK[+229.16293]N[+0.98402]GTRAEPPLN[+1216.42286]ASAGDQEEK[+229.16293].V	DKNGTRAEPPLNASAGDQEEK	231205_OE_RK_KI_TMT_HILIC_20231207122301	14291	29.8852	4.3e-08	1033.75	4	2.53	539.9	KI	8877.03	6310.27	10555	10914.6	8770.77	4591.55	7468.49	5529.39	10509.8	7519.4	8100.47	9085.53	7123.73	81046.3	18482	Oligomannose	0	0	0	None	Q9JKR6_HexNAc(2)Hex(5)	Q9JKR6_931	Q9JKR6_931_HexNAc(2)Hex(5)_KI	Yes		Yes
Q9JKR6_931_HexNAc(2)Hex(5)	Q9JKR6	931	HexNAc(2)Hex(5)	2	5				>sp|Q9JKR6|HYOU1_MOUSE Hypoxia up-regulated protein 1 OS=Mus musculus OX=10090 GN=Hyou1 PE=1 SV=1	Hyou1	K.[+229.16293].DK[+229.16293]N[+0.98402]GTRAEPPLN[+1216.42286]ASAGDQEEK[+229.16293].V	DKNGTRAEPPLNASAGDQEEK	231205_OE_RK_KI_TMT_HILIC_20231207122301	14273	29.8515	0.0015	1033.75	4	3.36	283.4	KI	6576.12	4741.02	9092.52	7037.38	5980.99	5048.51	6160.1	6257.01	6628.99	6540.02	4273.55	6685.61	6126.93	64062.7	18483	Oligomannose	0	0	0	None	Q9JKR6_HexNAc(2)Hex(5)	Q9JKR6_931	Q9JKR6_931_HexNAc(2)Hex(5)_KI	Yes		Yes
Q9JKR6_931_HexNAc(2)Hex(5)	Q9JKR6	931	HexNAc(2)Hex(5)	2	5				>sp|Q9JKR6|HYOU1_MOUSE Hypoxia up-regulated protein 1 OS=Mus musculus OX=10090 GN=Hyou1 PE=1 SV=1	Hyou1	K.[+229.16293].DK[+229.16293]NGTRAEPPLN[+1216.42286]ASAGDQEEK[+229.16293].V	DKNGTRAEPPLNASAGDQEEK	231205_OE_RK_KI_TMT_HILIC_20231207122301	13787	28.9273	0.00052	1033.5	4	4.22	267.6	KI	1845.33	1787.53	4265.9	2038.11	2366.66	1596.79	0	2291.22	3310.11	1744.45	3341.71	2460.71	1788.51	21246.1	18484	Oligomannose	0	0	0	None	Q9JKR6_HexNAc(2)Hex(5)	Q9JKR6_931	Q9JKR6_931_HexNAc(2)Hex(5)_KI	Yes		Yes
Q9JKR6_931_HexNAc(2)Hex(6)	Q9JKR6	931	HexNAc(2)Hex(6)	2	6				>sp|Q9JKR6|HYOU1_MOUSE Hypoxia up-regulated protein 1 OS=Mus musculus OX=10090 GN=Hyou1 PE=1 SV=1	Hyou1	R.[+229.16293].AEPPLN[+1378.47569]ASAGDQEEK[+229.16293].V	AEPPLNASAGDQEEK	231205_OE_RK_KI_TMT_HILIC_20231207122301	15809	32.749	8.5e-21	1131.52	3	3.58	1056.3	KI	39459.3	64273.7	25021.8	41525.7	49287.7	7691.31	7766.34	8228.37	34587.8	14810.8	29329.4	43913.6	14616.9	292653	18485	Oligomannose	0	0	0	None	Q9JKR6_HexNAc(2)Hex(6)	Q9JKR6_931	Q9JKR6_931_HexNAc(2)Hex(6)_KI	Yes		Yes
Q9JKR6_931_HexNAc(2)Hex(6)	Q9JKR6	931	HexNAc(2)Hex(6)	2	6				>sp|Q9JKR6|HYOU1_MOUSE Hypoxia up-regulated protein 1 OS=Mus musculus OX=10090 GN=Hyou1 PE=1 SV=1	Hyou1	R.[+229.16293].AEPPLN[+1378.47569]ASAGDQEEK[+229.16293].V	AEPPLNASAGDQEEK	231205_OE_RK_KI_TMT_HILIC_20231207122301	15819	32.771	1.5e-17	848.89	4	4.43	944.8	KI	5445.41	10100.4	5088.14	6136.9	7654.42	2232.49	2422.06	5204.35	6472.13	3801.31	4259.12	6885.06	4026.47	54557.6	18486	Oligomannose	0	0	0	None	Q9JKR6_HexNAc(2)Hex(6)	Q9JKR6_931	Q9JKR6_931_HexNAc(2)Hex(6)_KI	Yes		Yes
Q9JKR6_931_HexNAc(2)Hex(5)	Q9JKR6	931	HexNAc(2)Hex(5)	2	5				>sp|Q9JKR6|HYOU1_MOUSE Hypoxia up-regulated protein 1 OS=Mus musculus OX=10090 GN=Hyou1 PE=1 SV=1	Hyou1	R.[+229.16293].AEPPLN[+1216.42286]ASAGDQEEK[+229.16293].V	AEPPLNASAGDQEEK	231205_OE_RK_KI_TMT_HILIC_20231207122301	15935	32.9901	1.6e-19	1077.5	3	1.18	1000.3	KI	20122.2	25850.4	12105.3	19321.8	22261.4	6357.18	7184.86	5392.7	15547.5	8333.29	25462.3	19932.2	8563.1	142477	18487	Oligomannose	0	0	0	None	Q9JKR6_HexNAc(2)Hex(5)	Q9JKR6_931	Q9JKR6_931_HexNAc(2)Hex(5)_KI	Yes		Yes
Q9JKR6_931_HexNAc(2)Hex(5)	Q9JKR6	931	HexNAc(2)Hex(5)	2	5				>sp|Q9JKR6|HYOU1_MOUSE Hypoxia up-regulated protein 1 OS=Mus musculus OX=10090 GN=Hyou1 PE=1 SV=1	Hyou1	R.[+229.16293].AEPPLN[+1216.42286]ASAGDQEEK[+229.16293].V	AEPPLNASAGDQEEK	231205_OE_RK_KI_TMT_HILIC_20231207122301	15961	33.0407	1.2e-11	808.376	4	3.77	619.4	KI	4605.32	3670.52	3143.45	3974.34	3300.89	1792.28	1628.12	2366.84	3971.93	2881.7	2780.47	3738.9	2528.17	31335.4	18488	Oligomannose	0	0	0	None	Q9JKR6_HexNAc(2)Hex(5)	Q9JKR6_931	Q9JKR6_931_HexNAc(2)Hex(5)_KI	Yes		Yes
Q921I1_513_HexNAc(4)Hex(5)NeuGc(2)	Q921I1	513	HexNAc(4)Hex(5)NeuGc(2)	4	5			2	>sp|Q921I1|TRFE_MOUSE Serotransferrin OS=Mus musculus OX=10090 GN=Tf PE=1 SV=1	Tf	R.[+229.16293].INHC[+57.02146]K[+229.16293]FDEFFSQGC[+57.02146]APGYEK[+229.16293]N[+2236.76227]STLC[+57.02146]DLC[+57.02146]IGPLK[+229.16293].C	INHCKFDEFFSQGCAPGYEKNSTLCDLCIGPLK	231205_OE_RK_KI_TMT_HILIC_20231207122301	33382	65.8967	4.5e-08	1412.45	5	5.54	560.4	KI	3582.35	4121.86	17670.6	4336.51	7182.08	9912.57	11641.7	17079.4	9865.82	5887.01	94300.8	7378.67	10877.3	91279.9	18489	Complex/hybrid	2	2	0	NeuGc	Q921I1_HexNAc(4)Hex(5)NeuGc(2)	Q921I1_513	Q921I1_513_HexNAc(4)Hex(5)NeuGc(2)_KI	Yes	Yes				Yes	Yes
Q921I1_513_HexNAc(4)Hex(5)NeuGc(1)	Q921I1	513	HexNAc(4)Hex(5)NeuGc(1)	4	5			1	>sp|Q921I1|TRFE_MOUSE Serotransferrin OS=Mus musculus OX=10090 GN=Tf PE=1 SV=1	Tf	R.[+229.16293].INHC[+57.02146]K[+229.16293]FDEFFSQGC[+57.02146]APGYEK[+229.16293]N[+1929.67194]STLC[+57.02146]DLC[+57.02146]IGPLK[+229.16293].C	INHCKFDEFFSQGCAPGYEKNSTLCDLCIGPLK	231205_OE_RK_KI_TMT_HILIC_20231207122301	32445	64.1332	7.8e-08	1351.23	5	5.75	523.5	KI	8314.66	7874.62	13517.5	8550	8828.76	11876.8	14001.5	18667.1	11680.4	9977.33	77652.5	9417.11	13240.6	113289	18490	Complex/hybrid	2	1	0	NeuGc	Q921I1_HexNAc(4)Hex(5)NeuGc(1)	Q921I1_513	Q921I1_513_HexNAc(4)Hex(5)NeuGc(1)_KI	Yes	Yes				Yes	Yes
Q921I1_513_HexNAc(4)Hex(5)Fuc(1)NeuGc(2)	Q921I1	513	HexNAc(4)Hex(5)Fuc(1)NeuGc(2)	4	5	1		2	>sp|Q921I1|TRFE_MOUSE Serotransferrin OS=Mus musculus OX=10090 GN=Tf PE=1 SV=1	Tf	K.[+229.16293].FDEFFSQGC[+57.02146]APGYEK[+229.16293]N[+2382.82018]STLC[+57.02146]DLC[+57.02146]IGPLK[+229.16293].C	FDEFFSQGCAPGYEKNSTLCDLCIGPLK	231205_OE_RK_KI_TMT_HILIC_20231207122301	37782	74.1722	4.4e-17	1581.71	4	5.83	897.8	KI	11882.1	10741	16392.5	10464.7	20956.7	25333.3	25093.9	20759.4	32311.6	17294	105423	14087.4	24158.4	191229	18491	Complex/hybrid	2	2	1	NeuGc	Q921I1_HexNAc(4)Hex(5)Fuc(1)NeuGc(2)	Q921I1_513	Q921I1_513_HexNAc(4)Hex(5)Fuc(1)NeuGc(2)_KI	Yes	Yes				Yes	Yes
Q921I1_513_HexNAc(4)Hex(5)Fuc(1)NeuGc(2)	Q921I1	513	HexNAc(4)Hex(5)Fuc(1)NeuGc(2)	4	5	1		2	>sp|Q921I1|TRFE_MOUSE Serotransferrin OS=Mus musculus OX=10090 GN=Tf PE=1 SV=1	Tf	K.[+229.16293].FDEFFSQGC[+57.02146]APGYEK[+229.16293]N[+2382.82018]STLC[+57.02146]DLC[+57.02146]IGPLK[+229.16293].C	FDEFFSQGCAPGYEKNSTLCDLCIGPLK	231205_OE_RK_KI_TMT_HILIC_20231207122301	37783	74.1739	6.2e-17	1265.36	5	2.91	893.8	KI	20430.7	8359.63	22105.2	12983.5	20430.4	26937.1	24610	25585.4	30334.7	16514.9	87750.2	16861.9	24796.4	208291	18492	Complex/hybrid	2	2	1	NeuGc	Q921I1_HexNAc(4)Hex(5)Fuc(1)NeuGc(2)	Q921I1_513	Q921I1_513_HexNAc(4)Hex(5)Fuc(1)NeuGc(2)_KI	Yes	Yes				Yes	Yes
Q921I1_513_HexNAc(4)Hex(5)Fuc(1)NeuGc(2)	Q921I1	513	HexNAc(4)Hex(5)Fuc(1)NeuGc(2)	4	5	1		2	>sp|Q921I1|TRFE_MOUSE Serotransferrin OS=Mus musculus OX=10090 GN=Tf PE=1 SV=1	Tf	K.[+229.16293].FDEFFSQGC[+57.02146]APGYEK[+229.16293]N[+2382.82018]STLC[+57.02146]DLC[+57.02146]IGPLK[+229.16293].C	FDEFFSQGCAPGYEKNSTLCDLCIGPLK	231205_OE_RK_KI_TMT_HILIC_20231207122301	37572	73.7768	3.7e-17	1581.45	4	4.04	890.1	KI	14844.7	12851.3	23241.5	13896.4	23961	33483.6	32847.7	24173.5	38214.5	23622.4	122201	17759	30468.3	241137	18493	Complex/hybrid	2	2	1	NeuGc	Q921I1_HexNAc(4)Hex(5)Fuc(1)NeuGc(2)	Q921I1_513	Q921I1_513_HexNAc(4)Hex(5)Fuc(1)NeuGc(2)_KI	Yes	Yes				Yes	Yes
Q921I1_513_HexNAc(4)Hex(5)Fuc(1)NeuGc(2)	Q921I1	513	HexNAc(4)Hex(5)Fuc(1)NeuGc(2)	4	5	1		2	>sp|Q921I1|TRFE_MOUSE Serotransferrin OS=Mus musculus OX=10090 GN=Tf PE=1 SV=1	Tf	K.[+229.16293].FDEFFSQGC[+57.02146]APGYEK[+229.16293]N[+2382.82018]STLC[+57.02146]DLC[+57.02146]IGPLK[+229.16293].C	FDEFFSQGCAPGYEKNSTLCDLCIGPLK	231205_OE_RK_KI_TMT_HILIC_20231207122301	37808	74.221	8.2e-17	1265.56	5	1.86	857.3	KI	12638.7	10614.9	16786.2	12237.9	14546.2	21048	21925.4	21584.6	25373.7	15257.2	68772.9	13364.8	21037.8	172013	18494	Complex/hybrid	2	2	1	NeuGc	Q921I1_HexNAc(4)Hex(5)Fuc(1)NeuGc(2)	Q921I1_513	Q921I1_513_HexNAc(4)Hex(5)Fuc(1)NeuGc(2)_KI	Yes	Yes				Yes	Yes
Q921I1_513_HexNAc(4)Hex(5)Fuc(1)NeuGc(2)	Q921I1	513	HexNAc(4)Hex(5)Fuc(1)NeuGc(2)	4	5	1		2	>sp|Q921I1|TRFE_MOUSE Serotransferrin OS=Mus musculus OX=10090 GN=Tf PE=1 SV=1	Tf	K.[+229.16293].FDEFFSQGC[+57.02146]APGYEK[+229.16293]N[+2382.82018]STLC[+57.02146]DLC[+57.02146]IGPLK[+229.16293].C	FDEFFSQGCAPGYEKNSTLCDLCIGPLK	231205_OE_RK_KI_TMT_HILIC_20231207122301	37592	73.8154	8.2e-16	1265.56	5	1.86	803.4	KI	18087.1	10897.7	26735.2	12928.2	20579	38141	31175.3	36712.1	38563.6	25545.2	113593	17845.4	34027.5	259364	18495	Complex/hybrid	2	2	1	NeuGc	Q921I1_HexNAc(4)Hex(5)Fuc(1)NeuGc(2)	Q921I1_513	Q921I1_513_HexNAc(4)Hex(5)Fuc(1)NeuGc(2)_KI	Yes	Yes				Yes	Yes
Q921I1_513_HexNAc(4)Hex(8)Fuc(1)	Q921I1	513	HexNAc(4)Hex(8)Fuc(1)	4	8	1			>sp|Q921I1|TRFE_MOUSE Serotransferrin OS=Mus musculus OX=10090 GN=Tf PE=1 SV=1	Tf	K.[+229.16293].FDEFFSQGC[+57.02146]APGYEK[+229.16293]N[+2254.79799]STLC[+57.02146]DLC[+57.02146]IGPLK[+229.16293].C	FDEFFSQGCAPGYEKNSTLCDLCIGPLK	231205_OE_RK_KI_TMT_HILIC_20231207122301	37827	74.2548	3.7e-16	1549.45	4	3.53	826.4	KI	31099.1	24027.6	45681.5	23902.2	53055.1	32589.8	30953.2	32817.4	38588	20488.4	147245	35553.1	31087.4	333202	18496	Complex/hybrid	2	0	1	None	Q921I1_HexNAc(4)Hex(8)Fuc(1)	Q921I1_513	Q921I1_513_HexNAc(4)Hex(8)Fuc(1)_KI	Yes	Yes				Yes	Yes
Q921I1_513_HexNAc(4)Hex(5)NeuGc(2)	Q921I1	513	HexNAc(4)Hex(5)NeuGc(2)	4	5			2	>sp|Q921I1|TRFE_MOUSE Serotransferrin OS=Mus musculus OX=10090 GN=Tf PE=1 SV=1	Tf	K.[+229.16293].FDEFFSQGC[+57.02146]APGYEK[+229.16293]N[+2236.76227]STLC[+57.02146]DLC[+57.02146]IGPLK[+229.16293].C	FDEFFSQGCAPGYEKNSTLCDLCIGPLK	231205_OE_RK_KI_TMT_HILIC_20231207122301	37570	73.7734	6.2e-18	1236.36	5	5.98	943.5	KI	23234.7	22244.6	42607.1	26910.7	41932.7	30773.7	25849.7	30757.5	30568.9	19378.5	128271	31386	27465.7	294258	18497	Complex/hybrid	2	2	0	NeuGc	Q921I1_HexNAc(4)Hex(5)NeuGc(2)	Q921I1_513	Q921I1_513_HexNAc(4)Hex(5)NeuGc(2)_KI	Yes	Yes				Yes	Yes
Q921I1_513_HexNAc(4)Hex(5)NeuGc(2)	Q921I1	513	HexNAc(4)Hex(5)NeuGc(2)	4	5			2	>sp|Q921I1|TRFE_MOUSE Serotransferrin OS=Mus musculus OX=10090 GN=Tf PE=1 SV=1	Tf	K.[+229.16293].FDEFFSQGC[+57.02146]APGYEK[+229.16293]N[+2236.76227]STLC[+57.02146]DLC[+57.02146]IGPLK[+229.16293].C	FDEFFSQGCAPGYEKNSTLCDLCIGPLK	231205_OE_RK_KI_TMT_HILIC_20231207122301	37806	74.2176	1.3e-17	1544.94	4	1.1	942.6	KI	21504.7	16637.8	36853	16535.4	42505.5	22884.3	18646.3	21341.5	27534.5	12789.5	118523	26807.3	20639.2	237233	18498	Complex/hybrid	2	2	0	NeuGc	Q921I1_HexNAc(4)Hex(5)NeuGc(2)	Q921I1_513	Q921I1_513_HexNAc(4)Hex(5)NeuGc(2)_KI	Yes	Yes				Yes	Yes
Q921I1_513_HexNAc(4)Hex(5)NeuGc(2)	Q921I1	513	HexNAc(4)Hex(5)NeuGc(2)	4	5			2	>sp|Q921I1|TRFE_MOUSE Serotransferrin OS=Mus musculus OX=10090 GN=Tf PE=1 SV=1	Tf	K.[+229.16293].FDEFFSQGC[+57.02146]APGYEK[+229.16293]N[+2236.76227]STLC[+57.02146]DLC[+57.02146]IGPLK[+229.16293].C	FDEFFSQGCAPGYEKNSTLCDLCIGPLK	231205_OE_RK_KI_TMT_HILIC_20231207122301	37846	74.2918	6.2e-17	1236.15	5	3.21	899.6	KI	81583	65963.9	131682	70692.9	141987	84670.8	74088.7	77119.2	97853.3	52654.9	433201	98381.8	77277.4	878296	18499	Complex/hybrid	2	2	0	NeuGc	Q921I1_HexNAc(4)Hex(5)NeuGc(2)	Q921I1_513	Q921I1_513_HexNAc(4)Hex(5)NeuGc(2)_KI	Yes	Yes				Yes	Yes
Q921I1_513_HexNAc(4)Hex(5)NeuGc(2)	Q921I1	513	HexNAc(4)Hex(5)NeuGc(2)	4	5			2	>sp|Q921I1|TRFE_MOUSE Serotransferrin OS=Mus musculus OX=10090 GN=Tf PE=1 SV=1	Tf	K.[+229.16293].FDEFFSQGC[+57.02146]APGYEK[+229.16293]N[+2236.76227]STLC[+57.02146]DLC[+57.02146]IGPLK[+229.16293].C	FDEFFSQGCAPGYEKNSTLCDLCIGPLK	231205_OE_RK_KI_TMT_HILIC_20231207122301	37780	74.1688	4.4e-17	1236.35	5	3.61	861.5	KI	31614.1	20094.4	40331.9	27720.3	46334.5	31161	23012.6	30135.6	36474.3	18948	146417	33219	27946.3	305827	18500	Complex/hybrid	2	2	0	NeuGc	Q921I1_HexNAc(4)Hex(5)NeuGc(2)	Q921I1_513	Q921I1_513_HexNAc(4)Hex(5)NeuGc(2)_KI	Yes	Yes				Yes	Yes
Q921I1_513_HexNAc(4)Hex(7)Fuc(1)	Q921I1	513	HexNAc(4)Hex(7)Fuc(1)	4	7	1			>sp|Q921I1|TRFE_MOUSE Serotransferrin OS=Mus musculus OX=10090 GN=Tf PE=1 SV=1	Tf	K.[+229.16293].FDEFFSQGC[+57.02146]APGYEK[+229.16293]N[+2092.74516]STLC[+57.02146]DLC[+57.02146]IGPLK[+229.16293].C	FDEFFSQGCAPGYEKNSTLCDLCIGPLK	231205_OE_RK_KI_TMT_HILIC_20231207122301	36345	71.4613	5.3e-16	1508.94	4	5.83	842.9	KI	20799.5	16751.6	28661.9	16731.2	31102.5	32627.8	31171	26151.7	42725.2	19390	146549	22809.4	30413.1	266112	18501	Complex/hybrid	2	0	1	None	Q921I1_HexNAc(4)Hex(7)Fuc(1)	Q921I1_513	Q921I1_513_HexNAc(4)Hex(7)Fuc(1)_KI	Yes	Yes				Yes	Yes
Q921I1_513_HexNAc(4)Hex(7)Fuc(1)	Q921I1	513	HexNAc(4)Hex(7)Fuc(1)	4	7	1			>sp|Q921I1|TRFE_MOUSE Serotransferrin OS=Mus musculus OX=10090 GN=Tf PE=1 SV=1	Tf	K.[+229.16293].FDEFFSQGC[+57.02146]APGYEK[+229.16293]N[+2092.74516]STLC[+57.02146]DLC[+57.02146]IGPLK[+229.16293].C	FDEFFSQGCAPGYEKNSTLCDLCIGPLK	231205_OE_RK_KI_TMT_HILIC_20231207122301	36361	71.4915	4.4e-15	1207.75	5	3.47	788.5	KI	16487.1	10647.1	16813.9	11508.5	17331.7	22535.6	20086.8	21983.8	24262.4	14696.5	80749.7	14557.7	20713	176353	18502	Complex/hybrid	2	0	1	None	Q921I1_HexNAc(4)Hex(7)Fuc(1)	Q921I1_513	Q921I1_513_HexNAc(4)Hex(7)Fuc(1)_KI	Yes	Yes				Yes	Yes
Q921I1_513_HexNAc(4)Hex(5)Fuc(1)NeuGc(1)	Q921I1	513	HexNAc(4)Hex(5)Fuc(1)NeuGc(1)	4	5	1		1	>sp|Q921I1|TRFE_MOUSE Serotransferrin OS=Mus musculus OX=10090 GN=Tf PE=1 SV=1	Tf	K.[+229.16293].FDEFFSQGC[+57.02146]APGYEK[+229.16293]N[+2075.72985]STLC[+57.02146]DLC[+57.02146]IGPLK[+229.16293].C	FDEFFSQGCAPGYEKNSTLCDLCIGPLK	231205_OE_RK_KI_TMT_HILIC_20231207122301	36307	71.3887	3.8e-18	1504.93	4	4.34	913.8	KI	48114.3	39838.3	62853.1	42038.7	71977.2	71944.7	66513.8	64527.2	92489.3	48302.1	295523	52964.3	68755.4	608599	18503	Complex/hybrid	2	1	1	NeuGc	Q921I1_HexNAc(4)Hex(5)Fuc(1)NeuGc(1)	Q921I1_513	Q921I1_513_HexNAc(4)Hex(5)Fuc(1)NeuGc(1)_KI	Yes	Yes				Yes	Yes
Q921I1_513_HexNAc(4)Hex(5)Fuc(1)NeuGc(1)	Q921I1	513	HexNAc(4)Hex(5)Fuc(1)NeuGc(1)	4	5	1		1	>sp|Q921I1|TRFE_MOUSE Serotransferrin OS=Mus musculus OX=10090 GN=Tf PE=1 SV=1	Tf	K.[+229.16293].FDEFFSQGC[+57.02146]APGYEK[+229.16293]N[+2075.72985]STLC[+57.02146]DLC[+57.02146]IGPLK[+229.16293].C	FDEFFSQGCAPGYEKNSTLCDLCIGPLK	231205_OE_RK_KI_TMT_HILIC_20231207122301	36306	71.387	5.1e-16	1204.15	5	2.95	803.6	KI	29729.2	19121.6	37521.6	21668	42249.4	60725.8	57939.2	50839.6	66535.9	33795	305996	30058	53967.1	420125	18504	Complex/hybrid	2	1	1	NeuGc	Q921I1_HexNAc(4)Hex(5)Fuc(1)NeuGc(1)	Q921I1_513	Q921I1_513_HexNAc(4)Hex(5)Fuc(1)NeuGc(1)_KI	Yes	Yes				Yes	Yes
Q921I1_513_HexNAc(4)Hex(7)	Q921I1	513	HexNAc(4)Hex(7)	4	7				>sp|Q921I1|TRFE_MOUSE Serotransferrin OS=Mus musculus OX=10090 GN=Tf PE=1 SV=1	Tf	K.[+229.16293].FDEFFSQGC[+57.02146]APGYEK[+229.16293]N[+1946.68725]STLC[+57.02146]DLC[+57.02146]IGPLK[+229.16293].C	FDEFFSQGCAPGYEKNSTLCDLCIGPLK	231205_OE_RK_KI_TMT_HILIC_20231207122301	36349	71.468	7.7e-17	1472.42	4	6.68	890.4	KI	29574.2	18894.7	37874.8	21467.6	53824.4	28403.7	24411.1	26350.9	30736.2	18105.6	141520	32327.1	25601.5	289643	18505	Complex/hybrid	2	0	0	None	Q921I1_HexNAc(4)Hex(7)	Q921I1_513	Q921I1_513_HexNAc(4)Hex(7)_KI	Yes	Yes				Yes	Yes
Q921I1_513_HexNAc(4)Hex(7)	Q921I1	513	HexNAc(4)Hex(7)	4	7				>sp|Q921I1|TRFE_MOUSE Serotransferrin OS=Mus musculus OX=10090 GN=Tf PE=1 SV=1	Tf	K.[+229.16293].FDEFFSQGC[+57.02146]APGYEK[+229.16293]N[+1946.68725]STLC[+57.02146]DLC[+57.02146]IGPLK[+229.16293].C	FDEFFSQGCAPGYEKNSTLCDLCIGPLK	231205_OE_RK_KI_TMT_HILIC_20231207122301	36392	71.5488	7.5e-15	1178.14	5	5.64	780.7	KI	22529.4	17818.2	33450	16515.8	34162.4	24143.7	21162.8	22182.4	25304.6	16807.2	95998.9	24895.1	21920.1	234076	18506	Complex/hybrid	2	0	0	None	Q921I1_HexNAc(4)Hex(7)	Q921I1_513	Q921I1_513_HexNAc(4)Hex(7)_KI	Yes	Yes				Yes	Yes
Q921I1_513_HexNAc(4)Hex(5)NeuGc(1)	Q921I1	513	HexNAc(4)Hex(5)NeuGc(1)	4	5			1	>sp|Q921I1|TRFE_MOUSE Serotransferrin OS=Mus musculus OX=10090 GN=Tf PE=1 SV=1	Tf	K.[+229.16293].FDEFFSQGC[+57.02146]APGYEK[+229.16293]N[+1929.67194]STLC[+57.02146]DLC[+57.02146]IGPLK[+229.16293].C	FDEFFSQGCAPGYEKNSTLCDLCIGPLK	231205_OE_RK_KI_TMT_HILIC_20231207122301	36321	71.414	3.1e-19	1468.42	4	3.92	974.3	KI	108659	84124.7	156081	74932.1	190136	91441.5	103542	86389.1	110254	47905.6	609202	122787	87906.6	1.05347e+06	18507	Complex/hybrid	2	1	0	NeuGc	Q921I1_HexNAc(4)Hex(5)NeuGc(1)	Q921I1_513	Q921I1_513_HexNAc(4)Hex(5)NeuGc(1)_KI	Yes	Yes				Yes	Yes
Q921I1_513_HexNAc(4)Hex(5)NeuGc(1)	Q921I1	513	HexNAc(4)Hex(5)NeuGc(1)	4	5			1	>sp|Q921I1|TRFE_MOUSE Serotransferrin OS=Mus musculus OX=10090 GN=Tf PE=1 SV=1	Tf	K.[+229.16293].FDEFFSQGC[+57.02146]APGYEK[+229.16293]N[+1929.67194]STLC[+57.02146]DLC[+57.02146]IGPLK[+229.16293].C	FDEFFSQGCAPGYEKNSTLCDLCIGPLK	231205_OE_RK_KI_TMT_HILIC_20231207122301	36384	71.5353	5.8e-18	1468.41	4	2.17	945.7	KI	70458.7	50204.3	101818	49890.5	119255	48102.4	50952.7	59792.7	64596	32108	408996	78325.4	51110.4	647179	18508	Complex/hybrid	2	1	0	NeuGc	Q921I1_HexNAc(4)Hex(5)NeuGc(1)	Q921I1_513	Q921I1_513_HexNAc(4)Hex(5)NeuGc(1)_KI	Yes	Yes				Yes	Yes
Q921I1_513_HexNAc(4)Hex(5)NeuGc(1)	Q921I1	513	HexNAc(4)Hex(5)NeuGc(1)	4	5			1	>sp|Q921I1|TRFE_MOUSE Serotransferrin OS=Mus musculus OX=10090 GN=Tf PE=1 SV=1	Tf	K.[+229.16293].FDEFFSQGC[+57.02146]APGYEK[+229.16293]N[+1929.67194]STLC[+57.02146]DLC[+57.02146]IGPLK[+229.16293].C	FDEFFSQGCAPGYEKNSTLCDLCIGPLK	231205_OE_RK_KI_TMT_HILIC_20231207122301	36357	71.4848	8.2e-18	1174.93	5	1.6	903.8	KI	56349.4	38557.7	74478.7	34353.7	85076.2	42523.4	40105	43836.3	55081	28005.8	279986	57763.2	41910.3	498367	18509	Complex/hybrid	2	1	0	NeuGc	Q921I1_HexNAc(4)Hex(5)NeuGc(1)	Q921I1_513	Q921I1_513_HexNAc(4)Hex(5)NeuGc(1)_KI	Yes	Yes				Yes	Yes
Q921I1_513_HexNAc(4)Hex(5)NeuGc(1)	Q921I1	513	HexNAc(4)Hex(5)NeuGc(1)	4	5			1	>sp|Q921I1|TRFE_MOUSE Serotransferrin OS=Mus musculus OX=10090 GN=Tf PE=1 SV=1	Tf	K.[+229.16293].FDEFFSQGC[+57.02146]APGYEK[+229.16293]N[+1929.67194]STLC[+57.02146]DLC[+57.02146]IGPLK[+229.16293].C	FDEFFSQGCAPGYEKNSTLCDLCIGPLK	231205_OE_RK_KI_TMT_HILIC_20231207122301	36395	71.5539	0.003	979.279	6	1.94	283.2	KI	81317.3	67284.1	130208	81983.8	78530.8	135424	136684	194938	97958.7	124554	147148	87864.7	137912	1.12888e+06	18510	Complex/hybrid	2	1	0	NeuGc	Q921I1_HexNAc(4)Hex(5)NeuGc(1)	Q921I1_513	Q921I1_513_HexNAc(4)Hex(5)NeuGc(1)_KI	Yes	Yes				Yes	Yes
Q921I1_513_HexNAc(4)Hex(5)Fuc(1)	Q921I1	513	HexNAc(4)Hex(5)Fuc(1)	4	5	1			>sp|Q921I1|TRFE_MOUSE Serotransferrin OS=Mus musculus OX=10090 GN=Tf PE=1 SV=1	Tf	K.[+229.16293].FDEFFSQGC[+57.02146]APGYEK[+229.16293]N[+1768.63952]STLC[+57.02146]DLC[+57.02146]IGPLK[+229.16293].C	FDEFFSQGCAPGYEKNSTLCDLCIGPLK	231205_OE_RK_KI_TMT_HILIC_20231207122301	35105	69.1261	4.4e-18	1428.16	4	5.69	913.3	KI	13997.1	11999.4	15701.2	12681.5	21291.6	19215.2	22869.9	18537.6	22596	15561.5	79331.6	15134.2	19756	174451	18511	Complex/hybrid	2	0	1	None	Q921I1_HexNAc(4)Hex(5)Fuc(1)	Q921I1_513	Q921I1_513_HexNAc(4)Hex(5)Fuc(1)_KI	Yes	Yes				Yes	Yes
Q921I1_513_HexNAc(4)Hex(5)Fuc(1)	Q921I1	513	HexNAc(4)Hex(5)Fuc(1)	4	5	1			>sp|Q921I1|TRFE_MOUSE Serotransferrin OS=Mus musculus OX=10090 GN=Tf PE=1 SV=1	Tf	K.[+229.16293].FDEFFSQGC[+57.02146]APGYEK[+229.16293]N[+1768.63952]STLC[+57.02146]DLC[+57.02146]IGPLK[+229.16293].C	FDEFFSQGCAPGYEKNSTLCDLCIGPLK	231205_OE_RK_KI_TMT_HILIC_20231207122301	35102	69.1211	5.4e-14	1142.73	5	4.8	734.3	KI	10966.9	10509.8	11668.2	11817.5	16896.6	15011.7	17540.7	16975.3	18625.8	14488.7	48276.8	12371.8	16528.4	144501	18512	Complex/hybrid	2	0	1	None	Q921I1_HexNAc(4)Hex(5)Fuc(1)	Q921I1_513	Q921I1_513_HexNAc(4)Hex(5)Fuc(1)_KI	Yes	Yes				Yes	Yes
Q921I1_513_HexNAc(4)Hex(5)	Q921I1	513	HexNAc(4)Hex(5)	4	5				>sp|Q921I1|TRFE_MOUSE Serotransferrin OS=Mus musculus OX=10090 GN=Tf PE=1 SV=1	Tf	K.[+229.16293].FDEFFSQGC[+57.02146]APGYEK[+229.16293]N[+1622.58161]STLC[+57.02146]DLC[+57.02146]IGPLK[+229.16293].C	FDEFFSQGCAPGYEKNSTLCDLCIGPLK	231205_OE_RK_KI_TMT_HILIC_20231207122301	35129	69.1734	5.8e-17	1391.64	4	1.32	875.1	KI	17544.3	12766.8	24765	16112.7	33264.1	17769.2	19325.6	20868.5	24941.8	12688.2	90087.1	20890.6	19118.6	200046	18513	Complex/hybrid	2	0	0	None	Q921I1_HexNAc(4)Hex(5)	Q921I1_513	Q921I1_513_HexNAc(4)Hex(5)_KI	Yes	Yes				Yes	Yes
O35409_78_HexNAc(5)Hex(5)Fuc(3)	O35409	78	HexNAc(5)Hex(5)Fuc(3)	5	5	3			>sp|O35409|FOLH1_MOUSE Glutamate carboxypeptidase 2 OS=Mus musculus OX=10090 GN=Folh1 PE=1 SV=2	Folh1	K.[+229.16293].K[+229.16293]FLYN[+2263.83471]FTR.T	KFLYNFTR	231205_OE_RK_KI_TMT_HILIC_20231207122301	22621	45.6529	6e-06	953.444	4	1.67	518.4	KI	13399.7	13042.8	14710.4	15666.9	15584	13529.2	16307.2	20301.8	16280.3	15876.1	16649.5	14480.8	16458.9	154698	18514	Complex/hybrid	≥3	0	≥3	None	O35409_HexNAc(5)Hex(5)Fuc(3)	O35409_78	O35409_78_HexNAc(5)Hex(5)Fuc(3)_KI		Yes
O35409_78_HexNAc(5)Hex(5)Fuc(3)	O35409	78	HexNAc(5)Hex(5)Fuc(3)	5	5	3			>sp|O35409|FOLH1_MOUSE Glutamate carboxypeptidase 2 OS=Mus musculus OX=10090 GN=Folh1 PE=1 SV=2	Folh1	K.[+229.16293].K[+229.16293]FLYN[+2263.83471]FTR.T	KFLYNFTR	231205_OE_RK_KI_TMT_HILIC_20231207122301	22619	45.6445	6.1e-05	1270.92	3	1.08	459.3	KI	28042.6	33247.4	29305.8	35978	30275	24926.2	27042.5	29698.3	35586.4	32212.7	19149.5	31369.8	29893.2	306315	18515	Complex/hybrid	≥3	0	≥3	None	O35409_HexNAc(5)Hex(5)Fuc(3)	O35409_78	O35409_78_HexNAc(5)Hex(5)Fuc(3)_KI		Yes
O35409_78_HexNAc(5)Hex(4)Fuc(2)	O35409	78	HexNAc(5)Hex(4)Fuc(2)	5	4	2			>sp|O35409|FOLH1_MOUSE Glutamate carboxypeptidase 2 OS=Mus musculus OX=10090 GN=Folh1 PE=1 SV=2	Folh1	K.[+229.16293].K[+229.16293]FLYN[+1955.72397]FTR.T	KFLYNFTR	231205_OE_RK_KI_TMT_HILIC_20231207122301	22923	46.2201	0.00025	1168.22	3	1.98	437.8	KI	9671.22	12276.9	15201.8	16655.6	15990.5	15795.4	14763.3	17214	21468	17354.3	18894.7	13959.2	17319	156391	18516	Complex/hybrid	≥3	0	2	None	O35409_HexNAc(5)Hex(4)Fuc(2)	O35409_78	O35409_78_HexNAc(5)Hex(4)Fuc(2)_KI		Yes
O35409_78_HexNAc(2)Hex(9)	O35409	78	HexNAc(2)Hex(9)	2	9				>sp|O35409|FOLH1_MOUSE Glutamate carboxypeptidase 2 OS=Mus musculus OX=10090 GN=Folh1 PE=1 SV=2	Folh1	K.[+229.16293].K[+229.16293]FLYN[+1864.63416]FTR.T	KFLYNFTR	231205_OE_RK_KI_TMT_HILIC_20231207122301	22907	46.189	6.5e-07	1137.86	3	3.94	540.5	KI	20453.5	22980	32299.9	23365.9	26609.9	28542.4	25444.3	35845.6	30253.6	27134.3	20213.2	25141.8	29444	272929	18517	Oligomannose	0	0	0	None	O35409_HexNAc(2)Hex(9)	O35409_78	O35409_78_HexNAc(2)Hex(9)_KI		Yes
O35409_78_HexNAc(3)Hex(6)Fuc(1)	O35409	78	HexNAc(3)Hex(6)Fuc(1)	3	6	1			>sp|O35409|FOLH1_MOUSE Glutamate carboxypeptidase 2 OS=Mus musculus OX=10090 GN=Folh1 PE=1 SV=2	Folh1	K.[+229.16293].K[+229.16293]FLYN[+1727.61297]FTR.T	KFLYNFTR	231205_OE_RK_KI_TMT_HILIC_20231207122301	22952	46.274	1e-06	1092.18	3	2.78	524.1	KI	62334.9	67645.5	64485.7	75858.5	57611.8	49891.1	46450.7	62354.5	65333.4	54009.5	28215.2	65587.3	55607.8	605976	18518	Complex/hybrid	1	0	1	None	O35409_HexNAc(3)Hex(6)Fuc(1)	O35409_78	O35409_78_HexNAc(3)Hex(6)Fuc(1)_KI		Yes
O35409_78_HexNAc(3)Hex(6)Fuc(1)	O35409	78	HexNAc(3)Hex(6)Fuc(1)	3	6	1			>sp|O35409|FOLH1_MOUSE Glutamate carboxypeptidase 2 OS=Mus musculus OX=10090 GN=Folh1 PE=1 SV=2	Folh1	K.[+229.16293].FLYN[+1727.61297]FTR.T	FLYNFTR	231205_OE_RK_KI_TMT_HILIC_20231207122301	25552	51.1752	9.5e-06	973.099	3	4.72	422.8	KI	17915.6	15156.5	15456	19855.1	18763.3	21948.8	22837.4	25622	20066	20488.8	14603.8	17429.3	22192.6	198109	18519	Complex/hybrid	1	0	1	None	O35409_HexNAc(3)Hex(6)Fuc(1)	O35409_78	O35409_78_HexNAc(3)Hex(6)Fuc(1)_KI		Yes
O35409_338_HexNAc(6)Hex(6)Fuc(4)	O35409	338	HexNAc(6)Hex(6)Fuc(4)	6	6	4			>sp|O35409|FOLH1_MOUSE Glutamate carboxypeptidase 2 OS=Mus musculus OX=10090 GN=Folh1 PE=1 SV=2	Folh1	K.[+229.16293].GGLK[+229.16293]VPYNVGPGFAGN[+2775.02481]FSTQK[+229.16293].V	GGLKVPYNVGPGFAGNFSTQK	231205_OE_RK_KI_TMT_HILIC_20231207122301	26554	53.0607	2.6e-14	1400.91	4	0.23	791	KI	73489.7	69490.6	103248	96881.5	77716.7	80759	49393.7	88490	100238	97694	31803.8	84165.2	83314.9	837401	18520	Complex/hybrid	≥3	0	≥3	None	O35409_HexNAc(6)Hex(6)Fuc(4)	O35409_338	O35409_338_HexNAc(6)Hex(6)Fuc(4)_KI		Yes
O35409_338_HexNAc(6)Hex(6)Fuc(4)	O35409	338	HexNAc(6)Hex(6)Fuc(4)	6	6	4			>sp|O35409|FOLH1_MOUSE Glutamate carboxypeptidase 2 OS=Mus musculus OX=10090 GN=Folh1 PE=1 SV=2	Folh1	K.[+229.16293].GGLK[+229.16293]VPYNVGPGFAGN[+2775.02481]FSTQK[+229.16293].V	GGLKVPYNVGPGFAGNFSTQK	231205_OE_RK_KI_TMT_HILIC_20231207122301	26572	53.0943	1.3e-07	1120.94	5	5.52	529.6	KI	9963.4	9781.66	19302.9	11323.9	16902	16372.7	16319.3	19544.8	15897.7	24181.1	10034.9	13454.8	18463.1	159590	18521	Complex/hybrid	≥3	0	≥3	None	O35409_HexNAc(6)Hex(6)Fuc(4)	O35409_338	O35409_338_HexNAc(6)Hex(6)Fuc(4)_KI		Yes
O35409_338_HexNAc(6)Hex(6)Fuc(1)NeuAc(1)	O35409	338	HexNAc(6)Hex(6)Fuc(1)NeuAc(1)	6	6	1	1		>sp|O35409|FOLH1_MOUSE Glutamate carboxypeptidase 2 OS=Mus musculus OX=10090 GN=Folh1 PE=1 SV=2	Folh1	K.[+229.16293].GGLK[+229.16293]VPYNVGPGFAGN[+2627.94650]FSTQK[+229.16293].V	GGLKVPYNVGPGFAGNFSTQK	231205_OE_RK_KI_TMT_HILIC_20231207122301	26603	53.1517	1.3e-12	1364.15	4	9.85	671.1	KI	25770.5	28374.4	41651.7	37364.1	34969.2	30132.7	29523.7	43531.6	39269.2	40058.8	26283.1	33626	36503.2	350646	18522	Complex/hybrid	≥3	1	1	NeuAc	O35409_HexNAc(6)Hex(6)Fuc(1)NeuAc(1)	O35409_338	O35409_338_HexNAc(6)Hex(6)Fuc(1)NeuAc(1)_KI		Yes
O35409_338_HexNAc(6)Hex(5)Fuc(1)NeuAc(1)	O35409	338	HexNAc(6)Hex(5)Fuc(1)NeuAc(1)	6	5	1	1		>sp|O35409|FOLH1_MOUSE Glutamate carboxypeptidase 2 OS=Mus musculus OX=10090 GN=Folh1 PE=1 SV=2	Folh1	K.[+229.16293].GGLK[+229.16293]VPYNVGPGFAGN[+2465.89368]FSTQK[+229.16293].V	GGLKVPYNVGPGFAGNFSTQK	231205_OE_RK_KI_TMT_HILIC_20231207122301	26680	53.2982	2.8e-11	1323.64	4	8.23	676.3	KI	9993.32	10697.6	18156.6	13606.5	14808.2	16817.8	18711.2	23831.7	15839.1	22413.3	10871.1	13452.4	19522.6	164875	18523	Complex/hybrid	≥3	1	1	NeuAc	O35409_HexNAc(6)Hex(5)Fuc(1)NeuAc(1)	O35409_338	O35409_338_HexNAc(6)Hex(5)Fuc(1)NeuAc(1)_KI		Yes
O35409_338_HexNAc(5)Hex(5)Fuc(1)NeuGc(1)	O35409	338	HexNAc(5)Hex(5)Fuc(1)NeuGc(1)	5	5	1		1	>sp|O35409|FOLH1_MOUSE Glutamate carboxypeptidase 2 OS=Mus musculus OX=10090 GN=Folh1 PE=1 SV=2	Folh1	K.[+229.16293].GGLK[+229.16293]VPYNVGPGFAGN[+2278.80922]FSTQK[+229.16293].V	GGLKVPYNVGPGFAGNFSTQK	231205_OE_RK_KI_TMT_HILIC_20231207122301	26803	53.53	2.3e-06	1277.12	4	9.15	429.2	KI	7338.68	9134.82	15563.9	9810.88	12055.2	10587.8	11181.5	16028.8	10095.9	10882.2	13344.2	10780.7	11755.2	112680	18524	Complex/hybrid	≥3	1	1	NeuGc	O35409_HexNAc(5)Hex(5)Fuc(1)NeuGc(1)	O35409_338	O35409_338_HexNAc(5)Hex(5)Fuc(1)NeuGc(1)_KI		Yes
O35409_338_HexNAc(5)Hex(5)Fuc(3)	O35409	338	HexNAc(5)Hex(5)Fuc(3)	5	5	3			>sp|O35409|FOLH1_MOUSE Glutamate carboxypeptidase 2 OS=Mus musculus OX=10090 GN=Folh1 PE=1 SV=2	Folh1	K.[+229.16293].GGLK[+229.16293]VPYNVGPGFAGN[+2263.83471]FSTQK[+229.16293].V	GGLKVPYNVGPGFAGNFSTQK	231205_OE_RK_KI_TMT_HILIC_20231207122301	26754	53.4397	4.1e-16	1273.12	4	3.36	847.5	KI	40785.6	40773.2	62134.4	59769.3	39775.7	41681.5	36573.6	62912.9	58563.8	66530	15390.6	48647.7	53252.3	509500	18525	Complex/hybrid	≥3	0	≥3	None	O35409_HexNAc(5)Hex(5)Fuc(3)	O35409_338	O35409_338_HexNAc(5)Hex(5)Fuc(3)_KI		Yes
O35409_338_HexNAc(5)Hex(5)Fuc(3)	O35409	338	HexNAc(5)Hex(5)Fuc(3)	5	5	3			>sp|O35409|FOLH1_MOUSE Glutamate carboxypeptidase 2 OS=Mus musculus OX=10090 GN=Folh1 PE=1 SV=2	Folh1	K.[+229.16293].GGLK[+229.16293]VPYNVGPGFAGN[+2263.83471]FSTQK[+229.16293].V	GGLKVPYNVGPGFAGNFSTQK	231205_OE_RK_KI_TMT_HILIC_20231207122301	26786	53.5005	2.9e-06	1018.5	5	5.26	438.8	KI	5730.31	5266.05	10211.4	6902.04	6720.98	9612.2	8894.62	16102.9	10361.8	9780.5	6587.83	6966.15	10950.4	89582.8	18526	Complex/hybrid	≥3	0	≥3	None	O35409_HexNAc(5)Hex(5)Fuc(3)	O35409_338	O35409_338_HexNAc(5)Hex(5)Fuc(3)_KI		Yes
O35409_338_HexNAc(5)Hex(5)NeuAc(1)	O35409	338	HexNAc(5)Hex(5)NeuAc(1)	5	5		1		>sp|O35409|FOLH1_MOUSE Glutamate carboxypeptidase 2 OS=Mus musculus OX=10090 GN=Folh1 PE=1 SV=2	Folh1	K.[+229.16293].GGLK[+229.16293]VPYNVGPGFAGN[+2116.75640]FSTQK[+229.16293].V	GGLKVPYNVGPGFAGNFSTQK	231205_OE_RK_KI_TMT_HILIC_20231207122301	26863	53.6443	8.5e-14	1236.6	4	6.9	738.9	KI	15931	12582.8	22188.8	20881.2	15363.3	20129.7	18072.4	28441.8	22446.1	23635.9	14206.8	17389.4	22545.2	199673	18527	Complex/hybrid	≥3	1	0	NeuAc	O35409_HexNAc(5)Hex(5)NeuAc(1)	O35409_338	O35409_338_HexNAc(5)Hex(5)NeuAc(1)_KI		Yes
O35409_338_HexNAc(6)Hex(6)Fuc(4)	O35409	338	HexNAc(6)Hex(6)Fuc(4)	6	6	4			>sp|O35409|FOLH1_MOUSE Glutamate carboxypeptidase 2 OS=Mus musculus OX=10090 GN=Folh1 PE=1 SV=2	Folh1	K.[+229.16293].VPYNVGPGFAGN[+2775.02481]FSTQK[+229.16293].V	VPYNVGPGFAGNFSTQK	231205_OE_RK_KI_TMT_HILIC_20231207122301	25659	51.3792	1.4e-11	1254.82	4	2.82	622.9	KI	18933.7	20500.2	20459.8	22005.7	23084.9	15792.7	15969.4	19656.1	23389	20098.5	13184.8	20996.8	18981.2	199890	18528	Complex/hybrid	≥3	0	≥3	None	O35409_HexNAc(6)Hex(6)Fuc(4)	O35409_338	O35409_338_HexNAc(6)Hex(6)Fuc(4)_KI		Yes
O35409_461_HexNAc(2)Hex(8)	O35409	461	HexNAc(2)Hex(8)	2	8				>sp|O35409|FOLH1_MOUSE Glutamate carboxypeptidase 2 OS=Mus musculus OX=10090 GN=Folh1 PE=1 SV=2	Folh1	R.[+229.16293].GVAYIN[+0.98402]ADSSIEGN[+1702.58133]YTLR.V	GVAYINADSSIEGNYTLR	231205_OE_RK_KI_TMT_HILIC_20231207122301	24308	48.83	1.9e-06	1292.58	3	8.84	475.1	KI	14578.9	22097.7	26592.2	24121.3	20665.8	20804.4	21728.5	29899.7	30732.7	27282.5	15034.6	21611.2	26089.6	238504	18529	Oligomannose	0	0	0	None	O35409_HexNAc(2)Hex(8)	O35409_461	O35409_461_HexNAc(2)Hex(8)_KI		Yes
O35409_478_HexNAc(4)Hex(3)Fuc(2)NeuAc(1)	O35409	478	HexNAc(4)Hex(3)Fuc(2)NeuAc(1)	4	3	2	1		>sp|O35409|FOLH1_MOUSE Glutamate carboxypeptidase 2 OS=Mus musculus OX=10090 GN=Folh1 PE=1 SV=2	Folh1	R.[+229.16293].VDC[+57.02146]TPLMYSLVYN[+1881.68720]LTK[+229.16293].E	VDCTPLMYSLVYNLTK	231205_OE_RK_KI_TMT_HILIC_20231207122301	36928	72.5624	2.7e-15	1419.65	3	-4.45	835.9	KI	83228.9	79840.8	85583.5	104701	94895.5	39049.8	34408.1	55973.1	106787	66912.3	27834.7	89649.8	60626.1	751380	18530	Complex/hybrid	2	1	2	NeuAc	O35409_HexNAc(4)Hex(3)Fuc(2)NeuAc(1)	O35409_478	O35409_478_HexNAc(4)Hex(3)Fuc(2)NeuAc(1)_KI		Yes
O35409_478_HexNAc(4)Hex(3)Fuc(2)NeuAc(1)	O35409	478	HexNAc(4)Hex(3)Fuc(2)NeuAc(1)	4	3	2	1		>sp|O35409|FOLH1_MOUSE Glutamate carboxypeptidase 2 OS=Mus musculus OX=10090 GN=Folh1 PE=1 SV=2	Folh1	R.[+229.16293].VDC[+57.02146]TPLMYSLVYN[+1881.68720]LTK[+229.16293].E	VDCTPLMYSLVYNLTK	231205_OE_RK_KI_TMT_HILIC_20231207122301	36948	72.601	6.4e-13	1064.99	4	-2.86	714.6	KI	34918.9	30361	38906.6	37239	31104.8	34616.1	37617.6	50550.2	41626.6	40897.3	65753.1	34506.1	41061.5	377838	18531	Complex/hybrid	2	1	2	NeuAc	O35409_HexNAc(4)Hex(3)Fuc(2)NeuAc(1)	O35409_478	O35409_478_HexNAc(4)Hex(3)Fuc(2)NeuAc(1)_KI		Yes
O35409_478_HexNAc(2)Hex(9)	O35409	478	HexNAc(2)Hex(9)	2	9				>sp|O35409|FOLH1_MOUSE Glutamate carboxypeptidase 2 OS=Mus musculus OX=10090 GN=Folh1 PE=1 SV=2	Folh1	R.[+229.16293].VDC[+57.02146]TPLMYSLVYN[+1864.63416]LTK[+229.16293].E	VDCTPLMYSLVYNLTK	231205_OE_RK_KI_TMT_HILIC_20231207122301	36925	72.5573	1.6e-16	1413.98	3	2.2	890.9	KI	238817	283611	266592	323985	270422	115231	75181.1	153271	308264	215622	48610	276686	173514	2.251e+06	18532	Oligomannose	0	0	0	None	O35409_HexNAc(2)Hex(9)	O35409_478	O35409_478_HexNAc(2)Hex(9)_KI		Yes
O35409_478_HexNAc(2)Hex(9)	O35409	478	HexNAc(2)Hex(9)	2	9				>sp|O35409|FOLH1_MOUSE Glutamate carboxypeptidase 2 OS=Mus musculus OX=10090 GN=Folh1 PE=1 SV=2	Folh1	R.[+229.16293].VDC[+57.02146]TPLMYSLVYN[+1864.63416]LTK[+229.16293].E	VDCTPLMYSLVYNLTK	231205_OE_RK_KI_TMT_HILIC_20231207122301	36941	72.586	7.6e-16	1060.73	4	-0.5	870.1	KI	63290.9	52165.4	71874.6	65196.2	65899.5	50932.1	34148	61112.1	73849.5	59651.1	48902.4	63685.3	55938.6	598119	18533	Oligomannose	0	0	0	None	O35409_HexNAc(2)Hex(9)	O35409_478	O35409_478_HexNAc(2)Hex(9)_KI		Yes
O35409_478_HexNAc(2)Hex(8)	O35409	478	HexNAc(2)Hex(8)	2	8				>sp|O35409|FOLH1_MOUSE Glutamate carboxypeptidase 2 OS=Mus musculus OX=10090 GN=Folh1 PE=1 SV=2	Folh1	R.[+229.16293].VDC[+57.02146]TPLMYSLVYN[+1702.58133]LTK[+229.16293].E	VDCTPLMYSLVYNLTK	231205_OE_RK_KI_TMT_HILIC_20231207122301	37035	72.7625	3.5e-16	1359.62	3	1.21	879	KI	59597.3	54064.9	67387.7	69935.8	56228.8	40796.9	35180.4	65758	79635.2	58277.8	29518.9	61442.9	55929.6	586863	18534	Oligomannose	0	0	0	None	O35409_HexNAc(2)Hex(8)	O35409_478	O35409_478_HexNAc(2)Hex(8)_KI		Yes
O35409_615_HexNAc(5)Hex(5)Fuc(3)	O35409	615	HexNAc(5)Hex(5)Fuc(3)	5	5	3			>sp|O35409|FOLH1_MOUSE Glutamate carboxypeptidase 2 OS=Mus musculus OX=10090 GN=Folh1 PE=1 SV=2	Folh1	K.[+229.16293].K[+229.16293]YADTIYN[+2263.83471]ISMK[+229.16293]HPQEMK[+229.16293].A	KYADTIYNISMKHPQEMK	231205_OE_RK_KI_TMT_HILIC_20231207122301	23540	47.3775	7.2e-12	1076.32	5	2.74	711.7	KI	14058.1	6904.68	32397.9	21351.3	11441.6	48149.9	40728.3	64387.5	27069.8	42744.5	12318.3	17230.7	44616	309233	18535	Complex/hybrid	≥3	0	≥3	None	O35409_HexNAc(5)Hex(5)Fuc(3)	O35409_615	O35409_615_HexNAc(5)Hex(5)Fuc(3)_KI		Yes
O35409_615_HexNAc(5)Hex(6)Fuc(2)	O35409	615	HexNAc(5)Hex(6)Fuc(2)	5	6	2			>sp|O35409|FOLH1_MOUSE Glutamate carboxypeptidase 2 OS=Mus musculus OX=10090 GN=Folh1 PE=1 SV=2	Folh1	K.[+229.16293].K[+229.16293]YADTIYN[+2279.82962]ISMK[+229.16293].H	KYADTIYNISMK	231205_OE_RK_KI_TMT_HILIC_20231207122301	24678	49.527	0.0035	1104.53	4	8.98	320.5	KI	52610.1	64644.7	57231.3	65642.5	56006.7	49511.3	47610.8	66261.5	84533.1	59429.2	31587.2	59227.1	61469.2	603481	18536	Complex/hybrid	≥3	0	2	None	O35409_HexNAc(5)Hex(6)Fuc(2)	O35409_615	O35409_615_HexNAc(5)Hex(6)Fuc(2)_KI		Yes
O35409_615_HexNAc(5)Hex(5)Fuc(3)	O35409	615	HexNAc(5)Hex(5)Fuc(3)	5	5	3			>sp|O35409|FOLH1_MOUSE Glutamate carboxypeptidase 2 OS=Mus musculus OX=10090 GN=Folh1 PE=1 SV=2	Folh1	K.[+229.16293].K[+229.16293]YADTIYN[+2263.83471]ISMK[+229.16293].H	KYADTIYNISMK	231205_OE_RK_KI_TMT_HILIC_20231207122301	24661	49.4966	5.5e-13	1100.27	4	1.07	736.6	KI	24219.2	47092.2	24425.1	40324.3	34852.4	15640.5	15560.2	21983.7	38207.9	24888	12510.2	34182.6	23256.1	287193	18537	Complex/hybrid	≥3	0	≥3	None	O35409_HexNAc(5)Hex(5)Fuc(3)	O35409_615	O35409_615_HexNAc(5)Hex(5)Fuc(3)_KI		Yes
O35409_615_HexNAc(5)Hex(5)Fuc(3)	O35409	615	HexNAc(5)Hex(5)Fuc(3)	5	5	3			>sp|O35409|FOLH1_MOUSE Glutamate carboxypeptidase 2 OS=Mus musculus OX=10090 GN=Folh1 PE=1 SV=2	Folh1	K.[+229.16293].K[+229.16293]YADTIYN[+2263.83471]ISMK[+229.16293].H	KYADTIYNISMK	231205_OE_RK_KI_TMT_HILIC_20231207122301	24665	49.5034	4.7e-10	1466.36	3	0.24	596.4	KI	34571.7	42713.8	33723.9	43359.4	39896	26764.3	24622.7	25842.1	41573.5	31664.3	9313.78	38853	30093.4	344732	18538	Complex/hybrid	≥3	0	≥3	None	O35409_HexNAc(5)Hex(5)Fuc(3)	O35409_615	O35409_615_HexNAc(5)Hex(5)Fuc(3)_KI		Yes
O35409_615_HexNAc(5)Hex(5)Fuc(3)	O35409	615	HexNAc(5)Hex(5)Fuc(3)	5	5	3			>sp|O35409|FOLH1_MOUSE Glutamate carboxypeptidase 2 OS=Mus musculus OX=10090 GN=Folh1 PE=1 SV=2	Folh1	K.[+229.16293].YADTIYN[+2263.83471]ISMK[+229.16293]HPQEMK[+229.16293].A	YADTIYNISMKHPQEMK	231205_OE_RK_KI_TMT_HILIC_20231207122301	23831	47.9313	9.6e-18	1004.67	5	2.48	924.4	KI	12724.9	10606.5	22218.7	19061.8	14695.4	27225.5	33269.7	46486	30667.1	37744.1	11830.5	15861.5	35078.5	254700	18539	Complex/hybrid	≥3	0	≥3	None	O35409_HexNAc(5)Hex(5)Fuc(3)	O35409_615	O35409_615_HexNAc(5)Hex(5)Fuc(3)_KI		Yes
O35409_615_HexNAc(5)Hex(5)Fuc(3)	O35409	615	HexNAc(5)Hex(5)Fuc(3)	5	5	3			>sp|O35409|FOLH1_MOUSE Glutamate carboxypeptidase 2 OS=Mus musculus OX=10090 GN=Folh1 PE=1 SV=2	Folh1	K.[+229.16293].YADTIYN[+2263.83471]ISMK[+229.16293]HPQEMK[+229.16293].A	YADTIYNISMKHPQEMK	231205_OE_RK_KI_TMT_HILIC_20231207122301	23829	47.9279	9e-17	1255.83	4	2.09	891.8	KI	34857.1	25560	108430	80088.3	50601.5	141773	122354	205405	109567	128586	18991.2	59907.5	141537	1.00722e+06	18540	Complex/hybrid	≥3	0	≥3	None	O35409_HexNAc(5)Hex(5)Fuc(3)	O35409_615	O35409_615_HexNAc(5)Hex(5)Fuc(3)_KI		Yes
O35409_615_HexNAc(5)Hex(5)Fuc(2)	O35409	615	HexNAc(5)Hex(5)Fuc(2)	5	5	2			>sp|O35409|FOLH1_MOUSE Glutamate carboxypeptidase 2 OS=Mus musculus OX=10090 GN=Folh1 PE=1 SV=2	Folh1	K.[+229.16293].YADTIYN[+2117.77680]ISMK[+229.16293]HPQEMK[+229.16293].A	YADTIYNISMKHPQEMK	231205_OE_RK_KI_TMT_HILIC_20231207122301	23895	48.0492	2.6e-10	1219.07	4	5.44	649.9	KI	12309.6	14534	22780.2	20937.7	16954.1	25657.1	19261.2	30868.5	24548.8	24469.3	9669	17503.1	24961	212320	18541	Complex/hybrid	≥3	0	2	None	O35409_HexNAc(5)Hex(5)Fuc(2)	O35409_615	O35409_615_HexNAc(5)Hex(5)Fuc(2)_KI		Yes
O35409_615_HexNAc(5)Hex(5)Fuc(3)	O35409	615	HexNAc(5)Hex(5)Fuc(3)	5	5	3			>sp|O35409|FOLH1_MOUSE Glutamate carboxypeptidase 2 OS=Mus musculus OX=10090 GN=Folh1 PE=1 SV=2	Folh1	K.[+229.16293].YADTIYN[+2263.83471]ISMK[+229.16293].H	YADTIYNISMK	231205_OE_RK_KI_TMT_HILIC_20231207122301	25683	51.4246	2.7e-14	1010.96	4	3.24	797.1	KI	37649.9	40507.3	31755.5	40973.5	43717.3	24417.1	20310.8	26591.2	40757.1	26078.8	19915.2	38920.7	27631	332758	18542	Complex/hybrid	≥3	0	≥3	None	O35409_HexNAc(5)Hex(5)Fuc(3)	O35409_615	O35409_615_HexNAc(5)Hex(5)Fuc(3)_KI		Yes
O35409_615_HexNAc(5)Hex(5)Fuc(3)	O35409	615	HexNAc(5)Hex(5)Fuc(3)	5	5	3			>sp|O35409|FOLH1_MOUSE Glutamate carboxypeptidase 2 OS=Mus musculus OX=10090 GN=Folh1 PE=1 SV=2	Folh1	K.[+229.16293].YADTIYN[+2263.83471]ISMK[+229.16293].H	YADTIYNISMK	231205_OE_RK_KI_TMT_HILIC_20231207122301	25653	51.3691	2e-13	1347.61	3	4.46	746.4	KI	67413.7	70723.8	44813.6	72201.3	68279	26534.9	24378.7	32125.8	58144.2	35865.3	18056.7	64686.3	35409.8	500480	18543	Complex/hybrid	≥3	0	≥3	None	O35409_HexNAc(5)Hex(5)Fuc(3)	O35409_615	O35409_615_HexNAc(5)Hex(5)Fuc(3)_KI		Yes
O35409_615_HexNAc(5)Hex(5)Fuc(3)	O35409	615	HexNAc(5)Hex(5)Fuc(3)	5	5	3			>sp|O35409|FOLH1_MOUSE Glutamate carboxypeptidase 2 OS=Mus musculus OX=10090 GN=Folh1 PE=1 SV=2	Folh1	K.[+229.16293].YADTIYN[+2263.83471]ISMK[+229.16293].H	YADTIYNISMK	231205_OE_RK_KI_TMT_HILIC_20231207122301	25662	51.3843	2e-13	1347.61	3	4.46	740.3	KI	68653.7	88528	51712.6	80235.3	77160.3	29072.7	28842.2	42522.4	71939	41589.8	20059.7	73258	42793.2	580256	18544	Complex/hybrid	≥3	0	≥3	None	O35409_HexNAc(5)Hex(5)Fuc(3)	O35409_615	O35409_615_HexNAc(5)Hex(5)Fuc(3)_KI		Yes
O35409_615_HexNAc(5)Hex(4)Fuc(1)NeuGc(1)	O35409	615	HexNAc(5)Hex(4)Fuc(1)NeuGc(1)	5	4	1		1	>sp|O35409|FOLH1_MOUSE Glutamate carboxypeptidase 2 OS=Mus musculus OX=10090 GN=Folh1 PE=1 SV=2	Folh1	K.[+229.16293].YADTIYN[+2116.75640]ISMK[+229.16293].H	YADTIYNISMK	231205_OE_RK_KI_TMT_HILIC_20231207122301	25825	51.6942	1.1e-06	1298.59	3	9.04	501.6	KI	35011.7	30784.6	43639.5	42471.5	33866.9	48934	54795.7	73113.7	44074.4	52735.8	17810.7	37154.8	54730.7	459428	18545	Complex/hybrid	≥3	1	1	NeuGc	O35409_HexNAc(5)Hex(4)Fuc(1)NeuGc(1)	O35409_615	O35409_615_HexNAc(5)Hex(4)Fuc(1)NeuGc(1)_KI		Yes
O35409_640_HexNAc(2)Hex(6)	O35409	640	HexNAc(2)Hex(6)	2	6				>sp|O35409|FOLH1_MOUSE Glutamate carboxypeptidase 2 OS=Mus musculus OX=10090 GN=Folh1 PE=1 SV=2	Folh1	K.[+229.16293].AYMISFDSLFSAVNN[+1378.47569]FTDVASK[+229.16293].F	AYMISFDSLFSAVNNFTDVASK	231205_OE_RK_KI_TMT_HILIC_20231207122301	46041	89.7525	7.4e-19	1421.66	3	3.16	996	KI	35257.1	28638	35912.2	27801.7	26341.7	18498.6	15520.4	23501.2	28042.1	21456.9	12296.8	30790.2	21403.8	260970	18546	Oligomannose	0	0	0	None	O35409_HexNAc(2)Hex(6)	O35409_640	O35409_640_HexNAc(2)Hex(6)_KI		Yes
O35409_640_HexNAc(2)Hex(6)	O35409	640	HexNAc(2)Hex(6)	2	6				>sp|O35409|FOLH1_MOUSE Glutamate carboxypeptidase 2 OS=Mus musculus OX=10090 GN=Folh1 PE=1 SV=2	Folh1	K.[+229.16293].AYMISFDSLFSAVNN[+1378.47569]FTDVASK[+229.16293].F	AYMISFDSLFSAVNNFTDVASK	231205_OE_RK_KI_TMT_HILIC_20231207122301	46062	89.7928	8.7e-17	1066.75	4	2.21	890.4	KI	26818.1	19425.2	32249.5	28463.5	19895.2	30564	22046.5	35103.9	31165.5	30704.8	40746.7	25370.3	29916.9	276436	18547	Oligomannose	0	0	0	None	O35409_HexNAc(2)Hex(6)	O35409_640	O35409_640_HexNAc(2)Hex(6)_KI		Yes
O35409_722_HexNAc(5)Hex(6)Fuc(2)	O35409	722	HexNAc(5)Hex(6)Fuc(2)	5	6	2			>sp|O35409|FOLH1_MOUSE Glutamate carboxypeptidase 2 OS=Mus musculus OX=10090 GN=Folh1 PE=1 SV=2	Folh1	K.[+229.16293].YAGESFPGIYDALFDISSK[+229.16293]VN[+2279.82962]ASK[+229.16293].A	YAGESFPGIYDALFDISSKVNASK	231205_OE_RK_KI_TMT_HILIC_20231207122301	39769	77.917	5.9e-15	1387.41	4	5.86	753.3	KI	20985.8	15594.9	44163.2	30330.7	23473.5	46285.3	38053.4	63980.5	34485.7	43575.3	22342.1	26909.6	45276	360928	18548	Complex/hybrid	≥3	0	2	None	O35409_HexNAc(5)Hex(6)Fuc(2)	O35409_722	O35409_722_HexNAc(5)Hex(6)Fuc(2)_KI		Yes
O35409_722_HexNAc(5)Hex(5)Fuc(1)NeuGc(1)	O35409	722	HexNAc(5)Hex(5)Fuc(1)NeuGc(1)	5	5	1		1	>sp|O35409|FOLH1_MOUSE Glutamate carboxypeptidase 2 OS=Mus musculus OX=10090 GN=Folh1 PE=1 SV=2	Folh1	K.[+229.16293].YAGESFPGIYDALFDISSK[+229.16293]VN[+2278.80922]ASK[+229.16293].A	YAGESFPGIYDALFDISSKVNASK	231205_OE_RK_KI_TMT_HILIC_20231207122301	39785	77.9456	7e-11	1110.13	5	8.81	683.3	KI	19643.7	15426.7	32136.6	21700.5	17630.9	26820.2	31501.2	44544.6	29181	32757.7	16637.8	21307.7	32960.9	271343	18549	Complex/hybrid	≥3	1	1	NeuGc	O35409_HexNAc(5)Hex(5)Fuc(1)NeuGc(1)	O35409_722	O35409_722_HexNAc(5)Hex(5)Fuc(1)NeuGc(1)_KI		Yes
O35409_722_HexNAc(5)Hex(5)Fuc(3)	O35409	722	HexNAc(5)Hex(5)Fuc(3)	5	5	3			>sp|O35409|FOLH1_MOUSE Glutamate carboxypeptidase 2 OS=Mus musculus OX=10090 GN=Folh1 PE=1 SV=2	Folh1	K.[+229.16293].YAGESFPGIYDALFDISSK[+229.16293]VN[+2263.83471]ASK[+229.16293].A	YAGESFPGIYDALFDISSKVNASK	231205_OE_RK_KI_TMT_HILIC_20231207122301	39806	77.986	1.1e-17	1106.93	5	2.01	947	KI	112941	85542.9	202853	161294	123732	191251	152274	244245	187765	218056	99300.9	137272	198718	1.67995e+06	18550	Complex/hybrid	≥3	0	≥3	None	O35409_HexNAc(5)Hex(5)Fuc(3)	O35409_722	O35409_722_HexNAc(5)Hex(5)Fuc(3)_KI		Yes
O35409_722_HexNAc(5)Hex(5)Fuc(3)	O35409	722	HexNAc(5)Hex(5)Fuc(3)	5	5	3			>sp|O35409|FOLH1_MOUSE Glutamate carboxypeptidase 2 OS=Mus musculus OX=10090 GN=Folh1 PE=1 SV=2	Folh1	K.[+229.16293].YAGESFPGIYDALFDISSK[+229.16293]VN[+2263.83471]ASK[+229.16293].A	YAGESFPGIYDALFDISSKVNASK	231205_OE_RK_KI_TMT_HILIC_20231207122301	39741	77.8647	9.5e-18	1383.15	4	1.33	914.4	KI	37123	28202.4	60569.5	46179.7	36111.7	44040.1	42025.8	64295	54655.2	64877.1	14815.1	41637.3	53978.6	478080	18551	Complex/hybrid	≥3	0	≥3	None	O35409_HexNAc(5)Hex(5)Fuc(3)	O35409_722	O35409_722_HexNAc(5)Hex(5)Fuc(3)_KI		Yes
O35409_722_HexNAc(5)Hex(5)Fuc(3)	O35409	722	HexNAc(5)Hex(5)Fuc(3)	5	5	3			>sp|O35409|FOLH1_MOUSE Glutamate carboxypeptidase 2 OS=Mus musculus OX=10090 GN=Folh1 PE=1 SV=2	Folh1	K.[+229.16293].YAGESFPGIYDALFDISSK[+229.16293]VN[+2263.83471]ASK[+229.16293].A	YAGESFPGIYDALFDISSKVNASK	231205_OE_RK_KI_TMT_HILIC_20231207122301	39764	77.9085	9.3e-11	1106.73	5	2.22	671.5	KI	40600.2	27276.8	61158.2	48550.4	33220.4	61371.2	49146.3	83823.2	57941.8	62029.4	47350.5	42161.2	62862.4	525118	18552	Complex/hybrid	≥3	0	≥3	None	O35409_HexNAc(5)Hex(5)Fuc(3)	O35409_722	O35409_722_HexNAc(5)Hex(5)Fuc(3)_KI		Yes
O35409_722_HexNAc(5)Hex(5)Fuc(2)	O35409	722	HexNAc(5)Hex(5)Fuc(2)	5	5	2			>sp|O35409|FOLH1_MOUSE Glutamate carboxypeptidase 2 OS=Mus musculus OX=10090 GN=Folh1 PE=1 SV=2	Folh1	K.[+229.16293].YAGESFPGIYDALFDISSK[+229.16293]VN[+2117.77680]ASK[+229.16293].A	YAGESFPGIYDALFDISSKVNASK	231205_OE_RK_KI_TMT_HILIC_20231207122301	39964	78.2826	6.1e-10	1077.52	5	4.69	603.9	KI	15975	10631.5	17463.9	14947.5	12666.4	19432.1	12882.6	20777.5	18429.9	19516.5	16163.1	14336.9	18207.7	162723	18553	Complex/hybrid	≥3	0	2	None	O35409_HexNAc(5)Hex(5)Fuc(2)	O35409_722	O35409_722_HexNAc(5)Hex(5)Fuc(2)_KI		Yes
O35409_722_HexNAc(5)Hex(4)Fuc(1)NeuGc(1)	O35409	722	HexNAc(5)Hex(4)Fuc(1)NeuGc(1)	5	4	1		1	>sp|O35409|FOLH1_MOUSE Glutamate carboxypeptidase 2 OS=Mus musculus OX=10090 GN=Folh1 PE=1 SV=2	Folh1	K.[+229.16293].YAGESFPGIYDALFDISSK[+229.16293]VN[+2116.75640]ASK[+229.16293].A	YAGESFPGIYDALFDISSKVNASK	231205_OE_RK_KI_TMT_HILIC_20231207122301	39958	78.2724	1.2e-10	1346.89	4	7.86	652.2	KI	20431.3	14828.7	38345	30682	20866.1	27823.6	21185.3	32789.4	26277.4	29247.3	17034.3	25030.7	27464.6	262476	18554	Complex/hybrid	≥3	1	1	NeuGc	O35409_HexNAc(5)Hex(4)Fuc(1)NeuGc(1)	O35409_722	O35409_722_HexNAc(5)Hex(4)Fuc(1)NeuGc(1)_KI		Yes
Q8VCT4_79_HexNAc(2)Hex(9)	Q8VCT4	79	HexNAc(2)Hex(9)	2	9				>sp|Q8VCT4|EST1D_MOUSE Carboxylesterase 1D OS=Mus musculus OX=10090 GN=Ces1d PE=1 SV=1	Ces1d	R.[+229.16293].FAPPQPAEPWSFVK[+229.16293]N[+1864.63416]TTSYPPMC[+57.02146]SQDAVGGQVLSELFTNRK[+229.16293].E	FAPPQPAEPWSFVKNTTSYPPMCSQDAVGGQVLSELFTNRK	231205_OE_RK_KI_TMT_HILIC_20231207122301	38102	74.777	9.9e-25	1189.9	6	4.62	1285.8	KI	19784.3	14006.3	50077.9	23945.6	19004.6	71732.4	73998.4	123235	41918.1	67863.2	39693.2	25363.7	75749.4	505566	18555	Oligomannose	0	0	0	None	Q8VCT4_HexNAc(2)Hex(9)	Q8VCT4_79	Q8VCT4_79_HexNAc(2)Hex(9)_KI			Yes
Q8VCT4_79_HexNAc(2)Hex(9)	Q8VCT4	79	HexNAc(2)Hex(9)	2	9				>sp|Q8VCT4|EST1D_MOUSE Carboxylesterase 1D OS=Mus musculus OX=10090 GN=Ces1d PE=1 SV=1	Ces1d	R.[+229.16293].FAPPQPAEPWSFVK[+229.16293]N[+1864.63416]TTSYPPMC[+57.02146]SQDAVGGQVLSELFTNRK[+229.16293].E	FAPPQPAEPWSFVKNTTSYPPMCSQDAVGGQVLSELFTNRK	231205_OE_RK_KI_TMT_HILIC_20231207122301	38104	74.7804	7e-23	1427.68	5	4.41	1184	KI	8759.15	4943.88	59863.3	19735.9	16967.8	86880.3	97141.5	149658	35190	76963.5	30240.7	22054	89166.6	556103	18556	Oligomannose	0	0	0	None	Q8VCT4_HexNAc(2)Hex(9)	Q8VCT4_79	Q8VCT4_79_HexNAc(2)Hex(9)_KI			Yes
Q8VCT4_79_HexNAc(2)Hex(9)	Q8VCT4	79	HexNAc(2)Hex(9)	2	9				>sp|Q8VCT4|EST1D_MOUSE Carboxylesterase 1D OS=Mus musculus OX=10090 GN=Ces1d PE=1 SV=1	Ces1d	R.[+229.16293].FAPPQPAEPWSFVK[+229.16293]N[+1864.63416]TTSYPPMC[+57.02146]SQDAVGGQVLSELFTNRK[+229.16293].E	FAPPQPAEPWSFVKNTTSYPPMCSQDAVGGQVLSELFTNRK	231205_OE_RK_KI_TMT_HILIC_20231207122301	38108	74.7871	1.9e-18	1019.92	7	3.77	972.4	KI	16916.4	16649.6	41044	23477.2	22327.8	49089.5	45385.5	71878.9	34798.4	46364	34159.7	24083	49503.2	367931	18557	Oligomannose	0	0	0	None	Q8VCT4_HexNAc(2)Hex(9)	Q8VCT4_79	Q8VCT4_79_HexNAc(2)Hex(9)_KI			Yes
Q8VCT4_79_HexNAc(2)Hex(8)	Q8VCT4	79	HexNAc(2)Hex(8)	2	8				>sp|Q8VCT4|EST1D_MOUSE Carboxylesterase 1D OS=Mus musculus OX=10090 GN=Ces1d PE=1 SV=1	Ces1d	R.[+229.16293].FAPPQPAEPWSFVK[+229.16293]N[+1702.58133]TTSYPPMC[+57.02146]SQDAVGGQVLSELFTNRK[+229.16293].E	FAPPQPAEPWSFVKNTTSYPPMCSQDAVGGQVLSELFTNRK	231205_OE_RK_KI_TMT_HILIC_20231207122301	38210	74.9789	8.1e-24	1395.27	5	6.2	1219	KI	8981.86	3962.86	19990.2	7751.04	8029.07	27578.6	25011.8	44888.3	17273.3	26057.9	19144.3	9743	28162	189525	18558	Oligomannose	0	0	0	None	Q8VCT4_HexNAc(2)Hex(8)	Q8VCT4_79	Q8VCT4_79_HexNAc(2)Hex(8)_KI			Yes
Q8VCT4_79_HexNAc(2)Hex(8)	Q8VCT4	79	HexNAc(2)Hex(8)	2	8				>sp|Q8VCT4|EST1D_MOUSE Carboxylesterase 1D OS=Mus musculus OX=10090 GN=Ces1d PE=1 SV=1	Ces1d	R.[+229.16293].FAPPQPAEPWSFVK[+229.16293]N[+1702.58133]TTSYPPMC[+57.02146]SQDAVGGQVLSELFTNRK[+229.16293].E	FAPPQPAEPWSFVKNTTSYPPMCSQDAVGGQVLSELFTNRK	231205_OE_RK_KI_TMT_HILIC_20231207122301	38161	74.8864	1.1e-22	1395.27	5	1.83	1176.1	KI	6852.02	3533.92	27311.5	9899.19	9495.41	39377.9	43309.5	69870.3	21336.8	34931.4	17315.2	11418.4	41765.2	265918	18559	Oligomannose	0	0	0	None	Q8VCT4_HexNAc(2)Hex(8)	Q8VCT4_79	Q8VCT4_79_HexNAc(2)Hex(8)_KI			Yes
Q8VCT4_79_HexNAc(2)Hex(8)	Q8VCT4	79	HexNAc(2)Hex(8)	2	8				>sp|Q8VCT4|EST1D_MOUSE Carboxylesterase 1D OS=Mus musculus OX=10090 GN=Ces1d PE=1 SV=1	Ces1d	R.[+229.16293].FAPPQPAEPWSFVK[+229.16293]N[+1702.58133]TTSYPPMC[+57.02146]SQDAVGGQVLSELFTNRK[+229.16293].E	FAPPQPAEPWSFVKNTTSYPPMCSQDAVGGQVLSELFTNRK	231205_OE_RK_KI_TMT_HILIC_20231207122301	38146	74.8578	9.4e-22	1162.89	6	3.06	1123.1	KI	22600.9	19052.2	72638.4	33717.8	25383.3	91804.5	82441.1	131681	59049.5	80071.9	50422.5	34678.5	89009.7	618441	18560	Oligomannose	0	0	0	None	Q8VCT4_HexNAc(2)Hex(8)	Q8VCT4_79	Q8VCT4_79_HexNAc(2)Hex(8)_KI			Yes
Q8VCT4_79_HexNAc(2)Hex(8)	Q8VCT4	79	HexNAc(2)Hex(8)	2	8				>sp|Q8VCT4|EST1D_MOUSE Carboxylesterase 1D OS=Mus musculus OX=10090 GN=Ces1d PE=1 SV=1	Ces1d	R.[+229.16293].FAPPQPAEPWSFVK[+229.16293]N[+1702.58133]TTSYPPMC[+57.02146]SQDAVGGQVLSELFTNRK[+229.16293].E	FAPPQPAEPWSFVKNTTSYPPMCSQDAVGGQVLSELFTNRK	231205_OE_RK_KI_TMT_HILIC_20231207122301	38155	74.8763	1.9e-16	996.765	7	3.81	865.3	KI	20601	17088.4	28743.8	26377.6	19814.9	36866.3	35782.9	51066.6	27513.6	32708.6	27121.3	22525.1	36787.6	296564	18561	Oligomannose	0	0	0	None	Q8VCT4_HexNAc(2)Hex(8)	Q8VCT4_79	Q8VCT4_79_HexNAc(2)Hex(8)_KI			Yes
Q8VCT4_79_HexNAc(4)Hex(3)Fuc(2)NeuAc(1)	Q8VCT4	79	HexNAc(4)Hex(3)Fuc(2)NeuAc(1)	4	3	2	1		>sp|Q8VCT4|EST1D_MOUSE Carboxylesterase 1D OS=Mus musculus OX=10090 GN=Ces1d PE=1 SV=1	Ces1d	R.[+229.16293].FAPPQPAEPWSFVK[+229.16293]N[+1881.68720]TTSYPPMC[+57.02146]SQDAVGGQVLSELFTNR.K	FAPPQPAEPWSFVKNTTSYPPMCSQDAVGGQVLSELFTNR	231205_OE_RK_KI_TMT_HILIC_20231207122301	39631	77.6575	6.1e-15	1359.63	5	-1.06	805.3	KI	16026.2	9362.6	16828.9	14576.5	11780.6	13622.9	13721.9	22465.1	17776.1	12296.4	11039.3	13715	15976.5	148457	18562	Complex/hybrid	2	1	2	NeuAc	Q8VCT4_HexNAc(4)Hex(3)Fuc(2)NeuAc(1)	Q8VCT4_79	Q8VCT4_79_HexNAc(4)Hex(3)Fuc(2)NeuAc(1)_KI			Yes
Q8VCT4_79_HexNAc(2)Hex(9)	Q8VCT4	79	HexNAc(2)Hex(9)	2	9				>sp|Q8VCT4|EST1D_MOUSE Carboxylesterase 1D OS=Mus musculus OX=10090 GN=Ces1d PE=1 SV=1	Ces1d	R.[+229.16293].FAPPQPAEPWSFVK[+229.16293]N[+1864.63416]TTSYPPMC[+57.02146]SQDAVGGQVLSELFTNR.K	FAPPQPAEPWSFVKNTTSYPPMCSQDAVGGQVLSELFTNR	231205_OE_RK_KI_TMT_HILIC_20231207122301	39606	77.6104	1e-17	1694.78	4	3.23	934.8	KI	5770.63	2649.39	24595.8	8849.58	6236.04	45502.4	43965	71404.3	19940.1	27321.8	18244.2	9620.29	41626.7	256235	18563	Oligomannose	0	0	0	None	Q8VCT4_HexNAc(2)Hex(9)	Q8VCT4_79	Q8VCT4_79_HexNAc(2)Hex(9)_KI			Yes
Q8VCT4_79_HexNAc(2)Hex(9)	Q8VCT4	79	HexNAc(2)Hex(9)	2	9				>sp|Q8VCT4|EST1D_MOUSE Carboxylesterase 1D OS=Mus musculus OX=10090 GN=Ces1d PE=1 SV=1	Ces1d	R.[+229.16293].FAPPQPAEPWSFVK[+229.16293]N[+1864.63416]TTSYPPMC[+57.02146]SQDAVGGQVLSELFTNR.K	FAPPQPAEPWSFVKNTTSYPPMCSQDAVGGQVLSELFTNR	231205_OE_RK_KI_TMT_HILIC_20231207122301	39627	77.6507	2.3e-17	1356.02	5	2.14	908.6	KI	10050.1	7342.4	17795.4	12150.3	8484.92	27045	25977.3	39961.8	15867.4	20880.8	16271.2	11164.6	25946.5	185555	18564	Oligomannose	0	0	0	None	Q8VCT4_HexNAc(2)Hex(9)	Q8VCT4_79	Q8VCT4_79_HexNAc(2)Hex(9)_KI			Yes
Q8VCT4_79_HexNAc(2)Hex(9)	Q8VCT4	79	HexNAc(2)Hex(9)	2	9				>sp|Q8VCT4|EST1D_MOUSE Carboxylesterase 1D OS=Mus musculus OX=10090 GN=Ces1d PE=1 SV=1	Ces1d	R.[+229.16293].FAPPQPAEPWSFVK[+229.16293]N[+1864.63416]TTSYPPMC[+57.02146]SQDAVGGQVLSELFTNR.K	FAPPQPAEPWSFVKNTTSYPPMCSQDAVGGQVLSELFTNR	231205_OE_RK_KI_TMT_HILIC_20231207122301	39621	77.6374	1.9e-13	1130.36	6	4.12	725.1	KI	34352.3	22339.9	45379.4	31323.6	28645.7	57974.2	61286.1	72232.5	38603.2	47256.8	47383.8	32408.2	55470.5	439394	18565	Oligomannose	0	0	0	None	Q8VCT4_HexNAc(2)Hex(9)	Q8VCT4_79	Q8VCT4_79_HexNAc(2)Hex(9)_KI			Yes
Q8VCT4_79_HexNAc(2)Hex(9)	Q8VCT4	79	HexNAc(2)Hex(9)	2	9				>sp|Q8VCT4|EST1D_MOUSE Carboxylesterase 1D OS=Mus musculus OX=10090 GN=Ces1d PE=1 SV=1	Ces1d	R.[+229.16293].FAPPQPAEPWSFVK[+229.16293]N[+1864.63416]TTSYPPMC[+57.02146]SQDAVGGQVLSELFTNR.K	FAPPQPAEPWSFVKNTTSYPPMCSQDAVGGQVLSELFTNR	231205_OE_RK_KI_TMT_HILIC_20231207122301	39643	77.6795	4.3e-11	1130.19	6	1.62	618.6	KI	10300.1	7162.23	13752	10594.8	11286.9	25420.9	22897.8	26052.9	15091.9	13326.9	16698.2	10619.2	20558.1	155886	18566	Oligomannose	0	0	0	None	Q8VCT4_HexNAc(2)Hex(9)	Q8VCT4_79	Q8VCT4_79_HexNAc(2)Hex(9)_KI			Yes
Q8VCT4_79_HexNAc(2)Hex(8)	Q8VCT4	79	HexNAc(2)Hex(8)	2	8				>sp|Q8VCT4|EST1D_MOUSE Carboxylesterase 1D OS=Mus musculus OX=10090 GN=Ces1d PE=1 SV=1	Ces1d	R.[+229.16293].FAPPQPAEPWSFVK[+229.16293]N[+1702.58133]TTSYPPMC[+57.02146]SQDAVGGQVLSELFTNR.K	FAPPQPAEPWSFVKNTTSYPPMCSQDAVGGQVLSELFTNR	231205_OE_RK_KI_TMT_HILIC_20231207122301	39634	77.6626	1.2e-18	1323.82	5	2.66	968.4	KI	7971.53	3940.88	13743	8857.02	7051.76	16831.2	20147.2	32416	12505.9	14714.8	20792.4	8312.83	19323	138179	18567	Oligomannose	0	0	0	None	Q8VCT4_HexNAc(2)Hex(8)	Q8VCT4_79	Q8VCT4_79_HexNAc(2)Hex(8)_KI			Yes
Q8VCT4_79_HexNAc(4)Hex(3)Fuc(2)NeuAc(1)	Q8VCT4	79	HexNAc(4)Hex(3)Fuc(2)NeuAc(1)	4	3	2	1		>sp|Q8VCT4|EST1D_MOUSE Carboxylesterase 1D OS=Mus musculus OX=10090 GN=Ces1d PE=1 SV=1	Ces1d	K.[+229.16293].N[+1881.68720]TTSYPPMC[+57.02146]SQDAVGGQVLSELFTNRK[+229.16293].E	NTTSYPPMCSQDAVGGQVLSELFTNRK	231205_OE_RK_KI_TMT_HILIC_20231207122301	32515	64.2645	1.6e-22	1335.86	4	-3.52	1181.4	KI	50314	54513.1	35471.7	50929.8	34136.8	21924.9	23894.4	32555.5	56939.8	35941.1	24253.4	45073.1	34251.1	396621	18568	Complex/hybrid	2	1	2	NeuAc	Q8VCT4_HexNAc(4)Hex(3)Fuc(2)NeuAc(1)	Q8VCT4_79	Q8VCT4_79_HexNAc(4)Hex(3)Fuc(2)NeuAc(1)_KI			Yes
Q8VCT4_79_HexNAc(4)Hex(3)Fuc(2)NeuAc(1)	Q8VCT4	79	HexNAc(4)Hex(3)Fuc(2)NeuAc(1)	4	3	2	1		>sp|Q8VCT4|EST1D_MOUSE Carboxylesterase 1D OS=Mus musculus OX=10090 GN=Ces1d PE=1 SV=1	Ces1d	K.[+229.16293].N[+1881.68720]TTSYPPMC[+57.02146]SQDAVGGQVLSELFTNRK[+229.16293].E	NTTSYPPMCSQDAVGGQVLSELFTNRK	231205_OE_RK_KI_TMT_HILIC_20231207122301	32536	64.3054	2.8e-17	1068.69	5	-3	942.1	KI	32054.1	29925.7	31099.4	33071	24163.1	20198.3	19914.1	19144.4	35824.6	22870.5	23051.7	30062.6	23590.4	268265	18569	Complex/hybrid	2	1	2	NeuAc	Q8VCT4_HexNAc(4)Hex(3)Fuc(2)NeuAc(1)	Q8VCT4_79	Q8VCT4_79_HexNAc(4)Hex(3)Fuc(2)NeuAc(1)_KI			Yes
Q8VCT4_79_HexNAc(2)Hex(9)	Q8VCT4	79	HexNAc(2)Hex(9)	2	9				>sp|Q8VCT4|EST1D_MOUSE Carboxylesterase 1D OS=Mus musculus OX=10090 GN=Ces1d PE=1 SV=1	Ces1d	K.[+229.16293].N[+1864.63416]TTSYPPMC[+57.02146]SQDAVGGQVLSELFTNRK[+229.16293].E	NTTSYPPMCSQDAVGGQVLSELFTNRK	231205_OE_RK_KI_TMT_HILIC_20231207122301	32498	64.2326	5.1e-22	1065.48	5	2.24	1116.4	KI	69213.7	88118.8	65904.2	83278.6	60343.9	38301.2	36616.2	49483	98042.6	48657.7	55156	73371.8	54220.1	637960	18570	Oligomannose	0	0	0	None	Q8VCT4_HexNAc(2)Hex(9)	Q8VCT4_79	Q8VCT4_79_HexNAc(2)Hex(9)_KI			Yes
Q8VCT4_79_HexNAc(2)Hex(9)	Q8VCT4	79	HexNAc(2)Hex(9)	2	9				>sp|Q8VCT4|EST1D_MOUSE Carboxylesterase 1D OS=Mus musculus OX=10090 GN=Ces1d PE=1 SV=1	Ces1d	K.[+229.16293].N[+1864.63416]TTSYPPMC[+57.02146]SQDAVGGQVLSELFTNRK[+229.16293].E	NTTSYPPMCSQDAVGGQVLSELFTNRK	231205_OE_RK_KI_TMT_HILIC_20231207122301	32496	64.2292	3.6e-20	1331.6	4	2.85	1047.8	KI	191415	205381	166123	216475	156074	120783	111347	154895	238910	129442	136147	187094	151076	1.69085e+06	18571	Oligomannose	0	0	0	None	Q8VCT4_HexNAc(2)Hex(9)	Q8VCT4_79	Q8VCT4_79_HexNAc(2)Hex(9)_KI			Yes
Q8VCT4_79_HexNAc(2)Hex(9)	Q8VCT4	79	HexNAc(2)Hex(9)	2	9				>sp|Q8VCT4|EST1D_MOUSE Carboxylesterase 1D OS=Mus musculus OX=10090 GN=Ces1d PE=1 SV=1	Ces1d	K.[+229.16293].N[+1864.63416]TTSYPPMC[+57.02146]SQDAVGGQVLSELFTNRK[+229.16293].E	NTTSYPPMCSQDAVGGQVLSELFTNRK	231205_OE_RK_KI_TMT_HILIC_20231207122301	32550	64.329	4.1e-20	1775.14	3	2.21	1044.9	KI	18982.6	18747.8	13849.8	19780.9	15247.1	7711.57	9588.14	8477.96	21478.9	11229.3	9352.95	17321.7	11697.2	145094	18572	Oligomannose	0	0	0	None	Q8VCT4_HexNAc(2)Hex(9)	Q8VCT4_79	Q8VCT4_79_HexNAc(2)Hex(9)_KI			Yes
Q8VCT4_79_HexNAc(2)Hex(8)	Q8VCT4	79	HexNAc(2)Hex(8)	2	8				>sp|Q8VCT4|EST1D_MOUSE Carboxylesterase 1D OS=Mus musculus OX=10090 GN=Ces1d PE=1 SV=1	Ces1d	K.[+229.16293].N[+1702.58133]TTSYPPMC[+57.02146]SQDAVGGQVLSELFTNRK[+229.16293].E	NTTSYPPMCSQDAVGGQVLSELFTNRK	231205_OE_RK_KI_TMT_HILIC_20231207122301	32542	64.3155	5.8e-22	1291.09	4	1.35	1140.7	KI	61340.9	72048.9	47219.5	68592.2	44365.2	27388.2	30851.7	38078.1	91053.2	39225.2	40240.1	58713.3	45319.3	520163	18573	Oligomannose	0	0	0	None	Q8VCT4_HexNAc(2)Hex(8)	Q8VCT4_79	Q8VCT4_79_HexNAc(2)Hex(8)_KI			Yes
Q8VCT4_79_HexNAc(2)Hex(8)	Q8VCT4	79	HexNAc(2)Hex(8)	2	8				>sp|Q8VCT4|EST1D_MOUSE Carboxylesterase 1D OS=Mus musculus OX=10090 GN=Ces1d PE=1 SV=1	Ces1d	K.[+229.16293].N[+1702.58133]TTSYPPMC[+57.02146]SQDAVGGQVLSELFTNRK[+229.16293].E	NTTSYPPMCSQDAVGGQVLSELFTNRK	231205_OE_RK_KI_TMT_HILIC_20231207122301	32564	64.3594	5.1e-20	1033.07	5	2.24	1025.9	KI	39108.7	41146.4	36210.1	42890.8	28611.8	28718.1	24056.3	33904.5	50343.7	33205.5	30666	37593.6	34045.6	358196	18574	Oligomannose	0	0	0	None	Q8VCT4_HexNAc(2)Hex(8)	Q8VCT4_79	Q8VCT4_79_HexNAc(2)Hex(8)_KI			Yes
Q8VCT4_79_HexNAc(2)Hex(9)	Q8VCT4	79	HexNAc(2)Hex(9)	2	9				>sp|Q8VCT4|EST1D_MOUSE Carboxylesterase 1D OS=Mus musculus OX=10090 GN=Ces1d PE=1 SV=1	Ces1d	K.[+229.16293].N[+1864.63416]TTSYPPMC[+57.02146]SQDAVGGQVLSELFTNR.K	NTTSYPPMCSQDAVGGQVLSELFTNR	231205_OE_RK_KI_TMT_HILIC_20231207122301	33969	66.9973	5.5e-15	1655.72	3	3.18	762.6	KI	19946.9	23940.5	17004.3	21266	19437.5	10961.3	10165.5	12686.1	20539	10692.5	16375.7	20319.1	13008.9	166640	18575	Oligomannose	0	0	0	None	Q8VCT4_HexNAc(2)Hex(9)	Q8VCT4_79	Q8VCT4_79_HexNAc(2)Hex(9)_KI			Yes
Q8VCT4_79_HexNAc(2)Hex(9)	Q8VCT4	79	HexNAc(2)Hex(9)	2	9				>sp|Q8VCT4|EST1D_MOUSE Carboxylesterase 1D OS=Mus musculus OX=10090 GN=Ces1d PE=1 SV=1	Ces1d	K.[+229.16293].N[+1864.63416]TTSYPPMC[+57.02146]SQDAVGGQVLSELFTNR.K	NTTSYPPMCSQDAVGGQVLSELFTNR	231205_OE_RK_KI_TMT_HILIC_20231207122301	33940	66.9434	6.5e-14	1242.29	4	2.78	705.8	KI	19871.6	19958.4	20020.1	22298.6	18181.8	20260.6	13759.4	22026	21380.5	14507	20065.4	20066.1	18386.7	192264	18576	Oligomannose	0	0	0	None	Q8VCT4_HexNAc(2)Hex(9)	Q8VCT4_79	Q8VCT4_79_HexNAc(2)Hex(9)_KI			Yes
Q8VCT4_79_HexNAc(2)Hex(6) 79.9663	Q8VCT4	79	HexNAc(2)Hex(6) 79.9663	2	6 79.9663				>sp|Q8VCT4|EST1D_MOUSE Carboxylesterase 1D OS=Mus musculus OX=10090 GN=Ces1d PE=1 SV=1	Ces1d	K.[+229.16293].N[+1378.47569][+79.96630]TTSYPPM[+15.99492]C[+57.02146]SQDAVGGQVLSELFTNRK[+229.16293].E	NTTSYPPMCSQDAVGGQVLSELFTNRK	231205_OE_RK_KI_TMT_HILIC_20231207122301	31892	63.0979	2.4e-09	1644.73	3	-0.13	570.1	KI	25653.5	26938.2	48365.2	33980.9	29516.6	17379	14195.9	26764.4	29448.8	38446.6	24130.3	32890.9	25246.9	290689	18577	Oligomannose	0	0	0	None	Q8VCT4_HexNAc(2)Hex(6) 79.9663	Q8VCT4_79	Q8VCT4_79_HexNAc(2)Hex(6) 79.9663_KI			Yes
Q8VCT4_79_HexNAc(2)Hex(6) 79.9663	Q8VCT4	79	HexNAc(2)Hex(6) 79.9663	2	6 79.9663				>sp|Q8VCT4|EST1D_MOUSE Carboxylesterase 1D OS=Mus musculus OX=10090 GN=Ces1d PE=1 SV=1	Ces1d	K.[+229.16293].N[+1378.47569][+79.96630]TTSYPPM[+15.99492]C[+57.02146]SQDAVGGQVLSELFTNRK[+229.16293].E	NTTSYPPMCSQDAVGGQVLSELFTNRK	231205_OE_RK_KI_TMT_HILIC_20231207122301	31864	63.0439	3.6e-09	1233.8	4	0.82	509.2	KI	43291.2	41349	60155.1	53910.5	53158.8	33805.6	23379.7	35084.2	47425.9	47657.9	39079.9	50372.9	37470.7	439218	18578	Oligomannose	0	0	0	None	Q8VCT4_HexNAc(2)Hex(6) 79.9663	Q8VCT4_79	Q8VCT4_79_HexNAc(2)Hex(6) 79.9663_KI			Yes
Q8VCT4_79_HexNAc(2)Hex(6) 79.9663	Q8VCT4	79	HexNAc(2)Hex(6) 79.9663	2	6 79.9663				>sp|Q8VCT4|EST1D_MOUSE Carboxylesterase 1D OS=Mus musculus OX=10090 GN=Ces1d PE=1 SV=1	Ces1d	K.[+229.16293].N[+1378.47569][+79.96630]TTSYPPM[+15.99492]C[+57.02146]SQDAVGGQVLSELFTNRK[+229.16293].E	NTTSYPPMCSQDAVGGQVLSELFTNRK	231205_OE_RK_KI_TMT_HILIC_20231207122301	31891	63.0963	2.9e-09	987.243	5	1.65	504.8	KI	20687.4	21390.6	32486.5	25361.6	28612.5	18832.3	17423.7	22082.8	23319.7	26336.9	27021.8	25707.7	21599.1	236534	18579	Oligomannose	0	0	0	None	Q8VCT4_HexNAc(2)Hex(6) 79.9663	Q8VCT4_79	Q8VCT4_79_HexNAc(2)Hex(6) 79.9663_KI			Yes
Q8VCT4_79_HexNAc(2)Hex(8)	Q8VCT4	79	HexNAc(2)Hex(8)	2	8				>sp|Q8VCT4|EST1D_MOUSE Carboxylesterase 1D OS=Mus musculus OX=10090 GN=Ces1d PE=1 SV=1	Ces1d	K.[+229.16293].N[+1702.58133]TTSYPPMC[+57.02146]SQDAVGGQVLSELFTNR.K	NTTSYPPMCSQDAVGGQVLSELFTNR	231205_OE_RK_KI_TMT_HILIC_20231207122301	34049	67.1471	3.5e-08	1201.78	4	3.06	532.5	KI	15006.1	13752.6	17304.8	15576.9	13191.4	18435.7	14483.1	21069.7	21135.3	14950.5	21115.7	14966.4	18014.8	164906	18580	Oligomannose	0	0	0	None	Q8VCT4_HexNAc(2)Hex(8)	Q8VCT4_79	Q8VCT4_79_HexNAc(2)Hex(8)_KI			Yes
Q8VCT4_79_HexNAc(2)Hex(6) 79.9663	Q8VCT4	79	HexNAc(2)Hex(6) 79.9663	2	6 79.9663				>sp|Q8VCT4|EST1D_MOUSE Carboxylesterase 1D OS=Mus musculus OX=10090 GN=Ces1d PE=1 SV=1	Ces1d	K.[+229.16293].N[+1378.47569][+79.96630]TTSYPPM[+15.99492]C[+57.02146]SQDAVGGQVLSELFTNR.K	NTTSYPPMCSQDAVGGQVLSELFTNR	231205_OE_RK_KI_TMT_HILIC_20231207122301	33361	65.8563	0.00016	1525.64	3	-1.4	261.8	KI	9628.52	8249.77	10546.6	8018.39	9622.26	9264.94	8747.66	14158.5	10840.1	9131.65	30607.8	9213.11	10428.6	98208.4	18581	Oligomannose	0	0	0	None	Q8VCT4_HexNAc(2)Hex(6) 79.9663	Q8VCT4_79	Q8VCT4_79_HexNAc(2)Hex(6) 79.9663_KI			Yes
P17047_115_HexNAc(7)Hex(7)Fuc(2)NeuAc(1)	P17047	115	HexNAc(7)Hex(7)Fuc(2)NeuAc(1)	7	7	2	1		>sp|P17047|LAMP2_MOUSE Lysosome-associated membrane glycoprotein 2 OS=Mus musculus OX=10090 GN=Lamp2 PE=1 SV=2	Lamp2	K.[+229.16293].EASHYSIHDIVLSYN[+3139.13661]TSDSTVFPGAVAK[+229.16293].G	EASHYSIHDIVLSYNTSDSTVFPGAVAK	231205_OE_RK_KI_TMT_HILIC_20231207122301	27946	55.6817	1.2e-06	1322.2	5	4.3	374.6	KI	44098.3	42248.9	46406.6	48827.5	51297.4	48302	42016.4	56269.9	48277.3	41073.4	26121.1	46575.7	47187.8	468818	18582	Complex/hybrid	≥3	1	2	NeuAc	P17047_HexNAc(7)Hex(7)Fuc(2)NeuAc(1)	P17047_115	P17047_115_HexNAc(7)Hex(7)Fuc(2)NeuAc(1)_KI	Yes	Yes		Yes	Yes	Yes	Yes	Yes
P17047_115_HexNAc(6)Hex(6)Fuc(3)	P17047	115	HexNAc(6)Hex(6)Fuc(3)	6	6	3			>sp|P17047|LAMP2_MOUSE Lysosome-associated membrane glycoprotein 2 OS=Mus musculus OX=10090 GN=Lamp2 PE=1 SV=2	Lamp2	K.[+229.16293].EASHYSIHDIVLSYN[+2628.96690]TSDSTVFPGAVAK[+229.16293].G	EASHYSIHDIVLSYNTSDSTVFPGAVAK	231205_OE_RK_KI_TMT_HILIC_20231207122301	28133	56.0332	3.2e-13	1524.95	4	2.83	692.2	KI	9236.97	8949.55	10835.7	11798.7	10299.9	12525.1	10247.7	13623.4	14132.7	13717	6809.18	10224.2	12849.2	115367	18583	Complex/hybrid	≥3	0	≥3	None	P17047_HexNAc(6)Hex(6)Fuc(3)	P17047_115	P17047_115_HexNAc(6)Hex(6)Fuc(3)_KI	Yes	Yes		Yes	Yes	Yes	Yes	Yes
P17047_115_HexNAc(6)Hex(5)NeuAc(1)	P17047	115	HexNAc(6)Hex(5)NeuAc(1)	6	5		1		>sp|P17047|LAMP2_MOUSE Lysosome-associated membrane glycoprotein 2 OS=Mus musculus OX=10090 GN=Lamp2 PE=1 SV=2	Lamp2	K.[+229.16293].EASHYSIHDIVLSYN[+2319.83577]TSDSTVFPGAVAK[+229.16293].G	EASHYSIHDIVLSYNTSDSTVFPGAVAK	231205_OE_RK_KI_TMT_HILIC_20231207122301	28222	56.2002	6e-16	1447.42	4	7.66	803.8	KI	25605.9	29237.6	37947	32950	31421.4	33028.3	35113.7	43202.8	39687.3	39574.4	20368.2	31432.4	38121.3	347769	18584	Complex/hybrid	≥3	1	0	NeuAc	P17047_HexNAc(6)Hex(5)NeuAc(1)	P17047_115	P17047_115_HexNAc(6)Hex(5)NeuAc(1)_KI	Yes	Yes		Yes	Yes	Yes	Yes	Yes
P17047_115_HexNAc(5)Hex(4)Fuc(1)NeuGc(1)	P17047	115	HexNAc(5)Hex(4)Fuc(1)NeuGc(1)	5	4	1		1	>sp|P17047|LAMP2_MOUSE Lysosome-associated membrane glycoprotein 2 OS=Mus musculus OX=10090 GN=Lamp2 PE=1 SV=2	Lamp2	K.[+229.16293].EASHYSIHDIVLSYN[+2116.75640]TSDSTVFPGAVAK[+229.16293].G	EASHYSIHDIVLSYNTSDSTVFPGAVAK	231205_OE_RK_KI_TMT_HILIC_20231207122301	28270	56.2894	2.5e-09	1117.52	5	7.89	502.9	KI	19325	22204.2	21523.5	24385.6	19458.1	18303.9	16633	24825.6	22134.9	16760.6	10304.6	21379.3	19731.6	205554	18585	Complex/hybrid	≥3	1	1	NeuGc	P17047_HexNAc(5)Hex(4)Fuc(1)NeuGc(1)	P17047_115	P17047_115_HexNAc(5)Hex(4)Fuc(1)NeuGc(1)_KI	Yes	Yes		Yes	Yes	Yes	Yes	Yes
P17047_115_HexNAc(2)Hex(9)	P17047	115	HexNAc(2)Hex(9)	2	9				>sp|P17047|LAMP2_MOUSE Lysosome-associated membrane glycoprotein 2 OS=Mus musculus OX=10090 GN=Lamp2 PE=1 SV=2	Lamp2	K.[+229.16293].EASHYSIHDIVLSYN[+1864.63416]TSDSTVFPGAVAK[+229.16293].G	EASHYSIHDIVLSYNTSDSTVFPGAVAK	231205_OE_RK_KI_TMT_HILIC_20231207122301	28323	56.3886	3.9e-17	1333.62	4	5.47	860.3	KI	18502.9	19992.1	20694	21499	20536.6	15698.4	16479.1	21093.1	20777	18163.5	16345.9	20244.9	18442.2	193436	18586	Oligomannose	0	0	0	None	P17047_HexNAc(2)Hex(9)	P17047_115	P17047_115_HexNAc(2)Hex(9)_KI	Yes	Yes		Yes	Yes	Yes	Yes	Yes
P17047_115_HexNAc(5)Hex(4)Fuc(1)	P17047	115	HexNAc(5)Hex(4)Fuc(1)	5	4	1			>sp|P17047|LAMP2_MOUSE Lysosome-associated membrane glycoprotein 2 OS=Mus musculus OX=10090 GN=Lamp2 PE=1 SV=2	Lamp2	K.[+229.16293].EASHYSIHDIVLSYN[+1809.66607]TSDSTVFPGAVAK[+229.16293].G	EASHYSIHDIVLSYNTSDSTVFPGAVAK	231205_OE_RK_KI_TMT_HILIC_20231207122301	28348	56.4357	3.9e-20	1319.62	4	2.52	1019.3	KI	40574.9	41591.3	53514.5	39070.4	41334.3	33207	26186.2	39337.9	40159.2	37227.2	22840.4	43217.1	35223.5	392203	18587	Complex/hybrid	≥3	0	1	None	P17047_HexNAc(5)Hex(4)Fuc(1)	P17047_115	P17047_115_HexNAc(5)Hex(4)Fuc(1)_KI	Yes	Yes		Yes	Yes	Yes	Yes	Yes
P17047_115_HexNAc(5)Hex(4)Fuc(1)	P17047	115	HexNAc(5)Hex(4)Fuc(1)	5	4	1			>sp|P17047|LAMP2_MOUSE Lysosome-associated membrane glycoprotein 2 OS=Mus musculus OX=10090 GN=Lamp2 PE=1 SV=2	Lamp2	K.[+229.16293].EASHYSIHDIVLSYN[+1809.66607]TSDSTVFPGAVAK[+229.16293].G	EASHYSIHDIVLSYNTSDSTVFPGAVAK	231205_OE_RK_KI_TMT_HILIC_20231207122301	28357	56.4523	8.9e-16	1055.9	5	1.72	832.6	KI	18831.1	21961.7	26595.9	20695.6	23476.2	20898.5	16285.5	20665.6	25046.5	20074.2	22101.5	22312.1	20594	214531	18588	Complex/hybrid	≥3	0	1	None	P17047_HexNAc(5)Hex(4)Fuc(1)	P17047_115	P17047_115_HexNAc(5)Hex(4)Fuc(1)_KI	Yes	Yes		Yes	Yes	Yes	Yes	Yes
P17047_115_HexNAc(5)Hex(3)	P17047	115	HexNAc(5)Hex(3)	5	3				>sp|P17047|LAMP2_MOUSE Lysosome-associated membrane glycoprotein 2 OS=Mus musculus OX=10090 GN=Lamp2 PE=1 SV=2	Lamp2	K.[+229.16293].EASHYSIHDIVLSYN[+1501.55533]TSDSTVFPGAVAK[+229.16293].G	EASHYSIHDIVLSYNTSDSTVFPGAVAK	231205_OE_RK_KI_TMT_HILIC_20231207122301	28546	56.8075	3.7e-07	994.275	5	1.23	455.4	KI	41714.3	50948.6	52770.5	57313.9	45218	46078.2	45328.2	59791.7	46319	42312.4	30351.4	49593	47965.9	487795	18589	Complex/hybrid	≥3	0	0	None	P17047_HexNAc(5)Hex(3)	P17047_115	P17047_115_HexNAc(5)Hex(3)_KI	Yes	Yes		Yes	Yes	Yes	Yes	Yes
P17047_115_HexNAc(5)Hex(3)	P17047	115	HexNAc(5)Hex(3)	5	3				>sp|P17047|LAMP2_MOUSE Lysosome-associated membrane glycoprotein 2 OS=Mus musculus OX=10090 GN=Lamp2 PE=1 SV=2	Lamp2	K.[+229.16293].EASHYSIHDIVLSYN[+1501.55533]TSDSTVFPGAVAK[+229.16293].G	EASHYSIHDIVLSYNTSDSTVFPGAVAK	231205_OE_RK_KI_TMT_HILIC_20231207122301	28538	56.7923	0.00079	1243.1	4	2.78	225.2	KI	23344.9	21088.8	26018.3	21996.2	24923.9	15496.5	18661.4	22958.4	27769.3	20414.8	15281.7	23474.4	21060.1	222672	18590	Complex/hybrid	≥3	0	0	None	P17047_HexNAc(5)Hex(3)	P17047_115	P17047_115_HexNAc(5)Hex(3)_KI	Yes	Yes		Yes	Yes	Yes	Yes	Yes
P17047_115_HexNAc(2)Hex(3)	P17047	115	HexNAc(2)Hex(3)	2	3				>sp|P17047|LAMP2_MOUSE Lysosome-associated membrane glycoprotein 2 OS=Mus musculus OX=10090 GN=Lamp2 PE=1 SV=2	Lamp2	K.[+229.16293].EASHYSIHDIVLSYN[+892.31722]TSDSTVFPGAVAK[+229.16293].G	EASHYSIHDIVLSYNTSDSTVFPGAVAK	231205_OE_RK_KI_TMT_HILIC_20231207122301	28680	57.0587	2.7e-15	1090.54	4	3.38	793.8	KI	23981.6	23877.4	31906	28973.2	24890.1	24230.3	21352.1	30535.5	29079.7	27887.6	18980.2	26725.7	26617	266713	18591	Paucimannose	0	0	0	None	P17047_HexNAc(2)Hex(3)	P17047_115	P17047_115_HexNAc(2)Hex(3)_KI	Yes	Yes		Yes	Yes	Yes	Yes	Yes
P17047_156_HexNAc(5)Hex(4)Fuc(2)NeuGc(1)	P17047	156	HexNAc(5)Hex(4)Fuc(2)NeuGc(1)	5	4	2		1	>sp|P17047|LAMP2_MOUSE Lysosome-associated membrane glycoprotein 2 OS=Mus musculus OX=10090 GN=Lamp2 PE=1 SV=2	Lamp2	K.[+229.16293].C[+57.02146]NSVLTYN[+2262.81431]LTPVVQK[+229.16293].Y	CNSVLTYNLTPVVQK	231205_OE_RK_KI_TMT_HILIC_20231207122301	26340	52.6602	1.2e-13	1486.7	3	6.21	703.1	KI	15393.7	17400.3	15988.1	21672.4	18916.7	17124.4	15078.7	21736.3	21407.4	19046.1	9972.29	17874.2	18878.6	183764	18592	Complex/hybrid	≥3	1	2	NeuGc	P17047_HexNAc(5)Hex(4)Fuc(2)NeuGc(1)	P17047_156	P17047_156_HexNAc(5)Hex(4)Fuc(2)NeuGc(1)_KI	Yes	Yes		Yes	Yes	Yes	Yes	Yes
P17047_156_HexNAc(3)Hex(7)NeuAc(1)	P17047	156	HexNAc(3)Hex(7)NeuAc(1)	3	7		1		>sp|P17047|LAMP2_MOUSE Lysosome-associated membrane glycoprotein 2 OS=Mus musculus OX=10090 GN=Lamp2 PE=1 SV=2	Lamp2	K.[+229.16293].C[+57.02146]NSVLTYN[+2034.70330]LTPVVQK[+229.16293].Y	CNSVLTYNLTPVVQK	231205_OE_RK_KI_TMT_HILIC_20231207122301	25014	50.1563	9.9e-06	1410.31	3	-2.29	365.7	KI	18203.6	19573.4	23861.1	22034.4	20275.3	18115.8	18331.1	21130.3	23089.5	23884.5	7093.01	20789.5	20910.2	208499	18593	Complex/hybrid	1	1	0	NeuAc	P17047_HexNAc(3)Hex(7)NeuAc(1)	P17047_156	P17047_156_HexNAc(3)Hex(7)NeuAc(1)_KI	Yes	Yes		Yes	Yes	Yes	Yes	Yes
P17047_156_HexNAc(3)Hex(5)NeuGc(1)	P17047	156	HexNAc(3)Hex(5)NeuGc(1)	3	5			1	>sp|P17047|LAMP2_MOUSE Lysosome-associated membrane glycoprotein 2 OS=Mus musculus OX=10090 GN=Lamp2 PE=1 SV=2	Lamp2	K.[+229.16293].C[+57.02146]NSVLTYN[+1726.59257]LTPVVQK[+229.16293].Y	CNSVLTYNLTPVVQK	231205_OE_RK_KI_TMT_HILIC_20231207122301	25130	50.3755	7.9e-06	1307.61	3	-3.9	344.6	KI	26462.6	27422.5	27355.9	24646.8	27660.2	20082.6	21282.8	25515.4	26443	26166.6	14797.9	26709.6	23898.1	253038	18594	Complex/hybrid	1	1	0	NeuGc	P17047_HexNAc(3)Hex(5)NeuGc(1)	P17047_156	P17047_156_HexNAc(3)Hex(5)NeuGc(1)_KI	Yes	Yes		Yes	Yes	Yes	Yes	Yes
P17047_175_HexNAc(6)Hex(5)Fuc(1)NeuAc(1)NeuGc(1)	P17047	175	HexNAc(6)Hex(5)Fuc(1)NeuAc(1)NeuGc(1)	6	5	1	1	1	>sp|P17047|LAMP2_MOUSE Lysosome-associated membrane glycoprotein 2 OS=Mus musculus OX=10090 GN=Lamp2 PE=1 SV=2	Lamp2	K.[+229.16293].YWGIHLQAFVQN[+2772.98401]GTVSK[+229.16293].N	YWGIHLQAFVQNGTVSK	231205_OE_RK_KI_TMT_HILIC_20231207122301	29262	58.1509	2e-11	1295.85	4	9.18	618.2	KI	19777	20649.2	15791	22018.7	19910.5	13915.7	15515.2	19685.5	18063.2	16202.3	15900.3	19629.3	16676.4	181528	18595	Complex/hybrid	≥3	2	1	Both	P17047_HexNAc(6)Hex(5)Fuc(1)NeuAc(1)NeuGc(1)	P17047_175	P17047_175_HexNAc(6)Hex(5)Fuc(1)NeuAc(1)NeuGc(1)_KI	Yes	Yes		Yes	Yes	Yes	Yes	Yes
P17047_175_HexNAc(5)Hex(4)Fuc(2)NeuGc(1)	P17047	175	HexNAc(5)Hex(4)Fuc(2)NeuGc(1)	5	4	2		1	>sp|P17047|LAMP2_MOUSE Lysosome-associated membrane glycoprotein 2 OS=Mus musculus OX=10090 GN=Lamp2 PE=1 SV=2	Lamp2	K.[+229.16293].YWGIHLQAFVQN[+2262.81431]GTVSK[+229.16293].N	YWGIHLQAFVQNGTVSK	231205_OE_RK_KI_TMT_HILIC_20231207122301	29455	58.5139	1.2e-16	1168.3	4	5.57	861.3	KI	30813.4	32709.9	32844.8	34927.4	25974.3	31317.7	32944.1	44131.8	34026.4	26850.1	17619.8	31454	33854	326540	18596	Complex/hybrid	≥3	1	2	NeuGc	P17047_HexNAc(5)Hex(4)Fuc(2)NeuGc(1)	P17047_175	P17047_175_HexNAc(5)Hex(4)Fuc(2)NeuGc(1)_KI	Yes	Yes		Yes	Yes	Yes	Yes	Yes
P17047_280_HexNAc(6)Hex(5)Fuc(2)	P17047	280	HexNAc(6)Hex(5)Fuc(2)	6	5	2			>sp|P17047|LAMP2_MOUSE Lysosome-associated membrane glycoprotein 2 OS=Mus musculus OX=10090 GN=Lamp2 PE=1 SV=2	Lamp2	R.[+229.16293].LN[+2320.85617]NSQIK[+229.16293].Y	LNNSQIK	231205_OE_RK_KI_TMT_HILIC_20231207122301	14754	30.7568	0.0087	1199.22	3	1.6	425.9	KI	11303.5	12077.5	9422.71	13399.2	10907.6	4925.29	5579.72	9465.93	11803.8	7393.6	3968.64	11422.1	7833.68	96278.9	18597	Complex/hybrid	≥3	0	2	None	P17047_HexNAc(6)Hex(5)Fuc(2)	P17047_280	P17047_280_HexNAc(6)Hex(5)Fuc(2)_KI	Yes	Yes		Yes	Yes	Yes	Yes	Yes
P17047_280_HexNAc(6)Hex(5)Fuc(1)	P17047	280	HexNAc(6)Hex(5)Fuc(1)	6	5	1			>sp|P17047|LAMP2_MOUSE Lysosome-associated membrane glycoprotein 2 OS=Mus musculus OX=10090 GN=Lamp2 PE=1 SV=2	Lamp2	R.[+229.16293].LN[+2174.79826]NSQIK[+229.16293].Y	LNNSQIK	231205_OE_RK_KI_TMT_HILIC_20231207122301	14981	31.1923	0.00057	1150.54	3	5.75	461.6	KI	15474.9	17546.5	13852.9	16535.4	14500.3	5589.86	6022.49	9717.67	20111.2	10380.1	3773.88	15582	10364.3	129731	18598	Complex/hybrid	≥3	0	1	None	P17047_HexNAc(6)Hex(5)Fuc(1)	P17047_280	P17047_280_HexNAc(6)Hex(5)Fuc(1)_KI	Yes	Yes		Yes	Yes	Yes	Yes	Yes
P17047_280_HexNAc(5)Hex(5)Fuc(2)	P17047	280	HexNAc(5)Hex(5)Fuc(2)	5	5	2			>sp|P17047|LAMP2_MOUSE Lysosome-associated membrane glycoprotein 2 OS=Mus musculus OX=10090 GN=Lamp2 PE=1 SV=2	Lamp2	R.[+229.16293].LN[+2117.77680]NSQIK[+229.16293].Y	LNNSQIK	231205_OE_RK_KI_TMT_HILIC_20231207122301	14901	31.0386	0.0026	1131.53	3	6.53	474.8	KI	17290.3	20153	15244.6	20617	14522.7	4441.88	6771.13	7797.58	14742.1	8603.37	4593.49	17565.5	8471.21	130184	18599	Complex/hybrid	≥3	0	2	None	P17047_HexNAc(5)Hex(5)Fuc(2)	P17047_280	P17047_280_HexNAc(5)Hex(5)Fuc(2)_KI	Yes	Yes		Yes	Yes	Yes	Yes	Yes
P17047_280_HexNAc(6)Hex(4)Fuc(1)	P17047	280	HexNAc(6)Hex(4)Fuc(1)	6	4	1			>sp|P17047|LAMP2_MOUSE Lysosome-associated membrane glycoprotein 2 OS=Mus musculus OX=10090 GN=Lamp2 PE=1 SV=2	Lamp2	R.[+229.16293].LN[+2012.74544]NSQIK[+229.16293].Y	LNNSQIK	231205_OE_RK_KI_TMT_HILIC_20231207122301	14982	31.1939	4.8e-06	1096.52	3	4.92	570.1	KI	34151.4	41799.1	32005.1	40864.6	37180.1	15505.4	30898.7	48995.3	78406	41761.8	6549.99	37200.1	43113.4	401568	18600	Complex/hybrid	≥3	0	1	None	P17047_HexNAc(6)Hex(4)Fuc(1)	P17047_280	P17047_280_HexNAc(6)Hex(4)Fuc(1)_KI	Yes	Yes		Yes	Yes	Yes	Yes	Yes
P17047_280_HexNAc(6)Hex(4)Fuc(1)	P17047	280	HexNAc(6)Hex(4)Fuc(1)	6	4	1			>sp|P17047|LAMP2_MOUSE Lysosome-associated membrane glycoprotein 2 OS=Mus musculus OX=10090 GN=Lamp2 PE=1 SV=2	Lamp2	R.[+229.16293].LN[+2012.74544]NSQIK[+229.16293].Y	LNNSQIK	231205_OE_RK_KI_TMT_HILIC_20231207122301	14999	31.2243	1.9e-05	822.642	4	5.45	484.4	KI	7411.42	9829.62	5295.53	7613.32	8517.67	5319.81	7423.51	9342.12	17964.2	11902.2	2357.73	7733.51	10390.4	90619.4	18601	Complex/hybrid	≥3	0	1	None	P17047_HexNAc(6)Hex(4)Fuc(1)	P17047_280	P17047_280_HexNAc(6)Hex(4)Fuc(1)_KI	Yes	Yes		Yes	Yes	Yes	Yes	Yes
P17047_280_HexNAc(4)Hex(3)Fuc(2)NeuAc(1)	P17047	280	HexNAc(4)Hex(3)Fuc(2)NeuAc(1)	4	3	2	1		>sp|P17047|LAMP2_MOUSE Lysosome-associated membrane glycoprotein 2 OS=Mus musculus OX=10090 GN=Lamp2 PE=1 SV=2	Lamp2	R.[+229.16293].LN[+1881.68720]NSQIK[+229.16293].Y	LNNSQIK	231205_OE_RK_KI_TMT_HILIC_20231207122301	15000	31.226	0.0075	1052.82	3	-3.31	506.6	KI	10244.1	9525.74	8567.5	9398.28	9475.04	4875.88	7181.04	8219.31	10173.4	7090.07	5011.12	9442.13	7507.95	84750.4	18602	Complex/hybrid	2	1	2	NeuAc	P17047_HexNAc(4)Hex(3)Fuc(2)NeuAc(1)	P17047_280	P17047_280_HexNAc(4)Hex(3)Fuc(2)NeuAc(1)_KI	Yes	Yes		Yes	Yes	Yes	Yes	Yes
P17047_280_HexNAc(6)Hex(4)	P17047	280	HexNAc(6)Hex(4)	6	4				>sp|P17047|LAMP2_MOUSE Lysosome-associated membrane glycoprotein 2 OS=Mus musculus OX=10090 GN=Lamp2 PE=1 SV=2	Lamp2	R.[+229.16293].LN[+1866.68753]NSQIK[+229.16293].Y	LNNSQIK	231205_OE_RK_KI_TMT_HILIC_20231207122301	15087	31.3947	9.1e-06	1047.83	3	2.75	506.1	KI	8304.71	10753.8	8083.99	8774.64	8349.08	2458.87	6793.29	12297.1	18935.2	11517.9	6771.61	8853.25	10400.5	96268.6	18603	Complex/hybrid	≥3	0	0	None	P17047_HexNAc(6)Hex(4)	P17047_280	P17047_280_HexNAc(6)Hex(4)_KI	Yes	Yes		Yes	Yes	Yes	Yes	Yes
P17047_280_HexNAc(2)Hex(9)	P17047	280	HexNAc(2)Hex(9)	2	9				>sp|P17047|LAMP2_MOUSE Lysosome-associated membrane glycoprotein 2 OS=Mus musculus OX=10090 GN=Lamp2 PE=1 SV=2	Lamp2	R.[+229.16293].LN[+1864.63416]NSQIK[+229.16293].Y	LNNSQIK	231205_OE_RK_KI_TMT_HILIC_20231207122301	14984	31.1973	4.8e-06	1047.15	3	4.39	571.2	KI	16609.3	22687.9	15120.2	22362.8	17543.1	5811.68	8164.57	12399.2	16513.8	8443.39	7732.45	18864.7	10266.5	145656	18604	Oligomannose	0	0	0	None	P17047_HexNAc(2)Hex(9)	P17047_280	P17047_280_HexNAc(2)Hex(9)_KI	Yes	Yes		Yes	Yes	Yes	Yes	Yes
P17047_280_HexNAc(5)Hex(5)	P17047	280	HexNAc(5)Hex(5)	5	5				>sp|P17047|LAMP2_MOUSE Lysosome-associated membrane glycoprotein 2 OS=Mus musculus OX=10090 GN=Lamp2 PE=1 SV=2	Lamp2	R.[+229.16293].LN[+1825.66098]NSQIK[+229.16293].Y	LNNSQIK	231205_OE_RK_KI_TMT_HILIC_20231207122301	15201	31.6069	2.4e-05	1034.16	3	9.74	486.9	KI	22741.6	32907.6	22975.7	29507.7	21220.3	6336.87	8953.76	15076	26552.7	14991.1	7607.94	25870.5	14382.1	201263	18605	Complex/hybrid	≥3	0	0	None	P17047_HexNAc(5)Hex(5)	P17047_280	P17047_280_HexNAc(5)Hex(5)_KI	Yes	Yes		Yes	Yes	Yes	Yes	Yes
P17047_280_HexNAc(5)Hex(4)Fuc(1)	P17047	280	HexNAc(5)Hex(4)Fuc(1)	5	4	1			>sp|P17047|LAMP2_MOUSE Lysosome-associated membrane glycoprotein 2 OS=Mus musculus OX=10090 GN=Lamp2 PE=1 SV=2	Lamp2	R.[+229.16293].LN[+1809.66607]NSQIK[+229.16293].Y	LNNSQIK	231205_OE_RK_KI_TMT_HILIC_20231207122301	15107	31.4301	7.9e-06	1028.82	3	1.92	545.2	KI	26114.9	28141.7	20513.7	30662.5	23587.3	8413.36	9441.36	14308.8	28471.8	15061.9	4867.64	25804	15139.5	204717	18606	Complex/hybrid	≥3	0	1	None	P17047_HexNAc(5)Hex(4)Fuc(1)	P17047_280	P17047_280_HexNAc(5)Hex(4)Fuc(1)_KI	Yes	Yes		Yes	Yes	Yes	Yes	Yes
P17047_280_HexNAc(5)Hex(4)Fuc(1)	P17047	280	HexNAc(5)Hex(4)Fuc(1)	5	4	1			>sp|P17047|LAMP2_MOUSE Lysosome-associated membrane glycoprotein 2 OS=Mus musculus OX=10090 GN=Lamp2 PE=1 SV=2	Lamp2	R.[+229.16293].LN[+1809.66607]NSQIK[+229.16293].Y	LNNSQIK	231205_OE_RK_KI_TMT_HILIC_20231207122301	15198	31.6018	0.0076	1028.82	3	2.64	450.7	KI	15530.6	17275.8	16010.5	19781.1	15082.1	6157.25	7272.43	8955.52	18127.8	8800.97	5429.55	16736	9862.8	132994	18607	Complex/hybrid	≥3	0	1	None	P17047_HexNAc(5)Hex(4)Fuc(1)	P17047_280	P17047_280_HexNAc(5)Hex(4)Fuc(1)_KI	Yes	Yes		Yes	Yes	Yes	Yes	Yes
P17047_280_HexNAc(2)Hex(8)	P17047	280	HexNAc(2)Hex(8)	2	8				>sp|P17047|LAMP2_MOUSE Lysosome-associated membrane glycoprotein 2 OS=Mus musculus OX=10090 GN=Lamp2 PE=1 SV=2	Lamp2	R.[+229.16293].LN[+1702.58133]NSQIK[+229.16293].Y	LNNSQIK	231205_OE_RK_KI_TMT_HILIC_20231207122301	15039	31.3019	9.5e-06	993.131	3	4.73	512.2	KI	19953.8	20245.3	13767.9	23244.2	15235.9	3902.38	10207.4	15226.9	23229.8	11428.7	6830.28	18489.4	12799	156442	18608	Oligomannose	0	0	0	None	P17047_HexNAc(2)Hex(8)	P17047_280	P17047_280_HexNAc(2)Hex(8)_KI	Yes	Yes		Yes	Yes	Yes	Yes	Yes
P17047_280_HexNAc(4)Hex(5)	P17047	280	HexNAc(4)Hex(5)	4	5				>sp|P17047|LAMP2_MOUSE Lysosome-associated membrane glycoprotein 2 OS=Mus musculus OX=10090 GN=Lamp2 PE=1 SV=2	Lamp2	R.[+229.16293].LN[+1622.58161]NSQIK[+229.16293].Y	LNNSQIK	231205_OE_RK_KI_TMT_HILIC_20231207122301	15384	31.9521	1.7e-05	966.462	3	1.77	507.2	KI	30951.4	32092.8	27727.6	35334.4	27931.6	7832.99	10348.8	16663	22897.8	16893.3	8325.26	30807.5	14927.2	228674	18609	Complex/hybrid	2	0	0	None	P17047_HexNAc(4)Hex(5)	P17047_280	P17047_280_HexNAc(4)Hex(5)_KI	Yes	Yes		Yes	Yes	Yes	Yes	Yes
P17047_280_HexNAc(4)Hex(5)	P17047	280	HexNAc(4)Hex(5)	4	5				>sp|P17047|LAMP2_MOUSE Lysosome-associated membrane glycoprotein 2 OS=Mus musculus OX=10090 GN=Lamp2 PE=1 SV=2	Lamp2	R.[+229.16293].LN[+1622.58161]NSQIK[+229.16293].Y	LNNSQIK	231205_OE_RK_KI_TMT_HILIC_20231207122301	15399	31.9791	0.0098	966.462	3	1.77	432.1	KI	8666.99	9750.33	8323.66	11473.7	8473.37	3715.83	4785.68	5659.81	10275	7795.91	3701.86	9337.61	6446.44	78920.3	18610	Complex/hybrid	2	0	0	None	P17047_HexNAc(4)Hex(5)	P17047_280	P17047_280_HexNAc(4)Hex(5)_KI	Yes	Yes		Yes	Yes	Yes	Yes	Yes
P17047_280_HexNAc(4)Hex(5)	P17047	280	HexNAc(4)Hex(5)	4	5				>sp|P17047|LAMP2_MOUSE Lysosome-associated membrane glycoprotein 2 OS=Mus musculus OX=10090 GN=Lamp2 PE=1 SV=2	Lamp2	R.[+229.16293].LN[+1622.58161]NSQIK[+229.16293].Y	LNNSQIK	231205_OE_RK_KI_TMT_HILIC_20231207122301	15202	31.6085	0.0031	966.462	3	2.78	410.5	KI	10271.9	11879.7	10358.9	10312.4	10344.9	3754.84	6681.96	7424.76	12291.1	8917.28	7310.58	10633.6	7813.98	92237.7	18611	Complex/hybrid	2	0	0	None	P17047_HexNAc(4)Hex(5)	P17047_280	P17047_280_HexNAc(4)Hex(5)_KI	Yes	Yes		Yes	Yes	Yes	Yes	Yes
P17047_361_HexNAc(4)Hex(6)Fuc(2)	P17047	361	HexNAc(4)Hex(6)Fuc(2)	4	6	2			>sp|P17047|LAMP2_MOUSE Lysosome-associated membrane glycoprotein 2 OS=Mus musculus OX=10090 GN=Lamp2 PE=1 SV=2	Lamp2	K.[+229.16293].VQPFN[+2076.75025]VTK[+229.16293].G	VQPFNVTK	231205_OE_RK_KI_TMT_HILIC_20231207122301	21539	43.6072	2.5e-06	1156.54	3	2.67	481.8	KI	15272.9	19387	19479.2	21008.4	18782	14898.9	15017.4	20368	26868.3	18705.3	19050.8	18785.9	19171.6	189787	18612	Complex/hybrid	2	0	2	None	P17047_HexNAc(4)Hex(6)Fuc(2)	P17047_361	P17047_361_HexNAc(4)Hex(6)Fuc(2)_KI	Yes	Yes		Yes	Yes	Yes	Yes	Yes
P17047_361_HexNAc(4)Hex(6)Fuc(1)	P17047	361	HexNAc(4)Hex(6)Fuc(1)	4	6	1			>sp|P17047|LAMP2_MOUSE Lysosome-associated membrane glycoprotein 2 OS=Mus musculus OX=10090 GN=Lamp2 PE=1 SV=2	Lamp2	K.[+229.16293].VQPFN[+1930.69234]VTK[+229.16293].G	VQPFNVTK	231205_OE_RK_KI_TMT_HILIC_20231207122301	21421	43.3849	2.4e-10	1107.85	3	3.37	680.7	KI	35824.3	38724.1	36256	42865.5	39596.2	26577.7	27752.2	38138.2	44905.4	36485.4	23530.4	38653.2	34771.8	367125	18613	Complex/hybrid	2	0	1	None	P17047_HexNAc(4)Hex(6)Fuc(1)	P17047_361	P17047_361_HexNAc(4)Hex(6)Fuc(1)_KI	Yes	Yes		Yes	Yes	Yes	Yes	Yes
P17047_361_HexNAc(4)Hex(6)Fuc(1)	P17047	361	HexNAc(4)Hex(6)Fuc(1)	4	6	1			>sp|P17047|LAMP2_MOUSE Lysosome-associated membrane glycoprotein 2 OS=Mus musculus OX=10090 GN=Lamp2 PE=1 SV=2	Lamp2	K.[+229.16293].VQPFN[+1930.69234]VTK[+229.16293].G	VQPFNVTK	231205_OE_RK_KI_TMT_HILIC_20231207122301	21406	43.3529	1.1e-06	1107.85	3	1.38	578.4	KI	31346.2	31131	31057	36394.2	32887.3	24805.3	24971.2	32687.9	38493.7	27474.4	16787.1	32563.1	29686.5	311248	18614	Complex/hybrid	2	0	1	None	P17047_HexNAc(4)Hex(6)Fuc(1)	P17047_361	P17047_361_HexNAc(4)Hex(6)Fuc(1)_KI	Yes	Yes		Yes	Yes	Yes	Yes	Yes
P17047_361_HexNAc(4)Hex(6)Fuc(1)	P17047	361	HexNAc(4)Hex(6)Fuc(1)	4	6	1			>sp|P17047|LAMP2_MOUSE Lysosome-associated membrane glycoprotein 2 OS=Mus musculus OX=10090 GN=Lamp2 PE=1 SV=2	Lamp2	K.[+229.16293].VQPFN[+1930.69234]VTK[+229.16293].G	VQPFNVTK	231205_OE_RK_KI_TMT_HILIC_20231207122301	21611	43.7418	1.5e-05	1107.85	3	2.51	453.9	KI	16491.7	19022.9	18559.7	19951.6	23571.5	17684.5	19729.3	19998.7	17643.1	21569.6	20512.1	19519.5	19325	194223	18615	Complex/hybrid	2	0	1	None	P17047_HexNAc(4)Hex(6)Fuc(1)	P17047_361	P17047_361_HexNAc(4)Hex(6)Fuc(1)_KI	Yes	Yes		Yes	Yes	Yes	Yes	Yes
P17047_361_HexNAc(4)Hex(3)Fuc(2)NeuAc(1)	P17047	361	HexNAc(4)Hex(3)Fuc(2)NeuAc(1)	4	3	2	1		>sp|P17047|LAMP2_MOUSE Lysosome-associated membrane glycoprotein 2 OS=Mus musculus OX=10090 GN=Lamp2 PE=1 SV=2	Lamp2	K.[+229.16293].VQPFN[+1881.68720]VTK[+229.16293].G	VQPFNVTK	231205_OE_RK_KI_TMT_HILIC_20231207122301	21428	43.3968	1e-05	1091.51	3	-3.55	491.9	KI	20262.4	30373.5	23114.8	26029.1	26777.5	19122.6	21506	24225.8	26060.8	22822.1	21743.4	25311.5	22747.5	240295	18616	Complex/hybrid	2	1	2	NeuAc	P17047_HexNAc(4)Hex(3)Fuc(2)NeuAc(1)	P17047_361	P17047_361_HexNAc(4)Hex(3)Fuc(2)NeuAc(1)_KI	Yes	Yes		Yes	Yes	Yes	Yes	Yes
P17047_361_HexNAc(4)Hex(3)Fuc(2)NeuAc(1)	P17047	361	HexNAc(4)Hex(3)Fuc(2)NeuAc(1)	4	3	2	1		>sp|P17047|LAMP2_MOUSE Lysosome-associated membrane glycoprotein 2 OS=Mus musculus OX=10090 GN=Lamp2 PE=1 SV=2	Lamp2	K.[+229.16293].VQPFN[+1881.68720]VTK[+229.16293].G	VQPFNVTK	231205_OE_RK_KI_TMT_HILIC_20231207122301	21420	43.3833	0.0091	1091.51	3	-3.55	392.8	KI	13092.2	15178.3	12622.6	13016.7	15206.4	10346.1	16694.8	16047.9	11160.2	11135.8	11442.8	13823.2	13076.9	134501	18617	Complex/hybrid	2	1	2	NeuAc	P17047_HexNAc(4)Hex(3)Fuc(2)NeuAc(1)	P17047_361	P17047_361_HexNAc(4)Hex(3)Fuc(2)NeuAc(1)_KI	Yes	Yes		Yes	Yes	Yes	Yes	Yes
P17047_361_HexNAc(2)Hex(9)	P17047	361	HexNAc(2)Hex(9)	2	9				>sp|P17047|LAMP2_MOUSE Lysosome-associated membrane glycoprotein 2 OS=Mus musculus OX=10090 GN=Lamp2 PE=1 SV=2	Lamp2	K.[+229.16293].VQPFN[+1864.63416]VTK[+229.16293].G	VQPFNVTK	231205_OE_RK_KI_TMT_HILIC_20231207122301	21398	43.3394	1.1e-12	1085.83	3	2.86	784.7	KI	53361.9	60237.4	48135	65290.2	51534.1	31199.5	29845.2	45694.3	48328.3	39143.6	34570.3	55711.7	38842.2	472769	18618	Oligomannose	0	0	0	None	P17047_HexNAc(2)Hex(9)	P17047_361	P17047_361_HexNAc(2)Hex(9)_KI	Yes	Yes		Yes	Yes	Yes	Yes	Yes
P17047_361_HexNAc(4)Hex(5)Fuc(1)	P17047	361	HexNAc(4)Hex(5)Fuc(1)	4	5	1			>sp|P17047|LAMP2_MOUSE Lysosome-associated membrane glycoprotein 2 OS=Mus musculus OX=10090 GN=Lamp2 PE=1 SV=2	Lamp2	K.[+229.16293].VQPFN[+1768.63952]VTK[+229.16293].G	VQPFNVTK	231205_OE_RK_KI_TMT_HILIC_20231207122301	21664	43.843	1.9e-12	1053.84	3	4.49	750.7	KI	56174.8	64864.1	60473.2	68588.4	65577.4	34404.6	35049.6	45068.4	55445.5	50276.7	37125.3	63135.6	44049	535923	18619	Complex/hybrid	2	0	1	None	P17047_HexNAc(4)Hex(5)Fuc(1)	P17047_361	P17047_361_HexNAc(4)Hex(5)Fuc(1)_KI	Yes	Yes		Yes	Yes	Yes	Yes	Yes
P17047_361_HexNAc(3)Hex(6)Fuc(1)	P17047	361	HexNAc(3)Hex(6)Fuc(1)	3	6	1			>sp|P17047|LAMP2_MOUSE Lysosome-associated membrane glycoprotein 2 OS=Mus musculus OX=10090 GN=Lamp2 PE=1 SV=2	Lamp2	K.[+229.16293].VQPFN[+1727.61297]VTK[+229.16293].G	VQPFNVTK	231205_OE_RK_KI_TMT_HILIC_20231207122301	21470	43.4775	1.8e-11	1040.16	3	2.3	705.5	KI	140885	171583	138816	174646	149496	75509.6	73887.6	113574	148527	110541	37809.1	155085	104408	1.29746e+06	18620	Complex/hybrid	1	0	1	None	P17047_HexNAc(3)Hex(6)Fuc(1)	P17047_361	P17047_361_HexNAc(3)Hex(6)Fuc(1)_KI	Yes	Yes		Yes	Yes	Yes	Yes	Yes
P17047_361_HexNAc(2)Hex(8)	P17047	361	HexNAc(2)Hex(8)	2	8				>sp|P17047|LAMP2_MOUSE Lysosome-associated membrane glycoprotein 2 OS=Mus musculus OX=10090 GN=Lamp2 PE=1 SV=2	Lamp2	K.[+229.16293].VQPFN[+1702.58133]VTK[+229.16293].G	VQPFNVTK	231205_OE_RK_KI_TMT_HILIC_20231207122301	21443	43.427	3.7e-15	1031.82	3	3.27	810.5	KI	153222	166922	143821	209300	159785	99872.2	89693.8	161628	194432	140585	103955	166610	137242	1.51926e+06	18621	Oligomannose	0	0	0	None	P17047_HexNAc(2)Hex(8)	P17047_361	P17047_361_HexNAc(2)Hex(8)_KI	Yes	Yes		Yes	Yes	Yes	Yes	Yes
P17047_361_HexNAc(2)Hex(8)	P17047	361	HexNAc(2)Hex(8)	2	8				>sp|P17047|LAMP2_MOUSE Lysosome-associated membrane glycoprotein 2 OS=Mus musculus OX=10090 GN=Lamp2 PE=1 SV=2	Lamp2	K.[+229.16293].VQPFN[+1702.58133]VTK[+229.16293].G	VQPFNVTK	231205_OE_RK_KI_TMT_HILIC_20231207122301	21439	43.417	3.7e-15	1031.82	3	3.04	809	KI	252766	292195	263732	354756	281687	180770	153945	269136	377026	262914	192019	289027	248758	2.68893e+06	18622	Oligomannose	0	0	0	None	P17047_HexNAc(2)Hex(8)	P17047_361	P17047_361_HexNAc(2)Hex(8)_KI	Yes	Yes		Yes	Yes	Yes	Yes	Yes
P17047_361_HexNAc(2)Hex(8)	P17047	361	HexNAc(2)Hex(8)	2	8				>sp|P17047|LAMP2_MOUSE Lysosome-associated membrane glycoprotein 2 OS=Mus musculus OX=10090 GN=Lamp2 PE=1 SV=2	Lamp2	K.[+229.16293].VQPFN[+1702.58133]VTK[+229.16293].G	VQPFNVTK	231205_OE_RK_KI_TMT_HILIC_20231207122301	21452	43.4422	2.6e-11	1547.22	2	2.35	649.2	KI	34635.6	44170.2	34406.5	47123.8	42033.8	28159.9	26575.2	38073.3	52241.4	42014.5	20939.5	40474	37412.9	389434	18623	Oligomannose	0	0	0	None	P17047_HexNAc(2)Hex(8)	P17047_361	P17047_361_HexNAc(2)Hex(8)_KI	Yes	Yes		Yes	Yes	Yes	Yes	Yes
P17047_361_HexNAc(4)Hex(5)	P17047	361	HexNAc(4)Hex(5)	4	5				>sp|P17047|LAMP2_MOUSE Lysosome-associated membrane glycoprotein 2 OS=Mus musculus OX=10090 GN=Lamp2 PE=1 SV=2	Lamp2	K.[+229.16293].VQPFN[+1622.58161]VTK[+229.16293].G	VQPFNVTK	231205_OE_RK_KI_TMT_HILIC_20231207122301	21582	43.6879	3.1e-14	1005.15	3	3.73	784.4	KI	28460.6	37040.6	28970.9	37336.3	34696.5	17471.2	16628	26465.6	30279.8	25401.8	23781.5	33301	23249.3	282751	18624	Complex/hybrid	2	0	0	None	P17047_HexNAc(4)Hex(5)	P17047_361	P17047_361_HexNAc(4)Hex(5)_KI	Yes	Yes		Yes	Yes	Yes	Yes	Yes
P17047_361_HexNAc(3)Hex(4)NeuGc(1)	P17047	361	HexNAc(3)Hex(4)NeuGc(1)	3	4			1	>sp|P17047|LAMP2_MOUSE Lysosome-associated membrane glycoprotein 2 OS=Mus musculus OX=10090 GN=Lamp2 PE=1 SV=2	Lamp2	K.[+229.16293].VQPFN[+1564.53974]VTK[+229.16293].G	VQPFNVTK	231205_OE_RK_KI_TMT_HILIC_20231207122301	21614	43.7469	1.8e-06	985.809	3	9.44	566.7	KI	23795	29166.9	29807.5	33873.5	33512.6	21863.2	21470.7	29047.8	36761.6	28360.6	32852.5	30031.1	27500.8	287659	18625	Complex/hybrid	1	1	0	NeuGc	P17047_HexNAc(3)Hex(4)NeuGc(1)	P17047_361	P17047_361_HexNAc(3)Hex(4)NeuGc(1)_KI	Yes	Yes		Yes	Yes	Yes	Yes	Yes
P17047_361_HexNAc(2)Hex(7)	P17047	361	HexNAc(2)Hex(7)	2	7				>sp|P17047|LAMP2_MOUSE Lysosome-associated membrane glycoprotein 2 OS=Mus musculus OX=10090 GN=Lamp2 PE=1 SV=2	Lamp2	K.[+229.16293].VQPFN[+1540.52851]VTK[+229.16293].G	VQPFNVTK	231205_OE_RK_KI_TMT_HILIC_20231207122301	21505	43.5415	3.1e-14	977.799	3	3.23	780.2	KI	49816.1	52126.4	49051.5	61937	53917.2	38145.4	41968.2	58101.3	80728.9	57473.5	89719.4	53369.7	55283.5	543266	18626	Oligomannose	0	0	0	None	P17047_HexNAc(2)Hex(7)	P17047_361	P17047_361_HexNAc(2)Hex(7)_KI	Yes	Yes		Yes	Yes	Yes	Yes	Yes
P17047_361_HexNAc(2)Hex(6)	P17047	361	HexNAc(2)Hex(6)	2	6				>sp|P17047|LAMP2_MOUSE Lysosome-associated membrane glycoprotein 2 OS=Mus musculus OX=10090 GN=Lamp2 PE=1 SV=2	Lamp2	K.[+229.16293].VQPFN[+1378.47569]VTK[+229.16293].G	VQPFNVTK	231205_OE_RK_KI_TMT_HILIC_20231207122301	21635	43.7873	3.1e-10	923.784	3	5.51	673.6	KI	19115	22126.4	23447.9	25861.4	21869.2	19841.7	18905.8	24231.4	28299.5	23308.2	28380.1	22484	22917.3	227006	18627	Oligomannose	0	0	0	None	P17047_HexNAc(2)Hex(6)	P17047_361	P17047_361_HexNAc(2)Hex(6)_KI	Yes	Yes		Yes	Yes	Yes	Yes	Yes
P17047_361_HexNAc(2)Hex(5)	P17047	361	HexNAc(2)Hex(5)	2	5				>sp|P17047|LAMP2_MOUSE Lysosome-associated membrane glycoprotein 2 OS=Mus musculus OX=10090 GN=Lamp2 PE=1 SV=2	Lamp2	K.[+229.16293].VQPFN[+1216.42286]VTK[+229.16293].G	VQPFNVTK	231205_OE_RK_KI_TMT_HILIC_20231207122301	21728	43.9643	3.1e-14	869.764	3	3.92	777	KI	38117.4	49127.5	48670.2	47253.1	42474.8	31187.6	29262.8	38593	48646.6	35217.7	42699.1	45128.6	36581.5	408551	18628	Oligomannose	0	0	0	None	P17047_HexNAc(2)Hex(5)	P17047_361	P17047_361_HexNAc(2)Hex(5)_KI	Yes	Yes		Yes	Yes	Yes	Yes	Yes
P17047_361_HexNAc(2)Hex(5)	P17047	361	HexNAc(2)Hex(5)	2	5				>sp|P17047|LAMP2_MOUSE Lysosome-associated membrane glycoprotein 2 OS=Mus musculus OX=10090 GN=Lamp2 PE=1 SV=2	Lamp2	K.[+229.16293].VQPFN[+1216.42286]VTK[+229.16293].G	VQPFNVTK	231205_OE_RK_KI_TMT_HILIC_20231207122301	21744	43.9947	1.5e-08	1304.14	2	3.55	585.3	KI	27182.8	30539.6	31774.9	33580.4	32679.5	25625.3	22775	30043.1	33698.8	25649.6	18450.7	31151.4	27558.4	293549	18629	Oligomannose	0	0	0	None	P17047_HexNAc(2)Hex(5)	P17047_361	P17047_361_HexNAc(2)Hex(5)_KI	Yes	Yes		Yes	Yes	Yes	Yes	Yes
O89017_274_HexNAc(6)Hex(10)Fuc(1)	O89017	274	HexNAc(6)Hex(10)Fuc(1)	6	10	1			>sp|O89017|LGMN_MOUSE Legumain OS=Mus musculus OX=10090 GN=Lgmn PE=1 SV=1	Lgmn	K.[+229.16293].SHTNTSHVMQYGN[+2985.06238]K[+229.16293].S	SHTNTSHVMQYGNK	231205_OE_RK_KI_TMT_HILIC_20231207122301	9846	21.4461	0.0072	1262.29	4	3.17	228.4	KI	1480.01	1395.05	2248.12	0	0	959.987	1155.27	1675.61	1229.12	0	0	1024.64	1004	10143.2	18630	Complex/hybrid	≥3	0	1	None	O89017_HexNAc(6)Hex(10)Fuc(1)	O89017_274	O89017_274_HexNAc(6)Hex(10)Fuc(1)_KI	Yes			Yes	Yes	Yes	Yes
O89017_274_HexNAc(6)Hex(5)Fuc(1)NeuAc(2)	O89017	274	HexNAc(6)Hex(5)Fuc(1)NeuAc(2)	6	5	1	2		>sp|O89017|LGMN_MOUSE Legumain OS=Mus musculus OX=10090 GN=Lgmn PE=1 SV=1	Lgmn	K.[+229.16293].SHTNTSHVMQYGN[+2756.98910]K[+229.16293].S	SHTNTSHVMQYGNK	231205_OE_RK_KI_TMT_HILIC_20231207122301	9735	21.2344	0.00062	1205.26	4	-2.51	332.8	KI	2205.24	1092.89	1631.51	2991.36	2427.25	1601.83	1904.63	1581.07	2735	1133.77	2022.71	2069.65	1791.26	19304.6	18631	Complex/hybrid	≥3	2	1	NeuAc	O89017_HexNAc(6)Hex(5)Fuc(1)NeuAc(2)	O89017_274	O89017_274_HexNAc(6)Hex(5)Fuc(1)NeuAc(2)_KI	Yes			Yes	Yes	Yes	Yes
O89017_265_HexNAc(6)Hex(3)Fuc(1)NeuAc(1)NeuGc(1)	O89017	265	HexNAc(6)Hex(3)Fuc(1)NeuAc(1)NeuGc(1)	6	3	1	1	1	>sp|O89017|LGMN_MOUSE Legumain OS=Mus musculus OX=10090 GN=Lgmn PE=1 SV=1	Lgmn	K.[+229.16293].SHTN[+2448.87836]TSHVMQYGNK[+229.16293].S	SHTNTSHVMQYGNK	231205_OE_RK_KI_TMT_HILIC_20231207122301	9847	21.4478	1.9e-06	1128.74	4	-3.76	503.1	KI	4675.27	4491.97	5223.36	5200.31	4718.7	4188	4739.75	6727.62	9049.69	6748.73	1856.35	4861.92	6290.76	55763.4	18632	Complex/hybrid	≥3	2	1	Both	O89017_HexNAc(6)Hex(3)Fuc(1)NeuAc(1)NeuGc(1)	O89017_265	O89017_265_HexNAc(6)Hex(3)Fuc(1)NeuAc(1)NeuGc(1)_KI	Yes			Yes	Yes	Yes	Yes
O89017_265_HexNAc(6)Hex(3)Fuc(1)NeuAc(2)	O89017	265	HexNAc(6)Hex(3)Fuc(1)NeuAc(2)	6	3	1	2		>sp|O89017|LGMN_MOUSE Legumain OS=Mus musculus OX=10090 GN=Lgmn PE=1 SV=1	Lgmn	K.[+229.16293].SHTN[+2432.88345]TSHVMQYGNK[+229.16293].S	SHTNTSHVMQYGNK	231205_OE_RK_KI_TMT_HILIC_20231207122301	9862	21.4781	0.00021	1498.98	3	-5.83	363.1	KI	10779.8	13109.5	15127.7	15743.2	16366	17388.2	17512.1	26373.1	27006.8	19463.1	2567.62	14225.2	21548.7	178870	18633	Complex/hybrid	≥3	2	1	NeuAc	O89017_HexNAc(6)Hex(3)Fuc(1)NeuAc(2)	O89017_265	O89017_265_HexNAc(6)Hex(3)Fuc(1)NeuAc(2)_KI	Yes			Yes	Yes	Yes	Yes
O89017_274_HexNAc(6)Hex(3)Fuc(1)NeuAc(2)	O89017	274	HexNAc(6)Hex(3)Fuc(1)NeuAc(2)	6	3	1	2		>sp|O89017|LGMN_MOUSE Legumain OS=Mus musculus OX=10090 GN=Lgmn PE=1 SV=1	Lgmn	K.[+229.16293].SHTNTSHVMQYGN[+2432.88345]K[+229.16293].S	SHTNTSHVMQYGNK	231205_OE_RK_KI_TMT_HILIC_20231207122301	7989	17.9199	0.0099	1124.48	4	-6.99	322.1	KI	4109.23	4810.11	8014.99	4977.53	5638.09	4740.04	4107.71	5874.57	4980.2	7091.58	1263.56	5509.99	5358.82	54344.1	18634	Complex/hybrid	≥3	2	1	NeuAc	O89017_HexNAc(6)Hex(3)Fuc(1)NeuAc(2)	O89017_274	O89017_274_HexNAc(6)Hex(3)Fuc(1)NeuAc(2)_KI	Yes			Yes	Yes	Yes	Yes
O89017_265_HexNAc(6)Hex(3)Fuc(1)NeuAc(2)	O89017	265	HexNAc(6)Hex(3)Fuc(1)NeuAc(2)	6	3	1	2		>sp|O89017|LGMN_MOUSE Legumain OS=Mus musculus OX=10090 GN=Lgmn PE=1 SV=1	Lgmn	K.[+229.16293].SHTN[+2432.88345]TSHVMQYGNK[+229.16293].S	SHTNTSHVMQYGNK	231205_OE_RK_KI_TMT_HILIC_20231207122301	9861	21.4764	0.0031	899.789	5	-4.71	299.1	KI	5803.11	5859.74	7586.79	6483.97	7810.91	6680.91	7812	11992.1	11852.9	7745.75	2719.1	6708.9	9216.73	79628.1	18635	Complex/hybrid	≥3	2	1	NeuAc	O89017_HexNAc(6)Hex(3)Fuc(1)NeuAc(2)	O89017_265	O89017_265_HexNAc(6)Hex(3)Fuc(1)NeuAc(2)_KI	Yes			Yes	Yes	Yes	Yes
O89017_274_HexNAc(6)Hex(3)Fuc(2)NeuAc(1)	O89017	274	HexNAc(6)Hex(3)Fuc(2)NeuAc(1)	6	3	2	1		>sp|O89017|LGMN_MOUSE Legumain OS=Mus musculus OX=10090 GN=Lgmn PE=1 SV=1	Lgmn	K.[+229.16293].SHTNTSHVMQYGN[+2287.84594]K[+229.16293].S	SHTNTSHVMQYGNK	231205_OE_RK_KI_TMT_HILIC_20231207122301	9958	21.6606	0.0041	1087.98	4	-2.65	298.8	KI	1474.42	1687.51	1934.28	1233.91	1804.12	1991.65	1751.42	2848.32	1831.08	1459.71	0	1626.85	1976.44	18016.4	18636	Complex/hybrid	≥3	1	2	NeuAc	O89017_HexNAc(6)Hex(3)Fuc(2)NeuAc(1)	O89017_274	O89017_274_HexNAc(6)Hex(3)Fuc(2)NeuAc(1)_KI	Yes			Yes	Yes	Yes	Yes
O89017_274_HexNAc(6)Hex(3)Fuc(2)NeuAc(1)	O89017	274	HexNAc(6)Hex(3)Fuc(2)NeuAc(1)	6	3	2	1		>sp|O89017|LGMN_MOUSE Legumain OS=Mus musculus OX=10090 GN=Lgmn PE=1 SV=1	Lgmn	K.[+229.16293].SHTNTSHVMQYGN[+2287.84594]K[+229.16293].S	SHTNTSHVMQYGNK	231205_OE_RK_KI_TMT_HILIC_20231207122301	9975	21.6927	0.0097	870.582	5	-3.41	268.4	KI	1128.62	0	1073.72	0	0	0	1246.95	1348.9	929.803	0	0	440.468	705.13	5727.99	18637	Complex/hybrid	≥3	1	2	NeuAc	O89017_HexNAc(6)Hex(3)Fuc(2)NeuAc(1)	O89017_274	O89017_274_HexNAc(6)Hex(3)Fuc(2)NeuAc(1)_KI	Yes			Yes	Yes	Yes	Yes
O89017_274_HexNAc(4)Hex(8)Fuc(1)	O89017	274	HexNAc(4)Hex(8)Fuc(1)	4	8	1			>sp|O89017|LGMN_MOUSE Legumain OS=Mus musculus OX=10090 GN=Lgmn PE=1 SV=1	Lgmn	K.[+229.16293].SHTNTSHVM[+15.99492]QYGN[+2254.79799]K[+229.16293].S	SHTNTSHVMQYGNK	231205_OE_RK_KI_TMT_HILIC_20231207122301	7198	16.4167	0.00037	1083.97	4	4.86	307.5	KI	2466.48	3602.43	3093.57	5266.69	3650.44	1948.33	1839.62	4181.62	4809.83	3671.67	0	3615.92	3290.21	34530.7	18638	Complex/hybrid	2	0	1	None	O89017_HexNAc(4)Hex(8)Fuc(1)	O89017_274	O89017_274_HexNAc(4)Hex(8)Fuc(1)_KI	Yes			Yes	Yes	Yes	Yes
O89017_265_HexNAc(4)Hex(8)Fuc(1)	O89017	265	HexNAc(4)Hex(8)Fuc(1)	4	8	1			>sp|O89017|LGMN_MOUSE Legumain OS=Mus musculus OX=10090 GN=Lgmn PE=1 SV=1	Lgmn	K.[+229.16293].SHTN[+2254.79799]TSHVMQYGNK[+229.16293].S	SHTNTSHVMQYGNK	231205_OE_RK_KI_TMT_HILIC_20231207122301	9916	21.5812	6.4e-09	1439.29	3	4.35	521.6	KI	3915.75	5123.98	5683.28	5829.37	5797.88	4857.1	5266.81	7770.67	8456.08	8078.76	0	5270.05	6885.89	60779.7	18639	Complex/hybrid	2	0	1	None	O89017_HexNAc(4)Hex(8)Fuc(1)	O89017_265	O89017_265_HexNAc(4)Hex(8)Fuc(1)_KI	Yes			Yes	Yes	Yes	Yes
O89017_265_HexNAc(4)Hex(8)Fuc(1)	O89017	265	HexNAc(4)Hex(8)Fuc(1)	4	8	1			>sp|O89017|LGMN_MOUSE Legumain OS=Mus musculus OX=10090 GN=Lgmn PE=1 SV=1	Lgmn	K.[+229.16293].SHTN[+2254.79799]TSHVMQYGNK[+229.16293].S	SHTNTSHVMQYGNK	231205_OE_RK_KI_TMT_HILIC_20231207122301	9892	21.5356	4e-07	1079.97	4	3.36	497.8	KI	32362.3	47037.9	44610.5	49798	48690.4	40248.1	51994.9	76293.4	69086	62536.2	8772.38	44499.8	60031.7	522658	18640	Complex/hybrid	2	0	1	None	O89017_HexNAc(4)Hex(8)Fuc(1)	O89017_265	O89017_265_HexNAc(4)Hex(8)Fuc(1)_KI	Yes			Yes	Yes	Yes	Yes
O89017_265_HexNAc(4)Hex(8)Fuc(1)	O89017	265	HexNAc(4)Hex(8)Fuc(1)	4	8	1			>sp|O89017|LGMN_MOUSE Legumain OS=Mus musculus OX=10090 GN=Lgmn PE=1 SV=1	Lgmn	K.[+229.16293].SHTN[+2254.79799]TSHVMQYGNK[+229.16293].S	SHTNTSHVMQYGNK	231205_OE_RK_KI_TMT_HILIC_20231207122301	9914	21.5779	4.1e-06	864.181	5	5.66	424.1	KI	2152.15	2881.73	3731.76	3840.77	2014.68	2635.61	2848.17	4879.55	3878.65	3413.9	1081.33	2924.22	3531.18	32277	18641	Complex/hybrid	2	0	1	None	O89017_HexNAc(4)Hex(8)Fuc(1)	O89017_265	O89017_265_HexNAc(4)Hex(8)Fuc(1)_KI	Yes			Yes	Yes	Yes	Yes
O89017_265_HexNAc(4)Hex(7)Fuc(1)	O89017	265	HexNAc(4)Hex(7)Fuc(1)	4	7	1			>sp|O89017|LGMN_MOUSE Legumain OS=Mus musculus OX=10090 GN=Lgmn PE=1 SV=1	Lgmn	K.[+229.16293].SHTN[+2092.74516]TSHVM[+15.99492]QYGNK[+229.16293].S	SHTNTSHVMQYGNK	231205_OE_RK_KI_TMT_HILIC_20231207122301	7279	16.5704	2.7e-05	1043.46	4	3.67	348.4	KI	2722.71	1335.36	1559.28	2757.84	1503.64	2246.59	2516.78	2528.08	2957.27	2246.7	0	1975.77	2499.08	22374.3	18642	Complex/hybrid	2	0	1	None	O89017_HexNAc(4)Hex(7)Fuc(1)	O89017_265	O89017_265_HexNAc(4)Hex(7)Fuc(1)_KI	Yes			Yes	Yes	Yes	Yes
O89017_265_HexNAc(4)Hex(7)Fuc(1)	O89017	265	HexNAc(4)Hex(7)Fuc(1)	4	7	1			>sp|O89017|LGMN_MOUSE Legumain OS=Mus musculus OX=10090 GN=Lgmn PE=1 SV=1	Lgmn	K.[+229.16293].SHTN[+2092.74516]TSHVMQYGNK[+229.16293].S	SHTNTSHVMQYGNK	231205_OE_RK_KI_TMT_HILIC_20231207122301	9985	21.7112	2.2e-07	1039.46	4	2.1	576.2	KI	32654.2	38881.3	43815.9	45378.6	41878.8	33043.5	38101.7	57642.9	49458.8	45594.7	7564	40521.8	44768.3	426451	18643	Complex/hybrid	2	0	1	None	O89017_HexNAc(4)Hex(7)Fuc(1)	O89017_265	O89017_265_HexNAc(4)Hex(7)Fuc(1)_KI	Yes			Yes	Yes	Yes	Yes
O89017_265_HexNAc(4)Hex(7)Fuc(1)	O89017	265	HexNAc(4)Hex(7)Fuc(1)	4	7	1			>sp|O89017|LGMN_MOUSE Legumain OS=Mus musculus OX=10090 GN=Lgmn PE=1 SV=1	Lgmn	K.[+229.16293].SHTN[+2092.74516]TSHVMQYGNK[+229.16293].S	SHTNTSHVMQYGNK	231205_OE_RK_KI_TMT_HILIC_20231207122301	9996	21.7349	3e-07	831.769	5	3.44	520.5	KI	1483.82	1683.87	3589.47	4551.95	3510.31	2105.55	2882	2773.17	5054.61	2286.1	0	2963.88	3020.29	29920.9	18644	Complex/hybrid	2	0	1	None	O89017_HexNAc(4)Hex(7)Fuc(1)	O89017_265	O89017_265_HexNAc(4)Hex(7)Fuc(1)_KI	Yes			Yes	Yes	Yes	Yes
O89017_265_HexNAc(4)Hex(7)Fuc(1)	O89017	265	HexNAc(4)Hex(7)Fuc(1)	4	7	1			>sp|O89017|LGMN_MOUSE Legumain OS=Mus musculus OX=10090 GN=Lgmn PE=1 SV=1	Lgmn	K.[+229.16293].SHTN[+2092.74516]TSHVMQYGNK[+229.16293].S	SHTNTSHVMQYGNK	231205_OE_RK_KI_TMT_HILIC_20231207122301	10005	21.7501	6.9e-06	1385.61	3	3.68	448.9	KI	2325.86	2607.85	5486.82	5349.6	4791.48	2802.12	3293.53	4574.38	5569.01	3707.9	1132.14	4112.32	3989.39	40508.5	18645	Complex/hybrid	2	0	1	None	O89017_HexNAc(4)Hex(7)Fuc(1)	O89017_265	O89017_265_HexNAc(4)Hex(7)Fuc(1)_KI	Yes			Yes	Yes	Yes	Yes
O89017_274_HexNAc(4)Hex(6)Fuc(1)	O89017	274	HexNAc(4)Hex(6)Fuc(1)	4	6	1			>sp|O89017|LGMN_MOUSE Legumain OS=Mus musculus OX=10090 GN=Lgmn PE=1 SV=1	Lgmn	K.[+229.16293].SHTNTSHVM[+15.99492]QYGN[+1930.69234]K[+229.16293].S	SHTNTSHVMQYGNK	231205_OE_RK_KI_TMT_HILIC_20231207122301	7351	16.7045	0.0087	1002.95	4	4.2	267	KI	3083.85	1091.8	2630.29	3274.01	2852.99	1432.11	2118.68	2166.33	1881.6	2093.45	1694.78	2586.59	1938.43	22625.1	18646	Complex/hybrid	2	0	1	None	O89017_HexNAc(4)Hex(6)Fuc(1)	O89017_274	O89017_274_HexNAc(4)Hex(6)Fuc(1)_KI	Yes			Yes	Yes	Yes	Yes
O89017_265_HexNAc(4)Hex(7)	O89017	265	HexNAc(4)Hex(7)	4	7				>sp|O89017|LGMN_MOUSE Legumain OS=Mus musculus OX=10090 GN=Lgmn PE=1 SV=1	Lgmn	K.[+229.16293].SHTN[+1946.68725]TSHVMQYGNK[+229.16293].S	SHTNTSHVMQYGNK	231205_OE_RK_KI_TMT_HILIC_20231207122301	10114	21.9555	9.8e-09	1002.94	4	2.74	599.2	KI	11048.2	12159.1	15593.2	17132.7	17616.4	15027	13776.8	19520.9	20815.8	14017.8	5375.58	14709.9	16631.6	156708	18647	Complex/hybrid	2	0	0	None	O89017_HexNAc(4)Hex(7)	O89017_265	O89017_265_HexNAc(4)Hex(7)_KI	Yes			Yes	Yes	Yes	Yes
O89017_265_HexNAc(4)Hex(7)	O89017	265	HexNAc(4)Hex(7)	4	7				>sp|O89017|LGMN_MOUSE Legumain OS=Mus musculus OX=10090 GN=Lgmn PE=1 SV=1	Lgmn	K.[+229.16293].SHTN[+1946.68725]TSHVMQYGNK[+229.16293].S	SHTNTSHVMQYGNK	231205_OE_RK_KI_TMT_HILIC_20231207122301	10131	21.9892	5.6e-07	802.557	5	3.76	512.9	KI	1261.7	1598.41	1969.92	1779.75	1955.28	1360.24	2638.56	3329.53	2793.07	2178.87	0	1713.01	2460.06	20865.3	18648	Complex/hybrid	2	0	0	None	O89017_HexNAc(4)Hex(7)	O89017_265	O89017_265_HexNAc(4)Hex(7)_KI	Yes			Yes	Yes	Yes	Yes
O89017_265_HexNAc(4)Hex(7)	O89017	265	HexNAc(4)Hex(7)	4	7				>sp|O89017|LGMN_MOUSE Legumain OS=Mus musculus OX=10090 GN=Lgmn PE=1 SV=1	Lgmn	K.[+229.16293].SHTN[+1946.68725]TSHVMQYGNK[+229.16293].S	SHTNTSHVMQYGNK	231205_OE_RK_KI_TMT_HILIC_20231207122301	10148	22.0196	0.003	1336.92	3	1.84	271.7	KI	2193.56	2503.28	3471.66	3367.09	4453.71	2378.27	2209.46	4526.03	5709.17	6982.73	1934.81	3197.86	4361.13	37795	18649	Complex/hybrid	2	0	0	None	O89017_HexNAc(4)Hex(7)	O89017_265	O89017_265_HexNAc(4)Hex(7)_KI	Yes			Yes	Yes	Yes	Yes
O89017_265_HexNAc(4)Hex(6)Fuc(1)	O89017	265	HexNAc(4)Hex(6)Fuc(1)	4	6	1			>sp|O89017|LGMN_MOUSE Legumain OS=Mus musculus OX=10090 GN=Lgmn PE=1 SV=1	Lgmn	K.[+229.16293].SHTN[+1930.69234]TSHVMQYGNK[+229.16293].S	SHTNTSHVMQYGNK	231205_OE_RK_KI_TMT_HILIC_20231207122301	10073	21.8814	7.7e-09	998.945	4	3.37	582.3	KI	16507.8	21889.2	26854.9	27855.8	26698	12967.3	14889.7	17991	15773	13325.3	4323.15	23961.1	14989.3	194752	18650	Complex/hybrid	2	0	1	None	O89017_HexNAc(4)Hex(6)Fuc(1)	O89017_265	O89017_265_HexNAc(4)Hex(6)Fuc(1)_KI	Yes			Yes	Yes	Yes	Yes
O89017_265_HexNAc(4)Hex(6)Fuc(1)	O89017	265	HexNAc(4)Hex(6)Fuc(1)	4	6	1			>sp|O89017|LGMN_MOUSE Legumain OS=Mus musculus OX=10090 GN=Lgmn PE=1 SV=1	Lgmn	K.[+229.16293].SHTN[+1930.69234]TSHVMQYGNK[+229.16293].S	SHTNTSHVMQYGNK	231205_OE_RK_KI_TMT_HILIC_20231207122301	10078	21.8898	1.3e-05	799.357	5	3.02	401.5	KI	0	1233.01	2027.12	2189.79	1331.26	0	889.119	1398.32	1944.7	1033.88	0	1356.24	1053.2	12047.2	18651	Complex/hybrid	2	0	1	None	O89017_HexNAc(4)Hex(6)Fuc(1)	O89017_265	O89017_265_HexNAc(4)Hex(6)Fuc(1)_KI	Yes			Yes	Yes	Yes	Yes
O89017_265_HexNAc(4)Hex(6)	O89017	265	HexNAc(4)Hex(6)	4	6				>sp|O89017|LGMN_MOUSE Legumain OS=Mus musculus OX=10090 GN=Lgmn PE=1 SV=1	Lgmn	K.[+229.16293].SHTN[+1784.63443]TSHVMQYGNK[+229.16293].S	SHTNTSHVMQYGNK	231205_OE_RK_KI_TMT_HILIC_20231207122301	10209	22.1376	5.6e-11	962.43	4	2.12	655.7	KI	13111.8	16909.4	21804.1	18483.8	23663.1	11982.1	12053.5	18278.9	22219.9	15310.6	8582.65	18794.4	15969	173817	18652	Complex/hybrid	2	0	0	None	O89017_HexNAc(4)Hex(6)	O89017_265	O89017_265_HexNAc(4)Hex(6)_KI	Yes			Yes	Yes	Yes	Yes
O89017_274_HexNAc(4)Hex(6)	O89017	274	HexNAc(4)Hex(6)	4	6				>sp|O89017|LGMN_MOUSE Legumain OS=Mus musculus OX=10090 GN=Lgmn PE=1 SV=1	Lgmn	K.[+229.16293].SHTNTSHVMQYGN[+1784.63443]K[+229.16293].S	SHTNTSHVMQYGNK	231205_OE_RK_KI_TMT_HILIC_20231207122301	10236	22.1889	2e-05	770.146	5	2.78	343.9	KI	0	0	0	1220.55	0	942.298	1073.5	0	1475	0	0	244.109	698.16	4711.34	18653	Complex/hybrid	2	0	0	None	O89017_HexNAc(4)Hex(6)	O89017_274	O89017_274_HexNAc(4)Hex(6)_KI	Yes			Yes	Yes	Yes	Yes
O89017_265_HexNAc(4)Hex(5)Fuc(1)	O89017	265	HexNAc(4)Hex(5)Fuc(1)	4	5	1			>sp|O89017|LGMN_MOUSE Legumain OS=Mus musculus OX=10090 GN=Lgmn PE=1 SV=1	Lgmn	K.[+229.16293].SHTN[+1768.63952]TSHVMQYGNK[+229.16293].S	SHTNTSHVMQYGNK	231205_OE_RK_KI_TMT_HILIC_20231207122301	10174	22.0685	7.7e-09	958.432	4	3.67	594.3	KI	4851.16	8197.03	6941.65	6397.72	6278.71	2804.05	4525.79	3696.47	3790.64	3988.77	2149.09	6533.26	3761.14	51472	18654	Complex/hybrid	2	0	1	None	O89017_HexNAc(4)Hex(5)Fuc(1)	O89017_265	O89017_265_HexNAc(4)Hex(5)Fuc(1)_KI	Yes			Yes	Yes	Yes	Yes
O89017_265_HexNAc(4)Hex(5)Fuc(1)	O89017	265	HexNAc(4)Hex(5)Fuc(1)	4	5	1			>sp|O89017|LGMN_MOUSE Legumain OS=Mus musculus OX=10090 GN=Lgmn PE=1 SV=1	Lgmn	K.[+229.16293].SHTN[+1768.63952]TSHVMQYGNK[+229.16293].S	SHTNTSHVMQYGNK	231205_OE_RK_KI_TMT_HILIC_20231207122301	10189	22.099	1.4e-07	958.432	4	2.77	573.8	KI	6985.54	9639.97	9557.44	10781.8	7967.62	2337.03	4494.59	6703.84	6799.31	3145.91	4073.85	8986.47	4696.14	68413	18655	Complex/hybrid	2	0	1	None	O89017_HexNAc(4)Hex(5)Fuc(1)	O89017_265	O89017_265_HexNAc(4)Hex(5)Fuc(1)_KI	Yes			Yes	Yes	Yes	Yes
O89017_274_HexNAc(3)Hex(6) 79.9663	O89017	274	HexNAc(3)Hex(6) 79.9663	3	6 79.9663				>sp|O89017|LGMN_MOUSE Legumain OS=Mus musculus OX=10090 GN=Lgmn PE=1 SV=1	Lgmn	K.[+229.16293].SHTN[+0.98402]TSHVMQYGN[+1581.55506][+79.96630]K[+229.16293].S	SHTNTSHVMQYGNK	231205_OE_RK_KI_TMT_HILIC_20231207122301	13141	27.7039	1.1e-07	931.899	4	3.8	541.4	KI	3689.27	3743.23	4393.83	4540.03	1889.59	3227.45	3407.48	4988.36	4373.18	4293.19	3104.74	3651.19	4057.93	38545.6	18656	Complex/hybrid	1	0	0	None	O89017_HexNAc(3)Hex(6) 79.9663	O89017_274	O89017_274_HexNAc(3)Hex(6) 79.9663_KI	Yes			Yes	Yes	Yes	Yes
O89017_265_HexNAc(4)Hex(5)	O89017	265	HexNAc(4)Hex(5)	4	5				>sp|O89017|LGMN_MOUSE Legumain OS=Mus musculus OX=10090 GN=Lgmn PE=1 SV=1	Lgmn	K.[+229.16293].SHTN[+1622.58161]TSHVMQYGNK[+229.16293].S	SHTNTSHVMQYGNK	231205_OE_RK_KI_TMT_HILIC_20231207122301	10316	22.3427	2.3e-10	921.919	4	4.55	646.2	KI	8148.13	10446.2	13859	13029.8	12409.3	6957.47	9789.05	11010.3	14151	7410.37	6852.48	11578.5	9863.64	107211	18657	Complex/hybrid	2	0	0	None	O89017_HexNAc(4)Hex(5)	O89017_265	O89017_265_HexNAc(4)Hex(5)_KI	Yes			Yes	Yes	Yes	Yes
O89017_265_HexNAc(4)Hex(5)	O89017	265	HexNAc(4)Hex(5)	4	5				>sp|O89017|LGMN_MOUSE Legumain OS=Mus musculus OX=10090 GN=Lgmn PE=1 SV=1	Lgmn	K.[+229.16293].SHTN[+1622.58161]TSHVMQYGNK[+229.16293].S	SHTNTSHVMQYGNK	231205_OE_RK_KI_TMT_HILIC_20231207122301	10343	22.3933	0.0041	737.736	5	4.62	278.2	KI	0	0	0	976.895	0	0	0	0	0	859.278	0	195.379	171.856	1836.17	18658	Complex/hybrid	2	0	0	None	O89017_HexNAc(4)Hex(5)	O89017_265	O89017_265_HexNAc(4)Hex(5)_KI	Yes			Yes	Yes	Yes	Yes
O89017_265_HexNAc(4)Hex(4)Fuc(1)	O89017	265	HexNAc(4)Hex(4)Fuc(1)	4	4	1			>sp|O89017|LGMN_MOUSE Legumain OS=Mus musculus OX=10090 GN=Lgmn PE=1 SV=1	Lgmn	K.[+229.16293].SHTN[+1606.58669]TSHVMQYGNK[+229.16293].S	SHTNTSHVMQYGNK	231205_OE_RK_KI_TMT_HILIC_20231207122301	10289	22.2902	1.2e-07	917.92	4	5.05	550.2	KI	4700.4	4919.53	6450.56	7178.98	5286.5	2248.85	2527.1	3736.15	3730.67	2014.99	3348.59	5707.19	2851.55	42793.7	18659	Complex/hybrid	2	0	1	None	O89017_HexNAc(4)Hex(4)Fuc(1)	O89017_265	O89017_265_HexNAc(4)Hex(4)Fuc(1)_KI	Yes			Yes	Yes	Yes	Yes
O89017_265_HexNAc(3)Hex(6)	O89017	265	HexNAc(3)Hex(6)	3	6				>sp|O89017|LGMN_MOUSE Legumain OS=Mus musculus OX=10090 GN=Lgmn PE=1 SV=1	Lgmn	K.[+229.16293].SHTN[+1581.55506]TSHVMQYGNK[+229.16293].S	SHTNTSHVMQYGNK	231205_OE_RK_KI_TMT_HILIC_20231207122301	10396	22.4964	2.2e-06	911.661	4	3.92	398.4	KI	1609.81	1813.28	968.471	2073.54	1722.9	2058.51	1133.9	0	1976.15	2689.43	0	1637.6	1571.6	16046	18660	Complex/hybrid	1	0	0	None	O89017_HexNAc(3)Hex(6)	O89017_265	O89017_265_HexNAc(3)Hex(6)_KI	Yes			Yes	Yes	Yes	Yes
O89017_265_HexNAc(3)Hex(5)Fuc(1)	O89017	265	HexNAc(3)Hex(5)Fuc(1)	3	5	1			>sp|O89017|LGMN_MOUSE Legumain OS=Mus musculus OX=10090 GN=Lgmn PE=1 SV=1	Lgmn	K.[+229.16293].SHTN[+1565.56014]TSHVMQYGNK[+229.16293].S	SHTNTSHVMQYGNK	231205_OE_RK_KI_TMT_HILIC_20231207122301	10288	22.2885	4.7e-10	907.663	4	4.22	610.5	KI	2508.53	1921.55	4653.78	2260.89	1222.52	0	2315.39	2196.47	3688.76	3659.34	1231.98	2513.45	2371.99	24427.2	18661	Complex/hybrid	1	0	1	None	O89017_HexNAc(3)Hex(5)Fuc(1)	O89017_265	O89017_265_HexNAc(3)Hex(5)Fuc(1)_KI	Yes			Yes	Yes	Yes	Yes
O89017_274_HexNAc(2)Hex(7)	O89017	274	HexNAc(2)Hex(7)	2	7				>sp|O89017|LGMN_MOUSE Legumain OS=Mus musculus OX=10090 GN=Lgmn PE=1 SV=1	Lgmn	K.[+229.16293].SHTN[+0.98402]TSHVMQYGN[+1540.52851]K[+229.16293].S	SHTNTSHVMQYGNK	231205_OE_RK_KI_TMT_HILIC_20231207122301	11968	25.4757	7.4e-16	901.652	4	4.99	800.9	KI	4651.78	6522.88	5795.36	8271.08	5261.79	4330.95	7600.97	9322.58	9864.76	6850.72	1647.3	6100.58	7594	68472.9	18662	Oligomannose	0	0	0	None	O89017_HexNAc(2)Hex(7)	O89017_274	O89017_274_HexNAc(2)Hex(7)_KI	Yes			Yes	Yes	Yes	Yes
O89017_265_HexNAc(4)Hex(4)	O89017	265	HexNAc(4)Hex(4)	4	4				>sp|O89017|LGMN_MOUSE Legumain OS=Mus musculus OX=10090 GN=Lgmn PE=1 SV=1	Lgmn	K.[+229.16293].SHTN[+1460.52878]TSHVMQYGNK[+229.16293].S	SHTNTSHVMQYGNK	231205_OE_RK_KI_TMT_HILIC_20231207122301	10425	22.5503	4.9e-10	881.404	4	3.06	611.1	KI	6474.9	5567.1	11665.6	9641.25	10448.3	4617.6	6355.83	8224.24	7300.27	6772.42	7403.35	8759.43	6654.07	77067.5	18663	Complex/hybrid	2	0	0	None	O89017_HexNAc(4)Hex(4)	O89017_265	O89017_265_HexNAc(4)Hex(4)_KI	Yes			Yes	Yes	Yes	Yes
O89017_274_HexNAc(2)Hex(6) 79.9663	O89017	274	HexNAc(2)Hex(6) 79.9663	2	6 79.9663				>sp|O89017|LGMN_MOUSE Legumain OS=Mus musculus OX=10090 GN=Lgmn PE=1 SV=1	Lgmn	K.[+229.16293].SHTN[+0.98402]TSHVMQYGN[+1378.47569][+79.96630]K[+229.16293].S	SHTNTSHVMQYGNK	231205_OE_RK_KI_TMT_HILIC_20231207122301	13187	27.79	7e-14	881.128	4	3.06	723.6	KI	3120.21	3051.83	3242.79	2757.3	3038.62	2014.42	3984.72	2791.99	3999.27	2864.47	2047.26	3042.15	3130.97	30865.6	18664	Oligomannose	0	0	0	None	O89017_HexNAc(2)Hex(6) 79.9663	O89017_274	O89017_274_HexNAc(2)Hex(6) 79.9663_KI	Yes			Yes	Yes	Yes	Yes
O89017_274_HexNAc(3)Hex(5)	O89017	274	HexNAc(3)Hex(5)	3	5				>sp|O89017|LGMN_MOUSE Legumain OS=Mus musculus OX=10090 GN=Lgmn PE=1 SV=1	Lgmn	K.[+229.16293].SHTNTSHVM[+15.99492]QYGN[+1419.50224]K[+229.16293].S	SHTNTSHVMQYGNK	231205_OE_RK_KI_TMT_HILIC_20231207122301	7519	17.0279	1.4e-07	875.146	4	3.47	522.3	KI	2439.84	3943.95	2896.19	4577.93	2881.58	2849.94	2274.47	3446.51	5157.64	5257	0	3347.9	3797.11	35725	18665	Complex/hybrid	1	0	0	None	O89017_HexNAc(3)Hex(5)	O89017_274	O89017_274_HexNAc(3)Hex(5)_KI	Yes			Yes	Yes	Yes	Yes
O89017_265_HexNAc(3)Hex(5)	O89017	265	HexNAc(3)Hex(5)	3	5				>sp|O89017|LGMN_MOUSE Legumain OS=Mus musculus OX=10090 GN=Lgmn PE=1 SV=1	Lgmn	K.[+229.16293].SHTN[+1419.50224]TSHVMQYGNK[+229.16293].S	SHTNTSHVMQYGNK	231205_OE_RK_KI_TMT_HILIC_20231207122301	10419	22.5402	7e-15	871.147	4	2.93	794.4	KI	29765.2	41548.5	46837.1	43633.1	47062	38117	50479.7	62905.2	84168.4	52164.1	12029.6	41769.2	57566.9	496680	18666	Complex/hybrid	1	0	0	None	O89017_HexNAc(3)Hex(5)	O89017_265	O89017_265_HexNAc(3)Hex(5)_KI	Yes			Yes	Yes	Yes	Yes
O89017_265_HexNAc(3)Hex(5)	O89017	265	HexNAc(3)Hex(5)	3	5				>sp|O89017|LGMN_MOUSE Legumain OS=Mus musculus OX=10090 GN=Lgmn PE=1 SV=1	Lgmn	K.[+229.16293].SHTN[+1419.50224]TSHVMQYGNK[+229.16293].S	SHTNTSHVMQYGNK	231205_OE_RK_KI_TMT_HILIC_20231207122301	10451	22.5992	5e-12	697.119	5	2.39	711.8	KI	0	1367.67	1843.33	2897.4	2062.29	2334.76	1555.9	2645.88	2882.07	2184.29	0	1634.14	2320.58	19773.6	18667	Complex/hybrid	1	0	0	None	O89017_HexNAc(3)Hex(5)	O89017_265	O89017_265_HexNAc(3)Hex(5)_KI	Yes			Yes	Yes	Yes	Yes
O89017_265_HexNAc(3)Hex(4)Fuc(1)	O89017	265	HexNAc(3)Hex(4)Fuc(1)	3	4	1			>sp|O89017|LGMN_MOUSE Legumain OS=Mus musculus OX=10090 GN=Lgmn PE=1 SV=1	Lgmn	K.[+229.16293].SHTN[+1403.50732]TSHVMQYGNK[+229.16293].S	SHTNTSHVMQYGNK	231205_OE_RK_KI_TMT_HILIC_20231207122301	10358	22.4203	1.6e-07	867.151	4	5.64	555.8	KI	2745.74	3295.46	2902.58	2459.54	2427.58	1221.44	2478.25	3597.95	1967.19	2028.17	1585.99	2766.18	2258.6	25123.9	18668	Complex/hybrid	1	0	1	None	O89017_HexNAc(3)Hex(4)Fuc(1)	O89017_265	O89017_265_HexNAc(3)Hex(4)Fuc(1)_KI	Yes			Yes	Yes	Yes	Yes
O89017_274_HexNAc(2)Hex(6)	O89017	274	HexNAc(2)Hex(6)	2	6				>sp|O89017|LGMN_MOUSE Legumain OS=Mus musculus OX=10090 GN=Lgmn PE=1 SV=1	Lgmn	K.[+229.16293].SHTN[+0.98402]TSHVM[+15.99492]QYGN[+1378.47569]K[+229.16293].S	SHTNTSHVMQYGNK	231205_OE_RK_KI_TMT_HILIC_20231207122301	8781	19.4311	4.4e-06	865.135	4	2.18	388.3	KI	2044.53	1285.24	2863.35	3486.87	1852.46	1181.13	1117.67	2711.79	1767.67	2022.67	1005.37	2306.49	1760.18	20333.4	18669	Oligomannose	0	0	0	None	O89017_HexNAc(2)Hex(6)	O89017_274	O89017_274_HexNAc(2)Hex(6)_KI	Yes			Yes	Yes	Yes	Yes
O89017_274_HexNAc(2)Hex(6)	O89017	274	HexNAc(2)Hex(6)	2	6				>sp|O89017|LGMN_MOUSE Legumain OS=Mus musculus OX=10090 GN=Lgmn PE=1 SV=1	Lgmn	K.[+229.16293].SHTN[+0.98402]TSHVMQYGN[+1378.47569]K[+229.16293].S	SHTNTSHVMQYGNK	231205_OE_RK_KI_TMT_HILIC_20231207122301	12021	25.5751	7.4e-18	861.138	4	4.66	919.8	KI	18054.4	19506.3	27333.7	33479.5	25593.3	24721.8	18820.7	33824.7	37084.9	28623.1	7209.01	24793.4	28615.1	267042	18670	Oligomannose	0	0	0	None	O89017_HexNAc(2)Hex(6)	O89017_274	O89017_274_HexNAc(2)Hex(6)_KI	Yes			Yes	Yes	Yes	Yes
O89017_274_HexNAc(2)Hex(6)	O89017	274	HexNAc(2)Hex(6)	2	6				>sp|O89017|LGMN_MOUSE Legumain OS=Mus musculus OX=10090 GN=Lgmn PE=1 SV=1	Lgmn	K.[+229.16293].SHTN[+0.98402]TSHVMQYGN[+1378.47569]K[+229.16293].S	SHTNTSHVMQYGNK	231205_OE_RK_KI_TMT_HILIC_20231207122301	12040	25.6089	8.5e-12	689.111	5	3.72	612.2	KI	1084.89	1253.26	1652.4	1477.81	797.942	1032.64	1239.87	1749.21	0	1345.72	0	1253.26	1073.49	11633.8	18671	Oligomannose	0	0	0	None	O89017_HexNAc(2)Hex(6)	O89017_274	O89017_274_HexNAc(2)Hex(6)_KI	Yes			Yes	Yes	Yes	Yes
O89017_265_HexNAc(3)Hex(4)	O89017	265	HexNAc(3)Hex(4)	3	4				>sp|O89017|LGMN_MOUSE Legumain OS=Mus musculus OX=10090 GN=Lgmn PE=1 SV=1	Lgmn	K.[+229.16293].SHTN[+1257.44941]TSHVMQYGNK[+229.16293].S	SHTNTSHVMQYGNK	231205_OE_RK_KI_TMT_HILIC_20231207122301	10507	22.7055	7e-15	830.633	4	2.49	764.7	KI	2744.53	6088.65	4938.23	6819.02	6142.3	4186.7	5839.39	7363.75	7690.78	5476.64	2406.69	5346.54	6111.45	57290	18672	Complex/hybrid	1	0	0	None	O89017_HexNAc(3)Hex(4)	O89017_265	O89017_265_HexNAc(3)Hex(4)_KI	Yes			Yes	Yes	Yes	Yes
O89017_274_HexNAc(3)Hex(3)Fuc(1)	O89017	274	HexNAc(3)Hex(3)Fuc(1)	3	3	1			>sp|O89017|LGMN_MOUSE Legumain OS=Mus musculus OX=10090 GN=Lgmn PE=1 SV=1	Lgmn	K.[+229.16293].SHTNTSHVMQYGN[+1241.45450]K[+229.16293].S	SHTNTSHVMQYGNK	231205_OE_RK_KI_TMT_HILIC_20231207122301	10477	22.648	9.6e-06	826.634	4	1.7	329.7	KI	0	1607.48	1187.41	1042.51	1534.49	791.725	0	2991.81	2013	1228.07	1775.72	1074.38	1404.92	12396.5	18673	Complex/hybrid	1	0	1	None	O89017_HexNAc(3)Hex(3)Fuc(1)	O89017_274	O89017_274_HexNAc(3)Hex(3)Fuc(1)_KI	Yes			Yes	Yes	Yes	Yes
O89017_274_HexNAc(2)Hex(5)	O89017	274	HexNAc(2)Hex(5)	2	5				>sp|O89017|LGMN_MOUSE Legumain OS=Mus musculus OX=10090 GN=Lgmn PE=1 SV=1	Lgmn	K.[+229.16293].SHTN[+0.98402]TSHVM[+15.99492]QYGN[+1216.42286]K[+229.16293].S	SHTNTSHVMQYGNK	231205_OE_RK_KI_TMT_HILIC_20231207122301	8844	19.5526	1.1e-15	824.621	4	2.14	805.6	KI	12011.9	17227.9	19211.3	20035.7	15761.1	14842.8	15400.8	23519.9	20193.5	18176	2829.16	16849.6	18426.6	176381	18674	Oligomannose	0	0	0	None	O89017_HexNAc(2)Hex(5)	O89017_274	O89017_274_HexNAc(2)Hex(5)_KI	Yes			Yes	Yes	Yes	Yes
O89017_274_HexNAc(2)Hex(5)	O89017	274	HexNAc(2)Hex(5)	2	5				>sp|O89017|LGMN_MOUSE Legumain OS=Mus musculus OX=10090 GN=Lgmn PE=1 SV=1	Lgmn	K.[+229.16293].SHTN[+0.98402]TSHVM[+15.99492]QYGN[+1216.42286]K[+229.16293].S	SHTNTSHVMQYGNK	231205_OE_RK_KI_TMT_HILIC_20231207122301	8839	19.5409	2.9e-06	659.901	5	6.25	376.6	KI	0	0	0	1410.16	0	0	0	0	0	0	0	282.033	0	1410.16	18675	Oligomannose	0	0	0	None	O89017_HexNAc(2)Hex(5)	O89017_274	O89017_274_HexNAc(2)Hex(5)_KI	Yes			Yes	Yes	Yes	Yes
O89017_274_HexNAc(2)Hex(5)	O89017	274	HexNAc(2)Hex(5)	2	5				>sp|O89017|LGMN_MOUSE Legumain OS=Mus musculus OX=10090 GN=Lgmn PE=1 SV=1	Lgmn	K.[+229.16293].SHTN[+0.98402]TSHVM[+15.99492]QYGN[+1216.42286]K[+229.16293].S	SHTNTSHVMQYGNK	231205_OE_RK_KI_TMT_HILIC_20231207122301	8866	19.5914	0.0011	1099.16	3	4.2	233.9	KI	1400.44	1345.42	2347.1	2540	1767.22	1601.48	1219.87	1746.76	3421.94	2837.86	1399.84	1880.04	2165.58	20228.1	18676	Oligomannose	0	0	0	None	O89017_HexNAc(2)Hex(5)	O89017_274	O89017_274_HexNAc(2)Hex(5)_KI	Yes			Yes	Yes	Yes	Yes
O89017_274_HexNAc(2)Hex(5)	O89017	274	HexNAc(2)Hex(5)	2	5				>sp|O89017|LGMN_MOUSE Legumain OS=Mus musculus OX=10090 GN=Lgmn PE=1 SV=1	Lgmn	K.[+229.16293].SHTN[+0.98402]TSHVMQYGN[+1216.42286]K[+229.16293].S	SHTNTSHVMQYGNK	231205_OE_RK_KI_TMT_HILIC_20231207122301	12100	25.7253	6e-18	820.624	4	3.8	934.4	KI	108548	121486	137410	135697	118760	103422	127416	148963	145336	127430	12244.2	124380	130513	1.27447e+06	18677	Oligomannose	0	0	0	None	O89017_HexNAc(2)Hex(5)	O89017_274	O89017_274_HexNAc(2)Hex(5)_KI	Yes			Yes	Yes	Yes	Yes
O89017_274_HexNAc(2)Hex(5)	O89017	274	HexNAc(2)Hex(5)	2	5				>sp|O89017|LGMN_MOUSE Legumain OS=Mus musculus OX=10090 GN=Lgmn PE=1 SV=1	Lgmn	K.[+229.16293].SHTN[+0.98402]TSHVMQYGN[+1216.42286]K[+229.16293].S	SHTNTSHVMQYGNK	231205_OE_RK_KI_TMT_HILIC_20231207122301	12126	25.7741	8.5e-15	656.7	5	3.69	775.2	KI	3372.51	3262.53	4709.28	4078.31	3022.54	3631.61	3785.09	5102.13	4629.68	4076.82	838.686	3689.04	4245.07	39670.5	18678	Oligomannose	0	0	0	None	O89017_HexNAc(2)Hex(5)	O89017_274	O89017_274_HexNAc(2)Hex(5)_KI	Yes			Yes	Yes	Yes	Yes
O89017_274_HexNAc(2)Hex(5)	O89017	274	HexNAc(2)Hex(5)	2	5				>sp|O89017|LGMN_MOUSE Legumain OS=Mus musculus OX=10090 GN=Lgmn PE=1 SV=1	Lgmn	K.[+229.16293].SHTN[+0.98402]TSHVMQYGN[+1216.42286]K[+229.16293].S	SHTNTSHVMQYGNK	231205_OE_RK_KI_TMT_HILIC_20231207122301	12119	25.759	2.5e-13	1093.83	3	3.3	739.6	KI	18485.9	16746.4	28167.3	27868.2	20116.4	20810	18979.9	32823.9	29536.2	25983.7	5960.07	22276.9	25626.8	239518	18679	Oligomannose	0	0	0	None	O89017_HexNAc(2)Hex(5)	O89017_274	O89017_274_HexNAc(2)Hex(5)_KI	Yes			Yes	Yes	Yes	Yes
O89017_265_HexNAc(2)Hex(5)	O89017	265	HexNAc(2)Hex(5)	2	5				>sp|O89017|LGMN_MOUSE Legumain OS=Mus musculus OX=10090 GN=Lgmn PE=1 SV=1	Lgmn	K.[+229.16293].SHTN[+1216.42286]TSHVMQYGN[+0.98402]K[+229.16293].S	SHTNTSHVMQYGNK	231205_OE_RK_KI_TMT_HILIC_20231207122301	11118	23.8665	7.4e-15	820.624	4	4.32	758.3	KI	3770.65	3830.18	4324.92	3775.56	3967.39	3033.93	2773.08	4585.32	5574.58	4457.85	1399.94	3933.74	4084.95	40093.5	18680	Oligomannose	0	0	0	None	O89017_HexNAc(2)Hex(5)	O89017_265	O89017_265_HexNAc(2)Hex(5)_KI	Yes			Yes	Yes	Yes	Yes
O89017_274_HexNAc(2)Hex(4)	O89017	274	HexNAc(2)Hex(4)	2	4				>sp|O89017|LGMN_MOUSE Legumain OS=Mus musculus OX=10090 GN=Lgmn PE=1 SV=1	Lgmn	K.[+229.16293].SHTN[+0.98402]TSHVMQYGN[+1054.37004]K[+229.16293].S	SHTNTSHVMQYGNK	231205_OE_RK_KI_TMT_HILIC_20231207122301	12207	25.9283	8.5e-17	780.112	4	5.36	857	KI	2901.58	3804	3717.72	4489.25	5665.71	4159.46	4853.44	4725.11	5297.97	4116.56	1379.28	4115.65	4630.51	43730.8	18681	Oligomannose	0	0	0	None	O89017_HexNAc(2)Hex(4)	O89017_274	O89017_274_HexNAc(2)Hex(4)_KI	Yes			Yes	Yes	Yes	Yes
P09055_212_HexNAc(6)Hex(7)Fuc(3)	P09055	212	HexNAc(6)Hex(7)Fuc(3)	6	7	3			>sp|P09055|ITB1_MOUSE Integrin beta-1 OS=Mus musculus OX=10090 GN=Itgb1 PE=1 SV=1	Itgb1	K.[+229.16293].LRNPC[+57.02146]TSEQN[+2791.01973]C[+57.02146]TSPFSYK[+229.16293].N	LRNPCTSEQNCTSPFSYK	231205_OE_RK_KI_TMT_HILIC_20231207122301	19953	40.6139	1.4e-07	1360.6	4	7.89	551.6	KI	12469.6	16018.5	17231.9	14116	11890.2	9387.38	6295.38	10557.9	14980.6	11949	16612.4	14345.2	10634	124896	18682	Complex/hybrid	≥3	0	≥3	None	P09055_HexNAc(6)Hex(7)Fuc(3)	P09055_212	P09055_212_HexNAc(6)Hex(7)Fuc(3)_KI		Yes				Yes	Yes
P09055_212_HexNAc(6)Hex(7)Fuc(3)	P09055	212	HexNAc(6)Hex(7)Fuc(3)	6	7	3			>sp|P09055|ITB1_MOUSE Integrin beta-1 OS=Mus musculus OX=10090 GN=Itgb1 PE=1 SV=1	Itgb1	K.[+229.16293].LRNPC[+57.02146]TSEQN[+2791.01973]C[+57.02146]TSPFSYK[+229.16293].N	LRNPCTSEQNCTSPFSYK	231205_OE_RK_KI_TMT_HILIC_20231207122301	19940	40.5868	1.1e-06	1360.6	4	8.25	416.8	KI	34610.5	35863.2	35596.4	40505.2	36162.1	22099.3	22272.6	31187	32000.7	24762.9	41803.9	36547.5	26464.5	315060	18683	Complex/hybrid	≥3	0	≥3	None	P09055_HexNAc(6)Hex(7)Fuc(3)	P09055_212	P09055_212_HexNAc(6)Hex(7)Fuc(3)_KI		Yes				Yes	Yes
P09055_212_HexNAc(6)Hex(6)Fuc(4)	P09055	212	HexNAc(6)Hex(6)Fuc(4)	6	6	4			>sp|P09055|ITB1_MOUSE Integrin beta-1 OS=Mus musculus OX=10090 GN=Itgb1 PE=1 SV=1	Itgb1	K.[+229.16293].LRNPC[+57.02146]TSEQN[+2775.02481]C[+57.02146]TSPFSYK[+229.16293].N	LRNPCTSEQNCTSPFSYK	231205_OE_RK_KI_TMT_HILIC_20231207122301	19951	40.6105	5.9e-10	1356.09	4	3.53	645.5	KI	12453.1	11710.3	10621.4	13969.7	12979.4	9484.87	9084.07	13338.2	14721.8	10782	5383.68	12346.8	11482.2	119145	18684	Complex/hybrid	≥3	0	≥3	None	P09055_HexNAc(6)Hex(6)Fuc(4)	P09055_212	P09055_212_HexNAc(6)Hex(6)Fuc(4)_KI		Yes				Yes	Yes
P09055_212_HexNAc(6)Hex(6)Fuc(4)	P09055	212	HexNAc(6)Hex(6)Fuc(4)	6	6	4			>sp|P09055|ITB1_MOUSE Integrin beta-1 OS=Mus musculus OX=10090 GN=Itgb1 PE=1 SV=1	Itgb1	K.[+229.16293].LRNPC[+57.02146]TSEQN[+2775.02481]C[+57.02146]TSPFSYK[+229.16293].N	LRNPCTSEQNCTSPFSYK	231205_OE_RK_KI_TMT_HILIC_20231207122301	19983	40.6694	1.7e-05	1085.07	5	3.7	375.5	KI	4641.37	6241.23	5463.79	3786.36	5027.64	4137.91	3385.08	4917.41	6705.49	5351.56	5563.24	5032.08	4899.49	49657.8	18685	Complex/hybrid	≥3	0	≥3	None	P09055_HexNAc(6)Hex(6)Fuc(4)	P09055_212	P09055_212_HexNAc(6)Hex(6)Fuc(4)_KI		Yes				Yes	Yes
P09055_212_HexNAc(6)Hex(6)Fuc(3)	P09055	212	HexNAc(6)Hex(6)Fuc(3)	6	6	3			>sp|P09055|ITB1_MOUSE Integrin beta-1 OS=Mus musculus OX=10090 GN=Itgb1 PE=1 SV=1	Itgb1	K.[+229.16293].LRNPC[+57.02146]TSEQN[+2628.96690]C[+57.02146]TSPFSYK[+229.16293].N	LRNPCTSEQNCTSPFSYK	231205_OE_RK_KI_TMT_HILIC_20231207122301	20010	40.7218	1.2e-08	1319.83	4	5.54	597.7	KI	7017.53	8625.4	7455.61	8518.17	5953.51	5865.11	7375.25	8701.91	10037.8	7757.89	3192.55	7514.04	7947.58	77308.1	18686	Complex/hybrid	≥3	0	≥3	None	P09055_HexNAc(6)Hex(6)Fuc(3)	P09055_212	P09055_212_HexNAc(6)Hex(6)Fuc(3)_KI		Yes				Yes	Yes
P09055_212_HexNAc(6)Hex(6)Fuc(2)	P09055	212	HexNAc(6)Hex(6)Fuc(2)	6	6	2			>sp|P09055|ITB1_MOUSE Integrin beta-1 OS=Mus musculus OX=10090 GN=Itgb1 PE=1 SV=1	Itgb1	K.[+229.16293].LRNPC[+57.02146]TSEQN[+2482.90899]C[+57.02146]TSPFSYK[+229.16293].N	LRNPCTSEQNCTSPFSYK	231205_OE_RK_KI_TMT_HILIC_20231207122301	20068	40.833	1.8e-07	1283.32	4	8.8	531.7	KI	20653.7	23451.5	19361.8	25628.4	20874.2	18874.6	23498.4	27438.7	31873.6	25758.9	12184.4	21993.9	25488.8	237414	18687	Complex/hybrid	≥3	0	2	None	P09055_HexNAc(6)Hex(6)Fuc(2)	P09055_212	P09055_212_HexNAc(6)Hex(6)Fuc(2)_KI		Yes				Yes	Yes
P09055_212_HexNAc(6)Hex(5)Fuc(1)NeuAc(1)	P09055	212	HexNAc(6)Hex(5)Fuc(1)NeuAc(1)	6	5	1	1		>sp|P09055|ITB1_MOUSE Integrin beta-1 OS=Mus musculus OX=10090 GN=Itgb1 PE=1 SV=1	Itgb1	K.[+229.16293].LRNPC[+57.02146]TSEQN[+2465.89368]C[+57.02146]TSPFSYK[+229.16293].N	LRNPCTSEQNCTSPFSYK	231205_OE_RK_KI_TMT_HILIC_20231207122301	20061	40.8195	1.6e-07	1279.31	4	5.06	570.7	KI	9471.84	11904.1	13423.1	11202.5	10095.5	11921.4	10257.6	16656.7	14559	13051.4	6146.36	11219.4	13289.2	122543	18688	Complex/hybrid	≥3	1	1	NeuAc	P09055_HexNAc(6)Hex(5)Fuc(1)NeuAc(1)	P09055_212	P09055_212_HexNAc(6)Hex(5)Fuc(1)NeuAc(1)_KI		Yes				Yes	Yes
P09055_212_HexNAc(2)Hex(9)	P09055	212	HexNAc(2)Hex(9)	2	9				>sp|P09055|ITB1_MOUSE Integrin beta-1 OS=Mus musculus OX=10090 GN=Itgb1 PE=1 SV=1	Itgb1	K.[+229.16293].LRNPC[+57.02146]TSEQN[+1864.63416]C[+57.02146]TSPFSYK[+229.16293].N	LRNPCTSEQNCTSPFSYK	231205_OE_RK_KI_TMT_HILIC_20231207122301	20144	40.9744	0.0018	1504.99	3	1.19	261.4	KI	4206.93	5880.31	6539.87	6195.31	6741.86	6122.36	6673.22	7816.23	8641.96	8151.77	4109.53	5912.85	7481.11	66969.8	18689	Oligomannose	0	0	0	None	P09055_HexNAc(2)Hex(9)	P09055_212	P09055_212_HexNAc(2)Hex(9)_KI		Yes				Yes	Yes
P09055_212_HexNAc(4)Hex(5)Fuc(1)	P09055	212	HexNAc(4)Hex(5)Fuc(1)	4	5	1			>sp|P09055|ITB1_MOUSE Integrin beta-1 OS=Mus musculus OX=10090 GN=Itgb1 PE=1 SV=1	Itgb1	K.[+229.16293].LRNPC[+57.02146]TSEQN[+1768.63952]C[+57.02146]TSPFSYK[+229.16293].N	LRNPCTSEQNCTSPFSYK	231205_OE_RK_KI_TMT_HILIC_20231207122301	20279	41.2287	5.6e-06	1472.99	3	3.87	314.9	KI	6887.12	7788.84	9011.64	7840.92	9244.09	9294.72	8032.66	10271	13212.4	10837	6647.56	8154.52	10329.5	92420.3	18690	Complex/hybrid	2	0	1	None	P09055_HexNAc(4)Hex(5)Fuc(1)	P09055_212	P09055_212_HexNAc(4)Hex(5)Fuc(1)_KI		Yes				Yes	Yes
P09055_212_HexNAc(4)Hex(8)Fuc(1)NeuAc(1)	P09055	212	HexNAc(4)Hex(8)Fuc(1)NeuAc(1)	4	8	1	1		>sp|P09055|ITB1_MOUSE Integrin beta-1 OS=Mus musculus OX=10090 GN=Itgb1 PE=1 SV=1	Itgb1	R.[+229.16293].NPC[+57.02146]TSEQN[+2545.89340]C[+57.02146]TSPFSYK[+229.16293].N	NPCTSEQNCTSPFSYK	231205_OE_RK_KI_TMT_HILIC_20231207122301	17284	35.5483	0.0098	1231.75	4	-5.8	221.5	KI	2896.12	3669.1	3645.75	3636.18	2851.1	3183.35	3384.83	4375.1	5487.92	3751.5	2596.53	3339.65	4036.54	36881	18691	Complex/hybrid	2	1	1	NeuAc	P09055_HexNAc(4)Hex(8)Fuc(1)NeuAc(1)	P09055_212	P09055_212_HexNAc(4)Hex(8)Fuc(1)NeuAc(1)_KI		Yes				Yes	Yes
P09055_406_HexNAc(5)Hex(5)Fuc(3)	P09055	406	HexNAc(5)Hex(5)Fuc(3)	5	5	3			>sp|P09055|ITB1_MOUSE Integrin beta-1 OS=Mus musculus OX=10090 GN=Itgb1 PE=1 SV=1	Itgb1	K.[+229.16293].NGVN[+2263.83471]GTGEN[+0.98402]GRK[+229.16293].C	NGVNGTGENGRK	231205_OE_RK_KI_TMT_HILIC_20231207122301	7150	16.3253	7.5e-06	1309.25	3	4.23	346.5	KI	1164.82	2554.47	1633.96	2046.54	1455.53	0	1501.21	2089.73	3071.91	0	0	1771.06	1332.57	15518.2	18692	Complex/hybrid	≥3	0	≥3	None	P09055_HexNAc(5)Hex(5)Fuc(3)	P09055_406	P09055_406_HexNAc(5)Hex(5)Fuc(3)_KI		Yes				Yes	Yes
P09055_406_HexNAc(4)Hex(5)Fuc(1)	P09055	406	HexNAc(4)Hex(5)Fuc(1)	4	5	1			>sp|P09055|ITB1_MOUSE Integrin beta-1 OS=Mus musculus OX=10090 GN=Itgb1 PE=1 SV=1	Itgb1	K.[+229.16293].NGVN[+1768.63952]GTGEN[+0.98402]GRK[+229.16293].C	NGVNGTGENGRK	231205_OE_RK_KI_TMT_HILIC_20231207122301	7405	16.8075	0.0098	1144.19	3	2.36	238.2	KI	1925.32	981.861	0	0	0	0	1952.89	1893.67	1737.62	0	0	581.435	1116.84	8491.36	18693	Complex/hybrid	2	0	1	None	P09055_HexNAc(4)Hex(5)Fuc(1)	P09055_406	P09055_406_HexNAc(4)Hex(5)Fuc(1)_KI		Yes				Yes	Yes
P09055_406_HexNAc(2)Hex(5)	P09055	406	HexNAc(2)Hex(5)	2	5				>sp|P09055|ITB1_MOUSE Integrin beta-1 OS=Mus musculus OX=10090 GN=Itgb1 PE=1 SV=1	Itgb1	K.[+229.16293].N[+0.98402]GVN[+1216.42286]GTGENGRK[+229.16293].C	NGVNGTGENGRK	231205_OE_RK_KI_TMT_HILIC_20231207122301	7358	16.7197	2.2e-05	960.114	3	2.13	311.3	KI	1698	1512.63	3527.08	2151.39	1479.1	975.469	4008.87	3972.09	4431.46	2987.85	2164.17	2073.64	3275.15	26743.9	18694	Oligomannose	0	0	0	None	P09055_HexNAc(2)Hex(5)	P09055_406	P09055_406_HexNAc(2)Hex(5)_KI		Yes				Yes	Yes
P09055_481_HexNAc(6)Hex(5)Fuc(2)	P09055	481	HexNAc(6)Hex(5)Fuc(2)	6	5	2			>sp|P09055|ITB1_MOUSE Integrin beta-1 OS=Mus musculus OX=10090 GN=Itgb1 PE=1 SV=1	Itgb1	K.[+229.16293].C[+57.02146]HEGN[+2320.85617]GTFEC[+57.02146]GAC[+57.02146]R.C	CHEGNGTFECGACR	231205_OE_RK_KI_TMT_HILIC_20231207122301	7817	17.5939	0.0074	1402.22	3	4.25	164.8	KI	0	0	0	0	1128.11	0	0	1053.33	913.73	949.475	0	225.623	583.308	4044.65	18695	Complex/hybrid	≥3	0	2	None	P09055_HexNAc(6)Hex(5)Fuc(2)	P09055_481	P09055_481_HexNAc(6)Hex(5)Fuc(2)_KI		Yes				Yes	Yes
P09055_481_HexNAc(2)Hex(9)	P09055	481	HexNAc(2)Hex(9)	2	9				>sp|P09055|ITB1_MOUSE Integrin beta-1 OS=Mus musculus OX=10090 GN=Itgb1 PE=1 SV=1	Itgb1	K.[+229.16293].C[+57.02146]HEGN[+1864.63416]GTFEC[+57.02146]GAC[+57.02146]R.C	CHEGNGTFECGACR	231205_OE_RK_KI_TMT_HILIC_20231207122301	7916	17.7832	1e-09	1250.15	3	4.2	536.1	KI	0	1745.44	1327.88	3024.76	2445.35	2124.22	1898.45	4910.93	3365.16	2599.53	2617.37	1708.69	2979.66	23441.7	18696	Oligomannose	0	0	0	None	P09055_HexNAc(2)Hex(9)	P09055_481	P09055_481_HexNAc(2)Hex(9)_KI		Yes				Yes	Yes
P09055_481_HexNAc(2)Hex(8)	P09055	481	HexNAc(2)Hex(8)	2	8				>sp|P09055|ITB1_MOUSE Integrin beta-1 OS=Mus musculus OX=10090 GN=Itgb1 PE=1 SV=1	Itgb1	K.[+229.16293].C[+57.02146]HEGN[+1702.58133]GTFEC[+57.02146]GAC[+57.02146]R.C	CHEGNGTFECGACR	231205_OE_RK_KI_TMT_HILIC_20231207122301	7979	17.9013	0.0096	1196.13	3	2.99	128.5	KI	0	979.164	991.706	0	0	0	0	0	0	866.346	0	394.174	173.269	2837.22	18697	Oligomannose	0	0	0	None	P09055_HexNAc(2)Hex(8)	P09055_481	P09055_481_HexNAc(2)Hex(8)_KI		Yes				Yes	Yes
P09055_481_HexNAc(4)Hex(5)	P09055	481	HexNAc(4)Hex(5)	4	5				>sp|P09055|ITB1_MOUSE Integrin beta-1 OS=Mus musculus OX=10090 GN=Itgb1 PE=1 SV=1	Itgb1	K.[+229.16293].C[+57.02146]HEGN[+1622.58161]GTFEC[+57.02146]GAC[+57.02146]R.C	CHEGNGTFECGACR	231205_OE_RK_KI_TMT_HILIC_20231207122301	8182	18.2921	4.8e-06	1169.46	3	2.28	296.7	KI	0	0	0	0	0	0	1394.5	1961	1386.07	1794.02	2832.23	0	1307.12	6535.6	18698	Complex/hybrid	2	0	0	None	P09055_HexNAc(4)Hex(5)	P09055_481	P09055_481_HexNAc(4)Hex(5)_KI		Yes				Yes	Yes
P09055_520_HexNAc(6)Hex(6)Fuc(2)NeuAc(1)	P09055	520	HexNAc(6)Hex(6)Fuc(2)NeuAc(1)	6	6	2	1		>sp|P09055|ITB1_MOUSE Integrin beta-1 OS=Mus musculus OX=10090 GN=Itgb1 PE=1 SV=1	Itgb1	R.[+229.16293].K[+229.16293]EN[+2774.00441]SSEIC[+57.02146]SN[+0.98402]NGEC[+57.02146]VC[+57.02146]GQC[+57.02146]VC[+57.02146]R.K	KENSSEICSNNGECVCGQCVCR	231205_OE_RK_KI_TMT_HILIC_20231207122301	13408	28.2121	1.6e-06	1471.11	4	7.09	426.9	KI	1381.85	2314.88	1648.68	1891.2	3325.31	0	0	0	1307.46	0	0	2112.38	261.491	11869.4	18699	Complex/hybrid	≥3	1	2	NeuAc	P09055_HexNAc(6)Hex(6)Fuc(2)NeuAc(1)	P09055_520	P09055_520_HexNAc(6)Hex(6)Fuc(2)NeuAc(1)_KI		Yes				Yes	Yes
P09055_520_HexNAc(4)Hex(3)Fuc(2)NeuAc(1)	P09055	520	HexNAc(4)Hex(3)Fuc(2)NeuAc(1)	4	3	2	1		>sp|P09055|ITB1_MOUSE Integrin beta-1 OS=Mus musculus OX=10090 GN=Itgb1 PE=1 SV=1	Itgb1	R.[+229.16293].K[+229.16293]EN[+1881.68720]SSEIC[+57.02146]SNNGEC[+57.02146]VC[+57.02146]GQC[+57.02146]VC[+57.02146]R.K	KENSSEICSNNGECVCGQCVCR	231205_OE_RK_KI_TMT_HILIC_20231207122301	13169	27.7579	0.0031	1247.52	4	-0.77	224.7	KI	1202	1288.47	1394.09	2000.2	1747.26	0	0	0	1523.18	1891.01	0	1526.4	682.838	11046.2	18700	Complex/hybrid	2	1	2	NeuAc	P09055_HexNAc(4)Hex(3)Fuc(2)NeuAc(1)	P09055_520	P09055_520_HexNAc(4)Hex(3)Fuc(2)NeuAc(1)_KI		Yes				Yes	Yes
P09055_520_HexNAc(2)Hex(8)	P09055	520	HexNAc(2)Hex(8)	2	8				>sp|P09055|ITB1_MOUSE Integrin beta-1 OS=Mus musculus OX=10090 GN=Itgb1 PE=1 SV=1	Itgb1	R.[+229.16293].K[+229.16293]EN[+1702.58133]SSEIC[+57.02146]SNNGEC[+57.02146]VC[+57.02146]GQC[+57.02146]VC[+57.02146]R.K	KENSSEICSNNGECVCGQCVCR	231205_OE_RK_KI_TMT_HILIC_20231207122301	13203	27.8203	3.1e-06	1202.5	4	4.18	317.9	KI	1683.41	2533.03	2193.39	2719.25	1939.98	1345.64	1542.58	1904.12	2412.07	2949.36	1910.1	2213.81	2030.75	21222.8	18701	Oligomannose	0	0	0	None	P09055_HexNAc(2)Hex(8)	P09055_520	P09055_520_HexNAc(2)Hex(8)_KI		Yes				Yes	Yes
P09055_669_HexNAc(6)Hex(6)Fuc(2)NeuAc(1)	P09055	669	HexNAc(6)Hex(6)Fuc(2)NeuAc(1)	6	6	2	1		>sp|P09055|ITB1_MOUSE Integrin beta-1 OS=Mus musculus OX=10090 GN=Itgb1 PE=1 SV=1	Itgb1	K.[+229.16293].K[+229.16293]DTC[+57.02146]AQEC[+57.02146]SHFN[+2774.00441]LTK[+229.16293]VESR.E	KDTCAQECSHFNLTKVESR	231205_OE_RK_KI_TMT_HILIC_20231207122301	17043	35.0924	5.9e-06	1155.32	5	4.85	538.2	KI	3334.47	2690.36	6428.66	3216	4409.85	5141.51	4413.16	6746.05	4948.51	4983.6	3109.45	4015.87	5246.57	46312.2	18702	Complex/hybrid	≥3	1	2	NeuAc	P09055_HexNAc(6)Hex(6)Fuc(2)NeuAc(1)	P09055_669	P09055_669_HexNAc(6)Hex(6)Fuc(2)NeuAc(1)_KI		Yes				Yes	Yes
P09055_669_HexNAc(6)Hex(6)Fuc(4)	P09055	669	HexNAc(6)Hex(6)Fuc(4)	6	6	4			>sp|P09055|ITB1_MOUSE Integrin beta-1 OS=Mus musculus OX=10090 GN=Itgb1 PE=1 SV=1	Itgb1	K.[+229.16293].K[+229.16293]DTC[+57.02146]AQEC[+57.02146]SHFN[+2775.02481]LTK[+229.16293].V	KDTCAQECSHFNLTK	231205_OE_RK_KI_TMT_HILIC_20231207122301	16785	34.6037	5.9e-07	1326.09	4	2.24	534.1	KI	9317.64	13455.4	10717.5	12307.2	7962.58	11652.8	11475.7	12637.4	15053.1	10748.1	2498.44	10752.1	12313.4	115327	18703	Complex/hybrid	≥3	0	≥3	None	P09055_HexNAc(6)Hex(6)Fuc(4)	P09055_669	P09055_669_HexNAc(6)Hex(6)Fuc(4)_KI		Yes				Yes	Yes
P09055_669_HexNAc(6)Hex(6)Fuc(2)NeuAc(1)	P09055	669	HexNAc(6)Hex(6)Fuc(2)NeuAc(1)	6	6	2	1		>sp|P09055|ITB1_MOUSE Integrin beta-1 OS=Mus musculus OX=10090 GN=Itgb1 PE=1 SV=1	Itgb1	K.[+229.16293].K[+229.16293]DTC[+57.02146]AQEC[+57.02146]SHFN[+2774.00441]LTK[+229.16293].V	KDTCAQECSHFNLTK	231205_OE_RK_KI_TMT_HILIC_20231207122301	16780	34.5953	1.1e-05	1061.08	5	7.63	561.1	KI	5775.6	4991.44	4441.73	4604.61	7048.83	4802.12	4052.85	6077.03	8323.2	5962.99	2712.77	5372.44	5843.64	56080.4	18704	Complex/hybrid	≥3	1	2	NeuAc	P09055_HexNAc(6)Hex(6)Fuc(2)NeuAc(1)	P09055_669	P09055_669_HexNAc(6)Hex(6)Fuc(2)NeuAc(1)_KI		Yes				Yes	Yes
P09055_669_HexNAc(5)Hex(6)Fuc(1)NeuAc(1)	P09055	669	HexNAc(5)Hex(6)Fuc(1)NeuAc(1)	5	6	1	1		>sp|P09055|ITB1_MOUSE Integrin beta-1 OS=Mus musculus OX=10090 GN=Itgb1 PE=1 SV=1	Itgb1	K.[+229.16293].K[+229.16293]DTC[+57.02146]AQEC[+57.02146]SHFN[+2424.86713]LTK[+229.16293].V	KDTCAQECSHFNLTK	231205_OE_RK_KI_TMT_HILIC_20231207122301	17967	36.8418	1.1e-13	1238.8	4	1.71	716.2	KI	21734.9	17681.1	25137.3	25579.1	20664.4	17026.5	16435.9	27541.8	28668	25332.3	17887.7	22159.4	23000.9	225801	18705	Complex/hybrid	≥3	1	1	NeuAc	P09055_HexNAc(5)Hex(6)Fuc(1)NeuAc(1)	P09055_669	P09055_669_HexNAc(5)Hex(6)Fuc(1)NeuAc(1)_KI		Yes				Yes	Yes
P09055_669_HexNAc(5)Hex(6)Fuc(1)NeuAc(1)	P09055	669	HexNAc(5)Hex(6)Fuc(1)NeuAc(1)	5	6	1	1		>sp|P09055|ITB1_MOUSE Integrin beta-1 OS=Mus musculus OX=10090 GN=Itgb1 PE=1 SV=1	Itgb1	K.[+229.16293].K[+229.16293]DTC[+57.02146]AQEC[+57.02146]SHFN[+2424.86713]LTK[+229.16293].V	KDTCAQECSHFNLTK	231205_OE_RK_KI_TMT_HILIC_20231207122301	18005	36.9141	3e-09	990.844	5	4.81	634	KI	4666.04	6512.93	4862.15	4968.13	4377.76	3270.97	4318.26	4751.73	5590.43	4929.71	5886.23	5077.4	4572.22	48248.1	18706	Complex/hybrid	≥3	1	1	NeuAc	P09055_HexNAc(5)Hex(6)Fuc(1)NeuAc(1)	P09055_669	P09055_669_HexNAc(5)Hex(6)Fuc(1)NeuAc(1)_KI		Yes				Yes	Yes
P09055_669_HexNAc(5)Hex(6)Fuc(1)NeuAc(1)	P09055	669	HexNAc(5)Hex(6)Fuc(1)NeuAc(1)	5	6	1	1		>sp|P09055|ITB1_MOUSE Integrin beta-1 OS=Mus musculus OX=10090 GN=Itgb1 PE=1 SV=1	Itgb1	K.[+229.16293].K[+229.16293]DTC[+57.02146]AQEC[+57.02146]SHFN[+2424.86713]LTK[+229.16293].V	KDTCAQECSHFNLTK	231205_OE_RK_KI_TMT_HILIC_20231207122301	17985	36.8754	9e-10	1238.55	4	2.78	622.3	KI	5964.41	9120.54	7577.99	7970.78	6596.9	6836.44	7360.35	8658.19	11122.3	8725.17	6036.57	7446.12	8540.48	79933	18707	Complex/hybrid	≥3	1	1	NeuAc	P09055_HexNAc(5)Hex(6)Fuc(1)NeuAc(1)	P09055_669	P09055_669_HexNAc(5)Hex(6)Fuc(1)NeuAc(1)_KI		Yes				Yes	Yes
P09055_669_HexNAc(4)Hex(5)Fuc(1)NeuGc(2)	P09055	669	HexNAc(4)Hex(5)Fuc(1)NeuGc(2)	4	5	1		2	>sp|P09055|ITB1_MOUSE Integrin beta-1 OS=Mus musculus OX=10090 GN=Itgb1 PE=1 SV=1	Itgb1	K.[+229.16293].K[+229.16293]DTC[+57.02146]AQEC[+57.02146]SHFN[+2382.82018]LTK[+229.16293].V	KDTCAQECSHFNLTK	231205_OE_RK_KI_TMT_HILIC_20231207122301	18932	38.6684	2.3e-05	1228.05	4	8.72	408.3	KI	17604.9	24138.7	21309.2	21509.5	23244.2	19473.3	18378.3	25861.4	32794.3	24996.1	17400.3	21561.3	24300.7	229310	18708	Complex/hybrid	2	2	1	NeuGc	P09055_HexNAc(4)Hex(5)Fuc(1)NeuGc(2)	P09055_669	P09055_669_HexNAc(4)Hex(5)Fuc(1)NeuGc(2)_KI		Yes				Yes	Yes
P09055_669_HexNAc(4)Hex(5)Fuc(3)NeuAc(1)	P09055	669	HexNAc(4)Hex(5)Fuc(3)NeuAc(1)	4	5	3	1		>sp|P09055|ITB1_MOUSE Integrin beta-1 OS=Mus musculus OX=10090 GN=Itgb1 PE=1 SV=1	Itgb1	K.[+229.16293].K[+229.16293]DTC[+57.02146]AQEC[+57.02146]SHFN[+2351.85075]LTK[+229.16293].V	KDTCAQECSHFNLTK	231205_OE_RK_KI_TMT_HILIC_20231207122301	19139	39.0665	5.7e-06	976.238	5	1.91	575.6	KI	3588.33	5554.27	7244.97	5387.07	6103.85	6969.94	7286.11	6298.37	6333.88	5668.09	7824.19	5575.7	6511.28	60434.9	18709	Complex/hybrid	2	1	≥3	NeuAc	P09055_HexNAc(4)Hex(5)Fuc(3)NeuAc(1)	P09055_669	P09055_669_HexNAc(4)Hex(5)Fuc(3)NeuAc(1)_KI		Yes				Yes	Yes
P09055_669_HexNAc(5)Hex(6)Fuc(2)	P09055	669	HexNAc(5)Hex(6)Fuc(2)	5	6	2			>sp|P09055|ITB1_MOUSE Integrin beta-1 OS=Mus musculus OX=10090 GN=Itgb1 PE=1 SV=1	Itgb1	K.[+229.16293].K[+229.16293]DTC[+57.02146]AQEC[+57.02146]SHFN[+2279.82962]LTK[+229.16293].V	KDTCAQECSHFNLTK	231205_OE_RK_KI_TMT_HILIC_20231207122301	16964	34.9425	0.00054	962.242	5	8.94	404.1	KI	9447.72	9517.59	9559.86	8537.25	7945.31	4376.49	3452.08	6729.69	6232.64	5502.88	5029.55	9001.55	5258.76	71301.5	18710	Complex/hybrid	≥3	0	2	None	P09055_HexNAc(5)Hex(6)Fuc(2)	P09055_669	P09055_669_HexNAc(5)Hex(6)Fuc(2)_KI		Yes				Yes	Yes
P09055_669_HexNAc(5)Hex(5)Fuc(3)	P09055	669	HexNAc(5)Hex(5)Fuc(3)	5	5	3			>sp|P09055|ITB1_MOUSE Integrin beta-1 OS=Mus musculus OX=10090 GN=Itgb1 PE=1 SV=1	Itgb1	K.[+229.16293].K[+229.16293]DTC[+57.02146]AQEC[+57.02146]SHFN[+2263.83471]LTK[+229.16293].V	KDTCAQECSHFNLTK	231205_OE_RK_KI_TMT_HILIC_20231207122301	16959	34.9341	1e-07	958.837	5	2.91	582.7	KI	16119.8	18339.3	17092.6	20534.9	19993.1	12597.3	6437.72	9975.74	15440.9	7329.93	3939.28	18415.9	10356.3	143861	18711	Complex/hybrid	≥3	0	≥3	None	P09055_HexNAc(5)Hex(5)Fuc(3)	P09055_669	P09055_669_HexNAc(5)Hex(5)Fuc(3)_KI		Yes				Yes	Yes
P09055_669_HexNAc(5)Hex(5)Fuc(3)	P09055	669	HexNAc(5)Hex(5)Fuc(3)	5	5	3			>sp|P09055|ITB1_MOUSE Integrin beta-1 OS=Mus musculus OX=10090 GN=Itgb1 PE=1 SV=1	Itgb1	K.[+229.16293].K[+229.16293]DTC[+57.02146]AQEC[+57.02146]SHFN[+2263.83471]LTK[+229.16293].V	KDTCAQECSHFNLTK	231205_OE_RK_KI_TMT_HILIC_20231207122301	16951	34.9173	5.8e-07	1198.29	4	2.14	560	KI	45306.3	60548.4	50289.6	60967.5	46354.3	19155.6	17676.1	26980.6	25392.8	23140.8	6732.23	52693.2	22469.2	375812	18712	Complex/hybrid	≥3	0	≥3	None	P09055_HexNAc(5)Hex(5)Fuc(3)	P09055_669	P09055_669_HexNAc(5)Hex(5)Fuc(3)_KI		Yes				Yes	Yes
P09055_669_HexNAc(4)Hex(7)NeuAc(1)	P09055	669	HexNAc(4)Hex(7)NeuAc(1)	4	7		1		>sp|P09055|ITB1_MOUSE Integrin beta-1 OS=Mus musculus OX=10090 GN=Itgb1 PE=1 SV=1	Itgb1	K.[+229.16293].K[+229.16293]DTC[+57.02146]AQEC[+57.02146]SHFN[+2237.78267]LTK[+229.16293].V	KDTCAQECSHFNLTK	231205_OE_RK_KI_TMT_HILIC_20231207122301	17901	36.7177	2.7e-11	1191.78	4	6	687	KI	17316.4	23152	19335.2	21210.7	21841.7	15061	16720.3	22074.7	21356.5	20625.8	20210.3	20571.2	19167.7	198694	18713	Complex/hybrid	2	1	0	NeuAc	P09055_HexNAc(4)Hex(7)NeuAc(1)	P09055_669	P09055_669_HexNAc(4)Hex(7)NeuAc(1)_KI		Yes				Yes	Yes
P09055_669_HexNAc(4)Hex(6)Fuc(1)NeuGc(1)	P09055	669	HexNAc(4)Hex(6)Fuc(1)NeuGc(1)	4	6	1		1	>sp|P09055|ITB1_MOUSE Integrin beta-1 OS=Mus musculus OX=10090 GN=Itgb1 PE=1 SV=1	Itgb1	K.[+229.16293].K[+229.16293]DTC[+57.02146]AQEC[+57.02146]SHFN[+2237.78267]LTK[+229.16293].V	KDTCAQECSHFNLTK	231205_OE_RK_KI_TMT_HILIC_20231207122301	17928	36.7682	2.8e-07	1191.78	4	2.41	540.1	KI	6024.21	6405.82	7957.15	7640.07	5165.38	6901.22	6125.17	9085.92	10504.2	5397.26	4344.04	6638.53	7602.76	71206.4	18714	Complex/hybrid	2	1	1	NeuGc	P09055_HexNAc(4)Hex(6)Fuc(1)NeuGc(1)	P09055_669	P09055_669_HexNAc(4)Hex(6)Fuc(1)NeuGc(1)_KI		Yes				Yes	Yes
P09055_669_HexNAc(4)Hex(5)Fuc(1)NeuGc(1)	P09055	669	HexNAc(4)Hex(5)Fuc(1)NeuGc(1)	4	5	1		1	>sp|P09055|ITB1_MOUSE Integrin beta-1 OS=Mus musculus OX=10090 GN=Itgb1 PE=1 SV=1	Itgb1	K.[+229.16293].K[+229.16293]DTC[+57.02146]AQEC[+57.02146]SHFN[+2075.72985]LTK[+229.16293].V	KDTCAQECSHFNLTK	231205_OE_RK_KI_TMT_HILIC_20231207122301	18058	37.0153	9.9e-09	1151.27	4	4.96	597.9	KI	7864.94	12378.4	9843.01	13437.1	9373.63	8715.04	9123.81	11410	16257.5	10590.9	12519.9	10579.4	11219.4	108994	18715	Complex/hybrid	2	1	1	NeuGc	P09055_HexNAc(4)Hex(5)Fuc(1)NeuGc(1)	P09055_669	P09055_669_HexNAc(4)Hex(5)Fuc(1)NeuGc(1)_KI		Yes				Yes	Yes
P09055_669_HexNAc(4)Hex(5)Fuc(1)NeuAc(1)	P09055	669	HexNAc(4)Hex(5)Fuc(1)NeuAc(1)	4	5	1	1		>sp|P09055|ITB1_MOUSE Integrin beta-1 OS=Mus musculus OX=10090 GN=Itgb1 PE=1 SV=1	Itgb1	K.[+229.16293].K[+229.16293]DTC[+57.02146]AQEC[+57.02146]SHFN[+2059.73493]LTK[+229.16293].V	KDTCAQECSHFNLTK	231205_OE_RK_KI_TMT_HILIC_20231207122301	18062	37.022	2.2e-08	1147.02	4	3.53	591.7	KI	8462.09	11754	10631.4	14378.6	11851.3	12435.7	9790.89	16304.7	18751.1	16334	15873	11415.5	14723.3	130694	18716	Complex/hybrid	2	1	1	NeuAc	P09055_HexNAc(4)Hex(5)Fuc(1)NeuAc(1)	P09055_669	P09055_669_HexNAc(4)Hex(5)Fuc(1)NeuAc(1)_KI		Yes				Yes	Yes
P09055_669_HexNAc(4)Hex(5)Fuc(1)NeuAc(1)	P09055	669	HexNAc(4)Hex(5)Fuc(1)NeuAc(1)	4	5	1	1		>sp|P09055|ITB1_MOUSE Integrin beta-1 OS=Mus musculus OX=10090 GN=Itgb1 PE=1 SV=1	Itgb1	K.[+229.16293].K[+229.16293]DTC[+57.02146]AQEC[+57.02146]SHFN[+2059.73493]LTK[+229.16293].V	KDTCAQECSHFNLTK	231205_OE_RK_KI_TMT_HILIC_20231207122301	18075	37.0456	8.4e-06	917.818	5	5.83	573.9	KI	4122.1	7225.6	8447.22	7411.36	7190.99	7227.6	6301.23	8637.34	10016.8	9667.4	5441.48	6879.45	8370.07	76247.6	18717	Complex/hybrid	2	1	1	NeuAc	P09055_HexNAc(4)Hex(5)Fuc(1)NeuAc(1)	P09055_669	P09055_669_HexNAc(4)Hex(5)Fuc(1)NeuAc(1)_KI		Yes				Yes	Yes
P09055_669_HexNAc(4)Hex(5)Fuc(1)NeuAc(1)	P09055	669	HexNAc(4)Hex(5)Fuc(1)NeuAc(1)	4	5	1	1		>sp|P09055|ITB1_MOUSE Integrin beta-1 OS=Mus musculus OX=10090 GN=Itgb1 PE=1 SV=1	Itgb1	K.[+229.16293].K[+229.16293]DTC[+57.02146]AQEC[+57.02146]SHFN[+2059.73493]LTK[+229.16293].V	KDTCAQECSHFNLTK	231205_OE_RK_KI_TMT_HILIC_20231207122301	18117	37.1265	7.8e-07	918.02	5	7.11	568.2	KI	7792.7	9112.98	8510.02	9122.01	10910.4	5970.89	6196.95	9598.48	12447	6078.84	8067.01	9089.63	8058.43	85740.3	18718	Complex/hybrid	2	1	1	NeuAc	P09055_HexNAc(4)Hex(5)Fuc(1)NeuAc(1)	P09055_669	P09055_669_HexNAc(4)Hex(5)Fuc(1)NeuAc(1)_KI		Yes				Yes	Yes
P09055_669_HexNAc(4)Hex(5)Fuc(1)	P09055	669	HexNAc(4)Hex(5)Fuc(1)	4	5	1			>sp|P09055|ITB1_MOUSE Integrin beta-1 OS=Mus musculus OX=10090 GN=Itgb1 PE=1 SV=1	Itgb1	K.[+229.16293].K[+229.16293]DTC[+57.02146]AQEC[+57.02146]SHFN[+1768.63952]LTK[+229.16293].V	KDTCAQECSHFNLTK	231205_OE_RK_KI_TMT_HILIC_20231207122301	17096	35.1926	9.8e-10	1074.49	4	2.58	625.2	KI	18383.5	19747.8	23572.8	21198.3	19479.1	16403.7	13978.6	28018.1	23646.8	21243.4	31763.2	20476.3	20658.1	205672	18719	Complex/hybrid	2	0	1	None	P09055_HexNAc(4)Hex(5)Fuc(1)	P09055_669	P09055_669_HexNAc(4)Hex(5)Fuc(1)_KI		Yes				Yes	Yes
P09055_669_HexNAc(2)Hex(8)	P09055	669	HexNAc(2)Hex(8)	2	8				>sp|P09055|ITB1_MOUSE Integrin beta-1 OS=Mus musculus OX=10090 GN=Itgb1 PE=1 SV=1	Itgb1	K.[+229.16293].K[+229.16293]DTC[+57.02146]AQEC[+57.02146]SHFN[+1702.58133]LTK[+229.16293].V	KDTCAQECSHFNLTK	231205_OE_RK_KI_TMT_HILIC_20231207122301	17104	35.2061	7e-17	1057.98	4	2.41	889.5	KI	51942.1	73605.2	59926.8	70756.2	59776.2	43590.2	41425	62549.4	66568.5	54291.1	60350.6	63201.3	53684.8	584431	18720	Oligomannose	0	0	0	None	P09055_HexNAc(2)Hex(8)	P09055_669	P09055_669_HexNAc(2)Hex(8)_KI		Yes				Yes	Yes
P09055_669_HexNAc(2)Hex(8)	P09055	669	HexNAc(2)Hex(8)	2	8				>sp|P09055|ITB1_MOUSE Integrin beta-1 OS=Mus musculus OX=10090 GN=Itgb1 PE=1 SV=1	Itgb1	K.[+229.16293].K[+229.16293]DTC[+57.02146]AQEC[+57.02146]SHFN[+1702.58133]LTK[+229.16293].V	KDTCAQECSHFNLTK	231205_OE_RK_KI_TMT_HILIC_20231207122301	17120	35.238	2.7e-12	1057.73	4	3.2	704.7	KI	10159.2	13515.9	11433.3	18687.9	14708.7	9073.79	9957.55	16291.9	17370.3	10915.9	14849.2	13701	12721.9	132114	18721	Oligomannose	0	0	0	None	P09055_HexNAc(2)Hex(8)	P09055_669	P09055_669_HexNAc(2)Hex(8)_KI		Yes				Yes	Yes
P09055_669_HexNAc(2)Hex(8)	P09055	669	HexNAc(2)Hex(8)	2	8				>sp|P09055|ITB1_MOUSE Integrin beta-1 OS=Mus musculus OX=10090 GN=Itgb1 PE=1 SV=1	Itgb1	K.[+229.16293].K[+229.16293]DTC[+57.02146]AQEC[+57.02146]SHFN[+1702.58133]LTK[+229.16293].V	KDTCAQECSHFNLTK	231205_OE_RK_KI_TMT_HILIC_20231207122301	17132	35.2583	0.0029	846.385	5	3.43	386.7	KI	1677.7	2333.35	3078.14	3217.95	1924.55	3139.61	2543.35	2519.26	2376.76	2329.41	1895.05	2446.34	2581.68	25140.1	18722	Oligomannose	0	0	0	None	P09055_HexNAc(2)Hex(8)	P09055_669	P09055_669_HexNAc(2)Hex(8)_KI		Yes				Yes	Yes
P09055_669_HexNAc(2)Hex(7)	P09055	669	HexNAc(2)Hex(7)	2	7				>sp|P09055|ITB1_MOUSE Integrin beta-1 OS=Mus musculus OX=10090 GN=Itgb1 PE=1 SV=1	Itgb1	K.[+229.16293].K[+229.16293]DTC[+57.02146]AQEC[+57.02146]SHFN[+1540.52851]LTK[+229.16293].V	KDTCAQECSHFNLTK	231205_OE_RK_KI_TMT_HILIC_20231207122301	17155	35.3021	1.1e-06	1017.47	4	4.75	465.8	KI	13179	16667.2	14607.2	19044.6	15753.7	7062.18	8725.12	12949	12972	10422.6	9813.54	15850.3	10426.2	131382	18723	Oligomannose	0	0	0	None	P09055_HexNAc(2)Hex(7)	P09055_669	P09055_669_HexNAc(2)Hex(7)_KI		Yes				Yes	Yes
P09055_669_HexNAc(6)Hex(7)Fuc(3)	P09055	669	HexNAc(6)Hex(7)Fuc(3)	6	7	3			>sp|P09055|ITB1_MOUSE Integrin beta-1 OS=Mus musculus OX=10090 GN=Itgb1 PE=1 SV=1	Itgb1	K.[+229.16293].DTC[+57.02146]AQEC[+57.02146]SHFN[+2791.01973]LTK[+229.16293].V	DTCAQECSHFNLTK	231205_OE_RK_KI_TMT_HILIC_20231207122301	17198	35.3812	0.0089	1240.78	4	8.16	309.1	KI	3497.23	5448.34	5428.54	5564.09	3575.48	6367.32	3830.41	5923.38	6061.11	6237.37	4736.03	4702.74	5683.92	51933.3	18724	Complex/hybrid	≥3	0	≥3	None	P09055_HexNAc(6)Hex(7)Fuc(3)	P09055_669	P09055_669_HexNAc(6)Hex(7)Fuc(3)_KI		Yes				Yes	Yes
P09055_669_HexNAc(6)Hex(5)Fuc(1)NeuAc(1)NeuGc(1)	P09055	669	HexNAc(6)Hex(5)Fuc(1)NeuAc(1)NeuGc(1)	6	5	1	1	1	>sp|P09055|ITB1_MOUSE Integrin beta-1 OS=Mus musculus OX=10090 GN=Itgb1 PE=1 SV=1	Itgb1	K.[+229.16293].DTC[+57.02146]AQEC[+57.02146]SHFN[+2772.98401]LTK[+229.16293].V	DTCAQECSHFNLTK	231205_OE_RK_KI_TMT_HILIC_20231207122301	17201	35.3914	2.3e-06	1236.01	4	1.01	502.4	KI	3885.01	4867.03	5351.3	5187.27	4569.79	3453.3	3626.15	7262.23	9994.8	5353	2059.73	4772.08	5937.9	53549.9	18725	Complex/hybrid	≥3	2	1	Both	P09055_HexNAc(6)Hex(5)Fuc(1)NeuAc(1)NeuGc(1)	P09055_669	P09055_669_HexNAc(6)Hex(5)Fuc(1)NeuAc(1)NeuGc(1)_KI		Yes				Yes	Yes
P09055_669_HexNAc(5)Hex(6)Fuc(3)	P09055	669	HexNAc(5)Hex(6)Fuc(3)	5	6	3			>sp|P09055|ITB1_MOUSE Integrin beta-1 OS=Mus musculus OX=10090 GN=Itgb1 PE=1 SV=1	Itgb1	K.[+229.16293].DTC[+57.02146]AQEC[+57.02146]SHFN[+2425.88753]LTK[+229.16293].V	DTCAQECSHFNLTK	231205_OE_RK_KI_TMT_HILIC_20231207122301	18557	37.959	0.00031	1149.74	4	1.91	313.8	KI	8855.51	6325.99	7995.48	7394.36	6674.21	7388.17	4059.68	7568.71	6461.89	9560.04	8540.62	7449.11	7007.7	72284	18726	Complex/hybrid	≥3	0	≥3	None	P09055_HexNAc(5)Hex(6)Fuc(3)	P09055_669	P09055_669_HexNAc(5)Hex(6)Fuc(3)_KI		Yes				Yes	Yes
P09055_669_HexNAc(5)Hex(5)Fuc(1)NeuAc(1)	P09055	669	HexNAc(5)Hex(5)Fuc(1)NeuAc(1)	5	5	1	1		>sp|P09055|ITB1_MOUSE Integrin beta-1 OS=Mus musculus OX=10090 GN=Itgb1 PE=1 SV=1	Itgb1	K.[+229.16293].DTC[+57.02146]AQEC[+57.02146]SHFN[+2262.81431]LTK[+229.16293].V	DTCAQECSHFNLTK	231205_OE_RK_KI_TMT_HILIC_20231207122301	17333	35.6427	1.8e-13	1108.98	4	7.39	736.6	KI	12970.8	15797.4	15603.9	19720.1	13835.3	9443.69	6070.16	12455.2	9852.01	10894.8	4707.48	15585.5	9743.16	126643	18727	Complex/hybrid	≥3	1	1	NeuAc	P09055_HexNAc(5)Hex(5)Fuc(1)NeuAc(1)	P09055_669	P09055_669_HexNAc(5)Hex(5)Fuc(1)NeuAc(1)_KI		Yes				Yes	Yes
P09055_669_HexNAc(5)Hex(4)Fuc(2)NeuGc(1)	P09055	669	HexNAc(5)Hex(4)Fuc(2)NeuGc(1)	5	4	2		1	>sp|P09055|ITB1_MOUSE Integrin beta-1 OS=Mus musculus OX=10090 GN=Itgb1 PE=1 SV=1	Itgb1	K.[+229.16293].DTC[+57.02146]AQEC[+57.02146]SHFN[+2262.81431]LTK[+229.16293].V	DTCAQECSHFNLTK	231205_OE_RK_KI_TMT_HILIC_20231207122301	17337	35.6494	1.2e-11	1478.3	3	7.35	634.2	KI	12516.4	11882.2	9584.3	11285	8172.48	5766.54	6021.92	5548.2	7343.71	5355.64	2885.39	10688.1	6007.2	83476.3	18728	Complex/hybrid	≥3	1	2	NeuGc	P09055_HexNAc(5)Hex(4)Fuc(2)NeuGc(1)	P09055_669	P09055_669_HexNAc(5)Hex(4)Fuc(2)NeuGc(1)_KI		Yes				Yes	Yes
P09055_669_HexNAc(4)Hex(5)Fuc(1)NeuAc(1)	P09055	669	HexNAc(4)Hex(5)Fuc(1)NeuAc(1)	4	5	1	1		>sp|P09055|ITB1_MOUSE Integrin beta-1 OS=Mus musculus OX=10090 GN=Itgb1 PE=1 SV=1	Itgb1	K.[+229.16293].DTC[+57.02146]AQEC[+57.02146]SHFN[+2059.73493]LTK[+229.16293].V	DTCAQECSHFNLTK	231205_OE_RK_KI_TMT_HILIC_20231207122301	18632	38.1027	9.7e-06	1058.21	4	7.46	355.7	KI	15583.2	19619.3	16484	21526.1	16677	15637	14557.8	17181.9	23866.1	18638.9	17034.7	17977.9	17976.3	179771	18729	Complex/hybrid	2	1	1	NeuAc	P09055_HexNAc(4)Hex(5)Fuc(1)NeuAc(1)	P09055_669	P09055_669_HexNAc(4)Hex(5)Fuc(1)NeuAc(1)_KI		Yes				Yes	Yes
P09055_669_HexNAc(5)Hex(4)Fuc(2)	P09055	669	HexNAc(5)Hex(4)Fuc(2)	5	4	2			>sp|P09055|ITB1_MOUSE Integrin beta-1 OS=Mus musculus OX=10090 GN=Itgb1 PE=1 SV=1	Itgb1	K.[+229.16293].DTC[+57.02146]AQEC[+57.02146]SHFN[+1955.72397]LTK[+229.16293].V	DTCAQECSHFNLTK	231205_OE_RK_KI_TMT_HILIC_20231207122301	17469	35.9006	8e-10	1031.95	4	2	621.4	KI	6592.89	9507.5	13892	9551.11	9745.86	7488.14	7623.35	8256.14	8658.9	10327.2	6588	9857.88	8470.75	91643.2	18730	Complex/hybrid	≥3	0	2	None	P09055_HexNAc(5)Hex(4)Fuc(2)	P09055_669	P09055_669_HexNAc(5)Hex(4)Fuc(2)_KI		Yes				Yes	Yes
P09055_669_HexNAc(5)Hex(3)Fuc(1)NeuGc(1)	P09055	669	HexNAc(5)Hex(3)Fuc(1)NeuGc(1)	5	3	1		1	>sp|P09055|ITB1_MOUSE Integrin beta-1 OS=Mus musculus OX=10090 GN=Itgb1 PE=1 SV=1	Itgb1	K.[+229.16293].DTC[+57.02146]AQEC[+57.02146]SHFN[+1954.70357]LTK[+229.16293].V	DTCAQECSHFNLTK	231205_OE_RK_KI_TMT_HILIC_20231207122301	17471	35.9039	1.3e-10	1375.6	3	7.43	584.7	KI	10651.7	12132.7	12498	12632.3	8877.32	6452.66	6685.33	8765.72	9315.18	9204.8	4925.85	11358.4	8084.74	97215.7	18731	Complex/hybrid	≥3	1	1	NeuGc	P09055_HexNAc(5)Hex(3)Fuc(1)NeuGc(1)	P09055_669	P09055_669_HexNAc(5)Hex(3)Fuc(1)NeuGc(1)_KI		Yes				Yes	Yes
P09055_669_HexNAc(2)Hex(9)	P09055	669	HexNAc(2)Hex(9)	2	9				>sp|P09055|ITB1_MOUSE Integrin beta-1 OS=Mus musculus OX=10090 GN=Itgb1 PE=1 SV=1	Itgb1	K.[+229.16293].DTC[+57.02146]AQEC[+57.02146]SHFN[+1864.63416]LTK[+229.16293].V	DTCAQECSHFNLTK	231205_OE_RK_KI_TMT_HILIC_20231207122301	17529	36.0118	2.7e-05	1345.56	3	-1.65	321.3	KI	5865.14	7264.4	6754.15	9637.38	7981.04	5842.11	3889.93	8540.56	11076.4	7342.16	6428.81	7500.42	7338.23	74193.2	18732	Oligomannose	0	0	0	None	P09055_HexNAc(2)Hex(9)	P09055_669	P09055_669_HexNAc(2)Hex(9)_KI		Yes				Yes	Yes
Q91WU0_79_HexNAc(2)Hex(9)	Q91WU0	79	HexNAc(2)Hex(9)	2	9				>sp|Q91WU0|EST1F_MOUSE Carboxylesterase 1F OS=Mus musculus OX=10090 GN=Ces1f PE=1 SV=1	Ces1f	R.[+229.16293].FAPPQPAEPWSSVK[+229.16293]N[+1864.63416]ATTYPPMC[+57.02146]SQDAAR.G	FAPPQPAEPWSSVKNATTYPPMCSQDAAR	231205_OE_RK_KI_TMT_HILIC_20231207122301	27621	55.072	5.8e-21	1382.62	4	1.8	1050.5	KI	10756.9	9675.08	53326.3	19271.2	17773.9	16848.5	20214.8	26304.6	14241.8	16674.5	14728	22160.7	18856.8	205087	18733	Oligomannose	0	0	0	None	Q91WU0_HexNAc(2)Hex(9)	Q91WU0_79	Q91WU0_79_HexNAc(2)Hex(9)_KI			Yes
Q91WU0_79_HexNAc(6)Hex(3)	Q91WU0	79	HexNAc(6)Hex(3)	6	3				>sp|Q91WU0|EST1F_MOUSE Carboxylesterase 1F OS=Mus musculus OX=10090 GN=Ces1f PE=1 SV=1	Ces1f	R.[+229.16293].FAPPQPAEPWSSVK[+229.16293]N[+1704.63471]ATTYPPM[+15.99492]C[+57.02146]SQDAAR.G	FAPPQPAEPWSSVKNATTYPPMCSQDAAR	231205_OE_RK_KI_TMT_HILIC_20231207122301	27643	55.1141	1.8e-06	1346.36	4	-0.5	410.6	KI	14827.7	12728.4	64725.4	33915.8	22243.1	22609.1	30334.2	33951.4	15161.6	19390	20954.9	29688.1	24289.3	269887	18734	Complex/hybrid	≥3	0	0	None	Q91WU0_HexNAc(6)Hex(3)	Q91WU0_79	Q91WU0_79_HexNAc(6)Hex(3)_KI			Yes
Q91WU0_79_HexNAc(2)Hex(8)	Q91WU0	79	HexNAc(2)Hex(8)	2	8				>sp|Q91WU0|EST1F_MOUSE Carboxylesterase 1F OS=Mus musculus OX=10090 GN=Ces1f PE=1 SV=1	Ces1f	R.[+229.16293].FAPPQPAEPWSSVK[+229.16293]N[+1702.58133]ATTYPPMC[+57.02146]SQDAAR.G	FAPPQPAEPWSSVKNATTYPPMCSQDAAR	231205_OE_RK_KI_TMT_HILIC_20231207122301	27589	55.0131	5.8e-21	1342.11	4	1.41	1084.8	KI	25000.9	21926.2	118233	63189.2	31126.1	34917.3	50540.1	64052.6	30670.6	30953.8	23336.7	51895	42226.9	470610	18735	Oligomannose	0	0	0	None	Q91WU0_HexNAc(2)Hex(8)	Q91WU0_79	Q91WU0_79_HexNAc(2)Hex(8)_KI			Yes
Q91WU0_79_HexNAc(2)Hex(8)	Q91WU0	79	HexNAc(2)Hex(8)	2	8				>sp|Q91WU0|EST1F_MOUSE Carboxylesterase 1F OS=Mus musculus OX=10090 GN=Ces1f PE=1 SV=1	Ces1f	R.[+229.16293].FAPPQPAEPWSSVK[+229.16293]N[+1702.58133]ATTYPPMC[+57.02146]SQDAAR.G	FAPPQPAEPWSSVKNATTYPPMCSQDAAR	231205_OE_RK_KI_TMT_HILIC_20231207122301	27646	55.1192	6.2e-19	1073.69	5	2.57	979.5	KI	6792.17	8857.76	23866.3	13749.4	8592.9	17724.7	14923.2	22330.6	9824.56	15958.7	11035.2	12371.7	16152.4	142620	18736	Oligomannose	0	0	0	None	Q91WU0_HexNAc(2)Hex(8)	Q91WU0_79	Q91WU0_79_HexNAc(2)Hex(8)_KI			Yes
Q91WU0_79_HexNAc(2)Hex(8)	Q91WU0	79	HexNAc(2)Hex(8)	2	8				>sp|Q91WU0|EST1F_MOUSE Carboxylesterase 1F OS=Mus musculus OX=10090 GN=Ces1f PE=1 SV=1	Ces1f	R.[+229.16293].FAPPQPAEPWSSVK[+229.16293]N[+1702.58133]ATTYPPMC[+57.02146]SQDAAR.G	FAPPQPAEPWSSVKNATTYPPMCSQDAAR	231205_OE_RK_KI_TMT_HILIC_20231207122301	27600	55.0334	5.1e-17	1073.89	5	2.69	880.9	KI	22491	19919.6	78386.1	40866.4	30905.7	42549.7	46682.4	56115.8	32101.1	36549.6	33156.6	38513.8	42799.7	406568	18737	Oligomannose	0	0	0	None	Q91WU0_HexNAc(2)Hex(8)	Q91WU0_79	Q91WU0_79_HexNAc(2)Hex(8)_KI			Yes
Q91WU0_79_HexNAc(2)Hex(7)	Q91WU0	79	HexNAc(2)Hex(7)	2	7				>sp|Q91WU0|EST1F_MOUSE Carboxylesterase 1F OS=Mus musculus OX=10090 GN=Ces1f PE=1 SV=1	Ces1f	R.[+229.16293].FAPPQPAEPWSSVK[+229.16293]N[+1540.52851]ATTYPPM[+15.99492]C[+57.02146]SQDAAR.G	FAPPQPAEPWSSVKNATTYPPMCSQDAAR	231205_OE_RK_KI_TMT_HILIC_20231207122301	27672	55.1698	4.3e-06	1305.85	4	9	394.2	KI	13800.5	14790.6	38675.9	26105.1	17678.8	22391.4	22825.2	30284.8	19766.1	23479.8	14384.4	22210.2	23749.4	229798	18738	Oligomannose	0	0	0	None	Q91WU0_HexNAc(2)Hex(7)	Q91WU0_79	Q91WU0_79_HexNAc(2)Hex(7)_KI			Yes
Q91WU0_79_HexNAc(2)Hex(7)	Q91WU0	79	HexNAc(2)Hex(7)	2	7				>sp|Q91WU0|EST1F_MOUSE Carboxylesterase 1F OS=Mus musculus OX=10090 GN=Ces1f PE=1 SV=1	Ces1f	R.[+229.16293].FAPPQPAEPWSSVK[+229.16293]N[+1540.52851]ATTYPPMC[+57.02146]SQDAAR.G	FAPPQPAEPWSSVKNATTYPPMCSQDAAR	231205_OE_RK_KI_TMT_HILIC_20231207122301	27667	55.1614	3.6e-22	1301.6	4	3.16	1118.1	KI	31880.2	28282.4	181633	74184.5	47430	64743.7	83758.3	94846.4	46767.2	52236.6	32726	72682.1	68470.5	705763	18739	Oligomannose	0	0	0	None	Q91WU0_HexNAc(2)Hex(7)	Q91WU0_79	Q91WU0_79_HexNAc(2)Hex(7)_KI			Yes
Q91WU0_79_HexNAc(2)Hex(7)	Q91WU0	79	HexNAc(2)Hex(7)	2	7				>sp|Q91WU0|EST1F_MOUSE Carboxylesterase 1F OS=Mus musculus OX=10090 GN=Ces1f PE=1 SV=1	Ces1f	R.[+229.16293].FAPPQPAEPWSSVK[+229.16293]N[+1540.52851]ATTYPPMC[+57.02146]SQDAAR.G	FAPPQPAEPWSSVKNATTYPPMCSQDAAR	231205_OE_RK_KI_TMT_HILIC_20231207122301	27712	55.244	5.1e-15	1041.48	5	2.7	780.3	KI	7840.46	8947.66	16155.2	10003.6	8059.41	11987.9	11633.7	16145.6	10038.9	8751.6	7920.93	10201.3	11711.5	109564	18740	Oligomannose	0	0	0	None	Q91WU0_HexNAc(2)Hex(7)	Q91WU0_79	Q91WU0_79_HexNAc(2)Hex(7)_KI			Yes
Q91WU0_79_HexNAc(7)Hex(6)Fuc(2)	Q91WU0	79	HexNAc(7)Hex(6)Fuc(2)	7	6	2			>sp|Q91WU0|EST1F_MOUSE Carboxylesterase 1F OS=Mus musculus OX=10090 GN=Ces1f PE=1 SV=1	Ces1f	K.[+229.16293].N[+2685.98837]ATTYPPMC[+57.02146]SQDAAR.G	NATTYPPMCSQDAAR	231205_OE_RK_KI_TMT_HILIC_20231207122301	13813	28.9781	1.2e-16	1150.23	4	3.58	870.6	KI	46274.9	50481.2	25004	42622.9	29725.6	6961.14	5826.93	7215.92	14718	9424.48	7324.91	38821.7	8829.3	238255	18741	Complex/hybrid	≥3	0	2	None	Q91WU0_HexNAc(7)Hex(6)Fuc(2)	Q91WU0_79	Q91WU0_79_HexNAc(7)Hex(6)Fuc(2)_KI			Yes
Q91WU0_79_HexNAc(7)Hex(6)Fuc(2)	Q91WU0	79	HexNAc(7)Hex(6)Fuc(2)	7	6	2			>sp|Q91WU0|EST1F_MOUSE Carboxylesterase 1F OS=Mus musculus OX=10090 GN=Ces1f PE=1 SV=1	Ces1f	K.[+229.16293].N[+2685.98837]ATTYPPMC[+57.02146]SQDAAR.G	NATTYPPMCSQDAAR	231205_OE_RK_KI_TMT_HILIC_20231207122301	13852	29.0506	1.7e-13	1150.48	4	5.4	716	KI	8926.77	11269.8	7306.06	8173.34	8683.46	0	0	2183.22	4979.82	1657.78	2984.08	8871.88	1764.16	53180.2	18742	Complex/hybrid	≥3	0	2	None	Q91WU0_HexNAc(7)Hex(6)Fuc(2)	Q91WU0_79	Q91WU0_79_HexNAc(7)Hex(6)Fuc(2)_KI			Yes
Q91WU0_79_HexNAc(4)Hex(3)Fuc(2)NeuAc(1)	Q91WU0	79	HexNAc(4)Hex(3)Fuc(2)NeuAc(1)	4	3	2	1		>sp|Q91WU0|EST1F_MOUSE Carboxylesterase 1F OS=Mus musculus OX=10090 GN=Ces1f PE=1 SV=1	Ces1f	K.[+229.16293].N[+1881.68720]ATTYPPMC[+57.02146]SQDAAR.G	NATTYPPMCSQDAAR	231205_OE_RK_KI_TMT_HILIC_20231207122301	13704	28.7706	4.5e-14	1265.19	3	-3.26	778.9	KI	13031.4	19500.3	6650.47	14814.2	10534	2289.46	2243.23	2834.75	3634.94	2826.68	2540.27	12906.1	2765.81	78359.5	18743	Complex/hybrid	2	1	2	NeuAc	Q91WU0_HexNAc(4)Hex(3)Fuc(2)NeuAc(1)	Q91WU0_79	Q91WU0_79_HexNAc(4)Hex(3)Fuc(2)NeuAc(1)_KI			Yes
Q91WU0_79_HexNAc(4)Hex(3)Fuc(2)NeuAc(1)	Q91WU0	79	HexNAc(4)Hex(3)Fuc(2)NeuAc(1)	4	3	2	1		>sp|Q91WU0|EST1F_MOUSE Carboxylesterase 1F OS=Mus musculus OX=10090 GN=Ces1f PE=1 SV=1	Ces1f	K.[+229.16293].N[+1881.68720]ATTYPPMC[+57.02146]SQDAAR.G	NATTYPPMCSQDAAR	231205_OE_RK_KI_TMT_HILIC_20231207122301	13688	28.7403	4.9e-13	1265.19	3	-6.35	707.3	KI	9488.89	13294.4	5940.12	11465.7	8050.9	2433.66	1680.95	3575.97	4412.32	4095.27	2972.97	9647.99	3239.63	64438.1	18744	Complex/hybrid	2	1	2	NeuAc	Q91WU0_HexNAc(4)Hex(3)Fuc(2)NeuAc(1)	Q91WU0_79	Q91WU0_79_HexNAc(4)Hex(3)Fuc(2)NeuAc(1)_KI			Yes
Q91WU0_79_HexNAc(4)Hex(3)Fuc(2)NeuAc(1)	Q91WU0	79	HexNAc(4)Hex(3)Fuc(2)NeuAc(1)	4	3	2	1		>sp|Q91WU0|EST1F_MOUSE Carboxylesterase 1F OS=Mus musculus OX=10090 GN=Ces1f PE=1 SV=1	Ces1f	K.[+229.16293].N[+1881.68720]ATTYPPMC[+57.02146]SQDAAR.G	NATTYPPMCSQDAAR	231205_OE_RK_KI_TMT_HILIC_20231207122301	13888	29.1197	3.9e-11	1265.19	3	-2.59	636.6	KI	5291.26	9140.96	4465.19	7208.13	5016.64	1436.31	1712.17	3748.8	2460.21	2428.4	4255.23	6224.44	2357.18	42908.1	18745	Complex/hybrid	2	1	2	NeuAc	Q91WU0_HexNAc(4)Hex(3)Fuc(2)NeuAc(1)	Q91WU0_79	Q91WU0_79_HexNAc(4)Hex(3)Fuc(2)NeuAc(1)_KI			Yes
Q91WU0_79_HexNAc(4)Hex(3)Fuc(2)NeuAc(1)	Q91WU0	79	HexNAc(4)Hex(3)Fuc(2)NeuAc(1)	4	3	2	1		>sp|Q91WU0|EST1F_MOUSE Carboxylesterase 1F OS=Mus musculus OX=10090 GN=Ces1f PE=1 SV=1	Ces1f	K.[+229.16293].N[+1881.68720]ATTYPPMC[+57.02146]SQDAAR.G	NATTYPPMCSQDAAR	231205_OE_RK_KI_TMT_HILIC_20231207122301	13797	28.9459	1.4e-05	949.146	4	-3.73	381.1	KI	5378.53	4854.45	4027.63	5832.65	4515	0	1038.07	1059.1	2437.56	2774.92	2912.84	4921.65	1461.93	31917.9	18746	Complex/hybrid	2	1	2	NeuAc	Q91WU0_HexNAc(4)Hex(3)Fuc(2)NeuAc(1)	Q91WU0_79	Q91WU0_79_HexNAc(4)Hex(3)Fuc(2)NeuAc(1)_KI			Yes
Q91WU0_79_HexNAc(2)Hex(9)	Q91WU0	79	HexNAc(2)Hex(9)	2	9				>sp|Q91WU0|EST1F_MOUSE Carboxylesterase 1F OS=Mus musculus OX=10090 GN=Ces1f PE=1 SV=1	Ces1f	K.[+229.16293].N[+1864.63416]ATTYPPMC[+57.02146]SQDAAR.G	NATTYPPMCSQDAAR	231205_OE_RK_KI_TMT_HILIC_20231207122301	13702	28.7672	8.5e-15	1259.52	3	3.82	770.3	KI	20575.3	28052	9748.71	22178.1	13781.2	1783.63	2475.27	3360.12	3060	3039.46	3602.91	18867.1	2743.7	108054	18747	Oligomannose	0	0	0	None	Q91WU0_HexNAc(2)Hex(9)	Q91WU0_79	Q91WU0_79_HexNAc(2)Hex(9)_KI			Yes
Q91WU0_79_HexNAc(2)Hex(9)	Q91WU0	79	HexNAc(2)Hex(9)	2	9				>sp|Q91WU0|EST1F_MOUSE Carboxylesterase 1F OS=Mus musculus OX=10090 GN=Ces1f PE=1 SV=1	Ces1f	K.[+229.16293].N[+1864.63416]ATTYPPMC[+57.02146]SQDAAR.G	NATTYPPMCSQDAAR	231205_OE_RK_KI_TMT_HILIC_20231207122301	13766	28.887	3.8e-07	944.888	4	2.28	484	KI	4273.89	3836.32	4554.08	5323.48	5034.64	2147.18	1669.58	2879.54	5172.46	3239.74	2618.38	4604.48	3021.7	38130.9	18748	Oligomannose	0	0	0	None	Q91WU0_HexNAc(2)Hex(9)	Q91WU0_79	Q91WU0_79_HexNAc(2)Hex(9)_KI			Yes
Q91WU0_79_HexNAc(3)Hex(5)NeuGc(1)	Q91WU0	79	HexNAc(3)Hex(5)NeuGc(1)	3	5			1	>sp|Q91WU0|EST1F_MOUSE Carboxylesterase 1F OS=Mus musculus OX=10090 GN=Ces1f PE=1 SV=1	Ces1f	K.[+229.16293].N[+1726.59257]ATTYPPMC[+57.02146]SQDAAR.G	NATTYPPMCSQDAAR	231205_OE_RK_KI_TMT_HILIC_20231207122301	13836	29.0219	0.0035	910.367	4	-9.96	285.1	KI	2344.64	2336.91	1137.18	1673.95	2223.47	1485.51	0	2677.15	1339.34	2100.53	1783.66	1943.23	1520.51	17318.7	18749	Complex/hybrid	1	1	0	NeuGc	Q91WU0_HexNAc(3)Hex(5)NeuGc(1)	Q91WU0_79	Q91WU0_79_HexNAc(3)Hex(5)NeuGc(1)_KI			Yes
Q91WU0_79_HexNAc(3)Hex(5)NeuGc(1)	Q91WU0	79	HexNAc(3)Hex(5)NeuGc(1)	3	5			1	>sp|Q91WU0|EST1F_MOUSE Carboxylesterase 1F OS=Mus musculus OX=10090 GN=Ces1f PE=1 SV=1	Ces1f	K.[+229.16293].N[+1726.59257]ATTYPPMC[+57.02146]SQDAAR.G	NATTYPPMCSQDAAR	231205_OE_RK_KI_TMT_HILIC_20231207122301	13818	28.9865	0.0098	910.367	4	-9.89	230.7	KI	3838.4	8180.21	5088.11	6551.54	6043.67	2948.59	3818.71	4671.74	5428.58	4970.37	6491.83	5940.39	4367.6	51539.9	18750	Complex/hybrid	1	1	0	NeuGc	Q91WU0_HexNAc(3)Hex(5)NeuGc(1)	Q91WU0_79	Q91WU0_79_HexNAc(3)Hex(5)NeuGc(1)_KI			Yes
Q91WU0_79_HexNAc(2)Hex(8)	Q91WU0	79	HexNAc(2)Hex(8)	2	8				>sp|Q91WU0|EST1F_MOUSE Carboxylesterase 1F OS=Mus musculus OX=10090 GN=Ces1f PE=1 SV=1	Ces1f	K.[+229.16293].N[+1702.58133]ATTYPPM[+15.99492]C[+57.02146]SQDAAR.G	NATTYPPMCSQDAAR	231205_OE_RK_KI_TMT_HILIC_20231207122301	10281	22.2734	6.6e-06	1210.83	3	5.63	322.9	KI	3390.81	3112.65	2462.27	4267.44	1894.54	0	1852.68	1561.51	1239	1104.78	1442.56	3025.54	1151.59	20885.7	18751	Oligomannose	0	0	0	None	Q91WU0_HexNAc(2)Hex(8)	Q91WU0_79	Q91WU0_79_HexNAc(2)Hex(8)_KI			Yes
Q91WU0_79_HexNAc(2)Hex(8)	Q91WU0	79	HexNAc(2)Hex(8)	2	8				>sp|Q91WU0|EST1F_MOUSE Carboxylesterase 1F OS=Mus musculus OX=10090 GN=Ces1f PE=1 SV=1	Ces1f	K.[+229.16293].N[+1702.58133]ATTYPPM[+15.99492]C[+57.02146]SQDAAR.G	NATTYPPMCSQDAAR	231205_OE_RK_KI_TMT_HILIC_20231207122301	10063	21.8611	0.0067	1210.83	3	-0.12	238.9	KI	2402.06	2700.66	0	1830.86	2837.98	0	0	0	1309.45	0	0	1954.31	261.89	11081	18752	Oligomannose	0	0	0	None	Q91WU0_HexNAc(2)Hex(8)	Q91WU0_79	Q91WU0_79_HexNAc(2)Hex(8)_KI			Yes
Q91WU0_79_HexNAc(2)Hex(8)	Q91WU0	79	HexNAc(2)Hex(8)	2	8				>sp|Q91WU0|EST1F_MOUSE Carboxylesterase 1F OS=Mus musculus OX=10090 GN=Ces1f PE=1 SV=1	Ces1f	K.[+229.16293].N[+1702.58133]ATTYPPMC[+57.02146]SQDAAR.G	NATTYPPMCSQDAAR	231205_OE_RK_KI_TMT_HILIC_20231207122301	13913	29.1686	8.5e-17	1205.5	3	3.91	871.8	KI	23339.4	38186.5	14490.7	28863.5	19784.8	4053.2	3498.56	4396.69	6103.27	3321.6	4833.27	24933	4274.66	146038	18753	Oligomannose	0	0	0	None	Q91WU0_HexNAc(2)Hex(8)	Q91WU0_79	Q91WU0_79_HexNAc(2)Hex(8)_KI			Yes
Q91WU0_79_HexNAc(2)Hex(8)	Q91WU0	79	HexNAc(2)Hex(8)	2	8				>sp|Q91WU0|EST1F_MOUSE Carboxylesterase 1F OS=Mus musculus OX=10090 GN=Ces1f PE=1 SV=1	Ces1f	K.[+229.16293].N[+1702.58133]ATTYPPMC[+57.02146]SQDAAR.G	NATTYPPMCSQDAAR	231205_OE_RK_KI_TMT_HILIC_20231207122301	13711	28.7824	8.5e-15	1205.5	3	3.3	753.7	KI	17540.1	24405.6	10781.8	19093.4	13691.8	3678.45	3810.25	5123.74	8018.3	4487.08	3920.44	17102.5	5023.56	110630	18754	Oligomannose	0	0	0	None	Q91WU0_HexNAc(2)Hex(8)	Q91WU0_79	Q91WU0_79_HexNAc(2)Hex(8)_KI			Yes
Q91WU0_79_HexNAc(2)Hex(8)	Q91WU0	79	HexNAc(2)Hex(8)	2	8				>sp|Q91WU0|EST1F_MOUSE Carboxylesterase 1F OS=Mus musculus OX=10090 GN=Ces1f PE=1 SV=1	Ces1f	K.[+229.16293].N[+1702.58133]ATTYPPMC[+57.02146]SQDAAR.G	NATTYPPMCSQDAAR	231205_OE_RK_KI_TMT_HILIC_20231207122301	13829	29.0067	6e-13	1807.75	2	3.46	655.6	KI	13892.1	19099.6	4915.32	12639.8	8007.47	1291.55	0	0	0	0	0	11710.9	258.31	59845.8	18755	Oligomannose	0	0	0	None	Q91WU0_HexNAc(2)Hex(8)	Q91WU0_79	Q91WU0_79_HexNAc(2)Hex(8)_KI			Yes
Q91WU0_79_HexNAc(2)Hex(8)	Q91WU0	79	HexNAc(2)Hex(8)	2	8				>sp|Q91WU0|EST1F_MOUSE Carboxylesterase 1F OS=Mus musculus OX=10090 GN=Ces1f PE=1 SV=1	Ces1f	K.[+229.16293].N[+1702.58133]ATTYPPMC[+57.02146]SQDAAR.G	NATTYPPMCSQDAAR	231205_OE_RK_KI_TMT_HILIC_20231207122301	13770	28.8954	1.2e-11	904.377	4	3.89	644.8	KI	7047.03	8074.78	6678.57	8491.92	7860.75	2026.91	4242.82	5974.73	5000.98	3534.39	1856.37	7630.61	4155.97	58932.9	18756	Oligomannose	0	0	0	None	Q91WU0_HexNAc(2)Hex(8)	Q91WU0_79	Q91WU0_79_HexNAc(2)Hex(8)_KI			Yes
Q91WU0_79_HexNAc(2)Hex(7)	Q91WU0	79	HexNAc(2)Hex(7)	2	7				>sp|Q91WU0|EST1F_MOUSE Carboxylesterase 1F OS=Mus musculus OX=10090 GN=Ces1f PE=1 SV=1	Ces1f	K.[+229.16293].N[+1540.52851]ATTYPPMC[+57.02146]SQDAAR.G	NATTYPPMCSQDAAR	231205_OE_RK_KI_TMT_HILIC_20231207122301	13966	29.2698	1e-15	1151.48	3	2.85	825.1	KI	19223.5	25958.5	12574.5	20327.2	14022.5	4048.26	4235.74	5916.96	9228.77	6036.64	3968.62	18421.2	5893.27	121573	18757	Oligomannose	0	0	0	None	Q91WU0_HexNAc(2)Hex(7)	Q91WU0_79	Q91WU0_79_HexNAc(2)Hex(7)_KI			Yes
Q91WU0_79_HexNAc(2)Hex(7)	Q91WU0	79	HexNAc(2)Hex(7)	2	7				>sp|Q91WU0|EST1F_MOUSE Carboxylesterase 1F OS=Mus musculus OX=10090 GN=Ces1f PE=1 SV=1	Ces1f	K.[+229.16293].N[+1540.52851]ATTYPPMC[+57.02146]SQDAAR.G	NATTYPPMCSQDAAR	231205_OE_RK_KI_TMT_HILIC_20231207122301	13781	28.9172	8.5e-16	1151.48	3	3.38	802.9	KI	35626.9	46809	19102.3	41442.5	24216.4	7901.51	3063.4	3908.09	10914.1	6204.42	3580.88	33439.4	6398.31	199189	18758	Oligomannose	0	0	0	None	Q91WU0_HexNAc(2)Hex(7)	Q91WU0_79	Q91WU0_79_HexNAc(2)Hex(7)_KI			Yes
Q91WU0_79_HexNAc(2)Hex(7)	Q91WU0	79	HexNAc(2)Hex(7)	2	7				>sp|Q91WU0|EST1F_MOUSE Carboxylesterase 1F OS=Mus musculus OX=10090 GN=Ces1f PE=1 SV=1	Ces1f	K.[+229.16293].N[+1540.52851]ATTYPPMC[+57.02146]SQDAAR.G	NATTYPPMCSQDAAR	231205_OE_RK_KI_TMT_HILIC_20231207122301	13962	29.258	1e-07	1151.48	3	3.27	534.1	KI	10272.2	13682.9	8224.46	12430.4	9246.24	5184.61	2396.99	4030.06	6107.56	4307.02	2683.86	10771.2	4405.25	75882.4	18759	Oligomannose	0	0	0	None	Q91WU0_HexNAc(2)Hex(7)	Q91WU0_79	Q91WU0_79_HexNAc(2)Hex(7)_KI			Yes
Q91WU0_79_HexNAc(2)Hex(7)	Q91WU0	79	HexNAc(2)Hex(7)	2	7				>sp|Q91WU0|EST1F_MOUSE Carboxylesterase 1F OS=Mus musculus OX=10090 GN=Ces1f PE=1 SV=1	Ces1f	K.[+229.16293].N[+1540.52851]ATTYPPMC[+57.02146]SQDAAR.G	NATTYPPMCSQDAAR	231205_OE_RK_KI_TMT_HILIC_20231207122301	13864	29.0742	7.9e-08	863.864	4	5.02	526.8	KI	2760.02	1634.45	2438.12	2773.24	2218.49	1032.28	0	1515.2	1895.69	1109.19	1335.57	2364.86	1110.47	17376.7	18760	Oligomannose	0	0	0	None	Q91WU0_HexNAc(2)Hex(7)	Q91WU0_79	Q91WU0_79_HexNAc(2)Hex(7)_KI			Yes
Q91WU0_79_HexNAc(2)Hex(6)	Q91WU0	79	HexNAc(2)Hex(6)	2	6				>sp|Q91WU0|EST1F_MOUSE Carboxylesterase 1F OS=Mus musculus OX=10090 GN=Ces1f PE=1 SV=1	Ces1f	K.[+229.16293].N[+1378.47569]ATTYPPMC[+57.02146]SQDAAR.G	NATTYPPMCSQDAAR	231205_OE_RK_KI_TMT_HILIC_20231207122301	13996	29.3254	5.4e-15	1097.46	3	-0.24	800.3	KI	13674.9	23838.2	15213.4	19019.1	14529.6	6161.07	5383.36	5895.59	9205.08	8731.67	5090.61	17255	7075.36	121652	18761	Oligomannose	0	0	0	None	Q91WU0_HexNAc(2)Hex(6)	Q91WU0_79	Q91WU0_79_HexNAc(2)Hex(6)_KI			Yes
Q91WU0_79_HexNAc(2)Hex(6)	Q91WU0	79	HexNAc(2)Hex(6)	2	6				>sp|Q91WU0|EST1F_MOUSE Carboxylesterase 1F OS=Mus musculus OX=10090 GN=Ces1f PE=1 SV=1	Ces1f	K.[+229.16293].N[+1378.47569]ATTYPPMC[+57.02146]SQDAAR.G	NATTYPPMCSQDAAR	231205_OE_RK_KI_TMT_HILIC_20231207122301	14030	29.3877	5.2e-14	1097.46	3	-1.24	754.4	KI	11574.3	12929.6	9338.02	11594.3	7515.94	5001.54	3662.92	4847.6	4044.55	7304.62	5770.53	10590.4	4972.25	77813.4	18762	Oligomannose	0	0	0	None	Q91WU0_HexNAc(2)Hex(6)	Q91WU0_79	Q91WU0_79_HexNAc(2)Hex(6)_KI			Yes
Q91WU0_79_HexNAc(2)Hex(5)	Q91WU0	79	HexNAc(2)Hex(5)	2	5				>sp|Q91WU0|EST1F_MOUSE Carboxylesterase 1F OS=Mus musculus OX=10090 GN=Ces1f PE=1 SV=1	Ces1f	K.[+229.16293].N[+1216.42286]ATTYPPMC[+57.02146]SQDAAR.G	NATTYPPMCSQDAAR	231205_OE_RK_KI_TMT_HILIC_20231207122301	14096	29.5126	7.3e-08	1043.44	3	2.12	573.5	KI	6593.49	7096.57	6094.16	8592.51	5170.6	2614.11	5057.11	4309.79	3974.21	4870.4	3585.14	6709.47	4165.12	54373	18763	Oligomannose	0	0	0	None	Q91WU0_HexNAc(2)Hex(5)	Q91WU0_79	Q91WU0_79_HexNAc(2)Hex(5)_KI			Yes
Q8JZZ0_52_HexNAc(2)Hex(9)	Q8JZZ0	52	HexNAc(2)Hex(9)	2	9				>sp|Q8JZZ0|UD3A2_MOUSE UDP-glucuronosyltransferase 3A2 OS=Mus musculus OX=10090 GN=Ugt3a2 PE=1 SV=2	Ugt3a2	R.[+229.16293].VSQVLHEGGHN[+1864.63416]VTK[+229.16293].L	VSQVLHEGGHNVTK	231205_OE_RK_KI_TMT_HILIC_20231207122301	15465	32.1036	2e-18	957.693	4	1.08	963.1	KI	153510	223976	128515	195502	172040	91478.6	63697.8	126873	191019	123108	25295.6	174709	119235	1.46972e+06	18764	Oligomannose	0	0	0	None	Q8JZZ0_HexNAc(2)Hex(9)	Q8JZZ0_52	Q8JZZ0_52_HexNAc(2)Hex(9)_KI
Q8JZZ0_52_HexNAc(2)Hex(9)	Q8JZZ0	52	HexNAc(2)Hex(9)	2	9				>sp|Q8JZZ0|UD3A2_MOUSE UDP-glucuronosyltransferase 3A2 OS=Mus musculus OX=10090 GN=Ugt3a2 PE=1 SV=2	Ugt3a2	R.[+229.16293].VSQVLHEGGHN[+1864.63416]VTK[+229.16293].L	VSQVLHEGGHNVTK	231205_OE_RK_KI_TMT_HILIC_20231207122301	15495	32.1591	3e-11	1276.59	3	2.21	614	KI	22311.7	36563.8	23861.4	32349.7	26578.8	11427.7	10092.2	20377.1	28380.7	18823.6	3779.22	28333.1	17820.3	230767	18765	Oligomannose	0	0	0	None	Q8JZZ0_HexNAc(2)Hex(9)	Q8JZZ0_52	Q8JZZ0_52_HexNAc(2)Hex(9)_KI
Q8JZZ0_52_HexNAc(2)Hex(9)	Q8JZZ0	52	HexNAc(2)Hex(9)	2	9				>sp|Q8JZZ0|UD3A2_MOUSE UDP-glucuronosyltransferase 3A2 OS=Mus musculus OX=10090 GN=Ugt3a2 PE=1 SV=2	Ugt3a2	R.[+229.16293].VSQVLHEGGHN[+1864.63416]VTK[+229.16293].L	VSQVLHEGGHNVTK	231205_OE_RK_KI_TMT_HILIC_20231207122301	9330	20.4683	0.0096	766.358	5	3.62	225	KI	1490.59	0	2025.75	0	1431.24	0	0	861.106	0	1209.73	0	989.518	414.166	7018.42	18766	Oligomannose	0	0	0	None	Q8JZZ0_HexNAc(2)Hex(9)	Q8JZZ0_52	Q8JZZ0_52_HexNAc(2)Hex(9)_KI
Q8JZZ0_52_HexNAc(4)Hex(4)Fuc(2)	Q8JZZ0	52	HexNAc(4)Hex(4)Fuc(2)	4	4	2			>sp|Q8JZZ0|UD3A2_MOUSE UDP-glucuronosyltransferase 3A2 OS=Mus musculus OX=10090 GN=Ugt3a2 PE=1 SV=2	Ugt3a2	R.[+229.16293].VSQVLHEGGHN[+1752.64460]VTK[+229.16293].L	VSQVLHEGGHNVTK	231205_OE_RK_KI_TMT_HILIC_20231207122301	15550	32.2617	1.1e-17	929.696	4	1.38	907.6	KI	24227.1	25097.2	19992	23050.6	15607.5	8682.75	9165.8	13850.3	14119.8	9397.05	3271.66	21594.9	11043.1	163190	18767	Complex/hybrid	2	0	2	None	Q8JZZ0_HexNAc(4)Hex(4)Fuc(2)	Q8JZZ0_52	Q8JZZ0_52_HexNAc(4)Hex(4)Fuc(2)_KI
Q8JZZ0_52_HexNAc(2)Hex(8)	Q8JZZ0	52	HexNAc(2)Hex(8)	2	8				>sp|Q8JZZ0|UD3A2_MOUSE UDP-glucuronosyltransferase 3A2 OS=Mus musculus OX=10090 GN=Ugt3a2 PE=1 SV=2	Ugt3a2	R.[+229.16293].VSQVLHEGGHN[+1702.58133]VTK[+229.16293].L	VSQVLHEGGHNVTK	231205_OE_RK_KI_TMT_HILIC_20231207122301	15493	32.1557	2e-18	917.18	4	1.21	990	KI	158272	199980	120191	188806	161714	71567.7	66852.6	101040	167448	83673.4	21652.1	165793	98116.5	1.31955e+06	18768	Oligomannose	0	0	0	None	Q8JZZ0_HexNAc(2)Hex(8)	Q8JZZ0_52	Q8JZZ0_52_HexNAc(2)Hex(8)_KI
Q8JZZ0_52_HexNAc(2)Hex(8)	Q8JZZ0	52	HexNAc(2)Hex(8)	2	8				>sp|Q8JZZ0|UD3A2_MOUSE UDP-glucuronosyltransferase 3A2 OS=Mus musculus OX=10090 GN=Ugt3a2 PE=1 SV=2	Ugt3a2	R.[+229.16293].VSQVLHEGGHN[+1702.58133]VTK[+229.16293].L	VSQVLHEGGHNVTK	231205_OE_RK_KI_TMT_HILIC_20231207122301	15519	32.2045	4.7e-14	1222.57	3	1.23	784.6	KI	29052	30330.1	24422.1	33708	26374.9	13908	13005.2	17762.3	27590.5	15345.5	7574.23	28777.4	17522.3	231499	18769	Oligomannose	0	0	0	None	Q8JZZ0_HexNAc(2)Hex(8)	Q8JZZ0_52	Q8JZZ0_52_HexNAc(2)Hex(8)_KI
Q8JZZ0_52_HexNAc(5)Hex(3)Fuc(1)	Q8JZZ0	52	HexNAc(5)Hex(3)Fuc(1)	5	3	1			>sp|Q8JZZ0|UD3A2_MOUSE UDP-glucuronosyltransferase 3A2 OS=Mus musculus OX=10090 GN=Ugt3a2 PE=1 SV=2	Ugt3a2	R.[+229.16293].VSQVLHEGGHN[+1647.61324]VTK[+229.16293].L	VSQVLHEGGHNVTK	231205_OE_RK_KI_TMT_HILIC_20231207122301	15707	32.5585	7e-16	903.44	4	2.94	824.1	KI	6706	7183.84	7765.79	7756.53	5289.47	3795.46	4641.81	7856.3	7634.31	5724.76	3444.98	6940.33	5930.53	64354.3	18770	Complex/hybrid	≥3	0	1	None	Q8JZZ0_HexNAc(5)Hex(3)Fuc(1)	Q8JZZ0_52	Q8JZZ0_52_HexNAc(5)Hex(3)Fuc(1)_KI
Q8JZZ0_52_HexNAc(3)Hex(4)Fuc(2)	Q8JZZ0	52	HexNAc(3)Hex(4)Fuc(2)	3	4	2			>sp|Q8JZZ0|UD3A2_MOUSE UDP-glucuronosyltransferase 3A2 OS=Mus musculus OX=10090 GN=Ugt3a2 PE=1 SV=2	Ugt3a2	R.[+229.16293].VSQVLHEGGHN[+1549.56523]VTK[+229.16293].L	VSQVLHEGGHNVTK	231205_OE_RK_KI_TMT_HILIC_20231207122301	15626	32.4065	1.1e-15	878.926	4	1.54	842.9	KI	8486.07	7182.45	7266.08	10901.9	6281.35	4009.95	2287.04	2221.59	3878.4	2811.6	2295.49	8023.57	3041.72	55326.5	18771	Complex/hybrid	1	0	2	None	Q8JZZ0_HexNAc(3)Hex(4)Fuc(2)	Q8JZZ0_52	Q8JZZ0_52_HexNAc(3)Hex(4)Fuc(2)_KI
Q8JZZ0_52_HexNAc(2)Hex(7)	Q8JZZ0	52	HexNAc(2)Hex(7)	2	7				>sp|Q8JZZ0|UD3A2_MOUSE UDP-glucuronosyltransferase 3A2 OS=Mus musculus OX=10090 GN=Ugt3a2 PE=1 SV=2	Ugt3a2	R.[+229.16293].VSQVLHEGGHN[+1540.52851]VTK[+229.16293].L	VSQVLHEGGHNVTK	231205_OE_RK_KI_TMT_HILIC_20231207122301	15547	32.2567	1.1e-19	876.667	4	1.64	1004.7	KI	116839	136028	106733	145050	98676.9	52916.1	34404.3	50584.8	88976	47483.2	12581.6	120665	54872.9	877691	18772	Oligomannose	0	0	0	None	Q8JZZ0_HexNAc(2)Hex(7)	Q8JZZ0_52	Q8JZZ0_52_HexNAc(2)Hex(7)_KI
Q8JZZ0_52_HexNAc(2)Hex(7)	Q8JZZ0	52	HexNAc(2)Hex(7)	2	7				>sp|Q8JZZ0|UD3A2_MOUSE UDP-glucuronosyltransferase 3A2 OS=Mus musculus OX=10090 GN=Ugt3a2 PE=1 SV=2	Ugt3a2	R.[+229.16293].VSQVLHEGGHN[+1540.52851]VTK[+229.16293].L	VSQVLHEGGHNVTK	231205_OE_RK_KI_TMT_HILIC_20231207122301	15574	32.3089	8.4e-13	1168.55	3	0.48	735.5	KI	21222.6	17927.7	19860.3	24436.8	15873.8	9480.61	9684.2	12543	20956.9	13346.1	4924.13	19864.2	13202.1	165332	18773	Oligomannose	0	0	0	None	Q8JZZ0_HexNAc(2)Hex(7)	Q8JZZ0_52	Q8JZZ0_52_HexNAc(2)Hex(7)_KI
Q8JZZ0_52_HexNAc(4)Hex(3)Fuc(1)	Q8JZZ0	52	HexNAc(4)Hex(3)Fuc(1)	4	3	1			>sp|Q8JZZ0|UD3A2_MOUSE UDP-glucuronosyltransferase 3A2 OS=Mus musculus OX=10090 GN=Ugt3a2 PE=1 SV=2	Ugt3a2	R.[+229.16293].VSQVLHEGGHN[+1444.53387]VTK[+229.16293].L	VSQVLHEGGHNVTK	231205_OE_RK_KI_TMT_HILIC_20231207122301	15762	32.6629	6e-19	852.67	4	4.03	979.1	KI	45369.3	56426.6	41390.6	53392.1	35710	21679.9	22933.4	23580.5	31507.9	25159.1	5797.99	46457.7	24972.2	357149	18774	Complex/hybrid	2	0	1	None	Q8JZZ0_HexNAc(4)Hex(3)Fuc(1)	Q8JZZ0_52	Q8JZZ0_52_HexNAc(4)Hex(3)Fuc(1)_KI
Q8JZZ0_52_HexNAc(4)Hex(3)Fuc(1)	Q8JZZ0	52	HexNAc(4)Hex(3)Fuc(1)	4	3	1			>sp|Q8JZZ0|UD3A2_MOUSE UDP-glucuronosyltransferase 3A2 OS=Mus musculus OX=10090 GN=Ugt3a2 PE=1 SV=2	Ugt3a2	R.[+229.16293].VSQVLHEGGHN[+1444.53387]VTK[+229.16293].L	VSQVLHEGGHNVTK	231205_OE_RK_KI_TMT_HILIC_20231207122301	15831	32.7929	7.4e-17	852.671	4	4.39	866.9	KI	24475.6	26404.3	18893.5	26677.5	18063.3	9953.69	6927.73	10086	15267.1	8121.61	5304.27	22902.8	10071.2	164870	18775	Complex/hybrid	2	0	1	None	Q8JZZ0_HexNAc(4)Hex(3)Fuc(1)	Q8JZZ0_52	Q8JZZ0_52_HexNAc(4)Hex(3)Fuc(1)_KI
Q8JZZ0_52_HexNAc(2)Hex(6)	Q8JZZ0	52	HexNAc(2)Hex(6)	2	6				>sp|Q8JZZ0|UD3A2_MOUSE UDP-glucuronosyltransferase 3A2 OS=Mus musculus OX=10090 GN=Ugt3a2 PE=1 SV=2	Ugt3a2	R.[+229.16293].VSQVLHEGGHN[+1378.47569]VTK[+229.16293].L	VSQVLHEGGHNVTK	231205_OE_RK_KI_TMT_HILIC_20231207122301	15624	32.4031	1.1e-19	836.154	4	1.8	1027	KI	297615	488347	297861	486850	356872	241246	160295	288954	508996	304796	60033.9	385509	300858	3.43183e+06	18776	Oligomannose	0	0	0	None	Q8JZZ0_HexNAc(2)Hex(6)	Q8JZZ0_52	Q8JZZ0_52_HexNAc(2)Hex(6)_KI
Q8JZZ0_52_HexNAc(2)Hex(6)	Q8JZZ0	52	HexNAc(2)Hex(6)	2	6				>sp|Q8JZZ0|UD3A2_MOUSE UDP-glucuronosyltransferase 3A2 OS=Mus musculus OX=10090 GN=Ugt3a2 PE=1 SV=2	Ugt3a2	R.[+229.16293].VSQVLHEGGHN[+1378.47569]VTK[+229.16293].L	VSQVLHEGGHNVTK	231205_OE_RK_KI_TMT_HILIC_20231207122301	15666	32.4789	1.1e-15	836.154	4	1.87	815	KI	29831.8	37510.2	25426.9	38541.5	30397.7	21716.4	11715.3	24405.5	31869.4	23810.9	8700.26	32341.6	22703.5	275225	18777	Oligomannose	0	0	0	None	Q8JZZ0_HexNAc(2)Hex(6)	Q8JZZ0_52	Q8JZZ0_52_HexNAc(2)Hex(6)_KI
Q8JZZ0_52_HexNAc(2)Hex(6)	Q8JZZ0	52	HexNAc(2)Hex(6)	2	6				>sp|Q8JZZ0|UD3A2_MOUSE UDP-glucuronosyltransferase 3A2 OS=Mus musculus OX=10090 GN=Ugt3a2 PE=1 SV=2	Ugt3a2	R.[+229.16293].VSQVLHEGGHN[+1378.47569]VTK[+229.16293].L	VSQVLHEGGHNVTK	231205_OE_RK_KI_TMT_HILIC_20231207122301	15625	32.4048	8.4e-14	1114.53	3	0.61	794.2	KI	76906.2	113160	73623.5	104311	71205.4	50231	39419.7	66841.2	96703.2	56727	12840.6	87841.2	61984.4	749128	18778	Oligomannose	0	0	0	None	Q8JZZ0_HexNAc(2)Hex(6)	Q8JZZ0_52	Q8JZZ0_52_HexNAc(2)Hex(6)_KI
Q8JZZ0_52_HexNAc(2)Hex(6)	Q8JZZ0	52	HexNAc(2)Hex(6)	2	6				>sp|Q8JZZ0|UD3A2_MOUSE UDP-glucuronosyltransferase 3A2 OS=Mus musculus OX=10090 GN=Ugt3a2 PE=1 SV=2	Ugt3a2	R.[+229.16293].VSQVLHEGGHN[+1378.47569]VTK[+229.16293].L	VSQVLHEGGHNVTK	231205_OE_RK_KI_TMT_HILIC_20231207122301	15659	32.4671	4.7e-12	1114.54	3	1.27	660.8	KI	12308.7	17347.3	12919.8	13674.8	11727.6	7255.92	7212.49	11770.2	15597.2	12978.6	4290.73	13595.6	10962.9	122792	18779	Oligomannose	0	0	0	None	Q8JZZ0_HexNAc(2)Hex(6)	Q8JZZ0_52	Q8JZZ0_52_HexNAc(2)Hex(6)_KI
Q8JZZ0_52_HexNAc(2)Hex(6)	Q8JZZ0	52	HexNAc(2)Hex(6)	2	6				>sp|Q8JZZ0|UD3A2_MOUSE UDP-glucuronosyltransferase 3A2 OS=Mus musculus OX=10090 GN=Ugt3a2 PE=1 SV=2	Ugt3a2	R.[+229.16293].VSQVLHEGGHN[+1378.47569]VTK[+229.16293].L	VSQVLHEGGHNVTK	231205_OE_RK_KI_TMT_HILIC_20231207122301	9464	20.7211	2.6e-05	669.126	5	3.36	310.9	KI	2181.68	3295.98	8107.66	5374.08	3380.98	2321.04	0	3242.06	1508.05	6878.27	1241.78	4468.08	2789.88	36289.8	18780	Oligomannose	0	0	0	None	Q8JZZ0_HexNAc(2)Hex(6)	Q8JZZ0_52	Q8JZZ0_52_HexNAc(2)Hex(6)_KI
Q8JZZ0_52_HexNAc(2)Hex(5)Fuc(1)	Q8JZZ0	52	HexNAc(2)Hex(5)Fuc(1)	2	5	1			>sp|Q8JZZ0|UD3A2_MOUSE UDP-glucuronosyltransferase 3A2 OS=Mus musculus OX=10090 GN=Ugt3a2 PE=1 SV=2	Ugt3a2	R.[+229.16293].VSQVLHEGGHN[+1362.48077]VTK[+229.16293].L	VSQVLHEGGHNVTK	231205_OE_RK_KI_TMT_HILIC_20231207122301	15749	32.6358	0.00047	832.156	4	2.41	238.3	KI	3458.19	4769.95	3731.48	3025.41	2933.71	3234.36	3478.01	3380.3	3629.76	2795.4	3609.96	3583.75	3303.57	34436.6	18781	Oligomannose	0	0	1	None	Q8JZZ0_HexNAc(2)Hex(5)Fuc(1)	Q8JZZ0_52	Q8JZZ0_52_HexNAc(2)Hex(5)Fuc(1)_KI
Q8JZZ0_52_HexNAc(3)Hex(3)Fuc(1)	Q8JZZ0	52	HexNAc(3)Hex(3)Fuc(1)	3	3	1			>sp|Q8JZZ0|UD3A2_MOUSE UDP-glucuronosyltransferase 3A2 OS=Mus musculus OX=10090 GN=Ugt3a2 PE=1 SV=2	Ugt3a2	R.[+229.16293].VSQVLHEGGHN[+1241.45450]VTK[+229.16293].L	VSQVLHEGGHNVTK	231205_OE_RK_KI_TMT_HILIC_20231207122301	15816	32.7659	6e-21	801.9	4	4.14	1058.2	KI	67942	68126.3	58010.6	71412.5	54776.2	18694.2	13970.5	17992.1	24959.2	16099.7	6130.89	64053.5	18343.2	411983	18782	Complex/hybrid	1	0	1	None	Q8JZZ0_HexNAc(3)Hex(3)Fuc(1)	Q8JZZ0_52	Q8JZZ0_52_HexNAc(3)Hex(3)Fuc(1)_KI
Q8JZZ0_52_HexNAc(3)Hex(3)Fuc(1)	Q8JZZ0	52	HexNAc(3)Hex(3)Fuc(1)	3	3	1			>sp|Q8JZZ0|UD3A2_MOUSE UDP-glucuronosyltransferase 3A2 OS=Mus musculus OX=10090 GN=Ugt3a2 PE=1 SV=2	Ugt3a2	R.[+229.16293].VSQVLHEGGHN[+1241.45450]VTK[+229.16293].L	VSQVLHEGGHNVTK	231205_OE_RK_KI_TMT_HILIC_20231207122301	15860	32.8486	0.0072	1068.86	3	0.66	266.3	KI	4078.38	6159.56	7312.27	6240.37	6463.98	5259.1	3908.14	5044.01	5841.33	5009.99	5684.52	6050.91	5012.51	55317.1	18783	Complex/hybrid	1	0	1	None	Q8JZZ0_HexNAc(3)Hex(3)Fuc(1)	Q8JZZ0_52	Q8JZZ0_52_HexNAc(3)Hex(3)Fuc(1)_KI
Q8JZZ0_52_HexNAc(2)Hex(5)	Q8JZZ0	52	HexNAc(2)Hex(5)	2	5				>sp|Q8JZZ0|UD3A2_MOUSE UDP-glucuronosyltransferase 3A2 OS=Mus musculus OX=10090 GN=Ugt3a2 PE=1 SV=2	Ugt3a2	R.[+229.16293].VSQVLHEGGHN[+1216.42286]VTK[+229.16293].L	VSQVLHEGGHNVTK	231205_OE_RK_KI_TMT_HILIC_20231207122301	15699	32.5417	1.1e-20	795.641	4	1.99	1075	KI	207906	171712	165384	206185	150387	83372.7	62208.6	75794.9	140752	80899.9	23400.6	180315	88605.7	1.3446e+06	18784	Oligomannose	0	0	0	None	Q8JZZ0_HexNAc(2)Hex(5)	Q8JZZ0_52	Q8JZZ0_52_HexNAc(2)Hex(5)_KI
Q8JZZ0_52_HexNAc(2)Hex(5)	Q8JZZ0	52	HexNAc(2)Hex(5)	2	5				>sp|Q8JZZ0|UD3A2_MOUSE UDP-glucuronosyltransferase 3A2 OS=Mus musculus OX=10090 GN=Ugt3a2 PE=1 SV=2	Ugt3a2	R.[+229.16293].VSQVLHEGGHN[+1216.42286]VTK[+229.16293].L	VSQVLHEGGHNVTK	231205_OE_RK_KI_TMT_HILIC_20231207122301	15709	32.5619	4.7e-14	1060.52	3	1.83	789.1	KI	30777.7	28389.1	23740.8	29646.9	28821.2	14713.2	11488.2	13746.1	21541.7	15793.5	6866.47	28275.1	15456.5	218658	18785	Oligomannose	0	0	0	None	Q8JZZ0_HexNAc(2)Hex(5)	Q8JZZ0_52	Q8JZZ0_52_HexNAc(2)Hex(5)_KI
O89023_209_HexNAc(4)Hex(3)Fuc(2)NeuAc(1)	O89023	209	HexNAc(4)Hex(3)Fuc(2)NeuAc(1)	4	3	2	1		>sp|O89023|TPP1_MOUSE Tripeptidyl-peptidase 1 OS=Mus musculus OX=10090 GN=Tpp1 PE=1 SV=2	Tpp1	R.[+229.16293].YN[+1881.68720]LTAK[+229.16293].D	YNLTAK	231205_OE_RK_KI_TMT_HILIC_20231207122301	16915	34.8481	0.0097	1017.13	3	-5.52	474.3	KI	17233.1	18216.4	13296.3	16910	16838.1	10338.9	7970.37	15282.9	22889.2	13602.3	6842.12	16498.8	14016.7	152577	18786	Complex/hybrid	2	1	2	NeuAc	O89023_HexNAc(4)Hex(3)Fuc(2)NeuAc(1)	O89023_209	O89023_209_HexNAc(4)Hex(3)Fuc(2)NeuAc(1)_KI				Yes	Yes	Yes	Yes	Yes
O89023_209_HexNAc(2)Hex(9)	O89023	209	HexNAc(2)Hex(9)	2	9				>sp|O89023|TPP1_MOUSE Tripeptidyl-peptidase 1 OS=Mus musculus OX=10090 GN=Tpp1 PE=1 SV=2	Tpp1	R.[+229.16293].YN[+1864.63416]LTAK[+229.16293].D	YNLTAK	231205_OE_RK_KI_TMT_HILIC_20231207122301	16911	34.8414	1e-05	1011.46	3	2.68	515.7	KI	18537.1	25137.8	13156	23402.6	24416.6	10230.9	14007.3	14827.1	23078.6	16032	7377.12	20930	15635.2	182826	18787	Oligomannose	0	0	0	None	O89023_HexNAc(2)Hex(9)	O89023_209	O89023_209_HexNAc(2)Hex(9)_KI				Yes	Yes	Yes	Yes	Yes
O89023_209_HexNAc(2)Hex(8)	O89023	209	HexNAc(2)Hex(8)	2	8				>sp|O89023|TPP1_MOUSE Tripeptidyl-peptidase 1 OS=Mus musculus OX=10090 GN=Tpp1 PE=1 SV=2	Tpp1	R.[+229.16293].YN[+1702.58133]LTAK[+229.16293].D	YNLTAK	231205_OE_RK_KI_TMT_HILIC_20231207122301	16933	34.8852	4.2e-06	957.439	3	2.17	545.9	KI	50825	63956.3	30583.3	50406.8	46214.1	16283.1	24936.2	30977.6	47306.9	30357.9	17023.8	48397.1	29972.3	391847	18788	Oligomannose	0	0	0	None	O89023_HexNAc(2)Hex(8)	O89023_209	O89023_209_HexNAc(2)Hex(8)_KI				Yes	Yes	Yes	Yes	Yes
O89023_209_HexNAc(2)Hex(8)	O89023	209	HexNAc(2)Hex(8)	2	8				>sp|O89023|TPP1_MOUSE Tripeptidyl-peptidase 1 OS=Mus musculus OX=10090 GN=Tpp1 PE=1 SV=2	Tpp1	R.[+229.16293].YN[+1702.58133]LTAK[+229.16293].D	YNLTAK	231205_OE_RK_KI_TMT_HILIC_20231207122301	16956	34.9258	0.00036	1435.65	2	2.62	386.9	KI	30629	40521.5	23384.7	38403.6	29879.1	11009.7	12414.2	20028.8	33426.2	16899.8	14694.8	32563.6	18755.7	256596	18789	Oligomannose	0	0	0	None	O89023_HexNAc(2)Hex(8)	O89023_209	O89023_209_HexNAc(2)Hex(8)_KI				Yes	Yes	Yes	Yes	Yes
O89023_209_HexNAc(2)Hex(7)	O89023	209	HexNAc(2)Hex(7)	2	7				>sp|O89023|TPP1_MOUSE Tripeptidyl-peptidase 1 OS=Mus musculus OX=10090 GN=Tpp1 PE=1 SV=2	Tpp1	R.[+229.16293].YN[+1540.52851]LTAK[+229.16293].D	YNLTAK	231205_OE_RK_KI_TMT_HILIC_20231207122301	17010	35.0267	2.1e-08	903.421	3	2.67	604.5	KI	114915	155294	65120.5	112719	95722.2	26374.4	40510.1	57126.7	91092.7	56327.7	38763	108754	54286.3	815201	18790	Oligomannose	0	0	0	None	O89023_HexNAc(2)Hex(7)	O89023_209	O89023_209_HexNAc(2)Hex(7)_KI				Yes	Yes	Yes	Yes	Yes
O89023_209_HexNAc(2)Hex(7)	O89023	209	HexNAc(2)Hex(7)	2	7				>sp|O89023|TPP1_MOUSE Tripeptidyl-peptidase 1 OS=Mus musculus OX=10090 GN=Tpp1 PE=1 SV=2	Tpp1	R.[+229.16293].YN[+1540.52851]LTAK[+229.16293].D	YNLTAK	231205_OE_RK_KI_TMT_HILIC_20231207122301	16970	34.9527	2.2e-06	903.422	3	3.21	551.9	KI	152560	222121	105442	168212	147076	46316	75434.2	88322	162743	77259	59632.7	159082	90014.9	1.24548e+06	18791	Oligomannose	0	0	0	None	O89023_HexNAc(2)Hex(7)	O89023_209	O89023_209_HexNAc(2)Hex(7)_KI				Yes	Yes	Yes	Yes	Yes
O89023_209_HexNAc(2)Hex(7)	O89023	209	HexNAc(2)Hex(7)	2	7				>sp|O89023|TPP1_MOUSE Tripeptidyl-peptidase 1 OS=Mus musculus OX=10090 GN=Tpp1 PE=1 SV=2	Tpp1	R.[+229.16293].YN[+1540.52851]LTAK[+229.16293].D	YNLTAK	231205_OE_RK_KI_TMT_HILIC_20231207122301	16985	34.9829	0.0002	1354.63	2	1.9	431.3	KI	229823	296507	131667	239933	207760	58995.2	79995.9	123123	212836	92968.2	77681	221138	113584	1.67361e+06	18792	Oligomannose	0	0	0	None	O89023_HexNAc(2)Hex(7)	O89023_209	O89023_209_HexNAc(2)Hex(7)_KI				Yes	Yes	Yes	Yes	Yes
O89023_209_HexNAc(2)Hex(6)	O89023	209	HexNAc(2)Hex(6)	2	6				>sp|O89023|TPP1_MOUSE Tripeptidyl-peptidase 1 OS=Mus musculus OX=10090 GN=Tpp1 PE=1 SV=2	Tpp1	R.[+229.16293].YN[+1378.47569]LTAK[+229.16293].D	YNLTAK	231205_OE_RK_KI_TMT_HILIC_20231207122301	17122	35.2414	2.2e-06	849.404	3	3.45	545.6	KI	30803.9	40070.8	23718.3	38000.9	34088.3	14438.4	14451.7	19435.2	26734.8	19090.3	13672.9	33336.5	18830.1	260833	18793	Oligomannose	0	0	0	None	O89023_HexNAc(2)Hex(6)	O89023_209	O89023_209_HexNAc(2)Hex(6)_KI				Yes	Yes	Yes	Yes	Yes
O89023_209_HexNAc(2)Hex(6)	O89023	209	HexNAc(2)Hex(6)	2	6				>sp|O89023|TPP1_MOUSE Tripeptidyl-peptidase 1 OS=Mus musculus OX=10090 GN=Tpp1 PE=1 SV=2	Tpp1	R.[+229.16293].YN[+1378.47569]LTAK[+229.16293].D	YNLTAK	231205_OE_RK_KI_TMT_HILIC_20231207122301	17128	35.2515	0.00016	1273.6	2	3.02	389.7	KI	40450.6	48305.4	27593.6	48781.3	36394.7	12900.4	14988.7	21544.7	26915.8	19169.8	13382.6	40305.1	19103.9	297045	18794	Oligomannose	0	0	0	None	O89023_HexNAc(2)Hex(6)	O89023_209	O89023_209_HexNAc(2)Hex(6)_KI				Yes	Yes	Yes	Yes	Yes
O89023_209_HexNAc(2)Hex(5)	O89023	209	HexNAc(2)Hex(5)	2	5				>sp|O89023|TPP1_MOUSE Tripeptidyl-peptidase 1 OS=Mus musculus OX=10090 GN=Tpp1 PE=1 SV=2	Tpp1	R.[+229.16293].YN[+1216.42286]LTAK[+229.16293].D	YNLTAK	231205_OE_RK_KI_TMT_HILIC_20231207122301	17244	35.4707	0.0096	795.387	3	4.64	358.7	KI	13324.4	14866.8	11917.5	14275.8	9666.89	8045.56	6821.86	10027.2	12396	7360.72	9225.67	12810.3	8930.28	108703	18795	Oligomannose	0	0	0	None	O89023_HexNAc(2)Hex(5)	O89023_209	O89023_209_HexNAc(2)Hex(5)_KI				Yes	Yes	Yes	Yes	Yes
O89023_221_HexNAc(2)Hex(7)	O89023	221	HexNAc(2)Hex(7)	2	7				>sp|O89023|TPP1_MOUSE Tripeptidyl-peptidase 1 OS=Mus musculus OX=10090 GN=Tpp1 PE=1 SV=2	Tpp1	K.[+229.16293].DVGSGTTN[+1540.52851]NSQAC[+57.02146]AQFLEQYFHNSDLTEFM[+15.99492]R.L	DVGSGTTNNSQACAQFLEQYFHNSDLTEFMR	231205_OE_RK_KI_TMT_HILIC_20231207122301	34974	68.8789	2e-06	1339.32	4	3.6	333.6	KI	11990.2	8986.93	15544.8	12070.6	12291.1	10986.2	12106.1	14374.1	12870.6	11891.1	25537.3	12176.7	12445.6	123112	18796	Oligomannose	0	0	0	None	O89023_HexNAc(2)Hex(7)	O89023_221	O89023_221_HexNAc(2)Hex(7)_KI				Yes	Yes	Yes	Yes	Yes
O89023_221_HexNAc(2)Hex(7)	O89023	221	HexNAc(2)Hex(7)	2	7				>sp|O89023|TPP1_MOUSE Tripeptidyl-peptidase 1 OS=Mus musculus OX=10090 GN=Tpp1 PE=1 SV=2	Tpp1	K.[+229.16293].DVGSGTTN[+1540.52851]NSQAC[+57.02146]AQFLEQYFHNSDLTEFMR.L	DVGSGTTNNSQACAQFLEQYFHNSDLTEFMR	231205_OE_RK_KI_TMT_HILIC_20231207122301	34941	68.8184	1.6e-30	1334.82	4	0.97	1579.3	KI	40316.8	34278.8	43573	52717	40789.2	32741	25613.5	49435.6	42656	41435.6	40126.7	42335	38376.3	403557	18797	Oligomannose	0	0	0	None	O89023_HexNAc(2)Hex(7)	O89023_221	O89023_221_HexNAc(2)Hex(7)_KI				Yes	Yes	Yes	Yes	Yes
O89023_221_HexNAc(2)Hex(7)	O89023	221	HexNAc(2)Hex(7)	2	7				>sp|O89023|TPP1_MOUSE Tripeptidyl-peptidase 1 OS=Mus musculus OX=10090 GN=Tpp1 PE=1 SV=2	Tpp1	K.[+229.16293].DVGSGTTN[+1540.52851]NSQAC[+57.02146]AQFLEQYFHNSDLTEFMR.L	DVGSGTTNNSQACAQFLEQYFHNSDLTEFMR	231205_OE_RK_KI_TMT_HILIC_20231207122301	34978	68.887	2.1e-21	1779.42	3	-0.05	1137.5	KI	6485.93	9739.92	11418.4	8054.47	8586.77	6786.86	7024.75	10347.2	12153.2	9850.16	9727.49	8857.1	9232.45	90447.8	18798	Oligomannose	0	0	0	None	O89023_HexNAc(2)Hex(7)	O89023_221	O89023_221_HexNAc(2)Hex(7)_KI				Yes	Yes	Yes	Yes	Yes
O89023_221_HexNAc(2)Hex(6)	O89023	221	HexNAc(2)Hex(6)	2	6				>sp|O89023|TPP1_MOUSE Tripeptidyl-peptidase 1 OS=Mus musculus OX=10090 GN=Tpp1 PE=1 SV=2	Tpp1	K.[+229.16293].DVGSGTTN[+1378.47569]NSQAC[+57.02146]AQFLEQYFHNSDLTEFMR.L	DVGSGTTNNSQACAQFLEQYFHNSDLTEFMR	231205_OE_RK_KI_TMT_HILIC_20231207122301	34995	68.9208	7e-32	1294.56	4	2.73	1605.8	KI	40846.9	41103.4	46902.2	45973.4	47280.6	37589	33550.5	49956.5	51910.8	50342	36321.6	44421.3	44669.7	445455	18799	Oligomannose	0	0	0	None	O89023_HexNAc(2)Hex(6)	O89023_221	O89023_221_HexNAc(2)Hex(6)_KI				Yes	Yes	Yes	Yes	Yes
O89023_221_HexNAc(2)Hex(6)	O89023	221	HexNAc(2)Hex(6)	2	6				>sp|O89023|TPP1_MOUSE Tripeptidyl-peptidase 1 OS=Mus musculus OX=10090 GN=Tpp1 PE=1 SV=2	Tpp1	K.[+229.16293].DVGSGTTN[+1378.47569]NSQAC[+57.02146]AQFLEQYFHNSDLTEFMR.L	DVGSGTTNNSQACAQFLEQYFHNSDLTEFMR	231205_OE_RK_KI_TMT_HILIC_20231207122301	35023	68.973	2.7e-28	1725.74	3	4.16	1427.9	KI	28176.3	31204.3	37826.7	37743.2	33958.7	27354.7	30477.3	43829.1	35596.4	33945.6	27184.4	33781.8	34240.6	340112	18800	Oligomannose	0	0	0	None	O89023_HexNAc(2)Hex(6)	O89023_221	O89023_221_HexNAc(2)Hex(6)_KI				Yes	Yes	Yes	Yes	Yes
O89023_221_HexNAc(2)Hex(5)	O89023	221	HexNAc(2)Hex(5)	2	5				>sp|O89023|TPP1_MOUSE Tripeptidyl-peptidase 1 OS=Mus musculus OX=10090 GN=Tpp1 PE=1 SV=2	Tpp1	K.[+229.16293].DVGSGTTN[+1216.42286]NSQAC[+57.02146]AQFLEQYFHNSDLTEFM[+15.99492]R.L	DVGSGTTNNSQACAQFLEQYFHNSDLTEFMR	231205_OE_RK_KI_TMT_HILIC_20231207122301	31713	62.7558	2.4e-24	1258.04	4	-1.12	1269.3	KI	16245.3	16450	24093.4	23128.3	22306.9	19447.9	16571	25749.8	26290.8	18694.8	14887.3	20444.8	21350.9	208978	18801	Oligomannose	0	0	0	None	O89023_HexNAc(2)Hex(5)	O89023_221	O89023_221_HexNAc(2)Hex(5)_KI				Yes	Yes	Yes	Yes	Yes
O89023_221_HexNAc(2)Hex(5)	O89023	221	HexNAc(2)Hex(5)	2	5				>sp|O89023|TPP1_MOUSE Tripeptidyl-peptidase 1 OS=Mus musculus OX=10090 GN=Tpp1 PE=1 SV=2	Tpp1	K.[+229.16293].DVGSGTTN[+1216.42286]NSQAC[+57.02146]AQFLEQYFHNSDLTEFM[+15.99492]R.L	DVGSGTTNNSQACAQFLEQYFHNSDLTEFMR	231205_OE_RK_KI_TMT_HILIC_20231207122301	35098	69.1143	2.5e-09	1258.3	4	8.22	514.7	KI	45882.7	44334.1	54187.2	48743.9	46236.8	42952	42602	60607.3	56162.4	52934.3	31992	47877	51051.6	494643	18802	Oligomannose	0	0	0	None	O89023_HexNAc(2)Hex(5)	O89023_221	O89023_221_HexNAc(2)Hex(5)_KI				Yes	Yes	Yes	Yes	Yes
O89023_221_HexNAc(2)Hex(5)	O89023	221	HexNAc(2)Hex(5)	2	5				>sp|O89023|TPP1_MOUSE Tripeptidyl-peptidase 1 OS=Mus musculus OX=10090 GN=Tpp1 PE=1 SV=2	Tpp1	K.[+229.16293].DVGSGTTN[+1216.42286]NSQAC[+57.02146]AQFLEQYFHNSDLTEFMR.L	DVGSGTTNNSQACAQFLEQYFHNSDLTEFMR	231205_OE_RK_KI_TMT_HILIC_20231207122301	35077	69.074	7.4e-28	1254.04	4	1.76	1432.9	KI	97517.7	103503	116789	110868	103456	109165	99661	139468	141102	117971	51890.9	106427	121474	1.1395e+06	18803	Oligomannose	0	0	0	None	O89023_HexNAc(2)Hex(5)	O89023_221	O89023_221_HexNAc(2)Hex(5)_KI				Yes	Yes	Yes	Yes	Yes
O89023_221_HexNAc(2)Hex(5)	O89023	221	HexNAc(2)Hex(5)	2	5				>sp|O89023|TPP1_MOUSE Tripeptidyl-peptidase 1 OS=Mus musculus OX=10090 GN=Tpp1 PE=1 SV=2	Tpp1	K.[+229.16293].DVGSGTTN[+1216.42286]NSQAC[+57.02146]AQFLEQYFHNSDLTEFMR.L	DVGSGTTNNSQACAQFLEQYFHNSDLTEFMR	231205_OE_RK_KI_TMT_HILIC_20231207122301	35094	69.1076	3.2e-26	1671.72	3	2.19	1315.8	KI	95899.6	109057	113970	128361	113068	107973	97563.5	159150	137288	116271	36977.7	112071	123649	1.1786e+06	18804	Oligomannose	0	0	0	None	O89023_HexNAc(2)Hex(5)	O89023_221	O89023_221_HexNAc(2)Hex(5)_KI				Yes	Yes	Yes	Yes	Yes
O89023_221_HexNAc(2)Hex(5)	O89023	221	HexNAc(2)Hex(5)	2	5				>sp|O89023|TPP1_MOUSE Tripeptidyl-peptidase 1 OS=Mus musculus OX=10090 GN=Tpp1 PE=1 SV=2	Tpp1	K.[+229.16293].DVGSGTTN[+1216.42286]NSQAC[+57.02146]AQFLEQYFHNSDLTEFMR.L	DVGSGTTNNSQACAQFLEQYFHNSDLTEFMR	231205_OE_RK_KI_TMT_HILIC_20231207122301	35137	69.1885	1.3e-20	1003.44	5	8.34	1063.4	KI	16586.5	15957.7	19131.6	14044.1	16825.3	19810.8	17943.9	20434.8	22095.7	20734	21709.2	16509	20203.8	183564	18805	Oligomannose	0	0	0	None	O89023_HexNAc(2)Hex(5)	O89023_221	O89023_221_HexNAc(2)Hex(5)_KI				Yes	Yes	Yes	Yes	Yes
O89023_442_HexNAc(2)Hex(9)	O89023	442	HexNAc(2)Hex(9)	2	9				>sp|O89023|TPP1_MOUSE Tripeptidyl-peptidase 1 OS=Mus musculus OX=10090 GN=Tpp1 PE=1 SV=2	Tpp1	K.[+229.16293].SSSHLPPSSYFN[+1864.63416]ASGR.A	SSSHLPPSSYFNASGR	231205_OE_RK_KI_TMT_HILIC_20231207122301	16461	33.9878	2e-12	1263.2	3	0.75	659.2	KI	5203.16	4672.83	4927.69	6912.78	6025.76	5113.93	4301.48	5631.87	6964.97	7547.41	4915.03	5548.44	5911.93	57301.9	18806	Oligomannose	0	0	0	None	O89023_HexNAc(2)Hex(9)	O89023_442	O89023_442_HexNAc(2)Hex(9)_KI				Yes	Yes	Yes	Yes	Yes
O89023_442_HexNAc(2)Hex(9)	O89023	442	HexNAc(2)Hex(9)	2	9				>sp|O89023|TPP1_MOUSE Tripeptidyl-peptidase 1 OS=Mus musculus OX=10090 GN=Tpp1 PE=1 SV=2	Tpp1	K.[+229.16293].SSSHLPPSSYFN[+1864.63416]ASGR.A	SSSHLPPSSYFNASGR	231205_OE_RK_KI_TMT_HILIC_20231207122301	16602	34.2576	1e-07	1263.2	3	2.49	499.2	KI	5940.4	4794.03	5605.04	8575.25	6528.28	6995.88	4953.88	7476.23	8306.26	6067.07	3723.45	6288.6	6759.86	65242.3	18807	Oligomannose	0	0	0	None	O89023_HexNAc(2)Hex(9)	O89023_442	O89023_442_HexNAc(2)Hex(9)_KI				Yes	Yes	Yes	Yes	Yes
O89023_442_HexNAc(3)Hex(5)	O89023	442	HexNAc(3)Hex(5)	3	5				>sp|O89023|TPP1_MOUSE Tripeptidyl-peptidase 1 OS=Mus musculus OX=10090 GN=Tpp1 PE=1 SV=2	Tpp1	K.[+229.16293].SSSHLPPSSYFN[+1419.50224]ASGR.A	SSSHLPPSSYFNASGR	231205_OE_RK_KI_TMT_HILIC_20231207122301	16812	34.6559	5.1e-08	1114.83	3	2.02	568.7	KI	6852.2	8946.61	10781.9	8761.94	9446.07	7017.73	8368.43	11507.7	11542.1	12987.5	6033.29	8957.74	10284.7	96212.2	18808	Complex/hybrid	1	0	0	None	O89023_HexNAc(3)Hex(5)	O89023_442	O89023_442_HexNAc(3)Hex(5)_KI				Yes	Yes	Yes	Yes	Yes
O89023_442_HexNAc(3)Hex(5)	O89023	442	HexNAc(3)Hex(5)	3	5				>sp|O89023|TPP1_MOUSE Tripeptidyl-peptidase 1 OS=Mus musculus OX=10090 GN=Tpp1 PE=1 SV=2	Tpp1	K.[+229.16293].SSSHLPPSSYFN[+1419.50224]ASGR.A	SSSHLPPSSYFNASGR	231205_OE_RK_KI_TMT_HILIC_20231207122301	16605	34.2627	4.1e-07	1114.83	3	3.11	477.8	KI	8543.65	10042.4	13829.1	10791.9	8134.61	9203.07	5910.05	10011.7	11286.4	16560.4	5140.62	10268.3	10594.3	104313	18809	Complex/hybrid	1	0	0	None	O89023_HexNAc(3)Hex(5)	O89023_442	O89023_442_HexNAc(3)Hex(5)_KI				Yes	Yes	Yes	Yes	Yes
O89023_442_HexNAc(2)Hex(6)	O89023	442	HexNAc(2)Hex(6)	2	6				>sp|O89023|TPP1_MOUSE Tripeptidyl-peptidase 1 OS=Mus musculus OX=10090 GN=Tpp1 PE=1 SV=2	Tpp1	K.[+229.16293].SSSHLPPSSYFN[+1378.47569]ASGR.A	SSSHLPPSSYFNASGR	231205_OE_RK_KI_TMT_HILIC_20231207122301	16777	34.5902	3.3e-07	1101.15	3	5.35	538.9	KI	7633.41	10937.4	12073.9	13457.1	13651.9	11392.4	9435.72	14864.3	19370.2	13709	8385.87	11550.7	13754.3	126525	18810	Oligomannose	0	0	0	None	O89023_HexNAc(2)Hex(6)	O89023_442	O89023_442_HexNAc(2)Hex(6)_KI				Yes	Yes	Yes	Yes	Yes
O89023_442_HexNAc(2)Hex(5)	O89023	442	HexNAc(2)Hex(5)	2	5				>sp|O89023|TPP1_MOUSE Tripeptidyl-peptidase 1 OS=Mus musculus OX=10090 GN=Tpp1 PE=1 SV=2	Tpp1	K.[+229.16293].SSSHLPPSSYFN[+1216.42286]ASGR.A	SSSHLPPSSYFNASGR	231205_OE_RK_KI_TMT_HILIC_20231207122301	16591	34.2374	6e-15	1047.13	3	3.32	793.7	KI	10529.5	11718.7	11660.2	11579.7	9504.03	12588.6	9459.25	16050.5	15605.7	14175.7	10320.1	10998.4	13576	122872	18811	Oligomannose	0	0	0	None	O89023_HexNAc(2)Hex(5)	O89023_442	O89023_442_HexNAc(2)Hex(5)_KI				Yes	Yes	Yes	Yes	Yes
O89023_442_HexNAc(2)Hex(5)	O89023	442	HexNAc(2)Hex(5)	2	5				>sp|O89023|TPP1_MOUSE Tripeptidyl-peptidase 1 OS=Mus musculus OX=10090 GN=Tpp1 PE=1 SV=2	Tpp1	K.[+229.16293].SSSHLPPSSYFN[+1216.42286]ASGR.A	SSSHLPPSSYFNASGR	231205_OE_RK_KI_TMT_HILIC_20231207122301	17173	35.3374	7.4e-15	1047.14	3	4.26	792.6	KI	9915.07	10506.3	10370.8	10835.5	12003.1	9452.09	8509.54	12336.2	14365	13567.5	8401.3	10726.2	11646.1	111861	18812	Oligomannose	0	0	0	None	O89023_HexNAc(2)Hex(5)	O89023_442	O89023_442_HexNAc(2)Hex(5)_KI				Yes	Yes	Yes	Yes	Yes
O89023_442_HexNAc(2)Hex(5)	O89023	442	HexNAc(2)Hex(5)	2	5				>sp|O89023|TPP1_MOUSE Tripeptidyl-peptidase 1 OS=Mus musculus OX=10090 GN=Tpp1 PE=1 SV=2	Tpp1	K.[+229.16293].SSSHLPPSSYFN[+1216.42286]ASGR.A	SSSHLPPSSYFNASGR	231205_OE_RK_KI_TMT_HILIC_20231207122301	16682	34.4081	8.5e-15	785.603	4	3.57	782.1	KI	1802.59	2340.04	3512.74	2329.59	2464.04	2197.42	1635.56	3205.55	2950.74	3814.39	2496.74	2489.8	2760.73	26252.7	18813	Oligomannose	0	0	0	None	O89023_HexNAc(2)Hex(5)	O89023_442	O89023_442_HexNAc(2)Hex(5)_KI				Yes	Yes	Yes	Yes	Yes
O89023_442_HexNAc(2)Hex(5)	O89023	442	HexNAc(2)Hex(5)	2	5				>sp|O89023|TPP1_MOUSE Tripeptidyl-peptidase 1 OS=Mus musculus OX=10090 GN=Tpp1 PE=1 SV=2	Tpp1	K.[+229.16293].SSSHLPPSSYFN[+1216.42286]ASGR.A	SSSHLPPSSYFNASGR	231205_OE_RK_KI_TMT_HILIC_20231207122301	16885	34.7926	1.6e-13	785.602	4	2.17	731.2	KI	2376.68	3952.45	3915.28	3404.2	4917.41	3338.45	3287.99	3680.11	3472.83	2653.69	4548.99	3713.2	3286.61	34999.1	18814	Oligomannose	0	0	0	None	O89023_HexNAc(2)Hex(5)	O89023_442	O89023_442_HexNAc(2)Hex(5)_KI				Yes	Yes	Yes	Yes	Yes
O89023_442_HexNAc(2)Hex(5)	O89023	442	HexNAc(2)Hex(5)	2	5				>sp|O89023|TPP1_MOUSE Tripeptidyl-peptidase 1 OS=Mus musculus OX=10090 GN=Tpp1 PE=1 SV=2	Tpp1	K.[+229.16293].SSSHLPPSSYFN[+1216.42286]ASGR.A	SSSHLPPSSYFNASGR	231205_OE_RK_KI_TMT_HILIC_20231207122301	16771	34.5801	6e-14	1047.14	3	4.02	726.5	KI	25940	31020.2	31325.5	34204	30064.5	22401.4	19556.5	31459.9	33865.7	31563.6	16388.7	30510.8	27769.4	291401	18815	Oligomannose	0	0	0	None	O89023_HexNAc(2)Hex(5)	O89023_442	O89023_442_HexNAc(2)Hex(5)_KI				Yes	Yes	Yes	Yes	Yes
O89023_442_HexNAc(2)Hex(5)	O89023	442	HexNAc(2)Hex(5)	2	5				>sp|O89023|TPP1_MOUSE Tripeptidyl-peptidase 1 OS=Mus musculus OX=10090 GN=Tpp1 PE=1 SV=2	Tpp1	K.[+229.16293].SSSHLPPSSYFN[+1216.42286]ASGR.A	SSSHLPPSSYFNASGR	231205_OE_RK_KI_TMT_HILIC_20231207122301	16987	34.9862	6e-12	1047.13	3	3.32	605.4	KI	24951.2	24488.9	33479	36625.2	30356	43810.8	35931.3	60445.8	87927	88902	16570.7	29980	63403.4	466917	18816	Oligomannose	0	0	0	None	O89023_HexNAc(2)Hex(5)	O89023_442	O89023_442_HexNAc(2)Hex(5)_KI				Yes	Yes	Yes	Yes	Yes
O89023_442_HexNAc(2)Hex(5)	O89023	442	HexNAc(2)Hex(5)	2	5				>sp|O89023|TPP1_MOUSE Tripeptidyl-peptidase 1 OS=Mus musculus OX=10090 GN=Tpp1 PE=1 SV=2	Tpp1	K.[+229.16293].SSSHLPPSSYFN[+1216.42286]ASGR.A	SSSHLPPSSYFNASGR	231205_OE_RK_KI_TMT_HILIC_20231207122301	17017	35.0435	1.1e-06	1047.14	3	4.02	458.9	KI	6694.81	6163.84	6086.23	5891.3	6078.6	11398.1	6449.85	12690.7	13936	17272.3	3873.77	6182.96	12349.4	92661.9	18817	Oligomannose	0	0	0	None	O89023_HexNAc(2)Hex(5)	O89023_442	O89023_442_HexNAc(2)Hex(5)_KI				Yes	Yes	Yes	Yes	Yes
O89023_442_HexNAc(2)Hex(5)	O89023	442	HexNAc(2)Hex(5)	2	5				>sp|O89023|TPP1_MOUSE Tripeptidyl-peptidase 1 OS=Mus musculus OX=10090 GN=Tpp1 PE=1 SV=2	Tpp1	K.[+229.16293].SSSHLPPSSYFN[+1216.42286]ASGR.A	SSSHLPPSSYFNASGR	231205_OE_RK_KI_TMT_HILIC_20231207122301	16745	34.5294	7.2e-07	1047.13	3	3.44	456.1	KI	28147.5	28567.8	28892.3	29676.1	31350.9	17464.9	15671.8	26320.6	28678.2	27046.9	9667.75	29326.9	23036.5	261817	18818	Oligomannose	0	0	0	None	O89023_HexNAc(2)Hex(5)	O89023_442	O89023_442_HexNAc(2)Hex(5)_KI				Yes	Yes	Yes	Yes	Yes
O89023_442_HexNAc(2)Hex(5)	O89023	442	HexNAc(2)Hex(5)	2	5				>sp|O89023|TPP1_MOUSE Tripeptidyl-peptidase 1 OS=Mus musculus OX=10090 GN=Tpp1 PE=1 SV=2	Tpp1	K.[+229.16293].SSSHLPPSSYFN[+1216.42286]ASGR.A	SSSHLPPSSYFNASGR	231205_OE_RK_KI_TMT_HILIC_20231207122301	17395	35.7572	4.3e-06	1047.13	3	0.29	416.2	KI	7781.86	11158.4	12463.4	9098.68	10007	8685.11	7252.2	12975.8	10598.6	15394.9	12805.7	10101.9	10981.3	105416	18819	Oligomannose	0	0	0	None	O89023_HexNAc(2)Hex(5)	O89023_442	O89023_442_HexNAc(2)Hex(5)_KI				Yes	Yes	Yes	Yes	Yes
O89023_442_HexNAc(2)Hex(4)	O89023	442	HexNAc(2)Hex(4)	2	4				>sp|O89023|TPP1_MOUSE Tripeptidyl-peptidase 1 OS=Mus musculus OX=10090 GN=Tpp1 PE=1 SV=2	Tpp1	K.[+229.16293].SSSHLPPSSYFN[+1054.37004]ASGR.A	SSSHLPPSSYFNASGR	231205_OE_RK_KI_TMT_HILIC_20231207122301	17140	35.2735	3.3e-06	993.111	3	-2.31	405.4	KI	5935.31	6318.04	7694.7	8881.06	6636.33	6445.33	5011.61	9653.65	12510.9	10279.5	6492.02	7093.09	8780.19	79366.4	18820	Oligomannose	0	0	0	None	O89023_HexNAc(2)Hex(4)	O89023_442	O89023_442_HexNAc(2)Hex(4)_KI				Yes	Yes	Yes	Yes	Yes
O89023_442_HexNAc(2)Hex(3)Fuc(1)	O89023	442	HexNAc(2)Hex(3)Fuc(1)	2	3	1			>sp|O89023|TPP1_MOUSE Tripeptidyl-peptidase 1 OS=Mus musculus OX=10090 GN=Tpp1 PE=1 SV=2	Tpp1	K.[+229.16293].SSSHLPPSSYFN[+1038.37512]ASGR.A	SSSHLPPSSYFNASGR	231205_OE_RK_KI_TMT_HILIC_20231207122301	16704	34.4485	1.4e-06	987.789	3	7.54	416.5	KI	9549.99	10711.7	18794.5	9757.65	15938.8	11038.5	6039.95	12915.3	11622.9	14883	8374.44	12950.5	11299.9	121252	18821	Paucimannose	0	0	1	None	O89023_HexNAc(2)Hex(3)Fuc(1)	O89023_442	O89023_442_HexNAc(2)Hex(3)Fuc(1)_KI				Yes	Yes	Yes	Yes	Yes
O09043_128_HexNAc(6)Hex(7)Fuc(1)NeuGc(1)	O09043	128	HexNAc(6)Hex(7)Fuc(1)NeuGc(1)	6	7	1		1	>sp|O09043|NAPSA_MOUSE Napsin-A OS=Mus musculus OX=10090 GN=Napsa PE=1 SV=1	Napsa	K.[+229.16293].ASSSFRPN[+2805.99424]GTK[+229.16293].F	ASSSFRPNGTK	231205_OE_RK_KI_TMT_HILIC_20231207122301	11771	25.1015	0.0089	1104.49	4	6.9	398.7	KI	3223.67	5799.96	5353.64	4825.67	4124.42	2644.96	4340.22	8147.37	8641.93	5551.62	3789.17	4665.47	5865.22	52653.5	18822	Complex/hybrid	≥3	1	1	NeuGc	O09043_HexNAc(6)Hex(7)Fuc(1)NeuGc(1)	O09043_128	O09043_128_HexNAc(6)Hex(7)Fuc(1)NeuGc(1)_KI	Yes			Yes	Yes	Yes
O09043_128_HexNAc(6)Hex(7)Fuc(3)	O09043	128	HexNAc(6)Hex(7)Fuc(3)	6	7	3			>sp|O09043|NAPSA_MOUSE Napsin-A OS=Mus musculus OX=10090 GN=Napsa PE=1 SV=1	Napsa	K.[+229.16293].ASSSFRPN[+2791.01973]GTK[+229.16293].F	ASSSFRPNGTK	231205_OE_RK_KI_TMT_HILIC_20231207122301	11273	24.1613	1.7e-06	1101.25	4	7.92	556.5	KI	7206.16	7522.12	10264.4	10792.5	7824.9	7811.55	17386.1	21687.6	18121.2	13495.6	4016.45	8722.01	15700.4	122112	18823	Complex/hybrid	≥3	0	≥3	None	O09043_HexNAc(6)Hex(7)Fuc(3)	O09043_128	O09043_128_HexNAc(6)Hex(7)Fuc(3)_KI	Yes			Yes	Yes	Yes
O09043_128_HexNAc(6)Hex(6)Fuc(4)	O09043	128	HexNAc(6)Hex(6)Fuc(4)	6	6	4			>sp|O09043|NAPSA_MOUSE Napsin-A OS=Mus musculus OX=10090 GN=Napsa PE=1 SV=1	Napsa	K.[+229.16293].ASSSFRPN[+2775.02481]GTK[+229.16293].F	ASSSFRPNGTK	231205_OE_RK_KI_TMT_HILIC_20231207122301	11283	24.1782	2.3e-06	1462.32	3	1.79	489.2	KI	5370.94	2779.79	4152.29	5737.5	4650.23	5326.86	8680.53	10789	11599	6273.45	0	4538.15	8533.77	65359.6	18824	Complex/hybrid	≥3	0	≥3	None	O09043_HexNAc(6)Hex(6)Fuc(4)	O09043_128	O09043_128_HexNAc(6)Hex(6)Fuc(4)_KI	Yes			Yes	Yes	Yes
O09043_128_HexNAc(6)Hex(6)Fuc(4)	O09043	128	HexNAc(6)Hex(6)Fuc(4)	6	6	4			>sp|O09043|NAPSA_MOUSE Napsin-A OS=Mus musculus OX=10090 GN=Napsa PE=1 SV=1	Napsa	K.[+229.16293].ASSSFRPN[+2775.02481]GTK[+229.16293].F	ASSSFRPNGTK	231205_OE_RK_KI_TMT_HILIC_20231207122301	11297	24.2067	0.0096	1096.99	4	1.55	413	KI	3015.91	3924.08	3897.15	3668.48	3956.08	3503.41	7776.95	8430.09	9876.39	6305.85	1770.62	3692.34	7178.54	54354.4	18825	Complex/hybrid	≥3	0	≥3	None	O09043_HexNAc(6)Hex(6)Fuc(4)	O09043_128	O09043_128_HexNAc(6)Hex(6)Fuc(4)_KI	Yes			Yes	Yes	Yes
O09043_128_HexNAc(4)Hex(5)Fuc(3)NeuAc(2)	O09043	128	HexNAc(4)Hex(5)Fuc(3)NeuAc(2)	4	5	3	2		>sp|O09043|NAPSA_MOUSE Napsin-A OS=Mus musculus OX=10090 GN=Napsa PE=1 SV=1	Napsa	K.[+229.16293].ASSSFRPN[+2642.94617]GTK[+229.16293].F	ASSSFRPNGTK	231205_OE_RK_KI_TMT_HILIC_20231207122301	12442	26.3761	0.0099	1064.22	4	-0.8	425	KI	4474.27	6094.43	5901.39	5386.36	5464.66	3911.45	4913.76	9931.17	10597.2	8974.41	4192.08	5464.22	7665.59	65649.1	18826	Complex/hybrid	2	2	≥3	NeuAc	O09043_HexNAc(4)Hex(5)Fuc(3)NeuAc(2)	O09043_128	O09043_128_HexNAc(4)Hex(5)Fuc(3)NeuAc(2)_KI	Yes			Yes	Yes	Yes
O09043_128_HexNAc(6)Hex(6)Fuc(3)	O09043	128	HexNAc(6)Hex(6)Fuc(3)	6	6	3			>sp|O09043|NAPSA_MOUSE Napsin-A OS=Mus musculus OX=10090 GN=Napsa PE=1 SV=1	Napsa	K.[+229.16293].ASSSFRPN[+2628.96690]GTK[+229.16293].F	ASSSFRPNGTK	231205_OE_RK_KI_TMT_HILIC_20231207122301	11248	24.1142	3.2e-06	1060.48	4	1.55	497.3	KI	5377.94	6553.68	5888.44	6838.19	7625.45	7474.03	10324.8	12462.8	17112.7	9793.57	2864.65	6456.74	11433.6	89451.7	18827	Complex/hybrid	≥3	0	≥3	None	O09043_HexNAc(6)Hex(6)Fuc(3)	O09043_128	O09043_128_HexNAc(6)Hex(6)Fuc(3)_KI	Yes			Yes	Yes	Yes
O09043_128_HexNAc(6)Hex(6)Fuc(3)	O09043	128	HexNAc(6)Hex(6)Fuc(3)	6	6	3			>sp|O09043|NAPSA_MOUSE Napsin-A OS=Mus musculus OX=10090 GN=Napsa PE=1 SV=1	Napsa	K.[+229.16293].ASSSFRPN[+2628.96690]GTK[+229.16293].F	ASSSFRPNGTK	231205_OE_RK_KI_TMT_HILIC_20231207122301	11460	24.5134	0.0096	1060.48	4	1.67	402.1	KI	2310.24	2296.76	2865.27	2429.56	1979.7	2295.28	2521.33	5261.42	4086.26	4361.32	0	2376.31	3705.12	30407.1	18828	Complex/hybrid	≥3	0	≥3	None	O09043_HexNAc(6)Hex(6)Fuc(3)	O09043_128	O09043_128_HexNAc(6)Hex(6)Fuc(3)_KI	Yes			Yes	Yes	Yes
O09043_128_HexNAc(6)Hex(6)Fuc(3)	O09043	128	HexNAc(6)Hex(6)Fuc(3)	6	6	3			>sp|O09043|NAPSA_MOUSE Napsin-A OS=Mus musculus OX=10090 GN=Napsa PE=1 SV=1	Napsa	K.[+229.16293].ASSSFRPN[+2628.96690]GTK[+229.16293].F	ASSSFRPNGTK	231205_OE_RK_KI_TMT_HILIC_20231207122301	11462	24.5168	0.0061	1413.3	3	3.08	324.3	KI	2673.68	2336.25	1984.76	2290.53	2184.59	1524.32	3024.21	3105.31	4008.25	4088.95	0	2293.96	3150.21	27220.9	18829	Complex/hybrid	≥3	0	≥3	None	O09043_HexNAc(6)Hex(6)Fuc(3)	O09043_128	O09043_128_HexNAc(6)Hex(6)Fuc(3)_KI	Yes			Yes	Yes	Yes
O09043_128_HexNAc(5)Hex(6)Fuc(2)NeuGc(1)	O09043	128	HexNAc(5)Hex(6)Fuc(2)NeuGc(1)	5	6	2		1	>sp|O09043|NAPSA_MOUSE Napsin-A OS=Mus musculus OX=10090 GN=Napsa PE=1 SV=1	Napsa	K.[+229.16293].ASSSFRPN[+2586.91995]GTK[+229.16293].F	ASSSFRPNGTK	231205_OE_RK_KI_TMT_HILIC_20231207122301	12378	26.2527	0.0033	1049.72	4	5.76	431.7	KI	0	0	1323.05	1853.98	2219.65	1287.12	897.241	4893.77	5972.15	3679.51	1412.33	1079.34	3345.96	22126.5	18830	Complex/hybrid	≥3	1	2	NeuGc	O09043_HexNAc(5)Hex(6)Fuc(2)NeuGc(1)	O09043_128	O09043_128_HexNAc(5)Hex(6)Fuc(2)NeuGc(1)_KI	Yes			Yes	Yes	Yes
O09043_128_HexNAc(5)Hex(6)Fuc(4)	O09043	128	HexNAc(5)Hex(6)Fuc(4)	5	6	4			>sp|O09043|NAPSA_MOUSE Napsin-A OS=Mus musculus OX=10090 GN=Napsa PE=1 SV=1	Napsa	K.[+229.16293].ASSSFRPN[+2571.94544]GTK[+229.16293].F	ASSSFRPNGTK	231205_OE_RK_KI_TMT_HILIC_20231207122301	11407	24.4141	0.008	1046.22	4	1.57	429.6	KI	0	2532.01	1788.19	1493.09	2515.18	1709.14	3807.75	5890.59	9744.97	4961.77	1852.58	1665.69	5222.84	34442.7	18831	Complex/hybrid	≥3	0	≥3	None	O09043_HexNAc(5)Hex(6)Fuc(4)	O09043_128	O09043_128_HexNAc(5)Hex(6)Fuc(4)_KI	Yes			Yes	Yes	Yes
O09043_128_HexNAc(5)Hex(6)Fuc(4)	O09043	128	HexNAc(5)Hex(6)Fuc(4)	5	6	4			>sp|O09043|NAPSA_MOUSE Napsin-A OS=Mus musculus OX=10090 GN=Napsa PE=1 SV=1	Napsa	K.[+229.16293].ASSSFRPN[+2571.94544]GTK[+229.16293].F	ASSSFRPNGTK	231205_OE_RK_KI_TMT_HILIC_20231207122301	11402	24.4024	0.0074	1394.62	3	1	355.4	KI	1754.03	2699.63	2343.17	4266.07	2592.46	4578.7	5637.05	8191.14	10208.4	6524.62	1322.38	2731.07	7027.98	48795.3	18832	Complex/hybrid	≥3	0	≥3	None	O09043_HexNAc(5)Hex(6)Fuc(4)	O09043_128	O09043_128_HexNAc(5)Hex(6)Fuc(4)_KI	Yes			Yes	Yes	Yes
O09043_128_HexNAc(6)Hex(6)Fuc(2)	O09043	128	HexNAc(6)Hex(6)Fuc(2)	6	6	2			>sp|O09043|NAPSA_MOUSE Napsin-A OS=Mus musculus OX=10090 GN=Napsa PE=1 SV=1	Napsa	K.[+229.16293].ASSSFRPN[+2482.90899]GTK[+229.16293].F	ASSSFRPNGTK	231205_OE_RK_KI_TMT_HILIC_20231207122301	11359	24.3231	0.0023	1023.96	4	2.16	462.1	KI	2714.59	2806.38	2836.58	3350.77	3006.9	3397.76	4367.75	4206.92	5333.33	3529.51	2304.52	2943.04	4167.05	35550.5	18833	Complex/hybrid	≥3	0	2	None	O09043_HexNAc(6)Hex(6)Fuc(2)	O09043_128	O09043_128_HexNAc(6)Hex(6)Fuc(2)_KI	Yes			Yes	Yes	Yes
O09043_128_HexNAc(6)Hex(6)Fuc(2)	O09043	128	HexNAc(6)Hex(6)Fuc(2)	6	6	2			>sp|O09043|NAPSA_MOUSE Napsin-A OS=Mus musculus OX=10090 GN=Napsa PE=1 SV=1	Napsa	K.[+229.16293].ASSSFRPN[+2482.90899]GTK[+229.16293].F	ASSSFRPNGTK	231205_OE_RK_KI_TMT_HILIC_20231207122301	11545	24.6735	0.0067	1023.71	4	3.21	425.1	KI	10277.1	11020.7	8598.44	11799.2	11898	9309.86	12257.5	15652.3	17339.7	14269.5	2827.64	10718.7	13765.8	122422	18834	Complex/hybrid	≥3	0	2	None	O09043_HexNAc(6)Hex(6)Fuc(2)	O09043_128	O09043_128_HexNAc(6)Hex(6)Fuc(2)_KI	Yes			Yes	Yes	Yes
O09043_128_HexNAc(6)Hex(6)Fuc(2)	O09043	128	HexNAc(6)Hex(6)Fuc(2)	6	6	2			>sp|O09043|NAPSA_MOUSE Napsin-A OS=Mus musculus OX=10090 GN=Napsa PE=1 SV=1	Napsa	K.[+229.16293].ASSSFRPN[+2482.90899]GTK[+229.16293].F	ASSSFRPNGTK	231205_OE_RK_KI_TMT_HILIC_20231207122301	11546	24.6752	7.6e-05	1364.95	3	2	361.1	KI	3576.2	4935	4280.22	4186.25	4000.66	2635.14	3490.23	4396.55	4900.12	5527.05	1225.11	4195.67	4189.82	41927.4	18835	Complex/hybrid	≥3	0	2	None	O09043_HexNAc(6)Hex(6)Fuc(2)	O09043_128	O09043_128_HexNAc(6)Hex(6)Fuc(2)_KI	Yes			Yes	Yes	Yes
O09043_128_HexNAc(6)Hex(6)Fuc(2)	O09043	128	HexNAc(6)Hex(6)Fuc(2)	6	6	2			>sp|O09043|NAPSA_MOUSE Napsin-A OS=Mus musculus OX=10090 GN=Napsa PE=1 SV=1	Napsa	K.[+229.16293].ASSSFRPN[+2482.90899]GTK[+229.16293].F	ASSSFRPNGTK	231205_OE_RK_KI_TMT_HILIC_20231207122301	11355	24.3164	0.0096	1364.95	3	1.82	303.4	KI	2544.25	3326.3	3923.79	2049.03	2425.16	1492.1	3092.21	4347.88	3195.91	2423.77	0	2853.71	2910.37	28820.4	18836	Complex/hybrid	≥3	0	2	None	O09043_HexNAc(6)Hex(6)Fuc(2)	O09043_128	O09043_128_HexNAc(6)Hex(6)Fuc(2)_KI	Yes			Yes	Yes	Yes
O09043_128_HexNAc(6)Hex(5)Fuc(3)	O09043	128	HexNAc(6)Hex(5)Fuc(3)	6	5	3			>sp|O09043|NAPSA_MOUSE Napsin-A OS=Mus musculus OX=10090 GN=Napsa PE=1 SV=1	Napsa	K.[+229.16293].ASSSFRPN[+2466.91408]GTK[+229.16293].F	ASSSFRPNGTK	231205_OE_RK_KI_TMT_HILIC_20231207122301	11413	24.4242	0.0032	1019.96	4	1.34	490.9	KI	4417.01	3725.14	3026.18	4724.47	5247.72	7188.85	9020.17	8881.94	10280.8	7445.16	3558.23	4228.1	8563.4	63957.5	18837	Complex/hybrid	≥3	0	≥3	None	O09043_HexNAc(6)Hex(5)Fuc(3)	O09043_128	O09043_128_HexNAc(6)Hex(5)Fuc(3)_KI	Yes			Yes	Yes	Yes
O09043_128_HexNAc(5)Hex(8)Fuc(1)	O09043	128	HexNAc(5)Hex(8)Fuc(1)	5	8	1			>sp|O09043|NAPSA_MOUSE Napsin-A OS=Mus musculus OX=10090 GN=Napsa PE=1 SV=1	Napsa	K.[+229.16293].ASSSFRPN[+2457.87736]GTK[+229.16293].F	ASSSFRPNGTK	231205_OE_RK_KI_TMT_HILIC_20231207122301	12401	26.2984	0.0012	1017.71	4	6.05	385.5	KI	1698.88	2547.96	3223.63	4406.04	3470.63	2537.58	2285.45	10504.6	9453.14	6131.34	3176.31	3069.43	6182.43	46259.3	18838	Complex/hybrid	≥3	0	1	None	O09043_HexNAc(5)Hex(8)Fuc(1)	O09043_128	O09043_128_HexNAc(5)Hex(8)Fuc(1)_KI	Yes			Yes	Yes	Yes
O09043_128_HexNAc(5)Hex(7)Fuc(2)	O09043	128	HexNAc(5)Hex(7)Fuc(2)	5	7	2			>sp|O09043|NAPSA_MOUSE Napsin-A OS=Mus musculus OX=10090 GN=Napsa PE=1 SV=1	Napsa	K.[+229.16293].ASSSFRPN[+2441.88245]GTK[+229.16293].F	ASSSFRPNGTK	231205_OE_RK_KI_TMT_HILIC_20231207122301	11386	24.3736	0.0099	1013.96	4	9.59	323.1	KI	3675.77	3726.56	3041.4	3140.53	2904.44	3497.19	5245.01	6300.74	7496.88	6985	1648.54	3297.74	5904.96	46013.5	18839	Complex/hybrid	≥3	0	2	None	O09043_HexNAc(5)Hex(7)Fuc(2)	O09043_128	O09043_128_HexNAc(5)Hex(7)Fuc(2)_KI	Yes			Yes	Yes	Yes
O09043_128_HexNAc(5)Hex(6)Fuc(1)NeuGc(1)	O09043	128	HexNAc(5)Hex(6)Fuc(1)NeuGc(1)	5	6	1		1	>sp|O09043|NAPSA_MOUSE Napsin-A OS=Mus musculus OX=10090 GN=Napsa PE=1 SV=1	Napsa	K.[+229.16293].ASSSFRPN[+2440.86204]GTK[+229.16293].F	ASSSFRPNGTK	231205_OE_RK_KI_TMT_HILIC_20231207122301	12472	26.435	0.0099	1013.45	4	4.55	387.7	KI	2620.1	2309.53	2632.06	2342.7	1950.06	1153.04	0	4926.39	5445.9	4479.53	0	2370.89	3200.97	27859.3	18840	Complex/hybrid	≥3	1	1	NeuGc	O09043_HexNAc(5)Hex(6)Fuc(1)NeuGc(1)	O09043_128	O09043_128_HexNAc(5)Hex(6)Fuc(1)NeuGc(1)_KI	Yes			Yes	Yes	Yes
O09043_128_HexNAc(5)Hex(7)NeuAc(1)	O09043	128	HexNAc(5)Hex(7)NeuAc(1)	5	7		1		>sp|O09043|NAPSA_MOUSE Napsin-A OS=Mus musculus OX=10090 GN=Napsa PE=1 SV=1	Napsa	K.[+229.16293].ASSSFRPN[+2440.86204]GTK[+229.16293].F	ASSSFRPNGTK	231205_OE_RK_KI_TMT_HILIC_20231207122301	12298	26.1007	0.0055	1013.7	4	6.07	382.3	KI	3557.65	5461.1	3500.36	3945.11	6352.48	5440.2	8414.23	8882.39	11690.6	9495.75	3316.06	4563.34	8784.63	66739.9	18841	Complex/hybrid	≥3	1	0	NeuAc	O09043_HexNAc(5)Hex(7)NeuAc(1)	O09043_128	O09043_128_HexNAc(5)Hex(7)NeuAc(1)_KI	Yes			Yes	Yes	Yes
O09043_128_HexNAc(5)Hex(6)Fuc(1)NeuGc(1)	O09043	128	HexNAc(5)Hex(6)Fuc(1)NeuGc(1)	5	6	1		1	>sp|O09043|NAPSA_MOUSE Napsin-A OS=Mus musculus OX=10090 GN=Napsa PE=1 SV=1	Napsa	K.[+229.16293].ASSSFRPN[+2440.86204]GTK[+229.16293].F	ASSSFRPNGTK	231205_OE_RK_KI_TMT_HILIC_20231207122301	12439	26.3711	0.0085	1013.45	4	4.37	361.6	KI	2769.48	3952.54	4592.27	4154.29	3903.32	2297.11	2508.84	8250.44	8688.03	8275	2261.05	3874.38	6003.88	49391.3	18842	Complex/hybrid	≥3	1	1	NeuGc	O09043_HexNAc(5)Hex(6)Fuc(1)NeuGc(1)	O09043_128	O09043_128_HexNAc(5)Hex(6)Fuc(1)NeuGc(1)_KI	Yes			Yes	Yes	Yes
O09043_128_HexNAc(5)Hex(6)Fuc(3)	O09043	128	HexNAc(5)Hex(6)Fuc(3)	5	6	3			>sp|O09043|NAPSA_MOUSE Napsin-A OS=Mus musculus OX=10090 GN=Napsa PE=1 SV=1	Napsa	K.[+229.16293].ASSSFRPN[+2425.88753]GTK[+229.16293].F	ASSSFRPNGTK	231205_OE_RK_KI_TMT_HILIC_20231207122301	11538	24.6617	0.0067	1009.71	4	2.3	451.1	KI	4823.3	6327.43	5457.55	7012.29	4715.12	5313.07	7682.01	11016.7	17033.3	9588.3	3571.3	5667.14	10126.7	78969	18843	Complex/hybrid	≥3	0	≥3	None	O09043_HexNAc(5)Hex(6)Fuc(3)	O09043_128	O09043_128_HexNAc(5)Hex(6)Fuc(3)_KI	Yes			Yes	Yes	Yes
O09043_128_HexNAc(5)Hex(6)Fuc(3)	O09043	128	HexNAc(5)Hex(6)Fuc(3)	5	6	3			>sp|O09043|NAPSA_MOUSE Napsin-A OS=Mus musculus OX=10090 GN=Napsa PE=1 SV=1	Napsa	K.[+229.16293].ASSSFRPN[+2425.88753]GTK[+229.16293].F	ASSSFRPNGTK	231205_OE_RK_KI_TMT_HILIC_20231207122301	11568	24.719	0.0067	1009.46	4	1.98	434.2	KI	2295.66	4418.15	2864.4	2958.27	2916.56	3159.04	4047.92	8796.41	9166.24	6309.49	1718.55	3090.61	6295.82	46932.1	18844	Complex/hybrid	≥3	0	≥3	None	O09043_HexNAc(5)Hex(6)Fuc(3)	O09043_128	O09043_128_HexNAc(5)Hex(6)Fuc(3)_KI	Yes			Yes	Yes	Yes
O09043_128_HexNAc(5)Hex(6)Fuc(3)	O09043	128	HexNAc(5)Hex(6)Fuc(3)	5	6	3			>sp|O09043|NAPSA_MOUSE Napsin-A OS=Mus musculus OX=10090 GN=Napsa PE=1 SV=1	Napsa	K.[+229.16293].ASSSFRPN[+2425.88753]GTK[+229.16293].F	ASSSFRPNGTK	231205_OE_RK_KI_TMT_HILIC_20231207122301	11353	24.313	5.6e-06	1345.94	3	1.44	422	KI	7438.55	10576.5	9237.76	10204.6	9209.74	21005	37571.7	35708.2	59219.1	30587.8	4426.21	9333.44	36818.4	230759	18845	Complex/hybrid	≥3	0	≥3	None	O09043_HexNAc(5)Hex(6)Fuc(3)	O09043_128	O09043_128_HexNAc(5)Hex(6)Fuc(3)_KI	Yes			Yes	Yes	Yes
O09043_128_HexNAc(5)Hex(6)Fuc(3)	O09043	128	HexNAc(5)Hex(6)Fuc(3)	5	6	3			>sp|O09043|NAPSA_MOUSE Napsin-A OS=Mus musculus OX=10090 GN=Napsa PE=1 SV=1	Napsa	K.[+229.16293].ASSSFRPN[+2425.88753]GTK[+229.16293].F	ASSSFRPNGTK	231205_OE_RK_KI_TMT_HILIC_20231207122301	11548	24.6786	1.8e-05	1345.94	3	3.08	408.2	KI	3193.21	2930.33	4826.9	3161.12	4120.53	3583.01	6631.89	9218.05	11211.3	9758.01	0	3646.42	8080.45	58634.3	18846	Complex/hybrid	≥3	0	≥3	None	O09043_HexNAc(5)Hex(6)Fuc(3)	O09043_128	O09043_128_HexNAc(5)Hex(6)Fuc(3)_KI	Yes			Yes	Yes	Yes
O09043_128_HexNAc(5)Hex(6)Fuc(3)	O09043	128	HexNAc(5)Hex(6)Fuc(3)	5	6	3			>sp|O09043|NAPSA_MOUSE Napsin-A OS=Mus musculus OX=10090 GN=Napsa PE=1 SV=1	Napsa	K.[+229.16293].ASSSFRPN[+2425.88753]GTK[+229.16293].F	ASSSFRPNGTK	231205_OE_RK_KI_TMT_HILIC_20231207122301	11352	24.3113	0.0096	1009.71	4	1.46	385.1	KI	4496.16	8087.04	7724.54	6828.77	7886.53	14515.1	21816.3	26392.4	40970.4	23201.4	5295.88	7004.61	25379.1	161919	18847	Complex/hybrid	≥3	0	≥3	None	O09043_HexNAc(5)Hex(6)Fuc(3)	O09043_128	O09043_128_HexNAc(5)Hex(6)Fuc(3)_KI	Yes			Yes	Yes	Yes
O09043_128_HexNAc(5)Hex(4)Fuc(1)NeuGc(2)	O09043	128	HexNAc(5)Hex(4)Fuc(1)NeuGc(2)	5	4	1		2	>sp|O09043|NAPSA_MOUSE Napsin-A OS=Mus musculus OX=10090 GN=Napsa PE=1 SV=1	Napsa	K.[+229.16293].ASSSFRPN[+2423.84673]GTK[+229.16293].F	ASSSFRPNGTK	231205_OE_RK_KI_TMT_HILIC_20231207122301	12411	26.3169	9.3e-08	1009.45	4	8.86	597	KI	0	1492.01	5901.74	6476.63	8082.62	1910.94	1635.18	22523	16257.7	10491.2	3025.86	4390.6	10563.6	74771	18848	Complex/hybrid	≥3	2	1	NeuGc	O09043_HexNAc(5)Hex(4)Fuc(1)NeuGc(2)	O09043_128	O09043_128_HexNAc(5)Hex(4)Fuc(1)NeuGc(2)_KI	Yes			Yes	Yes	Yes
O09043_128_HexNAc(5)Hex(4)Fuc(1)NeuGc(2)	O09043	128	HexNAc(5)Hex(4)Fuc(1)NeuGc(2)	5	4	1		2	>sp|O09043|NAPSA_MOUSE Napsin-A OS=Mus musculus OX=10090 GN=Napsa PE=1 SV=1	Napsa	K.[+229.16293].ASSSFRPN[+2423.84673]GTK[+229.16293].F	ASSSFRPNGTK	231205_OE_RK_KI_TMT_HILIC_20231207122301	12414	26.322	0.00032	1345.6	3	9.52	390.4	KI	0	1466.67	4769.97	4189.59	5122.8	1602.58	0	17770.4	15299	9115.42	0	3109.81	8757.48	59336.5	18849	Complex/hybrid	≥3	2	1	NeuGc	O09043_HexNAc(5)Hex(4)Fuc(1)NeuGc(2)	O09043_128	O09043_128_HexNAc(5)Hex(4)Fuc(1)NeuGc(2)_KI	Yes			Yes	Yes	Yes
O09043_128_HexNAc(6)Hex(5)Fuc(2)	O09043	128	HexNAc(6)Hex(5)Fuc(2)	6	5	2			>sp|O09043|NAPSA_MOUSE Napsin-A OS=Mus musculus OX=10090 GN=Napsa PE=1 SV=1	Napsa	K.[+229.16293].ASSSFRPN[+2320.85617]GTK[+229.16293].F	ASSSFRPNGTK	231205_OE_RK_KI_TMT_HILIC_20231207122301	11392	24.3838	0.0062	1310.93	3	1.45	312.5	KI	1000.02	1566.95	1107.25	1091.46	2275.61	1809.98	4585.92	3924	3781.08	5213.64	1108.46	1408.26	3862.92	26355.9	18850	Complex/hybrid	≥3	0	2	None	O09043_HexNAc(6)Hex(5)Fuc(2)	O09043_128	O09043_128_HexNAc(6)Hex(5)Fuc(2)_KI	Yes			Yes	Yes	Yes
O09043_128_HexNAc(5)Hex(6)Fuc(2)	O09043	128	HexNAc(5)Hex(6)Fuc(2)	5	6	2			>sp|O09043|NAPSA_MOUSE Napsin-A OS=Mus musculus OX=10090 GN=Napsa PE=1 SV=1	Napsa	K.[+229.16293].ASSSFRPN[+2279.82962]GTK[+229.16293].F	ASSSFRPNGTK	231205_OE_RK_KI_TMT_HILIC_20231207122301	11604	24.7847	0.00042	973.192	4	2.65	474.9	KI	2921.43	4476.48	5019.17	3614.14	5370.42	1726.44	4954.72	9473.81	10410.5	5282.59	0	4280.33	6369.62	53249.7	18851	Complex/hybrid	≥3	0	2	None	O09043_HexNAc(5)Hex(6)Fuc(2)	O09043_128	O09043_128_HexNAc(5)Hex(6)Fuc(2)_KI	Yes			Yes	Yes	Yes
O09043_128_HexNAc(5)Hex(6)Fuc(2)	O09043	128	HexNAc(5)Hex(6)Fuc(2)	5	6	2			>sp|O09043|NAPSA_MOUSE Napsin-A OS=Mus musculus OX=10090 GN=Napsa PE=1 SV=1	Napsa	K.[+229.16293].ASSSFRPN[+2279.82962]GTK[+229.16293].F	ASSSFRPNGTK	231205_OE_RK_KI_TMT_HILIC_20231207122301	11397	24.3939	7.2e-05	973.191	4	1.77	446.2	KI	16797.7	18294.3	11314.5	16266.9	17208.5	21085.9	41873.7	39527.2	60762	37023	4181.82	15976.4	40054.4	280154	18852	Complex/hybrid	≥3	0	2	None	O09043_HexNAc(5)Hex(6)Fuc(2)	O09043_128	O09043_128_HexNAc(5)Hex(6)Fuc(2)_KI	Yes			Yes	Yes	Yes
O09043_128_HexNAc(5)Hex(6)Fuc(2)	O09043	128	HexNAc(5)Hex(6)Fuc(2)	5	6	2			>sp|O09043|NAPSA_MOUSE Napsin-A OS=Mus musculus OX=10090 GN=Napsa PE=1 SV=1	Napsa	K.[+229.16293].ASSSFRPN[+2279.82962]GTK[+229.16293].F	ASSSFRPNGTK	231205_OE_RK_KI_TMT_HILIC_20231207122301	11566	24.7157	0.0079	1297.25	3	1.35	337.9	KI	1728.79	2645.39	2814.12	1348.97	1891.62	2083.63	3927.78	3836.58	4627.82	4608.59	0	2085.78	3816.88	29513.3	18853	Complex/hybrid	≥3	0	2	None	O09043_HexNAc(5)Hex(6)Fuc(2)	O09043_128	O09043_128_HexNAc(5)Hex(6)Fuc(2)_KI	Yes			Yes	Yes	Yes
O09043_128_HexNAc(5)Hex(5)Fuc(1)NeuGc(1)	O09043	128	HexNAc(5)Hex(5)Fuc(1)NeuGc(1)	5	5	1		1	>sp|O09043|NAPSA_MOUSE Napsin-A OS=Mus musculus OX=10090 GN=Napsa PE=1 SV=1	Napsa	K.[+229.16293].ASSSFRPN[+2278.80922]GTK[+229.16293].F	ASSSFRPNGTK	231205_OE_RK_KI_TMT_HILIC_20231207122301	12551	26.5851	9.7e-06	972.938	4	3.32	483.5	KI	2045.93	2715.05	7301.56	7304.84	6933.38	2842.05	2194.46	15399.5	9437.39	8330.71	2173.64	5260.15	7640.82	64504.8	18854	Complex/hybrid	≥3	1	1	NeuGc	O09043_HexNAc(5)Hex(5)Fuc(1)NeuGc(1)	O09043_128	O09043_128_HexNAc(5)Hex(5)Fuc(1)NeuGc(1)_KI	Yes			Yes	Yes	Yes
O09043_128_HexNAc(5)Hex(5)Fuc(1)NeuGc(1)	O09043	128	HexNAc(5)Hex(5)Fuc(1)NeuGc(1)	5	5	1		1	>sp|O09043|NAPSA_MOUSE Napsin-A OS=Mus musculus OX=10090 GN=Napsa PE=1 SV=1	Napsa	K.[+229.16293].ASSSFRPN[+2278.80922]GTK[+229.16293].F	ASSSFRPNGTK	231205_OE_RK_KI_TMT_HILIC_20231207122301	12373	26.2443	0.0008	972.939	4	5.26	404.2	KI	4252.41	5627.62	11831.8	8625.95	11670.5	3498.6	4789.71	31138	25797.9	15523.9	4445.7	8401.66	16149.6	122756	18855	Complex/hybrid	≥3	1	1	NeuGc	O09043_HexNAc(5)Hex(5)Fuc(1)NeuGc(1)	O09043_128	O09043_128_HexNAc(5)Hex(5)Fuc(1)NeuGc(1)_KI	Yes			Yes	Yes	Yes
O09043_128_HexNAc(5)Hex(5)Fuc(1)NeuGc(1)	O09043	128	HexNAc(5)Hex(5)Fuc(1)NeuGc(1)	5	5	1		1	>sp|O09043|NAPSA_MOUSE Napsin-A OS=Mus musculus OX=10090 GN=Napsa PE=1 SV=1	Napsa	K.[+229.16293].ASSSFRPN[+2278.80922]GTK[+229.16293].F	ASSSFRPNGTK	231205_OE_RK_KI_TMT_HILIC_20231207122301	12392	26.2832	7.2e-06	1296.92	3	4.78	392.7	KI	901.195	2600.56	8183.95	9220.11	13983.8	2446.62	3984.84	36623.9	30706.4	22853.3	1941.51	6977.92	19323	131505	18856	Complex/hybrid	≥3	1	1	NeuGc	O09043_HexNAc(5)Hex(5)Fuc(1)NeuGc(1)	O09043_128	O09043_128_HexNAc(5)Hex(5)Fuc(1)NeuGc(1)_KI	Yes			Yes	Yes	Yes
O09043_128_HexNAc(5)Hex(5)Fuc(1)NeuGc(1)	O09043	128	HexNAc(5)Hex(5)Fuc(1)NeuGc(1)	5	5	1		1	>sp|O09043|NAPSA_MOUSE Napsin-A OS=Mus musculus OX=10090 GN=Napsa PE=1 SV=1	Napsa	K.[+229.16293].ASSSFRPN[+2278.80922]GTK[+229.16293].F	ASSSFRPNGTK	231205_OE_RK_KI_TMT_HILIC_20231207122301	12579	26.6387	0.00034	1296.91	3	3.08	379.7	KI	2095.52	2623.95	2838.81	8545.79	7838.94	1785.06	0	12181.2	10027.2	7228.93	4003.73	4788.6	6244.49	55165.4	18857	Complex/hybrid	≥3	1	1	NeuGc	O09043_HexNAc(5)Hex(5)Fuc(1)NeuGc(1)	O09043_128	O09043_128_HexNAc(5)Hex(5)Fuc(1)NeuGc(1)_KI	Yes			Yes	Yes	Yes
O09043_128_HexNAc(5)Hex(4)NeuGc(2)	O09043	128	HexNAc(5)Hex(4)NeuGc(2)	5	4			2	>sp|O09043|NAPSA_MOUSE Napsin-A OS=Mus musculus OX=10090 GN=Napsa PE=1 SV=1	Napsa	K.[+229.16293].ASSSFRPN[+2277.78882]GTK[+229.16293].F	ASSSFRPNGTK	231205_OE_RK_KI_TMT_HILIC_20231207122301	11374	24.3501	3.1e-05	1296.56	3	-5.45	376.7	KI	3804.1	4584.34	4686.36	4520.93	5168.97	3990.18	6638.46	6942.84	11245.2	6126.12	1160.42	4552.94	6988.56	57707.5	18858	Complex/hybrid	≥3	2	0	NeuGc	O09043_HexNAc(5)Hex(4)NeuGc(2)	O09043_128	O09043_128_HexNAc(5)Hex(4)NeuGc(2)_KI	Yes			Yes	Yes	Yes
O09043_128_HexNAc(5)Hex(4)NeuGc(2)	O09043	128	HexNAc(5)Hex(4)NeuGc(2)	5	4			2	>sp|O09043|NAPSA_MOUSE Napsin-A OS=Mus musculus OX=10090 GN=Napsa PE=1 SV=1	Napsa	K.[+229.16293].ASSSFRPN[+2277.78882]GTK[+229.16293].F	ASSSFRPNGTK	231205_OE_RK_KI_TMT_HILIC_20231207122301	11362	24.3282	0.0027	1296.56	3	-5.45	330.9	KI	3226.16	2942.55	3061.59	3358.07	3121.86	3884.42	6167.38	4697.43	6927.9	4660.48	0	3142.05	5267.52	42047.8	18859	Complex/hybrid	≥3	2	0	NeuGc	O09043_HexNAc(5)Hex(4)NeuGc(2)	O09043_128	O09043_128_HexNAc(5)Hex(4)NeuGc(2)_KI	Yes			Yes	Yes	Yes
O09043_128_HexNAc(5)Hex(5)Fuc(3)	O09043	128	HexNAc(5)Hex(5)Fuc(3)	5	5	3			>sp|O09043|NAPSA_MOUSE Napsin-A OS=Mus musculus OX=10090 GN=Napsa PE=1 SV=1	Napsa	K.[+229.16293].ASSSFRPN[+2263.83471]GTK[+229.16293].F	ASSSFRPNGTK	231205_OE_RK_KI_TMT_HILIC_20231207122301	11686	24.9397	5.8e-06	969.193	4	2.48	501	KI	2431.3	4523.07	2235.82	2612.01	1282.34	4488.04	5887.52	6606.27	8881.79	5068.02	1411.43	2616.91	6186.33	44016.2	18860	Complex/hybrid	≥3	0	≥3	None	O09043_HexNAc(5)Hex(5)Fuc(3)	O09043_128	O09043_128_HexNAc(5)Hex(5)Fuc(3)_KI	Yes			Yes	Yes	Yes
O09043_128_HexNAc(5)Hex(5)Fuc(3)	O09043	128	HexNAc(5)Hex(5)Fuc(3)	5	5	3			>sp|O09043|NAPSA_MOUSE Napsin-A OS=Mus musculus OX=10090 GN=Napsa PE=1 SV=1	Napsa	K.[+229.16293].ASSSFRPN[+2263.83471]GTK[+229.16293].F	ASSSFRPNGTK	231205_OE_RK_KI_TMT_HILIC_20231207122301	11486	24.5622	0.0016	969.193	4	2.11	457.8	KI	5678	9507.66	6600.03	7876.77	6314.3	8707.18	18511.8	16905.4	24310.2	14738.6	2031.16	7195.35	16634.7	119150	18861	Complex/hybrid	≥3	0	≥3	None	O09043_HexNAc(5)Hex(5)Fuc(3)	O09043_128	O09043_128_HexNAc(5)Hex(5)Fuc(3)_KI	Yes			Yes	Yes	Yes
O09043_128_HexNAc(5)Hex(5)Fuc(3)	O09043	128	HexNAc(5)Hex(5)Fuc(3)	5	5	3			>sp|O09043|NAPSA_MOUSE Napsin-A OS=Mus musculus OX=10090 GN=Napsa PE=1 SV=1	Napsa	K.[+229.16293].ASSSFRPN[+2263.83471]GTK[+229.16293].F	ASSSFRPNGTK	231205_OE_RK_KI_TMT_HILIC_20231207122301	11680	24.9296	2.7e-05	1291.92	3	2.95	345.1	KI	2214	3066.72	2512.3	2733.98	1543.27	2070.43	4494.54	3460.22	6159.35	5144.18	2073.57	2414.05	4265.75	33399	18862	Complex/hybrid	≥3	0	≥3	None	O09043_HexNAc(5)Hex(5)Fuc(3)	O09043_128	O09043_128_HexNAc(5)Hex(5)Fuc(3)_KI	Yes			Yes	Yes	Yes
O09043_128_HexNAc(5)Hex(5)Fuc(3)	O09043	128	HexNAc(5)Hex(5)Fuc(3)	5	5	3			>sp|O09043|NAPSA_MOUSE Napsin-A OS=Mus musculus OX=10090 GN=Napsa PE=1 SV=1	Napsa	K.[+229.16293].ASSSFRPN[+2263.83471]GTK[+229.16293].F	ASSSFRPNGTK	231205_OE_RK_KI_TMT_HILIC_20231207122301	11485	24.5605	0.00023	1291.92	3	2	339.9	KI	13950.1	12402.4	13110.2	13861.4	12613.2	15740.1	29004.7	29565.9	38376.2	26630.1	3591.56	13187.5	27863.4	205255	18863	Complex/hybrid	≥3	0	≥3	None	O09043_HexNAc(5)Hex(5)Fuc(3)	O09043_128	O09043_128_HexNAc(5)Hex(5)Fuc(3)_KI	Yes			Yes	Yes	Yes
O09043_128_HexNAc(5)Hex(5)Fuc(3)	O09043	128	HexNAc(5)Hex(5)Fuc(3)	5	5	3			>sp|O09043|NAPSA_MOUSE Napsin-A OS=Mus musculus OX=10090 GN=Napsa PE=1 SV=1	Napsa	K.[+229.16293].ASSSFRPN[+2263.83471]GTK[+229.16293].F	ASSSFRPNGTK	231205_OE_RK_KI_TMT_HILIC_20231207122301	8825	19.5155	0.0097	969.194	4	3.49	318.8	KI	2888.63	2090.87	3262.13	2308.48	2311.08	3179.65	5755.29	5087.75	7812	6035.82	0	2572.24	5574.1	40731.7	18864	Complex/hybrid	≥3	0	≥3	None	O09043_HexNAc(5)Hex(5)Fuc(3)	O09043_128	O09043_128_HexNAc(5)Hex(5)Fuc(3)_KI	Yes			Yes	Yes	Yes
O09043_128_HexNAc(4)Hex(5)NeuGc(2)	O09043	128	HexNAc(4)Hex(5)NeuGc(2)	4	5			2	>sp|O09043|NAPSA_MOUSE Napsin-A OS=Mus musculus OX=10090 GN=Napsa PE=1 SV=1	Napsa	K.[+229.16293].ASSSFRPN[+2236.76227]GTK[+229.16293].F	ASSSFRPNGTK	231205_OE_RK_KI_TMT_HILIC_20231207122301	13682	28.7285	0.0081	1282.9	3	5.9	265.1	KI	2359.95	1861.86	2664.22	3205.08	3660.19	0	0	5631.5	5356.23	4538.26	2012.9	2750.26	3105.2	29277.3	18865	Complex/hybrid	2	2	0	NeuGc	O09043_HexNAc(4)Hex(5)NeuGc(2)	O09043_128	O09043_128_HexNAc(4)Hex(5)NeuGc(2)_KI	Yes			Yes	Yes	Yes
O09043_128_HexNAc(4)Hex(5)Fuc(2)NeuGc(1)	O09043	128	HexNAc(4)Hex(5)Fuc(2)NeuGc(1)	4	5	2		1	>sp|O09043|NAPSA_MOUSE Napsin-A OS=Mus musculus OX=10090 GN=Napsa PE=1 SV=1	Napsa	K.[+229.16293].ASSSFRPN[+2221.78776]GTK[+229.16293].F	ASSSFRPNGTK	231205_OE_RK_KI_TMT_HILIC_20231207122301	12480	26.4485	0.00028	958.683	4	4.25	460.4	KI	2004.25	2344.71	2542.94	2558.2	2111.23	2223.94	1441.09	9714.29	5507.95	6292.16	2053.55	2312.27	5035.89	36740.8	18866	Complex/hybrid	2	1	2	NeuGc	O09043_HexNAc(4)Hex(5)Fuc(2)NeuGc(1)	O09043_128	O09043_128_HexNAc(4)Hex(5)Fuc(2)NeuGc(1)_KI	Yes			Yes	Yes	Yes
O09043_128_HexNAc(4)Hex(5)Fuc(2)NeuGc(1)	O09043	128	HexNAc(4)Hex(5)Fuc(2)NeuGc(1)	4	5	2		1	>sp|O09043|NAPSA_MOUSE Napsin-A OS=Mus musculus OX=10090 GN=Napsa PE=1 SV=1	Napsa	K.[+229.16293].ASSSFRPN[+2221.78776]GTK[+229.16293].F	ASSSFRPNGTK	231205_OE_RK_KI_TMT_HILIC_20231207122301	12486	26.4587	1.9e-05	1277.91	3	3.67	376.3	KI	1303.89	2957.11	2124.39	1836.33	1373.08	0	0	10711.8	9504.67	4934	2019.3	1918.96	5030.1	34745.3	18867	Complex/hybrid	2	1	2	NeuGc	O09043_HexNAc(4)Hex(5)Fuc(2)NeuGc(1)	O09043_128	O09043_128_HexNAc(4)Hex(5)Fuc(2)NeuGc(1)_KI	Yes			Yes	Yes	Yes
O09043_128_HexNAc(6)Hex(5)Fuc(1)	O09043	128	HexNAc(6)Hex(5)Fuc(1)	6	5	1			>sp|O09043|NAPSA_MOUSE Napsin-A OS=Mus musculus OX=10090 GN=Napsa PE=1 SV=1	Napsa	K.[+229.16293].ASSSFRPN[+2174.79826]GTK[+229.16293].F	ASSSFRPNGTK	231205_OE_RK_KI_TMT_HILIC_20231207122301	11789	25.1351	0.0098	1262.24	3	2.52	293.9	KI	3131.21	3322.41	3606.67	3152.87	3724.6	1863.89	2952.12	3262.69	5404.67	3893.43	2094.89	3387.55	3475.36	34314.6	18868	Complex/hybrid	≥3	0	1	None	O09043_HexNAc(6)Hex(5)Fuc(1)	O09043_128	O09043_128_HexNAc(6)Hex(5)Fuc(1)_KI	Yes			Yes	Yes	Yes
O09043_128_HexNAc(6)Hex(4)Fuc(2)	O09043	128	HexNAc(6)Hex(4)Fuc(2)	6	4	2			>sp|O09043|NAPSA_MOUSE Napsin-A OS=Mus musculus OX=10090 GN=Napsa PE=1 SV=1	Napsa	K.[+229.16293].ASSSFRPN[+2158.80335]GTK[+229.16293].F	ASSSFRPNGTK	231205_OE_RK_KI_TMT_HILIC_20231207122301	11466	24.5235	0.00055	942.933	4	0.32	492.9	KI	7070.94	7588.23	5471.05	6364.2	5850.68	5109.27	6669.36	9397.47	10116.2	7340.18	5945.99	6469.02	7726.5	70977.6	18869	Complex/hybrid	≥3	0	2	None	O09043_HexNAc(6)Hex(4)Fuc(2)	O09043_128	O09043_128_HexNAc(6)Hex(4)Fuc(2)_KI	Yes			Yes	Yes	Yes
O09043_128_HexNAc(6)Hex(3)Fuc(1)NeuGc(1)	O09043	128	HexNAc(6)Hex(3)Fuc(1)NeuGc(1)	6	3	1		1	>sp|O09043|NAPSA_MOUSE Napsin-A OS=Mus musculus OX=10090 GN=Napsa PE=1 SV=1	Napsa	K.[+229.16293].ASSSFRPN[+2157.78295]GTK[+229.16293].F	ASSSFRPNGTK	231205_OE_RK_KI_TMT_HILIC_20231207122301	12490	26.4671	0.0099	942.682	4	4.5	311.6	KI	1393.4	0	1706.46	1063.85	1700.64	0	1153.48	4338.49	3926.88	2383.84	1804.71	1172.87	2360.54	17667	18870	Complex/hybrid	≥3	1	1	NeuGc	O09043_HexNAc(6)Hex(3)Fuc(1)NeuGc(1)	O09043_128	O09043_128_HexNAc(6)Hex(3)Fuc(1)NeuGc(1)_KI	Yes			Yes	Yes	Yes
O09043_128_HexNAc(5)Hex(6)Fuc(1)	O09043	128	HexNAc(5)Hex(6)Fuc(1)	5	6	1			>sp|O09043|NAPSA_MOUSE Napsin-A OS=Mus musculus OX=10090 GN=Napsa PE=1 SV=1	Napsa	K.[+229.16293].ASSSFRPN[+2133.77171]GTK[+229.16293].F	ASSSFRPNGTK	231205_OE_RK_KI_TMT_HILIC_20231207122301	11591	24.7628	1.2e-05	936.678	4	3.09	471	KI	12003.1	11422.8	10663	12341.7	11523.4	11160.2	16803.9	23247.9	27790.2	19384.4	3260.49	11590.8	19677.3	156341	18871	Complex/hybrid	≥3	0	1	None	O09043_HexNAc(5)Hex(6)Fuc(1)	O09043_128	O09043_128_HexNAc(5)Hex(6)Fuc(1)_KI	Yes			Yes	Yes	Yes
O09043_128_HexNAc(5)Hex(6)Fuc(1)	O09043	128	HexNAc(5)Hex(6)Fuc(1)	5	6	1			>sp|O09043|NAPSA_MOUSE Napsin-A OS=Mus musculus OX=10090 GN=Napsa PE=1 SV=1	Napsa	K.[+229.16293].ASSSFRPN[+2133.77171]GTK[+229.16293].F	ASSSFRPNGTK	231205_OE_RK_KI_TMT_HILIC_20231207122301	11810	25.1756	0.00042	936.678	4	3.09	460.2	KI	3471.87	2203.72	2044.8	1692.68	2306.18	2634.24	2216.61	3715.05	3883.39	2597.76	1960.69	2343.85	3009.41	26766.3	18872	Complex/hybrid	≥3	0	1	None	O09043_HexNAc(5)Hex(6)Fuc(1)	O09043_128	O09043_128_HexNAc(5)Hex(6)Fuc(1)_KI	Yes			Yes	Yes	Yes
O09043_128_HexNAc(5)Hex(6)Fuc(1)	O09043	128	HexNAc(5)Hex(6)Fuc(1)	5	6	1			>sp|O09043|NAPSA_MOUSE Napsin-A OS=Mus musculus OX=10090 GN=Napsa PE=1 SV=1	Napsa	K.[+229.16293].ASSSFRPN[+2133.77171]GTK[+229.16293].F	ASSSFRPNGTK	231205_OE_RK_KI_TMT_HILIC_20231207122301	11541	24.6667	1.3e-05	1248.57	3	2.14	378.9	KI	9642.14	11421.5	10362.3	15258.3	10197.6	13961.9	21558	30639.7	33870.5	21202.2	4240.88	11376.4	24246.5	178114	18873	Complex/hybrid	≥3	0	1	None	O09043_HexNAc(5)Hex(6)Fuc(1)	O09043_128	O09043_128_HexNAc(5)Hex(6)Fuc(1)_KI	Yes			Yes	Yes	Yes
O09043_128_HexNAc(5)Hex(6)Fuc(1)	O09043	128	HexNAc(5)Hex(6)Fuc(1)	5	6	1			>sp|O09043|NAPSA_MOUSE Napsin-A OS=Mus musculus OX=10090 GN=Napsa PE=1 SV=1	Napsa	K.[+229.16293].ASSSFRPN[+2133.77171]GTK[+229.16293].F	ASSSFRPNGTK	231205_OE_RK_KI_TMT_HILIC_20231207122301	11800	25.1554	0.0077	1248.57	3	2.72	359.3	KI	3291.86	2839.2	3000.94	7054.91	5195.05	2037.74	3277.43	6050.62	7828.5	4513.79	2481.33	4276.39	4741.62	45090	18874	Complex/hybrid	≥3	0	1	None	O09043_HexNAc(5)Hex(6)Fuc(1)	O09043_128	O09043_128_HexNAc(5)Hex(6)Fuc(1)_KI	Yes			Yes	Yes	Yes
O09043_128_HexNAc(5)Hex(5)NeuGc(1)	O09043	128	HexNAc(5)Hex(5)NeuGc(1)	5	5			1	>sp|O09043|NAPSA_MOUSE Napsin-A OS=Mus musculus OX=10090 GN=Napsa PE=1 SV=1	Napsa	K.[+229.16293].ASSSFRPN[+2132.75131]GTK[+229.16293].F	ASSSFRPNGTK	231205_OE_RK_KI_TMT_HILIC_20231207122301	12527	26.5397	5.5e-06	1248.23	3	4.13	418.6	KI	3991.03	3297	8195.83	10920.2	11200.8	3300.1	1413.58	20165.4	14934.7	12122.8	1404.74	7520.96	10387.3	89541.4	18875	Complex/hybrid	≥3	1	0	NeuGc	O09043_HexNAc(5)Hex(5)NeuGc(1)	O09043_128	O09043_128_HexNAc(5)Hex(5)NeuGc(1)_KI	Yes			Yes	Yes	Yes
O09043_128_HexNAc(5)Hex(5)NeuGc(1)	O09043	128	HexNAc(5)Hex(5)NeuGc(1)	5	5			1	>sp|O09043|NAPSA_MOUSE Napsin-A OS=Mus musculus OX=10090 GN=Napsa PE=1 SV=1	Napsa	K.[+229.16293].ASSSFRPN[+2132.75131]GTK[+229.16293].F	ASSSFRPNGTK	231205_OE_RK_KI_TMT_HILIC_20231207122301	12526	26.538	0.00053	936.424	4	4.5	409.8	KI	2841.03	1483.57	13137.7	13790.9	15555.2	4828.53	5626.78	21605.7	15905.5	15498.1	2135.46	9361.67	12692.9	110273	18876	Complex/hybrid	≥3	1	0	NeuGc	O09043_HexNAc(5)Hex(5)NeuGc(1)	O09043_128	O09043_128_HexNAc(5)Hex(5)NeuGc(1)_KI	Yes			Yes	Yes	Yes
O09043_128_HexNAc(5)Hex(5)NeuGc(1)	O09043	128	HexNAc(5)Hex(5)NeuGc(1)	5	5			1	>sp|O09043|NAPSA_MOUSE Napsin-A OS=Mus musculus OX=10090 GN=Napsa PE=1 SV=1	Napsa	K.[+229.16293].ASSSFRPN[+2132.75131]GTK[+229.16293].F	ASSSFRPNGTK	231205_OE_RK_KI_TMT_HILIC_20231207122301	12713	26.8916	0.0097	936.425	4	5.87	354.6	KI	2666.02	2970.92	2556.49	2630.34	3035.92	1344.55	2360.25	9479.08	7192.57	6349.84	1312.15	2771.94	5345.26	40586	18877	Complex/hybrid	≥3	1	0	NeuGc	O09043_HexNAc(5)Hex(5)NeuGc(1)	O09043_128	O09043_128_HexNAc(5)Hex(5)NeuGc(1)_KI	Yes			Yes	Yes	Yes
O09043_128_HexNAc(5)Hex(5)Fuc(2)	O09043	128	HexNAc(5)Hex(5)Fuc(2)	5	5	2			>sp|O09043|NAPSA_MOUSE Napsin-A OS=Mus musculus OX=10090 GN=Napsa PE=1 SV=1	Napsa	K.[+229.16293].ASSSFRPN[+2117.77680]GTK[+229.16293].F	ASSSFRPNGTK	231205_OE_RK_KI_TMT_HILIC_20231207122301	11459	24.5117	8.9e-05	932.678	4	1.61	495.7	KI	8895.44	10062.6	15596.7	12994.2	14151.1	10914.9	19260.8	17561.6	26633.7	30916.1	2842.99	12340	21057.4	166987	18878	Complex/hybrid	≥3	0	2	None	O09043_HexNAc(5)Hex(5)Fuc(2)	O09043_128	O09043_128_HexNAc(5)Hex(5)Fuc(2)_KI	Yes			Yes	Yes	Yes
O09043_128_HexNAc(5)Hex(5)Fuc(2)	O09043	128	HexNAc(5)Hex(5)Fuc(2)	5	5	2			>sp|O09043|NAPSA_MOUSE Napsin-A OS=Mus musculus OX=10090 GN=Napsa PE=1 SV=1	Napsa	K.[+229.16293].ASSSFRPN[+2117.77680]GTK[+229.16293].F	ASSSFRPNGTK	231205_OE_RK_KI_TMT_HILIC_20231207122301	11404	24.409	2.1e-06	1243.23	3	1.53	468	KI	54306.8	49364.2	48343.7	45431.6	43260.7	76644.6	114303	116499	162281	92414.6	8391.73	48141.4	112428	802849	18879	Complex/hybrid	≥3	0	2	None	O09043_HexNAc(5)Hex(5)Fuc(2)	O09043_128	O09043_128_HexNAc(5)Hex(5)Fuc(2)_KI	Yes			Yes	Yes	Yes
O09043_128_HexNAc(5)Hex(5)Fuc(2)	O09043	128	HexNAc(5)Hex(5)Fuc(2)	5	5	2			>sp|O09043|NAPSA_MOUSE Napsin-A OS=Mus musculus OX=10090 GN=Napsa PE=1 SV=1	Napsa	K.[+229.16293].ASSSFRPN[+2117.77680]GTK[+229.16293].F	ASSSFRPNGTK	231205_OE_RK_KI_TMT_HILIC_20231207122301	11785	25.1284	0.0023	932.679	4	2.73	464.7	KI	2466.62	1945.27	1697.66	2948.47	3326.59	2532.31	3073.46	3330.77	4068.78	2772.46	1912.2	2476.92	3155.55	28162.4	18880	Complex/hybrid	≥3	0	2	None	O09043_HexNAc(5)Hex(5)Fuc(2)	O09043_128	O09043_128_HexNAc(5)Hex(5)Fuc(2)_KI	Yes			Yes	Yes	Yes
O09043_128_HexNAc(5)Hex(5)Fuc(2)	O09043	128	HexNAc(5)Hex(5)Fuc(2)	5	5	2			>sp|O09043|NAPSA_MOUSE Napsin-A OS=Mus musculus OX=10090 GN=Napsa PE=1 SV=1	Napsa	K.[+229.16293].ASSSFRPN[+2117.77680]GTK[+229.16293].F	ASSSFRPNGTK	231205_OE_RK_KI_TMT_HILIC_20231207122301	11405	24.4107	7.2e-05	932.678	4	2.2	445	KI	27376.4	28988.9	23084	21624.7	25361.6	40169.9	65965.8	59071.3	95640.7	54815.2	7337.38	25287.1	63132.6	442098	18881	Complex/hybrid	≥3	0	2	None	O09043_HexNAc(5)Hex(5)Fuc(2)	O09043_128	O09043_128_HexNAc(5)Hex(5)Fuc(2)_KI	Yes			Yes	Yes	Yes
O09043_128_HexNAc(5)Hex(5)Fuc(2)	O09043	128	HexNAc(5)Hex(5)Fuc(2)	5	5	2			>sp|O09043|NAPSA_MOUSE Napsin-A OS=Mus musculus OX=10090 GN=Napsa PE=1 SV=1	Napsa	K.[+229.16293].ASSSFRPN[+2117.77680]GTK[+229.16293].F	ASSSFRPNGTK	231205_OE_RK_KI_TMT_HILIC_20231207122301	11594	24.7678	0.0088	932.678	4	2.14	440.3	KI	17916.1	19088.2	18495.8	22656	17296.2	19665	25883.2	32272.7	38487.6	25034.2	6043.68	19090.5	28268.5	236795	18882	Complex/hybrid	≥3	0	2	None	O09043_HexNAc(5)Hex(5)Fuc(2)	O09043_128	O09043_128_HexNAc(5)Hex(5)Fuc(2)_KI	Yes			Yes	Yes	Yes
O09043_128_HexNAc(5)Hex(5)Fuc(2)	O09043	128	HexNAc(5)Hex(5)Fuc(2)	5	5	2			>sp|O09043|NAPSA_MOUSE Napsin-A OS=Mus musculus OX=10090 GN=Napsa PE=1 SV=1	Napsa	K.[+229.16293].ASSSFRPN[+2117.77680]GTK[+229.16293].F	ASSSFRPNGTK	231205_OE_RK_KI_TMT_HILIC_20231207122301	11603	24.783	6.5e-05	1243.23	3	1.53	400.7	KI	21466.4	24766.6	31613.1	28373.9	28194.8	24503.2	35502.6	43229.6	49399.7	53689.6	6331.9	26882.9	41264.9	340739	18883	Complex/hybrid	≥3	0	2	None	O09043_HexNAc(5)Hex(5)Fuc(2)	O09043_128	O09043_128_HexNAc(5)Hex(5)Fuc(2)_KI	Yes			Yes	Yes	Yes
O09043_128_HexNAc(5)Hex(5)Fuc(2)	O09043	128	HexNAc(5)Hex(5)Fuc(2)	5	5	2			>sp|O09043|NAPSA_MOUSE Napsin-A OS=Mus musculus OX=10090 GN=Napsa PE=1 SV=1	Napsa	K.[+229.16293].ASSSFRPN[+2117.77680]GTK[+229.16293].F	ASSSFRPNGTK	231205_OE_RK_KI_TMT_HILIC_20231207122301	11592	24.7645	0.00019	1243.23	3	1.53	378.7	KI	25057.2	24669.8	28905.6	27719.4	27414.2	26916.8	49335.5	47363.7	72689.2	39620.4	2170.99	26753.3	47185.1	369692	18884	Complex/hybrid	≥3	0	2	None	O09043_HexNAc(5)Hex(5)Fuc(2)	O09043_128	O09043_128_HexNAc(5)Hex(5)Fuc(2)_KI	Yes			Yes	Yes	Yes
O09043_128_HexNAc(5)Hex(5)Fuc(2)	O09043	128	HexNAc(5)Hex(5)Fuc(2)	5	5	2			>sp|O09043|NAPSA_MOUSE Napsin-A OS=Mus musculus OX=10090 GN=Napsa PE=1 SV=1	Napsa	K.[+229.16293].ASSSFRPN[+2117.77680]GTK[+229.16293].F	ASSSFRPNGTK	231205_OE_RK_KI_TMT_HILIC_20231207122301	11783	25.125	0.0029	1243.24	3	3.4	354.1	KI	3229.09	5020.45	3124.91	4949.48	2198.99	2865.48	4823.92	6232.93	9110.59	7190.18	1761.27	3704.58	6044.62	48746	18885	Complex/hybrid	≥3	0	2	None	O09043_HexNAc(5)Hex(5)Fuc(2)	O09043_128	O09043_128_HexNAc(5)Hex(5)Fuc(2)_KI	Yes			Yes	Yes	Yes
O09043_128_HexNAc(5)Hex(4)Fuc(1)NeuGc(1)	O09043	128	HexNAc(5)Hex(4)Fuc(1)NeuGc(1)	5	4	1		1	>sp|O09043|NAPSA_MOUSE Napsin-A OS=Mus musculus OX=10090 GN=Napsa PE=1 SV=1	Napsa	K.[+229.16293].ASSSFRPN[+2116.75640]GTK[+229.16293].F	ASSSFRPNGTK	231205_OE_RK_KI_TMT_HILIC_20231207122301	12678	26.8243	1.9e-05	932.424	4	3.48	506.6	KI	1502.64	1428.2	4276.84	3376.64	7032.21	2694.31	4150.74	22059.6	16485.9	13315.1	2615.34	3523.31	11741.1	76322.1	18886	Complex/hybrid	≥3	1	1	NeuGc	O09043_HexNAc(5)Hex(4)Fuc(1)NeuGc(1)	O09043_128	O09043_128_HexNAc(5)Hex(4)Fuc(1)NeuGc(1)_KI	Yes			Yes	Yes	Yes
O09043_128_HexNAc(5)Hex(4)Fuc(1)NeuGc(1)	O09043	128	HexNAc(5)Hex(4)Fuc(1)NeuGc(1)	5	4	1		1	>sp|O09043|NAPSA_MOUSE Napsin-A OS=Mus musculus OX=10090 GN=Napsa PE=1 SV=1	Napsa	K.[+229.16293].ASSSFRPN[+2116.75640]GTK[+229.16293].F	ASSSFRPNGTK	231205_OE_RK_KI_TMT_HILIC_20231207122301	12475	26.4401	6.3e-06	1242.9	3	3.44	409	KI	2215.27	2911.22	4067.12	3785.34	3789.34	3231.29	2674.33	11519	11384.4	9326.7	2768.39	3353.66	7627.15	54904.1	18887	Complex/hybrid	≥3	1	1	NeuGc	O09043_HexNAc(5)Hex(4)Fuc(1)NeuGc(1)	O09043_128	O09043_128_HexNAc(5)Hex(4)Fuc(1)NeuGc(1)_KI	Yes			Yes	Yes	Yes
O09043_128_HexNAc(5)Hex(4)Fuc(1)NeuGc(1)	O09043	128	HexNAc(5)Hex(4)Fuc(1)NeuGc(1)	5	4	1		1	>sp|O09043|NAPSA_MOUSE Napsin-A OS=Mus musculus OX=10090 GN=Napsa PE=1 SV=1	Napsa	K.[+229.16293].ASSSFRPN[+2116.75640]GTK[+229.16293].F	ASSSFRPNGTK	231205_OE_RK_KI_TMT_HILIC_20231207122301	12477	26.4435	0.0075	932.426	4	4.86	356.4	KI	0	0	2235.14	1569.5	3763.72	1612.03	3222.48	9627.71	7744.46	4508.78	1336.28	1513.67	5343.09	34283.8	18888	Complex/hybrid	≥3	1	1	NeuGc	O09043_HexNAc(5)Hex(4)Fuc(1)NeuGc(1)	O09043_128	O09043_128_HexNAc(5)Hex(4)Fuc(1)NeuGc(1)_KI	Yes			Yes	Yes	Yes
O09043_128_HexNAc(5)Hex(4)Fuc(1)NeuGc(1)	O09043	128	HexNAc(5)Hex(4)Fuc(1)NeuGc(1)	5	4	1		1	>sp|O09043|NAPSA_MOUSE Napsin-A OS=Mus musculus OX=10090 GN=Napsa PE=1 SV=1	Napsa	K.[+229.16293].ASSSFRPN[+2116.75640]GTK[+229.16293].F	ASSSFRPNGTK	231205_OE_RK_KI_TMT_HILIC_20231207122301	12741	26.9439	0.0072	1242.9	3	3.64	340.7	KI	3378.13	2955.56	4082.07	3204.55	5272.55	0	1948.59	10120.2	9534.54	5037.01	1992.59	3778.57	5328.07	45533.2	18889	Complex/hybrid	≥3	1	1	NeuGc	O09043_HexNAc(5)Hex(4)Fuc(1)NeuGc(1)	O09043_128	O09043_128_HexNAc(5)Hex(4)Fuc(1)NeuGc(1)_KI	Yes			Yes	Yes	Yes
O09043_128_HexNAc(4)Hex(6)Fuc(2)	O09043	128	HexNAc(4)Hex(6)Fuc(2)	4	6	2			>sp|O09043|NAPSA_MOUSE Napsin-A OS=Mus musculus OX=10090 GN=Napsa PE=1 SV=1	Napsa	K.[+229.16293].ASSSFRPN[+2076.75025]GTK[+229.16293].F	ASSSFRPNGTK	231205_OE_RK_KI_TMT_HILIC_20231207122301	11729	25.0221	1.9e-05	922.422	4	2.14	478.5	KI	4807.22	5535.48	5098.21	5525.09	5610.05	7509.41	12161.4	14989.2	17710.2	11141.2	3232.26	5315.21	12702.3	90087.5	18890	Complex/hybrid	2	0	2	None	O09043_HexNAc(4)Hex(6)Fuc(2)	O09043_128	O09043_128_HexNAc(4)Hex(6)Fuc(2)_KI	Yes			Yes	Yes	Yes
O09043_128_HexNAc(4)Hex(6)Fuc(2)	O09043	128	HexNAc(4)Hex(6)Fuc(2)	4	6	2			>sp|O09043|NAPSA_MOUSE Napsin-A OS=Mus musculus OX=10090 GN=Napsa PE=1 SV=1	Napsa	K.[+229.16293].ASSSFRPN[+2076.75025]GTK[+229.16293].F	ASSSFRPNGTK	231205_OE_RK_KI_TMT_HILIC_20231207122301	11725	25.0154	7.3e-06	1229.56	3	2.03	427	KI	19990.2	21004.3	17360.3	22143.6	23536.1	28511.2	46997.3	50794	63558.1	40247.9	6433.59	20806.9	46021.7	334143	18891	Complex/hybrid	2	0	2	None	O09043_HexNAc(4)Hex(6)Fuc(2)	O09043_128	O09043_128_HexNAc(4)Hex(6)Fuc(2)_KI	Yes			Yes	Yes	Yes
O09043_128_HexNAc(4)Hex(5)Fuc(1)NeuGc(1)	O09043	128	HexNAc(4)Hex(5)Fuc(1)NeuGc(1)	4	5	1		1	>sp|O09043|NAPSA_MOUSE Napsin-A OS=Mus musculus OX=10090 GN=Napsa PE=1 SV=1	Napsa	K.[+229.16293].ASSSFRPN[+2075.72985]GTK[+229.16293].F	ASSSFRPNGTK	231205_OE_RK_KI_TMT_HILIC_20231207122301	12455	26.4014	4.3e-06	922.168	4	3.7	466.5	KI	1506.84	2199.77	3138.27	3072.72	2362.76	1773.64	1903.28	18499.3	13761.4	11775.9	1732.14	2456.07	9542.72	59994	18892	Complex/hybrid	2	1	1	NeuGc	O09043_HexNAc(4)Hex(5)Fuc(1)NeuGc(1)	O09043_128	O09043_128_HexNAc(4)Hex(5)Fuc(1)NeuGc(1)_KI	Yes			Yes	Yes	Yes
O09043_128_HexNAc(4)Hex(5)Fuc(1)NeuGc(1)	O09043	128	HexNAc(4)Hex(5)Fuc(1)NeuGc(1)	4	5	1		1	>sp|O09043|NAPSA_MOUSE Napsin-A OS=Mus musculus OX=10090 GN=Napsa PE=1 SV=1	Napsa	K.[+229.16293].ASSSFRPN[+2075.72985]GTK[+229.16293].F	ASSSFRPNGTK	231205_OE_RK_KI_TMT_HILIC_20231207122301	12453	26.398	6.7e-06	1229.22	3	3.36	385.9	KI	1514.73	1854.12	3239.13	3338.24	6730.12	2974.31	2724.84	33488.8	24367.8	20239.2	2648.49	3335.27	16759	100471	18893	Complex/hybrid	2	1	1	NeuGc	O09043_HexNAc(4)Hex(5)Fuc(1)NeuGc(1)	O09043_128	O09043_128_HexNAc(4)Hex(5)Fuc(1)NeuGc(1)_KI	Yes			Yes	Yes	Yes
O09043_128_HexNAc(3)Hex(6)Fuc(1)NeuGc(1)	O09043	128	HexNAc(3)Hex(6)Fuc(1)NeuGc(1)	3	6	1		1	>sp|O09043|NAPSA_MOUSE Napsin-A OS=Mus musculus OX=10090 GN=Napsa PE=1 SV=1	Napsa	K.[+229.16293].ASSSFRPN[+2034.70330]GTK[+229.16293].F	ASSSFRPNGTK	231205_OE_RK_KI_TMT_HILIC_20231207122301	12665	26.8006	9.9e-07	911.912	4	4.27	525.6	KI	989.825	2448.17	3594.21	2205.31	2858.8	1896.89	1196.7	10775.1	7255.64	9088.01	1085.58	2419.26	6042.47	42308.6	18894	Complex/hybrid	1	1	1	NeuGc	O09043_HexNAc(3)Hex(6)Fuc(1)NeuGc(1)	O09043_128	O09043_128_HexNAc(3)Hex(6)Fuc(1)NeuGc(1)_KI	Yes			Yes	Yes	Yes
O09043_128_HexNAc(3)Hex(6)Fuc(1)NeuGc(1)	O09043	128	HexNAc(3)Hex(6)Fuc(1)NeuGc(1)	3	6	1		1	>sp|O09043|NAPSA_MOUSE Napsin-A OS=Mus musculus OX=10090 GN=Napsa PE=1 SV=1	Napsa	K.[+229.16293].ASSSFRPN[+2034.70330]GTK[+229.16293].F	ASSSFRPNGTK	231205_OE_RK_KI_TMT_HILIC_20231207122301	12666	26.8023	2.3e-05	1215.55	3	3.68	356.1	KI	2011.12	3672.07	4738.94	6446.6	4778.76	1670.36	3026.72	20986.5	16512.9	16521.1	2340.09	4329.5	11743.5	80365.2	18895	Complex/hybrid	1	1	1	NeuGc	O09043_HexNAc(3)Hex(6)Fuc(1)NeuGc(1)	O09043_128	O09043_128_HexNAc(3)Hex(6)Fuc(1)NeuGc(1)_KI	Yes			Yes	Yes	Yes
O09043_128_HexNAc(2)Hex(10)	O09043	128	HexNAc(2)Hex(10)	2	10				>sp|O09043|NAPSA_MOUSE Napsin-A OS=Mus musculus OX=10090 GN=Napsa PE=1 SV=1	Napsa	K.[+229.16293].ASSSFRPN[+2026.68698]GTK[+229.16293].F	ASSSFRPNGTK	231205_OE_RK_KI_TMT_HILIC_20231207122301	11443	24.4798	7.1e-06	1212.87	3	1.67	406.9	KI	11692	18175.3	18933.5	23944.1	26177.8	9201.03	17423.6	23372	28963.8	22654.5	2914.27	19784.5	20323	200538	18896	Oligomannose	0	0	0	None	O09043_HexNAc(2)Hex(10)	O09043_128	O09043_128_HexNAc(2)Hex(10)_KI	Yes			Yes	Yes	Yes
O09043_128_HexNAc(6)Hex(4)Fuc(1)	O09043	128	HexNAc(6)Hex(4)Fuc(1)	6	4	1			>sp|O09043|NAPSA_MOUSE Napsin-A OS=Mus musculus OX=10090 GN=Napsa PE=1 SV=1	Napsa	K.[+229.16293].ASSSFRPN[+2012.74544]GTK[+229.16293].F	ASSSFRPNGTK	231205_OE_RK_KI_TMT_HILIC_20231207122301	11601	24.7797	0.0062	1208.22	3	2.15	306.7	KI	1705.89	1906.72	3480.26	2946.7	3280.7	2545.25	4164.96	4407.36	6753.38	4151.72	1541.98	2664.05	4404.54	35342.9	18897	Complex/hybrid	≥3	0	1	None	O09043_HexNAc(6)Hex(4)Fuc(1)	O09043_128	O09043_128_HexNAc(6)Hex(4)Fuc(1)_KI	Yes			Yes	Yes	Yes
O09043_128_HexNAc(5)Hex(6)	O09043	128	HexNAc(5)Hex(6)	5	6				>sp|O09043|NAPSA_MOUSE Napsin-A OS=Mus musculus OX=10090 GN=Napsa PE=1 SV=1	Napsa	K.[+229.16293].ASSSFRPN[+1987.71380]GTK[+229.16293].F	ASSSFRPNGTK	231205_OE_RK_KI_TMT_HILIC_20231207122301	11730	25.0238	8.5e-06	1199.88	3	2.17	398.6	KI	7975.47	8463.88	8323.36	13395.2	11306.5	6826.55	8423.34	11355.7	15641.2	12955.2	2353.46	9892.88	11040.4	104666	18898	Complex/hybrid	≥3	0	0	None	O09043_HexNAc(5)Hex(6)	O09043_128	O09043_128_HexNAc(5)Hex(6)_KI	Yes			Yes	Yes	Yes
O09043_128_HexNAc(5)Hex(5)Fuc(1)	O09043	128	HexNAc(5)Hex(5)Fuc(1)	5	5	1			>sp|O09043|NAPSA_MOUSE Napsin-A OS=Mus musculus OX=10090 GN=Napsa PE=1 SV=1	Napsa	K.[+229.16293].ASSSFRPN[+1971.71889]GTK[+229.16293].F	ASSSFRPNGTK	231205_OE_RK_KI_TMT_HILIC_20231207122301	11615	24.8049	1.8e-06	896.164	4	2.37	495.8	KI	11064.4	15203.3	17179.5	16423.7	13822.7	14129	13580.3	21845.8	28050.6	20172.4	15121.2	14738.7	19555.6	171472	18899	Complex/hybrid	≥3	0	1	None	O09043_HexNAc(5)Hex(5)Fuc(1)	O09043_128	O09043_128_HexNAc(5)Hex(5)Fuc(1)_KI	Yes			Yes	Yes	Yes
O09043_128_HexNAc(5)Hex(5)Fuc(1)	O09043	128	HexNAc(5)Hex(5)Fuc(1)	5	5	1			>sp|O09043|NAPSA_MOUSE Napsin-A OS=Mus musculus OX=10090 GN=Napsa PE=1 SV=1	Napsa	K.[+229.16293].ASSSFRPN[+1971.71889]GTK[+229.16293].F	ASSSFRPNGTK	231205_OE_RK_KI_TMT_HILIC_20231207122301	11756	25.0745	4.9e-06	896.164	4	2.92	494.5	KI	10074.2	8514.12	9920.91	11843.6	11248.7	7411.37	12106.3	16526.6	16957.7	11456.1	2744.65	10320.3	12891.6	116059	18900	Complex/hybrid	≥3	0	1	None	O09043_HexNAc(5)Hex(5)Fuc(1)	O09043_128	O09043_128_HexNAc(5)Hex(5)Fuc(1)_KI	Yes			Yes	Yes	Yes
O09043_128_HexNAc(5)Hex(5)Fuc(1)	O09043	128	HexNAc(5)Hex(5)Fuc(1)	5	5	1			>sp|O09043|NAPSA_MOUSE Napsin-A OS=Mus musculus OX=10090 GN=Napsa PE=1 SV=1	Napsa	K.[+229.16293].ASSSFRPN[+1971.71889]GTK[+229.16293].F	ASSSFRPNGTK	231205_OE_RK_KI_TMT_HILIC_20231207122301	11826	25.2043	2.3e-06	1194.55	3	2.26	474.1	KI	14215.4	17788.3	19968.9	20216.3	19866.4	14573.7	13046	24916.6	31295.8	20800.5	3941.48	18411	20926.5	196688	18901	Complex/hybrid	≥3	0	1	None	O09043_HexNAc(5)Hex(5)Fuc(1)	O09043_128	O09043_128_HexNAc(5)Hex(5)Fuc(1)_KI	Yes			Yes	Yes	Yes
O09043_128_HexNAc(5)Hex(5)Fuc(1)	O09043	128	HexNAc(5)Hex(5)Fuc(1)	5	5	1			>sp|O09043|NAPSA_MOUSE Napsin-A OS=Mus musculus OX=10090 GN=Napsa PE=1 SV=1	Napsa	K.[+229.16293].ASSSFRPN[+1971.71889]GTK[+229.16293].F	ASSSFRPNGTK	231205_OE_RK_KI_TMT_HILIC_20231207122301	11543	24.6701	2.2e-06	1194.55	3	1.85	461.3	KI	30045.3	23532.5	19977.4	21695.7	22840.6	27110.6	35836.4	40115.9	58131.8	38192	3414.34	23618.3	39877.3	317478	18902	Complex/hybrid	≥3	0	1	None	O09043_HexNAc(5)Hex(5)Fuc(1)	O09043_128	O09043_128_HexNAc(5)Hex(5)Fuc(1)_KI	Yes			Yes	Yes	Yes
O09043_128_HexNAc(5)Hex(5)Fuc(1)	O09043	128	HexNAc(5)Hex(5)Fuc(1)	5	5	1			>sp|O09043|NAPSA_MOUSE Napsin-A OS=Mus musculus OX=10090 GN=Napsa PE=1 SV=1	Napsa	K.[+229.16293].ASSSFRPN[+1971.71889]GTK[+229.16293].F	ASSSFRPNGTK	231205_OE_RK_KI_TMT_HILIC_20231207122301	11549	24.6802	2.6e-05	896.164	4	2.44	408.4	KI	12932.1	15717.5	12000.6	18678.1	16421.4	15440.4	21630.6	22019.6	36303.7	22802.9	3769.09	15150	23639.4	193947	18903	Complex/hybrid	≥3	0	1	None	O09043_HexNAc(5)Hex(5)Fuc(1)	O09043_128	O09043_128_HexNAc(5)Hex(5)Fuc(1)_KI	Yes			Yes	Yes	Yes
O09043_128_HexNAc(5)Hex(5)Fuc(1)	O09043	128	HexNAc(5)Hex(5)Fuc(1)	5	5	1			>sp|O09043|NAPSA_MOUSE Napsin-A OS=Mus musculus OX=10090 GN=Napsa PE=1 SV=1	Napsa	K.[+229.16293].ASSSFRPN[+1971.71889]GTK[+229.16293].F	ASSSFRPNGTK	231205_OE_RK_KI_TMT_HILIC_20231207122301	11727	25.0187	0.0068	1194.55	3	1.85	365.4	KI	6856.04	6812.03	6354.03	7058.64	5702.35	6770.35	7751.98	10432.3	14243.9	11238	1529.41	6556.62	10087.3	83219.6	18904	Complex/hybrid	≥3	0	1	None	O09043_HexNAc(5)Hex(5)Fuc(1)	O09043_128	O09043_128_HexNAc(5)Hex(5)Fuc(1)_KI	Yes			Yes	Yes	Yes
O09043_128_HexNAc(5)Hex(5)Fuc(1)	O09043	128	HexNAc(5)Hex(5)Fuc(1)	5	5	1			>sp|O09043|NAPSA_MOUSE Napsin-A OS=Mus musculus OX=10090 GN=Napsa PE=1 SV=1	Napsa	K.[+229.16293].ASSSFRPN[+1971.71889]GTK[+229.16293].F	ASSSFRPNGTK	231205_OE_RK_KI_TMT_HILIC_20231207122301	11792	25.1402	0.00053	1194.55	3	2.56	345.6	KI	7937.33	6928.34	10934.7	10584.7	11587.3	6093.41	7515.36	11539.5	12795.8	8270.81	1706.86	9594.47	9242.99	94187.3	18905	Complex/hybrid	≥3	0	1	None	O09043_HexNAc(5)Hex(5)Fuc(1)	O09043_128	O09043_128_HexNAc(5)Hex(5)Fuc(1)_KI	Yes			Yes	Yes	Yes
O09043_128_HexNAc(5)Hex(4)NeuGc(1)	O09043	128	HexNAc(5)Hex(4)NeuGc(1)	5	4			1	>sp|O09043|NAPSA_MOUSE Napsin-A OS=Mus musculus OX=10090 GN=Napsa PE=1 SV=1	Napsa	K.[+229.16293].ASSSFRPN[+1970.69849]GTK[+229.16293].F	ASSSFRPNGTK	231205_OE_RK_KI_TMT_HILIC_20231207122301	12646	26.7635	1.7e-06	895.91	4	3.3	493.7	KI	3109.64	1501.57	4681.64	8754.58	7646.67	2112.08	1618.41	24878.7	20349	16749.8	2754.07	5138.82	13141.6	91402.2	18906	Complex/hybrid	≥3	1	0	NeuGc	O09043_HexNAc(5)Hex(4)NeuGc(1)	O09043_128	O09043_128_HexNAc(5)Hex(4)NeuGc(1)_KI	Yes			Yes	Yes	Yes
O09043_128_HexNAc(5)Hex(4)NeuGc(1)	O09043	128	HexNAc(5)Hex(4)NeuGc(1)	5	4			1	>sp|O09043|NAPSA_MOUSE Napsin-A OS=Mus musculus OX=10090 GN=Napsa PE=1 SV=1	Napsa	K.[+229.16293].ASSSFRPN[+1970.69849]GTK[+229.16293].F	ASSSFRPNGTK	231205_OE_RK_KI_TMT_HILIC_20231207122301	12640	26.7534	3e-06	1194.21	3	3.52	462.2	KI	2458.5	2213.87	7800.82	7672.76	8597.71	3905.82	2629.83	26766.1	23002.1	15436.1	2998.45	5748.73	14348	100484	18907	Complex/hybrid	≥3	1	0	NeuGc	O09043_HexNAc(5)Hex(4)NeuGc(1)	O09043_128	O09043_128_HexNAc(5)Hex(4)NeuGc(1)_KI	Yes			Yes	Yes	Yes
O09043_128_HexNAc(5)Hex(4)Fuc(2)	O09043	128	HexNAc(5)Hex(4)Fuc(2)	5	4	2			>sp|O09043|NAPSA_MOUSE Napsin-A OS=Mus musculus OX=10090 GN=Napsa PE=1 SV=1	Napsa	K.[+229.16293].ASSSFRPN[+1955.72397]GTK[+229.16293].F	ASSSFRPNGTK	231205_OE_RK_KI_TMT_HILIC_20231207122301	11850	25.2497	3.3e-07	892.167	4	4.11	592	KI	1837.73	3189.56	2302.87	2286.24	2966.51	2930.6	3762.97	6032.9	8378.38	5579.08	2114.18	2516.58	5336.78	39266.8	18908	Complex/hybrid	≥3	0	2	None	O09043_HexNAc(5)Hex(4)Fuc(2)	O09043_128	O09043_128_HexNAc(5)Hex(4)Fuc(2)_KI	Yes			Yes	Yes	Yes
O09043_128_HexNAc(5)Hex(4)Fuc(2)	O09043	128	HexNAc(5)Hex(4)Fuc(2)	5	4	2			>sp|O09043|NAPSA_MOUSE Napsin-A OS=Mus musculus OX=10090 GN=Napsa PE=1 SV=1	Napsa	K.[+229.16293].ASSSFRPN[+1955.72397]GTK[+229.16293].F	ASSSFRPNGTK	231205_OE_RK_KI_TMT_HILIC_20231207122301	11671	24.9144	3.7e-07	1189.22	3	2.14	546.7	KI	27000.5	35242.2	32004.6	34383	29622.1	39220.8	61415	54393.6	80297.5	50956.3	6844.48	31650.5	57256.6	444536	18909	Complex/hybrid	≥3	0	2	None	O09043_HexNAc(5)Hex(4)Fuc(2)	O09043_128	O09043_128_HexNAc(5)Hex(4)Fuc(2)_KI	Yes			Yes	Yes	Yes
O09043_128_HexNAc(5)Hex(4)Fuc(2)	O09043	128	HexNAc(5)Hex(4)Fuc(2)	5	4	2			>sp|O09043|NAPSA_MOUSE Napsin-A OS=Mus musculus OX=10090 GN=Napsa PE=1 SV=1	Napsa	K.[+229.16293].ASSSFRPN[+1955.72397]GTK[+229.16293].F	ASSSFRPNGTK	231205_OE_RK_KI_TMT_HILIC_20231207122301	11647	24.8689	2e-06	892.165	4	2.74	515.1	KI	10075.8	13953.3	9498.42	15498.4	9609.03	10807.7	21408	19594.1	36406.3	14623.8	3064.32	11727	20568	161475	18910	Complex/hybrid	≥3	0	2	None	O09043_HexNAc(5)Hex(4)Fuc(2)	O09043_128	O09043_128_HexNAc(5)Hex(4)Fuc(2)_KI	Yes			Yes	Yes	Yes
O09043_128_HexNAc(5)Hex(4)Fuc(2)	O09043	128	HexNAc(5)Hex(4)Fuc(2)	5	4	2			>sp|O09043|NAPSA_MOUSE Napsin-A OS=Mus musculus OX=10090 GN=Napsa PE=1 SV=1	Napsa	K.[+229.16293].ASSSFRPN[+1955.72397]GTK[+229.16293].F	ASSSFRPNGTK	231205_OE_RK_KI_TMT_HILIC_20231207122301	11479	24.5471	0.0079	1189.22	3	1.42	336.4	KI	1684.98	3425.75	2204.47	3355.72	3564.95	4424.21	7622.71	4785.03	7747.47	5915.04	1324.17	2847.17	6098.89	44730.3	18911	Complex/hybrid	≥3	0	2	None	O09043_HexNAc(5)Hex(4)Fuc(2)	O09043_128	O09043_128_HexNAc(5)Hex(4)Fuc(2)_KI	Yes			Yes	Yes	Yes
O09043_128_HexNAc(5)Hex(4)Fuc(2)	O09043	128	HexNAc(5)Hex(4)Fuc(2)	5	4	2			>sp|O09043|NAPSA_MOUSE Napsin-A OS=Mus musculus OX=10090 GN=Napsa PE=1 SV=1	Napsa	K.[+229.16293].ASSSFRPN[+1955.72397]GTK[+229.16293].F	ASSSFRPNGTK	231205_OE_RK_KI_TMT_HILIC_20231207122301	11861	25.2716	0.0076	1189.22	3	2.45	316.9	KI	5237.41	6509.85	5612.05	7217.15	7305.39	6324.73	10721.1	11765.4	21636.6	9390.2	2789.76	6376.37	11967.6	91719.8	18912	Complex/hybrid	≥3	0	2	None	O09043_HexNAc(5)Hex(4)Fuc(2)	O09043_128	O09043_128_HexNAc(5)Hex(4)Fuc(2)_KI	Yes			Yes	Yes	Yes
O09043_128_HexNAc(4)Hex(6)Fuc(1)	O09043	128	HexNAc(4)Hex(6)Fuc(1)	4	6	1			>sp|O09043|NAPSA_MOUSE Napsin-A OS=Mus musculus OX=10090 GN=Napsa PE=1 SV=1	Napsa	K.[+229.16293].ASSSFRPN[+1930.69234]GTK[+229.16293].F	ASSSFRPNGTK	231205_OE_RK_KI_TMT_HILIC_20231207122301	11842	25.2345	0.00042	885.908	4	2.66	468.2	KI	3399.69	4022.19	2382.72	3548.13	5315.41	4623.12	4264.23	5913.53	6245.16	4772.83	1676.3	3733.63	5163.77	44487	18913	Complex/hybrid	2	0	1	None	O09043_HexNAc(4)Hex(6)Fuc(1)	O09043_128	O09043_128_HexNAc(4)Hex(6)Fuc(1)_KI	Yes			Yes	Yes	Yes
O09043_128_HexNAc(4)Hex(5)Fuc(2)	O09043	128	HexNAc(4)Hex(5)Fuc(2)	4	5	2			>sp|O09043|NAPSA_MOUSE Napsin-A OS=Mus musculus OX=10090 GN=Napsa PE=1 SV=1	Napsa	K.[+229.16293].ASSSFRPN[+1914.69743]GTK[+229.16293].F	ASSSFRPNGTK	231205_OE_RK_KI_TMT_HILIC_20231207122301	11436	24.468	8.5e-07	1175.54	3	1.42	525.9	KI	5703.23	6839.56	5945.86	5878.31	5494.01	8062.07	20279.8	16829.5	25773.2	16326.7	2236.5	5972.19	17454.3	117132	18914	Complex/hybrid	2	0	2	None	O09043_HexNAc(4)Hex(5)Fuc(2)	O09043_128	O09043_128_HexNAc(4)Hex(5)Fuc(2)_KI	Yes			Yes	Yes	Yes
O09043_128_HexNAc(4)Hex(4)Fuc(1)NeuGc(1)	O09043	128	HexNAc(4)Hex(4)Fuc(1)NeuGc(1)	4	4	1		1	>sp|O09043|NAPSA_MOUSE Napsin-A OS=Mus musculus OX=10090 GN=Napsa PE=1 SV=1	Napsa	K.[+229.16293].ASSSFRPN[+1913.67702]GTK[+229.16293].F	ASSSFRPNGTK	231205_OE_RK_KI_TMT_HILIC_20231207122301	12766	26.9928	0.00021	1175.2	3	3.96	368.4	KI	3651.73	6446.66	5592.94	7097.04	6448.6	3104.99	4723.78	23523.4	19854	14230.1	3282.94	5847.39	13087.3	94673.3	18915	Complex/hybrid	2	1	1	NeuGc	O09043_HexNAc(4)Hex(4)Fuc(1)NeuGc(1)	O09043_128	O09043_128_HexNAc(4)Hex(4)Fuc(1)NeuGc(1)_KI	Yes			Yes	Yes	Yes
O09043_128_HexNAc(4)Hex(4)Fuc(1)NeuGc(1)	O09043	128	HexNAc(4)Hex(4)Fuc(1)NeuGc(1)	4	4	1		1	>sp|O09043|NAPSA_MOUSE Napsin-A OS=Mus musculus OX=10090 GN=Napsa PE=1 SV=1	Napsa	K.[+229.16293].ASSSFRPN[+1913.67702]GTK[+229.16293].F	ASSSFRPNGTK	231205_OE_RK_KI_TMT_HILIC_20231207122301	13080	27.5839	0.0097	1175.2	3	3.44	295.3	KI	5484.27	3954.98	4442.18	7408.49	5343.39	3592.89	3042.92	3379.95	4431.37	3427.08	3004.11	5326.66	3574.84	44507.5	18916	Complex/hybrid	2	1	1	NeuGc	O09043_HexNAc(4)Hex(4)Fuc(1)NeuGc(1)	O09043_128	O09043_128_HexNAc(4)Hex(4)Fuc(1)NeuGc(1)_KI	Yes			Yes	Yes	Yes
O09043_128_HexNAc(4)Hex(3)Fuc(2)NeuAc(1)	O09043	128	HexNAc(4)Hex(3)Fuc(2)NeuAc(1)	4	3	2	1		>sp|O09043|NAPSA_MOUSE Napsin-A OS=Mus musculus OX=10090 GN=Napsa PE=1 SV=1	Napsa	K.[+229.16293].ASSSFRPN[+1881.68720]GTK[+229.16293].F	ASSSFRPNGTK	231205_OE_RK_KI_TMT_HILIC_20231207122301	11480	24.5488	0.00039	873.649	4	-5.34	343.2	KI	6509.91	6516.03	6323.27	7428.84	6989.84	4333.23	6828.01	7226.26	9589.37	9695.23	1885.01	6753.58	7534.42	71440	18917	Complex/hybrid	2	1	2	NeuAc	O09043_HexNAc(4)Hex(3)Fuc(2)NeuAc(1)	O09043_128	O09043_128_HexNAc(4)Hex(3)Fuc(2)NeuAc(1)_KI	Yes			Yes	Yes	Yes
O09043_128_HexNAc(6)Hex(4)	O09043	128	HexNAc(6)Hex(4)	6	4				>sp|O09043|NAPSA_MOUSE Napsin-A OS=Mus musculus OX=10090 GN=Napsa PE=1 SV=1	Napsa	K.[+229.16293].ASSSFRPN[+1866.68753]GTK[+229.16293].F	ASSSFRPNGTK	231205_OE_RK_KI_TMT_HILIC_20231207122301	11799	25.1537	0.0035	1159.54	3	4.5	354.2	KI	2898.14	3876.05	4105.99	4485.88	2440.06	2417.23	2467.92	5606.04	6190.34	5035.45	2268.5	3561.23	4343.4	39523.1	18918	Complex/hybrid	≥3	0	0	None	O09043_HexNAc(6)Hex(4)	O09043_128	O09043_128_HexNAc(6)Hex(4)_KI	Yes			Yes	Yes	Yes
O09043_128_HexNAc(2)Hex(9)	O09043	128	HexNAc(2)Hex(9)	2	9				>sp|O09043|NAPSA_MOUSE Napsin-A OS=Mus musculus OX=10090 GN=Napsa PE=1 SV=1	Napsa	K.[+229.16293].ASSSFRPN[+1864.63416]GTK[+229.16293].F	ASSSFRPNGTK	231205_OE_RK_KI_TMT_HILIC_20231207122301	11471	24.532	6.5e-05	869.392	4	1.61	422.6	KI	13310.6	17199.7	13437.3	21711.7	13707.4	9470.79	12599.4	20405.4	27087.6	17399.8	2606.87	15873.4	17392.6	166330	18919	Oligomannose	0	0	0	None	O09043_HexNAc(2)Hex(9)	O09043_128	O09043_128_HexNAc(2)Hex(9)_KI	Yes			Yes	Yes	Yes
O09043_128_HexNAc(2)Hex(9)	O09043	128	HexNAc(2)Hex(9)	2	9				>sp|O09043|NAPSA_MOUSE Napsin-A OS=Mus musculus OX=10090 GN=Napsa PE=1 SV=1	Napsa	K.[+229.16293].ASSSFRPN[+1864.63416]GTK[+229.16293].F	ASSSFRPNGTK	231205_OE_RK_KI_TMT_HILIC_20231207122301	11458	24.51	8.1e-06	1158.85	3	1.14	413.7	KI	233398	291139	268024	322212	247531	158134	244978	355625	457488	318395	31175.9	272461	306924	2.89692e+06	18920	Oligomannose	0	0	0	None	O09043_HexNAc(2)Hex(9)	O09043_128	O09043_128_HexNAc(2)Hex(9)_KI	Yes			Yes	Yes	Yes
O09043_128_HexNAc(2)Hex(9)	O09043	128	HexNAc(2)Hex(9)	2	9				>sp|O09043|NAPSA_MOUSE Napsin-A OS=Mus musculus OX=10090 GN=Napsa PE=1 SV=1	Napsa	K.[+229.16293].ASSSFRPN[+1864.63416]GTK[+229.16293].F	ASSSFRPNGTK	231205_OE_RK_KI_TMT_HILIC_20231207122301	8827	19.5189	2.6e-05	869.394	4	3.36	364.2	KI	3941.75	5557.63	5120.23	6299.2	3425.65	2063.47	4991.62	7409.2	8258.05	5465.51	0	4868.89	5637.57	52532.3	18921	Oligomannose	0	0	0	None	O09043_HexNAc(2)Hex(9)	O09043_128	O09043_128_HexNAc(2)Hex(9)_KI	Yes			Yes	Yes	Yes
O09043_128_HexNAc(6)Hex(3)Fuc(1)	O09043	128	HexNAc(6)Hex(3)Fuc(1)	6	3	1			>sp|O09043|NAPSA_MOUSE Napsin-A OS=Mus musculus OX=10090 GN=Napsa PE=1 SV=1	Napsa	K.[+229.16293].ASSSFRPN[+1850.69261]GTK[+229.16293].F	ASSSFRPNGTK	231205_OE_RK_KI_TMT_HILIC_20231207122301	11659	24.8892	0.0027	1154.21	3	3.02	314.9	KI	4118.05	5005.2	4157.06	4897.38	3195.99	4174.5	5874.63	5608.21	9432.69	5121.26	2743.37	4274.74	6042.26	51585	18922	Complex/hybrid	≥3	0	1	None	O09043_HexNAc(6)Hex(3)Fuc(1)	O09043_128	O09043_128_HexNAc(6)Hex(3)Fuc(1)_KI	Yes			Yes	Yes	Yes
O09043_128_HexNAc(6)Hex(3)Fuc(1)	O09043	128	HexNAc(6)Hex(3)Fuc(1)	6	3	1			>sp|O09043|NAPSA_MOUSE Napsin-A OS=Mus musculus OX=10090 GN=Napsa PE=1 SV=1	Napsa	K.[+229.16293].ASSSFRPN[+1850.69261]GTK[+229.16293].F	ASSSFRPNGTK	231205_OE_RK_KI_TMT_HILIC_20231207122301	11944	25.4283	0.0096	1154.21	3	2.7	314.9	KI	3843.37	5341.68	6308.16	6836.88	5321.63	6100.59	10844.7	10930.5	19791.2	8534.79	2386.25	5530.34	11240.3	83853.4	18923	Complex/hybrid	≥3	0	1	None	O09043_HexNAc(6)Hex(3)Fuc(1)	O09043_128	O09043_128_HexNAc(6)Hex(3)Fuc(1)_KI	Yes			Yes	Yes	Yes
O09043_128_HexNAc(5)Hex(5)	O09043	128	HexNAc(5)Hex(5)	5	5				>sp|O09043|NAPSA_MOUSE Napsin-A OS=Mus musculus OX=10090 GN=Napsa PE=1 SV=1	Napsa	K.[+229.16293].ASSSFRPN[+1825.66098]GTK[+229.16293].F	ASSSFRPNGTK	231205_OE_RK_KI_TMT_HILIC_20231207122301	11752	25.0677	4.1e-06	1145.86	3	2.38	447.3	KI	18293.3	21585.6	23710.1	28012.2	24243.6	15184.1	18950.2	27256.4	28357.9	22779.2	2562.33	23169	22505.6	228373	18924	Complex/hybrid	≥3	0	0	None	O09043_HexNAc(5)Hex(5)	O09043_128	O09043_128_HexNAc(5)Hex(5)_KI	Yes			Yes	Yes	Yes
O09043_128_HexNAc(5)Hex(5)	O09043	128	HexNAc(5)Hex(5)	5	5				>sp|O09043|NAPSA_MOUSE Napsin-A OS=Mus musculus OX=10090 GN=Napsa PE=1 SV=1	Napsa	K.[+229.16293].ASSSFRPN[+1825.66098]GTK[+229.16293].F	ASSSFRPNGTK	231205_OE_RK_KI_TMT_HILIC_20231207122301	11839	25.2294	0.0011	859.651	4	4.81	376.1	KI	6948.85	6749.42	6205.45	8915.19	7094.54	4697.34	4571.64	8819.39	13345.2	7622.46	2986.08	7182.69	7811.21	74969.5	18925	Complex/hybrid	≥3	0	0	None	O09043_HexNAc(5)Hex(5)	O09043_128	O09043_128_HexNAc(5)Hex(5)_KI	Yes			Yes	Yes	Yes
O09043_128_HexNAc(5)Hex(4)Fuc(1)	O09043	128	HexNAc(5)Hex(4)Fuc(1)	5	4	1			>sp|O09043|NAPSA_MOUSE Napsin-A OS=Mus musculus OX=10090 GN=Napsa PE=1 SV=1	Napsa	K.[+229.16293].ASSSFRPN[+1809.66607]GTK[+229.16293].F	ASSSFRPNGTK	231205_OE_RK_KI_TMT_HILIC_20231207122301	11613	24.8016	2.6e-08	855.651	4	2.42	595.1	KI	11513.9	18662	15382.8	11111	13943.2	16768.9	24475.9	23905.9	36902.4	20928.1	3450.34	14122.6	24596.2	193594	18926	Complex/hybrid	≥3	0	1	None	O09043_HexNAc(5)Hex(4)Fuc(1)	O09043_128	O09043_128_HexNAc(5)Hex(4)Fuc(1)_KI	Yes			Yes	Yes	Yes
O09043_128_HexNAc(5)Hex(4)Fuc(1)	O09043	128	HexNAc(5)Hex(4)Fuc(1)	5	4	1			>sp|O09043|NAPSA_MOUSE Napsin-A OS=Mus musculus OX=10090 GN=Napsa PE=1 SV=1	Napsa	K.[+229.16293].ASSSFRPN[+1809.66607]GTK[+229.16293].F	ASSSFRPNGTK	231205_OE_RK_KI_TMT_HILIC_20231207122301	11805	25.1671	7.6e-07	855.651	4	3.34	547.9	KI	9216.81	10205.6	8081.1	11688.1	9773.46	12481.4	18011	17901.1	30783	18762.8	3223.1	9793.01	19587.9	146904	18927	Complex/hybrid	≥3	0	1	None	O09043_HexNAc(5)Hex(4)Fuc(1)	O09043_128	O09043_128_HexNAc(5)Hex(4)Fuc(1)_KI	Yes			Yes	Yes	Yes
O09043_128_HexNAc(5)Hex(4)Fuc(1)	O09043	128	HexNAc(5)Hex(4)Fuc(1)	5	4	1			>sp|O09043|NAPSA_MOUSE Napsin-A OS=Mus musculus OX=10090 GN=Napsa PE=1 SV=1	Napsa	K.[+229.16293].ASSSFRPN[+1809.66607]GTK[+229.16293].F	ASSSFRPNGTK	231205_OE_RK_KI_TMT_HILIC_20231207122301	11778	25.1166	2.3e-06	1140.53	3	2.47	465	KI	21519.9	19531.5	20115.1	22600.6	20487.7	38274.4	47930.8	49749	73193.4	52783.3	5337.35	20851	52386.2	366186	18928	Complex/hybrid	≥3	0	1	None	O09043_HexNAc(5)Hex(4)Fuc(1)	O09043_128	O09043_128_HexNAc(5)Hex(4)Fuc(1)_KI	Yes			Yes	Yes	Yes
O09043_128_HexNAc(5)Hex(4)Fuc(1)	O09043	128	HexNAc(5)Hex(4)Fuc(1)	5	4	1			>sp|O09043|NAPSA_MOUSE Napsin-A OS=Mus musculus OX=10090 GN=Napsa PE=1 SV=1	Napsa	K.[+229.16293].ASSSFRPN[+1809.66607]GTK[+229.16293].F	ASSSFRPNGTK	231205_OE_RK_KI_TMT_HILIC_20231207122301	11596	24.7712	3.9e-06	1140.53	3	1.83	440.7	KI	34565.3	44832.5	34168.4	43996.6	30803	41061.4	62634.7	64695.9	88664.4	55013.2	8061.68	37673.2	62413.9	500436	18929	Complex/hybrid	≥3	0	1	None	O09043_HexNAc(5)Hex(4)Fuc(1)	O09043_128	O09043_128_HexNAc(5)Hex(4)Fuc(1)_KI	Yes			Yes	Yes	Yes
O09043_128_HexNAc(5)Hex(4)Fuc(1)	O09043	128	HexNAc(5)Hex(4)Fuc(1)	5	4	1			>sp|O09043|NAPSA_MOUSE Napsin-A OS=Mus musculus OX=10090 GN=Napsa PE=1 SV=1	Napsa	K.[+229.16293].ASSSFRPN[+1809.66607]GTK[+229.16293].F	ASSSFRPNGTK	231205_OE_RK_KI_TMT_HILIC_20231207122301	11966	25.4723	5.3e-06	1140.53	3	3.22	427.3	KI	8532.92	10768.3	8352.5	12394.8	9879.24	10682.9	17088.9	19455.2	30253.9	19247.1	3745.33	9985.54	19345.6	146656	18930	Complex/hybrid	≥3	0	1	None	O09043_HexNAc(5)Hex(4)Fuc(1)	O09043_128	O09043_128_HexNAc(5)Hex(4)Fuc(1)_KI	Yes			Yes	Yes	Yes
O09043_128_HexNAc(4)Hex(5)Fuc(1)	O09043	128	HexNAc(4)Hex(5)Fuc(1)	4	5	1			>sp|O09043|NAPSA_MOUSE Napsin-A OS=Mus musculus OX=10090 GN=Napsa PE=1 SV=1	Napsa	K.[+229.16293].ASSSFRPN[+1768.63952]GTK[+229.16293].F	ASSSFRPNGTK	231205_OE_RK_KI_TMT_HILIC_20231207122301	11569	24.7207	6.1e-06	1126.86	3	1.51	443.4	KI	6631.62	8600.38	8641.48	8362.81	9168.56	9560.74	18746.8	33493.9	36542.8	23707.9	5725.1	8280.97	24410.4	163457	18931	Complex/hybrid	2	0	1	None	O09043_HexNAc(4)Hex(5)Fuc(1)	O09043_128	O09043_128_HexNAc(4)Hex(5)Fuc(1)_KI	Yes			Yes	Yes	Yes
O09043_128_HexNAc(4)Hex(5)Fuc(1)	O09043	128	HexNAc(4)Hex(5)Fuc(1)	4	5	1			>sp|O09043|NAPSA_MOUSE Napsin-A OS=Mus musculus OX=10090 GN=Napsa PE=1 SV=1	Napsa	K.[+229.16293].ASSSFRPN[+1768.63952]GTK[+229.16293].F	ASSSFRPNGTK	231205_OE_RK_KI_TMT_HILIC_20231207122301	11579	24.7376	0.00019	845.394	4	2.72	423.4	KI	1637.88	2584.75	3226.31	1844.57	2268.1	2909.11	5323.75	8450.56	6987.17	6188.8	1100.19	2312.32	5971.88	41421	18932	Complex/hybrid	2	0	1	None	O09043_HexNAc(4)Hex(5)Fuc(1)	O09043_128	O09043_128_HexNAc(4)Hex(5)Fuc(1)_KI	Yes			Yes	Yes	Yes
O09043_128_HexNAc(4)Hex(5)Fuc(1)	O09043	128	HexNAc(4)Hex(5)Fuc(1)	4	5	1			>sp|O09043|NAPSA_MOUSE Napsin-A OS=Mus musculus OX=10090 GN=Napsa PE=1 SV=1	Napsa	K.[+229.16293].ASSSFRPN[+1768.63952]GTK[+229.16293].F	ASSSFRPNGTK	231205_OE_RK_KI_TMT_HILIC_20231207122301	11745	25.0508	0.003	1126.86	3	3.57	332.8	KI	3056.8	2701.07	5914.31	5265.89	5963.6	4656.93	5212.75	7779.31	6843.32	7426.71	5675.68	4580.34	6383.8	54820.7	18933	Complex/hybrid	2	0	1	None	O09043_HexNAc(4)Hex(5)Fuc(1)	O09043_128	O09043_128_HexNAc(4)Hex(5)Fuc(1)_KI	Yes			Yes	Yes	Yes
O09043_128_HexNAc(4)Hex(4)NeuGc(1)	O09043	128	HexNAc(4)Hex(4)NeuGc(1)	4	4			1	>sp|O09043|NAPSA_MOUSE Napsin-A OS=Mus musculus OX=10090 GN=Napsa PE=1 SV=1	Napsa	K.[+229.16293].ASSSFRPN[+1767.61912]GTK[+229.16293].F	ASSSFRPNGTK	231205_OE_RK_KI_TMT_HILIC_20231207122301	12712	26.89	0.00052	845.14	4	4.06	360.5	KI	3424.85	5628.69	5872.77	6830.25	4608.41	3764.26	8026.77	43345.4	39027.3	31792.1	3107.35	5272.99	25191.2	152321	18934	Complex/hybrid	2	1	0	NeuGc	O09043_HexNAc(4)Hex(4)NeuGc(1)	O09043_128	O09043_128_HexNAc(4)Hex(4)NeuGc(1)_KI	Yes			Yes	Yes	Yes
O09043_128_HexNAc(4)Hex(4)Fuc(2)	O09043	128	HexNAc(4)Hex(4)Fuc(2)	4	4	2			>sp|O09043|NAPSA_MOUSE Napsin-A OS=Mus musculus OX=10090 GN=Napsa PE=1 SV=1	Napsa	K.[+229.16293].ASSSFRPN[+1752.64460]GTK[+229.16293].F	ASSSFRPNGTK	231205_OE_RK_KI_TMT_HILIC_20231207122301	11728	25.0204	1.1e-05	841.395	4	2.23	514.6	KI	18069.6	18921	20434.8	19213.3	17444.1	19433.5	34447	38501.2	42135.3	26496.5	4106.1	18816.6	32202.7	255096	18935	Complex/hybrid	2	0	2	None	O09043_HexNAc(4)Hex(4)Fuc(2)	O09043_128	O09043_128_HexNAc(4)Hex(4)Fuc(2)_KI	Yes			Yes	Yes	Yes
O09043_128_HexNAc(4)Hex(4)Fuc(2)	O09043	128	HexNAc(4)Hex(4)Fuc(2)	4	4	2			>sp|O09043|NAPSA_MOUSE Napsin-A OS=Mus musculus OX=10090 GN=Napsa PE=1 SV=1	Napsa	K.[+229.16293].ASSSFRPN[+1752.64460]GTK[+229.16293].F	ASSSFRPNGTK	231205_OE_RK_KI_TMT_HILIC_20231207122301	9117	20.0671	0.0083	841.395	4	2.66	372.4	KI	1100.38	2934.07	2838.91	2719.01	3103.48	3095.26	2378.81	3936.15	5013.48	3283.61	0	2539.17	3541.46	30403.2	18936	Complex/hybrid	2	0	2	None	O09043_HexNAc(4)Hex(4)Fuc(2)	O09043_128	O09043_128_HexNAc(4)Hex(4)Fuc(2)_KI	Yes			Yes	Yes	Yes
O09043_128_HexNAc(3)Hex(6)Fuc(1)	O09043	128	HexNAc(3)Hex(6)Fuc(1)	3	6	1			>sp|O09043|NAPSA_MOUSE Napsin-A OS=Mus musculus OX=10090 GN=Napsa PE=1 SV=1	Napsa	K.[+229.16293].ASSSFRPN[+1727.61297]GTK[+229.16293].F	ASSSFRPNGTK	231205_OE_RK_KI_TMT_HILIC_20231207122301	11846	25.2413	2.3e-05	1113.18	3	3.81	356.9	KI	2668.92	3823.3	2364.09	1187.05	3338.76	4070.84	4138.16	7289.74	8003.99	5922.87	0	2676.43	5885.12	42807.7	18937	Complex/hybrid	1	0	1	None	O09043_HexNAc(3)Hex(6)Fuc(1)	O09043_128	O09043_128_HexNAc(3)Hex(6)Fuc(1)_KI	Yes			Yes	Yes	Yes
O09043_128_HexNAc(3)Hex(4)Fuc(1)NeuGc(1)	O09043	128	HexNAc(3)Hex(4)Fuc(1)NeuGc(1)	3	4	1		1	>sp|O09043|NAPSA_MOUSE Napsin-A OS=Mus musculus OX=10090 GN=Napsa PE=1 SV=1	Napsa	K.[+229.16293].ASSSFRPN[+1710.59765]GTK[+229.16293].F	ASSSFRPNGTK	231205_OE_RK_KI_TMT_HILIC_20231207122301	12821	27.0956	4.8e-07	1107.51	3	1.97	527.4	KI	3756.43	2863.01	6836.59	8037.68	9955.94	4652.44	6723.3	59408.1	48327.4	41083.3	5520.48	6289.93	32038.9	191644	18938	Complex/hybrid	1	1	1	NeuGc	O09043_HexNAc(3)Hex(4)Fuc(1)NeuGc(1)	O09043_128	O09043_128_HexNAc(3)Hex(4)Fuc(1)NeuGc(1)_KI	Yes			Yes	Yes	Yes
O09043_128_HexNAc(3)Hex(4)Fuc(1)NeuGc(1)	O09043	128	HexNAc(3)Hex(4)Fuc(1)NeuGc(1)	3	4	1		1	>sp|O09043|NAPSA_MOUSE Napsin-A OS=Mus musculus OX=10090 GN=Napsa PE=1 SV=1	Napsa	K.[+229.16293].ASSSFRPN[+1710.59765]GTK[+229.16293].F	ASSSFRPNGTK	231205_OE_RK_KI_TMT_HILIC_20231207122301	12841	27.131	7.8e-06	830.883	4	2.21	481.8	KI	1193.66	1378.73	2270.77	3339.6	2220.18	2033.64	1467	13361.4	11115.9	10473	1995.31	2080.59	7690.2	48853.9	18939	Complex/hybrid	1	1	1	NeuGc	O09043_HexNAc(3)Hex(4)Fuc(1)NeuGc(1)	O09043_128	O09043_128_HexNAc(3)Hex(4)Fuc(1)NeuGc(1)_KI	Yes			Yes	Yes	Yes
O09043_128_HexNAc(3)Hex(4)Fuc(1)NeuGc(1)	O09043	128	HexNAc(3)Hex(4)Fuc(1)NeuGc(1)	3	4	1		1	>sp|O09043|NAPSA_MOUSE Napsin-A OS=Mus musculus OX=10090 GN=Napsa PE=1 SV=1	Napsa	K.[+229.16293].ASSSFRPN[+1710.59765]GTK[+229.16293].F	ASSSFRPNGTK	231205_OE_RK_KI_TMT_HILIC_20231207122301	13041	27.5113	0.0016	1107.51	3	1.97	366.1	KI	6957.53	9887.77	8994.63	11926	8875.14	5225.13	7321.79	8491.79	12813.7	8781.34	3157.37	9328.22	8526.75	89274.8	18940	Complex/hybrid	1	1	1	NeuGc	O09043_HexNAc(3)Hex(4)Fuc(1)NeuGc(1)	O09043_128	O09043_128_HexNAc(3)Hex(4)Fuc(1)NeuGc(1)_KI	Yes			Yes	Yes	Yes
O09043_128_HexNAc(2)Hex(8)	O09043	128	HexNAc(2)Hex(8)	2	8				>sp|O09043|NAPSA_MOUSE Napsin-A OS=Mus musculus OX=10090 GN=Napsa PE=1 SV=1	Napsa	K.[+229.16293].ASSSFRPN[+1702.58133]GTK[+229.16293].F	ASSSFRPNGTK	231205_OE_RK_KI_TMT_HILIC_20231207122301	11505	24.596	6.9e-06	1104.84	3	1.08	456.8	KI	72877.8	69720.5	62636.8	76615.5	53878.9	40449.8	51025.9	65795.8	95387	62828.3	8558.79	67145.9	63097.4	651216	18941	Oligomannose	0	0	0	None	O09043_HexNAc(2)Hex(8)	O09043_128	O09043_128_HexNAc(2)Hex(8)_KI	Yes			Yes	Yes	Yes
O09043_128_HexNAc(5)Hex(4)	O09043	128	HexNAc(5)Hex(4)	5	4				>sp|O09043|NAPSA_MOUSE Napsin-A OS=Mus musculus OX=10090 GN=Napsa PE=1 SV=1	Napsa	K.[+229.16293].ASSSFRPN[+1663.60816]GTK[+229.16293].F	ASSSFRPNGTK	231205_OE_RK_KI_TMT_HILIC_20231207122301	11759	25.0795	2.4e-06	1091.85	3	2.52	476.1	KI	9567.35	13165.1	12936.8	12445.2	12326.8	8521.59	14463	16828	20089.5	15558.7	3918.12	12088.2	15092.2	135902	18942	Complex/hybrid	≥3	0	0	None	O09043_HexNAc(5)Hex(4)	O09043_128	O09043_128_HexNAc(5)Hex(4)_KI	Yes			Yes	Yes	Yes
O09043_128_HexNAc(5)Hex(4)	O09043	128	HexNAc(5)Hex(4)	5	4				>sp|O09043|NAPSA_MOUSE Napsin-A OS=Mus musculus OX=10090 GN=Napsa PE=1 SV=1	Napsa	K.[+229.16293].ASSSFRPN[+1663.60816]GTK[+229.16293].F	ASSSFRPNGTK	231205_OE_RK_KI_TMT_HILIC_20231207122301	11791	25.1385	9.1e-06	819.137	4	3.13	451.4	KI	3085.6	3623.17	3734.62	3817.38	4992.52	2289.68	5014.54	7853.64	7742.68	3997.93	2224.51	3850.66	5379.69	46151.8	18943	Complex/hybrid	≥3	0	0	None	O09043_HexNAc(5)Hex(4)	O09043_128	O09043_128_HexNAc(5)Hex(4)_KI	Yes			Yes	Yes	Yes
O09043_128_HexNAc(5)Hex(3)Fuc(1)	O09043	128	HexNAc(5)Hex(3)Fuc(1)	5	3	1			>sp|O09043|NAPSA_MOUSE Napsin-A OS=Mus musculus OX=10090 GN=Napsa PE=1 SV=1	Napsa	K.[+229.16293].ASSSFRPN[+1647.61324]GTK[+229.16293].F	ASSSFRPNGTK	231205_OE_RK_KI_TMT_HILIC_20231207122301	11731	25.0255	2.1e-06	1086.51	3	2.29	471.3	KI	6937.04	7641.59	6295.85	6517.23	4294.64	10224.3	14486.1	12391.1	18274.6	9645.4	1863.1	6337.27	13004.3	96707.8	18944	Complex/hybrid	≥3	0	1	None	O09043_HexNAc(5)Hex(3)Fuc(1)	O09043_128	O09043_128_HexNAc(5)Hex(3)Fuc(1)_KI	Yes			Yes	Yes	Yes
O09043_128_HexNAc(5)Hex(3)Fuc(1)	O09043	128	HexNAc(5)Hex(3)Fuc(1)	5	3	1			>sp|O09043|NAPSA_MOUSE Napsin-A OS=Mus musculus OX=10090 GN=Napsa PE=1 SV=1	Napsa	K.[+229.16293].ASSSFRPN[+1647.61324]GTK[+229.16293].F	ASSSFRPNGTK	231205_OE_RK_KI_TMT_HILIC_20231207122301	11969	25.4773	0.00021	1086.52	3	3.63	378.5	KI	2912.02	5680.11	4209.41	4395.67	7001.76	7165.47	9016.19	8444.7	16875.9	8811.19	3076.2	4839.79	10062.7	74512.4	18945	Complex/hybrid	≥3	0	1	None	O09043_HexNAc(5)Hex(3)Fuc(1)	O09043_128	O09043_128_HexNAc(5)Hex(3)Fuc(1)_KI	Yes			Yes	Yes	Yes
O09043_128_HexNAc(4)Hex(5)	O09043	128	HexNAc(4)Hex(5)	4	5				>sp|O09043|NAPSA_MOUSE Napsin-A OS=Mus musculus OX=10090 GN=Napsa PE=1 SV=1	Napsa	K.[+229.16293].ASSSFRPN[+1622.58161]GTK[+229.16293].F	ASSSFRPNGTK	231205_OE_RK_KI_TMT_HILIC_20231207122301	11684	24.9363	0.0001	808.882	4	5.72	411.6	KI	4329.09	5194.19	6627.1	6889.18	5880.53	6762.1	7366.9	7779.51	11489.8	8276.7	1985.73	5784.02	8335	70595.1	18946	Complex/hybrid	2	0	0	None	O09043_HexNAc(4)Hex(5)	O09043_128	O09043_128_HexNAc(4)Hex(5)_KI	Yes			Yes	Yes	Yes
O09043_128_HexNAc(4)Hex(5)	O09043	128	HexNAc(4)Hex(5)	4	5				>sp|O09043|NAPSA_MOUSE Napsin-A OS=Mus musculus OX=10090 GN=Napsa PE=1 SV=1	Napsa	K.[+229.16293].ASSSFRPN[+1622.58161]GTK[+229.16293].F	ASSSFRPNGTK	231205_OE_RK_KI_TMT_HILIC_20231207122301	11678	24.9262	0.00019	1078.17	3	1.74	364.8	KI	4004.64	2788.19	3632.8	3527.25	4717.39	4053.09	3159	11743.7	10469.5	8082.33	2736.53	3734.05	7501.51	56177.8	18947	Complex/hybrid	2	0	0	None	O09043_HexNAc(4)Hex(5)	O09043_128	O09043_128_HexNAc(4)Hex(5)_KI	Yes			Yes	Yes	Yes
O09043_128_HexNAc(4)Hex(4)Fuc(1)	O09043	128	HexNAc(4)Hex(4)Fuc(1)	4	4	1			>sp|O09043|NAPSA_MOUSE Napsin-A OS=Mus musculus OX=10090 GN=Napsa PE=1 SV=1	Napsa	K.[+229.16293].ASSSFRPN[+1606.58669]GTK[+229.16293].F	ASSSFRPNGTK	231205_OE_RK_KI_TMT_HILIC_20231207122301	11887	25.3204	6.9e-09	804.881	4	2.58	605.2	KI	8247.87	5037.18	5147.47	9804.32	7902.01	7192.47	10013.9	13543	13245.7	9796.04	1280.97	7227.77	10758.2	89929.9	18948	Complex/hybrid	2	0	1	None	O09043_HexNAc(4)Hex(4)Fuc(1)	O09043_128	O09043_128_HexNAc(4)Hex(4)Fuc(1)_KI	Yes			Yes	Yes	Yes
O09043_128_HexNAc(4)Hex(4)Fuc(1)	O09043	128	HexNAc(4)Hex(4)Fuc(1)	4	4	1			>sp|O09043|NAPSA_MOUSE Napsin-A OS=Mus musculus OX=10090 GN=Napsa PE=1 SV=1	Napsa	K.[+229.16293].ASSSFRPN[+1606.58669]GTK[+229.16293].F	ASSSFRPNGTK	231205_OE_RK_KI_TMT_HILIC_20231207122301	11856	25.2599	8.8e-07	1072.84	3	1.27	537.7	KI	24249	26222.4	22081.7	32471.2	24885	19575.7	28030.2	49299.4	54160.9	32073.3	5895.23	25981.8	36627.9	313049	18949	Complex/hybrid	2	0	1	None	O09043_HexNAc(4)Hex(4)Fuc(1)	O09043_128	O09043_128_HexNAc(4)Hex(4)Fuc(1)_KI	Yes			Yes	Yes	Yes
O09043_128_HexNAc(4)Hex(4)Fuc(1)	O09043	128	HexNAc(4)Hex(4)Fuc(1)	4	4	1			>sp|O09043|NAPSA_MOUSE Napsin-A OS=Mus musculus OX=10090 GN=Napsa PE=1 SV=1	Napsa	K.[+229.16293].ASSSFRPN[+1606.58669]GTK[+229.16293].F	ASSSFRPNGTK	231205_OE_RK_KI_TMT_HILIC_20231207122301	11687	24.9414	4.4e-06	804.881	4	2.96	461.9	KI	9505.22	13239.7	11924.5	14092.5	12679.9	10733.1	16019.8	19909.1	28999.5	14112.1	2159.36	12288.4	17954.7	151216	18950	Complex/hybrid	2	0	1	None	O09043_HexNAc(4)Hex(4)Fuc(1)	O09043_128	O09043_128_HexNAc(4)Hex(4)Fuc(1)_KI	Yes			Yes	Yes	Yes
O09043_128_HexNAc(4)Hex(4)Fuc(1)	O09043	128	HexNAc(4)Hex(4)Fuc(1)	4	4	1			>sp|O09043|NAPSA_MOUSE Napsin-A OS=Mus musculus OX=10090 GN=Napsa PE=1 SV=1	Napsa	K.[+229.16293].ASSSFRPN[+1606.58669]GTK[+229.16293].F	ASSSFRPNGTK	231205_OE_RK_KI_TMT_HILIC_20231207122301	11637	24.847	4.3e-06	1072.84	3	2.75	445.3	KI	14876.2	18004	16418.3	18445.8	16300	14899.4	25852	26228.5	45211.1	20687.8	2777.77	16808.9	26575.8	216923	18951	Complex/hybrid	2	0	1	None	O09043_HexNAc(4)Hex(4)Fuc(1)	O09043_128	O09043_128_HexNAc(4)Hex(4)Fuc(1)_KI	Yes			Yes	Yes	Yes
O09043_128_HexNAc(4)Hex(3)Fuc(2)	O09043	128	HexNAc(4)Hex(3)Fuc(2)	4	3	2			>sp|O09043|NAPSA_MOUSE Napsin-A OS=Mus musculus OX=10090 GN=Napsa PE=1 SV=1	Napsa	K.[+229.16293].ASSSFRPN[+1590.59178]GTK[+229.16293].F	ASSSFRPNGTK	231205_OE_RK_KI_TMT_HILIC_20231207122301	11755	25.0728	5.5e-06	1067.51	3	2.74	442.2	KI	6098.1	6250.84	6227.71	7506.27	5348.71	7526.11	13134.4	15541.3	18724.4	11433.6	2095.37	6286.33	13272	97791.5	18952	Complex/hybrid	2	0	2	None	O09043_HexNAc(4)Hex(3)Fuc(2)	O09043_128	O09043_128_HexNAc(4)Hex(3)Fuc(2)_KI	Yes			Yes	Yes	Yes
O09043_128_HexNAc(3)Hex(5)Fuc(1)	O09043	128	HexNAc(3)Hex(5)Fuc(1)	3	5	1			>sp|O09043|NAPSA_MOUSE Napsin-A OS=Mus musculus OX=10090 GN=Napsa PE=1 SV=1	Napsa	K.[+229.16293].ASSSFRPN[+1565.56014]GTK[+229.16293].F	ASSSFRPNGTK	231205_OE_RK_KI_TMT_HILIC_20231207122301	11889	25.3237	6.6e-06	1059.16	3	1.84	459.4	KI	7998.7	8685.08	9774.67	9536.7	8240.13	7462.2	12789.3	15500.4	21792.9	14850.6	3130.2	8847.05	14479.1	116631	18953	Complex/hybrid	1	0	1	None	O09043_HexNAc(3)Hex(5)Fuc(1)	O09043_128	O09043_128_HexNAc(3)Hex(5)Fuc(1)_KI	Yes			Yes	Yes	Yes
O09043_128_HexNAc(3)Hex(4)NeuGc(1)	O09043	128	HexNAc(3)Hex(4)NeuGc(1)	3	4			1	>sp|O09043|NAPSA_MOUSE Napsin-A OS=Mus musculus OX=10090 GN=Napsa PE=1 SV=1	Napsa	K.[+229.16293].ASSSFRPN[+1564.53974]GTK[+229.16293].F	ASSSFRPNGTK	231205_OE_RK_KI_TMT_HILIC_20231207122301	12796	27.0484	2.5e-07	1058.82	3	3.39	524.3	KI	3506.46	5320.25	14607	14779.6	17663	10085.1	7905.69	103558	82652.2	92437.1	8204.42	11175.3	59327.5	352514	18954	Complex/hybrid	1	1	0	NeuGc	O09043_HexNAc(3)Hex(4)NeuGc(1)	O09043_128	O09043_128_HexNAc(3)Hex(4)NeuGc(1)_KI	Yes			Yes	Yes	Yes
O09043_128_HexNAc(3)Hex(4)NeuGc(1)	O09043	128	HexNAc(3)Hex(4)NeuGc(1)	3	4			1	>sp|O09043|NAPSA_MOUSE Napsin-A OS=Mus musculus OX=10090 GN=Napsa PE=1 SV=1	Napsa	K.[+229.16293].ASSSFRPN[+1564.53974]GTK[+229.16293].F	ASSSFRPNGTK	231205_OE_RK_KI_TMT_HILIC_20231207122301	12804	27.0619	1.8e-06	794.37	4	3.25	482.4	KI	1592.89	2677.71	4815.21	6067.65	6677.16	2761.06	3279.33	36692.8	31318.4	32887.5	3082.32	4366.13	21387.8	128770	18955	Complex/hybrid	1	1	0	NeuGc	O09043_HexNAc(3)Hex(4)NeuGc(1)	O09043_128	O09043_128_HexNAc(3)Hex(4)NeuGc(1)_KI	Yes			Yes	Yes	Yes
O09043_128_HexNAc(3)Hex(4)NeuGc(1)	O09043	128	HexNAc(3)Hex(4)NeuGc(1)	3	4			1	>sp|O09043|NAPSA_MOUSE Napsin-A OS=Mus musculus OX=10090 GN=Napsa PE=1 SV=1	Napsa	K.[+229.16293].ASSSFRPN[+1564.53974]GTK[+229.16293].F	ASSSFRPNGTK	231205_OE_RK_KI_TMT_HILIC_20231207122301	13003	27.4372	0.0029	1058.83	3	7.54	298	KI	6775.22	7061.25	6516.96	10237.7	6350.17	4156.9	7922.26	9463.76	10904.2	9224.39	2601.62	7388.26	8334.3	78612.8	18956	Complex/hybrid	1	1	0	NeuGc	O09043_HexNAc(3)Hex(4)NeuGc(1)	O09043_128	O09043_128_HexNAc(3)Hex(4)NeuGc(1)_KI	Yes			Yes	Yes	Yes
O09043_128_HexNAc(3)Hex(4)Fuc(2)	O09043	128	HexNAc(3)Hex(4)Fuc(2)	3	4	2			>sp|O09043|NAPSA_MOUSE Napsin-A OS=Mus musculus OX=10090 GN=Napsa PE=1 SV=1	Napsa	K.[+229.16293].ASSSFRPN[+1549.56523]GTK[+229.16293].F	ASSSFRPNGTK	231205_OE_RK_KI_TMT_HILIC_20231207122301	11737	25.0356	4.6e-09	790.626	4	2.85	627.9	KI	2362.87	5057.93	3503.56	4814.12	4341.13	5716.1	6079.71	8471.22	10997.9	5778.25	0	4015.92	7408.63	57122.8	18957	Complex/hybrid	1	0	2	None	O09043_HexNAc(3)Hex(4)Fuc(2)	O09043_128	O09043_128_HexNAc(3)Hex(4)Fuc(2)_KI	Yes			Yes	Yes	Yes
O09043_128_HexNAc(3)Hex(4)Fuc(2)	O09043	128	HexNAc(3)Hex(4)Fuc(2)	3	4	2			>sp|O09043|NAPSA_MOUSE Napsin-A OS=Mus musculus OX=10090 GN=Napsa PE=1 SV=1	Napsa	K.[+229.16293].ASSSFRPN[+1549.56523]GTK[+229.16293].F	ASSSFRPNGTK	231205_OE_RK_KI_TMT_HILIC_20231207122301	11713	24.9902	8.2e-07	1053.83	3	2.06	511.9	KI	19071.5	21779	23402.4	25091.1	23909.7	23137.5	43200.4	47386.7	55940.4	37515.4	8613.19	22650.7	41436.1	320434	18958	Complex/hybrid	1	0	2	None	O09043_HexNAc(3)Hex(4)Fuc(2)	O09043_128	O09043_128_HexNAc(3)Hex(4)Fuc(2)_KI	Yes			Yes	Yes	Yes
O09043_128_HexNAc(2)Hex(7)	O09043	128	HexNAc(2)Hex(7)	2	7				>sp|O09043|NAPSA_MOUSE Napsin-A OS=Mus musculus OX=10090 GN=Napsa PE=1 SV=1	Napsa	K.[+229.16293].ASSSFRPN[+1540.52851]GTK[+229.16293].F	ASSSFRPNGTK	231205_OE_RK_KI_TMT_HILIC_20231207122301	11570	24.7224	7.7e-06	1050.82	3	2.1	401.4	KI	16711.9	17710.4	20223.8	20062.3	16756.5	6647.12	12074	17418.1	23137.8	16441.7	2831.36	18293	15143.7	167184	18959	Oligomannose	0	0	0	None	O09043_HexNAc(2)Hex(7)	O09043_128	O09043_128_HexNAc(2)Hex(7)_KI	Yes			Yes	Yes	Yes
O09043_128_HexNAc(5)Hex(3)	O09043	128	HexNAc(5)Hex(3)	5	3				>sp|O09043|NAPSA_MOUSE Napsin-A OS=Mus musculus OX=10090 GN=Napsa PE=1 SV=1	Napsa	K.[+229.16293].ASSSFRPN[+1501.55533]GTK[+229.16293].F	ASSSFRPNGTK	231205_OE_RK_KI_TMT_HILIC_20231207122301	11914	25.3727	0.0089	1037.83	3	2.8	287.2	KI	2467.76	3011.19	1851.23	3689.65	2452.26	3059.26	4412.1	4259.18	9112.74	4130.8	2254.63	2694.42	4994.82	38446.2	18960	Complex/hybrid	≥3	0	0	None	O09043_HexNAc(5)Hex(3)	O09043_128	O09043_128_HexNAc(5)Hex(3)_KI	Yes			Yes	Yes	Yes
O09043_128_HexNAc(4)Hex(4)	O09043	128	HexNAc(4)Hex(4)	4	4				>sp|O09043|NAPSA_MOUSE Napsin-A OS=Mus musculus OX=10090 GN=Napsa PE=1 SV=1	Napsa	K.[+229.16293].ASSSFRPN[+1460.52878]GTK[+229.16293].F	ASSSFRPNGTK	231205_OE_RK_KI_TMT_HILIC_20231207122301	11812	25.179	3.2e-07	1024.15	3	2.7	521.2	KI	10178.9	12294.5	15230.7	16347.1	11665.7	12253.6	14982.8	40217	42857.6	29689	3935.46	13143.4	28000	205717	18961	Complex/hybrid	2	0	0	None	O09043_HexNAc(4)Hex(4)	O09043_128	O09043_128_HexNAc(4)Hex(4)_KI	Yes			Yes	Yes	Yes
O09043_128_HexNAc(4)Hex(4)	O09043	128	HexNAc(4)Hex(4)	4	4				>sp|O09043|NAPSA_MOUSE Napsin-A OS=Mus musculus OX=10090 GN=Napsa PE=1 SV=1	Napsa	K.[+229.16293].ASSSFRPN[+1460.52878]GTK[+229.16293].F	ASSSFRPNGTK	231205_OE_RK_KI_TMT_HILIC_20231207122301	11845	25.2396	0.0028	768.367	4	3.35	410.1	KI	2615.35	2665.93	3137.23	2066.41	1613.44	2288.62	2756.37	5113.98	4632.24	3950.07	0	2419.67	3748.26	30839.6	18962	Complex/hybrid	2	0	0	None	O09043_HexNAc(4)Hex(4)	O09043_128	O09043_128_HexNAc(4)Hex(4)_KI	Yes			Yes	Yes	Yes
O09043_128_HexNAc(4)Hex(3)Fuc(1)	O09043	128	HexNAc(4)Hex(3)Fuc(1)	4	3	1			>sp|O09043|NAPSA_MOUSE Napsin-A OS=Mus musculus OX=10090 GN=Napsa PE=1 SV=1	Napsa	K.[+229.16293].ASSSFRPN[+1444.53387]GTK[+229.16293].F	ASSSFRPNGTK	231205_OE_RK_KI_TMT_HILIC_20231207122301	12025	25.5819	1.8e-06	764.369	4	4.18	543.3	KI	3470.62	4769.3	2845.62	4575.77	3535.8	4797.63	7393.69	9462.96	14345.6	7977.89	984.692	3839.42	8795.56	63174.9	18963	Complex/hybrid	2	0	1	None	O09043_HexNAc(4)Hex(3)Fuc(1)	O09043_128	O09043_128_HexNAc(4)Hex(3)Fuc(1)_KI	Yes			Yes	Yes	Yes
O09043_128_HexNAc(4)Hex(3)Fuc(1)	O09043	128	HexNAc(4)Hex(3)Fuc(1)	4	3	1			>sp|O09043|NAPSA_MOUSE Napsin-A OS=Mus musculus OX=10090 GN=Napsa PE=1 SV=1	Napsa	K.[+229.16293].ASSSFRPN[+1444.53387]GTK[+229.16293].F	ASSSFRPNGTK	231205_OE_RK_KI_TMT_HILIC_20231207122301	11690	24.9481	0.0029	1018.82	3	0.05	471.4	KI	5217.38	4487.31	5935.24	10011.3	6464	9154.76	12907.5	12352.2	19156.8	11044.2	4281.53	6423.05	12923.1	96730.7	18964	Complex/hybrid	2	0	1	None	O09043_HexNAc(4)Hex(3)Fuc(1)	O09043_128	O09043_128_HexNAc(4)Hex(3)Fuc(1)_KI	Yes			Yes	Yes	Yes
O09043_128_HexNAc(4)Hex(3)Fuc(1)	O09043	128	HexNAc(4)Hex(3)Fuc(1)	4	3	1			>sp|O09043|NAPSA_MOUSE Napsin-A OS=Mus musculus OX=10090 GN=Napsa PE=1 SV=1	Napsa	K.[+229.16293].ASSSFRPN[+1444.53387]GTK[+229.16293].F	ASSSFRPNGTK	231205_OE_RK_KI_TMT_HILIC_20231207122301	12019	25.5717	3.6e-06	1018.82	3	3.77	456.3	KI	15770.3	23539.2	20081.2	25425.1	21049.8	29325.3	44303.5	49781.2	69807.2	41022.8	6392.77	21173.1	46848	340106	18965	Complex/hybrid	2	0	1	None	O09043_HexNAc(4)Hex(3)Fuc(1)	O09043_128	O09043_128_HexNAc(4)Hex(3)Fuc(1)_KI	Yes			Yes	Yes	Yes
O09043_128_HexNAc(4)Hex(3)Fuc(1)	O09043	128	HexNAc(4)Hex(3)Fuc(1)	4	3	1			>sp|O09043|NAPSA_MOUSE Napsin-A OS=Mus musculus OX=10090 GN=Napsa PE=1 SV=1	Napsa	K.[+229.16293].ASSSFRPN[+1444.53387]GTK[+229.16293].F	ASSSFRPNGTK	231205_OE_RK_KI_TMT_HILIC_20231207122301	11711	24.9868	0.0091	1018.82	3	-0.61	378.4	KI	7757.77	9361.53	7465.84	12166.2	10328.5	11394.9	16182.2	17468.7	28079.8	15615	4913.56	9415.98	17748.1	135821	18966	Complex/hybrid	2	0	1	None	O09043_HexNAc(4)Hex(3)Fuc(1)	O09043_128	O09043_128_HexNAc(4)Hex(3)Fuc(1)_KI	Yes			Yes	Yes	Yes
O09043_128_HexNAc(3)Hex(4)Fuc(1)	O09043	128	HexNAc(3)Hex(4)Fuc(1)	3	4	1			>sp|O09043|NAPSA_MOUSE Napsin-A OS=Mus musculus OX=10090 GN=Napsa PE=1 SV=1	Napsa	K.[+229.16293].ASSSFRPN[+1403.50732]GTK[+229.16293].F	ASSSFRPNGTK	231205_OE_RK_KI_TMT_HILIC_20231207122301	11673	24.9178	1.5e-06	1005.14	3	1.06	500.3	KI	7839.36	9810.69	11055.9	8277.29	8028.43	12348.2	17283.8	13542.9	18652	13936.6	2838.05	9002.34	15152.7	120775	18967	Complex/hybrid	1	0	1	None	O09043_HexNAc(3)Hex(4)Fuc(1)	O09043_128	O09043_128_HexNAc(3)Hex(4)Fuc(1)_KI	Yes			Yes	Yes	Yes
O09043_128_HexNAc(3)Hex(4)Fuc(1)	O09043	128	HexNAc(3)Hex(4)Fuc(1)	3	4	1			>sp|O09043|NAPSA_MOUSE Napsin-A OS=Mus musculus OX=10090 GN=Napsa PE=1 SV=1	Napsa	K.[+229.16293].ASSSFRPN[+1403.50732]GTK[+229.16293].F	ASSSFRPNGTK	231205_OE_RK_KI_TMT_HILIC_20231207122301	11865	25.2783	8.9e-06	1005.14	3	1.67	452.5	KI	5155.9	8122.46	6930.1	9731.85	6380.63	5925.08	6277.88	12235.9	9412.17	5895.64	3357.59	7264.19	7949.33	76067.6	18968	Complex/hybrid	1	0	1	None	O09043_HexNAc(3)Hex(4)Fuc(1)	O09043_128	O09043_128_HexNAc(3)Hex(4)Fuc(1)_KI	Yes			Yes	Yes	Yes
O09043_128_HexNAc(2)Hex(5)Fuc(1)	O09043	128	HexNAc(2)Hex(5)Fuc(1)	2	5	1			>sp|O09043|NAPSA_MOUSE Napsin-A OS=Mus musculus OX=10090 GN=Napsa PE=1 SV=1	Napsa	K.[+229.16293].ASSSFRPN[+1362.48077]GTK[+229.16293].F	ASSSFRPNGTK	231205_OE_RK_KI_TMT_HILIC_20231207122301	11981	25.4993	9.5e-07	991.47	3	2.9	499.4	KI	10297.1	10352.5	8729.49	16235.6	11628.4	12716.9	14263.8	21541.9	22060	14512.4	2839.45	11448.6	17019	142338	18969	Oligomannose	0	0	1	None	O09043_HexNAc(2)Hex(5)Fuc(1)	O09043_128	O09043_128_HexNAc(2)Hex(5)Fuc(1)_KI	Yes			Yes	Yes	Yes
O09043_128_HexNAc(4)Hex(3)	O09043	128	HexNAc(4)Hex(3)	4	3				>sp|O09043|NAPSA_MOUSE Napsin-A OS=Mus musculus OX=10090 GN=Napsa PE=1 SV=1	Napsa	K.[+229.16293].ASSSFRPN[+1298.47596]GTK[+229.16293].F	ASSSFRPNGTK	231205_OE_RK_KI_TMT_HILIC_20231207122301	11943	25.4266	2.1e-07	970.135	3	3.38	542.7	KI	35654	43823.6	31619.6	39553.9	35135	48351.8	69765.3	69810.9	102925	60038.5	6781.42	37157.2	70178.3	536678	18970	Complex/hybrid	2	0	0	None	O09043_HexNAc(4)Hex(3)	O09043_128	O09043_128_HexNAc(4)Hex(3)_KI	Yes			Yes	Yes	Yes
O09043_128_HexNAc(4)Hex(3)	O09043	128	HexNAc(4)Hex(3)	4	3				>sp|O09043|NAPSA_MOUSE Napsin-A OS=Mus musculus OX=10090 GN=Napsa PE=1 SV=1	Napsa	K.[+229.16293].ASSSFRPN[+1298.47596]GTK[+229.16293].F	ASSSFRPNGTK	231205_OE_RK_KI_TMT_HILIC_20231207122301	11973	25.4841	1.7e-06	727.853	4	3.06	500.5	KI	2981.67	5393.6	4464.23	4427.78	4058.33	4935.67	6266.12	8460.95	14115.6	8811.15	2292.26	4265.13	8517.91	63915.2	18971	Complex/hybrid	2	0	0	None	O09043_HexNAc(4)Hex(3)	O09043_128	O09043_128_HexNAc(4)Hex(3)_KI	Yes			Yes	Yes	Yes
O09043_128_HexNAc(3)Hex(4)	O09043	128	HexNAc(3)Hex(4)	3	4				>sp|O09043|NAPSA_MOUSE Napsin-A OS=Mus musculus OX=10090 GN=Napsa PE=1 SV=1	Napsa	K.[+229.16293].ASSSFRPN[+1257.44941]GTK[+229.16293].F	ASSSFRPNGTK	231205_OE_RK_KI_TMT_HILIC_20231207122301	11898	25.3389	6.9e-06	956.459	3	2.52	380.6	KI	7795.39	14530.2	6663.01	9495.88	8476.55	6015.99	6077.73	21619	23517.9	19445.3	5534.85	9392.2	15335.2	123637	18972	Complex/hybrid	1	0	0	None	O09043_HexNAc(3)Hex(4)	O09043_128	O09043_128_HexNAc(3)Hex(4)_KI	Yes			Yes	Yes	Yes
O09043_128_HexNAc(3)Hex(3)Fuc(1)	O09043	128	HexNAc(3)Hex(3)Fuc(1)	3	3	1			>sp|O09043|NAPSA_MOUSE Napsin-A OS=Mus musculus OX=10090 GN=Napsa PE=1 SV=1	Napsa	K.[+229.16293].ASSSFRPN[+1241.45450]GTK[+229.16293].F	ASSSFRPNGTK	231205_OE_RK_KI_TMT_HILIC_20231207122301	12017	25.5651	7.1e-07	951.129	3	4.04	490.9	KI	7864.82	8198.49	6604.23	11421.8	7855.67	11381.9	15417.2	18133.2	25168.6	15207	3693.54	8389	17061.6	127253	18973	Complex/hybrid	1	0	1	None	O09043_HexNAc(3)Hex(3)Fuc(1)	O09043_128	O09043_128_HexNAc(3)Hex(3)Fuc(1)_KI	Yes			Yes	Yes	Yes
O09043_128_HexNAc(3)Hex(3)	O09043	128	HexNAc(3)Hex(3)	3	3				>sp|O09043|NAPSA_MOUSE Napsin-A OS=Mus musculus OX=10090 GN=Napsa PE=1 SV=1	Napsa	K.[+229.16293].ASSSFRPN[+1095.39659]GTK[+229.16293].F	ASSSFRPNGTK	231205_OE_RK_KI_TMT_HILIC_20231207122301	11956	25.4503	0.0077	902.442	3	3.65	255.1	KI	5084.79	6243.48	8112.27	8173.6	6194.26	5688.48	8708.32	9930.48	12399.6	7292.84	4973.33	6761.68	8803.95	77828.1	18974	Complex/hybrid	1	0	0	None	O09043_HexNAc(3)Hex(3)	O09043_128	O09043_128_HexNAc(3)Hex(3)_KI	Yes			Yes	Yes	Yes
O09043_128_HexNAc(2)Hex(3)Fuc(1)	O09043	128	HexNAc(2)Hex(3)Fuc(1)	2	3	1			>sp|O09043|NAPSA_MOUSE Napsin-A OS=Mus musculus OX=10090 GN=Napsa PE=1 SV=1	Napsa	K.[+229.16293].ASSSFRPN[+1038.37512]GTK[+229.16293].F	ASSSFRPNGTK	231205_OE_RK_KI_TMT_HILIC_20231207122301	12099	25.7236	2.6e-07	883.435	3	3.67	535.6	KI	50673.4	56704.7	46529.7	71020	51763.2	46439	67736.4	69630.3	96172	67776.7	10053.8	55338.2	69550.9	624445	18975	Paucimannose	0	0	1	None	O09043_HexNAc(2)Hex(3)Fuc(1)	O09043_128	O09043_128_HexNAc(2)Hex(3)Fuc(1)_KI	Yes			Yes	Yes	Yes
O09043_128_HexNAc(2)Hex(3)Fuc(1)	O09043	128	HexNAc(2)Hex(3)Fuc(1)	2	3	1			>sp|O09043|NAPSA_MOUSE Napsin-A OS=Mus musculus OX=10090 GN=Napsa PE=1 SV=1	Napsa	K.[+229.16293].ASSSFRPN[+1038.37512]GTK[+229.16293].F	ASSSFRPNGTK	231205_OE_RK_KI_TMT_HILIC_20231207122301	12094	25.7119	3.8e-07	883.437	3	5.95	533.6	KI	51615	66816.2	56321.9	73894	56277.6	48962	78112.1	85626.3	111324	69644.5	10342.4	60984.9	78733.7	698593	18976	Paucimannose	0	0	1	None	O09043_HexNAc(2)Hex(3)Fuc(1)	O09043_128	O09043_128_HexNAc(2)Hex(3)Fuc(1)_KI	Yes			Yes	Yes	Yes
O09043_128_HexNAc(2)Hex(3)	O09043	128	HexNAc(2)Hex(3)	2	3				>sp|O09043|NAPSA_MOUSE Napsin-A OS=Mus musculus OX=10090 GN=Napsa PE=1 SV=1	Napsa	K.[+229.16293].ASSSFRPN[+892.31722]GTK[+229.16293].F	ASSSFRPNGTK	231205_OE_RK_KI_TMT_HILIC_20231207122301	12050	25.6309	5.6e-07	834.75	3	4.76	493.5	KI	9192.39	11868.1	12494.1	16467.9	10632	9506.45	15420.5	17386.7	19238.9	15495.1	2983.51	12130.9	15409.5	137702	18977	Paucimannose	0	0	0	None	O09043_HexNAc(2)Hex(3)	O09043_128	O09043_128_HexNAc(2)Hex(3)_KI	Yes			Yes	Yes	Yes
O09043_331_HexNAc(2)Hex(3)	O09043	331	HexNAc(2)Hex(3)	2	3				>sp|O09043|NAPSA_MOUSE Napsin-A OS=Mus musculus OX=10090 GN=Napsa PE=1 SV=1	Napsa	K.[+229.16293].TPTLPPVSFHLGGVWFN[+892.31722]LTGQDYVIK[+229.16293].I	TPTLPPVSFHLGGVWFNLTGQDYVIK	231205_OE_RK_KI_TMT_HILIC_20231207122301	41006	80.2524	1.3e-15	1060.05	4	0.57	813.6	KI	61973.9	49375.8	54246.3	56384	49583.8	51815.5	47388.9	67057.1	93150.3	59627.5	177794	54312.8	63807.9	590603	18978	Paucimannose	0	0	0	None	O09043_HexNAc(2)Hex(3)	O09043_331	O09043_331_HexNAc(2)Hex(3)_KI	Yes			Yes	Yes	Yes
Q8C165_72_HexNAc(2)Hex(9)	Q8C165	72	HexNAc(2)Hex(9)	2	9				>sp|Q8C165|P20D1_MOUSE N-fatty-acyl-amino acid synthase/hydrolase PM20D1 OS=Mus musculus OX=10090 GN=Pm20d1 PE=1 SV=1	Pm20d1	K.[+229.16293].GAIQIPTVSFSHEESN[+1864.63416]TTALAEFGEYIRK[+229.16293].A	GAIQIPTVSFSHEESNTTALAEFGEYIRK	231205_OE_RK_KI_TMT_HILIC_20231207122301	32916	65.021	9.2e-08	1104.32	5	6.44	554.8	KI	12200.9	12109	19576.3	13472.2	13201.5	16862.4	15226.7	18769.7	15003.4	16946.8	16138.2	14112	16561.8	153369	18979	Oligomannose	0	0	0	None	Q8C165_HexNAc(2)Hex(9)	Q8C165_72	Q8C165_72_HexNAc(2)Hex(9)_KI	Yes
Q8C165_72_HexNAc(2)Hex(8)	Q8C165	72	HexNAc(2)Hex(8)	2	8				>sp|Q8C165|P20D1_MOUSE N-fatty-acyl-amino acid synthase/hydrolase PM20D1 OS=Mus musculus OX=10090 GN=Pm20d1 PE=1 SV=1	Pm20d1	K.[+229.16293].GAIQIPTVSFSHEESN[+1702.58133]TTALAEFGEYIRK[+229.16293].A	GAIQIPTVSFSHEESNTTALAEFGEYIRK	231205_OE_RK_KI_TMT_HILIC_20231207122301	32919	65.026	2.6e-24	1339.88	4	2.86	1210.3	KI	63105.4	63839.9	96835	84673.7	65353.5	57250.7	47162	69393.3	73409.7	67858.8	44007	74761.5	63014.9	688882	18980	Oligomannose	0	0	0	None	Q8C165_HexNAc(2)Hex(8)	Q8C165_72	Q8C165_72_HexNAc(2)Hex(8)_KI	Yes
Q8C165_72_HexNAc(2)Hex(9)	Q8C165	72	HexNAc(2)Hex(9)	2	9				>sp|Q8C165|P20D1_MOUSE N-fatty-acyl-amino acid synthase/hydrolase PM20D1 OS=Mus musculus OX=10090 GN=Pm20d1 PE=1 SV=1	Pm20d1	K.[+229.16293].GAIQIPTVSFSHEESN[+1864.63416]TTALAEFGEYIR.K	GAIQIPTVSFSHEESNTTALAEFGEYIR	231205_OE_RK_KI_TMT_HILIC_20231207122301	33808	66.696	2.5e-24	1291.08	4	-0.34	1276.5	KI	22535.4	30690.2	26744.8	27220.3	30503.2	15472	14532.3	15998.4	19622.4	19113	21563.3	27538.8	16947.6	222432	18981	Oligomannose	0	0	0	None	Q8C165_HexNAc(2)Hex(9)	Q8C165_72	Q8C165_72_HexNAc(2)Hex(9)_KI	Yes
Q8C165_72_HexNAc(2)Hex(6)	Q8C165	72	HexNAc(2)Hex(6)	2	6				>sp|Q8C165|P20D1_MOUSE N-fatty-acyl-amino acid synthase/hydrolase PM20D1 OS=Mus musculus OX=10090 GN=Pm20d1 PE=1 SV=1	Pm20d1	K.[+229.16293].GAIQIPTVSFSHEESN[+1378.47569]TTALAEFGEYIRK[+229.16293].A	GAIQIPTVSFSHEESNTTALAEFGEYIRK	231205_OE_RK_KI_TMT_HILIC_20231207122301	33025	65.2247	5e-18	1258.61	4	2.2	945.5	KI	22917.4	24416.9	39182.2	34258.9	25145.1	29818.7	22931.5	34888.1	28850.5	32096.1	29510.1	29184.1	29717	294505	18982	Oligomannose	0	0	0	None	Q8C165_HexNAc(2)Hex(6)	Q8C165_72	Q8C165_72_HexNAc(2)Hex(6)_KI	Yes
Q8C165_72_HexNAc(6)Hex(3)	Q8C165	72	HexNAc(6)Hex(3)	6	3				>sp|Q8C165|P20D1_MOUSE N-fatty-acyl-amino acid synthase/hydrolase PM20D1 OS=Mus musculus OX=10090 GN=Pm20d1 PE=1 SV=1	Pm20d1	K.[+229.16293].GAIQIPTVSFSHEESN[+1704.63471]TTALAEFGEYIR.K	GAIQIPTVSFSHEESNTTALAEFGEYIR	231205_OE_RK_KI_TMT_HILIC_20231207122301	33876	66.8223	2.7e-12	1667.75	3	-9.64	680	KI	8402.29	9007.63	10048.5	10720.1	9031.54	6741.87	5616.4	7971.61	10105.8	9095.79	9054.21	9442.01	7906.29	86741.5	18983	Complex/hybrid	≥3	0	0	None	Q8C165_HexNAc(6)Hex(3)	Q8C165_72	Q8C165_72_HexNAc(6)Hex(3)_KI	Yes
Q8C165_72_HexNAc(2)Hex(7)	Q8C165	72	HexNAc(2)Hex(7)	2	7				>sp|Q8C165|P20D1_MOUSE N-fatty-acyl-amino acid synthase/hydrolase PM20D1 OS=Mus musculus OX=10090 GN=Pm20d1 PE=1 SV=1	Pm20d1	K.[+229.16293].GAIQIPTVSFSHEESN[+1540.52851]TTALAEFGEYIR.K	GAIQIPTVSFSHEESNTTALAEFGEYIR	231205_OE_RK_KI_TMT_HILIC_20231207122301	33920	66.9047	3.9e-17	1210.06	4	3.34	898.9	KI	17800.8	18134.5	23846.1	15678.5	16111.3	16378	16911.4	21706.8	19088.2	16964.1	23087.3	18314.2	18209.7	182620	18984	Oligomannose	0	0	0	None	Q8C165_HexNAc(2)Hex(7)	Q8C165_72	Q8C165_72_HexNAc(2)Hex(7)_KI	Yes
Q8C165_72_HexNAc(2)Hex(6)	Q8C165	72	HexNAc(2)Hex(6)	2	6				>sp|Q8C165|P20D1_MOUSE N-fatty-acyl-amino acid synthase/hydrolase PM20D1 OS=Mus musculus OX=10090 GN=Pm20d1 PE=1 SV=1	Pm20d1	K.[+229.16293].GAIQIPTVSFSHEESN[+1378.47569]TTALAEFGEYIR.K	GAIQIPTVSFSHEESNTTALAEFGEYIR	231205_OE_RK_KI_TMT_HILIC_20231207122301	33939	66.9418	4.6e-24	1169.54	4	2.85	1204.8	KI	41690.1	42687.8	50237.7	41575.9	44751	30662.2	24969.5	42443.3	34288.6	34661.4	29468.5	44188.5	33405	387968	18985	Oligomannose	0	0	0	None	Q8C165_HexNAc(2)Hex(6)	Q8C165_72	Q8C165_72_HexNAc(2)Hex(6)_KI	Yes
Q8C165_72_HexNAc(2)Hex(6)	Q8C165	72	HexNAc(2)Hex(6)	2	6				>sp|Q8C165|P20D1_MOUSE N-fatty-acyl-amino acid synthase/hydrolase PM20D1 OS=Mus musculus OX=10090 GN=Pm20d1 PE=1 SV=1	Pm20d1	K.[+229.16293].GAIQIPTVSFSHEESN[+1378.47569]TTALAEFGEYIR.K	GAIQIPTVSFSHEESNTTALAEFGEYIR	231205_OE_RK_KI_TMT_HILIC_20231207122301	33952	66.9654	3.2e-19	1559.06	3	2.84	983	KI	24676.9	35704.4	31036.9	33249.2	26476.6	20053.4	19025	21536.2	25122.1	18249.1	13070.5	30228.8	20797.1	255130	18986	Oligomannose	0	0	0	None	Q8C165_HexNAc(2)Hex(6)	Q8C165_72	Q8C165_72_HexNAc(2)Hex(6)_KI	Yes
Q8C165_253_HexNAc(2)Hex(9)	Q8C165	253	HexNAc(2)Hex(9)	2	9				>sp|Q8C165|P20D1_MOUSE N-fatty-acyl-amino acid synthase/hydrolase PM20D1 OS=Mus musculus OX=10090 GN=Pm20d1 PE=1 SV=1	Pm20d1	K.[+229.16293].GALDLMLQVN[+1864.63416]MTPGHSSAPPK[+229.16293]ETSIGILSAAVSR.L	GALDLMLQVNMTPGHSSAPPKETSIGILSAAVSR	231205_OE_RK_KI_TMT_HILIC_20231207122301	33944	66.9502	9.5e-18	1443.69	4	0.4	913.7	KI	16620.9	13932.2	25951.6	17325.5	17201.1	13993.9	10491	16244.7	15943.2	14424.3	11666.9	18206.2	14219.4	162128	18987	Oligomannose	0	0	0	None	Q8C165_HexNAc(2)Hex(9)	Q8C165_253	Q8C165_253_HexNAc(2)Hex(9)_KI	Yes
Q8C165_253_HexNAc(2)Hex(9)	Q8C165	253	HexNAc(2)Hex(9)	2	9				>sp|Q8C165|P20D1_MOUSE N-fatty-acyl-amino acid synthase/hydrolase PM20D1 OS=Mus musculus OX=10090 GN=Pm20d1 PE=1 SV=1	Pm20d1	K.[+229.16293].GALDLMLQVN[+1864.63416]MTPGHSSAPPK[+229.16293].E	GALDLMLQVNMTPGHSSAPPK	231205_OE_RK_KI_TMT_HILIC_20231207122301	28976	57.6138	9.8e-19	1122.52	4	1.68	963.2	KI	18357	22111.6	17167.2	22357.4	19393.4	13862.8	14540.4	18598.4	18962.1	18403.8	15134.9	19877.3	16873.5	183754	18988	Oligomannose	0	0	0	None	Q8C165_HexNAc(2)Hex(9)	Q8C165_253	Q8C165_253_HexNAc(2)Hex(9)_KI	Yes
Q8C165_443_HexNAc(6)Hex(7)Fuc(3)	Q8C165	443	HexNAc(6)Hex(7)Fuc(3)	6	7	3			>sp|Q8C165|P20D1_MOUSE N-fatty-acyl-amino acid synthase/hydrolase PM20D1 OS=Mus musculus OX=10090 GN=Pm20d1 PE=1 SV=1	Pm20d1	R.[+229.16293].HYAN[+2791.01973]ITN[+0.98402]GMYR.F	HYANITNGMYR	231205_OE_RK_KI_TMT_HILIC_20231207122301	14583	30.4378	2.4e-05	1091.2	4	0.59	371.9	KI	7073.03	10545.4	24498.7	9223.96	12121.5	30755.3	31849.6	35665.5	12373.9	30425.1	6261.48	12692.5	28213.9	204532	18989	Complex/hybrid	≥3	0	≥3	None	Q8C165_HexNAc(6)Hex(7)Fuc(3)	Q8C165_443	Q8C165_443_HexNAc(6)Hex(7)Fuc(3)_KI	Yes
Q8C165_443_HexNAc(2)Hex(8)	Q8C165	443	HexNAc(2)Hex(8)	2	8				>sp|Q8C165|P20D1_MOUSE N-fatty-acyl-amino acid synthase/hydrolase PM20D1 OS=Mus musculus OX=10090 GN=Pm20d1 PE=1 SV=1	Pm20d1	R.[+229.16293].HYAN[+1702.58133]ITN[+0.98402]GMYR.F	HYANITNGMYR	231205_OE_RK_KI_TMT_HILIC_20231207122301	14501	30.2847	1.4e-13	1091.46	3	2.41	738.8	KI	20356.2	33038.6	39400.5	36614	26493.6	30588.1	38062.5	40204.2	24141.1	34605	8570.95	31180.6	33520.2	323504	18990	Oligomannose	0	0	0	None	Q8C165_HexNAc(2)Hex(8)	Q8C165_443	Q8C165_443_HexNAc(2)Hex(8)_KI	Yes
Q8C165_443_HexNAc(2)Hex(8)	Q8C165	443	HexNAc(2)Hex(8)	2	8				>sp|Q8C165|P20D1_MOUSE N-fatty-acyl-amino acid synthase/hydrolase PM20D1 OS=Mus musculus OX=10090 GN=Pm20d1 PE=1 SV=1	Pm20d1	R.[+229.16293].HYAN[+1702.58133]ITN[+0.98402]GMYR.F	HYANITNGMYR	231205_OE_RK_KI_TMT_HILIC_20231207122301	16000	33.1165	2.6e-07	1091.46	3	1.74	545.2	KI	5752.79	6919.12	5129.98	6149.81	5645.29	4924.28	4873.73	6606.32	5067.1	6525.78	5013.79	5919.4	5599.45	57594.2	18991	Oligomannose	0	0	0	None	Q8C165_HexNAc(2)Hex(8)	Q8C165_443	Q8C165_443_HexNAc(2)Hex(8)_KI	Yes
Q8C165_443_HexNAc(2)Hex(8)	Q8C165	443	HexNAc(2)Hex(8)	2	8				>sp|Q8C165|P20D1_MOUSE N-fatty-acyl-amino acid synthase/hydrolase PM20D1 OS=Mus musculus OX=10090 GN=Pm20d1 PE=1 SV=1	Pm20d1	R.[+229.16293].HYAN[+1702.58133]ITN[+0.98402]GMYR.F	HYANITNGMYR	231205_OE_RK_KI_TMT_HILIC_20231207122301	16027	33.1671	6.1e-07	1091.46	3	0.51	524.7	KI	6362.95	7729.05	8418.1	8609.78	6290.38	4689.71	4330.68	3921.93	5839.64	7781.98	4349.82	7482.05	5312.79	63974.2	18992	Oligomannose	0	0	0	None	Q8C165_HexNAc(2)Hex(8)	Q8C165_443	Q8C165_443_HexNAc(2)Hex(8)_KI	Yes
Q8C165_443_HexNAc(2)Hex(7)	Q8C165	443	HexNAc(2)Hex(7)	2	7				>sp|Q8C165|P20D1_MOUSE N-fatty-acyl-amino acid synthase/hydrolase PM20D1 OS=Mus musculus OX=10090 GN=Pm20d1 PE=1 SV=1	Pm20d1	R.[+229.16293].HYAN[+1540.52851]ITN[+0.98402]GM[+15.99492]YR.F	HYANITNGMYR	231205_OE_RK_KI_TMT_HILIC_20231207122301	12140	25.7978	8.2e-05	1042.77	3	2.7	255	KI	2253.52	2068.88	2800.14	2346.37	1970.51	3005.86	1998.07	3254.48	4192.77	3311.59	1563.62	2287.88	3152.55	27202.2	18993	Oligomannose	0	0	0	None	Q8C165_HexNAc(2)Hex(7)	Q8C165_443	Q8C165_443_HexNAc(2)Hex(7)_KI	Yes
Q8C165_443_HexNAc(2)Hex(7)	Q8C165	443	HexNAc(2)Hex(7)	2	7				>sp|Q8C165|P20D1_MOUSE N-fatty-acyl-amino acid synthase/hydrolase PM20D1 OS=Mus musculus OX=10090 GN=Pm20d1 PE=1 SV=1	Pm20d1	R.[+229.16293].HYAN[+1540.52851]ITN[+0.98402]GMYR.F	HYANITNGMYR	231205_OE_RK_KI_TMT_HILIC_20231207122301	14587	30.4446	2.2e-13	1037.44	3	1.74	737.5	KI	19359.9	18079.6	15968.7	22338.7	19491.3	8863.97	7130.01	12193.8	11500.1	10554.6	5539.01	19047.6	10048.5	145481	18994	Oligomannose	0	0	0	None	Q8C165_HexNAc(2)Hex(7)	Q8C165_443	Q8C165_443_HexNAc(2)Hex(7)_KI	Yes
Q8C165_443_HexNAc(2)Hex(6)	Q8C165	443	HexNAc(2)Hex(6)	2	6				>sp|Q8C165|P20D1_MOUSE N-fatty-acyl-amino acid synthase/hydrolase PM20D1 OS=Mus musculus OX=10090 GN=Pm20d1 PE=1 SV=1	Pm20d1	R.[+229.16293].HYAN[+1378.47569]ITN[+0.98402]GM[+15.99492]YR.F	HYANITNGMYR	231205_OE_RK_KI_TMT_HILIC_20231207122301	12076	25.6798	1.6e-10	988.757	3	5.9	595.8	KI	5768.39	7363.43	7880.96	6971.04	6172.27	2922.06	3549.15	4763.2	5347.37	4137.4	2221.36	6831.22	4143.84	54875.3	18995	Oligomannose	0	0	0	None	Q8C165_HexNAc(2)Hex(6)	Q8C165_443	Q8C165_443_HexNAc(2)Hex(6)_KI	Yes
Q8C165_443_HexNAc(2)Hex(6)	Q8C165	443	HexNAc(2)Hex(6)	2	6				>sp|Q8C165|P20D1_MOUSE N-fatty-acyl-amino acid synthase/hydrolase PM20D1 OS=Mus musculus OX=10090 GN=Pm20d1 PE=1 SV=1	Pm20d1	R.[+229.16293].HYAN[+1378.47569]ITN[+0.98402]GM[+15.99492]YR.F	HYANITNGMYR	231205_OE_RK_KI_TMT_HILIC_20231207122301	12134	25.7877	0.0017	988.755	3	3.86	243.2	KI	1686.99	2170.66	2219.97	2747.76	2176.54	1202.09	1794.3	2513.53	2781.93	1871.83	5832.09	2200.38	2032.73	21165.6	18996	Oligomannose	0	0	0	None	Q8C165_HexNAc(2)Hex(6)	Q8C165_443	Q8C165_443_HexNAc(2)Hex(6)_KI	Yes
Q8C165_443_HexNAc(2)Hex(6)	Q8C165	443	HexNAc(2)Hex(6)	2	6				>sp|Q8C165|P20D1_MOUSE N-fatty-acyl-amino acid synthase/hydrolase PM20D1 OS=Mus musculus OX=10090 GN=Pm20d1 PE=1 SV=1	Pm20d1	R.[+229.16293].HYAN[+1378.47569]ITN[+0.98402]GMYR.F	HYANITNGMYR	231205_OE_RK_KI_TMT_HILIC_20231207122301	14658	30.5759	2.2e-14	983.421	3	1.31	785.2	KI	32595.2	46980.5	37169.7	50136.1	32317.3	19263.9	18955	27848.8	30447.8	23358.4	4979.84	39839.8	23974.8	319073	18997	Oligomannose	0	0	0	None	Q8C165_HexNAc(2)Hex(6)	Q8C165_443	Q8C165_443_HexNAc(2)Hex(6)_KI	Yes
Q8C165_443_HexNAc(2)Hex(6)	Q8C165	443	HexNAc(2)Hex(6)	2	6				>sp|Q8C165|P20D1_MOUSE N-fatty-acyl-amino acid synthase/hydrolase PM20D1 OS=Mus musculus OX=10090 GN=Pm20d1 PE=1 SV=1	Pm20d1	R.[+229.16293].HYAN[+1378.47569]ITN[+0.98402]GMYR.F	HYANITNGMYR	231205_OE_RK_KI_TMT_HILIC_20231207122301	14687	30.6338	2.2e-14	983.421	3	1.5	766.1	KI	22250	36060.5	22764.2	37230.6	25462.3	15092.1	15769.1	20435.2	22520.2	17952.3	7388.76	28753.5	18353.8	235536	18998	Oligomannose	0	0	0	None	Q8C165_HexNAc(2)Hex(6)	Q8C165_443	Q8C165_443_HexNAc(2)Hex(6)_KI	Yes
Q8C165_443_HexNAc(2)Hex(6)	Q8C165	443	HexNAc(2)Hex(6)	2	6				>sp|Q8C165|P20D1_MOUSE N-fatty-acyl-amino acid synthase/hydrolase PM20D1 OS=Mus musculus OX=10090 GN=Pm20d1 PE=1 SV=1	Pm20d1	R.[+229.16293].HYAN[+1378.47569]ITN[+0.98402]GMYR.F	HYANITNGMYR	231205_OE_RK_KI_TMT_HILIC_20231207122301	14638	30.5405	2.9e-07	983.421	3	1.31	536.8	KI	10133.7	17478.5	12022.6	16172.7	15249.5	7734.6	8185.53	11040.1	13422.9	9851.6	3914.93	14211.4	10046.9	121292	18999	Oligomannose	0	0	0	None	Q8C165_HexNAc(2)Hex(6)	Q8C165_443	Q8C165_443_HexNAc(2)Hex(6)_KI	Yes
Q8C165_443_HexNAc(2)Hex(6)	Q8C165	443	HexNAc(2)Hex(6)	2	6				>sp|Q8C165|P20D1_MOUSE N-fatty-acyl-amino acid synthase/hydrolase PM20D1 OS=Mus musculus OX=10090 GN=Pm20d1 PE=1 SV=1	Pm20d1	R.[+229.16293].HYAN[+1378.47569]ITN[+0.98402]GMYR.F	HYANITNGMYR	231205_OE_RK_KI_TMT_HILIC_20231207122301	14667	30.5943	4.5e-06	983.421	3	1.5	416.8	KI	8630.72	11319.5	9285.28	12016.6	9583.49	7476.17	6434.8	7508.52	8782.86	8856.59	5059.43	10167.1	7811.79	89894.5	19000	Oligomannose	0	0	0	None	Q8C165_HexNAc(2)Hex(6)	Q8C165_443	Q8C165_443_HexNAc(2)Hex(6)_KI	Yes
Q8C165_443_HexNAc(2)Hex(5)	Q8C165	443	HexNAc(2)Hex(5)	2	5				>sp|Q8C165|P20D1_MOUSE N-fatty-acyl-amino acid synthase/hydrolase PM20D1 OS=Mus musculus OX=10090 GN=Pm20d1 PE=1 SV=1	Pm20d1	R.[+229.16293].HYAN[+1216.42286]ITN[+0.98402]GMYR.F	HYANITNGMYR	231205_OE_RK_KI_TMT_HILIC_20231207122301	14812	30.8664	2.5e-05	929.406	3	4.38	288.3	KI	11681.6	11905.5	9714.69	13554.1	10698.6	8294.09	9676.45	12417	15140.7	9287.54	6147.36	11510.9	10963.2	112370	19001	Oligomannose	0	0	0	None	Q8C165_HexNAc(2)Hex(5)	Q8C165_443	Q8C165_443_HexNAc(2)Hex(5)_KI	Yes
Q61838_568_HexNAc(4)Hex(5)NeuGc(2)	Q61838	568	HexNAc(4)Hex(5)NeuGc(2)	4	5			2	>sp|Q61838|PZP_MOUSE Pregnancy zone protein OS=Mus musculus OX=10090 GN=Pzp PE=1 SV=3	Pzp	K.[+229.16293].C[+57.02146]FANK[+229.16293]VN[+2236.76227]LSFPSAQSLPASDTHLK[+229.16293].V	CFANKVNLSFPSAQSLPASDTHLK	231205_OE_RK_KI_TMT_HILIC_20231207122301	30044	59.6228	1e-19	1111.93	5	6.98	1046.5	KI	14274.5	9938.08	16571.8	13602	17579	19169.9	20289.2	19860.6	18563.4	14931.3	79006.4	14393.1	18562.9	164780	19002	Complex/hybrid	2	2	0	NeuGc	Q61838_HexNAc(4)Hex(5)NeuGc(2)	Q61838_568	Q61838_568_HexNAc(4)Hex(5)NeuGc(2)_KI
Q61838_568_HexNAc(4)Hex(5)NeuGc(2)	Q61838	568	HexNAc(4)Hex(5)NeuGc(2)	4	5			2	>sp|Q61838|PZP_MOUSE Pregnancy zone protein OS=Mus musculus OX=10090 GN=Pzp PE=1 SV=3	Pzp	K.[+229.16293].C[+57.02146]FANK[+229.16293]VN[+2236.76227]LSFPSAQSLPASDTHLK[+229.16293].V	CFANKVNLSFPSAQSLPASDTHLK	231205_OE_RK_KI_TMT_HILIC_20231207122301	30073	59.6766	4.2e-15	1389.65	4	2.82	790.5	KI	7420.92	10047.7	13777.3	12604	11979.5	14713.2	15213.3	17357.5	14135.1	11472.6	36879	11165.9	14578.3	128721	19003	Complex/hybrid	2	2	0	NeuGc	Q61838_HexNAc(4)Hex(5)NeuGc(2)	Q61838_568	Q61838_568_HexNAc(4)Hex(5)NeuGc(2)_KI
Q61838_568_HexNAc(4)Hex(5)NeuGc(1)	Q61838	568	HexNAc(4)Hex(5)NeuGc(1)	4	5			1	>sp|Q61838|PZP_MOUSE Pregnancy zone protein OS=Mus musculus OX=10090 GN=Pzp PE=1 SV=3	Pzp	K.[+229.16293].C[+57.02146]FANK[+229.16293]VN[+1929.67194]LSFPSAQSLPASDTHLK[+229.16293].V	CFANKVNLSFPSAQSLPASDTHLK	231205_OE_RK_KI_TMT_HILIC_20231207122301	29051	57.7554	7.1e-20	1050.51	5	5.39	1028.5	KI	7379.65	5815.02	9403.58	7279.08	9295.96	10865.9	11344.4	10526.2	10149.4	7847.46	33456.1	7834.66	10146.7	89906.6	19004	Complex/hybrid	2	1	0	NeuGc	Q61838_HexNAc(4)Hex(5)NeuGc(1)	Q61838_568	Q61838_568_HexNAc(4)Hex(5)NeuGc(1)_KI
Q61838_568_HexNAc(4)Hex(5)NeuGc(1)	Q61838	568	HexNAc(4)Hex(5)NeuGc(1)	4	5			1	>sp|Q61838|PZP_MOUSE Pregnancy zone protein OS=Mus musculus OX=10090 GN=Pzp PE=1 SV=3	Pzp	K.[+229.16293].C[+57.02146]FANK[+229.16293]VN[+1929.67194]LSFPSAQSLPASDTHLK[+229.16293].V	CFANKVNLSFPSAQSLPASDTHLK	231205_OE_RK_KI_TMT_HILIC_20231207122301	29020	57.6981	7.2e-15	1312.88	4	6.89	775.9	KI	55230.4	57473.7	80631.3	67587.9	71008.6	69853.3	67016.1	82624.3	82073.9	64774.2	186916	66386.4	73268.3	698274	19005	Complex/hybrid	2	1	0	NeuGc	Q61838_HexNAc(4)Hex(5)NeuGc(1)	Q61838_568	Q61838_568_HexNAc(4)Hex(5)NeuGc(1)_KI
Q61838_568_HexNAc(4)Hex(6)Fuc(1)NeuGc(1)	Q61838	568	HexNAc(4)Hex(6)Fuc(1)NeuGc(1)	4	6	1		1	>sp|Q61838|PZP_MOUSE Pregnancy zone protein OS=Mus musculus OX=10090 GN=Pzp PE=1 SV=3	Pzp	K.[+229.16293].VN[+2237.78267]LSFPSAQSLPASDTHLK[+229.16293].V	VNLSFPSAQSLPASDTHLK	231205_OE_RK_KI_TMT_HILIC_20231207122301	29266	58.1576	1.8e-19	1177.54	4	1.41	1028.6	KI	29568.1	21474	24229.7	21004.1	50960.9	17811.8	17081	23004	23783.8	20563.5	47584.3	29447.3	20448.8	249481	19006	Complex/hybrid	2	1	1	NeuGc	Q61838_HexNAc(4)Hex(6)Fuc(1)NeuGc(1)	Q61838_568	Q61838_568_HexNAc(4)Hex(6)Fuc(1)NeuGc(1)_KI
Q61838_568_HexNAc(4)Hex(5)NeuGc(2)	Q61838	568	HexNAc(4)Hex(5)NeuGc(2)	4	5			2	>sp|Q61838|PZP_MOUSE Pregnancy zone protein OS=Mus musculus OX=10090 GN=Pzp PE=1 SV=3	Pzp	K.[+229.16293].VN[+2236.76227]LSFPSAQSLPASDTHLK[+229.16293].V	VNLSFPSAQSLPASDTHLK	231205_OE_RK_KI_TMT_HILIC_20231207122301	29269	58.1644	1.9e-15	942.037	5	5.68	847.6	KI	12392	10095.2	12072.6	13516.9	21482.7	12053.3	10795.2	13933.7	14001.9	12506.3	21237.8	13911.9	12658.1	132850	19007	Complex/hybrid	2	2	0	NeuGc	Q61838_HexNAc(4)Hex(5)NeuGc(2)	Q61838_568	Q61838_568_HexNAc(4)Hex(5)NeuGc(2)_KI
Q61838_568_HexNAc(4)Hex(5)NeuGc(1)	Q61838	568	HexNAc(4)Hex(5)NeuGc(1)	4	5			1	>sp|Q61838|PZP_MOUSE Pregnancy zone protein OS=Mus musculus OX=10090 GN=Pzp PE=1 SV=3	Pzp	K.[+229.16293].VN[+1929.67194]LSFPSAQSLPASDTHLK[+229.16293].V	VNLSFPSAQSLPASDTHLK	231205_OE_RK_KI_TMT_HILIC_20231207122301	28213	56.1833	9.7e-23	1100.77	4	5.05	1162.9	KI	58981.8	49588.7	43849.6	32223.8	125252	23765.6	29902.5	28953.5	49848.5	27533.4	95610.5	61979.3	32000.7	469900	19008	Complex/hybrid	2	1	0	NeuGc	Q61838_HexNAc(4)Hex(5)NeuGc(1)	Q61838_568	Q61838_568_HexNAc(4)Hex(5)NeuGc(1)_KI
Q61838_568_HexNAc(4)Hex(5)NeuGc(1)	Q61838	568	HexNAc(4)Hex(5)NeuGc(1)	4	5			1	>sp|Q61838|PZP_MOUSE Pregnancy zone protein OS=Mus musculus OX=10090 GN=Pzp PE=1 SV=3	Pzp	K.[+229.16293].VN[+1929.67194]LSFPSAQSLPASDTHLK[+229.16293].V	VNLSFPSAQSLPASDTHLK	231205_OE_RK_KI_TMT_HILIC_20231207122301	28237	56.2288	1.6e-19	880.819	5	5.92	1028.8	KI	17662.7	17069.3	13094.3	12711	28513	12939.6	11342.8	18483.4	13863.3	11697.5	29607.7	17810.1	13665.3	157377	19009	Complex/hybrid	2	1	0	NeuGc	Q61838_HexNAc(4)Hex(5)NeuGc(1)	Q61838_568	Q61838_568_HexNAc(4)Hex(5)NeuGc(1)_KI
Q61838_568_HexNAc(4)Hex(5)NeuGc(1)	Q61838	568	HexNAc(4)Hex(5)NeuGc(1)	4	5			1	>sp|Q61838|PZP_MOUSE Pregnancy zone protein OS=Mus musculus OX=10090 GN=Pzp PE=1 SV=3	Pzp	K.[+229.16293].VN[+1929.67194]LSFPSAQSLPASDTHLK[+229.16293].V	VNLSFPSAQSLPASDTHLK	231205_OE_RK_KI_TMT_HILIC_20231207122301	28246	56.2457	6.9e-18	1467.36	3	4.49	940.7	KI	32955.8	24307.6	29458.7	25186.4	51550.2	17390.4	20233.7	22874	27238.3	18571.9	50094.7	32691.8	21261.7	269767	19010	Complex/hybrid	2	1	0	NeuGc	Q61838_HexNAc(4)Hex(5)NeuGc(1)	Q61838_568	Q61838_568_HexNAc(4)Hex(5)NeuGc(1)_KI
Q61838_881_HexNAc(4)Hex(5)NeuGc(1)	Q61838	881	HexNAc(4)Hex(5)NeuGc(1)	4	5			1	>sp|Q61838|PZP_MOUSE Pregnancy zone protein OS=Mus musculus OX=10090 GN=Pzp PE=1 SV=3	Pzp	K.[+229.16293].SLGEVN[+1929.67194]FTATAEALQSPELC[+57.02146]GNK[+229.16293].L	SLGEVNFTATAEALQSPELCGNK	231205_OE_RK_KI_TMT_HILIC_20231207122301	32983	65.1455	7.3e-20	1206.8	4	3.41	1025.2	KI	43759.6	36704	52283.3	33193.3	73644.5	38705.1	42205.1	44587	43135.5	32201.6	144006	47917	40166.9	440419	19011	Complex/hybrid	2	1	0	NeuGc	Q61838_HexNAc(4)Hex(5)NeuGc(1)	Q61838_881	Q61838_881_HexNAc(4)Hex(5)NeuGc(1)_KI
Q61838_881_HexNAc(4)Hex(5)NeuGc(1)	Q61838	881	HexNAc(4)Hex(5)NeuGc(1)	4	5			1	>sp|Q61838|PZP_MOUSE Pregnancy zone protein OS=Mus musculus OX=10090 GN=Pzp PE=1 SV=3	Pzp	K.[+229.16293].SLGEVN[+1929.67194]FTATAEALQSPELC[+57.02146]GNK[+229.16293].L	SLGEVNFTATAEALQSPELCGNK	231205_OE_RK_KI_TMT_HILIC_20231207122301	33003	65.1826	1.5e-17	1206.81	4	7.25	936.2	KI	16917.2	13182.6	25255.3	15611.1	38442.6	17444.2	16276	22238.5	19573.8	14405.8	65858	21881.8	17987.7	199347	19012	Complex/hybrid	2	1	0	NeuGc	Q61838_HexNAc(4)Hex(5)NeuGc(1)	Q61838_881	Q61838_881_HexNAc(4)Hex(5)NeuGc(1)_KI
Q61838_881_HexNAc(4)Hex(4)NeuGc(1)	Q61838	881	HexNAc(4)Hex(4)NeuGc(1)	4	4			1	>sp|Q61838|PZP_MOUSE Pregnancy zone protein OS=Mus musculus OX=10090 GN=Pzp PE=1 SV=3	Pzp	K.[+229.16293].SLGEVN[+1767.61912]FTATAEALQSPELC[+57.02146]GNK[+229.16293].L	SLGEVNFTATAEALQSPELCGNK	231205_OE_RK_KI_TMT_HILIC_20231207122301	33253	65.6529	8.7e-17	1166.29	4	2.81	885.3	KI	17360.6	18246.4	28748.1	19470.9	26514.2	21449.2	22369	24464	22734.5	21992	52243	22068.1	22601.7	223349	19013	Complex/hybrid	2	1	0	NeuGc	Q61838_HexNAc(4)Hex(4)NeuGc(1)	Q61838_881	Q61838_881_HexNAc(4)Hex(4)NeuGc(1)_KI
Q61838_1385_HexNAc(5)Hex(6)NeuGc(1)	Q61838	1385	HexNAc(5)Hex(6)NeuGc(1)	5	6			1	>sp|Q61838|PZP_MOUSE Pregnancy zone protein OS=Mus musculus OX=10090 GN=Pzp PE=1 SV=3	Pzp	R.[+229.16293].IN[+2294.80414]VSYTGERPSSNMVIVDVK[+229.16293].M	INVSYTGERPSSNMVIVDVK	231205_OE_RK_KI_TMT_HILIC_20231207122301	27130	54.1478	7.8e-07	1241.08	4	6.19	499.6	KI	15355.4	15163.9	25651.5	19184.4	30174.7	21765.8	18560.4	21887.1	17366.2	23662.8	38699.8	21106	20648.5	208772	19014	Complex/hybrid	≥3	1	0	NeuGc	Q61838_HexNAc(5)Hex(6)NeuGc(1)	Q61838_1385	Q61838_1385_HexNAc(5)Hex(6)NeuGc(1)_KI
Q61838_1385_HexNAc(4)Hex(7)Fuc(2)	Q61838	1385	HexNAc(4)Hex(7)Fuc(2)	4	7	2			>sp|Q61838|PZP_MOUSE Pregnancy zone protein OS=Mus musculus OX=10090 GN=Pzp PE=1 SV=3	Pzp	R.[+229.16293].IN[+2238.80307]VSYTGERPSSNMVIVDVK[+229.16293].M	INVSYTGERPSSNMVIVDVK	231205_OE_RK_KI_TMT_HILIC_20231207122301	28629	56.9624	2.9e-05	1636.08	3	-5.29	300.7	KI	11819.2	7753.43	12938.1	11551.8	14867.3	12191.7	11101.8	9030.24	14886.3	13837.4	24428.3	11786	12209.5	119977	19015	Complex/hybrid	2	0	2	None	Q61838_HexNAc(4)Hex(7)Fuc(2)	Q61838_1385	Q61838_1385_HexNAc(4)Hex(7)Fuc(2)_KI
Q61838_1385_HexNAc(4)Hex(5)NeuGc(2)	Q61838	1385	HexNAc(4)Hex(5)NeuGc(2)	4	5			2	>sp|Q61838|PZP_MOUSE Pregnancy zone protein OS=Mus musculus OX=10090 GN=Pzp PE=1 SV=3	Pzp	R.[+229.16293].IN[+2236.76227]VSYTGERPSSNMVIVDVK[+229.16293].M	INVSYTGERPSSNMVIVDVK	231205_OE_RK_KI_TMT_HILIC_20231207122301	28477	56.6795	3.3e-06	1226.56	4	-0.1	506.8	KI	40353	29860.1	36566.4	28734	60214.3	25592.8	29030.5	28493.8	43941.8	28032.8	110799	39145.6	31018.3	350819	19016	Complex/hybrid	2	2	0	NeuGc	Q61838_HexNAc(4)Hex(5)NeuGc(2)	Q61838_1385	Q61838_1385_HexNAc(4)Hex(5)NeuGc(2)_KI
Q61838_1385_HexNAc(4)Hex(5)NeuGc(2)	Q61838	1385	HexNAc(4)Hex(5)NeuGc(2)	4	5			2	>sp|Q61838|PZP_MOUSE Pregnancy zone protein OS=Mus musculus OX=10090 GN=Pzp PE=1 SV=3	Pzp	R.[+229.16293].IN[+2236.76227]VSYTGERPSSNMVIVDVK[+229.16293].M	INVSYTGERPSSNMVIVDVK	231205_OE_RK_KI_TMT_HILIC_20231207122301	28539	56.794	0.00062	981.657	5	6.06	437.4	KI	8190.39	6898.9	9925.05	7987.89	14945.6	10473	10035.2	10158.5	11112.3	7607.77	32076.7	9589.56	9877.37	97334.6	19017	Complex/hybrid	2	2	0	NeuGc	Q61838_HexNAc(4)Hex(5)NeuGc(2)	Q61838_1385	Q61838_1385_HexNAc(4)Hex(5)NeuGc(2)_KI
B2RXS4_127_HexNAc(5)Hex(5)Fuc(3)	B2RXS4	127	HexNAc(5)Hex(5)Fuc(3)	5	5	3			>sp|B2RXS4|PLXB2_MOUSE Plexin-B2 OS=Mus musculus OX=10090 GN=Plxnb2 PE=1 SV=1	Plxnb2	R.[+229.16293].AMSN[+2263.83471]ISVR.L	AMSNISVR	231205_OE_RK_KI_TMT_HILIC_20231207122301	13914	29.1703	0.0032	1124.16	3	4.32	405	KI	6016.76	7206.97	9708.72	8653.89	7279.29	3860.04	4112.38	4965.13	6768.14	5846.53	2679.84	7773.13	5110.44	64417.8	19018	Complex/hybrid	≥3	0	≥3	None	B2RXS4_HexNAc(5)Hex(5)Fuc(3)	B2RXS4_127	B2RXS4_127_HexNAc(5)Hex(5)Fuc(3)_KI		Yes
B2RXS4_127_HexNAc(5)Hex(4)Fuc(3)	B2RXS4	127	HexNAc(5)Hex(4)Fuc(3)	5	4	3			>sp|B2RXS4|PLXB2_MOUSE Plexin-B2 OS=Mus musculus OX=10090 GN=Plxnb2 PE=1 SV=1	Plxnb2	R.[+229.16293].AMSN[+2101.78188]ISVR.L	AMSNISVR	231205_OE_RK_KI_TMT_HILIC_20231207122301	13967	29.2715	5.7e-05	1070.14	3	2.62	424.5	KI	5792.51	7219.3	7367.05	5843.81	7939.81	2786.19	2804.88	4919.12	5739.56	6725.36	3033.38	6832.49	4595.02	57137.6	19019	Complex/hybrid	≥3	0	≥3	None	B2RXS4_HexNAc(5)Hex(4)Fuc(3)	B2RXS4_127	B2RXS4_127_HexNAc(5)Hex(4)Fuc(3)_KI		Yes
B2RXS4_127_HexNAc(5)Hex(4)Fuc(2)	B2RXS4	127	HexNAc(5)Hex(4)Fuc(2)	5	4	2			>sp|B2RXS4|PLXB2_MOUSE Plexin-B2 OS=Mus musculus OX=10090 GN=Plxnb2 PE=1 SV=1	Plxnb2	R.[+229.16293].AMSN[+1955.72397]ISVR.L	AMSNISVR	231205_OE_RK_KI_TMT_HILIC_20231207122301	14133	29.5833	0.0099	1021.46	3	3.58	311.2	KI	2771.18	3294.38	5453.34	3720.65	4621.23	5319.39	7555.58	7376.72	4779.6	4114.01	4374.94	3972.16	5829.06	49006.1	19020	Complex/hybrid	≥3	0	2	None	B2RXS4_HexNAc(5)Hex(4)Fuc(2)	B2RXS4_127	B2RXS4_127_HexNAc(5)Hex(4)Fuc(2)_KI		Yes
B2RXS4_393_HexNAc(2)Hex(9)	B2RXS4	393	HexNAc(2)Hex(9)	2	9				>sp|B2RXS4|PLXB2_MOUSE Plexin-B2 OS=Mus musculus OX=10090 GN=Plxnb2 PE=1 SV=1	Plxnb2	R.[+229.16293].GGLN[+1864.63416]LTAVTVTAENDHTVAFLGTSDGR.I	GGLNLTAVTVTAENDHTVAFLGTSDGR	231205_OE_RK_KI_TMT_HILIC_20231207122301	30528	60.53	3.9e-24	1203.3	4	3.95	1216.8	KI	20260.6	28100.4	30593.2	28043	26108.3	23708.8	22943.5	32919.3	30637.6	31567.5	23495.4	26621.1	28355.3	274882	19021	Oligomannose	0	0	0	None	B2RXS4_HexNAc(2)Hex(9)	B2RXS4_393	B2RXS4_393_HexNAc(2)Hex(9)_KI		Yes
B2RXS4_393_HexNAc(2)Hex(9)	B2RXS4	393	HexNAc(2)Hex(9)	2	9				>sp|B2RXS4|PLXB2_MOUSE Plexin-B2 OS=Mus musculus OX=10090 GN=Plxnb2 PE=1 SV=1	Plxnb2	R.[+229.16293].GGLN[+1864.63416]LTAVTVTAENDHTVAFLGTSDGR.I	GGLNLTAVTVTAENDHTVAFLGTSDGR	231205_OE_RK_KI_TMT_HILIC_20231207122301	30530	60.5334	3.2e-22	1604.06	3	3.2	1138.8	KI	23633.9	25558.1	28936.1	26844.8	24387.9	26803.3	26670	36227.2	37738.5	28787.3	13467.8	25872.2	31245.2	285587	19022	Oligomannose	0	0	0	None	B2RXS4_HexNAc(2)Hex(9)	B2RXS4_393	B2RXS4_393_HexNAc(2)Hex(9)_KI		Yes
B2RXS4_393_HexNAc(2)Hex(8)	B2RXS4	393	HexNAc(2)Hex(8)	2	8				>sp|B2RXS4|PLXB2_MOUSE Plexin-B2 OS=Mus musculus OX=10090 GN=Plxnb2 PE=1 SV=1	Plxnb2	R.[+229.16293].GGLN[+1702.58133]LTAVTVTAENDHTVAFLGTSDGR.I	GGLNLTAVTVTAENDHTVAFLGTSDGR	231205_OE_RK_KI_TMT_HILIC_20231207122301	30560	60.5889	9.2e-23	1550.04	3	0.97	1168.3	KI	25850.8	28084.9	32173.6	34387.6	26993.3	51715.5	70020.2	60667.5	33220.2	31527.3	17381.8	29498	49430.1	394641	19023	Oligomannose	0	0	0	None	B2RXS4_HexNAc(2)Hex(8)	B2RXS4_393	B2RXS4_393_HexNAc(2)Hex(8)_KI		Yes
B2RXS4_393_HexNAc(2)Hex(7)	B2RXS4	393	HexNAc(2)Hex(7)	2	7				>sp|B2RXS4|PLXB2_MOUSE Plexin-B2 OS=Mus musculus OX=10090 GN=Plxnb2 PE=1 SV=1	Plxnb2	R.[+229.16293].GGLN[+1540.52851]LTAVTVTAENDHTVAFLGTSDGR.I	GGLNLTAVTVTAENDHTVAFLGTSDGR	231205_OE_RK_KI_TMT_HILIC_20231207122301	30646	60.7522	5.2e-15	1496.02	3	1.82	777.9	KI	14225.8	10686.7	15595.5	12580.4	15357.2	17219	14879.8	21013.2	16194.2	15773.4	20816.9	13689.1	17015.9	153525	19024	Oligomannose	0	0	0	None	B2RXS4_HexNAc(2)Hex(7)	B2RXS4_393	B2RXS4_393_HexNAc(2)Hex(7)_KI		Yes
B2RXS4_530_HexNAc(5)Hex(5)Fuc(2)	B2RXS4	530	HexNAc(5)Hex(5)Fuc(2)	5	5	2			>sp|B2RXS4|PLXB2_MOUSE Plexin-B2 OS=Mus musculus OX=10090 GN=Plxnb2 PE=1 SV=1	Plxnb2	K.[+229.16293].SC[+57.02146]VAITDAFPQN[+2117.77680]MSR.R	SCVAITDAFPQNMSR	231205_OE_RK_KI_TMT_HILIC_20231207122301	22764	45.9206	1.1e-07	1348.59	3	5.59	558.1	KI	17463.5	17251.6	17432.8	18713.6	19495.8	18872.7	19656.7	21781.1	23529.1	17605.9	10570	18071.5	20289.1	191803	19025	Complex/hybrid	≥3	0	2	None	B2RXS4_HexNAc(5)Hex(5)Fuc(2)	B2RXS4_530	B2RXS4_530_HexNAc(5)Hex(5)Fuc(2)_KI		Yes
B2RXS4_530_HexNAc(5)Hex(5)Fuc(2)	B2RXS4	530	HexNAc(5)Hex(5)Fuc(2)	5	5	2			>sp|B2RXS4|PLXB2_MOUSE Plexin-B2 OS=Mus musculus OX=10090 GN=Plxnb2 PE=1 SV=1	Plxnb2	K.[+229.16293].SC[+57.02146]VAITDAFPQN[+2117.77680]MSR.R	SCVAITDAFPQNMSR	231205_OE_RK_KI_TMT_HILIC_20231207122301	22817	46.0206	2.1e-06	1011.69	4	5.97	457.9	KI	7874.34	10020.4	14659.5	8882.25	12863.9	11749	9972.53	16837.3	11885.9	9935.47	14355.6	10860.1	12076	114681	19026	Complex/hybrid	≥3	0	2	None	B2RXS4_HexNAc(5)Hex(5)Fuc(2)	B2RXS4_530	B2RXS4_530_HexNAc(5)Hex(5)Fuc(2)_KI		Yes
B2RXS4_530_HexNAc(5)Hex(5)NeuAc(1)	B2RXS4	530	HexNAc(5)Hex(5)NeuAc(1)	5	5		1		>sp|B2RXS4|PLXB2_MOUSE Plexin-B2 OS=Mus musculus OX=10090 GN=Plxnb2 PE=1 SV=1	Plxnb2	K.[+229.16293].SC[+57.02146]VAITDAFPQN[+2116.75640]MSR.R	SCVAITDAFPQNMSR	231205_OE_RK_KI_TMT_HILIC_20231207122301	22796	45.9801	2.9e-12	1011.69	4	9.22	683.2	KI	20189.6	22382	33609.5	27121.8	26223	27143.3	29137.7	32018.8	31161.1	23956.5	30007.3	25905.2	28683.5	272943	19027	Complex/hybrid	≥3	1	0	NeuAc	B2RXS4_HexNAc(5)Hex(5)NeuAc(1)	B2RXS4_530	B2RXS4_530_HexNAc(5)Hex(5)NeuAc(1)_KI		Yes
B2RXS4_735_HexNAc(6)Hex(6)Fuc(4)	B2RXS4	735	HexNAc(6)Hex(6)Fuc(4)	6	6	4			>sp|B2RXS4|PLXB2_MOUSE Plexin-B2 OS=Mus musculus OX=10090 GN=Plxnb2 PE=1 SV=1	Plxnb2	K.[+229.16293].LSHDGN[+2775.02481]ETLPLHLYVK[+229.16293].S	LSHDGNETLPLHLYVK	231205_OE_RK_KI_TMT_HILIC_20231207122301	24758	49.6767	7.4e-15	1268.09	4	4.5	789.6	KI	27993.6	32232.6	33694.7	33612.1	27198.4	28258.1	23152.3	31332.5	37440.3	32739	13102.1	30946.3	30584.4	307654	19028	Complex/hybrid	≥3	0	≥3	None	B2RXS4_HexNAc(6)Hex(6)Fuc(4)	B2RXS4_735	B2RXS4_735_HexNAc(6)Hex(6)Fuc(4)_KI		Yes
B2RXS4_735_HexNAc(5)Hex(5)Fuc(3)	B2RXS4	735	HexNAc(5)Hex(5)Fuc(3)	5	5	3			>sp|B2RXS4|PLXB2_MOUSE Plexin-B2 OS=Mus musculus OX=10090 GN=Plxnb2 PE=1 SV=1	Plxnb2	K.[+229.16293].LSHDGN[+2263.83471]ETLPLHLYVK[+229.16293].S	LSHDGNETLPLHLYVK	231205_OE_RK_KI_TMT_HILIC_20231207122301	24900	49.9409	8.5e-20	1140.29	4	5.4	1011.7	KI	172698	208520	238629	227159	193769	128788	136546	168158	169483	158458	46201	208155	152286	1.80221e+06	19029	Complex/hybrid	≥3	0	≥3	None	B2RXS4_HexNAc(5)Hex(5)Fuc(3)	B2RXS4_735	B2RXS4_735_HexNAc(5)Hex(5)Fuc(3)_KI		Yes
B2RXS4_735_HexNAc(5)Hex(5)Fuc(3)	B2RXS4	735	HexNAc(5)Hex(5)Fuc(3)	5	5	3			>sp|B2RXS4|PLXB2_MOUSE Plexin-B2 OS=Mus musculus OX=10090 GN=Plxnb2 PE=1 SV=1	Plxnb2	K.[+229.16293].LSHDGN[+2263.83471]ETLPLHLYVK[+229.16293].S	LSHDGNETLPLHLYVK	231205_OE_RK_KI_TMT_HILIC_20231207122301	24929	49.998	6e-16	1140.29	4	4.01	813.2	KI	36322.5	40043	48862.6	45140.8	40587.1	34377.5	31418.2	38382.4	41346.3	33983.3	15091.8	42191.2	35901.6	390464	19030	Complex/hybrid	≥3	0	≥3	None	B2RXS4_HexNAc(5)Hex(5)Fuc(3)	B2RXS4_735	B2RXS4_735_HexNAc(5)Hex(5)Fuc(3)_KI		Yes
B2RXS4_735_HexNAc(4)Hex(5)Fuc(1)NeuAc(1)	B2RXS4	735	HexNAc(4)Hex(5)Fuc(1)NeuAc(1)	4	5	1	1		>sp|B2RXS4|PLXB2_MOUSE Plexin-B2 OS=Mus musculus OX=10090 GN=Plxnb2 PE=1 SV=1	Plxnb2	K.[+229.16293].LSHDGN[+2059.73493]ETLPLHLYVK[+229.16293].S	LSHDGNETLPLHLYVK	231205_OE_RK_KI_TMT_HILIC_20231207122301	26344	52.667	1.9e-10	1089.52	4	3.8	641.2	KI	16209.6	15793.1	28178	21787.6	21071.9	25400.7	26140.9	34137.6	24803.6	22528.2	23091.2	20608	26602.2	236051	19031	Complex/hybrid	2	1	1	NeuAc	B2RXS4_HexNAc(4)Hex(5)Fuc(1)NeuAc(1)	B2RXS4_735	B2RXS4_735_HexNAc(4)Hex(5)Fuc(1)NeuAc(1)_KI		Yes
B2RXS4_735_HexNAc(2)Hex(9)	B2RXS4	735	HexNAc(2)Hex(9)	2	9				>sp|B2RXS4|PLXB2_MOUSE Plexin-B2 OS=Mus musculus OX=10090 GN=Plxnb2 PE=1 SV=1	Plxnb2	K.[+229.16293].LSHDGN[+1864.63416]ETLPLHLYVK[+229.16293].S	LSHDGNETLPLHLYVK	231205_OE_RK_KI_TMT_HILIC_20231207122301	25019	50.1648	7.4e-17	1040.49	4	4.24	887.8	KI	10086.9	15358.5	13873.3	15649	14795	16356.2	12950.1	20590.6	16455.5	17886.1	15872.3	13952.5	16847.7	154001	19032	Oligomannose	0	0	0	None	B2RXS4_HexNAc(2)Hex(9)	B2RXS4_735	B2RXS4_735_HexNAc(2)Hex(9)_KI		Yes
B2RXS4_735_HexNAc(2)Hex(9)	B2RXS4	735	HexNAc(2)Hex(9)	2	9				>sp|B2RXS4|PLXB2_MOUSE Plexin-B2 OS=Mus musculus OX=10090 GN=Plxnb2 PE=1 SV=1	Plxnb2	K.[+229.16293].LSHDGN[+1864.63416]ETLPLHLYVK[+229.16293].S	LSHDGNETLPLHLYVK	231205_OE_RK_KI_TMT_HILIC_20231207122301	25031	50.1867	5.1e-09	1040.49	4	4.24	593.1	KI	19678.5	21651.3	22861.2	25117.1	20916.9	20415.3	18329.4	23285.7	25305.7	21987.3	22703.1	22045	21864.7	219548	19033	Oligomannose	0	0	0	None	B2RXS4_HexNAc(2)Hex(9)	B2RXS4_735	B2RXS4_735_HexNAc(2)Hex(9)_KI		Yes
B2RXS4_761_HexNAc(4)Hex(4)NeuGc(1)	B2RXS4	761	HexNAc(4)Hex(4)NeuGc(1)	4	4			1	>sp|B2RXS4|PLXB2_MOUSE Plexin-B2 OS=Mus musculus OX=10090 GN=Plxnb2 PE=1 SV=1	Plxnb2	K.[+229.16293].LQVTLYN[+1767.61912]C[+57.02146]SFGR.S	LQVTLYNCSFGR	231205_OE_RK_KI_TMT_HILIC_20231207122301	25881	51.7986	3.3e-06	1152.18	3	6.6	464.3	KI	18947.1	21971.3	33274.1	23790.7	24803	28435.5	26142.4	35346.7	24057.1	32683.8	18427.7	24557.2	29333.1	269452	19034	Complex/hybrid	2	1	0	NeuGc	B2RXS4_HexNAc(4)Hex(4)NeuGc(1)	B2RXS4_761	B2RXS4_761_HexNAc(4)Hex(4)NeuGc(1)_KI		Yes
B2RXS4_919_HexNAc(5)Hex(6)Fuc(3)	B2RXS4	919	HexNAc(5)Hex(6)Fuc(3)	5	6	3			>sp|B2RXS4|PLXB2_MOUSE Plexin-B2 OS=Mus musculus OX=10090 GN=Plxnb2 PE=1 SV=1	Plxnb2	R.[+229.16293].QGPQAGGTTLTIN[+2425.88753]GTHLDTGSK[+229.16293]EDVR.V	QGPQAGGTTLTINGTHLDTGSKEDVR	231205_OE_RK_KI_TMT_HILIC_20231207122301	18145	37.1787	1.4e-07	1384.9	4	8.26	526.8	KI	7205.11	8343.49	15411.3	11920.1	11633	8705.04	8820.34	8506.21	13176.6	10395.6	15710.8	10902.6	9920.76	104117	19035	Complex/hybrid	≥3	0	≥3	None	B2RXS4_HexNAc(5)Hex(6)Fuc(3)	B2RXS4_919	B2RXS4_919_HexNAc(5)Hex(6)Fuc(3)_KI		Yes
B2RXS4_919_HexNAc(5)Hex(4)Fuc(2)NeuGc(1)	B2RXS4	919	HexNAc(5)Hex(4)Fuc(2)NeuGc(1)	5	4	2		1	>sp|B2RXS4|PLXB2_MOUSE Plexin-B2 OS=Mus musculus OX=10090 GN=Plxnb2 PE=1 SV=1	Plxnb2	R.[+229.16293].QGPQAGGTTLTIN[+2262.81431]GTHLDTGSK[+229.16293]EDVR.V	QGPQAGGTTLTINGTHLDTGSKEDVR	231205_OE_RK_KI_TMT_HILIC_20231207122301	18675	38.1835	2.6e-05	1344.38	4	4.98	334.3	KI	5337.99	10180.8	10157.6	10632.9	8625.62	6430.73	5041.64	9821.45	7139.64	11085.5	2106.11	8986.97	7903.79	84453.8	19036	Complex/hybrid	≥3	1	2	NeuGc	B2RXS4_HexNAc(5)Hex(4)Fuc(2)NeuGc(1)	B2RXS4_919	B2RXS4_919_HexNAc(5)Hex(4)Fuc(2)NeuGc(1)_KI		Yes
B2RXS4_1005_HexNAc(4)Hex(3)Fuc(2)NeuAc(1)	B2RXS4	1005	HexNAc(4)Hex(3)Fuc(2)NeuAc(1)	4	3	2	1		>sp|B2RXS4|PLXB2_MOUSE Plexin-B2 OS=Mus musculus OX=10090 GN=Plxnb2 PE=1 SV=1	Plxnb2	R.[+229.16293].SIN[+1881.68720]VTGQGFSLIQK[+229.16293].F	SINVTGQGFSLIQK	231205_OE_RK_KI_TMT_HILIC_20231207122301	28210	56.1783	3.9e-15	1277.94	3	-2.78	838.5	KI	34579.5	36294.5	41751.1	40544.2	37080.3	34935.4	28850.9	43125.2	45011.6	42475.3	24423.4	38049.9	38879.7	384648	19037	Complex/hybrid	2	1	2	NeuAc	B2RXS4_HexNAc(4)Hex(3)Fuc(2)NeuAc(1)	B2RXS4_1005	B2RXS4_1005_HexNAc(4)Hex(3)Fuc(2)NeuAc(1)_KI		Yes
B2RXS4_1005_HexNAc(2)Hex(9)	B2RXS4	1005	HexNAc(2)Hex(9)	2	9				>sp|B2RXS4|PLXB2_MOUSE Plexin-B2 OS=Mus musculus OX=10090 GN=Plxnb2 PE=1 SV=1	Plxnb2	R.[+229.16293].SIN[+1864.63416]VTGQGFSLIQK[+229.16293].F	SINVTGQGFSLIQK	231205_OE_RK_KI_TMT_HILIC_20231207122301	28182	56.126	1e-19	1272.27	3	3.08	1003.4	KI	134020	155250	140818	173008	147277	123949	128042	181427	176938	132222	65936.5	150075	148516	1.49295e+06	19038	Oligomannose	0	0	0	None	B2RXS4_HexNAc(2)Hex(9)	B2RXS4_1005	B2RXS4_1005_HexNAc(2)Hex(9)_KI		Yes
B2RXS4_1005_HexNAc(2)Hex(8)	B2RXS4	1005	HexNAc(2)Hex(8)	2	8				>sp|B2RXS4|PLXB2_MOUSE Plexin-B2 OS=Mus musculus OX=10090 GN=Plxnb2 PE=1 SV=1	Plxnb2	R.[+229.16293].SIN[+1702.58133]VTGQGFSLIQK[+229.16293].F	SINVTGQGFSLIQK	231205_OE_RK_KI_TMT_HILIC_20231207122301	28218	56.1934	8.5e-19	1218.25	3	3.55	994.8	KI	132670	147449	126374	151069	132866	133008	121578	168519	176312	128802	70993.5	138086	145644	1.41865e+06	19039	Oligomannose	0	0	0	None	B2RXS4_HexNAc(2)Hex(8)	B2RXS4_1005	B2RXS4_1005_HexNAc(2)Hex(8)_KI		Yes
Q08857_79_HexNAc(5)Hex(5)Fuc(1)NeuAc(1)	Q08857	79	HexNAc(5)Hex(5)Fuc(1)NeuAc(1)	5	5	1	1		>sp|Q08857|CD36_MOUSE Platelet glycoprotein 4 OS=Mus musculus OX=10090 GN=Cd36 PE=1 SV=2	Cd36	R.[+229.16293].QFWIFDVQNPDDVAK[+229.16293]N[+2262.81431]SSK[+229.16293].I	QFWIFDVQNPDDVAKNSSK	231205_OE_RK_KI_TMT_HILIC_20231207122301	31660	62.6565	4.9e-11	1298.11	4	3.91	667.1	KI	60124.8	66079.7	56940.6	63104.6	54138.5	23836.5	23619.6	24486.1	29859.9	20267.1	17593	60077.6	24413.8	422457	19040	Complex/hybrid	≥3	1	1	NeuAc	Q08857_HexNAc(5)Hex(5)Fuc(1)NeuAc(1)	Q08857_79	Q08857_79_HexNAc(5)Hex(5)Fuc(1)NeuAc(1)_KI		Yes	Yes					Yes
Q08857_79_HexNAc(5)Hex(4)Fuc(2)NeuGc(1)	Q08857	79	HexNAc(5)Hex(4)Fuc(2)NeuGc(1)	5	4	2		1	>sp|Q08857|CD36_MOUSE Platelet glycoprotein 4 OS=Mus musculus OX=10090 GN=Cd36 PE=1 SV=2	Cd36	R.[+229.16293].QFWIFDVQNPDDVAK[+229.16293]N[+2262.81431]SSK[+229.16293].I	QFWIFDVQNPDDVAKNSSK	231205_OE_RK_KI_TMT_HILIC_20231207122301	31685	62.7037	0.00043	1038.49	5	7.08	333.1	KI	9447.64	10428.2	14383.1	10532.5	11447.6	8880.99	11676.3	12631.9	9807.92	10729.5	9358.74	11247.8	10745.3	109966	19041	Complex/hybrid	≥3	1	2	NeuGc	Q08857_HexNAc(5)Hex(4)Fuc(2)NeuGc(1)	Q08857_79	Q08857_79_HexNAc(5)Hex(4)Fuc(2)NeuGc(1)_KI		Yes	Yes					Yes
Q08857_79_HexNAc(4)Hex(7)Fuc(1)	Q08857	79	HexNAc(4)Hex(7)Fuc(1)	4	7	1			>sp|Q08857|CD36_MOUSE Platelet glycoprotein 4 OS=Mus musculus OX=10090 GN=Cd36 PE=1 SV=2	Cd36	R.[+229.16293].QFWIFDVQNPDDVAK[+229.16293]N[+2092.74516]SSK[+229.16293].I	QFWIFDVQNPDDVAKNSSK	231205_OE_RK_KI_TMT_HILIC_20231207122301	31600	62.546	9.4e-14	1255.09	4	4.57	734.2	KI	21641	19886.1	24233.1	29697.7	23287.4	24998.6	25120.4	37132.3	35302.7	28280.2	52562	23749	30166.8	269579	19042	Complex/hybrid	2	0	1	None	Q08857_HexNAc(4)Hex(7)Fuc(1)	Q08857_79	Q08857_79_HexNAc(4)Hex(7)Fuc(1)_KI		Yes	Yes					Yes
Q08857_79_HexNAc(4)Hex(6)NeuGc(1)	Q08857	79	HexNAc(4)Hex(6)NeuGc(1)	4	6			1	>sp|Q08857|CD36_MOUSE Platelet glycoprotein 4 OS=Mus musculus OX=10090 GN=Cd36 PE=1 SV=2	Cd36	R.[+229.16293].QFWIFDVQNPDDVAK[+229.16293]N[+2091.72476]SSK[+229.16293].I	QFWIFDVQNPDDVAKNSSK	231205_OE_RK_KI_TMT_HILIC_20231207122301	31572	62.4938	0.0033	1255.09	4	6.5	322.7	KI	35392.4	45252.2	35919.5	42989.2	41363.6	28683.8	27460.2	37091.7	45850.3	34188.9	33739.1	40183.4	34655	374192	19043	Complex/hybrid	2	1	0	NeuGc	Q08857_HexNAc(4)Hex(6)NeuGc(1)	Q08857_79	Q08857_79_HexNAc(4)Hex(6)NeuGc(1)_KI		Yes	Yes					Yes
Q08857_220_HexNAc(5)Hex(4)Fuc(2)NeuGc(1)	Q08857	220	HexNAc(5)Hex(4)Fuc(2)NeuGc(1)	5	4	2		1	>sp|Q08857|CD36_MOUSE Platelet glycoprotein 4 OS=Mus musculus OX=10090 GN=Cd36 PE=1 SV=2	Cd36	K.[+229.16293].VFN[+0.98402]GK[+229.16293]DN[+2262.81431]ISK[+229.16293].V	VFNGKDNISK	231205_OE_RK_KI_TMT_HILIC_20231207122301	19989	40.6812	0.0083	1358.63	3	-4.74	292.1	KI	9028.12	8252.98	9858.09	8495.9	9653.78	4483.18	9104.11	8422.33	8268.22	8373.13	20725.7	9057.77	7730.2	83939.8	19044	Complex/hybrid	≥3	1	2	NeuGc	Q08857_HexNAc(5)Hex(4)Fuc(2)NeuGc(1)	Q08857_220	Q08857_220_HexNAc(5)Hex(4)Fuc(2)NeuGc(1)_KI		Yes	Yes					Yes
Q08857_220_HexNAc(4)Hex(4)Fuc(2)NeuAc(1)	Q08857	220	HexNAc(4)Hex(4)Fuc(2)NeuAc(1)	4	4	2	1		>sp|Q08857|CD36_MOUSE Platelet glycoprotein 4 OS=Mus musculus OX=10090 GN=Cd36 PE=1 SV=2	Cd36	K.[+229.16293].VFN[+0.98402]GK[+229.16293]DN[+2043.74002]ISK[+229.16293].V	VFNGKDNISK	231205_OE_RK_KI_TMT_HILIC_20231207122301	19285	39.3442	3.6e-06	964.204	4	-3.19	558.2	KI	17817.5	20778	24154.5	26202.8	20793.6	11804.4	13268.8	18179.1	17749.1	13481.9	24588.4	21949.3	14896.7	184230	19045	Complex/hybrid	2	1	2	NeuAc	Q08857_HexNAc(4)Hex(4)Fuc(2)NeuAc(1)	Q08857_220	Q08857_220_HexNAc(4)Hex(4)Fuc(2)NeuAc(1)_KI		Yes	Yes					Yes
Q08857_220_HexNAc(2)Hex(10)	Q08857	220	HexNAc(2)Hex(10)	2	10				>sp|Q08857|CD36_MOUSE Platelet glycoprotein 4 OS=Mus musculus OX=10090 GN=Cd36 PE=1 SV=2	Cd36	K.[+229.16293].VFN[+0.98402]GK[+229.16293]DN[+2026.68698]ISK[+229.16293].V	VFNGKDNISK	231205_OE_RK_KI_TMT_HILIC_20231207122301	19280	39.3358	7.5e-06	959.945	4	1.07	490.2	KI	45555.6	39748.8	34537.3	47355.1	34766.3	13429.4	19106.1	21482	27857.1	17463.8	34887.1	40392.6	19867.7	301302	19046	Oligomannose	0	0	0	None	Q08857_HexNAc(2)Hex(10)	Q08857_220	Q08857_220_HexNAc(2)Hex(10)_KI		Yes	Yes					Yes
Q08857_220_HexNAc(2)Hex(10)	Q08857	220	HexNAc(2)Hex(10)	2	10				>sp|Q08857|CD36_MOUSE Platelet glycoprotein 4 OS=Mus musculus OX=10090 GN=Cd36 PE=1 SV=2	Cd36	K.[+229.16293].VFNGK[+229.16293]DN[+2026.68698]ISK[+229.16293].V	VFNGKDNISK	231205_OE_RK_KI_TMT_HILIC_20231207122301	18614	38.0707	1.3e-06	1279.27	3	4.69	503.7	KI	23530.8	28391.8	34884.8	36291	27438.8	32284.7	29766.7	36742.1	31216.4	24534.9	43936.8	30107.4	30909	305082	19047	Oligomannose	0	0	0	None	Q08857_HexNAc(2)Hex(10)	Q08857_220	Q08857_220_HexNAc(2)Hex(10)_KI		Yes	Yes					Yes
Q08857_220_HexNAc(4)Hex(3)Fuc(2)NeuAc(1)	Q08857	220	HexNAc(4)Hex(3)Fuc(2)NeuAc(1)	4	3	2	1		>sp|Q08857|CD36_MOUSE Platelet glycoprotein 4 OS=Mus musculus OX=10090 GN=Cd36 PE=1 SV=2	Cd36	K.[+229.16293].VFN[+0.98402]GK[+229.16293]DN[+1881.68720]ISK[+229.16293].V	VFNGKDNISK	231205_OE_RK_KI_TMT_HILIC_20231207122301	19346	39.4588	4.4e-06	923.692	4	-2.45	511.9	KI	27190.8	30913.6	35174.7	37388.6	32430.2	21140.5	18233.6	28459.5	31709.4	21930.7	52747.1	32619.6	24294.7	284572	19048	Complex/hybrid	2	1	2	NeuAc	Q08857_HexNAc(4)Hex(3)Fuc(2)NeuAc(1)	Q08857_220	Q08857_220_HexNAc(4)Hex(3)Fuc(2)NeuAc(1)_KI		Yes	Yes					Yes
Q08857_220_HexNAc(4)Hex(3)Fuc(2)NeuAc(1)	Q08857	220	HexNAc(4)Hex(3)Fuc(2)NeuAc(1)	4	3	2	1		>sp|Q08857|CD36_MOUSE Platelet glycoprotein 4 OS=Mus musculus OX=10090 GN=Cd36 PE=1 SV=2	Cd36	K.[+229.16293].VFN[+0.98402]GK[+229.16293]DN[+1881.68720]ISK[+229.16293].V	VFNGKDNISK	231205_OE_RK_KI_TMT_HILIC_20231207122301	19311	39.3949	4.9e-06	923.691	4	-3.57	509.5	KI	51744.6	50893.9	52578.6	53778.5	52647	22647.4	25483.3	39035.7	49138.4	27319.4	96881	52328.5	32724.8	425267	19049	Complex/hybrid	2	1	2	NeuAc	Q08857_HexNAc(4)Hex(3)Fuc(2)NeuAc(1)	Q08857_220	Q08857_220_HexNAc(4)Hex(3)Fuc(2)NeuAc(1)_KI		Yes	Yes					Yes
Q08857_220_HexNAc(2)Hex(9)	Q08857	220	HexNAc(2)Hex(9)	2	9				>sp|Q08857|CD36_MOUSE Platelet glycoprotein 4 OS=Mus musculus OX=10090 GN=Cd36 PE=1 SV=2	Cd36	K.[+229.16293].VFN[+0.98402]GK[+229.16293]DN[+1864.63416]ISK[+229.16293].V	VFNGKDNISK	231205_OE_RK_KI_TMT_HILIC_20231207122301	19353	39.4723	2.9e-14	919.434	4	3.14	776.5	KI	82650.8	84608.5	86598.5	97591.4	80825	44086.9	35779.7	51422.9	65541.1	50572.6	135876	86454.8	49480.6	679677	19050	Oligomannose	0	0	0	None	Q08857_HexNAc(2)Hex(9)	Q08857_220	Q08857_220_HexNAc(2)Hex(9)_KI		Yes	Yes					Yes
Q08857_220_HexNAc(2)Hex(9)	Q08857	220	HexNAc(2)Hex(9)	2	9				>sp|Q08857|CD36_MOUSE Platelet glycoprotein 4 OS=Mus musculus OX=10090 GN=Cd36 PE=1 SV=2	Cd36	K.[+229.16293].VFN[+0.98402]GK[+229.16293]DN[+1864.63416]ISK[+229.16293].V	VFNGKDNISK	231205_OE_RK_KI_TMT_HILIC_20231207122301	19308	39.3898	2.3e-10	919.434	4	3.8	683.1	KI	101140	100526	89151.3	118931	99654.9	40978.2	35914.1	66172.5	77730.6	44887.1	192645	101880	53136.5	775084	19051	Oligomannose	0	0	0	None	Q08857_HexNAc(2)Hex(9)	Q08857_220	Q08857_220_HexNAc(2)Hex(9)_KI		Yes	Yes					Yes
Q08857_220_HexNAc(2)Hex(9)	Q08857	220	HexNAc(2)Hex(9)	2	9				>sp|Q08857|CD36_MOUSE Platelet glycoprotein 4 OS=Mus musculus OX=10090 GN=Cd36 PE=1 SV=2	Cd36	K.[+229.16293].VFN[+0.98402]GK[+229.16293]DN[+1864.63416]ISK[+229.16293].V	VFNGKDNISK	231205_OE_RK_KI_TMT_HILIC_20231207122301	19283	39.3409	2.5e-07	1225.58	3	4.12	506.9	KI	520577	492383	409756	563665	412535	159221	197826	266102	352316	184108	841689	479783	231915	3.55849e+06	19052	Oligomannose	0	0	0	None	Q08857_HexNAc(2)Hex(9)	Q08857_220	Q08857_220_HexNAc(2)Hex(9)_KI		Yes	Yes					Yes
Q08857_220_HexNAc(2)Hex(9)	Q08857	220	HexNAc(2)Hex(9)	2	9				>sp|Q08857|CD36_MOUSE Platelet glycoprotein 4 OS=Mus musculus OX=10090 GN=Cd36 PE=1 SV=2	Cd36	K.[+229.16293].VFNGK[+229.16293]DN[+1864.63416]ISK[+229.16293].V	VFNGKDNISK	231205_OE_RK_KI_TMT_HILIC_20231207122301	18628	38.0943	8.1e-07	1225.25	3	4.72	492.2	KI	172046	153604	240121	206734	136982	115221	134873	187003	185804	129578	427192	181897	150496	1.66197e+06	19053	Oligomannose	0	0	0	None	Q08857_HexNAc(2)Hex(9)	Q08857_220	Q08857_220_HexNAc(2)Hex(9)_KI		Yes	Yes					Yes
Q08857_220_HexNAc(2)Hex(9)	Q08857	220	HexNAc(2)Hex(9)	2	9				>sp|Q08857|CD36_MOUSE Platelet glycoprotein 4 OS=Mus musculus OX=10090 GN=Cd36 PE=1 SV=2	Cd36	K.[+229.16293].VFNGK[+229.16293]DN[+1864.63416]ISK[+229.16293].V	VFNGKDNISK	231205_OE_RK_KI_TMT_HILIC_20231207122301	18643	38.1245	0.00064	919.19	4	5.5	348.4	KI	62918.4	71592.6	55844.4	77188.4	57018.1	25994.2	26635.4	37365.6	56221.3	37078.4	50204.5	64912.4	36659	507857	19054	Oligomannose	0	0	0	None	Q08857_HexNAc(2)Hex(9)	Q08857_220	Q08857_220_HexNAc(2)Hex(9)_KI		Yes	Yes					Yes
Q08857_220_HexNAc(2)Hex(9)	Q08857	220	HexNAc(2)Hex(9)	2	9				>sp|Q08857|CD36_MOUSE Platelet glycoprotein 4 OS=Mus musculus OX=10090 GN=Cd36 PE=1 SV=2	Cd36	K.[+229.16293].VFNGK[+229.16293]DN[+1864.63416]ISK[+229.16293].V	VFNGKDNISK	231205_OE_RK_KI_TMT_HILIC_20231207122301	19767	40.258	0.00042	1225.24	3	-2.06	345.5	KI	84813.8	78448.4	81334.3	94437.6	80792.8	37630.5	45014.1	56670.2	71056.3	46962.5	137254	83965.4	51466.7	677160	19055	Oligomannose	0	0	0	None	Q08857_HexNAc(2)Hex(9)	Q08857_220	Q08857_220_HexNAc(2)Hex(9)_KI		Yes	Yes					Yes
Q08857_220_HexNAc(2)Hex(8)	Q08857	220	HexNAc(2)Hex(8)	2	8				>sp|Q08857|CD36_MOUSE Platelet glycoprotein 4 OS=Mus musculus OX=10090 GN=Cd36 PE=1 SV=2	Cd36	K.[+229.16293].VFN[+0.98402]GK[+229.16293]DN[+1702.58133]ISK[+229.16293].V	VFNGKDNISK	231205_OE_RK_KI_TMT_HILIC_20231207122301	19354	39.474	6.3e-09	878.919	4	1.29	632	KI	21178.7	21531.2	21924.9	29226.1	19816	11422	11570.2	16360.9	21900.5	14579.5	27518.2	22735.4	15166.6	189510	19056	Oligomannose	0	0	0	None	Q08857_HexNAc(2)Hex(8)	Q08857_220	Q08857_220_HexNAc(2)Hex(8)_KI		Yes	Yes					Yes
Q08857_220_HexNAc(2)Hex(8)	Q08857	220	HexNAc(2)Hex(8)	2	8				>sp|Q08857|CD36_MOUSE Platelet glycoprotein 4 OS=Mus musculus OX=10090 GN=Cd36 PE=1 SV=2	Cd36	K.[+229.16293].VFN[+0.98402]GK[+229.16293]DN[+1702.58133]ISK[+229.16293].V	VFNGKDNISK	231205_OE_RK_KI_TMT_HILIC_20231207122301	19363	39.4941	3.9e-09	878.92	4	2.4	613.3	KI	19556.7	22403.7	21109.3	24029.9	18687.8	13523.4	9617.87	14482.4	21917.1	14094.4	24859.8	21157.4	14727	179422	19057	Oligomannose	0	0	0	None	Q08857_HexNAc(2)Hex(8)	Q08857_220	Q08857_220_HexNAc(2)Hex(8)_KI		Yes	Yes					Yes
Q08857_220_HexNAc(2)Hex(8)	Q08857	220	HexNAc(2)Hex(8)	2	8				>sp|Q08857|CD36_MOUSE Platelet glycoprotein 4 OS=Mus musculus OX=10090 GN=Cd36 PE=1 SV=2	Cd36	K.[+229.16293].VFN[+0.98402]GK[+229.16293]DN[+1702.58133]ISK[+229.16293].V	VFNGKDNISK	231205_OE_RK_KI_TMT_HILIC_20231207122301	19381	39.5262	6.4e-09	1171.56	3	3.19	593.4	KI	97829.9	108543	99208.6	111596	93026.7	48357	51325.4	68734.5	101123	62436.6	118832	102041	66395.4	842181	19058	Oligomannose	0	0	0	None	Q08857_HexNAc(2)Hex(8)	Q08857_220	Q08857_220_HexNAc(2)Hex(8)_KI		Yes	Yes					Yes
Q08857_220_HexNAc(2)Hex(8)	Q08857	220	HexNAc(2)Hex(8)	2	8				>sp|Q08857|CD36_MOUSE Platelet glycoprotein 4 OS=Mus musculus OX=10090 GN=Cd36 PE=1 SV=2	Cd36	K.[+229.16293].VFN[+0.98402]GK[+229.16293]DN[+1702.58133]ISK[+229.16293].V	VFNGKDNISK	231205_OE_RK_KI_TMT_HILIC_20231207122301	19375	39.516	1.9e-06	878.92	4	2.4	509.3	KI	26699.4	25977	33532.8	33713.3	28205.5	18453.7	14736.7	22950.7	25464.5	26032	33185.8	29625.6	21527.5	255766	19059	Oligomannose	0	0	0	None	Q08857_HexNAc(2)Hex(8)	Q08857_220	Q08857_220_HexNAc(2)Hex(8)_KI		Yes	Yes					Yes
Q08857_220_HexNAc(2)Hex(8)	Q08857	220	HexNAc(2)Hex(8)	2	8				>sp|Q08857|CD36_MOUSE Platelet glycoprotein 4 OS=Mus musculus OX=10090 GN=Cd36 PE=1 SV=2	Cd36	K.[+229.16293].VFN[+0.98402]GK[+229.16293]DN[+1702.58133]ISK[+229.16293].V	VFNGKDNISK	231205_OE_RK_KI_TMT_HILIC_20231207122301	19397	39.5583	1.4e-05	1171.56	3	4.13	341.3	KI	17013.4	19733.8	16999.9	17488.5	18634.2	9570.86	12357.6	14700.1	17996.9	14451.2	19482.8	17974	13815.3	158946	19060	Oligomannose	0	0	0	None	Q08857_HexNAc(2)Hex(8)	Q08857_220	Q08857_220_HexNAc(2)Hex(8)_KI		Yes	Yes					Yes
Q08857_220_HexNAc(2)Hex(8)	Q08857	220	HexNAc(2)Hex(8)	2	8				>sp|Q08857|CD36_MOUSE Platelet glycoprotein 4 OS=Mus musculus OX=10090 GN=Cd36 PE=1 SV=2	Cd36	K.[+229.16293].VFNGK[+229.16293]DN[+1702.58133]ISK[+229.16293].V	VFNGKDNISK	231205_OE_RK_KI_TMT_HILIC_20231207122301	19332	39.4352	0.0032	1171.22	3	-2.75	296.5	KI	162475	178098	142857	184982	142820	69138	72140.2	103939	153801	73510.3	179850	162246	94505.7	1.28376e+06	19061	Oligomannose	0	0	0	None	Q08857_HexNAc(2)Hex(8)	Q08857_220	Q08857_220_HexNAc(2)Hex(8)_KI		Yes	Yes					Yes
Q08857_321_HexNAc(5)Hex(6)Fuc(2)	Q08857	321	HexNAc(5)Hex(6)Fuc(2)	5	6	2			>sp|Q08857|CD36_MOUSE Platelet glycoprotein 4 OS=Mus musculus OX=10090 GN=Cd36 PE=1 SV=2	Cd36	K.[+229.16293].VISNN[+2279.82962]C[+57.02146]TSYGVLDIGK[+229.16293].C	VISNNCTSYGVLDIGK	231205_OE_RK_KI_TMT_HILIC_20231207122301	26880	53.6747	2.6e-15	1493.69	3	9.41	830	KI	47962.1	55573.6	60603.6	49593.6	47839.1	19071.6	14579.9	18970.2	18149.1	16881.2	19103.4	52314.4	17530.4	349224	19062	Complex/hybrid	≥3	0	2	None	Q08857_HexNAc(5)Hex(6)Fuc(2)	Q08857_321	Q08857_321_HexNAc(5)Hex(6)Fuc(2)_KI		Yes	Yes					Yes
Q08857_321_HexNAc(5)Hex(5)Fuc(1)NeuGc(1)	Q08857	321	HexNAc(5)Hex(5)Fuc(1)NeuGc(1)	5	5	1		1	>sp|Q08857|CD36_MOUSE Platelet glycoprotein 4 OS=Mus musculus OX=10090 GN=Cd36 PE=1 SV=2	Cd36	K.[+229.16293].VISNN[+2278.80922]C[+57.02146]TSYGVLDIGK[+229.16293].C	VISNNCTSYGVLDIGK	231205_OE_RK_KI_TMT_HILIC_20231207122301	26957	53.8194	0.0028	1493.33	3	-6.74	320.2	KI	10858.8	14458	18606	14378.9	17324.2	13973.9	11345.6	13575.3	14087.6	17523.1	17310.9	15125.2	14101.1	146131	19063	Complex/hybrid	≥3	1	1	NeuGc	Q08857_HexNAc(5)Hex(5)Fuc(1)NeuGc(1)	Q08857_321	Q08857_321_HexNAc(5)Hex(5)Fuc(1)NeuGc(1)_KI		Yes	Yes					Yes
Q08857_321_HexNAc(5)Hex(5)Fuc(3)	Q08857	321	HexNAc(5)Hex(5)Fuc(3)	5	5	3			>sp|Q08857|CD36_MOUSE Platelet glycoprotein 4 OS=Mus musculus OX=10090 GN=Cd36 PE=1 SV=2	Cd36	K.[+229.16293].VISNN[+2263.83471]C[+57.02146]TSYGVLDIGK[+229.16293].C	VISNNCTSYGVLDIGK	231205_OE_RK_KI_TMT_HILIC_20231207122301	26869	53.6545	8.5e-17	1488.02	3	3.25	871.1	KI	73463.2	87372.7	78045.7	76978.9	66709.8	22046.6	18441.9	19408.8	16105.7	17775.4	20205.9	76514.1	18755.7	476349	19064	Complex/hybrid	≥3	0	≥3	None	Q08857_HexNAc(5)Hex(5)Fuc(3)	Q08857_321	Q08857_321_HexNAc(5)Hex(5)Fuc(3)_KI		Yes	Yes					Yes
Q08857_321_HexNAc(5)Hex(5)Fuc(3)	Q08857	321	HexNAc(5)Hex(5)Fuc(3)	5	5	3			>sp|Q08857|CD36_MOUSE Platelet glycoprotein 4 OS=Mus musculus OX=10090 GN=Cd36 PE=1 SV=2	Cd36	K.[+229.16293].VISNN[+2263.83471]C[+57.02146]TSYGVLDIGK[+229.16293].C	VISNNCTSYGVLDIGK	231205_OE_RK_KI_TMT_HILIC_20231207122301	26864	53.646	1.4e-15	1116.26	4	2.39	838.8	KI	61508.2	65818.3	68192	70216.2	45137.3	23697.8	23147.8	28845.8	19677.8	17117.1	22586.6	62174.4	22497.3	423358	19065	Complex/hybrid	≥3	0	≥3	None	Q08857_HexNAc(5)Hex(5)Fuc(3)	Q08857_321	Q08857_321_HexNAc(5)Hex(5)Fuc(3)_KI		Yes	Yes					Yes
Q08857_321_HexNAc(5)Hex(5)Fuc(2)	Q08857	321	HexNAc(5)Hex(5)Fuc(2)	5	5	2			>sp|Q08857|CD36_MOUSE Platelet glycoprotein 4 OS=Mus musculus OX=10090 GN=Cd36 PE=1 SV=2	Cd36	K.[+229.16293].VISNN[+2117.77680]C[+57.02146]TSYGVLDIGK[+229.16293].C	VISNNCTSYGVLDIGK	231205_OE_RK_KI_TMT_HILIC_20231207122301	27036	53.9693	0.0001	1439.66	3	-1.72	349.3	KI	14649.8	15652.6	17291.9	15033.5	18318.7	14675.6	12024	15019.3	15916.6	15438.3	12449.2	16189.3	14614.8	154020	19066	Complex/hybrid	≥3	0	2	None	Q08857_HexNAc(5)Hex(5)Fuc(2)	Q08857_321	Q08857_321_HexNAc(5)Hex(5)Fuc(2)_KI		Yes	Yes					Yes
Q08857_321_HexNAc(4)Hex(6)NeuGc(1)	Q08857	321	HexNAc(4)Hex(6)NeuGc(1)	4	6			1	>sp|Q08857|CD36_MOUSE Platelet glycoprotein 4 OS=Mus musculus OX=10090 GN=Cd36 PE=1 SV=2	Cd36	K.[+229.16293].VISNN[+2091.72476]C[+57.02146]TSYGVLDIGK[+229.16293].C	VISNNCTSYGVLDIGK	231205_OE_RK_KI_TMT_HILIC_20231207122301	26810	53.5451	2e-13	1430.99	3	8.6	726	KI	22159.5	21698.3	23277.5	21834.5	24187	20282	19154.8	28944.3	27087.5	28980.6	42513.4	22631.4	24889.8	237606	19067	Complex/hybrid	2	1	0	NeuGc	Q08857_HexNAc(4)Hex(6)NeuGc(1)	Q08857_321	Q08857_321_HexNAc(4)Hex(6)NeuGc(1)_KI		Yes	Yes					Yes
Q08857_321_HexNAc(3)Hex(7)NeuAc(1)	Q08857	321	HexNAc(3)Hex(7)NeuAc(1)	3	7		1		>sp|Q08857|CD36_MOUSE Platelet glycoprotein 4 OS=Mus musculus OX=10090 GN=Cd36 PE=1 SV=2	Cd36	K.[+229.16293].VISNN[+2034.70330]C[+57.02146]TSYGVLDIGK[+229.16293].C	VISNNCTSYGVLDIGK	231205_OE_RK_KI_TMT_HILIC_20231207122301	23519	47.337	2.7e-05	1411.3	3	-3.29	328.3	KI	8047.49	8830.1	20446.9	11085.8	12644.8	9017.39	10944.3	12482.1	10828.8	13719.3	7717.51	12211	11398.4	118047	19068	Complex/hybrid	1	1	0	NeuAc	Q08857_HexNAc(3)Hex(7)NeuAc(1)	Q08857_321	Q08857_321_HexNAc(3)Hex(7)NeuAc(1)_KI		Yes	Yes					Yes
Q08857_321_HexNAc(4)Hex(6)Fuc(1)	Q08857	321	HexNAc(4)Hex(6)Fuc(1)	4	6	1			>sp|Q08857|CD36_MOUSE Platelet glycoprotein 4 OS=Mus musculus OX=10090 GN=Cd36 PE=1 SV=2	Cd36	K.[+229.16293].VISNN[+1930.69234]C[+57.02146]TSYGVLDIGK[+229.16293].C	VISNNCTSYGVLDIGK	231205_OE_RK_KI_TMT_HILIC_20231207122301	26925	53.7588	4.5e-07	1377.3	3	1.02	524.3	KI	13943.3	12452.5	16854.7	18252.2	13801.4	16940.8	14811.7	21392	19272.4	20625.1	33725.5	15060.8	18608.4	168346	19069	Complex/hybrid	2	0	1	None	Q08857_HexNAc(4)Hex(6)Fuc(1)	Q08857_321	Q08857_321_HexNAc(4)Hex(6)Fuc(1)_KI		Yes	Yes					Yes
Q08857_417_HexNAc(6)Hex(4)	Q08857	417	HexNAc(6)Hex(4)	6	4				>sp|Q08857|CD36_MOUSE Platelet glycoprotein 4 OS=Mus musculus OX=10090 GN=Cd36 PE=1 SV=2	Cd36	K.[+229.16293].RPYIVPILWLN[+1866.68753]ETGTIGDEK[+229.16293]AEM[+15.99492]FK[+229.16293].T	RPYIVPILWLNETGTIGDEKAEMFK	231205_OE_RK_KI_TMT_HILIC_20231207122301	35272	69.4409	6.8e-12	1373.42	4	-4.64	621.7	KI	15329.1	12319.4	15251.9	14438.7	16826.9	12330.8	10091.5	13509.6	16387.3	13745.4	33948.2	14833.2	13212.9	140231	19070	Complex/hybrid	≥3	0	0	None	Q08857_HexNAc(6)Hex(4)	Q08857_417	Q08857_417_HexNAc(6)Hex(4)_KI		Yes	Yes					Yes
Q08857_417_HexNAc(4)Hex(3)Fuc(2)NeuAc(1)	Q08857	417	HexNAc(4)Hex(3)Fuc(2)NeuAc(1)	4	3	2	1		>sp|Q08857|CD36_MOUSE Platelet glycoprotein 4 OS=Mus musculus OX=10090 GN=Cd36 PE=1 SV=2	Cd36	K.[+229.16293].RPYIVPILWLN[+1881.68720]ETGTIGDEK[+229.16293]AEMFK[+229.16293].T	RPYIVPILWLNETGTIGDEKAEMFK	231205_OE_RK_KI_TMT_HILIC_20231207122301	37272	73.2113	1.4e-17	1098.74	5	-1.87	933.5	KI	45527.9	39574.7	40293.9	41113.2	41190.6	34049.3	37931.7	40981.4	33059.1	28492.4	48940	41540.1	34902.8	382214	19071	Complex/hybrid	2	1	2	NeuAc	Q08857_HexNAc(4)Hex(3)Fuc(2)NeuAc(1)	Q08857_417	Q08857_417_HexNAc(4)Hex(3)Fuc(2)NeuAc(1)_KI		Yes	Yes					Yes
Q08857_417_HexNAc(2)Hex(9)	Q08857	417	HexNAc(2)Hex(9)	2	9				>sp|Q08857|CD36_MOUSE Platelet glycoprotein 4 OS=Mus musculus OX=10090 GN=Cd36 PE=1 SV=2	Cd36	K.[+229.16293].RPYIVPILWLN[+1864.63416]ETGTIGDEK[+229.16293]AEM[+15.99492]FK[+229.16293].T	RPYIVPILWLNETGTIGDEKAEMFK	231205_OE_RK_KI_TMT_HILIC_20231207122301	35425	69.7284	1.5e-05	1098.54	5	4.34	504.2	KI	12056.5	14585.3	16509.1	16893.6	15809.1	12222.6	11569.2	15268.2	12789.3	15687.2	21486.8	15170.7	13507.3	143390	19072	Oligomannose	0	0	0	None	Q08857_HexNAc(2)Hex(9)	Q08857_417	Q08857_417_HexNAc(2)Hex(9)_KI		Yes	Yes					Yes
Q08857_417_HexNAc(2)Hex(9)	Q08857	417	HexNAc(2)Hex(9)	2	9				>sp|Q08857|CD36_MOUSE Platelet glycoprotein 4 OS=Mus musculus OX=10090 GN=Cd36 PE=1 SV=2	Cd36	K.[+229.16293].RPYIVPILWLN[+1864.63416]ETGTIGDEK[+229.16293]AEMFK[+229.16293].T	RPYIVPILWLNETGTIGDEKAEMFK	231205_OE_RK_KI_TMT_HILIC_20231207122301	37267	73.2028	2.6e-21	1368.92	4	3.19	1056.8	KI	203060	201105	155623	195604	179667	35470.9	31446.9	43955.7	92143.6	47062.8	198125	187012	50016	1.18514e+06	19073	Oligomannose	0	0	0	None	Q08857_HexNAc(2)Hex(9)	Q08857_417	Q08857_417_HexNAc(2)Hex(9)_KI		Yes	Yes					Yes
Q08857_417_HexNAc(2)Hex(9)	Q08857	417	HexNAc(2)Hex(9)	2	9				>sp|Q08857|CD36_MOUSE Platelet glycoprotein 4 OS=Mus musculus OX=10090 GN=Cd36 PE=1 SV=2	Cd36	K.[+229.16293].RPYIVPILWLN[+1864.63416]ETGTIGDEK[+229.16293]AEMFK[+229.16293].T	RPYIVPILWLNETGTIGDEKAEMFK	231205_OE_RK_KI_TMT_HILIC_20231207122301	37269	73.2062	3.1e-20	1095.34	5	3.66	1021.6	KI	87044.8	87156.7	72212.5	91287.3	85788.4	28109.7	24815.6	29441.7	57941.5	34642	88728.1	84697.9	34990.1	598440	19074	Oligomannose	0	0	0	None	Q08857_HexNAc(2)Hex(9)	Q08857_417	Q08857_417_HexNAc(2)Hex(9)_KI		Yes	Yes					Yes
Q08857_417_HexNAc(4)Hex(3)Fuc(2)NeuAc(1)	Q08857	417	HexNAc(4)Hex(3)Fuc(2)NeuAc(1)	4	3	2	1		>sp|Q08857|CD36_MOUSE Platelet glycoprotein 4 OS=Mus musculus OX=10090 GN=Cd36 PE=1 SV=2	Cd36	K.[+229.16293].RPYIVPILWLN[+1881.68720]ETGTIGDEK[+229.16293].A	RPYIVPILWLNETGTIGDEK	231205_OE_RK_KI_TMT_HILIC_20231207122301	34394	67.7951	4.8e-18	1164.32	4	-0.85	962.1	KI	43231.5	53763.2	35021.5	35268.9	37016.9	24268.1	20435	23467.7	38821.4	26278.9	95648.7	40860.4	26654.2	337573	19075	Complex/hybrid	2	1	2	NeuAc	Q08857_HexNAc(4)Hex(3)Fuc(2)NeuAc(1)	Q08857_417	Q08857_417_HexNAc(4)Hex(3)Fuc(2)NeuAc(1)_KI		Yes	Yes					Yes
Q08857_417_HexNAc(2)Hex(9)	Q08857	417	HexNAc(2)Hex(9)	2	9				>sp|Q08857|CD36_MOUSE Platelet glycoprotein 4 OS=Mus musculus OX=10090 GN=Cd36 PE=1 SV=2	Cd36	K.[+229.16293].RPYIVPILWLN[+1864.63416]ETGTIGDEK[+229.16293].A	RPYIVPILWLNETGTIGDEK	231205_OE_RK_KI_TMT_HILIC_20231207122301	34373	67.7547	9.5e-19	1159.81	4	3.3	975.5	KI	65315.3	84847.9	42483.4	54689.8	67626.7	22522.4	22329.8	27782.2	42143.7	25393.3	164279	62992.6	28034.3	455134	19076	Oligomannose	0	0	0	None	Q08857_HexNAc(2)Hex(9)	Q08857_417	Q08857_417_HexNAc(2)Hex(9)_KI		Yes	Yes					Yes
Q08857_417_HexNAc(2)Hex(9)	Q08857	417	HexNAc(2)Hex(9)	2	9				>sp|Q08857|CD36_MOUSE Platelet glycoprotein 4 OS=Mus musculus OX=10090 GN=Cd36 PE=1 SV=2	Cd36	K.[+229.16293].RPYIVPILWLN[+1864.63416]ETGTIGDEK[+229.16293].A	RPYIVPILWLNETGTIGDEK	231205_OE_RK_KI_TMT_HILIC_20231207122301	34374	67.7564	5.5e-15	1546.41	3	3.99	797.8	KI	125374	166892	57706.5	94908.1	112321	23855.3	18636.5	25791.2	60849.2	19986.6	325250	111440	29823.8	706320	19077	Oligomannose	0	0	0	None	Q08857_HexNAc(2)Hex(9)	Q08857_417	Q08857_417_HexNAc(2)Hex(9)_KI		Yes	Yes					Yes
Q91WV7_331_HexNAc(7)Hex(7)Fuc(1)NeuAc(2)	Q91WV7	331	HexNAc(7)Hex(7)Fuc(1)NeuAc(2)	7	7	1	2		>sp|Q91WV7|SLC31_MOUSE Amino acid transporter heavy chain SLC3A1 OS=Mus musculus OX=10090 GN=Slc3a1 PE=1 SV=1	Slc3a1	K.[+229.16293].DLRNEIQVN[+3284.17411]TSQIPDTVTHYSELYHDFTTTQVGMHDIVR.D	DLRNEIQVNTSQIPDTVTHYSELYHDFTTTQVGMHDIVR	231205_OE_RK_KI_TMT_HILIC_20231207122301	32471	64.1821	1e-17	1348.94	6	6.66	912.7	KI	8550.33	14108.2	8550.13	14428.1	12393.4	8801.64	5960.97	15593.1	12635.6	12090.8	11421.2	11606	11016.4	113112	19078	Complex/hybrid	≥3	2	1	NeuAc	Q91WV7_HexNAc(7)Hex(7)Fuc(1)NeuAc(2)	Q91WV7_331	Q91WV7_331_HexNAc(7)Hex(7)Fuc(1)NeuAc(2)_KI		Yes			Yes
Q91WV7_331_HexNAc(7)Hex(7)Fuc(2)NeuAc(1)	Q91WV7	331	HexNAc(7)Hex(7)Fuc(2)NeuAc(1)	7	7	2	1		>sp|Q91WV7|SLC31_MOUSE Amino acid transporter heavy chain SLC3A1 OS=Mus musculus OX=10090 GN=Slc3a1 PE=1 SV=1	Slc3a1	K.[+229.16293].DLRNEIQVN[+3139.13661]TSQIPDTVTHYSELYHDFTTTQVGMHDIVR.D	DLRNEIQVNTSQIPDTVTHYSELYHDFTTTQVGMHDIVR	231205_OE_RK_KI_TMT_HILIC_20231207122301	32437	64.1181	7e-20	1324.43	6	5.71	1046	KI	7020.74	6724.2	7693.18	8155.24	8090.07	9399.71	7880.49	10101.4	8299.22	7646.07	6500.13	7536.69	8665.37	81010.3	19079	Complex/hybrid	≥3	1	2	NeuAc	Q91WV7_HexNAc(7)Hex(7)Fuc(2)NeuAc(1)	Q91WV7_331	Q91WV7_331_HexNAc(7)Hex(7)Fuc(2)NeuAc(1)_KI		Yes			Yes
Q91WV7_331_HexNAc(7)Hex(7)Fuc(2)	Q91WV7	331	HexNAc(7)Hex(7)Fuc(2)	7	7	2			>sp|Q91WV7|SLC31_MOUSE Amino acid transporter heavy chain SLC3A1 OS=Mus musculus OX=10090 GN=Slc3a1 PE=1 SV=1	Slc3a1	K.[+229.16293].DLRNEIQVN[+2848.04119]TSQIPDTVTHYSELYHDFTTTQVGMHDIVR.D	DLRNEIQVNTSQIPDTVTHYSELYHDFTTTQVGMHDIVR	231205_OE_RK_KI_TMT_HILIC_20231207122301	32577	64.383	1.3e-07	1276.08	6	2.9	470.9	KI	17232.1	16494.3	27344.9	21395.5	19609.6	26684.9	17348.1	34981.9	22533.1	24669	31915.7	20415.3	25243.4	228293	19080	Complex/hybrid	≥3	0	2	None	Q91WV7_HexNAc(7)Hex(7)Fuc(2)	Q91WV7_331	Q91WV7_331_HexNAc(7)Hex(7)Fuc(2)_KI		Yes			Yes
Q91WV7_331_HexNAc(6)Hex(6)Fuc(2)NeuAc(1)	Q91WV7	331	HexNAc(6)Hex(6)Fuc(2)NeuAc(1)	6	6	2	1		>sp|Q91WV7|SLC31_MOUSE Amino acid transporter heavy chain SLC3A1 OS=Mus musculus OX=10090 GN=Slc3a1 PE=1 SV=1	Slc3a1	K.[+229.16293].DLRNEIQVN[+2774.00441]TSQIPDTVTHYSELYHDFTTTQVGMHDIVR.D	DLRNEIQVNTSQIPDTVTHYSELYHDFTTTQVGMHDIVR	231205_OE_RK_KI_TMT_HILIC_20231207122301	32596	64.4183	7e-17	1263.74	6	5.82	890.2	KI	9850.02	4687.53	10806	8836.51	10492.7	8453.66	7616.04	13694.3	9715.18	9365.22	11235.8	8934.57	9768.88	93517.2	19081	Complex/hybrid	≥3	1	2	NeuAc	Q91WV7_HexNAc(6)Hex(6)Fuc(2)NeuAc(1)	Q91WV7_331	Q91WV7_331_HexNAc(6)Hex(6)Fuc(2)NeuAc(1)_KI		Yes			Yes
Q91WV7_331_HexNAc(6)Hex(5)Fuc(1)NeuAc(1)NeuGc(1)	Q91WV7	331	HexNAc(6)Hex(5)Fuc(1)NeuAc(1)NeuGc(1)	6	5	1	1	1	>sp|Q91WV7|SLC31_MOUSE Amino acid transporter heavy chain SLC3A1 OS=Mus musculus OX=10090 GN=Slc3a1 PE=1 SV=1	Slc3a1	K.[+229.16293].DLRNEIQVN[+2772.98401]TSQIPDTVTHYSELYHDFTTTQVGMHDIVR.D	DLRNEIQVNTSQIPDTVTHYSELYHDFTTTQVGMHDIVR	231205_OE_RK_KI_TMT_HILIC_20231207122301	32516	64.2661	2.9e-16	1263.57	6	1.78	933.4	KI	29600	25030.5	38849.7	30336.3	30173.3	33597.4	30645.9	39581.9	32027	31142.5	24959.3	30798	33398.9	320984	19082	Complex/hybrid	≥3	2	1	Both	Q91WV7_HexNAc(6)Hex(5)Fuc(1)NeuAc(1)NeuGc(1)	Q91WV7_331	Q91WV7_331_HexNAc(6)Hex(5)Fuc(1)NeuAc(1)NeuGc(1)_KI		Yes			Yes
Q91WV7_331_HexNAc(6)Hex(6)Fuc(1)NeuAc(1)	Q91WV7	331	HexNAc(6)Hex(6)Fuc(1)NeuAc(1)	6	6	1	1		>sp|Q91WV7|SLC31_MOUSE Amino acid transporter heavy chain SLC3A1 OS=Mus musculus OX=10090 GN=Slc3a1 PE=1 SV=1	Slc3a1	K.[+229.16293].DLRNEIQVN[+2627.94650]TSQIPDTVTHYSELYHDFTTTQVGMHDIVR.D	DLRNEIQVNTSQIPDTVTHYSELYHDFTTTQVGMHDIVR	231205_OE_RK_KI_TMT_HILIC_20231207122301	32565	64.3611	4.9e-21	1239.4	6	3.84	1078.4	KI	12963.7	12433.6	13786.6	13803.4	11881.2	8940.56	11443.1	17399.4	14155	12653.2	9832.25	12973.7	12918.3	129460	19083	Complex/hybrid	≥3	1	1	NeuAc	Q91WV7_HexNAc(6)Hex(6)Fuc(1)NeuAc(1)	Q91WV7_331	Q91WV7_331_HexNAc(6)Hex(6)Fuc(1)NeuAc(1)_KI		Yes			Yes
Q91WV7_331_HexNAc(6)Hex(6)NeuAc(1)	Q91WV7	331	HexNAc(6)Hex(6)NeuAc(1)	6	6		1		>sp|Q91WV7|SLC31_MOUSE Amino acid transporter heavy chain SLC3A1 OS=Mus musculus OX=10090 GN=Slc3a1 PE=1 SV=1	Slc3a1	K.[+229.16293].DLRNEIQVN[+2481.88859]TSQIPDTVTHYSELYHDFTTTQVGMHDIVR.D	DLRNEIQVNTSQIPDTVTHYSELYHDFTTTQVGMHDIVR	231205_OE_RK_KI_TMT_HILIC_20231207122301	32606	64.4369	6.1e-17	1215.06	6	4.59	879.6	KI	12055.2	7937.46	14288.8	11160.1	12256.2	9603.9	11718.5	12771.3	10827.5	8989.75	11201.5	11539.6	10782.2	111609	19084	Complex/hybrid	≥3	1	0	NeuAc	Q91WV7_HexNAc(6)Hex(6)NeuAc(1)	Q91WV7_331	Q91WV7_331_HexNAc(6)Hex(6)NeuAc(1)_KI		Yes			Yes
Q91WV7_331_HexNAc(2)Hex(8)	Q91WV7	331	HexNAc(2)Hex(8)	2	8				>sp|Q91WV7|SLC31_MOUSE Amino acid transporter heavy chain SLC3A1 OS=Mus musculus OX=10090 GN=Slc3a1 PE=1 SV=1	Slc3a1	K.[+229.16293].DLRNEIQVN[+1702.58133]TSQIPDTVTHYSELYHDFTTTQVGMHDIVR.D	DLRNEIQVNTSQIPDTVTHYSELYHDFTTTQVGMHDIVR	231205_OE_RK_KI_TMT_HILIC_20231207122301	33090	65.3458	5.8e-25	1085.17	6	2.7	1277.1	KI	9395.7	7719.65	8426.56	7983.39	8102.16	11921.2	9927.96	13469.5	9311.39	13110.9	13230.6	8325.49	11548.2	99368.4	19085	Oligomannose	0	0	0	None	Q91WV7_HexNAc(2)Hex(8)	Q91WV7_331	Q91WV7_331_HexNAc(2)Hex(8)_KI		Yes			Yes
Q6DYE8_236_HexNAc(4)Hex(5)NeuGc(1)	Q6DYE8	236	HexNAc(4)Hex(5)NeuGc(1)	4	5			1	>sp|Q6DYE8|ENPP3_MOUSE Ectonucleotide pyrophosphatase/phosphodiesterase family member 3 OS=Mus musculus OX=10090 GN=Enpp3 PE=1 SV=2	Enpp3	K.[+229.16293].TFPNHYTIVTGLYPESHGIIDNNMYDVHLNK[+229.16293]N[+1929.67194]FSLSSVEK[+229.16293].S	TFPNHYTIVTGLYPESHGIIDNNMYDVHLNKNFSLSSVEK	231205_OE_RK_KI_TMT_HILIC_20231207122301	31906	63.1233	1.1e-13	1202.92	6	8.19	703.8	KI	46656.6	39830.5	80669.4	61722	49828.8	67553.2	49603	79206.9	60131.3	84231.5	43304.2	55741.5	68145.2	619433	19086	Complex/hybrid	2	1	0	NeuGc	Q6DYE8_HexNAc(4)Hex(5)NeuGc(1)	Q6DYE8_236	Q6DYE8_236_HexNAc(4)Hex(5)NeuGc(1)_KI	Yes	Yes
Q6DYE8_532_HexNAc(8)Hex(3)Fuc(1)	Q6DYE8	532	HexNAc(8)Hex(3)Fuc(1)	8	3	1			>sp|Q6DYE8|ENPP3_MOUSE Ectonucleotide pyrophosphatase/phosphodiesterase family member 3 OS=Mus musculus OX=10090 GN=Enpp3 PE=1 SV=2	Enpp3	K.[+229.16293].TVIEPFENIEVYNLLC[+57.02146]DLLHIEPAPNN[+2256.85136]GTHGSLNHLLK[+229.16293].T	TVIEPFENIEVYNLLCDLLHIEPAPNNGTHGSLNHLLK	231205_OE_RK_KI_TMT_HILIC_20231207122301	44429	86.7112	5.4e-08	1173.91	6	2.71	486.1	KI	13431.3	9869.91	13843.1	12653	9916.1	15133.8	11933.4	21566.8	15456.7	16311.7	11031.2	11942.7	16080.5	140116	19087	Complex/hybrid	≥3	0	1	None	Q6DYE8_HexNAc(8)Hex(3)Fuc(1)	Q6DYE8_532	Q6DYE8_532_HexNAc(8)Hex(3)Fuc(1)_KI	Yes	Yes
Q6DYE8_532_HexNAc(4)Hex(7)Fuc(1)	Q6DYE8	532	HexNAc(4)Hex(7)Fuc(1)	4	7	1			>sp|Q6DYE8|ENPP3_MOUSE Ectonucleotide pyrophosphatase/phosphodiesterase family member 3 OS=Mus musculus OX=10090 GN=Enpp3 PE=1 SV=2	Enpp3	K.[+229.16293].TVIEPFENIEVYNLLC[+57.02146]DLLHIEPAPNN[+2092.74516]GTHGSLNHLLK[+229.16293].T	TVIEPFENIEVYNLLCDLLHIEPAPNNGTHGSLNHLLK	231205_OE_RK_KI_TMT_HILIC_20231207122301	44542	86.9216	4.4e-12	1146.9	6	8.83	626.1	KI	33158.1	30013.5	30288.7	31462.7	27593.7	38557.3	40164.3	48029.6	48211	30785.5	25982.5	30503.3	41149.5	358264	19088	Complex/hybrid	2	0	1	None	Q6DYE8_HexNAc(4)Hex(7)Fuc(1)	Q6DYE8_532	Q6DYE8_532_HexNAc(4)Hex(7)Fuc(1)_KI	Yes	Yes
Q6DYE8_532_HexNAc(4)Hex(4)Fuc(2)NeuAc(1)	Q6DYE8	532	HexNAc(4)Hex(4)Fuc(2)NeuAc(1)	4	4	2	1		>sp|Q6DYE8|ENPP3_MOUSE Ectonucleotide pyrophosphatase/phosphodiesterase family member 3 OS=Mus musculus OX=10090 GN=Enpp3 PE=1 SV=2	Enpp3	K.[+229.16293].TVIEPFENIEVYNLLC[+57.02146]DLLHIEPAPNN[+2043.74002]GTHGSLNHLLK[+229.16293].T	TVIEPFENIEVYNLLCDLLHIEPAPNNGTHGSLNHLLK	231205_OE_RK_KI_TMT_HILIC_20231207122301	46256	90.1587	1.1e-17	1138.55	6	-1.81	931.1	KI	47602.4	39847.7	52186.2	47613.5	43841.2	60231.6	57561.7	83230.2	73624	68987.6	35583.8	46218.2	68727	574726	19089	Complex/hybrid	2	1	2	NeuAc	Q6DYE8_HexNAc(4)Hex(4)Fuc(2)NeuAc(1)	Q6DYE8_532	Q6DYE8_532_HexNAc(4)Hex(4)Fuc(2)NeuAc(1)_KI	Yes	Yes
Q6DYE8_532_HexNAc(4)Hex(4)Fuc(2)NeuAc(1)	Q6DYE8	532	HexNAc(4)Hex(4)Fuc(2)NeuAc(1)	4	4	2	1		>sp|Q6DYE8|ENPP3_MOUSE Ectonucleotide pyrophosphatase/phosphodiesterase family member 3 OS=Mus musculus OX=10090 GN=Enpp3 PE=1 SV=2	Enpp3	K.[+229.16293].TVIEPFENIEVYNLLC[+57.02146]DLLHIEPAPNN[+2043.74002]GTHGSLNHLLK[+229.16293].T	TVIEPFENIEVYNLLCDLLHIEPAPNNGTHGSLNHLLK	231205_OE_RK_KI_TMT_HILIC_20231207122301	46274	90.194	1.4e-14	1138.38	6	-1.18	785.8	KI	9074.78	8778.77	9927.74	9704.78	9518.7	12464.2	10693.7	16511.2	10110.6	13993.2	8045.59	9400.96	12754.6	110778	19090	Complex/hybrid	2	1	2	NeuAc	Q6DYE8_HexNAc(4)Hex(4)Fuc(2)NeuAc(1)	Q6DYE8_532	Q6DYE8_532_HexNAc(4)Hex(4)Fuc(2)NeuAc(1)_KI	Yes	Yes
Q6DYE8_532_HexNAc(2)Hex(10)	Q6DYE8	532	HexNAc(2)Hex(10)	2	10				>sp|Q6DYE8|ENPP3_MOUSE Ectonucleotide pyrophosphatase/phosphodiesterase family member 3 OS=Mus musculus OX=10090 GN=Enpp3 PE=1 SV=2	Enpp3	K.[+229.16293].TVIEPFENIEVYNLLC[+57.02146]DLLHIEPAPNN[+2026.68698]GTHGSLNHLLK[+229.16293].T	TVIEPFENIEVYNLLCDLLHIEPAPNNGTHGSLNHLLK	231205_OE_RK_KI_TMT_HILIC_20231207122301	46221	90.0928	1.3e-24	1362.65	5	3.33	1222.5	KI	31328	25847.4	40691.3	36823.3	25762.7	36177.9	40836.6	56175.9	51130.5	55163.9	14145.4	32090.5	47897	399937	19091	Oligomannose	0	0	0	None	Q6DYE8_HexNAc(2)Hex(10)	Q6DYE8_532	Q6DYE8_532_HexNAc(2)Hex(10)_KI	Yes	Yes
Q6DYE8_532_HexNAc(2)Hex(10)	Q6DYE8	532	HexNAc(2)Hex(10)	2	10				>sp|Q6DYE8|ENPP3_MOUSE Ectonucleotide pyrophosphatase/phosphodiesterase family member 3 OS=Mus musculus OX=10090 GN=Enpp3 PE=1 SV=2	Enpp3	K.[+229.16293].TVIEPFENIEVYNLLC[+57.02146]DLLHIEPAPNN[+2026.68698]GTHGSLNHLLK[+229.16293].T	TVIEPFENIEVYNLLCDLLHIEPAPNNGTHGSLNHLLK	231205_OE_RK_KI_TMT_HILIC_20231207122301	46245	90.1401	2.2e-20	1135.71	6	3.14	1043.3	KI	29607.3	23684.8	30891.1	23411.9	21006.8	36407.5	34683.2	46546	41440.8	39568.8	15968.8	25720.4	39729.3	327248	19092	Oligomannose	0	0	0	None	Q6DYE8_HexNAc(2)Hex(10)	Q6DYE8_532	Q6DYE8_532_HexNAc(2)Hex(10)_KI	Yes	Yes
Q6DYE8_532_HexNAc(2)Hex(10)	Q6DYE8	532	HexNAc(2)Hex(10)	2	10				>sp|Q6DYE8|ENPP3_MOUSE Ectonucleotide pyrophosphatase/phosphodiesterase family member 3 OS=Mus musculus OX=10090 GN=Enpp3 PE=1 SV=2	Enpp3	K.[+229.16293].TVIEPFENIEVYNLLC[+57.02146]DLLHIEPAPNN[+2026.68698]GTHGSLNHLLK[+229.16293].T	TVIEPFENIEVYNLLCDLLHIEPAPNNGTHGSLNHLLK	231205_OE_RK_KI_TMT_HILIC_20231207122301	46251	90.1502	2.6e-12	973.613	7	3.96	645.5	KI	19243.3	13526	16636.2	17289.9	10471.6	20230.1	19520.9	24227.3	18054.3	16355.3	48189.9	15433.4	19677.6	175555	19093	Oligomannose	0	0	0	None	Q6DYE8_HexNAc(2)Hex(10)	Q6DYE8_532	Q6DYE8_532_HexNAc(2)Hex(10)_KI	Yes	Yes
Q6DYE8_532_HexNAc(4)Hex(3)Fuc(2)NeuAc(1)	Q6DYE8	532	HexNAc(4)Hex(3)Fuc(2)NeuAc(1)	4	3	2	1		>sp|Q6DYE8|ENPP3_MOUSE Ectonucleotide pyrophosphatase/phosphodiesterase family member 3 OS=Mus musculus OX=10090 GN=Enpp3 PE=1 SV=2	Enpp3	K.[+229.16293].TVIEPFENIEVYNLLC[+57.02146]DLLHIEPAPNN[+1881.68720]GTHGSLNHLLK[+229.16293].T	TVIEPFENIEVYNLLCDLLHIEPAPNNGTHGSLNHLLK	231205_OE_RK_KI_TMT_HILIC_20231207122301	46333	90.3036	1e-08	1111.37	6	-1.3	461.3	KI	14443	6158.98	14359.4	10465.2	7324.88	14960.8	10633.4	18277	13389.2	13680	18706	10550.3	14188.1	123692	19094	Complex/hybrid	2	1	2	NeuAc	Q6DYE8_HexNAc(4)Hex(3)Fuc(2)NeuAc(1)	Q6DYE8_532	Q6DYE8_532_HexNAc(4)Hex(3)Fuc(2)NeuAc(1)_KI	Yes	Yes
Q6DYE8_532_HexNAc(2)Hex(9)	Q6DYE8	532	HexNAc(2)Hex(9)	2	9				>sp|Q6DYE8|ENPP3_MOUSE Ectonucleotide pyrophosphatase/phosphodiesterase family member 3 OS=Mus musculus OX=10090 GN=Enpp3 PE=1 SV=2	Enpp3	K.[+229.16293].TVIEPFENIEVYNLLC[+57.02146]DLLHIEPAPNN[+1864.63416]GTHGSLNHLLK[+229.16293].T	TVIEPFENIEVYNLLCDLLHIEPAPNNGTHGSLNHLLK	231205_OE_RK_KI_TMT_HILIC_20231207122301	46275	90.1957	1.6e-23	1330.04	5	3.34	1172.4	KI	33628.7	30837	44812.7	42404.1	30875.5	47402.8	50307.1	62907.4	56788.3	53276.6	17824.8	36511.6	54136.4	453240	19095	Oligomannose	0	0	0	None	Q6DYE8_HexNAc(2)Hex(9)	Q6DYE8_532	Q6DYE8_532_HexNAc(2)Hex(9)_KI	Yes	Yes
Q6DYE8_532_HexNAc(2)Hex(9)	Q6DYE8	532	HexNAc(2)Hex(9)	2	9				>sp|Q6DYE8|ENPP3_MOUSE Ectonucleotide pyrophosphatase/phosphodiesterase family member 3 OS=Mus musculus OX=10090 GN=Enpp3 PE=1 SV=2	Enpp3	K.[+229.16293].TVIEPFENIEVYNLLC[+57.02146]DLLHIEPAPNN[+1864.63416]GTHGSLNHLLK[+229.16293].T	TVIEPFENIEVYNLLCDLLHIEPAPNNGTHGSLNHLLK	231205_OE_RK_KI_TMT_HILIC_20231207122301	46281	90.2058	2.6e-20	1108.54	6	2.56	1013.4	KI	30481.2	20626.5	31711.3	23575.9	22136.5	33400.6	28183.8	40941.1	40496.5	34874.2	34744.2	25706.3	35579.3	306428	19096	Oligomannose	0	0	0	None	Q6DYE8_HexNAc(2)Hex(9)	Q6DYE8_532	Q6DYE8_532_HexNAc(2)Hex(9)_KI	Yes	Yes
Q6DYE8_532_HexNAc(2)Hex(9)	Q6DYE8	532	HexNAc(2)Hex(9)	2	9				>sp|Q6DYE8|ENPP3_MOUSE Ectonucleotide pyrophosphatase/phosphodiesterase family member 3 OS=Mus musculus OX=10090 GN=Enpp3 PE=1 SV=2	Enpp3	K.[+229.16293].TVIEPFENIEVYNLLC[+57.02146]DLLHIEPAPNN[+1864.63416]GTHGSLNHLLK[+229.16293].T	TVIEPFENIEVYNLLCDLLHIEPAPNNGTHGSLNHLLK	231205_OE_RK_KI_TMT_HILIC_20231207122301	46307	90.2547	3.1e-19	950.319	7	3.46	996.8	KI	14644.1	10958.3	18646.6	10717.6	9636.4	13507.4	16678.5	19668.7	14648.6	14849.7	15059.7	12920.6	15870.6	143956	19097	Oligomannose	0	0	0	None	Q6DYE8_HexNAc(2)Hex(9)	Q6DYE8_532	Q6DYE8_532_HexNAc(2)Hex(9)_KI	Yes	Yes
Q6DYE8_532_HexNAc(2)Hex(8)	Q6DYE8	532	HexNAc(2)Hex(8)	2	8				>sp|Q6DYE8|ENPP3_MOUSE Ectonucleotide pyrophosphatase/phosphodiesterase family member 3 OS=Mus musculus OX=10090 GN=Enpp3 PE=1 SV=2	Enpp3	K.[+229.16293].TVIEPFENIEVYNLLC[+57.02146]DLLHIEPAPNN[+1702.58133]GTHGSLNHLLK[+229.16293].T	TVIEPFENIEVYNLLCDLLHIEPAPNNGTHGSLNHLLK	231205_OE_RK_KI_TMT_HILIC_20231207122301	46353	90.3441	1.3e-24	1297.83	5	4	1246.7	KI	10393.8	9048.04	16438.5	11495.9	8783.23	11539.7	9815.45	14401.3	13753.3	13438.5	9876.47	11231.9	12589.6	119108	19098	Oligomannose	0	0	0	None	Q6DYE8_HexNAc(2)Hex(8)	Q6DYE8_532	Q6DYE8_532_HexNAc(2)Hex(8)_KI	Yes	Yes
Q6DYE8_687_HexNAc(5)Hex(5)Fuc(1)NeuAc(1)	Q6DYE8	687	HexNAc(5)Hex(5)Fuc(1)NeuAc(1)	5	5	1	1		>sp|Q6DYE8|ENPP3_MOUSE Ectonucleotide pyrophosphatase/phosphodiesterase family member 3 OS=Mus musculus OX=10090 GN=Enpp3 PE=1 SV=2	Enpp3	K.[+229.16293].C[+57.02146]SFYLADK[+229.16293]N[+2262.81431]ITHGFLYPAIK[+229.16293].G	CSFYLADKNITHGFLYPAIK	231205_OE_RK_KI_TMT_HILIC_20231207122301	30699	60.8515	2.8e-12	1328.14	4	7	743.5	KI	20669.1	28720.7	21614	26389.5	22036.7	17236.6	15723.5	25186.3	27885.8	19641.7	10270.6	23886	21134.8	225104	19099	Complex/hybrid	≥3	1	1	NeuAc	Q6DYE8_HexNAc(5)Hex(5)Fuc(1)NeuAc(1)	Q6DYE8_687	Q6DYE8_687_HexNAc(5)Hex(5)Fuc(1)NeuAc(1)_KI	Yes	Yes
Q6DYE8_701_HexNAc(6)Hex(6)Fuc(2)NeuAc(1)	Q6DYE8	701	HexNAc(6)Hex(6)Fuc(2)NeuAc(1)	6	6	2	1		>sp|Q6DYE8|ENPP3_MOUSE Ectonucleotide pyrophosphatase/phosphodiesterase family member 3 OS=Mus musculus OX=10090 GN=Enpp3 PE=1 SV=2	Enpp3	K.[+229.16293].GTN[+2774.00441]ESRYDALITSNLVPMYK[+229.16293].E	GTNESRYDALITSNLVPMYK	231205_OE_RK_KI_TMT_HILIC_20231207122301	28528	56.7755	8e-07	1377.13	4	5.61	514.9	KI	22559.3	22401.2	27463.9	27918.6	25953.6	20728	17166.5	23049.8	36584.4	32892.3	17123.2	25259.3	26084.2	256718	19100	Complex/hybrid	≥3	1	2	NeuAc	Q6DYE8_HexNAc(6)Hex(6)Fuc(2)NeuAc(1)	Q6DYE8_701	Q6DYE8_701_HexNAc(6)Hex(6)Fuc(2)NeuAc(1)_KI	Yes	Yes
Q6DYE8_701_HexNAc(5)Hex(5)Fuc(3)	Q6DYE8	701	HexNAc(5)Hex(5)Fuc(3)	5	5	3			>sp|Q6DYE8|ENPP3_MOUSE Ectonucleotide pyrophosphatase/phosphodiesterase family member 3 OS=Mus musculus OX=10090 GN=Enpp3 PE=1 SV=2	Enpp3	K.[+229.16293].GTN[+2263.83471]ESRYDALITSNLVPMYK[+229.16293].E	GTNESRYDALITSNLVPMYK	231205_OE_RK_KI_TMT_HILIC_20231207122301	28708	57.1109	6.2e-12	1249.33	4	3.59	628.6	KI	108618	125496	142210	137365	112763	72942.4	54989.1	83197.2	148046	141306	46502.9	125291	100096	1.12693e+06	19101	Complex/hybrid	≥3	0	≥3	None	Q6DYE8_HexNAc(5)Hex(5)Fuc(3)	Q6DYE8_701	Q6DYE8_701_HexNAc(5)Hex(5)Fuc(3)_KI	Yes	Yes
Q6DYE8_701_HexNAc(5)Hex(4)Fuc(2)NeuGc(1)	Q6DYE8	701	HexNAc(5)Hex(4)Fuc(2)NeuGc(1)	5	4	2		1	>sp|Q6DYE8|ENPP3_MOUSE Ectonucleotide pyrophosphatase/phosphodiesterase family member 3 OS=Mus musculus OX=10090 GN=Enpp3 PE=1 SV=2	Enpp3	K.[+229.16293].GTN[+2262.81431]ESRYDALITSNLVPMYK[+229.16293].E	GTNESRYDALITSNLVPMYK	231205_OE_RK_KI_TMT_HILIC_20231207122301	28745	57.1815	2.3e-06	1249.33	4	5.54	466.8	KI	21353.3	22768.5	24277.1	26009.1	24490.8	19991.4	16256.6	20015.6	29227.2	29285.2	19473	23779.8	22955.2	233675	19102	Complex/hybrid	≥3	1	2	NeuGc	Q6DYE8_HexNAc(5)Hex(4)Fuc(2)NeuGc(1)	Q6DYE8_701	Q6DYE8_701_HexNAc(5)Hex(4)Fuc(2)NeuGc(1)_KI	Yes	Yes
Q8QZW3_193_HexNAc(6)Hex(6)Fuc(2)NeuAc(1)	Q8QZW3	193	HexNAc(6)Hex(6)Fuc(2)NeuAc(1)	6	6	2	1		>sp|Q8QZW3|F151A_MOUSE Protein FAM151A OS=Mus musculus OX=10090 GN=Fam151a PE=1 SV=1	Fam151a	R.[+229.16293].GPNVPISIEIN[+2774.00441]ATQFLTLVQEK[+229.16293]YPK[+229.16293].A	GPNVPISIEINATQFLTLVQEKYPK	231205_OE_RK_KI_TMT_HILIC_20231207122301	40034	78.4175	6.2e-19	1253.22	5	5.64	972.9	KI	9655.42	6993.98	22548.2	12158.6	11502	14871.9	10821.6	17254.6	15647.8	19474.3	9618.78	12571.6	15614	140928	19103	Complex/hybrid	≥3	1	2	NeuAc	Q8QZW3_HexNAc(6)Hex(6)Fuc(2)NeuAc(1)	Q8QZW3_193	Q8QZW3_193_HexNAc(6)Hex(6)Fuc(2)NeuAc(1)_KI	Yes
Q8QZW3_193_HexNAc(6)Hex(5)Fuc(3)	Q8QZW3	193	HexNAc(6)Hex(5)Fuc(3)	6	5	3			>sp|Q8QZW3|F151A_MOUSE Protein FAM151A OS=Mus musculus OX=10090 GN=Fam151a PE=1 SV=1	Fam151a	R.[+229.16293].GPNVPISIEIN[+2466.91408]ATQFLTLVQEK[+229.16293]YPK[+229.16293].A	GPNVPISIEINATQFLTLVQEKYPK	231205_OE_RK_KI_TMT_HILIC_20231207122301	40173	78.6785	8.2e-15	1191.8	5	2.02	751.3	KI	8615.03	8351.76	13039.2	11109.6	8244.86	12493.7	9509.59	16607.8	12231.8	15617.8	11740.8	9872.09	13292.1	115821	19104	Complex/hybrid	≥3	0	≥3	None	Q8QZW3_HexNAc(6)Hex(5)Fuc(3)	Q8QZW3_193	Q8QZW3_193_HexNAc(6)Hex(5)Fuc(3)_KI	Yes
Q8QZW3_193_HexNAc(5)Hex(6)Fuc(2)	Q8QZW3	193	HexNAc(5)Hex(6)Fuc(2)	5	6	2			>sp|Q8QZW3|F151A_MOUSE Protein FAM151A OS=Mus musculus OX=10090 GN=Fam151a PE=1 SV=1	Fam151a	R.[+229.16293].GPNVPISIEIN[+2279.82962]ATQFLTLVQEK[+229.16293]YPK[+229.16293].A	GPNVPISIEINATQFLTLVQEKYPK	231205_OE_RK_KI_TMT_HILIC_20231207122301	40304	78.926	8.9e-21	1154.38	5	6.86	1096.8	KI	13396.8	9397.65	35881.1	20246.5	13937.5	26070.6	22117.4	40586.1	26785.1	31616.2	16669.2	18571.9	29435.1	240035	19105	Complex/hybrid	≥3	0	2	None	Q8QZW3_HexNAc(5)Hex(6)Fuc(2)	Q8QZW3_193	Q8QZW3_193_HexNAc(5)Hex(6)Fuc(2)_KI	Yes
Q8QZW3_193_HexNAc(5)Hex(6)Fuc(2)	Q8QZW3	193	HexNAc(5)Hex(6)Fuc(2)	5	6	2			>sp|Q8QZW3|F151A_MOUSE Protein FAM151A OS=Mus musculus OX=10090 GN=Fam151a PE=1 SV=1	Fam151a	R.[+229.16293].GPNVPISIEIN[+2279.82962]ATQFLTLVQEK[+229.16293]YPK[+229.16293].A	GPNVPISIEINATQFLTLVQEKYPK	231205_OE_RK_KI_TMT_HILIC_20231207122301	40273	78.8688	1.2e-06	1154.38	5	7.08	389.3	KI	67222.3	56261.1	111104	72200.8	61330.3	100029	100456	138661	82962	83183.7	93739	73623.7	101058	873411	19106	Complex/hybrid	≥3	0	2	None	Q8QZW3_HexNAc(5)Hex(6)Fuc(2)	Q8QZW3_193	Q8QZW3_193_HexNAc(5)Hex(6)Fuc(2)_KI	Yes
Q8QZW3_193_HexNAc(5)Hex(5)Fuc(3)	Q8QZW3	193	HexNAc(5)Hex(5)Fuc(3)	5	5	3			>sp|Q8QZW3|F151A_MOUSE Protein FAM151A OS=Mus musculus OX=10090 GN=Fam151a PE=1 SV=1	Fam151a	R.[+229.16293].GPNVPISIEIN[+2263.83471]ATQFLTLVQEK[+229.16293]YPK[+229.16293].A	GPNVPISIEINATQFLTLVQEKYPK	231205_OE_RK_KI_TMT_HILIC_20231207122301	40274	78.8705	4.6e-24	1438.22	4	4.59	1231	KI	54046.8	26294.6	197880	84503.4	57306.1	107328	74242.3	164677	100955	139609	39526.3	84006.3	117362	1.00684e+06	19107	Complex/hybrid	≥3	0	≥3	None	Q8QZW3_HexNAc(5)Hex(5)Fuc(3)	Q8QZW3_193	Q8QZW3_193_HexNAc(5)Hex(5)Fuc(3)_KI	Yes
Q8QZW3_193_HexNAc(5)Hex(5)Fuc(3)	Q8QZW3	193	HexNAc(5)Hex(5)Fuc(3)	5	5	3			>sp|Q8QZW3|F151A_MOUSE Protein FAM151A OS=Mus musculus OX=10090 GN=Fam151a PE=1 SV=1	Fam151a	R.[+229.16293].GPNVPISIEIN[+2263.83471]ATQFLTLVQEK[+229.16293]YPK[+229.16293].A	GPNVPISIEINATQFLTLVQEKYPK	231205_OE_RK_KI_TMT_HILIC_20231207122301	40301	78.9209	6.5e-23	1150.78	5	4.32	1158.9	KI	21383.1	13196.7	62901.9	33529.2	20227.3	41739.1	32062.2	66671.1	39373.7	53462.4	21064.7	30247.6	46661.7	384547	19108	Complex/hybrid	≥3	0	≥3	None	Q8QZW3_HexNAc(5)Hex(5)Fuc(3)	Q8QZW3_193	Q8QZW3_193_HexNAc(5)Hex(5)Fuc(3)_KI	Yes
Q8QZW3_193_HexNAc(5)Hex(5)Fuc(3)	Q8QZW3	193	HexNAc(5)Hex(5)Fuc(3)	5	5	3			>sp|Q8QZW3|F151A_MOUSE Protein FAM151A OS=Mus musculus OX=10090 GN=Fam151a PE=1 SV=1	Fam151a	R.[+229.16293].GPNVPISIEIN[+2263.83471]ATQFLTLVQEK[+229.16293]YPK[+229.16293].A	GPNVPISIEINATQFLTLVQEKYPK	231205_OE_RK_KI_TMT_HILIC_20231207122301	40311	78.9378	1.3e-14	959.152	6	4.41	783.7	KI	45004.6	39619.1	82325.1	45659.6	36079.7	96799.4	93201.8	138833	55282.5	70524.9	74172.4	49737.7	90928.3	703330	19109	Complex/hybrid	≥3	0	≥3	None	Q8QZW3_HexNAc(5)Hex(5)Fuc(3)	Q8QZW3_193	Q8QZW3_193_HexNAc(5)Hex(5)Fuc(3)_KI	Yes
Q8QZW3_193_HexNAc(6)Hex(6)Fuc(2)NeuAc(1)	Q8QZW3	193	HexNAc(6)Hex(6)Fuc(2)NeuAc(1)	6	6	2	1		>sp|Q8QZW3|F151A_MOUSE Protein FAM151A OS=Mus musculus OX=10090 GN=Fam151a PE=1 SV=1	Fam151a	R.[+229.16293].GPNVPISIEIN[+2774.00441]ATQFLTLVQEK[+229.16293].Y	GPNVPISIEINATQFLTLVQEK	231205_OE_RK_KI_TMT_HILIC_20231207122301	40569	79.4281	2.3e-16	1411.93	4	9.66	879.7	KI	22385.9	20783.7	22498	19486	21595	12703.9	8301.05	14375.1	20514.3	16863.9	12354.8	21349.7	14551.7	179507	19110	Complex/hybrid	≥3	1	2	NeuAc	Q8QZW3_HexNAc(6)Hex(6)Fuc(2)NeuAc(1)	Q8QZW3_193	Q8QZW3_193_HexNAc(6)Hex(6)Fuc(2)NeuAc(1)_KI	Yes
Q8QZW3_193_HexNAc(5)Hex(5)Fuc(3)	Q8QZW3	193	HexNAc(5)Hex(5)Fuc(3)	5	5	3			>sp|Q8QZW3|F151A_MOUSE Protein FAM151A OS=Mus musculus OX=10090 GN=Fam151a PE=1 SV=1	Fam151a	R.[+229.16293].GPNVPISIEIN[+2263.83471]ATQFLTLVQEK[+229.16293].Y	GPNVPISIEINATQFLTLVQEK	231205_OE_RK_KI_TMT_HILIC_20231207122301	40834	79.9287	9.1e-19	1284.13	4	4.29	968	KI	95027.8	88107	86198.2	88957.4	90281	24036.6	21964.7	26630.8	67326.7	42748.9	21599	89714.3	36541.5	631279	19111	Complex/hybrid	≥3	0	≥3	None	Q8QZW3_HexNAc(5)Hex(5)Fuc(3)	Q8QZW3_193	Q8QZW3_193_HexNAc(5)Hex(5)Fuc(3)_KI	Yes
Q8QZW3_193_HexNAc(5)Hex(5)Fuc(3)	Q8QZW3	193	HexNAc(5)Hex(5)Fuc(3)	5	5	3			>sp|Q8QZW3|F151A_MOUSE Protein FAM151A OS=Mus musculus OX=10090 GN=Fam151a PE=1 SV=1	Fam151a	R.[+229.16293].GPNVPISIEIN[+2263.83471]ATQFLTLVQEK[+229.16293].Y	GPNVPISIEINATQFLTLVQEK	231205_OE_RK_KI_TMT_HILIC_20231207122301	40872	79.9978	1.4e-13	1027.51	5	3.97	730.6	KI	22495.5	25264.2	34059.6	24474.7	24616.9	48737.3	68449.6	79827.3	24360.3	31952.2	32468.1	26182.2	50665.3	384238	19112	Complex/hybrid	≥3	0	≥3	None	Q8QZW3_HexNAc(5)Hex(5)Fuc(3)	Q8QZW3_193	Q8QZW3_193_HexNAc(5)Hex(5)Fuc(3)_KI	Yes
Q8QZW3_193_HexNAc(5)Hex(5)Fuc(1)NeuAc(1)	Q8QZW3	193	HexNAc(5)Hex(5)Fuc(1)NeuAc(1)	5	5	1	1		>sp|Q8QZW3|F151A_MOUSE Protein FAM151A OS=Mus musculus OX=10090 GN=Fam151a PE=1 SV=1	Fam151a	R.[+229.16293].GPNVPISIEIN[+2262.81431]ATQFLTLVQEK[+229.16293].Y	GPNVPISIEINATQFLTLVQEK	231205_OE_RK_KI_TMT_HILIC_20231207122301	40883	80.018	1.1e-17	1711.84	3	6.51	934.5	KI	28926.3	25682.6	25030.8	25156	26943	7514.11	5998.71	9402.76	18417.8	11848.2	10813.7	26347.7	10636.3	184920	19113	Complex/hybrid	≥3	1	1	NeuAc	Q8QZW3_HexNAc(5)Hex(5)Fuc(1)NeuAc(1)	Q8QZW3_193	Q8QZW3_193_HexNAc(5)Hex(5)Fuc(1)NeuAc(1)_KI	Yes
Q8QZW3_193_HexNAc(5)Hex(5)Fuc(2)	Q8QZW3	193	HexNAc(5)Hex(5)Fuc(2)	5	5	2			>sp|Q8QZW3|F151A_MOUSE Protein FAM151A OS=Mus musculus OX=10090 GN=Fam151a PE=1 SV=1	Fam151a	R.[+229.16293].GPNVPISIEIN[+2117.77680]ATQFLTLVQEK[+229.16293].Y	GPNVPISIEINATQFLTLVQEK	231205_OE_RK_KI_TMT_HILIC_20231207122301	41002	80.2457	8.7e-17	1247.61	4	2.81	879	KI	27065.7	26402.9	24423.2	27263.2	28204.7	15921.5	13323.8	16661.2	19945.7	17227.8	21366.6	26671.9	16616	216440	19114	Complex/hybrid	≥3	0	2	None	Q8QZW3_HexNAc(5)Hex(5)Fuc(2)	Q8QZW3_193	Q8QZW3_193_HexNAc(5)Hex(5)Fuc(2)_KI	Yes
Q8QZW3_224_HexNAc(6)Hex(6)Fuc(4)	Q8QZW3	224	HexNAc(6)Hex(6)Fuc(4)	6	6	4			>sp|Q8QZW3|F151A_MOUSE Protein FAM151A OS=Mus musculus OX=10090 GN=Fam151a PE=1 SV=1	Fam151a	K.[+229.16293].ATISPGFTTLYVPQLPN[+2775.02481]STYTQAMVETMQELVGALPQK[+229.16293].V	ATISPGFTTLYVPQLPNSTYTQAMVETMQELVGALPQK	231205_OE_RK_KI_TMT_HILIC_20231207122301	48943	95.2509	1.3e-06	1227.25	6	3.46	368	KI	11474	5916.06	11036.8	11379	9152.68	8342.91	9991.29	13729.6	11032.5	11827.7	7627.03	9791.72	10984.8	103883	19115	Complex/hybrid	≥3	0	≥3	None	Q8QZW3_HexNAc(6)Hex(6)Fuc(4)	Q8QZW3_224	Q8QZW3_224_HexNAc(6)Hex(6)Fuc(4)_KI	Yes
Q8QZW3_224_HexNAc(6)Hex(6)Fuc(4)	Q8QZW3	224	HexNAc(6)Hex(6)Fuc(4)	6	6	4			>sp|Q8QZW3|F151A_MOUSE Protein FAM151A OS=Mus musculus OX=10090 GN=Fam151a PE=1 SV=1	Fam151a	K.[+229.16293].ATISPGFTTLYVPQLPN[+2775.02481]STYTQAMVETMQELVGALPQK[+229.16293].V	ATISPGFTTLYVPQLPNSTYTQAMVETMQELVGALPQK	231205_OE_RK_KI_TMT_HILIC_20231207122301	48944	95.2526	9.5e-07	1472.5	5	3.46	326	KI	13516.3	10037.3	12801.8	10109.9	9920.91	10878.2	6315.2	11923.9	5772.52	8605.3	9688.24	11277.2	8699.03	99881.4	19116	Complex/hybrid	≥3	0	≥3	None	Q8QZW3_HexNAc(6)Hex(6)Fuc(4)	Q8QZW3_224	Q8QZW3_224_HexNAc(6)Hex(6)Fuc(4)_KI	Yes
Q8QZW3_224_HexNAc(5)Hex(5)Fuc(3)	Q8QZW3	224	HexNAc(5)Hex(5)Fuc(3)	5	5	3			>sp|Q8QZW3|F151A_MOUSE Protein FAM151A OS=Mus musculus OX=10090 GN=Fam151a PE=1 SV=1	Fam151a	K.[+229.16293].ATISPGFTTLYVPQLPN[+2263.83471]STYTQAMVETMQELVGALPQK[+229.16293].V	ATISPGFTTLYVPQLPNSTYTQAMVETMQELVGALPQK	231205_OE_RK_KI_TMT_HILIC_20231207122301	48996	95.3503	7.1e-13	1370.06	5	2.49	666.9	KI	68922.1	57156.8	75935.8	66956.1	60554	43710.4	26624.7	55170.3	64791.4	48888.6	16061.5	65905	47837.1	568710	19117	Complex/hybrid	≥3	0	≥3	None	Q8QZW3_HexNAc(5)Hex(5)Fuc(3)	Q8QZW3_224	Q8QZW3_224_HexNAc(5)Hex(5)Fuc(3)_KI	Yes
Q8QZW3_224_HexNAc(5)Hex(5)Fuc(3)	Q8QZW3	224	HexNAc(5)Hex(5)Fuc(3)	5	5	3			>sp|Q8QZW3|F151A_MOUSE Protein FAM151A OS=Mus musculus OX=10090 GN=Fam151a PE=1 SV=1	Fam151a	K.[+229.16293].ATISPGFTTLYVPQLPN[+2263.83471]STYTQAMVETMQELVGALPQK[+229.16293].V	ATISPGFTTLYVPQLPNSTYTQAMVETMQELVGALPQK	231205_OE_RK_KI_TMT_HILIC_20231207122301	48997	95.352	9e-13	1142.05	6	3.59	657.2	KI	49595.8	43945.7	56096	51603.9	45609.8	39009	31047	45681.8	40870.2	49191.5	20877.9	49370.2	41159.9	452651	19118	Complex/hybrid	≥3	0	≥3	None	Q8QZW3_HexNAc(5)Hex(5)Fuc(3)	Q8QZW3_224	Q8QZW3_224_HexNAc(5)Hex(5)Fuc(3)_KI	Yes
Q8QZW3_224_HexNAc(5)Hex(5)Fuc(3)	Q8QZW3	224	HexNAc(5)Hex(5)Fuc(3)	5	5	3			>sp|Q8QZW3|F151A_MOUSE Protein FAM151A OS=Mus musculus OX=10090 GN=Fam151a PE=1 SV=1	Fam151a	K.[+229.16293].ATISPGFTTLYVPQLPN[+2263.83471]STYTQAMVETMQELVGALPQK[+229.16293].V	ATISPGFTTLYVPQLPNSTYTQAMVETMQELVGALPQK	231205_OE_RK_KI_TMT_HILIC_20231207122301	49001	95.3587	2.3e-10	979.045	7	2.96	580.7	KI	21305.2	12700.7	24495.2	15237.3	13679.8	16962.8	21575.7	30847.5	20122	21157.7	19354.2	17483.6	22133.1	198084	19119	Complex/hybrid	≥3	0	≥3	None	Q8QZW3_HexNAc(5)Hex(5)Fuc(3)	Q8QZW3_224	Q8QZW3_224_HexNAc(5)Hex(5)Fuc(3)_KI	Yes
Q8QZW3_224_HexNAc(5)Hex(4)Fuc(2)NeuGc(1)	Q8QZW3	224	HexNAc(5)Hex(4)Fuc(2)NeuGc(1)	5	4	2		1	>sp|Q8QZW3|F151A_MOUSE Protein FAM151A OS=Mus musculus OX=10090 GN=Fam151a PE=1 SV=1	Fam151a	K.[+229.16293].ATISPGFTTLYVPQLPN[+2262.81431]STYTQAMVETMQELVGALPQK[+229.16293].V	ATISPGFTTLYVPQLPNSTYTQAMVETMQELVGALPQK	231205_OE_RK_KI_TMT_HILIC_20231207122301	49005	95.3655	3.2e-14	1712.57	4	4.43	707.8	KI	9613.6	9450.66	12978.6	11286.3	8239.7	6661.85	7111.48	9675.89	8216.48	10513.1	5953.22	10313.8	8435.75	93747.7	19120	Complex/hybrid	≥3	1	2	NeuGc	Q8QZW3_HexNAc(5)Hex(4)Fuc(2)NeuGc(1)	Q8QZW3_224	Q8QZW3_224_HexNAc(5)Hex(4)Fuc(2)NeuGc(1)_KI	Yes
Q8QZW3_224_HexNAc(5)Hex(5)Fuc(2)	Q8QZW3	224	HexNAc(5)Hex(5)Fuc(2)	5	5	2			>sp|Q8QZW3|F151A_MOUSE Protein FAM151A OS=Mus musculus OX=10090 GN=Fam151a PE=1 SV=1	Fam151a	K.[+229.16293].ATISPGFTTLYVPQLPN[+2117.77680]STYTQAMVETMQELVGALPQK[+229.16293].V	ATISPGFTTLYVPQLPNSTYTQAMVETMQELVGALPQK	231205_OE_RK_KI_TMT_HILIC_20231207122301	49023	95.4009	1e-11	1341.05	5	6.77	616.4	KI	24615.8	17610.4	23854.1	20784	16078.2	13812.2	12421.7	19741.1	18260.7	18443.6	9270.21	20588.5	16535.9	185622	19121	Complex/hybrid	≥3	0	2	None	Q8QZW3_HexNAc(5)Hex(5)Fuc(2)	Q8QZW3_224	Q8QZW3_224_HexNAc(5)Hex(5)Fuc(2)_KI	Yes
Q8QZW3_224_HexNAc(5)Hex(4)Fuc(2)	Q8QZW3	224	HexNAc(5)Hex(4)Fuc(2)	5	4	2			>sp|Q8QZW3|F151A_MOUSE Protein FAM151A OS=Mus musculus OX=10090 GN=Fam151a PE=1 SV=1	Fam151a	K.[+229.16293].ATISPGFTTLYVPQLPN[+1955.72397]STYTQAMVETMQELVGALPQK[+229.16293].V	ATISPGFTTLYVPQLPNSTYTQAMVETMQELVGALPQK	231205_OE_RK_KI_TMT_HILIC_20231207122301	49054	95.4581	5.6e-07	1308.84	5	1.25	379.5	KI	27712	16311.3	32794.3	20593.4	10268.5	20273.8	8126.51	20686.2	18013.9	23301.4	17130.2	21535.9	18080.4	198081	19122	Complex/hybrid	≥3	0	2	None	Q8QZW3_HexNAc(5)Hex(4)Fuc(2)	Q8QZW3_224	Q8QZW3_224_HexNAc(5)Hex(4)Fuc(2)_KI	Yes
Q8QZW3_224_HexNAc(5)Hex(4)NeuAc(1)	Q8QZW3	224	HexNAc(5)Hex(4)NeuAc(1)	5	4		1		>sp|Q8QZW3|F151A_MOUSE Protein FAM151A OS=Mus musculus OX=10090 GN=Fam151a PE=1 SV=1	Fam151a	K.[+229.16293].ATISPGFTTLYVPQLPN[+1954.70357]STYTQAMVETMQELVGALPQK[+229.16293].V	ATISPGFTTLYVPQLPNSTYTQAMVETMQELVGALPQK	231205_OE_RK_KI_TMT_HILIC_20231207122301	49057	95.4632	2e-05	1090.7	6	8.56	275.2	KI	15800	9070.35	16998.3	11929.9	8218.25	14448.5	10791.9	19146.4	10560.6	11385.6	15575.5	12403.4	13266.6	128350	19123	Complex/hybrid	≥3	1	0	NeuAc	Q8QZW3_HexNAc(5)Hex(4)NeuAc(1)	Q8QZW3_224	Q8QZW3_224_HexNAc(5)Hex(4)NeuAc(1)_KI	Yes
Q8QZW3_319_HexNAc(5)Hex(5)Fuc(3)	Q8QZW3	319	HexNAc(5)Hex(5)Fuc(3)	5	5	3			>sp|Q8QZW3|F151A_MOUSE Protein FAM151A OS=Mus musculus OX=10090 GN=Fam151a PE=1 SV=1	Fam151a	K.[+229.16293].QLALN[+2263.83471]TTRK[+229.16293].R	QLALNTTRK	231205_OE_RK_KI_TMT_HILIC_20231207122301	15037	31.2985	1.5e-06	942.453	4	3.91	535.5	KI	3160.35	6314.5	5997.35	5645.7	4125.94	4420.27	5092.69	4944.05	5315.16	4687.3	1194.55	5048.77	4891.9	49703.3	19124	Complex/hybrid	≥3	0	≥3	None	Q8QZW3_HexNAc(5)Hex(5)Fuc(3)	Q8QZW3_319	Q8QZW3_319_HexNAc(5)Hex(5)Fuc(3)_KI	Yes
Q8QZW3_319_HexNAc(5)Hex(5)Fuc(3)	Q8QZW3	319	HexNAc(5)Hex(5)Fuc(3)	5	5	3			>sp|Q8QZW3|F151A_MOUSE Protein FAM151A OS=Mus musculus OX=10090 GN=Fam151a PE=1 SV=1	Fam151a	K.[+229.16293].QLALN[+2263.83471]TTRK[+229.16293].R	QLALNTTRK	231205_OE_RK_KI_TMT_HILIC_20231207122301	15034	31.2935	6.8e-07	1256.27	3	3.61	503.8	KI	10937	15042.7	14262.1	19757.6	11187.7	8843.79	8807.79	13402.2	14946.5	10685.6	2673.14	14237.4	11337.2	127873	19125	Complex/hybrid	≥3	0	≥3	None	Q8QZW3_HexNAc(5)Hex(5)Fuc(3)	Q8QZW3_319	Q8QZW3_319_HexNAc(5)Hex(5)Fuc(3)_KI	Yes
Q8QZW3_319_HexNAc(5)Hex(5)Fuc(3)	Q8QZW3	319	HexNAc(5)Hex(5)Fuc(3)	5	5	3			>sp|Q8QZW3|F151A_MOUSE Protein FAM151A OS=Mus musculus OX=10090 GN=Fam151a PE=1 SV=1	Fam151a	K.[+229.16293].QLALN[+2263.83471]TTRK[+229.16293].R	QLALNTTRK	231205_OE_RK_KI_TMT_HILIC_20231207122301	15022	31.2681	0.0091	942.454	4	4.43	344.5	KI	3480.7	5132.01	5814.13	4624.87	4640.7	2899.22	4137.9	3591.51	4029.44	4439.99	3069.28	4738.48	3819.61	42790.5	19126	Complex/hybrid	≥3	0	≥3	None	Q8QZW3_HexNAc(5)Hex(5)Fuc(3)	Q8QZW3_319	Q8QZW3_319_HexNAc(5)Hex(5)Fuc(3)_KI	Yes
Q8QZW3_319_HexNAc(5)Hex(5)Fuc(3)	Q8QZW3	319	HexNAc(5)Hex(5)Fuc(3)	5	5	3			>sp|Q8QZW3|F151A_MOUSE Protein FAM151A OS=Mus musculus OX=10090 GN=Fam151a PE=1 SV=1	Fam151a	K.[+229.16293].QLALN[+2263.83471]TTR.K	QLALNTTR	231205_OE_RK_KI_TMT_HILIC_20231207122301	14421	30.133	0.0013	1137.18	3	1.19	462.6	KI	8957.12	8119.16	7629.15	9656.04	5284.27	5280.44	4037.8	5639.14	6001.01	4214.44	3443.79	7929.15	5034.56	64818.6	19127	Complex/hybrid	≥3	0	≥3	None	Q8QZW3_HexNAc(5)Hex(5)Fuc(3)	Q8QZW3_319	Q8QZW3_319_HexNAc(5)Hex(5)Fuc(3)_KI	Yes
Q8QZW3_319_HexNAc(5)Hex(5)Fuc(3)	Q8QZW3	319	HexNAc(5)Hex(5)Fuc(3)	5	5	3			>sp|Q8QZW3|F151A_MOUSE Protein FAM151A OS=Mus musculus OX=10090 GN=Fam151a PE=1 SV=1	Fam151a	K.[+229.16293].QLALN[+2263.83471]TTR.K	QLALNTTR	231205_OE_RK_KI_TMT_HILIC_20231207122301	14450	30.1869	0.00045	853.138	4	2.89	420.8	KI	1410.88	2176.54	2087.25	3387.16	2426.11	1114.92	1886.76	1770.32	2999.18	2480.76	2444.48	2297.59	2050.39	21739.9	19128	Complex/hybrid	≥3	0	≥3	None	Q8QZW3_HexNAc(5)Hex(5)Fuc(3)	Q8QZW3_319	Q8QZW3_319_HexNAc(5)Hex(5)Fuc(3)_KI	Yes
Q8QZW3_319_HexNAc(6)Hex(3)Fuc(1)NeuAc(1)	Q8QZW3	319	HexNAc(6)Hex(3)Fuc(1)NeuAc(1)	6	3	1	1		>sp|Q8QZW3|F151A_MOUSE Protein FAM151A OS=Mus musculus OX=10090 GN=Fam151a PE=1 SV=1	Fam151a	K.[+229.16293].QLALN[+2141.78803]TTR.K	QLALNTTR	231205_OE_RK_KI_TMT_HILIC_20231207122301	17126	35.2481	1.1e-05	1096.5	3	2.77	357.1	KI	16729.3	14622.9	13589	14960.2	14816.9	9544.36	8368.27	14751.4	13880.4	12318.2	6748.31	14943.7	11772.5	133581	19129	Complex/hybrid	≥3	1	1	NeuAc	Q8QZW3_HexNAc(6)Hex(3)Fuc(1)NeuAc(1)	Q8QZW3_319	Q8QZW3_319_HexNAc(6)Hex(3)Fuc(1)NeuAc(1)_KI	Yes
Q8QZW3_319_HexNAc(5)Hex(4)Fuc(2)	Q8QZW3	319	HexNAc(5)Hex(4)Fuc(2)	5	4	2			>sp|Q8QZW3|F151A_MOUSE Protein FAM151A OS=Mus musculus OX=10090 GN=Fam151a PE=1 SV=1	Fam151a	K.[+229.16293].QLALN[+1955.72397]TTR.K	QLALNTTR	231205_OE_RK_KI_TMT_HILIC_20231207122301	14719	30.6928	2.5e-06	1034.48	3	2.69	497.5	KI	7677.96	7371.3	6336.8	7254.78	8048.26	4143.92	5517.88	7799.17	9317.58	6698.71	5193.31	7337.82	6695.45	70166.4	19130	Complex/hybrid	≥3	0	2	None	Q8QZW3_HexNAc(5)Hex(4)Fuc(2)	Q8QZW3_319	Q8QZW3_319_HexNAc(5)Hex(4)Fuc(2)_KI	Yes
P28665_776_HexNAc(4)Hex(6)Fuc(1)NeuGc(1)	P28665	776	HexNAc(4)Hex(6)Fuc(1)NeuGc(1)	4	6	1		1	>sp|P28665|MUG1_MOUSE Murinoglobulin-1 OS=Mus musculus OX=10090 GN=Mug1 PE=1 SV=3	Mug1	K.[+229.16293].AGALC[+57.02146]LSN[+2237.78267]DTGLGLSSVVPLQAFK[+229.16293]PFFVEVSLPYSVVR.G	AGALCLSNDTGLGLSSVVPLQAFKPFFVEVSLPYSVVR	231205_OE_RK_KI_TMT_HILIC_20231207122301	49431	96.1737	1.1e-18	1347.46	5	1.06	989.1	KI	19377.1	9476.01	25739.5	11022.9	17132	13092.8	10374.8	12791.9	12505	8577.74	39457.2	16549.5	11468.5	140090	19131	Complex/hybrid	2	1	1	NeuGc	P28665_HexNAc(4)Hex(6)Fuc(1)NeuGc(1)	P28665_776	P28665_776_HexNAc(4)Hex(6)Fuc(1)NeuGc(1)_KI	Yes
P28665_776_HexNAc(4)Hex(5)NeuGc(1)	P28665	776	HexNAc(4)Hex(5)NeuGc(1)	4	5			1	>sp|P28665|MUG1_MOUSE Murinoglobulin-1 OS=Mus musculus OX=10090 GN=Mug1 PE=1 SV=3	Mug1	K.[+229.16293].AGALC[+57.02146]LSN[+1929.67194]DTGLGLSSVVPLQAFK[+229.16293]PFFVEVSLPYSVVR.G	AGALCLSNDTGLGLSSVVPLQAFKPFFVEVSLPYSVVR	231205_OE_RK_KI_TMT_HILIC_20231207122301	49025	95.4043	1.6e-13	1286.23	5	-0.18	733.3	KI	10206	4852.26	10675.1	4522.65	10942.6	7487.71	7979.73	13829.3	7948.18	7690.03	18091.7	8239.72	8986.99	86133.6	19132	Complex/hybrid	2	1	0	NeuGc	P28665_HexNAc(4)Hex(5)NeuGc(1)	P28665_776	P28665_776_HexNAc(4)Hex(5)NeuGc(1)_KI	Yes
P28665_993_HexNAc(4)Hex(6)Fuc(1)NeuGc(1)	P28665	993	HexNAc(4)Hex(6)Fuc(1)NeuGc(1)	4	6	1		1	>sp|P28665|MUG1_MOUSE Murinoglobulin-1 OS=Mus musculus OX=10090 GN=Mug1 PE=1 SV=3	Mug1	K.[+229.16293].YLN[+2237.78267]ETQQLTQK[+229.16293].I	YLNETQQLTQK	231205_OE_RK_KI_TMT_HILIC_20231207122301	22840	46.0643	2.9e-11	1354.27	3	-2.1	718.6	KI	14661.6	12547.3	18227.1	15781.1	26189.9	15537.6	15760.9	16426.5	17408.9	14212.8	44356.6	17481.4	15869.3	166754	19133	Complex/hybrid	2	1	1	NeuGc	P28665_HexNAc(4)Hex(6)Fuc(1)NeuGc(1)	P28665_993	P28665_993_HexNAc(4)Hex(6)Fuc(1)NeuGc(1)_KI	Yes
P28665_993_HexNAc(4)Hex(6)Fuc(1)NeuGc(1)	P28665	993	HexNAc(4)Hex(6)Fuc(1)NeuGc(1)	4	6	1		1	>sp|P28665|MUG1_MOUSE Murinoglobulin-1 OS=Mus musculus OX=10090 GN=Mug1 PE=1 SV=3	Mug1	K.[+229.16293].YLN[+2237.78267]ETQQLTQK[+229.16293].I	YLNETQQLTQK	231205_OE_RK_KI_TMT_HILIC_20231207122301	23005	46.3741	6.1e-10	1354.27	3	0.87	658.6	KI	16004.3	15206.8	22709.4	21253.5	23184.6	19800.9	19155.6	26528	18587	22106.3	43264.8	19671.7	21235.6	204536	19134	Complex/hybrid	2	1	1	NeuGc	P28665_HexNAc(4)Hex(6)Fuc(1)NeuGc(1)	P28665_993	P28665_993_HexNAc(4)Hex(6)Fuc(1)NeuGc(1)_KI	Yes
P28665_993_HexNAc(4)Hex(6)Fuc(1)NeuGc(1)	P28665	993	HexNAc(4)Hex(6)Fuc(1)NeuGc(1)	4	6	1		1	>sp|P28665|MUG1_MOUSE Murinoglobulin-1 OS=Mus musculus OX=10090 GN=Mug1 PE=1 SV=3	Mug1	K.[+229.16293].YLN[+2237.78267]ETQQLTQK[+229.16293].I	YLNETQQLTQK	231205_OE_RK_KI_TMT_HILIC_20231207122301	22232	44.92	3e-06	1354.61	3	-0.92	546.6	KI	11598.8	14173.1	14588.2	13157.7	18330	12602.4	12423.8	15444.7	16279.1	16055.3	25049.8	14369.6	14561.1	144653	19135	Complex/hybrid	2	1	1	NeuGc	P28665_HexNAc(4)Hex(6)Fuc(1)NeuGc(1)	P28665_993	P28665_993_HexNAc(4)Hex(6)Fuc(1)NeuGc(1)_KI	Yes
P28665_993_HexNAc(4)Hex(6)Fuc(1)NeuGc(1)	P28665	993	HexNAc(4)Hex(6)Fuc(1)NeuGc(1)	4	6	1		1	>sp|P28665|MUG1_MOUSE Murinoglobulin-1 OS=Mus musculus OX=10090 GN=Mug1 PE=1 SV=3	Mug1	K.[+229.16293].YLN[+2237.78267]ETQQLTQK[+229.16293].I	YLNETQQLTQK	231205_OE_RK_KI_TMT_HILIC_20231207122301	22732	45.8617	6.2e-06	1015.96	4	1.18	511.6	KI	17030.2	13699.1	19295.7	16119.8	22231.4	14904.8	18020.6	17820.7	18975.8	20856.8	40928.8	17675.3	18115.7	178955	19136	Complex/hybrid	2	1	1	NeuGc	P28665_HexNAc(4)Hex(6)Fuc(1)NeuGc(1)	P28665_993	P28665_993_HexNAc(4)Hex(6)Fuc(1)NeuGc(1)_KI	Yes
P28665_993_HexNAc(4)Hex(5)NeuGc(2)	P28665	993	HexNAc(4)Hex(5)NeuGc(2)	4	5			2	>sp|P28665|MUG1_MOUSE Murinoglobulin-1 OS=Mus musculus OX=10090 GN=Mug1 PE=1 SV=3	Mug1	K.[+229.16293].YLN[+2236.76227]ETQQLTQK[+229.16293].I	YLNETQQLTQK	231205_OE_RK_KI_TMT_HILIC_20231207122301	22925	46.2235	1.2e-07	1015.7	4	0.32	591.9	KI	8228.25	7654.5	12644.4	7783.27	13086.9	10602.4	11357.7	11425.2	10680.1	8896.95	22461.1	9879.47	10592.5	102360	19137	Complex/hybrid	2	2	0	NeuGc	P28665_HexNAc(4)Hex(5)NeuGc(2)	P28665_993	P28665_993_HexNAc(4)Hex(5)NeuGc(2)_KI	Yes
P28665_993_HexNAc(4)Hex(5)NeuGc(2)	P28665	993	HexNAc(4)Hex(5)NeuGc(2)	4	5			2	>sp|P28665|MUG1_MOUSE Murinoglobulin-1 OS=Mus musculus OX=10090 GN=Mug1 PE=1 SV=3	Mug1	K.[+229.16293].YLN[+2236.76227]ETQQLTQK[+229.16293].I	YLNETQQLTQK	231205_OE_RK_KI_TMT_HILIC_20231207122301	22454	45.3365	5.5e-07	1354.27	3	1.81	547.8	KI	14296.7	10895.2	20355.8	16452.8	22439.6	12864.2	14615.4	14903	14912.9	14980.6	28996.2	16888	14455.2	156716	19138	Complex/hybrid	2	2	0	NeuGc	P28665_HexNAc(4)Hex(5)NeuGc(2)	P28665_993	P28665_993_HexNAc(4)Hex(5)NeuGc(2)_KI	Yes
P28665_993_HexNAc(4)Hex(5)NeuGc(2)	P28665	993	HexNAc(4)Hex(5)NeuGc(2)	4	5			2	>sp|P28665|MUG1_MOUSE Murinoglobulin-1 OS=Mus musculus OX=10090 GN=Mug1 PE=1 SV=3	Mug1	K.[+229.16293].YLN[+2236.76227]ETQQLTQK[+229.16293].I	YLNETQQLTQK	231205_OE_RK_KI_TMT_HILIC_20231207122301	22529	45.4778	2.7e-06	1015.95	4	2.14	517.1	KI	9752.17	7320.38	9716.04	9137.16	10860.9	8790.72	9213.12	10167.6	12061.7	9112.36	26636.5	9357.33	9869.11	96132.2	19139	Complex/hybrid	2	2	0	NeuGc	P28665_HexNAc(4)Hex(5)NeuGc(2)	P28665_993	P28665_993_HexNAc(4)Hex(5)NeuGc(2)_KI	Yes
P28665_993_HexNAc(4)Hex(7)	P28665	993	HexNAc(4)Hex(7)	4	7				>sp|P28665|MUG1_MOUSE Murinoglobulin-1 OS=Mus musculus OX=10090 GN=Mug1 PE=1 SV=3	Mug1	K.[+229.16293].YLN[+1946.68725]ETQQLTQK[+229.16293].I	YLNETQQLTQK	231205_OE_RK_KI_TMT_HILIC_20231207122301	21532	43.5938	0.0004	1257.58	3	5.87	342.1	KI	20633.3	24315.3	20410.6	25274.4	25296.7	19882.7	23579.5	24455.8	29527.1	22084.4	34517	23186	23905.9	235460	19140	Complex/hybrid	2	0	0	None	P28665_HexNAc(4)Hex(7)	P28665_993	P28665_993_HexNAc(4)Hex(7)_KI	Yes
P28665_993_HexNAc(4)Hex(5)NeuGc(1)	P28665	993	HexNAc(4)Hex(5)NeuGc(1)	4	5			1	>sp|P28665|MUG1_MOUSE Murinoglobulin-1 OS=Mus musculus OX=10090 GN=Mug1 PE=1 SV=3	Mug1	K.[+229.16293].YLN[+1929.67194]ETQQLTQK[+229.16293].I	YLNETQQLTQK	231205_OE_RK_KI_TMT_HILIC_20231207122301	21425	43.3917	9e-12	939.185	4	5.24	710.7	KI	15500.8	13663.5	19323	12189	29376	13591.8	15605.9	16226.6	20497.7	11441.5	58405	18010.4	15472.7	167416	19141	Complex/hybrid	2	1	0	NeuGc	P28665_HexNAc(4)Hex(5)NeuGc(1)	P28665_993	P28665_993_HexNAc(4)Hex(5)NeuGc(1)_KI	Yes
P28665_993_HexNAc(4)Hex(5)NeuGc(1)	P28665	993	HexNAc(4)Hex(5)NeuGc(1)	4	5			1	>sp|P28665|MUG1_MOUSE Murinoglobulin-1 OS=Mus musculus OX=10090 GN=Mug1 PE=1 SV=3	Mug1	K.[+229.16293].YLN[+1929.67194]ETQQLTQK[+229.16293].I	YLNETQQLTQK	231205_OE_RK_KI_TMT_HILIC_20231207122301	21579	43.6829	1.2e-10	1251.91	3	5.42	651.4	KI	24101.5	19306.8	23639	17682.3	28491	16505	15275.1	24118.1	22536.7	19680.6	46384.3	22644.1	19623.1	211336	19142	Complex/hybrid	2	1	0	NeuGc	P28665_HexNAc(4)Hex(5)NeuGc(1)	P28665_993	P28665_993_HexNAc(4)Hex(5)NeuGc(1)_KI	Yes
P28665_993_HexNAc(4)Hex(5)NeuGc(1)	P28665	993	HexNAc(4)Hex(5)NeuGc(1)	4	5			1	>sp|P28665|MUG1_MOUSE Murinoglobulin-1 OS=Mus musculus OX=10090 GN=Mug1 PE=1 SV=3	Mug1	K.[+229.16293].YLN[+1929.67194]ETQQLTQK[+229.16293].I	YLNETQQLTQK	231205_OE_RK_KI_TMT_HILIC_20231207122301	21396	43.336	1.5e-09	1251.91	3	1.22	646.6	KI	34996.2	32419.6	40167.2	26854.7	49658.2	29905.7	27594.7	32911.7	40397.4	27223.6	88096.5	36819.2	31606.6	342129	19143	Complex/hybrid	2	1	0	NeuGc	P28665_HexNAc(4)Hex(5)NeuGc(1)	P28665_993	P28665_993_HexNAc(4)Hex(5)NeuGc(1)_KI	Yes
P28665_993_HexNAc(4)Hex(5)NeuGc(1)	P28665	993	HexNAc(4)Hex(5)NeuGc(1)	4	5			1	>sp|P28665|MUG1_MOUSE Murinoglobulin-1 OS=Mus musculus OX=10090 GN=Mug1 PE=1 SV=3	Mug1	K.[+229.16293].YLN[+1929.67194]ETQQLTQK[+229.16293].I	YLNETQQLTQK	231205_OE_RK_KI_TMT_HILIC_20231207122301	21608	43.7368	1e-05	939.186	4	5.82	452.8	KI	11404.8	11073.4	12591.6	13492.6	19503.2	12236.8	13453.4	14406.7	15390.5	11108.3	27104.7	13613.1	13319.1	134661	19144	Complex/hybrid	2	1	0	NeuGc	P28665_HexNAc(4)Hex(5)NeuGc(1)	P28665_993	P28665_993_HexNAc(4)Hex(5)NeuGc(1)_KI	Yes
P28665_993_HexNAc(4)Hex(5)	P28665	993	HexNAc(4)Hex(5)	4	5				>sp|P28665|MUG1_MOUSE Murinoglobulin-1 OS=Mus musculus OX=10090 GN=Mug1 PE=1 SV=3	Mug1	K.[+229.16293].YLN[+1622.58161]ETQQLTQK[+229.16293].I	YLNETQQLTQK	231205_OE_RK_KI_TMT_HILIC_20231207122301	20355	41.3735	1.3e-09	1149.54	3	2.32	628.8	KI	24108.8	20761.4	23576.5	22225	29235.4	14583.8	15374.7	17218.9	22620.5	16301.5	53441.7	23981.4	17219.9	206007	19145	Complex/hybrid	2	0	0	None	P28665_HexNAc(4)Hex(5)	P28665_993	P28665_993_HexNAc(4)Hex(5)_KI	Yes
P28665_1142_HexNAc(4)Hex(5)Fuc(1)NeuGc(2)	P28665	1142	HexNAc(4)Hex(5)Fuc(1)NeuGc(2)	4	5	1		2	>sp|P28665|MUG1_MOUSE Murinoglobulin-1 OS=Mus musculus OX=10090 GN=Mug1 PE=1 SV=3	Mug1	K.[+229.16293].TIEQERN[+2382.82018]ASFVYTK[+229.16293].A	TIEQERNASFVYTK	231205_OE_RK_KI_TMT_HILIC_20231207122301	20771	42.1549	1.1e-05	1132.26	4	5.18	432.8	KI	16987	18414.8	24537.2	20856.8	24200.5	22150.9	20119.9	20067.5	26963.9	22998.6	49105.2	20999.3	22460.2	217297	19146	Complex/hybrid	2	2	1	NeuGc	P28665_HexNAc(4)Hex(5)Fuc(1)NeuGc(2)	P28665_1142	P28665_1142_HexNAc(4)Hex(5)Fuc(1)NeuGc(2)_KI	Yes
P28665_1142_HexNAc(4)Hex(5)Fuc(1)NeuGc(2)	P28665	1142	HexNAc(4)Hex(5)Fuc(1)NeuGc(2)	4	5	1		2	>sp|P28665|MUG1_MOUSE Murinoglobulin-1 OS=Mus musculus OX=10090 GN=Mug1 PE=1 SV=3	Mug1	K.[+229.16293].TIEQERN[+2382.82018]ASFVYTK[+229.16293].A	TIEQERNASFVYTK	231205_OE_RK_KI_TMT_HILIC_20231207122301	20844	42.2951	0.0086	1132.26	4	5.16	368	KI	9712.91	7032.12	7532.43	8522.07	11566.4	8165.28	9808.05	11520.5	13084.6	9856.76	17915.3	8873.18	10487	96801.1	19147	Complex/hybrid	2	2	1	NeuGc	P28665_HexNAc(4)Hex(5)Fuc(1)NeuGc(2)	P28665_1142	P28665_1142_HexNAc(4)Hex(5)Fuc(1)NeuGc(2)_KI	Yes
P28665_1142_HexNAc(4)Hex(6)Fuc(1)NeuGc(1)	P28665	1142	HexNAc(4)Hex(6)Fuc(1)NeuGc(1)	4	6	1		1	>sp|P28665|MUG1_MOUSE Murinoglobulin-1 OS=Mus musculus OX=10090 GN=Mug1 PE=1 SV=3	Mug1	K.[+229.16293].TIEQERN[+2237.78267]ASFVYTK[+229.16293].A	TIEQERNASFVYTK	231205_OE_RK_KI_TMT_HILIC_20231207122301	20804	42.219	9.5e-07	1096	4	1.99	482.1	KI	10442.8	12953.8	20346.6	8518.44	18369.3	12441.4	12587.2	16090.3	16472.7	12193.5	41909.6	14126.2	13957	140416	19148	Complex/hybrid	2	1	1	NeuGc	P28665_HexNAc(4)Hex(6)Fuc(1)NeuGc(1)	P28665_1142	P28665_1142_HexNAc(4)Hex(6)Fuc(1)NeuGc(1)_KI	Yes
P28665_1142_HexNAc(4)Hex(6)Fuc(1)NeuGc(1)	P28665	1142	HexNAc(4)Hex(6)Fuc(1)NeuGc(1)	4	6	1		1	>sp|P28665|MUG1_MOUSE Murinoglobulin-1 OS=Mus musculus OX=10090 GN=Mug1 PE=1 SV=3	Mug1	K.[+229.16293].TIEQERN[+2237.78267]ASFVYTK[+229.16293].A	TIEQERNASFVYTK	231205_OE_RK_KI_TMT_HILIC_20231207122301	20996	42.583	1.3e-06	1460.99	3	3.09	416.4	KI	9247.11	8597.81	12974.8	11312.9	13527.3	8054.74	8382.16	8305.25	11837.4	6892	33667.9	11132	8694.32	99131.5	19149	Complex/hybrid	2	1	1	NeuGc	P28665_HexNAc(4)Hex(6)Fuc(1)NeuGc(1)	P28665_1142	P28665_1142_HexNAc(4)Hex(6)Fuc(1)NeuGc(1)_KI	Yes
P28665_1142_HexNAc(4)Hex(5)NeuGc(2)	P28665	1142	HexNAc(4)Hex(5)NeuGc(2)	4	5			2	>sp|P28665|MUG1_MOUSE Murinoglobulin-1 OS=Mus musculus OX=10090 GN=Mug1 PE=1 SV=3	Mug1	K.[+229.16293].TIEQERN[+2236.76227]ASFVYTK[+229.16293].A	TIEQERNASFVYTK	231205_OE_RK_KI_TMT_HILIC_20231207122301	20990	42.5729	4.1e-07	1095.99	4	3.42	486.6	KI	11977.5	10506.7	20327	11693.5	17845.8	12919.6	11283.5	14219.4	16426.2	12456.6	52190.4	14470.1	13461.1	139656	19150	Complex/hybrid	2	2	0	NeuGc	P28665_HexNAc(4)Hex(5)NeuGc(2)	P28665_1142	P28665_1142_HexNAc(4)Hex(5)NeuGc(2)_KI	Yes
P28665_1142_HexNAc(4)Hex(5)NeuGc(2)	P28665	1142	HexNAc(4)Hex(5)NeuGc(2)	4	5			2	>sp|P28665|MUG1_MOUSE Murinoglobulin-1 OS=Mus musculus OX=10090 GN=Mug1 PE=1 SV=3	Mug1	K.[+229.16293].TIEQERN[+2236.76227]ASFVYTK[+229.16293].A	TIEQERNASFVYTK	231205_OE_RK_KI_TMT_HILIC_20231207122301	20810	42.2291	2.7e-06	1460.66	3	5.13	387.9	KI	8087.19	8660.31	10710.7	9171.9	13140.9	8426.59	7971.23	10350.9	12596	7042.56	32424.5	9954.21	9277.45	96158.3	19151	Complex/hybrid	2	2	0	NeuGc	P28665_HexNAc(4)Hex(5)NeuGc(2)	P28665_1142	P28665_1142_HexNAc(4)Hex(5)NeuGc(2)_KI	Yes
P28665_1142_HexNAc(4)Hex(5)NeuGc(1)	P28665	1142	HexNAc(4)Hex(5)NeuGc(1)	4	5			1	>sp|P28665|MUG1_MOUSE Murinoglobulin-1 OS=Mus musculus OX=10090 GN=Mug1 PE=1 SV=3	Mug1	K.[+229.16293].TIEQERN[+1929.67194]ASFVYTK[+229.16293].A	TIEQERNASFVYTK	231205_OE_RK_KI_TMT_HILIC_20231207122301	19814	40.3491	1.4e-07	1358.63	3	4.93	496.3	KI	13294.3	11074.4	17113.1	12183.8	25355.1	11759.5	11785.7	12652.5	14036.2	9036.07	69997	15804.1	11854	138291	19152	Complex/hybrid	2	1	0	NeuGc	P28665_HexNAc(4)Hex(5)NeuGc(1)	P28665_1142	P28665_1142_HexNAc(4)Hex(5)NeuGc(1)_KI	Yes
P28665_1142_HexNAc(4)Hex(5)NeuGc(1)	P28665	1142	HexNAc(4)Hex(5)NeuGc(1)	4	5			1	>sp|P28665|MUG1_MOUSE Murinoglobulin-1 OS=Mus musculus OX=10090 GN=Mug1 PE=1 SV=3	Mug1	K.[+229.16293].TIEQERN[+1929.67194]ASFVYTK[+229.16293].A	TIEQERNASFVYTK	231205_OE_RK_KI_TMT_HILIC_20231207122301	19813	40.3474	5.5e-07	1019.22	4	6.62	491.2	KI	14629.2	8665.02	18718.3	10914.3	18840.5	11654.7	11261.8	13393	14100.7	7776.19	60684.5	14353.5	11637.3	129954	19153	Complex/hybrid	2	1	0	NeuGc	P28665_HexNAc(4)Hex(5)NeuGc(1)	P28665_1142	P28665_1142_HexNAc(4)Hex(5)NeuGc(1)_KI	Yes
P28665_1142_HexNAc(4)Hex(5)NeuGc(1)	P28665	1142	HexNAc(4)Hex(5)NeuGc(1)	4	5			1	>sp|P28665|MUG1_MOUSE Murinoglobulin-1 OS=Mus musculus OX=10090 GN=Mug1 PE=1 SV=3	Mug1	K.[+229.16293].TIEQERN[+1929.67194]ASFVYTK[+229.16293].A	TIEQERNASFVYTK	231205_OE_RK_KI_TMT_HILIC_20231207122301	20001	40.7066	0.0099	1358.29	3	5	292.3	KI	12451.9	9671.97	14255.4	11946.6	16484	8822.95	9718.76	11888.1	14028.5	11065.9	27994	12962	11104.8	120334	19154	Complex/hybrid	2	1	0	NeuGc	P28665_HexNAc(4)Hex(5)NeuGc(1)	P28665_1142	P28665_1142_HexNAc(4)Hex(5)NeuGc(1)_KI	Yes
P28665_1142_HexNAc(4)Hex(5)	P28665	1142	HexNAc(4)Hex(5)	4	5				>sp|P28665|MUG1_MOUSE Murinoglobulin-1 OS=Mus musculus OX=10090 GN=Mug1 PE=1 SV=3	Mug1	K.[+229.16293].TIEQERN[+1622.58161]ASFVYTK[+229.16293].A	TIEQERNASFVYTK	231205_OE_RK_KI_TMT_HILIC_20231207122301	18879	38.5672	8.7e-06	1256.26	3	6.24	301.2	KI	11305.4	8426.6	12756.9	11851.4	14238.6	9345.43	10349.3	13751.2	13623	10847.9	29498	11715.8	11583.4	116496	19155	Complex/hybrid	2	0	0	None	P28665_HexNAc(4)Hex(5)	P28665_1142	P28665_1142_HexNAc(4)Hex(5)_KI	Yes
P28665_1180_HexNAc(4)Hex(6)Fuc(1)NeuGc(1)	P28665	1180	HexNAc(4)Hex(6)Fuc(1)NeuGc(1)	4	6	1		1	>sp|P28665|MUG1_MOUSE Murinoglobulin-1 OS=Mus musculus OX=10090 GN=Mug1 PE=1 SV=3	Mug1	K.[+229.16293].SLDEEAIK[+229.16293]EN[+2237.78267]NSIHWK[+229.16293].R	SLDEEAIKENNSIHWK	231205_OE_RK_KI_TMT_HILIC_20231207122301	23969	48.1908	3.9e-07	1210.06	4	3.79	506.2	KI	16868.7	15196.2	24951.1	14872.3	31588.8	14725.6	12060.2	14329.3	18000.6	14444.4	45816	20695.4	14712.1	177037	19156	Complex/hybrid	2	1	1	NeuGc	P28665_HexNAc(4)Hex(6)Fuc(1)NeuGc(1)	P28665_1180	P28665_1180_HexNAc(4)Hex(6)Fuc(1)NeuGc(1)_KI	Yes
P28665_1180_HexNAc(2)Hex(5)	P28665	1180	HexNAc(2)Hex(5)	2	5				>sp|P28665|MUG1_MOUSE Murinoglobulin-1 OS=Mus musculus OX=10090 GN=Mug1 PE=1 SV=3	Mug1	K.[+229.16293].EN[+1216.42286]NSIHWK[+229.16293].R	ENNSIHWK	231205_OE_RK_KI_TMT_HILIC_20231207122301	9721	21.2073	0.0096	901.423	3	3.89	326.9	KI	0	1048.93	7467.94	2009.39	3816.89	0	1309.61	3191.61	1661.72	2726.85	7385.84	2868.63	1777.96	23232.9	19157	Oligomannose	0	0	0	None	P28665_HexNAc(2)Hex(5)	P28665_1180	P28665_1180_HexNAc(2)Hex(5)_KI	Yes
P16406_116_HexNAc(5)Hex(5)NeuAc(1)	P16406	116	HexNAc(5)Hex(5)NeuAc(1)	5	5		1		>sp|P16406|AMPE_MOUSE Glutamyl aminopeptidase OS=Mus musculus OX=10090 GN=Enpep PE=1 SV=1	Enpep	K.[+229.16293].ALMEEDRYTGIVTISVN[+2116.75640]LSK[+229.16293]PTR.D	ALMEEDRYTGIVTISVNLSKPTR	231205_OE_RK_KI_TMT_HILIC_20231207122301	28640	56.9846	3.4e-07	1034.5	5	6.86	539.2	KI	18182.8	11291.6	23382.2	21513.1	0	12589.3	11879.9	16375.8	13957.4	15158.8	12306.3	14873.9	13992.2	144331	19158	Complex/hybrid	≥3	1	0	NeuAc	P16406_HexNAc(5)Hex(5)NeuAc(1)	P16406_116	P16406_116_HexNAc(5)Hex(5)NeuAc(1)_KI		Yes				Yes
P16406_116_HexNAc(5)Hex(5)NeuAc(1)	P16406	116	HexNAc(5)Hex(5)NeuAc(1)	5	5		1		>sp|P16406|AMPE_MOUSE Glutamyl aminopeptidase OS=Mus musculus OX=10090 GN=Enpep PE=1 SV=1	Enpep	K.[+229.16293].ALMEEDRYTGIVTISVN[+2116.75640]LSK[+229.16293]PTR.D	ALMEEDRYTGIVTISVNLSKPTR	231205_OE_RK_KI_TMT_HILIC_20231207122301	28642	56.988	1.3e-07	1293.13	4	7.33	524.4	KI	24013.7	21560.1	27473.8	24262.7	25744.6	18651.4	22374.9	25919.4	22463.8	25667.8	12931.2	24611	23015.4	238132	19159	Complex/hybrid	≥3	1	0	NeuAc	P16406_HexNAc(5)Hex(5)NeuAc(1)	P16406_116	P16406_116_HexNAc(5)Hex(5)NeuAc(1)_KI		Yes				Yes
P16406_116_HexNAc(5)Hex(4)Fuc(1)	P16406	116	HexNAc(5)Hex(4)Fuc(1)	5	4	1			>sp|P16406|AMPE_MOUSE Glutamyl aminopeptidase OS=Mus musculus OX=10090 GN=Enpep PE=1 SV=1	Enpep	K.[+229.16293].ALMEEDRYTGIVTISVN[+1809.66607]LSK[+229.16293]PTR.D	ALMEEDRYTGIVTISVNLSKPTR	231205_OE_RK_KI_TMT_HILIC_20231207122301	28749	57.1882	1e-09	973.079	5	1.45	639.7	KI	14179	9576.97	21001.8	14129.9	14984	13728	11960.3	19884.7	18201.3	17611.1	17736.7	14774.3	16277.1	155257	19160	Complex/hybrid	≥3	0	1	None	P16406_HexNAc(5)Hex(4)Fuc(1)	P16406_116	P16406_116_HexNAc(5)Hex(4)Fuc(1)_KI		Yes				Yes
P16406_116_HexNAc(5)Hex(4)Fuc(1)	P16406	116	HexNAc(5)Hex(4)Fuc(1)	5	4	1			>sp|P16406|AMPE_MOUSE Glutamyl aminopeptidase OS=Mus musculus OX=10090 GN=Enpep PE=1 SV=1	Enpep	K.[+229.16293].ALMEEDRYTGIVTISVN[+1809.66607]LSK[+229.16293]PTR.D	ALMEEDRYTGIVTISVNLSKPTR	231205_OE_RK_KI_TMT_HILIC_20231207122301	28805	57.292	0.00064	973.08	5	2.58	428.7	KI	8489.35	8199.5	10169.4	8264.12	9822.63	7580.46	8409.75	11716.5	10212.8	9148.58	12942.3	8989	9413.63	92013.1	19161	Complex/hybrid	≥3	0	1	None	P16406_HexNAc(5)Hex(4)Fuc(1)	P16406_116	P16406_116_HexNAc(5)Hex(4)Fuc(1)_KI		Yes				Yes
P16406_116_HexNAc(5)Hex(4)Fuc(1)	P16406	116	HexNAc(5)Hex(4)Fuc(1)	5	4	1			>sp|P16406|AMPE_MOUSE Glutamyl aminopeptidase OS=Mus musculus OX=10090 GN=Enpep PE=1 SV=1	Enpep	K.[+229.16293].ALMEEDRYTGIVTISVN[+1809.66607]LSK[+229.16293]PTR.D	ALMEEDRYTGIVTISVNLSKPTR	231205_OE_RK_KI_TMT_HILIC_20231207122301	28752	57.1932	1.2e-06	1216.1	4	2.59	421.3	KI	33734	34312.1	40965.4	37724.2	37011.9	33780.3	25802.2	42062	33199.9	35607.8	24786.6	36749.5	34090.4	354200	19162	Complex/hybrid	≥3	0	1	None	P16406_HexNAc(5)Hex(4)Fuc(1)	P16406_116	P16406_116_HexNAc(5)Hex(4)Fuc(1)_KI		Yes				Yes
P16406_189_HexNAc(5)Hex(5)Fuc(2)	P16406	189	HexNAc(5)Hex(5)Fuc(2)	5	5	2			>sp|P16406|AMPE_MOUSE Glutamyl aminopeptidase OS=Mus musculus OX=10090 GN=Enpep PE=1 SV=1	Enpep	K.[+229.16293].GWLN[+2117.77680]GSLVGFYK[+229.16293].T	GWLNGSLVGFYK	231205_OE_RK_KI_TMT_HILIC_20231207122301	31948	63.2024	1.6e-15	1306.28	3	3.7	831.5	KI	67158.1	78318.2	86311	82450.5	82164.1	44159.4	42874.5	61626	57496.2	56098.7	25316.7	79280.4	52451	658657	19163	Complex/hybrid	≥3	0	2	None	P16406_HexNAc(5)Hex(5)Fuc(2)	P16406_189	P16406_189_HexNAc(5)Hex(5)Fuc(2)_KI		Yes				Yes
P16406_189_HexNAc(5)Hex(5)Fuc(2)	P16406	189	HexNAc(5)Hex(5)Fuc(2)	5	5	2			>sp|P16406|AMPE_MOUSE Glutamyl aminopeptidase OS=Mus musculus OX=10090 GN=Enpep PE=1 SV=1	Enpep	K.[+229.16293].GWLN[+2117.77680]GSLVGFYK[+229.16293].T	GWLNGSLVGFYK	231205_OE_RK_KI_TMT_HILIC_20231207122301	31978	63.2579	2.9e-12	979.961	4	4.78	672.3	KI	30915.6	30451.4	45251.1	35134.8	33449.2	26207.5	24774.8	39735.3	24614.4	35276.8	26563	35040.4	30121.8	325811	19164	Complex/hybrid	≥3	0	2	None	P16406_HexNAc(5)Hex(5)Fuc(2)	P16406_189	P16406_189_HexNAc(5)Hex(5)Fuc(2)_KI		Yes				Yes
P16406_601_HexNAc(7)Hex(7)Fuc(3)NeuAc(1)	P16406	601	HexNAc(7)Hex(7)Fuc(3)NeuAc(1)	7	7	3	1		>sp|P16406|AMPE_MOUSE Glutamyl aminopeptidase OS=Mus musculus OX=10090 GN=Enpep PE=1 SV=1	Enpep	R.[+229.16293].LDK[+229.16293]GGITLNAN[+3285.19452]LSGDAFLK[+229.16293].I	LDKGGITLNANLSGDAFLK	231205_OE_RK_KI_TMT_HILIC_20231207122301	29656	58.8885	7.7e-16	1480.95	4	4.64	835.2	KI	39031.2	36073.7	48442	53153.5	40516	32177.3	39394.3	50608.9	54102.3	40731.4	17155.3	43443.3	43402.8	434231	19165	Complex/hybrid	≥3	1	≥3	NeuAc	P16406_HexNAc(7)Hex(7)Fuc(3)NeuAc(1)	P16406_601	P16406_601_HexNAc(7)Hex(7)Fuc(3)NeuAc(1)_KI		Yes				Yes
P16406_601_HexNAc(7)Hex(7)Fuc(5)	P16406	601	HexNAc(7)Hex(7)Fuc(5)	7	7	5			>sp|P16406|AMPE_MOUSE Glutamyl aminopeptidase OS=Mus musculus OX=10090 GN=Enpep PE=1 SV=1	Enpep	K.[+229.16293].GGITLNAN[+3286.21492]LSGDAFLK[+229.16293].I	GGITLNANLSGDAFLK	231205_OE_RK_KI_TMT_HILIC_20231207122301	29059	57.7706	2.3e-11	1334.61	4	2	645.4	KI	16974.5	19800.3	21836.2	18803.3	20303.9	15311.5	9721.01	18719.3	17106.1	18590.5	12251.9	19543.7	15889.7	177167	19166	Complex/hybrid	≥3	0	≥3	None	P16406_HexNAc(7)Hex(7)Fuc(5)	P16406_601	P16406_601_HexNAc(7)Hex(7)Fuc(5)_KI		Yes				Yes
P16406_637_HexNAc(7)Hex(7)Fuc(2)NeuAc(1)	P16406	637	HexNAc(7)Hex(7)Fuc(2)NeuAc(1)	7	7	2	1		>sp|P16406|AMPE_MOUSE Glutamyl aminopeptidase OS=Mus musculus OX=10090 GN=Enpep PE=1 SV=1	Enpep	R.[+229.16293].VNYEGGTWDWIAEALSSN[+3139.13661]HTR.F	VNYEGGTWDWIAEALSSNHTR	231205_OE_RK_KI_TMT_HILIC_20231207122301	34294	67.6067	6.4e-15	1444.36	4	4.46	786.4	KI	10617.9	8354.85	11934.6	11251.3	11390.1	10718.3	6772.66	11547.5	11705.1	8838	12922.6	10709.8	9916.3	103130	19167	Complex/hybrid	≥3	1	2	NeuAc	P16406_HexNAc(7)Hex(7)Fuc(2)NeuAc(1)	P16406_637	P16406_637_HexNAc(7)Hex(7)Fuc(2)NeuAc(1)_KI		Yes				Yes
P16406_754_HexNAc(6)Hex(6)Fuc(1)NeuAc(1)	P16406	754	HexNAc(6)Hex(6)Fuc(1)NeuAc(1)	6	6	1	1		>sp|P16406|AMPE_MOUSE Glutamyl aminopeptidase OS=Mus musculus OX=10090 GN=Enpep PE=1 SV=1	Enpep	K.[+229.16293].MGDREALGN[+2627.94650]ASQLFDSWLK[+229.16293].G	MGDREALGNASQLFDSWLK	231205_OE_RK_KI_TMT_HILIC_20231207122301	33894	66.8559	3.5e-07	1307.09	4	5.51	497.2	KI	18334.9	15312.7	21412.2	19445.8	19377.1	13246.9	14288.4	17685.6	17739.1	17457.2	18663.3	18776.6	16083.4	174300	19168	Complex/hybrid	≥3	1	1	NeuAc	P16406_HexNAc(6)Hex(6)Fuc(1)NeuAc(1)	P16406_754	P16406_754_HexNAc(6)Hex(6)Fuc(1)NeuAc(1)_KI		Yes				Yes
P16406_754_HexNAc(5)Hex(5)Fuc(2)	P16406	754	HexNAc(5)Hex(5)Fuc(2)	5	5	2			>sp|P16406|AMPE_MOUSE Glutamyl aminopeptidase OS=Mus musculus OX=10090 GN=Enpep PE=1 SV=1	Enpep	K.[+229.16293].MGDREALGN[+2117.77680]ASQLFDSWLK[+229.16293].G	MGDREALGNASQLFDSWLK	231205_OE_RK_KI_TMT_HILIC_20231207122301	34190	67.4096	6.4e-08	1179.54	4	3.3	559.5	KI	16372.8	17515.9	22269.8	18526.7	21022.1	19318.9	16309.7	19228.2	21478.5	21217.2	21892.9	19141.5	19510.5	193260	19169	Complex/hybrid	≥3	0	2	None	P16406_HexNAc(5)Hex(5)Fuc(2)	P16406_754	P16406_754_HexNAc(5)Hex(5)Fuc(2)_KI		Yes				Yes
P16406_754_HexNAc(5)Hex(4)Fuc(1)NeuGc(1)	P16406	754	HexNAc(5)Hex(4)Fuc(1)NeuGc(1)	5	4	1		1	>sp|P16406|AMPE_MOUSE Glutamyl aminopeptidase OS=Mus musculus OX=10090 GN=Enpep PE=1 SV=1	Enpep	K.[+229.16293].MGDREALGN[+2116.75640]ASQLFDSWLK[+229.16293].G	MGDREALGNASQLFDSWLK	231205_OE_RK_KI_TMT_HILIC_20231207122301	34198	67.4248	2.1e-05	1572.06	3	7.22	344.4	KI	13160.7	10406.9	15106.4	14221.5	11194.1	9900.1	7727.02	12526.4	13339.2	12582.8	14065.5	12817.9	11215.1	120165	19170	Complex/hybrid	≥3	1	1	NeuGc	P16406_HexNAc(5)Hex(4)Fuc(1)NeuGc(1)	P16406_754	P16406_754_HexNAc(5)Hex(4)Fuc(1)NeuGc(1)_KI		Yes				Yes
P16406_792_HexNAc(5)Hex(6)Fuc(2)	P16406	792	HexNAc(5)Hex(6)Fuc(2)	5	6	2			>sp|P16406|AMPE_MOUSE Glutamyl aminopeptidase OS=Mus musculus OX=10090 GN=Enpep PE=1 SV=1	Enpep	R.[+229.16293].YGMQNSGNEAAWN[+2279.82962]YTLEQYQK[+229.16293].T	YGMQNSGNEAAWNYTLEQYQK	231205_OE_RK_KI_TMT_HILIC_20231207122301	26033	52.0844	2.3e-16	1309.08	4	9.8	896.2	KI	76103	78167.8	77293.6	85159.2	76194.5	45100.9	46031.3	61630.3	67728.9	52960.3	29464.8	78583.6	54690.3	666370	19171	Complex/hybrid	≥3	0	2	None	P16406_HexNAc(5)Hex(6)Fuc(2)	P16406_792	P16406_792_HexNAc(5)Hex(6)Fuc(2)_KI		Yes				Yes
P16406_792_HexNAc(5)Hex(6)Fuc(2)	P16406	792	HexNAc(5)Hex(6)Fuc(2)	5	6	2			>sp|P16406|AMPE_MOUSE Glutamyl aminopeptidase OS=Mus musculus OX=10090 GN=Enpep PE=1 SV=1	Enpep	R.[+229.16293].YGMQNSGNEAAWN[+2279.82962]YTLEQYQK[+229.16293].T	YGMQNSGNEAAWNYTLEQYQK	231205_OE_RK_KI_TMT_HILIC_20231207122301	26058	52.1315	1.6e-15	1309.08	4	7.46	816	KI	24567.3	29262.2	22608.4	30300.9	19528.1	16822.2	14885.4	23389.5	20176.6	19357	10500.1	25253.4	18926.1	220897	19172	Complex/hybrid	≥3	0	2	None	P16406_HexNAc(5)Hex(6)Fuc(2)	P16406_792	P16406_792_HexNAc(5)Hex(6)Fuc(2)_KI		Yes				Yes
P16406_792_HexNAc(5)Hex(5)Fuc(3)	P16406	792	HexNAc(5)Hex(5)Fuc(3)	5	5	3			>sp|P16406|AMPE_MOUSE Glutamyl aminopeptidase OS=Mus musculus OX=10090 GN=Enpep PE=1 SV=1	Enpep	R.[+229.16293].YGMQNSGNEAAWN[+2263.83471]YTLEQYQK[+229.16293].T	YGMQNSGNEAAWNYTLEQYQK	231205_OE_RK_KI_TMT_HILIC_20231207122301	26026	52.0725	9.1e-17	1305.08	4	4.73	898.8	KI	40740.8	44557.6	41643.1	56134	42404.8	26263.8	23465.3	31572	37227.1	29515.3	16872.8	45096.1	29608.7	373524	19173	Complex/hybrid	≥3	0	≥3	None	P16406_HexNAc(5)Hex(5)Fuc(3)	P16406_792	P16406_792_HexNAc(5)Hex(5)Fuc(3)_KI		Yes				Yes
P16406_792_HexNAc(5)Hex(5)Fuc(1)NeuAc(1)	P16406	792	HexNAc(5)Hex(5)Fuc(1)NeuAc(1)	5	5	1	1		>sp|P16406|AMPE_MOUSE Glutamyl aminopeptidase OS=Mus musculus OX=10090 GN=Enpep PE=1 SV=1	Enpep	R.[+229.16293].YGMQNSGNEAAWN[+2262.81431]YTLEQYQK[+229.16293].T	YGMQNSGNEAAWNYTLEQYQK	231205_OE_RK_KI_TMT_HILIC_20231207122301	26042	52.1012	1.1e-16	1739.76	3	6.61	899.2	KI	17821.7	20317.4	20730.6	24428	20093.2	14164.3	13657.5	15457.2	18744.6	20697.8	4057.55	20678.2	16544.3	186112	19174	Complex/hybrid	≥3	1	1	NeuAc	P16406_HexNAc(5)Hex(5)Fuc(1)NeuAc(1)	P16406_792	P16406_792_HexNAc(5)Hex(5)Fuc(1)NeuAc(1)_KI		Yes				Yes
P16406_792_HexNAc(5)Hex(4)Fuc(1)NeuGc(1)	P16406	792	HexNAc(5)Hex(4)Fuc(1)NeuGc(1)	5	4	1		1	>sp|P16406|AMPE_MOUSE Glutamyl aminopeptidase OS=Mus musculus OX=10090 GN=Enpep PE=1 SV=1	Enpep	R.[+229.16293].YGMQNSGNEAAWN[+2116.75640]YTLEQYQK[+229.16293].T	YGMQNSGNEAAWNYTLEQYQK	231205_OE_RK_KI_TMT_HILIC_20231207122301	26200	52.3958	1e-14	1268.56	4	6.07	762.5	KI	16301.8	22867.8	20291.4	20553.5	19082.6	17349.2	16815.9	22971.8	21022.1	17718.1	10859.5	19819.4	19175.4	194974	19175	Complex/hybrid	≥3	1	1	NeuGc	P16406_HexNAc(5)Hex(4)Fuc(1)NeuGc(1)	P16406_792	P16406_792_HexNAc(5)Hex(4)Fuc(1)NeuGc(1)_KI		Yes				Yes
P16406_792_HexNAc(3)Hex(6)Fuc(1)NeuGc(1)	P16406	792	HexNAc(3)Hex(6)Fuc(1)NeuGc(1)	3	6	1		1	>sp|P16406|AMPE_MOUSE Glutamyl aminopeptidase OS=Mus musculus OX=10090 GN=Enpep PE=1 SV=1	Enpep	R.[+229.16293].YGMQNSGNEAAWN[+2034.70330]YTLEQYQK[+229.16293].T	YGMQNSGNEAAWNYTLEQYQK	231205_OE_RK_KI_TMT_HILIC_20231207122301	24488	49.17	0.0096	1247.54	4	0.05	295	KI	25968.6	27505.5	53913.1	39442.7	34681.1	51332.9	54301.4	63829.5	40653.2	56995.2	26641.8	36302.2	53422.4	448623	19176	Complex/hybrid	1	1	1	NeuGc	P16406_HexNAc(3)Hex(6)Fuc(1)NeuGc(1)	P16406_792	P16406_792_HexNAc(3)Hex(6)Fuc(1)NeuGc(1)_KI		Yes				Yes
P16406_792_HexNAc(5)Hex(4)NeuAc(1)	P16406	792	HexNAc(5)Hex(4)NeuAc(1)	5	4		1		>sp|P16406|AMPE_MOUSE Glutamyl aminopeptidase OS=Mus musculus OX=10090 GN=Enpep PE=1 SV=1	Enpep	R.[+229.16293].YGMQNSGNEAAWN[+1954.70357]YTLEQYQK[+229.16293].T	YGMQNSGNEAAWNYTLEQYQK	231205_OE_RK_KI_TMT_HILIC_20231207122301	26352	52.6838	1.1e-17	1636.73	3	8.17	922.6	KI	30876.3	28762.8	30395.1	36843.2	27516.2	26165.5	24111.3	32706	42760.9	34974.8	9325.93	30878.7	32143.7	315112	19177	Complex/hybrid	≥3	1	0	NeuAc	P16406_HexNAc(5)Hex(4)NeuAc(1)	P16406_792	P16406_792_HexNAc(5)Hex(4)NeuAc(1)_KI		Yes				Yes
P16406_792_HexNAc(5)Hex(4)NeuAc(1)	P16406	792	HexNAc(5)Hex(4)NeuAc(1)	5	4		1		>sp|P16406|AMPE_MOUSE Glutamyl aminopeptidase OS=Mus musculus OX=10090 GN=Enpep PE=1 SV=1	Enpep	R.[+229.16293].YGMQNSGNEAAWN[+1954.70357]YTLEQYQK[+229.16293].T	YGMQNSGNEAAWNYTLEQYQK	231205_OE_RK_KI_TMT_HILIC_20231207122301	26311	52.6028	1.6e-16	1228.05	4	7.32	881.7	KI	80767	100368	82460.4	92492.3	79919	72062	75365.5	94786.7	109841	82561.9	36828.5	87201.4	86923.5	870625	19178	Complex/hybrid	≥3	1	0	NeuAc	P16406_HexNAc(5)Hex(4)NeuAc(1)	P16406_792	P16406_792_HexNAc(5)Hex(4)NeuAc(1)_KI		Yes				Yes
P16406_792_HexNAc(5)Hex(4)NeuAc(1)	P16406	792	HexNAc(5)Hex(4)NeuAc(1)	5	4		1		>sp|P16406|AMPE_MOUSE Glutamyl aminopeptidase OS=Mus musculus OX=10090 GN=Enpep PE=1 SV=1	Enpep	R.[+229.16293].YGMQNSGNEAAWN[+1954.70357]YTLEQYQK[+229.16293].T	YGMQNSGNEAAWNYTLEQYQK	231205_OE_RK_KI_TMT_HILIC_20231207122301	26225	52.4429	1e-15	1227.79	4	6.21	832.9	KI	45047.2	42894.2	52523.6	59543.1	42112.8	48190.9	45389.8	59432	58992.8	55077.4	37248.6	48424.2	53416.6	509204	19179	Complex/hybrid	≥3	1	0	NeuAc	P16406_HexNAc(5)Hex(4)NeuAc(1)	P16406_792	P16406_792_HexNAc(5)Hex(4)NeuAc(1)_KI		Yes				Yes
P16406_792_HexNAc(5)Hex(4)NeuAc(1)	P16406	792	HexNAc(5)Hex(4)NeuAc(1)	5	4		1		>sp|P16406|AMPE_MOUSE Glutamyl aminopeptidase OS=Mus musculus OX=10090 GN=Enpep PE=1 SV=1	Enpep	R.[+229.16293].YGMQNSGNEAAWN[+1954.70357]YTLEQYQK[+229.16293].T	YGMQNSGNEAAWNYTLEQYQK	231205_OE_RK_KI_TMT_HILIC_20231207122301	26431	52.8319	1.5e-15	1228.05	4	6.52	807.4	KI	26812.4	26594.8	27481.4	32556	27540.9	26165.5	20637.2	35688.2	32055.3	26982.3	16446.5	28197.1	28305.7	282514	19180	Complex/hybrid	≥3	1	0	NeuAc	P16406_HexNAc(5)Hex(4)NeuAc(1)	P16406_792	P16406_792_HexNAc(5)Hex(4)NeuAc(1)_KI		Yes				Yes
P16406_792_HexNAc(3)Hex(5)NeuGc(1)	P16406	792	HexNAc(3)Hex(5)NeuGc(1)	3	5			1	>sp|P16406|AMPE_MOUSE Glutamyl aminopeptidase OS=Mus musculus OX=10090 GN=Enpep PE=1 SV=1	Enpep	R.[+229.16293].YGMQNSGNEAAWN[+1726.59257]YTLEQYQK[+229.16293].T	YGMQNSGNEAAWNYTLEQYQK	231205_OE_RK_KI_TMT_HILIC_20231207122301	24844	49.8366	9.3e-06	1561	3	-4.65	324.4	KI	10444.4	10864.4	11573	13410.9	13368.8	13424	12878.3	13054.8	13143	14912.5	8941.46	11932.3	13482.5	127074	19181	Complex/hybrid	1	1	0	NeuGc	P16406_HexNAc(3)Hex(5)NeuGc(1)	P16406_792	P16406_792_HexNAc(3)Hex(5)NeuGc(1)_KI		Yes				Yes
Q91YQ5_300_HexNAc(2)Hex(9)	Q91YQ5	300	HexNAc(2)Hex(9)	2	9				>sp|Q91YQ5|RPN1_MOUSE Dolichyl-diphosphooligosaccharide--protein glycosyltransferase subunit 1 OS=Mus musculus OX=10090 GN=Rpn1 PE=1 SV=1	Rpn1	K.[+229.16293].TILPAAAQDVYYRDEIGN[+1864.63416]VSTSHLLILDDSVEMEIRPR.F	TILPAAAQDVYYRDEIGNVSTSHLLILDDSVEMEIRPR	231205_OE_RK_KI_TMT_HILIC_20231207122301	34428	67.8574	1.3e-13	1279.61	5	5.09	655.6	KI	9854.05	7999.88	10881	10232	13630.6	11135.4	10290.6	10543.2	12005.5	12329.2	28689.2	10519.5	11260.8	108901	19182	Oligomannose	0	0	0	None	Q91YQ5_HexNAc(2)Hex(9)	Q91YQ5_300	Q91YQ5_300_HexNAc(2)Hex(9)_KI			Yes
Q91YQ5_300_HexNAc(2)Hex(8)	Q91YQ5	300	HexNAc(2)Hex(8)	2	8				>sp|Q91YQ5|RPN1_MOUSE Dolichyl-diphosphooligosaccharide--protein glycosyltransferase subunit 1 OS=Mus musculus OX=10090 GN=Rpn1 PE=1 SV=1	Rpn1	K.[+229.16293].TILPAAAQDVYYRDEIGN[+1702.58133]VSTSHLLILDDSVEMEIRPR.F	TILPAAAQDVYYRDEIGNVSTSHLLILDDSVEMEIRPR	231205_OE_RK_KI_TMT_HILIC_20231207122301	34429	67.8591	1.2e-27	1247.2	5	2.91	1354.5	KI	121373	96023.1	129490	104220	118154	94462.4	95654.1	130114	119829	87632.8	241727	113852	105538	1.09695e+06	19183	Oligomannose	0	0	0	None	Q91YQ5_HexNAc(2)Hex(8)	Q91YQ5_300	Q91YQ5_300_HexNAc(2)Hex(8)_KI			Yes
Q91YQ5_300_HexNAc(2)Hex(8)	Q91YQ5	300	HexNAc(2)Hex(8)	2	8				>sp|Q91YQ5|RPN1_MOUSE Dolichyl-diphosphooligosaccharide--protein glycosyltransferase subunit 1 OS=Mus musculus OX=10090 GN=Rpn1 PE=1 SV=1	Rpn1	K.[+229.16293].TILPAAAQDVYYRDEIGN[+1702.58133]VSTSHLLILDDSVEMEIRPR.F	TILPAAAQDVYYRDEIGNVSTSHLLILDDSVEMEIRPR	231205_OE_RK_KI_TMT_HILIC_20231207122301	34449	67.8978	2.4e-16	1246.99	5	1.23	843.4	KI	37539.6	25041.5	34820.2	33007	33301.6	33446.6	33026.3	42724.9	34202	26925.4	89972.6	32742	34065	334035	19184	Oligomannose	0	0	0	None	Q91YQ5_HexNAc(2)Hex(8)	Q91YQ5_300	Q91YQ5_300_HexNAc(2)Hex(8)_KI			Yes
Q91YQ5_300_HexNAc(2)Hex(7)	Q91YQ5	300	HexNAc(2)Hex(7)	2	7				>sp|Q91YQ5|RPN1_MOUSE Dolichyl-diphosphooligosaccharide--protein glycosyltransferase subunit 1 OS=Mus musculus OX=10090 GN=Rpn1 PE=1 SV=1	Rpn1	K.[+229.16293].TILPAAAQDVYYRDEIGN[+1540.52851]VSTSHLLILDDSVEMEIRPR.F	TILPAAAQDVYYRDEIGNVSTSHLLILDDSVEMEIRPR	231205_OE_RK_KI_TMT_HILIC_20231207122301	34503	68	1.5e-17	1214.59	5	4.52	862.5	KI	13728.1	9459.74	12046.1	15127.5	12679.1	11358.1	9905.54	14797.6	16354.8	12200.9	16202.8	12608.1	12923.4	127657	19185	Oligomannose	0	0	0	None	Q91YQ5_HexNAc(2)Hex(7)	Q91YQ5_300	Q91YQ5_300_HexNAc(2)Hex(7)_KI			Yes
Q91YQ5_300_HexNAc(2)Hex(6)	Q91YQ5	300	HexNAc(2)Hex(6)	2	6				>sp|Q91YQ5|RPN1_MOUSE Dolichyl-diphosphooligosaccharide--protein glycosyltransferase subunit 1 OS=Mus musculus OX=10090 GN=Rpn1 PE=1 SV=1	Rpn1	K.[+229.16293].TILPAAAQDVYYRDEIGN[+1378.47569]VSTSHLLILDDSVEMEIRPR.F	TILPAAAQDVYYRDEIGNVSTSHLLILDDSVEMEIRPR	231205_OE_RK_KI_TMT_HILIC_20231207122301	34505	68.0034	1e-21	1182.38	5	3.86	1060.1	KI	39881.3	33508.4	35875.9	38631.5	30527.3	37473.8	32259.3	41162.6	35799	35802.4	41254.8	35684.9	36499.4	360922	19186	Oligomannose	0	0	0	None	Q91YQ5_HexNAc(2)Hex(6)	Q91YQ5_300	Q91YQ5_300_HexNAc(2)Hex(6)_KI			Yes
Q91YQ5_300_HexNAc(2)Hex(6)	Q91YQ5	300	HexNAc(2)Hex(6)	2	6				>sp|Q91YQ5|RPN1_MOUSE Dolichyl-diphosphooligosaccharide--protein glycosyltransferase subunit 1 OS=Mus musculus OX=10090 GN=Rpn1 PE=1 SV=1	Rpn1	K.[+229.16293].TILPAAAQDVYYRDEIGN[+1378.47569]VSTSHLLILDDSVEMEIRPR.F	TILPAAAQDVYYRDEIGNVSTSHLLILDDSVEMEIRPR	231205_OE_RK_KI_TMT_HILIC_20231207122301	34549	68.0843	3.8e-08	1182.38	5	3.96	463.1	KI	34081.1	40745.2	49370.7	40237.7	42615.1	49297.4	38521.1	56719.3	49547.6	48209.2	50171	41410	48458.9	449344	19187	Oligomannose	0	0	0	None	Q91YQ5_HexNAc(2)Hex(6)	Q91YQ5_300	Q91YQ5_300_HexNAc(2)Hex(6)_KI			Yes
Q8R1V4_117_HexNAc(5)Hex(6)Fuc(4)	Q8R1V4	117	HexNAc(5)Hex(6)Fuc(4)	5	6	4			>sp|Q8R1V4|TMED4_MOUSE Transmembrane emp24 domain-containing protein 4 OS=Mus musculus OX=10090 GN=Tmed4 PE=1 SV=1	Tmed4	R.[+229.16293].FTFTSHTPGDHQIC[+57.02146]LHSN[+2571.94544]STR.M	FTFTSHTPGDHQICLHSNSTR	231205_OE_RK_KI_TMT_HILIC_20231207122301	18139	37.1686	1.2e-05	1049.66	5	7.88	461.6	KI	4710.5	3209.99	6207.48	3517.25	4477.21	2968.96	3414.83	4618.58	6043.76	5562.07	3145.69	4424.48	4521.64	44730.6	19188	Complex/hybrid	≥3	0	≥3	None	Q8R1V4_HexNAc(5)Hex(6)Fuc(4)	Q8R1V4_117	Q8R1V4_117_HexNAc(5)Hex(6)Fuc(4)_KI			Yes			Yes		Yes
Q8R1V4_117_HexNAc(6)Hex(5)Fuc(1)NeuAc(1)	Q8R1V4	117	HexNAc(6)Hex(5)Fuc(1)NeuAc(1)	6	5	1	1		>sp|Q8R1V4|TMED4_MOUSE Transmembrane emp24 domain-containing protein 4 OS=Mus musculus OX=10090 GN=Tmed4 PE=1 SV=1	Tmed4	R.[+229.16293].FTFTSHTPGDHQIC[+57.02146]LHSN[+2465.89368]STR.M	FTFTSHTPGDHQICLHSNSTR	231205_OE_RK_KI_TMT_HILIC_20231207122301	18174	37.2344	2.5e-07	1028.25	5	6.75	544.7	KI	2708.14	3862.86	3182.72	4628.29	3388.59	3347.74	2377.91	4551.58	5004.35	3433.55	3432.53	3554.12	3743.02	36485.7	19189	Complex/hybrid	≥3	1	1	NeuAc	Q8R1V4_HexNAc(6)Hex(5)Fuc(1)NeuAc(1)	Q8R1V4_117	Q8R1V4_117_HexNAc(6)Hex(5)Fuc(1)NeuAc(1)_KI			Yes			Yes		Yes
Q8R1V4_117_HexNAc(5)Hex(5)Fuc(3)	Q8R1V4	117	HexNAc(5)Hex(5)Fuc(3)	5	5	3			>sp|Q8R1V4|TMED4_MOUSE Transmembrane emp24 domain-containing protein 4 OS=Mus musculus OX=10090 GN=Tmed4 PE=1 SV=1	Tmed4	R.[+229.16293].FTFTSHTPGDHQIC[+57.02146]LHSN[+2263.83471]STR.M	FTFTSHTPGDHQICLHSNSTR	231205_OE_RK_KI_TMT_HILIC_20231207122301	18216	37.3151	5.4e-11	988.232	5	1.68	680.7	KI	5854.78	5114.29	5035.68	5893.66	5877.57	3048.1	2165.59	3434.26	5021.56	4433.86	3656.8	5555.2	3620.67	45879.3	19190	Complex/hybrid	≥3	0	≥3	None	Q8R1V4_HexNAc(5)Hex(5)Fuc(3)	Q8R1V4_117	Q8R1V4_117_HexNAc(5)Hex(5)Fuc(3)_KI			Yes			Yes		Yes
Q8R1V4_117_HexNAc(5)Hex(4)Fuc(3)	Q8R1V4	117	HexNAc(5)Hex(4)Fuc(3)	5	4	3			>sp|Q8R1V4|TMED4_MOUSE Transmembrane emp24 domain-containing protein 4 OS=Mus musculus OX=10090 GN=Tmed4 PE=1 SV=1	Tmed4	R.[+229.16293].FTFTSHTPGDHQIC[+57.02146]LHSN[+2101.78188]STR.M	FTFTSHTPGDHQICLHSNSTR	231205_OE_RK_KI_TMT_HILIC_20231207122301	18240	37.3624	2.6e-12	955.419	5	1.25	723.7	KI	4103.64	3641.6	3759.51	5101.47	4327.18	3562.86	3224.05	4113.72	4769.75	4242.56	3752.82	4186.68	3982.59	40846.3	19191	Complex/hybrid	≥3	0	≥3	None	Q8R1V4_HexNAc(5)Hex(4)Fuc(3)	Q8R1V4_117	Q8R1V4_117_HexNAc(5)Hex(4)Fuc(3)_KI			Yes			Yes		Yes
Q8R1V4_117_HexNAc(4)Hex(5)Fuc(3)	Q8R1V4	117	HexNAc(4)Hex(5)Fuc(3)	4	5	3			>sp|Q8R1V4|TMED4_MOUSE Transmembrane emp24 domain-containing protein 4 OS=Mus musculus OX=10090 GN=Tmed4 PE=1 SV=1	Tmed4	R.[+229.16293].FTFTSHTPGDHQIC[+57.02146]LHSN[+2060.75533]STR.M	FTFTSHTPGDHQICLHSNSTR	231205_OE_RK_KI_TMT_HILIC_20231207122301	18324	37.5208	4.2e-09	1184.02	4	6.98	620.4	KI	5791.06	6657.98	5319.61	7974.33	7946.12	4448.74	4618.7	5160.83	6683.29	4789.33	5664.99	6737.82	5140.18	59390	19192	Complex/hybrid	2	0	≥3	None	Q8R1V4_HexNAc(4)Hex(5)Fuc(3)	Q8R1V4_117	Q8R1V4_117_HexNAc(4)Hex(5)Fuc(3)_KI			Yes			Yes		Yes
Q8R1V4_117_HexNAc(6)Hex(3)Fuc(2)	Q8R1V4	117	HexNAc(6)Hex(3)Fuc(2)	6	3	2			>sp|Q8R1V4|TMED4_MOUSE Transmembrane emp24 domain-containing protein 4 OS=Mus musculus OX=10090 GN=Tmed4 PE=1 SV=1	Tmed4	R.[+229.16293].FTFTSHTPGDHQIC[+57.02146]LHSN[+1996.75052]STR.M	FTFTSHTPGDHQICLHSNSTR	231205_OE_RK_KI_TMT_HILIC_20231207122301	18366	37.5984	2.6e-06	934.617	5	4.54	370.4	KI	2956.28	3276.23	2831.1	3226.85	3420.13	2298.68	1554.55	2924	3813.17	3680.22	2082.68	3142.12	2854.13	29981.2	19193	Complex/hybrid	≥3	0	2	None	Q8R1V4_HexNAc(6)Hex(3)Fuc(2)	Q8R1V4_117	Q8R1V4_117_HexNAc(6)Hex(3)Fuc(2)_KI			Yes			Yes		Yes
Q8R1V4_117_HexNAc(5)Hex(4)Fuc(2)	Q8R1V4	117	HexNAc(5)Hex(4)Fuc(2)	5	4	2			>sp|Q8R1V4|TMED4_MOUSE Transmembrane emp24 domain-containing protein 4 OS=Mus musculus OX=10090 GN=Tmed4 PE=1 SV=1	Tmed4	R.[+229.16293].FTFTSHTPGDHQIC[+57.02146]LHSN[+1955.72397]STR.M	FTFTSHTPGDHQICLHSNSTR	231205_OE_RK_KI_TMT_HILIC_20231207122301	18347	37.5646	4.5e-15	926.412	5	4.63	774.2	KI	5188.14	3856.73	6294.1	10108.5	5203.92	3349.88	3638.42	3983.74	6972.24	6409.07	3552.73	6130.27	4870.67	55004.7	19194	Complex/hybrid	≥3	0	2	None	Q8R1V4_HexNAc(5)Hex(4)Fuc(2)	Q8R1V4_117	Q8R1V4_117_HexNAc(5)Hex(4)Fuc(2)_KI			Yes			Yes		Yes
Q8R1V4_117_HexNAc(4)Hex(5)Fuc(2)	Q8R1V4	117	HexNAc(4)Hex(5)Fuc(2)	4	5	2			>sp|Q8R1V4|TMED4_MOUSE Transmembrane emp24 domain-containing protein 4 OS=Mus musculus OX=10090 GN=Tmed4 PE=1 SV=1	Tmed4	R.[+229.16293].FTFTSHTPGDHQIC[+57.02146]LHSN[+1914.69743]STR.M	FTFTSHTPGDHQICLHSNSTR	231205_OE_RK_KI_TMT_HILIC_20231207122301	18314	37.5007	1.2e-05	918.206	5	4.53	450.2	KI	4644.71	4158.97	4200.14	5348.8	4373.34	3135.19	3671.3	4228.92	5153.6	5658.31	6512.3	4545.19	4369.46	44573.3	19195	Complex/hybrid	2	0	2	None	Q8R1V4_HexNAc(4)Hex(5)Fuc(2)	Q8R1V4_117	Q8R1V4_117_HexNAc(4)Hex(5)Fuc(2)_KI			Yes			Yes		Yes
Q8R1V4_117_HexNAc(6)Hex(3)Fuc(1)	Q8R1V4	117	HexNAc(6)Hex(3)Fuc(1)	6	3	1			>sp|Q8R1V4|TMED4_MOUSE Transmembrane emp24 domain-containing protein 4 OS=Mus musculus OX=10090 GN=Tmed4 PE=1 SV=1	Tmed4	R.[+229.16293].FTFTSHTPGDHQIC[+57.02146]LHSN[+1850.69261]STR.M	FTFTSHTPGDHQICLHSNSTR	231205_OE_RK_KI_TMT_HILIC_20231207122301	18376	37.6204	4.5e-14	905.405	5	4.25	712.5	KI	7853.92	6438.43	5425.05	7027.2	8195.31	3852.69	3095.74	4387.01	6883.51	5411.58	4623.64	6987.98	4726.11	58570.4	19196	Complex/hybrid	≥3	0	1	None	Q8R1V4_HexNAc(6)Hex(3)Fuc(1)	Q8R1V4_117	Q8R1V4_117_HexNAc(6)Hex(3)Fuc(1)_KI			Yes			Yes		Yes
Q8R1V4_117_HexNAc(4)Hex(4)Fuc(2)	Q8R1V4	117	HexNAc(4)Hex(4)Fuc(2)	4	4	2			>sp|Q8R1V4|TMED4_MOUSE Transmembrane emp24 domain-containing protein 4 OS=Mus musculus OX=10090 GN=Tmed4 PE=1 SV=1	Tmed4	R.[+229.16293].FTFTSHTPGDHQIC[+57.02146]LHSN[+1752.64460]STR.M	FTFTSHTPGDHQICLHSNSTR	231205_OE_RK_KI_TMT_HILIC_20231207122301	18349	37.568	5.2e-16	885.796	5	5.5	829	KI	11784	9657.61	9835.66	12453.9	7053.54	6337.86	4382.75	7898.14	10343.2	8739.48	15582.2	10157	7540.28	88486.2	19197	Complex/hybrid	2	0	2	None	Q8R1V4_HexNAc(4)Hex(4)Fuc(2)	Q8R1V4_117	Q8R1V4_117_HexNAc(4)Hex(4)Fuc(2)_KI			Yes			Yes		Yes
Q8R1V4_117_HexNAc(2)Hex(8)	Q8R1V4	117	HexNAc(2)Hex(8)	2	8				>sp|Q8R1V4|TMED4_MOUSE Transmembrane emp24 domain-containing protein 4 OS=Mus musculus OX=10090 GN=Tmed4 PE=1 SV=1	Tmed4	R.[+229.16293].FTFTSHTPGDHQIC[+57.02146]LHSN[+1702.58133]STR.M	FTFTSHTPGDHQICLHSNSTR	231205_OE_RK_KI_TMT_HILIC_20231207122301	18373	37.6153	4.9e-07	875.582	5	4.8	503.7	KI	3830.37	3174.08	4576.95	4308	4843.47	3306.79	3443.94	4564.68	4413.69	4358.2	4879.06	4146.57	4017.46	40820.2	19198	Oligomannose	0	0	0	None	Q8R1V4_HexNAc(2)Hex(8)	Q8R1V4_117	Q8R1V4_117_HexNAc(2)Hex(8)_KI			Yes			Yes		Yes
Q8R1V4_117_HexNAc(5)Hex(3)Fuc(1)	Q8R1V4	117	HexNAc(5)Hex(3)Fuc(1)	5	3	1			>sp|Q8R1V4|TMED4_MOUSE Transmembrane emp24 domain-containing protein 4 OS=Mus musculus OX=10090 GN=Tmed4 PE=1 SV=1	Tmed4	R.[+229.16293].FTFTSHTPGDHQIC[+57.02146]LHSN[+1647.61324]STR.M	FTFTSHTPGDHQICLHSNSTR	231205_OE_RK_KI_TMT_HILIC_20231207122301	18428	37.718	4.5e-15	864.789	5	4.41	793.2	KI	11171	12120.3	10008.9	10218.2	9936.35	5463.66	3940.63	9648.63	5702.45	8149.02	6948.91	10690.9	6580.88	86359	19199	Complex/hybrid	≥3	0	1	None	Q8R1V4_HexNAc(5)Hex(3)Fuc(1)	Q8R1V4_117	Q8R1V4_117_HexNAc(5)Hex(3)Fuc(1)_KI			Yes			Yes		Yes
Q8R1V4_117_HexNAc(4)Hex(3)Fuc(2)	Q8R1V4	117	HexNAc(4)Hex(3)Fuc(2)	4	3	2			>sp|Q8R1V4|TMED4_MOUSE Transmembrane emp24 domain-containing protein 4 OS=Mus musculus OX=10090 GN=Tmed4 PE=1 SV=1	Tmed4	R.[+229.16293].FTFTSHTPGDHQIC[+57.02146]LHSN[+1590.59178]STR.M	FTFTSHTPGDHQICLHSNSTR	231205_OE_RK_KI_TMT_HILIC_20231207122301	18464	37.7837	5.1e-10	853.384	5	3.82	603.3	KI	4209.2	2898.84	3377.38	3921.27	4747.24	2995.63	2712.26	5426.52	4510.31	4583.99	2584.37	3830.79	4045.74	39382.6	19200	Complex/hybrid	2	0	2	None	Q8R1V4_HexNAc(4)Hex(3)Fuc(2)	Q8R1V4_117	Q8R1V4_117_HexNAc(4)Hex(3)Fuc(2)_KI			Yes			Yes		Yes
Q8R1V4_117_HexNAc(3)Hex(4)Fuc(2)	Q8R1V4	117	HexNAc(3)Hex(4)Fuc(2)	3	4	2			>sp|Q8R1V4|TMED4_MOUSE Transmembrane emp24 domain-containing protein 4 OS=Mus musculus OX=10090 GN=Tmed4 PE=1 SV=1	Tmed4	R.[+229.16293].FTFTSHTPGDHQIC[+57.02146]LHSN[+1549.56523]STR.M	FTFTSHTPGDHQICLHSNSTR	231205_OE_RK_KI_TMT_HILIC_20231207122301	18503	37.858	3.7e-18	845.179	5	4.14	912.2	KI	6414.06	6008	6998.69	6868.84	5969.14	2501.44	2941.75	4064.96	4601.88	4165.48	5392.25	6451.75	3655.1	50534.3	19201	Complex/hybrid	1	0	2	None	Q8R1V4_HexNAc(3)Hex(4)Fuc(2)	Q8R1V4_117	Q8R1V4_117_HexNAc(3)Hex(4)Fuc(2)_KI			Yes			Yes		Yes
Q8R1V4_117_HexNAc(4)Hex(3)Fuc(1)	Q8R1V4	117	HexNAc(4)Hex(3)Fuc(1)	4	3	1			>sp|Q8R1V4|TMED4_MOUSE Transmembrane emp24 domain-containing protein 4 OS=Mus musculus OX=10090 GN=Tmed4 PE=1 SV=1	Tmed4	R.[+229.16293].FTFTSHTPGDHQIC[+57.02146]LHSN[+1444.53387]STR.M	FTFTSHTPGDHQICLHSNSTR	231205_OE_RK_KI_TMT_HILIC_20231207122301	18506	37.8663	5.2e-16	824.174	5	5.41	813.2	KI	6923.04	8000.43	8419.01	9419.07	7613.97	4925.91	3983.11	6201.8	7399.68	9555.4	6844.29	8075.1	6413.18	72441.4	19202	Complex/hybrid	2	0	1	None	Q8R1V4_HexNAc(4)Hex(3)Fuc(1)	Q8R1V4_117	Q8R1V4_117_HexNAc(4)Hex(3)Fuc(1)_KI			Yes			Yes		Yes
Q8R1V4_117_HexNAc(2)Hex(6)	Q8R1V4	117	HexNAc(2)Hex(6)	2	6				>sp|Q8R1V4|TMED4_MOUSE Transmembrane emp24 domain-containing protein 4 OS=Mus musculus OX=10090 GN=Tmed4 PE=1 SV=1	Tmed4	R.[+229.16293].FTFTSHTPGDHQIC[+57.02146]LHSN[+1378.47569]STR.M	FTFTSHTPGDHQICLHSNSTR	231205_OE_RK_KI_TMT_HILIC_20231207122301	18481	37.8191	5.4e-07	810.761	5	4.99	479.5	KI	9090.89	9823.16	7079.89	12476.3	10942	3277.54	2637.04	3593	11573.6	6304.84	6145.64	9882.43	5477.21	76798.2	19203	Oligomannose	0	0	0	None	Q8R1V4_HexNAc(2)Hex(6)	Q8R1V4_117	Q8R1V4_117_HexNAc(2)Hex(6)_KI			Yes			Yes		Yes
Q3TDQ1_613_HexNAc(2)Hex(10)	Q3TDQ1	613	HexNAc(2)Hex(10)	2	10				>sp|Q3TDQ1|STT3B_MOUSE Dolichyl-diphosphooligosaccharide--protein glycosyltransferase subunit STT3B OS=Mus musculus OX=10090 GN=Stt3b PE=1 SV=2	Stt3b	R.[+229.16293].VMSWWDYGYQIAGMAN[+2026.68698]R.T	VMSWWDYGYQIAGMANR	231205_OE_RK_KI_TMT_HILIC_20231207122301	37040	72.771	5.4e-13	1435.26	3	-0.16	727.8	KI	20583.5	18283.7	26029.7	17806.7	20597.9	18001.4	17226.1	21002.3	18852.9	19885.7	20822.7	20660.3	18993.7	198270	19204	Oligomannose	0	0	0	None	Q3TDQ1_HexNAc(2)Hex(10)	Q3TDQ1_613	Q3TDQ1_613_HexNAc(2)Hex(10)_KI			Yes
Q3TDQ1_613_HexNAc(6)Hex(4)	Q3TDQ1	613	HexNAc(6)Hex(4)	6	4				>sp|Q3TDQ1|STT3B_MOUSE Dolichyl-diphosphooligosaccharide--protein glycosyltransferase subunit STT3B OS=Mus musculus OX=10090 GN=Stt3b PE=1 SV=2	Stt3b	R.[+229.16293].VMSWWDYGYQIAGMAN[+1866.68753]R.T	VMSWWDYGYQIAGMANR	231205_OE_RK_KI_TMT_HILIC_20231207122301	37305	73.2723	8.3e-12	1381.91	3	-9.25	666.4	KI	20278.1	15693.9	23664	23043.2	20442	17596.4	17061.3	24948.4	23351.1	20552.9	29161	20624.3	20702	206631	19205	Complex/hybrid	≥3	0	0	None	Q3TDQ1_HexNAc(6)Hex(4)	Q3TDQ1_613	Q3TDQ1_613_HexNAc(6)Hex(4)_KI			Yes
Q3TDQ1_613_HexNAc(2)Hex(9)	Q3TDQ1	613	HexNAc(2)Hex(9)	2	9				>sp|Q3TDQ1|STT3B_MOUSE Dolichyl-diphosphooligosaccharide--protein glycosyltransferase subunit STT3B OS=Mus musculus OX=10090 GN=Stt3b PE=1 SV=2	Stt3b	R.[+229.16293].VMSWWDYGYQIAGMAN[+1864.63416]R.T	VMSWWDYGYQIAGMANR	231205_OE_RK_KI_TMT_HILIC_20231207122301	37093	72.872	8.5e-16	1381.25	3	3.57	809.8	KI	69345.3	56585.6	61430.4	58856.1	52506.3	47215.7	42273.9	56469	59017.4	56707	77258.9	59744.7	52336.6	560407	19206	Oligomannose	0	0	0	None	Q3TDQ1_HexNAc(2)Hex(9)	Q3TDQ1_613	Q3TDQ1_613_HexNAc(2)Hex(9)_KI			Yes
Q3TDQ1_613_HexNAc(2)Hex(9)	Q3TDQ1	613	HexNAc(2)Hex(9)	2	9				>sp|Q3TDQ1|STT3B_MOUSE Dolichyl-diphosphooligosaccharide--protein glycosyltransferase subunit STT3B OS=Mus musculus OX=10090 GN=Stt3b PE=1 SV=2	Stt3b	R.[+229.16293].VMSWWDYGYQIAGMAN[+1864.63416]R.T	VMSWWDYGYQIAGMANR	231205_OE_RK_KI_TMT_HILIC_20231207122301	37047	72.7844	1.6e-13	1381.58	3	2	721.7	KI	74230.3	56371.5	111575	70604.4	63675.3	69466.8	50776.3	86578.6	70103.7	99965.4	145985	75291.4	75378.2	753348	19207	Oligomannose	0	0	0	None	Q3TDQ1_HexNAc(2)Hex(9)	Q3TDQ1_613	Q3TDQ1_613_HexNAc(2)Hex(9)_KI			Yes
Q3TDQ1_624_HexNAc(8)Hex(3)Fuc(1)	Q3TDQ1	624	HexNAc(8)Hex(3)Fuc(1)	8	3	1			>sp|Q3TDQ1|STT3B_MOUSE Dolichyl-diphosphooligosaccharide--protein glycosyltransferase subunit STT3B OS=Mus musculus OX=10090 GN=Stt3b PE=1 SV=2	Stt3b	R.[+229.16293].TTLVDNNTWN[+2256.85136]NSHIALVGK[+229.16293].A	TTLVDNNTWNNSHIALVGK	231205_OE_RK_KI_TMT_HILIC_20231207122301	24323	48.8586	1.1e-07	1203.57	4	3.29	543.3	KI	17791.4	20925.8	15544.4	16144.4	16305.8	14255.7	14985.2	17403.5	18886.8	16624.2	13408.5	17342.4	16431.1	168867	19208	Complex/hybrid	≥3	0	1	None	Q3TDQ1_HexNAc(8)Hex(3)Fuc(1)	Q3TDQ1_624	Q3TDQ1_624_HexNAc(8)Hex(3)Fuc(1)_KI			Yes
Q3TDQ1_624_HexNAc(2)Hex(10)	Q3TDQ1	624	HexNAc(2)Hex(10)	2	10				>sp|Q3TDQ1|STT3B_MOUSE Dolichyl-diphosphooligosaccharide--protein glycosyltransferase subunit STT3B OS=Mus musculus OX=10090 GN=Stt3b PE=1 SV=2	Stt3b	R.[+229.16293].TTLVDNNTWN[+2026.68698]NSHIALVGK[+229.16293].A	TTLVDNNTWNNSHIALVGK	231205_OE_RK_KI_TMT_HILIC_20231207122301	25503	51.0808	1.1e-07	1146.03	4	7.25	539.8	KI	20671.3	17542.7	22873.1	24469.5	23229.4	21324.9	20295.1	26703.6	23211.6	21343.4	29929	21757.2	22575.7	221665	19209	Oligomannose	0	0	0	None	Q3TDQ1_HexNAc(2)Hex(10)	Q3TDQ1_624	Q3TDQ1_624_HexNAc(2)Hex(10)_KI			Yes
Q3TDQ1_624_HexNAc(4)Hex(3)Fuc(2)NeuAc(1)	Q3TDQ1	624	HexNAc(4)Hex(3)Fuc(2)NeuAc(1)	4	3	2	1		>sp|Q3TDQ1|STT3B_MOUSE Dolichyl-diphosphooligosaccharide--protein glycosyltransferase subunit STT3B OS=Mus musculus OX=10090 GN=Stt3b PE=1 SV=2	Stt3b	R.[+229.16293].TTLVDNNTWN[+1881.68720]NSHIALVGK[+229.16293].A	TTLVDNNTWNNSHIALVGK	231205_OE_RK_KI_TMT_HILIC_20231207122301	25544	51.1617	9.3e-17	1110.03	4	2.83	873.4	KI	43383.9	48897.3	46025.3	53632.9	45012.3	33936.8	36958.5	45081.2	42705	33860.1	26829.9	47390.4	38508.3	429493	19210	Complex/hybrid	2	1	2	NeuAc	Q3TDQ1_HexNAc(4)Hex(3)Fuc(2)NeuAc(1)	Q3TDQ1_624	Q3TDQ1_624_HexNAc(4)Hex(3)Fuc(2)NeuAc(1)_KI			Yes
Q3TDQ1_624_HexNAc(2)Hex(9)	Q3TDQ1	624	HexNAc(2)Hex(9)	2	9				>sp|Q3TDQ1|STT3B_MOUSE Dolichyl-diphosphooligosaccharide--protein glycosyltransferase subunit STT3B OS=Mus musculus OX=10090 GN=Stt3b PE=1 SV=2	Stt3b	R.[+229.16293].TTLVDNNTWN[+1864.63416]NSHIALVGK[+229.16293].A	TTLVDNNTWNNSHIALVGK	231205_OE_RK_KI_TMT_HILIC_20231207122301	25520	51.1143	1.1e-21	1105.77	4	5.23	1129.7	KI	67697.5	75092.3	56373.5	76221.2	56223.1	46022.8	58624.7	67471.1	66008.4	52264.9	61909.5	66321.5	58078.4	622000	19211	Oligomannose	0	0	0	None	Q3TDQ1_HexNAc(2)Hex(9)	Q3TDQ1_624	Q3TDQ1_624_HexNAc(2)Hex(9)_KI			Yes
Q3TDQ1_624_HexNAc(2)Hex(9)	Q3TDQ1	624	HexNAc(2)Hex(9)	2	9				>sp|Q3TDQ1|STT3B_MOUSE Dolichyl-diphosphooligosaccharide--protein glycosyltransferase subunit STT3B OS=Mus musculus OX=10090 GN=Stt3b PE=1 SV=2	Stt3b	R.[+229.16293].TTLVDNNTWN[+1864.63416]NSHIALVGK[+229.16293].A	TTLVDNNTWNNSHIALVGK	231205_OE_RK_KI_TMT_HILIC_20231207122301	25517	51.1093	6.9e-19	1474.02	3	5.08	957.2	KI	187709	196819	129921	198500	146403	104930	148004	166886	173774	114466	144033	171870	141612	1.56741e+06	19212	Oligomannose	0	0	0	None	Q3TDQ1_HexNAc(2)Hex(9)	Q3TDQ1_624	Q3TDQ1_624_HexNAc(2)Hex(9)_KI			Yes
Q3TDQ1_624_HexNAc(2)Hex(8)	Q3TDQ1	624	HexNAc(2)Hex(8)	2	8				>sp|Q3TDQ1|STT3B_MOUSE Dolichyl-diphosphooligosaccharide--protein glycosyltransferase subunit STT3B OS=Mus musculus OX=10090 GN=Stt3b PE=1 SV=2	Stt3b	R.[+229.16293].TTLVDNNTWN[+1702.58133]NSHIALVGK[+229.16293].A	TTLVDNNTWNNSHIALVGK	231205_OE_RK_KI_TMT_HILIC_20231207122301	25579	51.2257	9.7e-17	1065.26	4	4.65	873.4	KI	20358.3	24136.6	17871.4	23581.1	20584.5	20255.9	20315.8	24658.2	21808.4	19189.2	22603.6	21306.4	21245.5	212759	19213	Oligomannose	0	0	0	None	Q3TDQ1_HexNAc(2)Hex(8)	Q3TDQ1_624	Q3TDQ1_624_HexNAc(2)Hex(8)_KI			Yes
Q3TDQ1_624_HexNAc(2)Hex(8)	Q3TDQ1	624	HexNAc(2)Hex(8)	2	8				>sp|Q3TDQ1|STT3B_MOUSE Dolichyl-diphosphooligosaccharide--protein glycosyltransferase subunit STT3B OS=Mus musculus OX=10090 GN=Stt3b PE=1 SV=2	Stt3b	R.[+229.16293].TTLVDNNTWN[+1702.58133]NSHIALVGK[+229.16293].A	TTLVDNNTWNNSHIALVGK	231205_OE_RK_KI_TMT_HILIC_20231207122301	25572	51.2139	1.4e-15	1419.67	3	6.23	848.1	KI	47514.7	47060.1	43794.2	51726.6	40115.7	33657.8	41252	47258.1	47166	38198.3	31193.9	46042.3	41506.4	437743	19214	Oligomannose	0	0	0	None	Q3TDQ1_HexNAc(2)Hex(8)	Q3TDQ1_624	Q3TDQ1_624_HexNAc(2)Hex(8)_KI			Yes
Q3TDQ1_638_HexNAc(2)Hex(9)	Q3TDQ1	638	HexNAc(2)Hex(9)	2	9				>sp|Q3TDQ1|STT3B_MOUSE Dolichyl-diphosphooligosaccharide--protein glycosyltransferase subunit STT3B OS=Mus musculus OX=10090 GN=Stt3b PE=1 SV=2	Stt3b	K.[+229.16293].AMSSN[+1864.63416]ETAAYK[+229.16293]IMR.S	AMSSNETAAYKIMR	231205_OE_RK_KI_TMT_HILIC_20231207122301	19369	39.5043	9e-13	1299.24	3	1.36	660.6	KI	18738.3	14411.9	25684.1	17094.4	15371.2	32799.3	28927.8	36412.4	31262.8	24282.7	26005.8	18260	30737	244985	19215	Oligomannose	0	0	0	None	Q3TDQ1_HexNAc(2)Hex(9)	Q3TDQ1_638	Q3TDQ1_638_HexNAc(2)Hex(9)_KI			Yes
Q3TDQ1_638_HexNAc(4)Hex(4)Fuc(3)	Q3TDQ1	638	HexNAc(4)Hex(4)Fuc(3)	4	4	3			>sp|Q3TDQ1|STT3B_MOUSE Dolichyl-diphosphooligosaccharide--protein glycosyltransferase subunit STT3B OS=Mus musculus OX=10090 GN=Stt3b PE=1 SV=2	Stt3b	K.[+229.16293].AMSSN[+1898.70251]ETAAYK[+229.16293].I	AMSSNETAAYK	231205_OE_RK_KI_TMT_HILIC_20231207122301	14423	30.1364	1.1e-11	883.141	4	-2.71	683.4	KI	3358.43	4919.31	4473.37	4820.54	2717.91	3453.04	2677.78	3554.08	2988.11	5373.49	2861.77	4057.91	3609.3	38336.1	19216	Complex/hybrid	2	0	≥3	None	Q3TDQ1_HexNAc(4)Hex(4)Fuc(3)	Q3TDQ1_638	Q3TDQ1_638_HexNAc(4)Hex(4)Fuc(3)_KI			Yes
Q3TDQ1_638_HexNAc(4)Hex(4)Fuc(3)	Q3TDQ1	638	HexNAc(4)Hex(4)Fuc(3)	4	4	3			>sp|Q3TDQ1|STT3B_MOUSE Dolichyl-diphosphooligosaccharide--protein glycosyltransferase subunit STT3B OS=Mus musculus OX=10090 GN=Stt3b PE=1 SV=2	Stt3b	K.[+229.16293].AMSSN[+1898.70251]ETAAYK[+229.16293].I	AMSSNETAAYK	231205_OE_RK_KI_TMT_HILIC_20231207122301	14414	30.1161	3.6e-08	883.14	4	-4.79	591.4	KI	5498.94	7224.97	7414.63	7458.57	6372.53	5547.22	5835.67	5074.65	5397.39	5171.61	5737.33	6793.93	5405.31	60996.2	19217	Complex/hybrid	2	0	≥3	None	Q3TDQ1_HexNAc(4)Hex(4)Fuc(3)	Q3TDQ1_638	Q3TDQ1_638_HexNAc(4)Hex(4)Fuc(3)_KI			Yes
Q3TDQ1_638_HexNAc(4)Hex(3)Fuc(2)NeuAc(1)	Q3TDQ1	638	HexNAc(4)Hex(3)Fuc(2)NeuAc(1)	4	3	2	1		>sp|Q3TDQ1|STT3B_MOUSE Dolichyl-diphosphooligosaccharide--protein glycosyltransferase subunit STT3B OS=Mus musculus OX=10090 GN=Stt3b PE=1 SV=2	Stt3b	K.[+229.16293].AM[+15.99492]SSN[+1881.68720]ETAAYK[+229.16293].I	AMSSNETAAYK	231205_OE_RK_KI_TMT_HILIC_20231207122301	11142	23.9138	1.1e-06	1176.85	3	-2.76	490.2	KI	29176.1	26234.5	26791.3	29218	23952	6797.85	8206.08	13472.9	21663.9	17192.6	17215.2	27074.4	13466.7	202705	19218	Complex/hybrid	2	1	2	NeuAc	Q3TDQ1_HexNAc(4)Hex(3)Fuc(2)NeuAc(1)	Q3TDQ1_638	Q3TDQ1_638_HexNAc(4)Hex(3)Fuc(2)NeuAc(1)_KI			Yes
Q3TDQ1_638_HexNAc(4)Hex(3)Fuc(2)NeuAc(1)	Q3TDQ1	638	HexNAc(4)Hex(3)Fuc(2)NeuAc(1)	4	3	2	1		>sp|Q3TDQ1|STT3B_MOUSE Dolichyl-diphosphooligosaccharide--protein glycosyltransferase subunit STT3B OS=Mus musculus OX=10090 GN=Stt3b PE=1 SV=2	Stt3b	K.[+229.16293].AMSSN[+1881.68720]ETAAYK[+229.16293].I	AMSSNETAAYK	231205_OE_RK_KI_TMT_HILIC_20231207122301	14472	30.2308	5.2e-14	1171.51	3	-4.77	754	KI	51429.7	48952.4	50922.9	47180.1	40356	19380.9	20226	31286.9	38643.2	34955.9	34154.5	47768.2	28898.6	383334	19219	Complex/hybrid	2	1	2	NeuAc	Q3TDQ1_HexNAc(4)Hex(3)Fuc(2)NeuAc(1)	Q3TDQ1_638	Q3TDQ1_638_HexNAc(4)Hex(3)Fuc(2)NeuAc(1)_KI			Yes
Q3TDQ1_638_HexNAc(4)Hex(3)Fuc(2)NeuAc(1)	Q3TDQ1	638	HexNAc(4)Hex(3)Fuc(2)NeuAc(1)	4	3	2	1		>sp|Q3TDQ1|STT3B_MOUSE Dolichyl-diphosphooligosaccharide--protein glycosyltransferase subunit STT3B OS=Mus musculus OX=10090 GN=Stt3b PE=1 SV=2	Stt3b	K.[+229.16293].AMSSN[+1881.68720]ETAAYK[+229.16293].I	AMSSNETAAYK	231205_OE_RK_KI_TMT_HILIC_20231207122301	14413	30.1144	9.4e-13	878.886	4	-4.97	712.2	KI	5798.05	6373.6	6215.34	7151.34	5867.48	2565.47	3543.86	3361.57	3622.77	6131.73	3943.17	6281.16	3845.08	50631.2	19220	Complex/hybrid	2	1	2	NeuAc	Q3TDQ1_HexNAc(4)Hex(3)Fuc(2)NeuAc(1)	Q3TDQ1_638	Q3TDQ1_638_HexNAc(4)Hex(3)Fuc(2)NeuAc(1)_KI			Yes
Q3TDQ1_638_HexNAc(4)Hex(3)Fuc(2)NeuAc(1)	Q3TDQ1	638	HexNAc(4)Hex(3)Fuc(2)NeuAc(1)	4	3	2	1		>sp|Q3TDQ1|STT3B_MOUSE Dolichyl-diphosphooligosaccharide--protein glycosyltransferase subunit STT3B OS=Mus musculus OX=10090 GN=Stt3b PE=1 SV=2	Stt3b	K.[+229.16293].AMSSN[+1881.68720]ETAAYK[+229.16293].I	AMSSNETAAYK	231205_OE_RK_KI_TMT_HILIC_20231207122301	14282	29.8667	0.008	1171.51	3	-4.77	282.5	KI	4282.28	5334.56	2800.17	3953.37	5491.18	2115.13	3217.3	3100.32	5334.42	6031.04	3133.94	4372.31	3959.64	41659.8	19221	Complex/hybrid	2	1	2	NeuAc	Q3TDQ1_HexNAc(4)Hex(3)Fuc(2)NeuAc(1)	Q3TDQ1_638	Q3TDQ1_638_HexNAc(4)Hex(3)Fuc(2)NeuAc(1)_KI			Yes
Q3TDQ1_638_HexNAc(2)Hex(9)	Q3TDQ1	638	HexNAc(2)Hex(9)	2	9				>sp|Q3TDQ1|STT3B_MOUSE Dolichyl-diphosphooligosaccharide--protein glycosyltransferase subunit STT3B OS=Mus musculus OX=10090 GN=Stt3b PE=1 SV=2	Stt3b	K.[+229.16293].AM[+15.99492]SSN[+1864.63416]ETAAYK[+229.16293].I	AMSSNETAAYK	231205_OE_RK_KI_TMT_HILIC_20231207122301	11141	23.9121	5.1e-10	1171.17	3	4.23	607.3	KI	41952	42434.6	39814.4	43352.3	41846.4	13564	16447.5	28767.8	33070.9	30148	33393.4	41879.9	24399.6	331398	19222	Oligomannose	0	0	0	None	Q3TDQ1_HexNAc(2)Hex(9)	Q3TDQ1_638	Q3TDQ1_638_HexNAc(2)Hex(9)_KI			Yes
Q3TDQ1_638_HexNAc(2)Hex(9)	Q3TDQ1	638	HexNAc(2)Hex(9)	2	9				>sp|Q3TDQ1|STT3B_MOUSE Dolichyl-diphosphooligosaccharide--protein glycosyltransferase subunit STT3B OS=Mus musculus OX=10090 GN=Stt3b PE=1 SV=2	Stt3b	K.[+229.16293].AMSSN[+1864.63416]ETAAYK[+229.16293].I	AMSSNETAAYK	231205_OE_RK_KI_TMT_HILIC_20231207122301	14392	30.0773	1.9e-15	1165.84	3	2.24	832.4	KI	392555	396225	407660	425136	340784	124559	150248	230397	282850	258550	252144	392472	209321	3.00896e+06	19223	Oligomannose	0	0	0	None	Q3TDQ1_HexNAc(2)Hex(9)	Q3TDQ1_638	Q3TDQ1_638_HexNAc(2)Hex(9)_KI			Yes
Q3TDQ1_638_HexNAc(2)Hex(9)	Q3TDQ1	638	HexNAc(2)Hex(9)	2	9				>sp|Q3TDQ1|STT3B_MOUSE Dolichyl-diphosphooligosaccharide--protein glycosyltransferase subunit STT3B OS=Mus musculus OX=10090 GN=Stt3b PE=1 SV=2	Stt3b	K.[+229.16293].AMSSN[+1864.63416]ETAAYK[+229.16293].I	AMSSNETAAYK	231205_OE_RK_KI_TMT_HILIC_20231207122301	14396	30.0841	2.7e-14	874.629	4	2.92	772.8	KI	16499	14056.3	14877.4	15400.2	10967.3	7639.94	8830.75	10106.2	9896.37	11636.3	11116.5	14360.1	9621.9	119910	19224	Oligomannose	0	0	0	None	Q3TDQ1_HexNAc(2)Hex(9)	Q3TDQ1_638	Q3TDQ1_638_HexNAc(2)Hex(9)_KI			Yes
Q3TDQ1_638_HexNAc(2)Hex(8)	Q3TDQ1	638	HexNAc(2)Hex(8)	2	8				>sp|Q3TDQ1|STT3B_MOUSE Dolichyl-diphosphooligosaccharide--protein glycosyltransferase subunit STT3B OS=Mus musculus OX=10090 GN=Stt3b PE=1 SV=2	Stt3b	K.[+229.16293].AM[+15.99492]SSN[+1702.58133]ETAAYK[+229.16293].I	AMSSNETAAYK	231205_OE_RK_KI_TMT_HILIC_20231207122301	11211	24.0417	0.0098	1117.15	3	4.48	229.2	KI	1764.9	3104.66	4458.11	3159.07	4141.48	1706.38	1181.64	2521.31	2630.76	1849.76	3878.43	3325.65	1977.97	26518.1	19225	Oligomannose	0	0	0	None	Q3TDQ1_HexNAc(2)Hex(8)	Q3TDQ1_638	Q3TDQ1_638_HexNAc(2)Hex(8)_KI			Yes
Q3TDQ1_638_HexNAc(2)Hex(8)	Q3TDQ1	638	HexNAc(2)Hex(8)	2	8				>sp|Q3TDQ1|STT3B_MOUSE Dolichyl-diphosphooligosaccharide--protein glycosyltransferase subunit STT3B OS=Mus musculus OX=10090 GN=Stt3b PE=1 SV=2	Stt3b	K.[+229.16293].AMSSN[+1702.58133]ETAAYK[+229.16293].I	AMSSNETAAYK	231205_OE_RK_KI_TMT_HILIC_20231207122301	14449	30.1852	1.9e-15	1111.82	3	2.24	828.3	KI	30854.5	35040.8	31130	33512.3	26158.9	10755.7	17962.8	25647.7	28593.7	25660.7	36765.4	31339.3	21724.1	265317	19226	Oligomannose	0	0	0	None	Q3TDQ1_HexNAc(2)Hex(8)	Q3TDQ1_638	Q3TDQ1_638_HexNAc(2)Hex(8)_KI			Yes
Q3TDQ1_638_HexNAc(2)Hex(8)	Q3TDQ1	638	HexNAc(2)Hex(8)	2	8				>sp|Q3TDQ1|STT3B_MOUSE Dolichyl-diphosphooligosaccharide--protein glycosyltransferase subunit STT3B OS=Mus musculus OX=10090 GN=Stt3b PE=1 SV=2	Stt3b	K.[+229.16293].AMSSN[+1702.58133]ETAAYK[+229.16293].I	AMSSNETAAYK	231205_OE_RK_KI_TMT_HILIC_20231207122301	14436	30.16	1e-12	1111.82	3	0.04	742.4	KI	31573.1	30060.6	29326.8	28767.4	30578.4	14238.9	17082.7	20062	21957.7	22882.2	31364.6	30061.2	19244.7	246530	19227	Oligomannose	0	0	0	None	Q3TDQ1_HexNAc(2)Hex(8)	Q3TDQ1_638	Q3TDQ1_638_HexNAc(2)Hex(8)_KI			Yes
P29699_99_HexNAc(4)Hex(5)Fuc(1)NeuGc(2)	P29699	99	HexNAc(4)Hex(5)Fuc(1)NeuGc(2)	4	5	1		2	>sp|P29699|FETUA_MOUSE Alpha-2-HS-glycoprotein OS=Mus musculus OX=10090 GN=Ahsg PE=1 SV=1	Ahsg	R.[+229.16293].RPFGVVYEMEVDTLETTC[+57.02146]HALDPTPLAN[+2382.82018]C[+57.02146]SVR.Q	RPFGVVYEMEVDTLETTCHALDPTPLANCSVR	231205_OE_RK_KI_TMT_HILIC_20231207122301	39147	76.7494	4.2e-16	1573.19	4	2.57	802.9	KI	5678.9	4591.24	7010.33	5255.38	6267.54	8140.39	7001.19	8826.54	8054.79	5760.56	13660.4	5760.68	7556.69	66586.9	19228	Complex/hybrid	2	2	1	NeuGc	P29699_HexNAc(4)Hex(5)Fuc(1)NeuGc(2)	P29699_99	P29699_99_HexNAc(4)Hex(5)Fuc(1)NeuGc(2)_KI	Yes							Yes
P29699_99_HexNAc(4)Hex(5)Fuc(1)NeuGc(2)	P29699	99	HexNAc(4)Hex(5)Fuc(1)NeuGc(2)	4	5	1		2	>sp|P29699|FETUA_MOUSE Alpha-2-HS-glycoprotein OS=Mus musculus OX=10090 GN=Ahsg PE=1 SV=1	Ahsg	R.[+229.16293].RPFGVVYEMEVDTLETTC[+57.02146]HALDPTPLAN[+2382.82018]C[+57.02146]SVR.Q	RPFGVVYEMEVDTLETTCHALDPTPLANCSVR	231205_OE_RK_KI_TMT_HILIC_20231207122301	39333	77.0988	6.3e-11	1258.56	5	6.39	670.6	KI	9115	8159.39	12924.6	9049.5	7252.12	10983.1	8437.53	15650.8	11514.8	8871.76	21442.4	9300.12	11091.6	101959	19229	Complex/hybrid	2	2	1	NeuGc	P29699_HexNAc(4)Hex(5)Fuc(1)NeuGc(2)	P29699_99	P29699_99_HexNAc(4)Hex(5)Fuc(1)NeuGc(2)_KI	Yes							Yes
P29699_99_HexNAc(4)Hex(5)Fuc(1)NeuGc(2)	P29699	99	HexNAc(4)Hex(5)Fuc(1)NeuGc(2)	4	5	1		2	>sp|P29699|FETUA_MOUSE Alpha-2-HS-glycoprotein OS=Mus musculus OX=10090 GN=Ahsg PE=1 SV=1	Ahsg	R.[+229.16293].RPFGVVYEMEVDTLETTC[+57.02146]HALDPTPLAN[+2382.82018]C[+57.02146]SVR.Q	RPFGVVYEMEVDTLETTCHALDPTPLANCSVR	231205_OE_RK_KI_TMT_HILIC_20231207122301	39142	76.741	4.4e-11	1258.76	5	4.36	665.1	KI	30564.2	20049.5	26724	17797.9	22059.2	24754.1	21457	31158	34438.5	20008.7	38498.4	23439	26363.3	249011	19230	Complex/hybrid	2	2	1	NeuGc	P29699_HexNAc(4)Hex(5)Fuc(1)NeuGc(2)	P29699_99	P29699_99_HexNAc(4)Hex(5)Fuc(1)NeuGc(2)_KI	Yes							Yes
P29699_99_HexNAc(4)Hex(5)Fuc(1)NeuGc(2)	P29699	99	HexNAc(4)Hex(5)Fuc(1)NeuGc(2)	4	5	1		2	>sp|P29699|FETUA_MOUSE Alpha-2-HS-glycoprotein OS=Mus musculus OX=10090 GN=Ahsg PE=1 SV=1	Ahsg	R.[+229.16293].RPFGVVYEMEVDTLETTC[+57.02146]HALDPTPLAN[+2382.82018]C[+57.02146]SVR.Q	RPFGVVYEMEVDTLETTCHALDPTPLANCSVR	231205_OE_RK_KI_TMT_HILIC_20231207122301	39119	76.6972	8.7e-13	1048.96	6	3.58	655.5	KI	16387.9	10883.5	21489.8	12963.6	15733.1	28904.7	36531.9	38794.6	17861	23369.5	28243.4	15491.6	29092.3	222920	19231	Complex/hybrid	2	2	1	NeuGc	P29699_HexNAc(4)Hex(5)Fuc(1)NeuGc(2)	P29699_99	P29699_99_HexNAc(4)Hex(5)Fuc(1)NeuGc(2)_KI	Yes							Yes
P29699_99_HexNAc(4)Hex(5)Fuc(1)NeuGc(2)	P29699	99	HexNAc(4)Hex(5)Fuc(1)NeuGc(2)	4	5	1		2	>sp|P29699|FETUA_MOUSE Alpha-2-HS-glycoprotein OS=Mus musculus OX=10090 GN=Ahsg PE=1 SV=1	Ahsg	R.[+229.16293].RPFGVVYEMEVDTLETTC[+57.02146]HALDPTPLAN[+2382.82018]C[+57.02146]SVR.Q	RPFGVVYEMEVDTLETTCHALDPTPLANCSVR	231205_OE_RK_KI_TMT_HILIC_20231207122301	39347	77.1241	4.7e-09	1572.94	4	2.28	590.2	KI	4583.36	2620.13	5465.28	3632.26	3415.76	4674.98	5441.87	5627.58	5446.38	5500.47	7108.37	3943.36	5338.26	46408.1	19232	Complex/hybrid	2	2	1	NeuGc	P29699_HexNAc(4)Hex(5)Fuc(1)NeuGc(2)	P29699_99	P29699_99_HexNAc(4)Hex(5)Fuc(1)NeuGc(2)_KI	Yes							Yes
P29699_99_HexNAc(4)Hex(5)Fuc(1)NeuGc(2)	P29699	99	HexNAc(4)Hex(5)Fuc(1)NeuGc(2)	4	5	1		2	>sp|P29699|FETUA_MOUSE Alpha-2-HS-glycoprotein OS=Mus musculus OX=10090 GN=Ahsg PE=1 SV=1	Ahsg	R.[+229.16293].RPFGVVYEMEVDTLETTC[+57.02146]HALDPTPLAN[+2382.82018]C[+57.02146]SVR.Q	RPFGVVYEMEVDTLETTCHALDPTPLANCSVR	231205_OE_RK_KI_TMT_HILIC_20231207122301	39313	77.0601	6.5e-08	1049.3	6	3.49	544.1	KI	14182.9	10375.4	17126.6	15461.3	12265.6	16959.8	13411.7	16936.8	13296.6	13688.9	18839.1	13882.4	14858.8	143706	19233	Complex/hybrid	2	2	1	NeuGc	P29699_HexNAc(4)Hex(5)Fuc(1)NeuGc(2)	P29699_99	P29699_99_HexNAc(4)Hex(5)Fuc(1)NeuGc(2)_KI	Yes							Yes
P29699_99_HexNAc(4)Hex(5)Fuc(1)NeuGc(2)	P29699	99	HexNAc(4)Hex(5)Fuc(1)NeuGc(2)	4	5	1		2	>sp|P29699|FETUA_MOUSE Alpha-2-HS-glycoprotein OS=Mus musculus OX=10090 GN=Ahsg PE=1 SV=1	Ahsg	R.[+229.16293].RPFGVVYEMEVDTLETTC[+57.02146]HALDPTPLAN[+2382.82018]C[+57.02146]SVR.Q	RPFGVVYEMEVDTLETTCHALDPTPLANCSVR	231205_OE_RK_KI_TMT_HILIC_20231207122301	39176	76.8033	1.2e-09	1049.13	6	3.82	530.3	KI	36468.5	31562.4	61473.1	35816.1	36212.2	105849	101700	135309	46332.6	58278.4	72276.2	40306.5	89493.7	649001	19234	Complex/hybrid	2	2	1	NeuGc	P29699_HexNAc(4)Hex(5)Fuc(1)NeuGc(2)	P29699_99	P29699_99_HexNAc(4)Hex(5)Fuc(1)NeuGc(2)_KI	Yes							Yes
P29699_99_HexNAc(4)Hex(5)Fuc(1)NeuGc(2)	P29699	99	HexNAc(4)Hex(5)Fuc(1)NeuGc(2)	4	5	1		2	>sp|P29699|FETUA_MOUSE Alpha-2-HS-glycoprotein OS=Mus musculus OX=10090 GN=Ahsg PE=1 SV=1	Ahsg	R.[+229.16293].RPFGVVYEMEVDTLETTC[+57.02146]HALDPTPLAN[+2382.82018]C[+57.02146]SVR.Q	RPFGVVYEMEVDTLETTCHALDPTPLANCSVR	231205_OE_RK_KI_TMT_HILIC_20231207122301	39089	76.6416	8.1e-06	1258.95	5	-0.97	464.2	KI	34712.3	15998.8	23480.9	26216.2	15558.8	22923.8	16230.7	29957.2	26689	20925.8	27847.2	23193.4	23345.3	232693	19235	Complex/hybrid	2	2	1	NeuGc	P29699_HexNAc(4)Hex(5)Fuc(1)NeuGc(2)	P29699_99	P29699_99_HexNAc(4)Hex(5)Fuc(1)NeuGc(2)_KI	Yes							Yes
P29699_99_HexNAc(4)Hex(5)Fuc(1)NeuGc(2)	P29699	99	HexNAc(4)Hex(5)Fuc(1)NeuGc(2)	4	5	1		2	>sp|P29699|FETUA_MOUSE Alpha-2-HS-glycoprotein OS=Mus musculus OX=10090 GN=Ahsg PE=1 SV=1	Ahsg	R.[+229.16293].RPFGVVYEMEVDTLETTC[+57.02146]HALDPTPLAN[+2382.82018]C[+57.02146]SVR.Q	RPFGVVYEMEVDTLETTCHALDPTPLANCSVR	231205_OE_RK_KI_TMT_HILIC_20231207122301	39131	76.7192	1.3e-05	1258.76	5	5.14	321	KI	24373.3	18946.1	33179.9	23428.4	24637.9	34907.2	24837.9	32735.1	28420.6	26793.4	48433.8	24913.1	29538.9	272260	19236	Complex/hybrid	2	2	1	NeuGc	P29699_HexNAc(4)Hex(5)Fuc(1)NeuGc(2)	P29699_99	P29699_99_HexNAc(4)Hex(5)Fuc(1)NeuGc(2)_KI	Yes							Yes
P29699_99_HexNAc(4)Hex(8)Fuc(1)	P29699	99	HexNAc(4)Hex(8)Fuc(1)	4	8	1			>sp|P29699|FETUA_MOUSE Alpha-2-HS-glycoprotein OS=Mus musculus OX=10090 GN=Ahsg PE=1 SV=1	Ahsg	R.[+229.16293].RPFGVVYEMEVDTLETTC[+57.02146]HALDPTPLAN[+2254.79799]C[+57.02146]SVR.Q	RPFGVVYEMEVDTLETTCHALDPTPLANCSVR	231205_OE_RK_KI_TMT_HILIC_20231207122301	39353	77.1343	1.3e-07	1232.95	5	2.38	555.5	KI	7065.65	5504.2	9433.35	5535.75	7025.4	5586.64	5565.97	11137.1	8155.4	5820.74	9701.72	6912.87	7253.18	70830.2	19237	Complex/hybrid	2	0	1	None	P29699_HexNAc(4)Hex(8)Fuc(1)	P29699_99	P29699_99_HexNAc(4)Hex(8)Fuc(1)_KI	Yes							Yes
P29699_99_HexNAc(4)Hex(6)Fuc(1)NeuGc(1)	P29699	99	HexNAc(4)Hex(6)Fuc(1)NeuGc(1)	4	6	1		1	>sp|P29699|FETUA_MOUSE Alpha-2-HS-glycoprotein OS=Mus musculus OX=10090 GN=Ahsg PE=1 SV=1	Ahsg	R.[+229.16293].RPFGVVYEMEVDTLETTC[+57.02146]HALDPTPLAN[+2237.78267]C[+57.02146]SVR.Q	RPFGVVYEMEVDTLETTCHALDPTPLANCSVR	231205_OE_RK_KI_TMT_HILIC_20231207122301	39223	76.8934	1.2e-14	1229.54	5	1.22	759.5	KI	10604.9	8432.25	16287.7	15022.4	13862.6	9163.01	10683.6	11677.2	12960.1	9357.09	28890.9	12842	10768.2	118051	19238	Complex/hybrid	2	1	1	NeuGc	P29699_HexNAc(4)Hex(6)Fuc(1)NeuGc(1)	P29699_99	P29699_99_HexNAc(4)Hex(6)Fuc(1)NeuGc(1)_KI	Yes							Yes
P29699_99_HexNAc(4)Hex(6)Fuc(1)NeuGc(1)	P29699	99	HexNAc(4)Hex(6)Fuc(1)NeuGc(1)	4	6	1		1	>sp|P29699|FETUA_MOUSE Alpha-2-HS-glycoprotein OS=Mus musculus OX=10090 GN=Ahsg PE=1 SV=1	Ahsg	R.[+229.16293].RPFGVVYEMEVDTLETTC[+57.02146]HALDPTPLAN[+2237.78267]C[+57.02146]SVR.Q	RPFGVVYEMEVDTLETTCHALDPTPLANCSVR	231205_OE_RK_KI_TMT_HILIC_20231207122301	39334	77.1005	1.5e-12	1536.68	4	0.93	664.9	KI	8006.55	7962.81	8971.94	7707.15	9855.74	8355.4	6237.83	9393.83	10040.4	7451	14453.2	8500.84	8295.7	83982.7	19239	Complex/hybrid	2	1	1	NeuGc	P29699_HexNAc(4)Hex(6)Fuc(1)NeuGc(1)	P29699_99	P29699_99_HexNAc(4)Hex(6)Fuc(1)NeuGc(1)_KI	Yes							Yes
P29699_99_HexNAc(4)Hex(6)Fuc(1)NeuGc(1)	P29699	99	HexNAc(4)Hex(6)Fuc(1)NeuGc(1)	4	6	1		1	>sp|P29699|FETUA_MOUSE Alpha-2-HS-glycoprotein OS=Mus musculus OX=10090 GN=Ahsg PE=1 SV=1	Ahsg	R.[+229.16293].RPFGVVYEMEVDTLETTC[+57.02146]HALDPTPLAN[+2237.78267]C[+57.02146]SVR.Q	RPFGVVYEMEVDTLETTCHALDPTPLANCSVR	231205_OE_RK_KI_TMT_HILIC_20231207122301	39229	76.9035	1.2e-12	1536.93	4	0.63	659.4	KI	15770.3	14009.4	23045	14032.1	18040.7	13490.7	13854.1	18877	17844.1	12803.5	39721.8	16979.5	15373.9	161767	19240	Complex/hybrid	2	1	1	NeuGc	P29699_HexNAc(4)Hex(6)Fuc(1)NeuGc(1)	P29699_99	P29699_99_HexNAc(4)Hex(6)Fuc(1)NeuGc(1)_KI	Yes							Yes
P29699_99_HexNAc(4)Hex(5)NeuGc(2)	P29699	99	HexNAc(4)Hex(5)NeuGc(2)	4	5			2	>sp|P29699|FETUA_MOUSE Alpha-2-HS-glycoprotein OS=Mus musculus OX=10090 GN=Ahsg PE=1 SV=1	Ahsg	R.[+229.16293].RPFGVVYEMEVDTLETTC[+57.02146]HALDPTPLAN[+2236.76227]C[+57.02146]SVR.Q	RPFGVVYEMEVDTLETTCHALDPTPLANCSVR	231205_OE_RK_KI_TMT_HILIC_20231207122301	39419	77.2577	1.2e-12	1229.34	5	1.6	685.9	KI	8852.99	4870.27	10132	7540.03	8096.37	11442.9	11092.3	10157.3	8163.16	6832.53	13000.3	7898.32	9537.64	87179.8	19241	Complex/hybrid	2	2	0	NeuGc	P29699_HexNAc(4)Hex(5)NeuGc(2)	P29699_99	P29699_99_HexNAc(4)Hex(5)NeuGc(2)_KI	Yes							Yes
P29699_99_HexNAc(4)Hex(5)NeuGc(2)	P29699	99	HexNAc(4)Hex(5)NeuGc(2)	4	5			2	>sp|P29699|FETUA_MOUSE Alpha-2-HS-glycoprotein OS=Mus musculus OX=10090 GN=Ahsg PE=1 SV=1	Ahsg	R.[+229.16293].RPFGVVYEMEVDTLETTC[+57.02146]HALDPTPLAN[+2236.76227]C[+57.02146]SVR.Q	RPFGVVYEMEVDTLETTCHALDPTPLANCSVR	231205_OE_RK_KI_TMT_HILIC_20231207122301	39226	76.8984	7.2e-12	1024.79	6	3.65	618.8	KI	24509.9	15179	27176	22420.2	24110	24500.1	23273.8	32952.5	23011.6	24821.1	20238.4	22679	25711.8	241954	19242	Complex/hybrid	2	2	0	NeuGc	P29699_HexNAc(4)Hex(5)NeuGc(2)	P29699_99	P29699_99_HexNAc(4)Hex(5)NeuGc(2)_KI	Yes							Yes
P29699_99_HexNAc(4)Hex(5)NeuGc(2)	P29699	99	HexNAc(4)Hex(5)NeuGc(2)	4	5			2	>sp|P29699|FETUA_MOUSE Alpha-2-HS-glycoprotein OS=Mus musculus OX=10090 GN=Ahsg PE=1 SV=1	Ahsg	R.[+229.16293].RPFGVVYEMEVDTLETTC[+57.02146]HALDPTPLAN[+2236.76227]C[+57.02146]SVR.Q	RPFGVVYEMEVDTLETTCHALDPTPLANCSVR	231205_OE_RK_KI_TMT_HILIC_20231207122301	39220	76.885	9.4e-10	1024.79	6	3.65	549.8	KI	55651.6	38874.3	62400.1	42565.9	41413	49108.4	40752.1	68889.1	45842.2	55541.2	62491.8	48181	52026.6	501038	19243	Complex/hybrid	2	2	0	NeuGc	P29699_HexNAc(4)Hex(5)NeuGc(2)	P29699_99	P29699_99_HexNAc(4)Hex(5)NeuGc(2)_KI	Yes							Yes
P29699_99_HexNAc(4)Hex(5)Fuc(1)NeuGc(1)	P29699	99	HexNAc(4)Hex(5)Fuc(1)NeuGc(1)	4	5	1		1	>sp|P29699|FETUA_MOUSE Alpha-2-HS-glycoprotein OS=Mus musculus OX=10090 GN=Ahsg PE=1 SV=1	Ahsg	R.[+229.16293].RPFGVVYEMEVDTLETTC[+57.02146]HALDPTPLAN[+2075.72985]C[+57.02146]SVR.Q	RPFGVVYEMEVDTLETTCHALDPTPLANCSVR	231205_OE_RK_KI_TMT_HILIC_20231207122301	37912	74.418	4.3e-15	1496.17	4	4.16	755	KI	6472.97	4164.36	11323.4	7218.85	8194.57	11293.7	7820.99	10633.5	9554.96	9836.95	22547.1	7474.84	9828.02	86514.3	19244	Complex/hybrid	2	1	1	NeuGc	P29699_HexNAc(4)Hex(5)Fuc(1)NeuGc(1)	P29699_99	P29699_99_HexNAc(4)Hex(5)Fuc(1)NeuGc(1)_KI	Yes							Yes
P29699_99_HexNAc(4)Hex(5)Fuc(1)NeuGc(1)	P29699	99	HexNAc(4)Hex(5)Fuc(1)NeuGc(1)	4	5	1		1	>sp|P29699|FETUA_MOUSE Alpha-2-HS-glycoprotein OS=Mus musculus OX=10090 GN=Ahsg PE=1 SV=1	Ahsg	R.[+229.16293].RPFGVVYEMEVDTLETTC[+57.02146]HALDPTPLAN[+2075.72985]C[+57.02146]SVR.Q	RPFGVVYEMEVDTLETTCHALDPTPLANCSVR	231205_OE_RK_KI_TMT_HILIC_20231207122301	37910	74.4147	6.1e-13	1197.14	5	3.33	676.9	KI	10377	8348.43	15722.4	11567.9	11182	16158.5	13105.5	19362.8	14175.5	14738.6	28081.5	11439.5	15508.2	134739	19245	Complex/hybrid	2	1	1	NeuGc	P29699_HexNAc(4)Hex(5)Fuc(1)NeuGc(1)	P29699_99	P29699_99_HexNAc(4)Hex(5)Fuc(1)NeuGc(1)_KI	Yes							Yes
P29699_99_HexNAc(4)Hex(5)Fuc(1)NeuGc(1)	P29699	99	HexNAc(4)Hex(5)Fuc(1)NeuGc(1)	4	5	1		1	>sp|P29699|FETUA_MOUSE Alpha-2-HS-glycoprotein OS=Mus musculus OX=10090 GN=Ahsg PE=1 SV=1	Ahsg	R.[+229.16293].RPFGVVYEMEVDTLETTC[+57.02146]HALDPTPLAN[+2075.72985]C[+57.02146]SVR.Q	RPFGVVYEMEVDTLETTCHALDPTPLANCSVR	231205_OE_RK_KI_TMT_HILIC_20231207122301	37911	74.4164	1.5e-10	998.119	6	6.93	595	KI	60911.9	41433.2	64648.4	48930.5	52323.4	57785.2	49412	71132.3	63790.4	65795.8	96037.8	53649.5	61583.1	576163	19246	Complex/hybrid	2	1	1	NeuGc	P29699_HexNAc(4)Hex(5)Fuc(1)NeuGc(1)	P29699_99	P29699_99_HexNAc(4)Hex(5)Fuc(1)NeuGc(1)_KI	Yes							Yes
P29699_99_HexNAc(4)Hex(5)Fuc(1)NeuGc(1)	P29699	99	HexNAc(4)Hex(5)Fuc(1)NeuGc(1)	4	5	1		1	>sp|P29699|FETUA_MOUSE Alpha-2-HS-glycoprotein OS=Mus musculus OX=10090 GN=Ahsg PE=1 SV=1	Ahsg	R.[+229.16293].RPFGVVYEMEVDTLETTC[+57.02146]HALDPTPLAN[+2075.72985]C[+57.02146]SVR.Q	RPFGVVYEMEVDTLETTCHALDPTPLANCSVR	231205_OE_RK_KI_TMT_HILIC_20231207122301	38028	74.6354	0.002	997.782	6	4.7	257.1	KI	37316.3	27752.9	43974.7	40062.8	34534.3	54530.9	47523.6	67173	45082.4	43907.1	65436.5	36728.2	51643.4	441858	19247	Complex/hybrid	2	1	1	NeuGc	P29699_HexNAc(4)Hex(5)Fuc(1)NeuGc(1)	P29699_99	P29699_99_HexNAc(4)Hex(5)Fuc(1)NeuGc(1)_KI	Yes							Yes
P29699_99_HexNAc(4)Hex(5)NeuGc(1)	P29699	99	HexNAc(4)Hex(5)NeuGc(1)	4	5			1	>sp|P29699|FETUA_MOUSE Alpha-2-HS-glycoprotein OS=Mus musculus OX=10090 GN=Ahsg PE=1 SV=1	Ahsg	R.[+229.16293].RPFGVVYEMEVDTLETTC[+57.02146]HALDPTPLAN[+1929.67194]C[+57.02146]SVR.Q	RPFGVVYEMEVDTLETTCHALDPTPLANCSVR	231205_OE_RK_KI_TMT_HILIC_20231207122301	38021	74.6235	5.1e-15	1168.12	5	3.56	758	KI	17038.7	12109.2	23233.8	14760.9	15928.2	18258.8	14243.4	20701.7	19641.3	15390.4	35122.5	16614.2	17647.1	171306	19248	Complex/hybrid	2	1	0	NeuGc	P29699_HexNAc(4)Hex(5)NeuGc(1)	P29699_99	P29699_99_HexNAc(4)Hex(5)NeuGc(1)_KI	Yes							Yes
P29699_99_HexNAc(4)Hex(5)NeuGc(1)	P29699	99	HexNAc(4)Hex(5)NeuGc(1)	4	5			1	>sp|P29699|FETUA_MOUSE Alpha-2-HS-glycoprotein OS=Mus musculus OX=10090 GN=Ahsg PE=1 SV=1	Ahsg	R.[+229.16293].RPFGVVYEMEVDTLETTC[+57.02146]HALDPTPLAN[+1929.67194]C[+57.02146]SVR.Q	RPFGVVYEMEVDTLETTCHALDPTPLANCSVR	231205_OE_RK_KI_TMT_HILIC_20231207122301	38019	74.6202	4.4e-14	1459.91	4	4.49	719	KI	10653.1	9553.34	13300.8	9611.21	12487.9	10354.5	7897.01	10379.9	13340.7	10161.5	22714	11121.3	10426.7	107740	19249	Complex/hybrid	2	1	0	NeuGc	P29699_HexNAc(4)Hex(5)NeuGc(1)	P29699_99	P29699_99_HexNAc(4)Hex(5)NeuGc(1)_KI	Yes							Yes
P29699_99_HexNAc(4)Hex(5)NeuGc(1)	P29699	99	HexNAc(4)Hex(5)NeuGc(1)	4	5			1	>sp|P29699|FETUA_MOUSE Alpha-2-HS-glycoprotein OS=Mus musculus OX=10090 GN=Ahsg PE=1 SV=1	Ahsg	R.[+229.16293].RPFGVVYEMEVDTLETTC[+57.02146]HALDPTPLAN[+1929.67194]C[+57.02146]SVR.Q	RPFGVVYEMEVDTLETTCHALDPTPLANCSVR	231205_OE_RK_KI_TMT_HILIC_20231207122301	38050	74.6793	8.9e-13	973.606	6	4.74	671.8	KI	20657.4	15712.9	23863.9	17543.8	25794.8	20432.1	18393.7	29582.3	23453.6	24455.5	29744.5	20714.6	23263.5	219890	19250	Complex/hybrid	2	1	0	NeuGc	P29699_HexNAc(4)Hex(5)NeuGc(1)	P29699_99	P29699_99_HexNAc(4)Hex(5)NeuGc(1)_KI	Yes							Yes
P29699_99_HexNAc(4)Hex(4)NeuGc(1)	P29699	99	HexNAc(4)Hex(4)NeuGc(1)	4	4			1	>sp|P29699|FETUA_MOUSE Alpha-2-HS-glycoprotein OS=Mus musculus OX=10090 GN=Ahsg PE=1 SV=1	Ahsg	R.[+229.16293].RPFGVVYEMEVDTLETTC[+57.02146]HALDPTPLAN[+1767.61912]C[+57.02146]SVR.Q	RPFGVVYEMEVDTLETTCHALDPTPLANCSVR	231205_OE_RK_KI_TMT_HILIC_20231207122301	36719	72.163	9.2e-07	1419.64	4	5.08	401.1	KI	10900.6	8041.93	13829.9	8254.35	9575.66	9894.3	10274.1	12097.8	15243.9	10348.1	17626.3	10120.5	11571.6	108461	19251	Complex/hybrid	2	1	0	NeuGc	P29699_HexNAc(4)Hex(4)NeuGc(1)	P29699_99	P29699_99_HexNAc(4)Hex(4)NeuGc(1)_KI	Yes							Yes
Q8BLF1_270_HexNAc(2)Hex(8)	Q8BLF1	270	HexNAc(2)Hex(8)	2	8				>sp|Q8BLF1|NCEH1_MOUSE Neutral cholesterol ester hydrolase 1 OS=Mus musculus OX=10090 GN=Nceh1 PE=1 SV=1	Nceh1	R.[+229.16293].YWLDYFK[+229.16293]GNYDFVEAMIVNN[+1702.58133]HTSLDVER.A	YWLDYFKGNYDFVEAMIVNNHTSLDVER	231205_OE_RK_KI_TMT_HILIC_20231207122301	41502	81.1943	7.3e-22	1400.64	4	1.06	1129.7	KI	17586.8	13587.3	33230.1	19958.7	15279.2	95293.3	85076.9	129823	35699.1	48659	23677.1	19928.4	78910.2	494193	19252	Oligomannose	0	0	0	None	Q8BLF1_HexNAc(2)Hex(8)	Q8BLF1_270	Q8BLF1_270_HexNAc(2)Hex(8)_KI		Yes	Yes
Q8BLF1_270_HexNAc(2)Hex(8)	Q8BLF1	270	HexNAc(2)Hex(8)	2	8				>sp|Q8BLF1|NCEH1_MOUSE Neutral cholesterol ester hydrolase 1 OS=Mus musculus OX=10090 GN=Nceh1 PE=1 SV=1	Nceh1	R.[+229.16293].YWLDYFK[+229.16293]GNYDFVEAMIVNN[+1702.58133]HTSLDVER.A	YWLDYFKGNYDFVEAMIVNNHTSLDVER	231205_OE_RK_KI_TMT_HILIC_20231207122301	41490	81.1672	3.6e-18	1120.71	5	2.38	932.2	KI	25503	13405.8	27915.8	16767.8	20282.3	52046.3	49867.1	69890.4	27470.5	32144	37878.3	20775	46283.7	335293	19253	Oligomannose	0	0	0	None	Q8BLF1_HexNAc(2)Hex(8)	Q8BLF1_270	Q8BLF1_270_HexNAc(2)Hex(8)_KI		Yes	Yes
Q8BLF1_270_HexNAc(2)Hex(8)	Q8BLF1	270	HexNAc(2)Hex(8)	2	8				>sp|Q8BLF1|NCEH1_MOUSE Neutral cholesterol ester hydrolase 1 OS=Mus musculus OX=10090 GN=Nceh1 PE=1 SV=1	Nceh1	R.[+229.16293].YWLDYFK[+229.16293]GNYDFVEAMIVNN[+1702.58133]HTSLDVER.A	YWLDYFKGNYDFVEAMIVNNHTSLDVER	231205_OE_RK_KI_TMT_HILIC_20231207122301	41514	81.2145	3.8e-13	1120.71	5	4.45	680.6	KI	42967.3	28894.4	54388.4	36749.8	38080.9	98679.3	92446	140984	48383.5	68417	96009.9	40216.2	89781.9	649990	19254	Oligomannose	0	0	0	None	Q8BLF1_HexNAc(2)Hex(8)	Q8BLF1_270	Q8BLF1_270_HexNAc(2)Hex(8)_KI		Yes	Yes
Q8BLF1_270_HexNAc(2)Hex(9)	Q8BLF1	270	HexNAc(2)Hex(9)	2	9				>sp|Q8BLF1|NCEH1_MOUSE Neutral cholesterol ester hydrolase 1 OS=Mus musculus OX=10090 GN=Nceh1 PE=1 SV=1	Nceh1	K.[+229.16293].GNYDFVEAMIVNN[+1864.63416]HTSLDVER.A	GNYDFVEAMIVNNHTSLDVER	231205_OE_RK_KI_TMT_HILIC_20231207122301	29593	58.7707	4.4e-16	1505.98	3	3.32	807.1	KI	21035.2	24200.4	20988.3	24526.1	23695.5	16955.5	16273.7	22935.8	30318.6	23675	14029	22889.1	22031.7	224604	19255	Oligomannose	0	0	0	None	Q8BLF1_HexNAc(2)Hex(9)	Q8BLF1_270	Q8BLF1_270_HexNAc(2)Hex(9)_KI		Yes	Yes
Q8BLF1_270_HexNAc(3)Hex(7)	Q8BLF1	270	HexNAc(3)Hex(7)	3	7				>sp|Q8BLF1|NCEH1_MOUSE Neutral cholesterol ester hydrolase 1 OS=Mus musculus OX=10090 GN=Nceh1 PE=1 SV=1	Nceh1	K.[+229.16293].GNYDFVEAM[+15.99492]IVNN[+1743.60788]HTSLDVER.A	GNYDFVEAMIVNNHTSLDVER	231205_OE_RK_KI_TMT_HILIC_20231207122301	22059	44.5946	1.1e-06	1103.48	4	3.64	454.6	KI	14492.2	14355.8	17462.4	19711	19713.9	11164.2	11981.4	13573	19348.1	15263	15152.5	17147	14265.9	157065	19256	Complex/hybrid	1	0	0	None	Q8BLF1_HexNAc(3)Hex(7)	Q8BLF1_270	Q8BLF1_270_HexNAc(3)Hex(7)_KI		Yes	Yes
Q8BLF1_270_HexNAc(6)Hex(3)	Q8BLF1	270	HexNAc(6)Hex(3)	6	3				>sp|Q8BLF1|NCEH1_MOUSE Neutral cholesterol ester hydrolase 1 OS=Mus musculus OX=10090 GN=Nceh1 PE=1 SV=1	Nceh1	K.[+229.16293].GNYDFVEAM[+15.99492]IVNN[+1704.63471]HTSLDVER.A	GNYDFVEAMIVNNHTSLDVER	231205_OE_RK_KI_TMT_HILIC_20231207122301	25022	50.1698	3.7e-14	1093.73	4	-6.15	775.9	KI	7371.55	11669.3	17686	13696.2	14424.4	11500.6	12552.7	12972.2	15804.6	15244.5	14298.8	12969.5	13614.9	132922	19257	Complex/hybrid	≥3	0	0	None	Q8BLF1_HexNAc(6)Hex(3)	Q8BLF1_270	Q8BLF1_270_HexNAc(6)Hex(3)_KI		Yes	Yes
Q8BLF1_270_HexNAc(6)Hex(3)	Q8BLF1	270	HexNAc(6)Hex(3)	6	3				>sp|Q8BLF1|NCEH1_MOUSE Neutral cholesterol ester hydrolase 1 OS=Mus musculus OX=10090 GN=Nceh1 PE=1 SV=1	Nceh1	K.[+229.16293].GNYDFVEAM[+15.99492]IVNN[+1704.63471]HTSLDVER.A	GNYDFVEAMIVNNHTSLDVER	231205_OE_RK_KI_TMT_HILIC_20231207122301	29606	58.7976	2.9e-10	1093.73	4	-2.13	589.5	KI	64900.4	78543.8	99197.8	80661.2	73119.2	69494.4	46215.7	89368.6	109284	124162	42218.3	79284.5	87704.8	834947	19258	Complex/hybrid	≥3	0	0	None	Q8BLF1_HexNAc(6)Hex(3)	Q8BLF1_270	Q8BLF1_270_HexNAc(6)Hex(3)_KI		Yes	Yes
Q8BLF1_270_HexNAc(2)Hex(8)	Q8BLF1	270	HexNAc(2)Hex(8)	2	8				>sp|Q8BLF1|NCEH1_MOUSE Neutral cholesterol ester hydrolase 1 OS=Mus musculus OX=10090 GN=Nceh1 PE=1 SV=1	Nceh1	K.[+229.16293].GNYDFVEAM[+15.99492]IVNN[+1702.58133]HTSLDVER.A	GNYDFVEAMIVNNHTSLDVER	231205_OE_RK_KI_TMT_HILIC_20231207122301	24923	49.9847	1e-07	1457.64	3	5.23	500.3	KI	16084.8	21832.4	20527.1	19289.8	19434.6	14670.8	11739	22207.2	25100.1	19121	12778.1	19433.7	18567.6	190007	19259	Oligomannose	0	0	0	None	Q8BLF1_HexNAc(2)Hex(8)	Q8BLF1_270	Q8BLF1_270_HexNAc(2)Hex(8)_KI		Yes	Yes
Q8BLF1_270_HexNAc(2)Hex(8)	Q8BLF1	270	HexNAc(2)Hex(8)	2	8				>sp|Q8BLF1|NCEH1_MOUSE Neutral cholesterol ester hydrolase 1 OS=Mus musculus OX=10090 GN=Nceh1 PE=1 SV=1	Nceh1	K.[+229.16293].GNYDFVEAMIVN[+0.98402]N[+1702.58133]HTSLDVER.A	GNYDFVEAMIVNNHTSLDVER	231205_OE_RK_KI_TMT_HILIC_20231207122301	29869	59.291	6.4e-19	1089.72	4	4.45	977.2	KI	35064.3	37635.3	49056.8	47936	36031.9	38447.6	41497.2	57866.4	47735.3	48758.2	39869.9	41144.9	46860.9	440029	19260	Oligomannose	0	0	0	None	Q8BLF1_HexNAc(2)Hex(8)	Q8BLF1_270	Q8BLF1_270_HexNAc(2)Hex(8)_KI		Yes	Yes
Q8BLF1_270_HexNAc(2)Hex(8)	Q8BLF1	270	HexNAc(2)Hex(8)	2	8				>sp|Q8BLF1|NCEH1_MOUSE Neutral cholesterol ester hydrolase 1 OS=Mus musculus OX=10090 GN=Nceh1 PE=1 SV=1	Nceh1	K.[+229.16293].GNYDFVEAMIVN[+0.98402]N[+1702.58133]HTSLDVER.A	GNYDFVEAMIVNNHTSLDVER	231205_OE_RK_KI_TMT_HILIC_20231207122301	29862	59.2792	5.2e-18	1452.63	3	5.5	933.6	KI	26366.5	25685.4	35195.9	31773.3	29344.2	20947.7	20464.5	26148.9	39499.7	36935	19816.8	29673.1	28799.2	292361	19261	Oligomannose	0	0	0	None	Q8BLF1_HexNAc(2)Hex(8)	Q8BLF1_270	Q8BLF1_270_HexNAc(2)Hex(8)_KI		Yes	Yes
Q8BLF1_270_HexNAc(2)Hex(8)	Q8BLF1	270	HexNAc(2)Hex(8)	2	8				>sp|Q8BLF1|NCEH1_MOUSE Neutral cholesterol ester hydrolase 1 OS=Mus musculus OX=10090 GN=Nceh1 PE=1 SV=1	Nceh1	K.[+229.16293].GNYDFVEAMIVNN[+1702.58133]HTSLDVER.A	GNYDFVEAMIVNNHTSLDVER	231205_OE_RK_KI_TMT_HILIC_20231207122301	29589	58.764	9.8e-22	1089.48	4	1.68	1136.9	KI	132614	149248	175739	174516	144448	120288	120924	197178	246103	205121	52109.9	155313	177923	1.66618e+06	19262	Oligomannose	0	0	0	None	Q8BLF1_HexNAc(2)Hex(8)	Q8BLF1_270	Q8BLF1_270_HexNAc(2)Hex(8)_KI		Yes	Yes
Q8BLF1_270_HexNAc(2)Hex(8)	Q8BLF1	270	HexNAc(2)Hex(8)	2	8				>sp|Q8BLF1|NCEH1_MOUSE Neutral cholesterol ester hydrolase 1 OS=Mus musculus OX=10090 GN=Nceh1 PE=1 SV=1	Nceh1	K.[+229.16293].GNYDFVEAMIVNN[+1702.58133]HTSLDVER.A	GNYDFVEAMIVNNHTSLDVER	231205_OE_RK_KI_TMT_HILIC_20231207122301	29638	58.8565	6.1e-20	1089.48	4	2.91	1030.3	KI	57289.5	59653.7	67274.5	68416.6	62142.2	43233.5	27601	54045.1	84032	72955.2	23982.1	62955.3	56373.4	596643	19263	Oligomannose	0	0	0	None	Q8BLF1_HexNAc(2)Hex(8)	Q8BLF1_270	Q8BLF1_270_HexNAc(2)Hex(8)_KI		Yes	Yes
Q8BLF1_270_HexNAc(2)Hex(8)	Q8BLF1	270	HexNAc(2)Hex(8)	2	8				>sp|Q8BLF1|NCEH1_MOUSE Neutral cholesterol ester hydrolase 1 OS=Mus musculus OX=10090 GN=Nceh1 PE=1 SV=1	Nceh1	K.[+229.16293].GNYDFVEAMIVNN[+1702.58133]HTSLDVER.A	GNYDFVEAMIVNNHTSLDVER	231205_OE_RK_KI_TMT_HILIC_20231207122301	29592	58.769	6.9e-18	1452.3	3	1.81	934.5	KI	340978	382938	388545	408465	346039	178908	126807	248601	495618	362427	91402	373393	282472	3.27933e+06	19264	Oligomannose	0	0	0	None	Q8BLF1_HexNAc(2)Hex(8)	Q8BLF1_270	Q8BLF1_270_HexNAc(2)Hex(8)_KI		Yes	Yes
Q8BLF1_270_HexNAc(2)Hex(7)	Q8BLF1	270	HexNAc(2)Hex(7)	2	7				>sp|Q8BLF1|NCEH1_MOUSE Neutral cholesterol ester hydrolase 1 OS=Mus musculus OX=10090 GN=Nceh1 PE=1 SV=1	Nceh1	K.[+229.16293].GNYDFVEAMIVNN[+1540.52851]HTSLDVER.A	GNYDFVEAMIVNNHTSLDVER	231205_OE_RK_KI_TMT_HILIC_20231207122301	29689	58.9542	5.2e-24	1048.96	4	3.51	1205.3	KI	27162.3	22516.5	31160.7	31216.4	28944.5	25850.1	22786.4	31174.1	34340.3	32700.5	22163.4	28200.1	29370.3	287852	19265	Oligomannose	0	0	0	None	Q8BLF1_HexNAc(2)Hex(7)	Q8BLF1_270	Q8BLF1_270_HexNAc(2)Hex(7)_KI		Yes	Yes
Q8BLF1_270_HexNAc(2)Hex(7)	Q8BLF1	270	HexNAc(2)Hex(7)	2	7				>sp|Q8BLF1|NCEH1_MOUSE Neutral cholesterol ester hydrolase 1 OS=Mus musculus OX=10090 GN=Nceh1 PE=1 SV=1	Nceh1	K.[+229.16293].GNYDFVEAMIVNN[+1540.52851]HTSLDVER.A	GNYDFVEAMIVNNHTSLDVER	231205_OE_RK_KI_TMT_HILIC_20231207122301	29688	58.9525	3.7e-19	1398.28	3	3.65	988.5	KI	56996	52630.7	65280.4	60256.1	63320.3	36879.2	29896.6	43919.6	65020.7	56122.9	32690.7	59696.7	46367.8	530322	19266	Oligomannose	0	0	0	None	Q8BLF1_HexNAc(2)Hex(7)	Q8BLF1_270	Q8BLF1_270_HexNAc(2)Hex(7)_KI		Yes	Yes
Q8BLF1_389_HexNAc(6)Hex(5)Fuc(1)NeuAc(1)NeuGc(2)	Q8BLF1	389	HexNAc(6)Hex(5)Fuc(1)NeuAc(1)NeuGc(2)	6	5	1	1	2	>sp|Q8BLF1|NCEH1_MOUSE Neutral cholesterol ester hydrolase 1 OS=Mus musculus OX=10090 GN=Nceh1 PE=1 SV=1	Nceh1	K.[+229.16293].RLESAGVNVTLDHFEDGFHGC[+57.02146]MIFTSWPTN[+3080.07434]FSVGIR.T	RLESAGVNVTLDHFEDGFHGCMIFTSWPTNFSVGIR	231205_OE_RK_KI_TMT_HILIC_20231207122301	35125	69.1666	2.2e-08	1481.85	5	4.35	570.8	KI	3704.55	4404.77	5407.49	4811.75	4196.6	5126.99	4558.91	5705.36	6057.51	4744.47	9191.21	4505.03	5238.65	48718.4	19267	Complex/hybrid	≥3	>3	1	Both	Q8BLF1_HexNAc(6)Hex(5)Fuc(1)NeuAc(1)NeuGc(2)	Q8BLF1_389	Q8BLF1_389_HexNAc(6)Hex(5)Fuc(1)NeuAc(1)NeuGc(2)_KI		Yes	Yes
Q8BLF1_367_HexNAc(2)Hex(6)	Q8BLF1	367	HexNAc(2)Hex(6)	2	6				>sp|Q8BLF1|NCEH1_MOUSE Neutral cholesterol ester hydrolase 1 OS=Mus musculus OX=10090 GN=Nceh1 PE=1 SV=1	Nceh1	K.[+229.16293].RLESAGVN[+1378.47569]VTLDHFEDGFHGC[+57.02146]MIFTSWPTNFSVGIR.T	RLESAGVNVTLDHFEDGFHGCMIFTSWPTNFSVGIR	231205_OE_RK_KI_TMT_HILIC_20231207122301	36447	71.6533	2.7e-06	1141.53	5	6.81	404.4	KI	25464.9	25195.3	32523.1	25833.2	24792	25708.9	19400.3	34159.4	30292.6	26936.3	25943.2	26761.7	27299.5	270306	19268	Oligomannose	0	0	0	None	Q8BLF1_HexNAc(2)Hex(6)	Q8BLF1_367	Q8BLF1_367_HexNAc(2)Hex(6)_KI		Yes	Yes
Q61207_80_HexNAc(6)Hex(6)Fuc(4)	Q61207	80	HexNAc(6)Hex(6)Fuc(4)	6	6	4			>sp|Q61207|SAP_MOUSE Prosaposin OS=Mus musculus OX=10090 GN=Psap PE=1 SV=2	Psap	K.[+229.16293].TVVTEAGNLLK[+229.16293]DN[+2775.02481]ATQEEILHYLEK[+229.16293].T	TVVTEAGNLLKDNATQEEILHYLEK	231205_OE_RK_KI_TMT_HILIC_20231207122301	34783	68.5225	3.5e-14	1259.21	5	4.67	810.6	KI	16427.3	18247.9	19044	20039.6	15375.6	14727.1	14153.7	16726	14879.7	13511.9	15089.8	17826.9	14799.7	163133	19269	Complex/hybrid	≥3	0	≥3	None	Q61207_HexNAc(6)Hex(6)Fuc(4)	Q61207_80	Q61207_80_HexNAc(6)Hex(6)Fuc(4)_KI	Yes			Yes	Yes	Yes	Yes
Q61207_80_HexNAc(6)Hex(6)Fuc(4)	Q61207	80	HexNAc(6)Hex(6)Fuc(4)	6	6	4			>sp|Q61207|SAP_MOUSE Prosaposin OS=Mus musculus OX=10090 GN=Psap PE=1 SV=2	Psap	K.[+229.16293].TVVTEAGNLLK[+229.16293]DN[+2775.02481]ATQEEILHYLEK[+229.16293].T	TVVTEAGNLLKDNATQEEILHYLEK	231205_OE_RK_KI_TMT_HILIC_20231207122301	34818	68.5888	1.9e-06	1573.76	4	3.11	324.9	KI	6482.1	6054.07	8264.95	7214.45	5093.66	5425.45	5413.4	6900.77	6813.45	5598.94	5628.65	6621.85	6030.4	63261.2	19270	Complex/hybrid	≥3	0	≥3	None	Q61207_HexNAc(6)Hex(6)Fuc(4)	Q61207_80	Q61207_80_HexNAc(6)Hex(6)Fuc(4)_KI	Yes			Yes	Yes	Yes	Yes
Q61207_80_HexNAc(6)Hex(5)Fuc(3)	Q61207	80	HexNAc(6)Hex(5)Fuc(3)	6	5	3			>sp|Q61207|SAP_MOUSE Prosaposin OS=Mus musculus OX=10090 GN=Psap PE=1 SV=2	Psap	K.[+229.16293].TVVTEAGNLLK[+229.16293]DN[+2466.91408]ATQEEILHYLEK[+229.16293].T	TVVTEAGNLLKDNATQEEILHYLEK	231205_OE_RK_KI_TMT_HILIC_20231207122301	34811	68.5753	0.0028	1197.18	5	2.61	318.9	KI	16564.3	17972	19749.3	22715.8	14212.2	27288.6	16694.9	30099.6	18931.6	34468.7	17728.2	18242.7	25496.7	218697	19271	Complex/hybrid	≥3	0	≥3	None	Q61207_HexNAc(6)Hex(5)Fuc(3)	Q61207_80	Q61207_80_HexNAc(6)Hex(5)Fuc(3)_KI	Yes			Yes	Yes	Yes	Yes
Q61207_80_HexNAc(6)Hex(5)Fuc(1)NeuAc(1)	Q61207	80	HexNAc(6)Hex(5)Fuc(1)NeuAc(1)	6	5	1	1		>sp|Q61207|SAP_MOUSE Prosaposin OS=Mus musculus OX=10090 GN=Psap PE=1 SV=2	Psap	K.[+229.16293].TVVTEAGNLLK[+229.16293]DN[+2465.89368]ATQEEILHYLEK[+229.16293].T	TVVTEAGNLLKDNATQEEILHYLEK	231205_OE_RK_KI_TMT_HILIC_20231207122301	34857	68.6627	7.4e-10	1196.98	5	5.76	640.5	KI	15339.4	14541.8	18782.3	17672.8	16266.1	20865.8	12986.8	23174.7	17604.9	23363.3	16265.3	16520.5	19599.1	180598	19272	Complex/hybrid	≥3	1	1	NeuAc	Q61207_HexNAc(6)Hex(5)Fuc(1)NeuAc(1)	Q61207_80	Q61207_80_HexNAc(6)Hex(5)Fuc(1)NeuAc(1)_KI	Yes			Yes	Yes	Yes	Yes
Q61207_80_HexNAc(5)Hex(5)Fuc(3)	Q61207	80	HexNAc(5)Hex(5)Fuc(3)	5	5	3			>sp|Q61207|SAP_MOUSE Prosaposin OS=Mus musculus OX=10090 GN=Psap PE=1 SV=2	Psap	K.[+229.16293].TVVTEAGNLLK[+229.16293]DN[+2263.83471]ATQEEILHYLEK[+229.16293].T	TVVTEAGNLLKDNATQEEILHYLEK	231205_OE_RK_KI_TMT_HILIC_20231207122301	34910	68.7612	1.7e-16	1445.45	4	-0.17	895.6	KI	30796.5	40147.4	41391.5	52187	38947.9	24433.8	20901.7	25353.8	26615.8	21493	10682.9	40694.1	23759.6	322268	19273	Complex/hybrid	≥3	0	≥3	None	Q61207_HexNAc(5)Hex(5)Fuc(3)	Q61207_80	Q61207_80_HexNAc(5)Hex(5)Fuc(3)_KI	Yes			Yes	Yes	Yes	Yes
Q61207_80_HexNAc(5)Hex(5)Fuc(1)NeuAc(1)	Q61207	80	HexNAc(5)Hex(5)Fuc(1)NeuAc(1)	5	5	1	1		>sp|Q61207|SAP_MOUSE Prosaposin OS=Mus musculus OX=10090 GN=Psap PE=1 SV=2	Psap	K.[+229.16293].TVVTEAGNLLK[+229.16293]DN[+2262.81431]ATQEEILHYLEK[+229.16293].T	TVVTEAGNLLKDNATQEEILHYLEK	231205_OE_RK_KI_TMT_HILIC_20231207122301	34912	68.7646	4.4e-17	1156.57	5	5.36	890.2	KI	33716.3	46381.3	36980	42549.1	33068.4	21863.3	21225	29646.6	25507	24541	20118.7	38539	24556.6	315478	19274	Complex/hybrid	≥3	1	1	NeuAc	Q61207_HexNAc(5)Hex(5)Fuc(1)NeuAc(1)	Q61207_80	Q61207_80_HexNAc(5)Hex(5)Fuc(1)NeuAc(1)_KI	Yes			Yes	Yes	Yes	Yes
Q61207_80_HexNAc(2)Hex(9)	Q61207	80	HexNAc(2)Hex(9)	2	9				>sp|Q61207|SAP_MOUSE Prosaposin OS=Mus musculus OX=10090 GN=Psap PE=1 SV=2	Psap	K.[+229.16293].DN[+1864.63416]ATQEEILHYLEK[+229.16293].T	DNATQEEILHYLEK	231205_OE_RK_KI_TMT_HILIC_20231207122301	27870	55.5403	1.5e-07	1342.61	3	4.42	519.8	KI	25864.9	27854.4	33969	33947	28584.7	22444	22526.6	32268.7	34534	23818.4	23510.3	30044	27118.4	285812	19275	Oligomannose	0	0	0	None	Q61207_HexNAc(2)Hex(9)	Q61207_80	Q61207_80_HexNAc(2)Hex(9)_KI	Yes			Yes	Yes	Yes	Yes
Q61207_80_HexNAc(2)Hex(8)	Q61207	80	HexNAc(2)Hex(8)	2	8				>sp|Q61207|SAP_MOUSE Prosaposin OS=Mus musculus OX=10090 GN=Psap PE=1 SV=2	Psap	K.[+229.16293].DN[+1702.58133]ATQEEILHYLEK[+229.16293].T	DNATQEEILHYLEK	231205_OE_RK_KI_TMT_HILIC_20231207122301	27885	55.5689	1.1e-11	1288.59	3	1.88	648.1	KI	65208.3	88156.2	62670.6	88730.6	74880.6	51191.6	48684.5	51370.6	62578.2	56522	55726	75929.3	54069.4	649993	19276	Oligomannose	0	0	0	None	Q61207_HexNAc(2)Hex(8)	Q61207_80	Q61207_80_HexNAc(2)Hex(8)_KI	Yes			Yes	Yes	Yes	Yes
Q61207_80_HexNAc(2)Hex(8)	Q61207	80	HexNAc(2)Hex(8)	2	8				>sp|Q61207|SAP_MOUSE Prosaposin OS=Mus musculus OX=10090 GN=Psap PE=1 SV=2	Psap	K.[+229.16293].DN[+1702.58133]ATQEEILHYLEK[+229.16293].T	DNATQEEILHYLEK	231205_OE_RK_KI_TMT_HILIC_20231207122301	27866	55.5318	8.5e-07	1288.59	3	2.54	450.1	KI	61261.9	79605.8	75640.3	90955.2	73839	47003.6	43259.5	61974.4	74382.2	58498	53621.2	76260.5	57023.6	666420	19277	Oligomannose	0	0	0	None	Q61207_HexNAc(2)Hex(8)	Q61207_80	Q61207_80_HexNAc(2)Hex(8)_KI	Yes			Yes	Yes	Yes	Yes
Q61207_80_HexNAc(2)Hex(7)	Q61207	80	HexNAc(2)Hex(7)	2	7				>sp|Q61207|SAP_MOUSE Prosaposin OS=Mus musculus OX=10090 GN=Psap PE=1 SV=2	Psap	K.[+229.16293].DN[+1540.52851]ATQEEILHYLEK[+229.16293].T	DNATQEEILHYLEK	231205_OE_RK_KI_TMT_HILIC_20231207122301	27954	55.6969	7e-12	1234.57	3	2.38	616	KI	28898	30677.7	29270.9	34064.5	34566.9	20289	22021	24607.5	30862.8	25489.3	23685.9	31495.6	24653.9	280748	19278	Oligomannose	0	0	0	None	Q61207_HexNAc(2)Hex(7)	Q61207_80	Q61207_80_HexNAc(2)Hex(7)_KI	Yes			Yes	Yes	Yes	Yes
Q61207_214_HexNAc(3)Hex(7)NeuAc(1)	Q61207	214	HexNAc(3)Hex(7)NeuAc(1)	3	7		1		>sp|Q61207|SAP_MOUSE Prosaposin OS=Mus musculus OX=10090 GN=Psap PE=1 SV=2	Psap	K.[+229.16293].TN[+2034.70330]SSFIQGFVDHVK[+229.16293]EDC[+57.02146]DR.L	TNSSFIQGFVDHVKEDCDR	231205_OE_RK_KI_TMT_HILIC_20231207122301	26598	53.1432	0.00029	1187.26	4	-2.24	341.9	KI	10939.4	10863.9	17657.9	15506.4	9690.85	11950.9	14037.4	18023.8	15413.1	15449.1	10181.1	12931.7	14974.9	139533	19279	Complex/hybrid	1	1	0	NeuAc	Q61207_HexNAc(3)Hex(7)NeuAc(1)	Q61207_214	Q61207_214_HexNAc(3)Hex(7)NeuAc(1)_KI	Yes			Yes	Yes	Yes	Yes
Q61207_334_HexNAc(6)Hex(3)	Q61207	334	HexNAc(6)Hex(3)	6	3				>sp|Q61207|SAP_MOUSE Prosaposin OS=Mus musculus OX=10090 GN=Psap PE=1 SV=2	Psap	K.[+229.16293].FSELIVNN[+1704.63471]ATEELLVK[+229.16293].G	FSELIVNNATEELLVK	231205_OE_RK_KI_TMT_HILIC_20231207122301	35118	69.1497	8.3e-12	1327.97	3	-9.81	675.3	KI	29500	23972.9	29388.4	35929.3	26541.4	25375.7	23970.2	33766.7	33136.1	25975.7	35594.4	29066.4	28444.9	287556	19280	Complex/hybrid	≥3	0	0	None	Q61207_HexNAc(6)Hex(3)	Q61207_334	Q61207_334_HexNAc(6)Hex(3)_KI	Yes			Yes	Yes	Yes	Yes
Q61207_459_HexNAc(2)Hex(5)	Q61207	459	HexNAc(2)Hex(5)	2	5				>sp|Q61207|SAP_MOUSE Prosaposin OS=Mus musculus OX=10090 GN=Psap PE=1 SV=2	Psap	K.[+229.16293].LVLYLEHNLEK[+229.16293]N[+1216.42286]STK[+229.16293]EEILAALEK[+229.16293].G	LVLYLEHNLEKNSTKEEILAALEK	231205_OE_RK_KI_TMT_HILIC_20231207122301	37082	72.8534	2.4e-14	986.931	5	3.75	728	KI	38886.9	39020.1	68842.9	49255.5	44390.9	42028.1	38203.3	55839.8	37736	40569.4	34400.6	48079.3	42875.3	454773	19281	Oligomannose	0	0	0	None	Q61207_HexNAc(2)Hex(5)	Q61207_459	Q61207_459_HexNAc(2)Hex(5)_KI	Yes			Yes	Yes	Yes	Yes
Q61207_459_HexNAc(2)Hex(4)	Q61207	459	HexNAc(2)Hex(4)	2	4				>sp|Q61207|SAP_MOUSE Prosaposin OS=Mus musculus OX=10090 GN=Psap PE=1 SV=2	Psap	K.[+229.16293].LVLYLEHNLEK[+229.16293]N[+1054.37004]STK[+229.16293]EEILAALEK[+229.16293].G	LVLYLEHNLEKNSTKEEILAALEK	231205_OE_RK_KI_TMT_HILIC_20231207122301	37133	72.9512	4.5e-14	954.519	5	1.88	705	KI	49481	54907.2	69938.6	55891.3	52148.5	37885.9	38726.4	51546.8	47510.3	49137.6	28887.5	56473.3	44961.4	507174	19282	Oligomannose	0	0	0	None	Q61207_HexNAc(2)Hex(4)	Q61207_459	Q61207_459_HexNAc(2)Hex(4)_KI	Yes			Yes	Yes	Yes	Yes
Q61207_459_HexNAc(2)Hex(2)Fuc(1)	Q61207	459	HexNAc(2)Hex(2)Fuc(1)	2	2	1			>sp|Q61207|SAP_MOUSE Prosaposin OS=Mus musculus OX=10090 GN=Psap PE=1 SV=2	Psap	K.[+229.16293].LVLYLEHNLEK[+229.16293]N[+876.32230]STK[+229.16293]EEILAALEK[+229.16293].G	LVLYLEHNLEKNSTKEEILAALEK	231205_OE_RK_KI_TMT_HILIC_20231207122301	37273	73.2129	2.9e-15	918.71	5	3.79	756.6	KI	100808	112613	153309	131594	123544	105918	97892.3	140454	133937	131335	67801.2	124374	121907	1.23141e+06	19283	Paucimannose	0	0	1	None	Q61207_HexNAc(2)Hex(2)Fuc(1)	Q61207_459	Q61207_459_HexNAc(2)Hex(2)Fuc(1)_KI	Yes			Yes	Yes	Yes	Yes
Q61207_459_HexNAc(2)Hex(2)	Q61207	459	HexNAc(2)Hex(2)	2	2				>sp|Q61207|SAP_MOUSE Prosaposin OS=Mus musculus OX=10090 GN=Psap PE=1 SV=2	Psap	K.[+229.16293].LVLYLEHNLEK[+229.16293]N[+730.26439]STK[+229.16293]EEILAALEK[+229.16293].G	LVLYLEHNLEKNSTKEEILAALEK	231205_OE_RK_KI_TMT_HILIC_20231207122301	37334	73.3262	3.4e-14	889.701	5	5.61	713.7	KI	52820.7	44195.7	63801.8	53299.8	51246.6	45774.5	41221	61728.8	57554.4	52887.6	35155.5	53072.9	51833.3	524531	19284	Paucimannose	0	0	0	None	Q61207_HexNAc(2)Hex(2)	Q61207_459	Q61207_459_HexNAc(2)Hex(2)_KI	Yes			Yes	Yes	Yes	Yes
P09242_140_HexNAc(7)Hex(7)Fuc(3)NeuAc(1)	P09242	140	HexNAc(7)Hex(7)Fuc(3)NeuAc(1)	7	7	3	1		>sp|P09242|PPBT_MOUSE Alkaline phosphatase, tissue-nonspecific isozyme OS=Mus musculus OX=10090 GN=Alpl PE=1 SV=2	Alpl	R.[+229.16293].TRC[+57.02146]N[+3285.19452]TTQGNEVTSILR.W	TRCNTTQGNEVTSILR	231205_OE_RK_KI_TMT_HILIC_20231207122301	16562	34.1817	0.0097	1341.83	4	6.12	228.3	KI	1722.03	2711.04	1236.57	2265.58	2720.91	1437.88	1169.22	2587.78	1687.16	2229.95	1707.15	2131.23	1822.4	19768.1	19285	Complex/hybrid	≥3	1	≥3	NeuAc	P09242_HexNAc(7)Hex(7)Fuc(3)NeuAc(1)	P09242_140	P09242_140_HexNAc(7)Hex(7)Fuc(3)NeuAc(1)_KI	Yes	Yes
P09242_140_HexNAc(5)Hex(5)Fuc(1)NeuAc(1)	P09242	140	HexNAc(5)Hex(5)Fuc(1)NeuAc(1)	5	5	1	1		>sp|P09242|PPBT_MOUSE Alkaline phosphatase, tissue-nonspecific isozyme OS=Mus musculus OX=10090 GN=Alpl PE=1 SV=2	Alpl	R.[+229.16293].TRC[+57.02146]N[+2262.81431]TTQGNEVTSILR.W	TRCNTTQGNEVTSILR	231205_OE_RK_KI_TMT_HILIC_20231207122301	16935	34.8886	7.5e-06	1448.31	3	5.62	309.5	KI	3936.06	5031.94	5463.43	4106.51	3386.73	3509.41	2412.99	4003.52	7909.52	6041.4	2412.99	4384.93	4775.37	45801.5	19286	Complex/hybrid	≥3	1	1	NeuAc	P09242_HexNAc(5)Hex(5)Fuc(1)NeuAc(1)	P09242_140	P09242_140_HexNAc(5)Hex(5)Fuc(1)NeuAc(1)_KI	Yes	Yes
P09242_230_HexNAc(6)Hex(6)Fuc(4)	P09242	230	HexNAc(6)Hex(6)Fuc(4)	6	6	4			>sp|P09242|PPBT_MOUSE Alkaline phosphatase, tissue-nonspecific isozyme OS=Mus musculus OX=10090 GN=Alpl PE=1 SV=2	Alpl	K.[+229.16293].YMYPK[+229.16293]N[+2775.02481]RTDVEYELDEK[+229.16293].A	YMYPKNRTDVEYELDEK	231205_OE_RK_KI_TMT_HILIC_20231207122301	21285	43.127	1.6e-07	1414.39	4	2.14	566.4	KI	6133.79	5319.61	11738.8	8790.69	5053.27	17113.9	13149	19486.7	8586.97	16961.4	5517.44	7407.23	15059.6	112334	19287	Complex/hybrid	≥3	0	≥3	None	P09242_HexNAc(6)Hex(6)Fuc(4)	P09242_230	P09242_230_HexNAc(6)Hex(6)Fuc(4)_KI	Yes	Yes
P09242_271_HexNAc(6)Hex(6)Fuc(3)	P09242	271	HexNAc(6)Hex(6)Fuc(3)	6	6	3			>sp|P09242|PPBT_MOUSE Alkaline phosphatase, tissue-nonspecific isozyme OS=Mus musculus OX=10090 GN=Alpl PE=1 SV=2	Alpl	K.[+229.16293].HSHYVWN[+2628.96690]R.T	HSHYVWNR	231205_OE_RK_KI_TMT_HILIC_20231207122301	8501	18.898	1e-06	989.921	4	2.72	510.1	KI	1871.03	4138.86	2941.62	2351.48	2826.17	0	0	0	1009.83	1536.52	0	2825.83	509.27	16675.5	19288	Complex/hybrid	≥3	0	≥3	None	P09242_HexNAc(6)Hex(6)Fuc(3)	P09242_271	P09242_271_HexNAc(6)Hex(6)Fuc(3)_KI	Yes	Yes
P09242_271_HexNAc(6)Hex(5)Fuc(2)	P09242	271	HexNAc(6)Hex(5)Fuc(2)	6	5	2			>sp|P09242|PPBT_MOUSE Alkaline phosphatase, tissue-nonspecific isozyme OS=Mus musculus OX=10090 GN=Alpl PE=1 SV=2	Alpl	K.[+229.16293].HSHYVWN[+2320.85617]R.T	HSHYVWNR	231205_OE_RK_KI_TMT_HILIC_20231207122301	8750	19.3704	9.2e-06	1216.85	3	1.17	554.2	KI	2072.14	1481.2	1252.03	1922.21	2079.42	0	0	0	0	0	0	1761.4	0	8807	19289	Complex/hybrid	≥3	0	2	None	P09242_HexNAc(6)Hex(5)Fuc(2)	P09242_271	P09242_271_HexNAc(6)Hex(5)Fuc(2)_KI	Yes	Yes
P09242_271_HexNAc(6)Hex(5)Fuc(2)	P09242	271	HexNAc(6)Hex(5)Fuc(2)	6	5	2			>sp|P09242|PPBT_MOUSE Alkaline phosphatase, tissue-nonspecific isozyme OS=Mus musculus OX=10090 GN=Alpl PE=1 SV=2	Alpl	K.[+229.16293].HSHYVWN[+2320.85617]R.T	HSHYVWNR	231205_OE_RK_KI_TMT_HILIC_20231207122301	8741	19.3552	1.1e-06	912.893	4	2.59	498.6	KI	3890.37	5022.26	3600.25	2974.88	3255.99	0	0	1218.81	3547.76	2143.28	1743.76	3748.75	1381.97	25653.6	19290	Complex/hybrid	≥3	0	2	None	P09242_HexNAc(6)Hex(5)Fuc(2)	P09242_271	P09242_271_HexNAc(6)Hex(5)Fuc(2)_KI	Yes	Yes
P09242_271_HexNAc(5)Hex(5)Fuc(2)	P09242	271	HexNAc(5)Hex(5)Fuc(2)	5	5	2			>sp|P09242|PPBT_MOUSE Alkaline phosphatase, tissue-nonspecific isozyme OS=Mus musculus OX=10090 GN=Alpl PE=1 SV=2	Alpl	K.[+229.16293].HSHYVWN[+2117.77680]R.T	HSHYVWNR	231205_OE_RK_KI_TMT_HILIC_20231207122301	8902	19.6603	8.7e-09	1149.16	3	1.86	645.2	KI	10540	12194.7	10391.8	11579.2	11022.7	2738.94	2560.27	4574.25	5173.14	4812.96	0	11145.7	3971.91	75587.9	19291	Complex/hybrid	≥3	0	2	None	P09242_HexNAc(5)Hex(5)Fuc(2)	P09242_271	P09242_271_HexNAc(5)Hex(5)Fuc(2)_KI	Yes	Yes
P09242_271_HexNAc(5)Hex(5)Fuc(2)	P09242	271	HexNAc(5)Hex(5)Fuc(2)	5	5	2			>sp|P09242|PPBT_MOUSE Alkaline phosphatase, tissue-nonspecific isozyme OS=Mus musculus OX=10090 GN=Alpl PE=1 SV=2	Alpl	K.[+229.16293].HSHYVWN[+2117.77680]R.T	HSHYVWNR	231205_OE_RK_KI_TMT_HILIC_20231207122301	8898	19.6535	6.5e-07	862.123	4	1.9	537.6	KI	35748.5	31779.6	38953.3	30981.4	39525.9	6198.11	7702.11	0	15580.9	12356.6	0	35397.7	8367.55	218826	19292	Complex/hybrid	≥3	0	2	None	P09242_HexNAc(5)Hex(5)Fuc(2)	P09242_271	P09242_271_HexNAc(5)Hex(5)Fuc(2)_KI	Yes	Yes
P09242_271_HexNAc(5)Hex(5)Fuc(2)	P09242	271	HexNAc(5)Hex(5)Fuc(2)	5	5	2			>sp|P09242|PPBT_MOUSE Alkaline phosphatase, tissue-nonspecific isozyme OS=Mus musculus OX=10090 GN=Alpl PE=1 SV=2	Alpl	K.[+229.16293].HSHYVWN[+2117.77680]R.T	HSHYVWNR	231205_OE_RK_KI_TMT_HILIC_20231207122301	9087	20.0097	2.1e-05	862.123	4	2.4	348.6	KI	1445.58	0	769.672	968.688	1805.4	0	0	0	968.083	815.537	1375.05	997.868	356.724	6772.96	19293	Complex/hybrid	≥3	0	2	None	P09242_HexNAc(5)Hex(5)Fuc(2)	P09242_271	P09242_271_HexNAc(5)Hex(5)Fuc(2)_KI	Yes	Yes
P09242_271_HexNAc(5)Hex(5)Fuc(1)	P09242	271	HexNAc(5)Hex(5)Fuc(1)	5	5	1			>sp|P09242|PPBT_MOUSE Alkaline phosphatase, tissue-nonspecific isozyme OS=Mus musculus OX=10090 GN=Alpl PE=1 SV=2	Alpl	K.[+229.16293].HSHYVWN[+1971.71889]R.T	HSHYVWNR	231205_OE_RK_KI_TMT_HILIC_20231207122301	9166	20.1597	5.8e-07	825.61	4	3.45	518.9	KI	4485.51	5368.24	4011.79	4541.95	3942.41	915.229	1119.41	1036.23	2210.85	2536.53	1001.95	4469.98	1563.65	30168.1	19294	Complex/hybrid	≥3	0	1	None	P09242_HexNAc(5)Hex(5)Fuc(1)	P09242_271	P09242_271_HexNAc(5)Hex(5)Fuc(1)_KI	Yes	Yes
P09242_271_HexNAc(5)Hex(4)Fuc(1)	P09242	271	HexNAc(5)Hex(4)Fuc(1)	5	4	1			>sp|P09242|PPBT_MOUSE Alkaline phosphatase, tissue-nonspecific isozyme OS=Mus musculus OX=10090 GN=Alpl PE=1 SV=2	Alpl	K.[+229.16293].HSHYVWN[+1809.66607]R.T	HSHYVWNR	231205_OE_RK_KI_TMT_HILIC_20231207122301	9201	20.2256	7.5e-09	1046.46	3	2.71	627.6	KI	11910.9	14447.7	10755.6	9879.21	9186.6	1424.18	2820.2	1710.09	8702.21	6377.35	1132.04	11236	4206.81	77214.2	19295	Complex/hybrid	≥3	0	1	None	P09242_HexNAc(5)Hex(4)Fuc(1)	P09242_271	P09242_271_HexNAc(5)Hex(4)Fuc(1)_KI	Yes	Yes
P09242_271_HexNAc(5)Hex(4)Fuc(1)	P09242	271	HexNAc(5)Hex(4)Fuc(1)	5	4	1			>sp|P09242|PPBT_MOUSE Alkaline phosphatase, tissue-nonspecific isozyme OS=Mus musculus OX=10090 GN=Alpl PE=1 SV=2	Alpl	K.[+229.16293].HSHYVWN[+1809.66607]R.T	HSHYVWNR	231205_OE_RK_KI_TMT_HILIC_20231207122301	9196	20.2171	2.3e-07	785.096	4	3.27	549.7	KI	28748	27427.1	25923.5	24930.7	25194.8	11461.8	0	4836.03	14803.2	11961.8	0	26444.8	8612.55	175287	19296	Complex/hybrid	≥3	0	1	None	P09242_HexNAc(5)Hex(4)Fuc(1)	P09242_271	P09242_271_HexNAc(5)Hex(4)Fuc(1)_KI	Yes	Yes
P09242_271_HexNAc(5)Hex(4)Fuc(1)	P09242	271	HexNAc(5)Hex(4)Fuc(1)	5	4	1			>sp|P09242|PPBT_MOUSE Alkaline phosphatase, tissue-nonspecific isozyme OS=Mus musculus OX=10090 GN=Alpl PE=1 SV=2	Alpl	K.[+229.16293].HSHYVWN[+1809.66607]R.T	HSHYVWNR	231205_OE_RK_KI_TMT_HILIC_20231207122301	9382	20.5678	2.8e-05	785.096	4	3.5	308.5	KI	1900.12	1431.35	0	0	0	0	0	0	1155.11	0	0	666.293	231.021	4486.57	19297	Complex/hybrid	≥3	0	1	None	P09242_HexNAc(5)Hex(4)Fuc(1)	P09242_271	P09242_271_HexNAc(5)Hex(4)Fuc(1)_KI	Yes	Yes
P09242_430_HexNAc(7)Hex(7)Fuc(5)	P09242	430	HexNAc(7)Hex(7)Fuc(5)	7	7	5			>sp|P09242|PPBT_MOUSE Alkaline phosphatase, tissue-nonspecific isozyme OS=Mus musculus OX=10090 GN=Alpl PE=1 SV=2	Alpl	K.[+229.16293].VVDGEREN[+3286.21492]VSMVDYAHNNYQAQSAVPLRHETHGGEDVAVFAK[+229.16293].G	VVDGERENVSMVDYAHNNYQAQSAVPLRHETHGGEDVAVFAK	231205_OE_RK_KI_TMT_HILIC_20231207122301	22314	45.0766	7.5e-11	1198.54	7	2.07	580.2	KI	60748.9	44211	75674.4	66360.8	43257	44811.8	53968.5	48373.6	44637	62623.7	11325.7	58050.4	50882.9	544667	19298	Complex/hybrid	≥3	0	≥3	None	P09242_HexNAc(7)Hex(7)Fuc(5)	P09242_430	P09242_430_HexNAc(7)Hex(7)Fuc(5)_KI	Yes	Yes
P09242_430_HexNAc(7)Hex(7)Fuc(3)NeuAc(1)	P09242	430	HexNAc(7)Hex(7)Fuc(3)NeuAc(1)	7	7	3	1		>sp|P09242|PPBT_MOUSE Alkaline phosphatase, tissue-nonspecific isozyme OS=Mus musculus OX=10090 GN=Alpl PE=1 SV=2	Alpl	K.[+229.16293].VVDGEREN[+3285.19452]VSMVDYAHNNYQAQSAVPLRHETHGGEDVAVFAK[+229.16293].G	VVDGERENVSMVDYAHNNYQAQSAVPLRHETHGGEDVAVFAK	231205_OE_RK_KI_TMT_HILIC_20231207122301	22338	45.1204	4.6e-06	1397.97	6	4.31	394.9	KI	4307.6	2955.01	2912.25	4430.63	2623.73	4555.7	4162.18	4831.6	3671.49	4385.12	3972.08	3445.84	4321.22	38835.3	19299	Complex/hybrid	≥3	1	≥3	NeuAc	P09242_HexNAc(7)Hex(7)Fuc(3)NeuAc(1)	P09242_430	P09242_430_HexNAc(7)Hex(7)Fuc(3)NeuAc(1)_KI	Yes	Yes
P09242_430_HexNAc(7)Hex(7)Fuc(2)NeuAc(1)	P09242	430	HexNAc(7)Hex(7)Fuc(2)NeuAc(1)	7	7	2	1		>sp|P09242|PPBT_MOUSE Alkaline phosphatase, tissue-nonspecific isozyme OS=Mus musculus OX=10090 GN=Alpl PE=1 SV=2	Alpl	K.[+229.16293].VVDGEREN[+3139.13661]VSMVDYAHNNYQAQSAVPLRHETHGGEDVAVFAK[+229.16293].G	VVDGERENVSMVDYAHNNYQAQSAVPLRHETHGGEDVAVFAK	231205_OE_RK_KI_TMT_HILIC_20231207122301	22354	45.1513	1.3e-09	1177.53	7	2.1	538.1	KI	12742.4	9685.88	18961	19386.7	12382.5	15715.5	11714.6	16339.9	14841.9	17588.9	6192.38	14631.7	15240.2	149359	19300	Complex/hybrid	≥3	1	2	NeuAc	P09242_HexNAc(7)Hex(7)Fuc(2)NeuAc(1)	P09242_430	P09242_430_HexNAc(7)Hex(7)Fuc(2)NeuAc(1)_KI	Yes	Yes
P09242_430_HexNAc(7)Hex(7)Fuc(3)	P09242	430	HexNAc(7)Hex(7)Fuc(3)	7	7	3			>sp|P09242|PPBT_MOUSE Alkaline phosphatase, tissue-nonspecific isozyme OS=Mus musculus OX=10090 GN=Alpl PE=1 SV=2	Alpl	K.[+229.16293].VVDGEREN[+2994.09910]VSMVDYAHNNYQAQSAVPLRHETHGGEDVAVFAK[+229.16293].G	VVDGERENVSMVDYAHNNYQAQSAVPLRHETHGGEDVAVFAK	231205_OE_RK_KI_TMT_HILIC_20231207122301	22368	45.1766	3.9e-07	1156.96	7	2.47	389.3	KI	7148.29	10334.2	16855.9	12260.5	10698.6	10928.5	10869.3	10944.8	10617.4	11625.8	20654.9	11459.5	10997.2	112283	19301	Complex/hybrid	≥3	0	≥3	None	P09242_HexNAc(7)Hex(7)Fuc(3)	P09242_430	P09242_430_HexNAc(7)Hex(7)Fuc(3)_KI	Yes	Yes
P09242_430_HexNAc(7)Hex(6)Fuc(4)	P09242	430	HexNAc(7)Hex(6)Fuc(4)	7	6	4			>sp|P09242|PPBT_MOUSE Alkaline phosphatase, tissue-nonspecific isozyme OS=Mus musculus OX=10090 GN=Alpl PE=1 SV=2	Alpl	K.[+229.16293].VVDGEREN[+2978.10418]VSMVDYAHNNYQAQSAVPLRHETHGGEDVAVFAK[+229.16293].G	VVDGERENVSMVDYAHNNYQAQSAVPLRHETHGGEDVAVFAK	231205_OE_RK_KI_TMT_HILIC_20231207122301	22409	45.254	2e-16	1346.78	6	2.69	892.6	KI	8409.83	5440.97	10393.3	7746.1	7107.03	9330.4	9706.64	12911.3	9542.47	13337.7	0	7819.45	10965.7	93925.7	19302	Complex/hybrid	≥3	0	≥3	None	P09242_HexNAc(7)Hex(6)Fuc(4)	P09242_430	P09242_430_HexNAc(7)Hex(6)Fuc(4)_KI	Yes	Yes
P09242_430_HexNAc(7)Hex(6)Fuc(4)	P09242	430	HexNAc(7)Hex(6)Fuc(4)	7	6	4			>sp|P09242|PPBT_MOUSE Alkaline phosphatase, tissue-nonspecific isozyme OS=Mus musculus OX=10090 GN=Alpl PE=1 SV=2	Alpl	K.[+229.16293].VVDGEREN[+2978.10418]VSMVDYAHNNYQAQSAVPLRHETHGGEDVAVFAK[+229.16293].G	VVDGERENVSMVDYAHNNYQAQSAVPLRHETHGGEDVAVFAK	231205_OE_RK_KI_TMT_HILIC_20231207122301	22395	45.2271	3.8e-06	1154.53	7	0.87	307.5	KI	118534	80559.3	138216	136123	98475.1	118655	131758	130706	129878	156845	62154.3	114382	133568	1.23975e+06	19303	Complex/hybrid	≥3	0	≥3	None	P09242_HexNAc(7)Hex(6)Fuc(4)	P09242_430	P09242_430_HexNAc(7)Hex(6)Fuc(4)_KI	Yes	Yes
P09242_430_HexNAc(7)Hex(6)Fuc(2)NeuAc(1)	P09242	430	HexNAc(7)Hex(6)Fuc(2)NeuAc(1)	7	6	2	1		>sp|P09242|PPBT_MOUSE Alkaline phosphatase, tissue-nonspecific isozyme OS=Mus musculus OX=10090 GN=Alpl PE=1 SV=2	Alpl	K.[+229.16293].VVDGEREN[+2977.08378]VSMVDYAHNNYQAQSAVPLRHETHGGEDVAVFAK[+229.16293].G	VVDGERENVSMVDYAHNNYQAQSAVPLRHETHGGEDVAVFAK	231205_OE_RK_KI_TMT_HILIC_20231207122301	22433	45.2994	2.8e-06	1154.53	7	3.51	346.8	KI	15540.7	13746.6	19513.5	18079.9	12708.1	17053.3	15868.1	20714.1	15524.4	19897	7541.33	15917.7	17811.4	168646	19304	Complex/hybrid	≥3	1	2	NeuAc	P09242_HexNAc(7)Hex(6)Fuc(2)NeuAc(1)	P09242_430	P09242_430_HexNAc(7)Hex(6)Fuc(2)NeuAc(1)_KI	Yes	Yes
P09242_430_HexNAc(6)Hex(6)Fuc(4)	P09242	430	HexNAc(6)Hex(6)Fuc(4)	6	6	4			>sp|P09242|PPBT_MOUSE Alkaline phosphatase, tissue-nonspecific isozyme OS=Mus musculus OX=10090 GN=Alpl PE=1 SV=2	Alpl	K.[+229.16293].VVDGEREN[+2775.02481]VSMVDYAHNNYQAQSAVPLRHETHGGEDVAVFAK[+229.16293].G	VVDGERENVSMVDYAHNNYQAQSAVPLRHETHGGEDVAVFAK	231205_OE_RK_KI_TMT_HILIC_20231207122301	22436	45.3044	1.6e-06	1125.52	7	2.18	355.8	KI	22613	19325.5	32467.2	24831.9	21045.7	20547.9	19066.4	23186.3	18650.9	21447.9	14772	24056.7	20579.9	223183	19305	Complex/hybrid	≥3	0	≥3	None	P09242_HexNAc(6)Hex(6)Fuc(4)	P09242_430	P09242_430_HexNAc(6)Hex(6)Fuc(4)_KI	Yes	Yes
P09242_430_HexNAc(6)Hex(5)Fuc(3)	P09242	430	HexNAc(6)Hex(5)Fuc(3)	6	5	3			>sp|P09242|PPBT_MOUSE Alkaline phosphatase, tissue-nonspecific isozyme OS=Mus musculus OX=10090 GN=Alpl PE=1 SV=2	Alpl	K.[+229.16293].VVDGEREN[+2466.91408]VSMVDYAHNNYQAQSAVPLRHETHGGEDVAVFAK[+229.16293].G	VVDGERENVSMVDYAHNNYQAQSAVPLRHETHGGEDVAVFAK	231205_OE_RK_KI_TMT_HILIC_20231207122301	22494	45.4122	1.3e-14	1261.41	6	0.05	804.3	KI	9580.94	6790.45	12111.1	6886.52	7113.73	6620.43	9301.08	9432.45	11784.1	6408.2	5603.05	8496.56	8709.25	86029	19306	Complex/hybrid	≥3	0	≥3	None	P09242_HexNAc(6)Hex(5)Fuc(3)	P09242_430	P09242_430_HexNAc(6)Hex(5)Fuc(3)_KI	Yes	Yes
P09242_430_HexNAc(6)Hex(5)Fuc(1)NeuAc(1)	P09242	430	HexNAc(6)Hex(5)Fuc(1)NeuAc(1)	6	5	1	1		>sp|P09242|PPBT_MOUSE Alkaline phosphatase, tissue-nonspecific isozyme OS=Mus musculus OX=10090 GN=Alpl PE=1 SV=2	Alpl	K.[+229.16293].VVDGEREN[+2465.89368]VSMVDYAHNN[+0.98402]YQAQSAVPLRHETHGGEDVAVFAK[+229.16293].G	VVDGERENVSMVDYAHNNYQAQSAVPLRHETHGGEDVAVFAK	231205_OE_RK_KI_TMT_HILIC_20231207122301	22896	46.1687	6e-06	1081.64	7	4.86	359.5	KI	8248.78	6312.05	8604.97	8273.9	6453.49	8081.49	6505.2	7809.23	7028.56	11039.4	6378.3	7578.64	8092.77	78357.1	19307	Complex/hybrid	≥3	1	1	NeuAc	P09242_HexNAc(6)Hex(5)Fuc(1)NeuAc(1)	P09242_430	P09242_430_HexNAc(6)Hex(5)Fuc(1)NeuAc(1)_KI	Yes	Yes
P09242_430_HexNAc(6)Hex(5)Fuc(1)NeuAc(1)	P09242	430	HexNAc(6)Hex(5)Fuc(1)NeuAc(1)	6	5	1	1		>sp|P09242|PPBT_MOUSE Alkaline phosphatase, tissue-nonspecific isozyme OS=Mus musculus OX=10090 GN=Alpl PE=1 SV=2	Alpl	K.[+229.16293].VVDGEREN[+2465.89368]VSMVDYAHNNYQAQSAVPLRHETHGGEDVAVFAK[+229.16293].G	VVDGERENVSMVDYAHNNYQAQSAVPLRHETHGGEDVAVFAK	231205_OE_RK_KI_TMT_HILIC_20231207122301	22513	45.4492	5.5e-06	1081.5	7	1.65	335.9	KI	18901.3	16837.9	24147.8	22446.8	14736.8	19289.6	16705.9	19292.1	19095.1	23235.2	9088.45	19414.1	19523.6	194688	19308	Complex/hybrid	≥3	1	1	NeuAc	P09242_HexNAc(6)Hex(5)Fuc(1)NeuAc(1)	P09242_430	P09242_430_HexNAc(6)Hex(5)Fuc(1)NeuAc(1)_KI	Yes	Yes
P09242_430_HexNAc(7)Hex(6)Fuc(2)NeuAc(1)	P09242	430	HexNAc(7)Hex(6)Fuc(2)NeuAc(1)	7	6	2	1		>sp|P09242|PPBT_MOUSE Alkaline phosphatase, tissue-nonspecific isozyme OS=Mus musculus OX=10090 GN=Alpl PE=1 SV=2	Alpl	K.[+229.16293].VVDGEREN[+2977.08378]VSMVDYAHNNYQAQSAVPLR.H	VVDGERENVSMVDYAHNNYQAQSAVPLR	231205_OE_RK_KI_TMT_HILIC_20231207122301	21128	42.8323	5.5e-06	1274.57	5	8.16	351.6	KI	5697.5	4524.75	5482.94	5253.03	5772.13	4224.28	5147.52	4497.69	6473.61	5145.91	3986.28	5346.07	5097.8	52219.4	19309	Complex/hybrid	≥3	1	2	NeuAc	P09242_HexNAc(7)Hex(6)Fuc(2)NeuAc(1)	P09242_430	P09242_430_HexNAc(7)Hex(6)Fuc(2)NeuAc(1)_KI	Yes	Yes
P09242_430_HexNAc(6)Hex(6)Fuc(2)NeuAc(1)	P09242	430	HexNAc(6)Hex(6)Fuc(2)NeuAc(1)	6	6	2	1		>sp|P09242|PPBT_MOUSE Alkaline phosphatase, tissue-nonspecific isozyme OS=Mus musculus OX=10090 GN=Alpl PE=1 SV=2	Alpl	K.[+229.16293].VVDGEREN[+2774.00441]VSMVDYAHNNYQAQSAVPLR.H	VVDGERENVSMVDYAHNNYQAQSAVPLR	231205_OE_RK_KI_TMT_HILIC_20231207122301	21099	42.7784	2.2e-06	1233.95	5	4.91	363.2	KI	4562.91	3638.73	3931.03	3216.61	5023.37	4805.36	6133.43	6794.75	5885.55	4617.99	3403.45	4074.53	5647.41	48609.7	19310	Complex/hybrid	≥3	1	2	NeuAc	P09242_HexNAc(6)Hex(6)Fuc(2)NeuAc(1)	P09242_430	P09242_430_HexNAc(6)Hex(6)Fuc(2)NeuAc(1)_KI	Yes	Yes
P09242_430_HexNAc(6)Hex(5)Fuc(1)NeuAc(1)NeuGc(1)	P09242	430	HexNAc(6)Hex(5)Fuc(1)NeuAc(1)NeuGc(1)	6	5	1	1	1	>sp|P09242|PPBT_MOUSE Alkaline phosphatase, tissue-nonspecific isozyme OS=Mus musculus OX=10090 GN=Alpl PE=1 SV=2	Alpl	K.[+229.16293].VVDGEREN[+2772.98401]VSMVDYAHNNYQAQSAVPLR.H	VVDGERENVSMVDYAHNNYQAQSAVPLR	231205_OE_RK_KI_TMT_HILIC_20231207122301	21101	42.7818	3.6e-07	1541.93	4	7.64	427.2	KI	8903.73	6737.61	8834.19	8927.36	8052.94	5486.31	7233.81	7544.34	9827.16	6762.56	5717.88	8291.17	7370.84	78310	19311	Complex/hybrid	≥3	2	1	Both	P09242_HexNAc(6)Hex(5)Fuc(1)NeuAc(1)NeuGc(1)	P09242_430	P09242_430_HexNAc(6)Hex(5)Fuc(1)NeuAc(1)NeuGc(1)_KI	Yes	Yes
P09242_430_HexNAc(6)Hex(5)Fuc(1)NeuAc(1)	P09242	430	HexNAc(6)Hex(5)Fuc(1)NeuAc(1)	6	5	1	1		>sp|P09242|PPBT_MOUSE Alkaline phosphatase, tissue-nonspecific isozyme OS=Mus musculus OX=10090 GN=Alpl PE=1 SV=2	Alpl	K.[+229.16293].VVDGEREN[+2465.89368]VSMVDYAHNNYQAQSAVPLR.H	VVDGERENVSMVDYAHNNYQAQSAVPLR	231205_OE_RK_KI_TMT_HILIC_20231207122301	21240	43.0412	4.5e-13	1465.16	4	6.62	695.3	KI	3855.21	3437.41	2921.79	6710.2	4545.66	4858.14	3564.02	4059.43	5812.91	4118.86	3164.02	4294.05	4482.67	43883.6	19312	Complex/hybrid	≥3	1	1	NeuAc	P09242_HexNAc(6)Hex(5)Fuc(1)NeuAc(1)	P09242_430	P09242_430_HexNAc(6)Hex(5)Fuc(1)NeuAc(1)_KI	Yes	Yes
P09242_430_HexNAc(6)Hex(5)Fuc(1)NeuAc(1)	P09242	430	HexNAc(6)Hex(5)Fuc(1)NeuAc(1)	6	5	1	1		>sp|P09242|PPBT_MOUSE Alkaline phosphatase, tissue-nonspecific isozyme OS=Mus musculus OX=10090 GN=Alpl PE=1 SV=2	Alpl	K.[+229.16293].VVDGEREN[+2465.89368]VSMVDYAHNNYQAQSAVPLR.H	VVDGERENVSMVDYAHNNYQAQSAVPLR	231205_OE_RK_KI_TMT_HILIC_20231207122301	21244	43.0479	8.7e-07	1172.32	5	4.29	430	KI	4058.13	4714.03	5637.52	5537.33	7295.68	3364.06	4491.39	4606.41	5965.61	5156	5482.95	5448.54	4716.69	50826.2	19313	Complex/hybrid	≥3	1	1	NeuAc	P09242_HexNAc(6)Hex(5)Fuc(1)NeuAc(1)	P09242_430	P09242_430_HexNAc(6)Hex(5)Fuc(1)NeuAc(1)_KI	Yes	Yes
Q99KF1_125_HexNAc(5)Hex(5)Fuc(3)	Q99KF1	125	HexNAc(5)Hex(5)Fuc(3)	5	5	3			>sp|Q99KF1|TMED9_MOUSE Transmembrane emp24 domain-containing protein 9 OS=Mus musculus OX=10090 GN=Tmed9 PE=1 SV=2	Tmed9	R.[+229.16293].FTFTSHTPGEHQIC[+57.02146]LHSN[+2263.83471]STK[+229.16293].F	FTFTSHTPGEHQICLHSNSTK	231205_OE_RK_KI_TMT_HILIC_20231207122301	19146	39.0815	2.2e-13	1030.87	5	4	756	KI	8629.25	8537.26	7814.96	7631.88	8473.58	7566.21	7293.04	6957	7824.02	6726.61	4376.26	8217.39	7273.37	77453.8	19314	Complex/hybrid	≥3	0	≥3	None	Q99KF1_HexNAc(5)Hex(5)Fuc(3)	Q99KF1_125	Q99KF1_125_HexNAc(5)Hex(5)Fuc(3)_KI			Yes			Yes		Yes
Q99KF1_125_HexNAc(5)Hex(4)Fuc(3)	Q99KF1	125	HexNAc(5)Hex(4)Fuc(3)	5	4	3			>sp|Q99KF1|TMED9_MOUSE Transmembrane emp24 domain-containing protein 9 OS=Mus musculus OX=10090 GN=Tmed9 PE=1 SV=2	Tmed9	R.[+229.16293].FTFTSHTPGEHQIC[+57.02146]LHSN[+2101.78188]STK[+229.16293].F	FTFTSHTPGEHQICLHSNSTK	231205_OE_RK_KI_TMT_HILIC_20231207122301	19156	39.0985	5.5e-19	998.458	5	4.96	978	KI	42109.4	41214.6	42626.7	46842.4	33452.6	36320.8	29452.4	38844.3	50834.7	46842.7	19037.2	41249.1	40459	408541	19315	Complex/hybrid	≥3	0	≥3	None	Q99KF1_HexNAc(5)Hex(4)Fuc(3)	Q99KF1_125	Q99KF1_125_HexNAc(5)Hex(4)Fuc(3)_KI			Yes			Yes		Yes
Q99KF1_125_HexNAc(5)Hex(4)Fuc(3)	Q99KF1	125	HexNAc(5)Hex(4)Fuc(3)	5	4	3			>sp|Q99KF1|TMED9_MOUSE Transmembrane emp24 domain-containing protein 9 OS=Mus musculus OX=10090 GN=Tmed9 PE=1 SV=2	Tmed9	R.[+229.16293].FTFTSHTPGEHQIC[+57.02146]LHSN[+2101.78188]STK[+229.16293].F	FTFTSHTPGEHQICLHSNSTK	231205_OE_RK_KI_TMT_HILIC_20231207122301	19177	39.1405	4.8e-11	998.455	5	2.27	687.1	KI	4974.04	5592.67	5855.27	6561.21	5698.43	4435.23	3251.26	4878.71	5389.94	5158.1	3798.93	5736.32	4622.65	51794.9	19316	Complex/hybrid	≥3	0	≥3	None	Q99KF1_HexNAc(5)Hex(4)Fuc(3)	Q99KF1_125	Q99KF1_125_HexNAc(5)Hex(4)Fuc(3)_KI			Yes			Yes		Yes
Q99KF1_125_HexNAc(4)Hex(5)Fuc(3)	Q99KF1	125	HexNAc(4)Hex(5)Fuc(3)	4	5	3			>sp|Q99KF1|TMED9_MOUSE Transmembrane emp24 domain-containing protein 9 OS=Mus musculus OX=10090 GN=Tmed9 PE=1 SV=2	Tmed9	R.[+229.16293].FTFTSHTPGEHQIC[+57.02146]LHSN[+2060.75533]STK[+229.16293].F	FTFTSHTPGEHQICLHSNSTK	231205_OE_RK_KI_TMT_HILIC_20231207122301	19242	39.2617	3.7e-18	990.451	5	3.28	945.7	KI	18473	14516.3	18985	20995.5	13973.8	8948.48	7395.13	9709.51	16737.8	12615.5	8180.4	17388.7	11081.3	142350	19317	Complex/hybrid	2	0	≥3	None	Q99KF1_HexNAc(4)Hex(5)Fuc(3)	Q99KF1_125	Q99KF1_125_HexNAc(4)Hex(5)Fuc(3)_KI			Yes			Yes		Yes
Q99KF1_125_HexNAc(4)Hex(5)Fuc(3)	Q99KF1	125	HexNAc(4)Hex(5)Fuc(3)	4	5	3			>sp|Q99KF1|TMED9_MOUSE Transmembrane emp24 domain-containing protein 9 OS=Mus musculus OX=10090 GN=Tmed9 PE=1 SV=2	Tmed9	R.[+229.16293].FTFTSHTPGEHQIC[+57.02146]LHSN[+2060.75533]STK[+229.16293].F	FTFTSHTPGEHQICLHSNSTK	231205_OE_RK_KI_TMT_HILIC_20231207122301	19147	39.0832	4.5e-16	990.452	5	4.39	835	KI	10016.7	11450.4	15053	12796.4	15377.8	8915.56	7027.61	13802.7	14122.9	10334.9	6483.78	12938.9	10840.7	118898	19318	Complex/hybrid	2	0	≥3	None	Q99KF1_HexNAc(4)Hex(5)Fuc(3)	Q99KF1_125	Q99KF1_125_HexNAc(4)Hex(5)Fuc(3)_KI			Yes			Yes		Yes
Q99KF1_125_HexNAc(4)Hex(5)Fuc(3)	Q99KF1	125	HexNAc(4)Hex(5)Fuc(3)	4	5	3			>sp|Q99KF1|TMED9_MOUSE Transmembrane emp24 domain-containing protein 9 OS=Mus musculus OX=10090 GN=Tmed9 PE=1 SV=2	Tmed9	R.[+229.16293].FTFTSHTPGEHQIC[+57.02146]LHSN[+2060.75533]STK[+229.16293].F	FTFTSHTPGEHQICLHSNSTK	231205_OE_RK_KI_TMT_HILIC_20231207122301	19247	39.2701	7.6e-06	825.375	6	1.39	284.1	KI	13054.4	16995.8	17119.7	14376.2	10454.8	10520.1	8701.81	12360.1	17267.2	11877.2	13000.8	14400.2	12145.3	132727	19319	Complex/hybrid	2	0	≥3	None	Q99KF1_HexNAc(4)Hex(5)Fuc(3)	Q99KF1_125	Q99KF1_125_HexNAc(4)Hex(5)Fuc(3)_KI			Yes			Yes		Yes
Q99KF1_125_HexNAc(6)Hex(3)Fuc(2)	Q99KF1	125	HexNAc(6)Hex(3)Fuc(2)	6	3	2			>sp|Q99KF1|TMED9_MOUSE Transmembrane emp24 domain-containing protein 9 OS=Mus musculus OX=10090 GN=Tmed9 PE=1 SV=2	Tmed9	R.[+229.16293].FTFTSHTPGEHQIC[+57.02146]LHSN[+1996.75052]STK[+229.16293].F	FTFTSHTPGEHQICLHSNSTK	231205_OE_RK_KI_TMT_HILIC_20231207122301	19239	39.2549	0.00042	977.447	5	0.64	372.3	KI	4777.98	7182.36	7573.51	6788.4	6624.43	5887.84	4459.75	6657.75	6314.4	6186.89	6453.56	6589.34	5901.33	62453.3	19320	Complex/hybrid	≥3	0	2	None	Q99KF1_HexNAc(6)Hex(3)Fuc(2)	Q99KF1_125	Q99KF1_125_HexNAc(6)Hex(3)Fuc(2)_KI			Yes			Yes		Yes
Q99KF1_125_HexNAc(5)Hex(3)Fuc(1)NeuGc(1)	Q99KF1	125	HexNAc(5)Hex(3)Fuc(1)NeuGc(1)	5	3	1		1	>sp|Q99KF1|TMED9_MOUSE Transmembrane emp24 domain-containing protein 9 OS=Mus musculus OX=10090 GN=Tmed9 PE=1 SV=2	Tmed9	R.[+229.16293].FTFTSHTPGEHQIC[+57.02146]LHSN[+1954.70357]STK[+229.16293].F	FTFTSHTPGEHQICLHSNSTK	231205_OE_RK_KI_TMT_HILIC_20231207122301	19253	39.2853	7.9e-07	969.445	5	6.56	488.6	KI	17999.9	21846.3	24988.1	22456.8	19935	9494.42	7349.23	12411.5	17267.7	13663.5	13540.3	21445.2	12037.3	167412	19321	Complex/hybrid	≥3	1	1	NeuGc	Q99KF1_HexNAc(5)Hex(3)Fuc(1)NeuGc(1)	Q99KF1_125	Q99KF1_125_HexNAc(5)Hex(3)Fuc(1)NeuGc(1)_KI			Yes			Yes		Yes
Q99KF1_125_HexNAc(5)Hex(3)Fuc(1)NeuGc(1)	Q99KF1	125	HexNAc(5)Hex(3)Fuc(1)NeuGc(1)	5	3	1		1	>sp|Q99KF1|TMED9_MOUSE Transmembrane emp24 domain-containing protein 9 OS=Mus musculus OX=10090 GN=Tmed9 PE=1 SV=2	Tmed9	R.[+229.16293].FTFTSHTPGEHQIC[+57.02146]LHSN[+1954.70357]STK[+229.16293].F	FTFTSHTPGEHQICLHSNSTK	231205_OE_RK_KI_TMT_HILIC_20231207122301	19248	39.2718	0.0099	969.445	5	6.62	295.7	KI	50242.7	49754	75346.4	69888.1	55189.1	29413.3	19158.1	36021.5	37745.5	46459.4	36091.6	60084.1	33759.5	469218	19322	Complex/hybrid	≥3	1	1	NeuGc	Q99KF1_HexNAc(5)Hex(3)Fuc(1)NeuGc(1)	Q99KF1_125	Q99KF1_125_HexNAc(5)Hex(3)Fuc(1)NeuGc(1)_KI			Yes			Yes		Yes
Q99KF1_125_HexNAc(6)Hex(3)Fuc(1)	Q99KF1	125	HexNAc(6)Hex(3)Fuc(1)	6	3	1			>sp|Q99KF1|TMED9_MOUSE Transmembrane emp24 domain-containing protein 9 OS=Mus musculus OX=10090 GN=Tmed9 PE=1 SV=2	Tmed9	R.[+229.16293].FTFTSHTPGEHQIC[+57.02146]LHSN[+1850.69261]STK[+229.16293].F	FTFTSHTPGEHQICLHSNSTK	231205_OE_RK_KI_TMT_HILIC_20231207122301	19312	39.3965	2.8e-06	948.638	5	1.69	458.7	KI	5188.44	5809.8	7184.17	6872.45	6214.61	4819.83	3757.87	6441.21	6793.18	4433.59	6732.71	6253.89	5249.14	57515.1	19323	Complex/hybrid	≥3	0	1	None	Q99KF1_HexNAc(6)Hex(3)Fuc(1)	Q99KF1_125	Q99KF1_125_HexNAc(6)Hex(3)Fuc(1)_KI			Yes			Yes		Yes
Q99KF1_125_HexNAc(4)Hex(4)Fuc(2)	Q99KF1	125	HexNAc(4)Hex(4)Fuc(2)	4	4	2			>sp|Q99KF1|TMED9_MOUSE Transmembrane emp24 domain-containing protein 9 OS=Mus musculus OX=10090 GN=Tmed9 PE=1 SV=2	Tmed9	R.[+229.16293].FTFTSHTPGEHQIC[+57.02146]LHSN[+1752.64460]STK[+229.16293].F	FTFTSHTPGEHQICLHSNSTK	231205_OE_RK_KI_TMT_HILIC_20231207122301	19252	39.2836	4.3e-19	928.828	5	2.48	969.4	KI	25178	26826.3	24258.3	31495.1	22066.9	14438.7	11298.8	19628.6	22520.9	19481.3	7636.24	25964.9	17473.7	217193	19324	Complex/hybrid	2	0	2	None	Q99KF1_HexNAc(4)Hex(4)Fuc(2)	Q99KF1_125	Q99KF1_125_HexNAc(4)Hex(4)Fuc(2)_KI			Yes			Yes		Yes
Q99KF1_125_HexNAc(2)Hex(8)	Q99KF1	125	HexNAc(2)Hex(8)	2	8				>sp|Q99KF1|TMED9_MOUSE Transmembrane emp24 domain-containing protein 9 OS=Mus musculus OX=10090 GN=Tmed9 PE=1 SV=2	Tmed9	R.[+229.16293].FTFTSHTPGEHQIC[+57.02146]LHSN[+1702.58133]STK[+229.16293].F	FTFTSHTPGEHQICLHSNSTK	231205_OE_RK_KI_TMT_HILIC_20231207122301	19254	39.287	4.3e-17	918.816	5	3.13	886.8	KI	22957.3	18139.9	20786.1	25069.1	18497.6	11187.5	9429.12	13939.4	23060	19159.2	20492.3	21090	15355	182225	19325	Oligomannose	0	0	0	None	Q99KF1_HexNAc(2)Hex(8)	Q99KF1_125	Q99KF1_125_HexNAc(2)Hex(8)_KI			Yes			Yes		Yes
Q99KF1_125_HexNAc(5)Hex(3)Fuc(1)	Q99KF1	125	HexNAc(5)Hex(3)Fuc(1)	5	3	1			>sp|Q99KF1|TMED9_MOUSE Transmembrane emp24 domain-containing protein 9 OS=Mus musculus OX=10090 GN=Tmed9 PE=1 SV=2	Tmed9	R.[+229.16293].FTFTSHTPGEHQIC[+57.02146]LHSN[+1647.61324]STK[+229.16293].F	FTFTSHTPGEHQICLHSNSTK	231205_OE_RK_KI_TMT_HILIC_20231207122301	19362	39.4924	5.2e-19	907.622	5	3.11	985.3	KI	6777.61	5896.47	8162.09	8162.76	5818.97	6232.88	3875.03	7711.75	8525.79	7394.95	8064.71	6963.58	6748.08	68558.3	19326	Complex/hybrid	≥3	0	1	None	Q99KF1_HexNAc(5)Hex(3)Fuc(1)	Q99KF1_125	Q99KF1_125_HexNAc(5)Hex(3)Fuc(1)_KI			Yes			Yes		Yes
Q99KF1_125_HexNAc(2)Hex(7)	Q99KF1	125	HexNAc(2)Hex(7)	2	7				>sp|Q99KF1|TMED9_MOUSE Transmembrane emp24 domain-containing protein 9 OS=Mus musculus OX=10090 GN=Tmed9 PE=1 SV=2	Tmed9	R.[+229.16293].FTFTSHTPGEHQIC[+57.02146]LHSN[+1540.52851]STK[+229.16293].F	FTFTSHTPGEHQICLHSNSTK	231205_OE_RK_KI_TMT_HILIC_20231207122301	19309	39.3915	3.7e-16	886.607	5	4.13	825.1	KI	7054.59	4507.87	6824.6	7044.69	4797.98	3903.35	2961.6	4565.96	7699.46	5325.76	12755.6	6045.95	4891.23	54685.9	19327	Oligomannose	0	0	0	None	Q99KF1_HexNAc(2)Hex(7)	Q99KF1_125	Q99KF1_125_HexNAc(2)Hex(7)_KI			Yes			Yes		Yes
Q99KF1_125_HexNAc(2)Hex(6)	Q99KF1	125	HexNAc(2)Hex(6)	2	6				>sp|Q99KF1|TMED9_MOUSE Transmembrane emp24 domain-containing protein 9 OS=Mus musculus OX=10090 GN=Tmed9 PE=1 SV=2	Tmed9	R.[+229.16293].FTFTSHTPGEHQIC[+57.02146]LHSN[+1378.47569]STK[+229.16293].F	FTFTSHTPGEHQICLHSNSTK	231205_OE_RK_KI_TMT_HILIC_20231207122301	19359	39.4873	6.9e-20	853.994	5	1.89	1028.7	KI	7281.21	4803.54	7040.98	10929.4	6838.31	4308.26	4990.26	7799.33	9504.42	9119.82	12028.7	7378.69	7144.42	72615.5	19328	Oligomannose	0	0	0	None	Q99KF1_HexNAc(2)Hex(6)	Q99KF1_125	Q99KF1_125_HexNAc(2)Hex(6)_KI			Yes			Yes		Yes
O08677_168_HexNAc(5)Hex(6)NeuGc(2)	O08677	168	HexNAc(5)Hex(6)NeuGc(2)	5	6			2	>sp|O08677|KNG1_MOUSE Kininogen-1 OS=Mus musculus OX=10090 GN=Kng1 PE=1 SV=1	Kng1	K.[+229.16293].HSIEHFNN[+2601.89447]NTDHSHLFTLRK[+229.16293].V	HSIEHFNNNTDHSHLFTLRK	231205_OE_RK_KI_TMT_HILIC_20231207122301	18408	37.6793	8.2e-06	918.579	6	4.04	407.4	KI	3437.13	3617.79	4078.13	6395.63	4994.09	3746.1	2958.74	6175.47	7539.31	5646.76	8482.24	4504.55	5213.28	48589.2	19329	Complex/hybrid	≥3	2	0	NeuGc	O08677_HexNAc(5)Hex(6)NeuGc(2)	O08677_168	O08677_168_HexNAc(5)Hex(6)NeuGc(2)_KI	Yes
O08677_168_HexNAc(4)Hex(5)Fuc(1)NeuGc(2)	O08677	168	HexNAc(4)Hex(5)Fuc(1)NeuGc(2)	4	5	1		2	>sp|O08677|KNG1_MOUSE Kininogen-1 OS=Mus musculus OX=10090 GN=Kng1 PE=1 SV=1	Kng1	K.[+229.16293].HSIEHFNN[+2382.82018]NTDHSHLFTLRK[+229.16293].V	HSIEHFNNNTDHSHLFTLRK	231205_OE_RK_KI_TMT_HILIC_20231207122301	18340	37.5495	0.0097	882.235	6	5.53	319.8	KI	3308.96	4194.59	4651.39	5080.29	4913.4	1790.18	2815.08	2883.7	4460.09	3193.52	6312.03	4429.73	3028.52	37291.2	19330	Complex/hybrid	2	2	1	NeuGc	O08677_HexNAc(4)Hex(5)Fuc(1)NeuGc(2)	O08677_168	O08677_168_HexNAc(4)Hex(5)Fuc(1)NeuGc(2)_KI	Yes
O08677_168_HexNAc(5)Hex(6)NeuGc(2)	O08677	168	HexNAc(5)Hex(6)NeuGc(2)	5	6			2	>sp|O08677|KNG1_MOUSE Kininogen-1 OS=Mus musculus OX=10090 GN=Kng1 PE=1 SV=1	Kng1	K.[+229.16293].HSIEHFNN[+2601.89447]NTDHSHLFTLR.K	HSIEHFNNNTDHSHLFTLR	231205_OE_RK_KI_TMT_HILIC_20231207122301	18335	37.5411	2.1e-06	1030.64	5	6.7	527.7	KI	2589.71	2853	4912.96	3944.61	3100.08	3342.13	3874.98	4785.94	4305.39	4323.32	6259.68	3480.07	4126.35	38032.1	19331	Complex/hybrid	≥3	2	0	NeuGc	O08677_HexNAc(5)Hex(6)NeuGc(2)	O08677_168	O08677_168_HexNAc(5)Hex(6)NeuGc(2)_KI	Yes
O08677_168_HexNAc(4)Hex(5)NeuGc(2)	O08677	168	HexNAc(4)Hex(5)NeuGc(2)	4	5			2	>sp|O08677|KNG1_MOUSE Kininogen-1 OS=Mus musculus OX=10090 GN=Kng1 PE=1 SV=1	Kng1	K.[+229.16293].HSIEHFNN[+2236.76227]NTDHSHLFTLRK[+229.16293].V	HSIEHFNNNTDHSHLFTLRK	231205_OE_RK_KI_TMT_HILIC_20231207122301	18534	37.9185	6.3e-17	735.48	7	6.09	870.4	KI	3168.57	2009.81	5393.45	3490.49	5383.09	7325.08	4897.46	7526.14	6149.96	6341.78	27957.7	3889.09	6448.08	51685.8	19332	Complex/hybrid	2	2	0	NeuGc	O08677_HexNAc(4)Hex(5)NeuGc(2)	O08677_168	O08677_168_HexNAc(4)Hex(5)NeuGc(2)_KI	Yes
O08677_168_HexNAc(4)Hex(5)NeuGc(2)	O08677	168	HexNAc(4)Hex(5)NeuGc(2)	4	5			2	>sp|O08677|KNG1_MOUSE Kininogen-1 OS=Mus musculus OX=10090 GN=Kng1 PE=1 SV=1	Kng1	K.[+229.16293].HSIEHFNN[+2236.76227]NTDHSHLFTLRK[+229.16293].V	HSIEHFNNNTDHSHLFTLRK	231205_OE_RK_KI_TMT_HILIC_20231207122301	18533	37.9168	2.6e-15	857.892	6	6.07	822	KI	4798.56	3740.08	18214.7	4347.91	9342.43	17621.5	9884.86	15068	11825.1	12844.6	76319.6	8088.74	13448.8	107688	19333	Complex/hybrid	2	2	0	NeuGc	O08677_HexNAc(4)Hex(5)NeuGc(2)	O08677_168	O08677_168_HexNAc(4)Hex(5)NeuGc(2)_KI	Yes
O08677_168_HexNAc(4)Hex(5)NeuGc(2)	O08677	168	HexNAc(4)Hex(5)NeuGc(2)	4	5			2	>sp|O08677|KNG1_MOUSE Kininogen-1 OS=Mus musculus OX=10090 GN=Kng1 PE=1 SV=1	Kng1	K.[+229.16293].HSIEHFNN[+2236.76227]NTDHSHLFTLRK[+229.16293].V	HSIEHFNNNTDHSHLFTLRK	231205_OE_RK_KI_TMT_HILIC_20231207122301	18519	37.8883	7.1e-11	1029.27	5	6.4	744.5	KI	2801.95	4146.8	10003.8	4921.59	7860.17	12145.9	5938.1	12399.6	8617.61	6754.24	37681	5946.86	9171.09	75589.7	19334	Complex/hybrid	2	2	0	NeuGc	O08677_HexNAc(4)Hex(5)NeuGc(2)	O08677_168	O08677_168_HexNAc(4)Hex(5)NeuGc(2)_KI	Yes
O08677_168_HexNAc(4)Hex(5)NeuGc(2)	O08677	168	HexNAc(4)Hex(5)NeuGc(2)	4	5			2	>sp|O08677|KNG1_MOUSE Kininogen-1 OS=Mus musculus OX=10090 GN=Kng1 PE=1 SV=1	Kng1	K.[+229.16293].HSIEHFNN[+2236.76227]NTDHSHLFTLRK[+229.16293].V	HSIEHFNNNTDHSHLFTLRK	231205_OE_RK_KI_TMT_HILIC_20231207122301	18535	37.9202	1.1e-09	1029.07	5	7.22	675.3	KI	4542.97	4107	7286.85	6734.15	6672.66	9869.9	5858.36	9349.98	7764.95	7364.09	24937.5	5868.73	8041.45	69550.9	19335	Complex/hybrid	2	2	0	NeuGc	O08677_HexNAc(4)Hex(5)NeuGc(2)	O08677_168	O08677_168_HexNAc(4)Hex(5)NeuGc(2)_KI	Yes
O08677_168_HexNAc(4)Hex(5)NeuGc(2)	O08677	168	HexNAc(4)Hex(5)NeuGc(2)	4	5			2	>sp|O08677|KNG1_MOUSE Kininogen-1 OS=Mus musculus OX=10090 GN=Kng1 PE=1 SV=1	Kng1	K.[+229.16293].HSIEHFNN[+2236.76227]NTDHSHLFTLRK[+229.16293].V	HSIEHFNNNTDHSHLFTLRK	231205_OE_RK_KI_TMT_HILIC_20231207122301	18540	37.9286	1.9e-07	1286.33	4	2.83	587.7	KI	5177.96	4667.83	7773.55	5217.67	6681.49	8992.92	7135.51	8982.16	6826.87	8248.89	13790.3	5903.7	8037.27	69704.8	19336	Complex/hybrid	2	2	0	NeuGc	O08677_HexNAc(4)Hex(5)NeuGc(2)	O08677_168	O08677_168_HexNAc(4)Hex(5)NeuGc(2)_KI	Yes
O08677_168_HexNAc(4)Hex(5)NeuGc(1)	O08677	168	HexNAc(4)Hex(5)NeuGc(1)	4	5			1	>sp|O08677|KNG1_MOUSE Kininogen-1 OS=Mus musculus OX=10090 GN=Kng1 PE=1 SV=1	Kng1	K.[+229.16293].HSIEHFNN[+1929.67194]NTDHSHLFTLRK[+229.16293].V	HSIEHFNNNTDHSHLFTLRK	231205_OE_RK_KI_TMT_HILIC_20231207122301	17697	36.3301	2.8e-17	806.542	6	4.56	944.1	KI	3222.35	4540.94	10236.2	3115.79	4394.65	8670.12	6330.11	9359.67	6703.64	7364.09	38610.9	5101.99	7685.53	63937.6	19337	Complex/hybrid	2	1	0	NeuGc	O08677_HexNAc(4)Hex(5)NeuGc(1)	O08677_168	O08677_168_HexNAc(4)Hex(5)NeuGc(1)_KI	Yes
O08677_168_HexNAc(4)Hex(5)NeuGc(1)	O08677	168	HexNAc(4)Hex(5)NeuGc(1)	4	5			1	>sp|O08677|KNG1_MOUSE Kininogen-1 OS=Mus musculus OX=10090 GN=Kng1 PE=1 SV=1	Kng1	K.[+229.16293].HSIEHFNN[+1929.67194]NTDHSHLFTLRK[+229.16293].V	HSIEHFNNNTDHSHLFTLRK	231205_OE_RK_KI_TMT_HILIC_20231207122301	17704	36.3419	5.4e-16	691.609	7	5.02	838.2	KI	3396.17	5486.37	7216.79	3846.79	5041.97	6724.81	6299.36	8564.51	7631.17	6460.66	19174.3	4997.62	7136.1	60668.6	19338	Complex/hybrid	2	1	0	NeuGc	O08677_HexNAc(4)Hex(5)NeuGc(1)	O08677_168	O08677_168_HexNAc(4)Hex(5)NeuGc(1)_KI	Yes
O08677_168_HexNAc(4)Hex(5)NeuGc(1)	O08677	168	HexNAc(4)Hex(5)NeuGc(1)	4	5			1	>sp|O08677|KNG1_MOUSE Kininogen-1 OS=Mus musculus OX=10090 GN=Kng1 PE=1 SV=1	Kng1	K.[+229.16293].HSIEHFNN[+1929.67194]NTDHSHLFTLRK[+229.16293].V	HSIEHFNNNTDHSHLFTLRK	231205_OE_RK_KI_TMT_HILIC_20231207122301	17850	36.6218	1.7e-06	967.848	5	4.02	563.3	KI	4179.24	6274.86	4608.43	4881.06	4458.42	5370.62	3836.09	6761.5	6021.21	4001.47	8889.5	4880.4	5198.18	50392.9	19339	Complex/hybrid	2	1	0	NeuGc	O08677_HexNAc(4)Hex(5)NeuGc(1)	O08677_168	O08677_168_HexNAc(4)Hex(5)NeuGc(1)_KI	Yes
O08677_168_HexNAc(4)Hex(6)Fuc(1)NeuGc(1)	O08677	168	HexNAc(4)Hex(6)Fuc(1)NeuGc(1)	4	6	1		1	>sp|O08677|KNG1_MOUSE Kininogen-1 OS=Mus musculus OX=10090 GN=Kng1 PE=1 SV=1	Kng1	K.[+229.16293].HSIEHFNN[+2237.78267]NTDHSHLFTLR.K	HSIEHFNNNTDHSHLFTLR	231205_OE_RK_KI_TMT_HILIC_20231207122301	18457	37.7719	1.4e-16	1197.02	4	1.46	902.7	KI	9590.87	9626.03	17399.4	11899.6	19901	13724.3	9313.86	16731.4	14706.3	16513.4	21335.7	13683.4	14197.8	139406	19340	Complex/hybrid	2	1	1	NeuGc	O08677_HexNAc(4)Hex(6)Fuc(1)NeuGc(1)	O08677_168	O08677_168_HexNAc(4)Hex(6)Fuc(1)NeuGc(1)_KI	Yes
O08677_168_HexNAc(4)Hex(5)NeuGc(2)	O08677	168	HexNAc(4)Hex(5)NeuGc(2)	4	5			2	>sp|O08677|KNG1_MOUSE Kininogen-1 OS=Mus musculus OX=10090 GN=Kng1 PE=1 SV=1	Kng1	K.[+229.16293].HSIEHFNN[+2236.76227]NTDHSHLFTLR.K	HSIEHFNNNTDHSHLFTLR	231205_OE_RK_KI_TMT_HILIC_20231207122301	18451	37.7585	6.9e-18	798.347	6	4.38	936	KI	6243.51	8330.36	12291	6627.97	23142.1	9105.94	7010.44	9519.12	14722	8812.09	34487.7	11327	9833.92	105805	19341	Complex/hybrid	2	2	0	NeuGc	O08677_HexNAc(4)Hex(5)NeuGc(2)	O08677_168	O08677_168_HexNAc(4)Hex(5)NeuGc(2)_KI	Yes
O08677_168_HexNAc(4)Hex(5)NeuGc(2)	O08677	168	HexNAc(4)Hex(5)NeuGc(2)	4	5			2	>sp|O08677|KNG1_MOUSE Kininogen-1 OS=Mus musculus OX=10090 GN=Kng1 PE=1 SV=1	Kng1	K.[+229.16293].HSIEHFNN[+2236.76227]NTDHSHLFTLR.K	HSIEHFNNNTDHSHLFTLR	231205_OE_RK_KI_TMT_HILIC_20231207122301	18454	37.7668	2.9e-16	957.816	5	4.83	897.2	KI	12071.1	8935.99	12654.8	14618.8	27883.9	13413.3	9174.45	8909.84	20064.5	12558	47939.7	15232.9	12824	140285	19342	Complex/hybrid	2	2	0	NeuGc	O08677_HexNAc(4)Hex(5)NeuGc(2)	O08677_168	O08677_168_HexNAc(4)Hex(5)NeuGc(2)_KI	Yes
O08677_168_HexNAc(4)Hex(5)NeuGc(2)	O08677	168	HexNAc(4)Hex(5)NeuGc(2)	4	5			2	>sp|O08677|KNG1_MOUSE Kininogen-1 OS=Mus musculus OX=10090 GN=Kng1 PE=1 SV=1	Kng1	K.[+229.16293].HSIEHFNN[+2236.76227]NTDHSHLFTLR.K	HSIEHFNNNTDHSHLFTLR	231205_OE_RK_KI_TMT_HILIC_20231207122301	18455	37.7685	6.9e-15	798.348	6	4.77	768.5	KI	3802.64	2874.59	10892.9	3407.08	15999.8	4867.9	4480.42	4582.67	8970.58	7770.81	23807.6	7395.4	6134.48	67649.4	19343	Complex/hybrid	2	2	0	NeuGc	O08677_HexNAc(4)Hex(5)NeuGc(2)	O08677_168	O08677_168_HexNAc(4)Hex(5)NeuGc(2)_KI	Yes
O08677_168_HexNAc(4)Hex(5)NeuAc(1)NeuGc(1)	O08677	168	HexNAc(4)Hex(5)NeuAc(1)NeuGc(1)	4	5		1	1	>sp|O08677|KNG1_MOUSE Kininogen-1 OS=Mus musculus OX=10090 GN=Kng1 PE=1 SV=1	Kng1	K.[+229.16293].HSIEHFNN[+2220.76736]NTDHSHLFTLR.K	HSIEHFNNNTDHSHLFTLR	231205_OE_RK_KI_TMT_HILIC_20231207122301	17587	36.1212	7.5e-10	954.412	5	0.81	670.7	KI	2509.97	2541	4258.11	3066.32	4460.49	2268.35	1233.32	2860.49	3833.47	4394.3	4691.41	3367.18	2917.99	31425.8	19344	Complex/hybrid	2	2	0	Both	O08677_HexNAc(4)Hex(5)NeuAc(1)NeuGc(1)	O08677_168	O08677_168_HexNAc(4)Hex(5)NeuAc(1)NeuGc(1)_KI	Yes
O08677_168_HexNAc(4)Hex(5)	O08677	168	HexNAc(4)Hex(5)	4	5				>sp|O08677|KNG1_MOUSE Kininogen-1 OS=Mus musculus OX=10090 GN=Kng1 PE=1 SV=1	Kng1	K.[+229.16293].HSIEHFNN[+1622.58161]NTDHSHLFTLRK[+229.16293].V	HSIEHFNNNTDHSHLFTLRK	231205_OE_RK_KI_TMT_HILIC_20231207122301	17023	35.0537	5.8e-07	647.593	7	1.81	478.6	KI	1108.96	0	1311.12	0	1993.46	1495.23	1315.49	1298.93	2022.68	2139.13	7408.2	882.71	1654.29	12685	19345	Complex/hybrid	2	0	0	None	O08677_HexNAc(4)Hex(5)	O08677_168	O08677_168_HexNAc(4)Hex(5)_KI	Yes
O08677_168_HexNAc(4)Hex(5)NeuGc(1)	O08677	168	HexNAc(4)Hex(5)NeuGc(1)	4	5			1	>sp|O08677|KNG1_MOUSE Kininogen-1 OS=Mus musculus OX=10090 GN=Kng1 PE=1 SV=1	Kng1	K.[+229.16293].HSIEHFNN[+1929.67194]NTDHSHLFTLR.K	HSIEHFNNNTDHSHLFTLR	231205_OE_RK_KI_TMT_HILIC_20231207122301	17522	35.9999	1e-18	747.164	6	2.01	962.4	KI	1237.04	2182.68	4939.71	2543.31	6356.67	2333.4	1549.7	2090.94	4354.1	2291.91	13807.8	3451.88	2524.01	29879.5	19346	Complex/hybrid	2	1	0	NeuGc	O08677_HexNAc(4)Hex(5)NeuGc(1)	O08677_168	O08677_168_HexNAc(4)Hex(5)NeuGc(1)_KI	Yes
O08677_168_HexNAc(4)Hex(5)NeuGc(1)	O08677	168	HexNAc(4)Hex(5)NeuGc(1)	4	5			1	>sp|O08677|KNG1_MOUSE Kininogen-1 OS=Mus musculus OX=10090 GN=Kng1 PE=1 SV=1	Kng1	K.[+229.16293].HSIEHFNN[+1929.67194]NTDHSHLFTLR.K	HSIEHFNNNTDHSHLFTLR	231205_OE_RK_KI_TMT_HILIC_20231207122301	17514	35.9832	2.7e-17	896.395	5	2.61	913.7	KI	3096.86	2864.21	9078.29	5359.72	15454.7	5372.97	3755.72	7629.33	7701.58	4759.98	26613.2	7170.75	5843.92	65073.3	19347	Complex/hybrid	2	1	0	NeuGc	O08677_HexNAc(4)Hex(5)NeuGc(1)	O08677_168	O08677_168_HexNAc(4)Hex(5)NeuGc(1)_KI	Yes
O08677_168_HexNAc(4)Hex(5)NeuGc(1)	O08677	168	HexNAc(4)Hex(5)NeuGc(1)	4	5			1	>sp|O08677|KNG1_MOUSE Kininogen-1 OS=Mus musculus OX=10090 GN=Kng1 PE=1 SV=1	Kng1	K.[+229.16293].HSIEHFNN[+1929.67194]NTDHSHLFTLR.K	HSIEHFNNNTDHSHLFTLR	231205_OE_RK_KI_TMT_HILIC_20231207122301	17707	36.3521	2.3e-16	896.397	5	3.91	856	KI	1763.64	2516.48	5841.06	2945.04	6707.01	3809.29	2626.28	5348.06	4903.21	4426.32	13337.4	3954.64	4222.63	40886.4	19348	Complex/hybrid	2	1	0	NeuGc	O08677_HexNAc(4)Hex(5)NeuGc(1)	O08677_168	O08677_168_HexNAc(4)Hex(5)NeuGc(1)_KI	Yes
O08677_168_HexNAc(4)Hex(5)NeuGc(1)	O08677	168	HexNAc(4)Hex(5)NeuGc(1)	4	5			1	>sp|O08677|KNG1_MOUSE Kininogen-1 OS=Mus musculus OX=10090 GN=Kng1 PE=1 SV=1	Kng1	K.[+229.16293].HSIEHFNN[+1929.67194]NTDHSHLFTLR.K	HSIEHFNNNTDHSHLFTLR	231205_OE_RK_KI_TMT_HILIC_20231207122301	17708	36.3538	6.5e-15	747.331	6	2.44	773.1	KI	0	1868.24	2334.38	1214.43	3249.46	0	1706.3	1493.3	2667.25	2300.32	6192.54	1733.3	1633.43	16833.7	19349	Complex/hybrid	2	1	0	NeuGc	O08677_HexNAc(4)Hex(5)NeuGc(1)	O08677_168	O08677_168_HexNAc(4)Hex(5)NeuGc(1)_KI	Yes
O08677_168_HexNAc(4)Hex(5)NeuGc(1)	O08677	168	HexNAc(4)Hex(5)NeuGc(1)	4	5			1	>sp|O08677|KNG1_MOUSE Kininogen-1 OS=Mus musculus OX=10090 GN=Kng1 PE=1 SV=1	Kng1	K.[+229.16293].HSIEHFNN[+1929.67194]NTDHSHLFTLR.K	HSIEHFNNNTDHSHLFTLR	231205_OE_RK_KI_TMT_HILIC_20231207122301	17527	36.0084	8.9e-14	1120.25	4	5.26	766	KI	5065.94	2414.3	5278.68	4980.6	6762.74	5691.22	2738.62	6750.26	7899.39	5612.31	10611.7	4900.45	5738.36	53194.1	19350	Complex/hybrid	2	1	0	NeuGc	O08677_HexNAc(4)Hex(5)NeuGc(1)	O08677_168	O08677_168_HexNAc(4)Hex(5)NeuGc(1)_KI	Yes
O08677_168_HexNAc(4)Hex(5)NeuGc(1)	O08677	168	HexNAc(4)Hex(5)NeuGc(1)	4	5			1	>sp|O08677|KNG1_MOUSE Kininogen-1 OS=Mus musculus OX=10090 GN=Kng1 PE=1 SV=1	Kng1	K.[+229.16293].HSIEHFNN[+1929.67194]NTDHSHLFTLR.K	HSIEHFNNNTDHSHLFTLR	231205_OE_RK_KI_TMT_HILIC_20231207122301	17721	36.3774	2.7e-06	1120.49	4	1.13	523.7	KI	2864.67	4462.72	3667.05	3928.95	5225.61	3166.68	2795.34	4565.88	7152.05	3991.19	7376.26	4029.8	4334.23	41820.1	19351	Complex/hybrid	2	1	0	NeuGc	O08677_HexNAc(4)Hex(5)NeuGc(1)	O08677_168	O08677_168_HexNAc(4)Hex(5)NeuGc(1)_KI	Yes
O08677_168_HexNAc(4)Hex(5)	O08677	168	HexNAc(4)Hex(5)	4	5				>sp|O08677|KNG1_MOUSE Kininogen-1 OS=Mus musculus OX=10090 GN=Kng1 PE=1 SV=1	Kng1	K.[+229.16293].HSIEHFNN[+1622.58161]NTDHSHLFTLR.K	HSIEHFNNNTDHSHLFTLR	231205_OE_RK_KI_TMT_HILIC_20231207122301	16722	34.4857	5.5e-21	695.983	6	4.12	1052.3	KI	1022.35	0	3816.98	1458.66	5905.01	1567.6	1990.91	1764.78	2957.38	1644.35	11597.3	2440.6	1985	22128	19352	Complex/hybrid	2	0	0	None	O08677_HexNAc(4)Hex(5)	O08677_168	O08677_168_HexNAc(4)Hex(5)_KI	Yes
O08677_168_HexNAc(4)Hex(5)	O08677	168	HexNAc(4)Hex(5)	4	5				>sp|O08677|KNG1_MOUSE Kininogen-1 OS=Mus musculus OX=10090 GN=Kng1 PE=1 SV=1	Kng1	K.[+229.16293].HSIEHFNN[+1622.58161]NTDHSHLFTLR.K	HSIEHFNNNTDHSHLFTLR	231205_OE_RK_KI_TMT_HILIC_20231207122301	16733	34.5059	4.4e-06	834.976	5	1.75	427.7	KI	2528.57	3976.59	6441.4	2102.72	5698.76	3641.04	3372.62	6772.1	4313.35	4348.46	16559.7	4149.61	4489.51	43195.6	19353	Complex/hybrid	2	0	0	None	O08677_HexNAc(4)Hex(5)	O08677_168	O08677_168_HexNAc(4)Hex(5)_KI	Yes
O08677_242_HexNAc(4)Hex(5)NeuGc(2)	O08677	242	HexNAc(4)Hex(5)NeuGc(2)	4	5			2	>sp|O08677|KNG1_MOUSE Kininogen-1 OS=Mus musculus OX=10090 GN=Kng1 PE=1 SV=1	Kng1	K.[+229.16293].IAN[+2236.76227]FSQSC[+57.02146]TLYSGDDLVEALPK[+229.16293]PC[+57.02146]PGC[+57.02146]PR.D	IANFSQSCTLYSGDDLVEALPKPCPGCPR	231205_OE_RK_KI_TMT_HILIC_20231207122301	32685	64.5868	2.5e-20	1487.65	4	-0.5	1090.1	KI	13341.7	9863.68	14453.5	12404.8	17020.4	11680.1	11455.8	11798	13241.9	9884.7	30650	13416.8	11612.1	125145	19354	Complex/hybrid	2	2	0	NeuGc	O08677_HexNAc(4)Hex(5)NeuGc(2)	O08677_242	O08677_242_HexNAc(4)Hex(5)NeuGc(2)_KI	Yes
O08677_242_HexNAc(4)Hex(5)NeuGc(1)	O08677	242	HexNAc(4)Hex(5)NeuGc(1)	4	5			1	>sp|O08677|KNG1_MOUSE Kininogen-1 OS=Mus musculus OX=10090 GN=Kng1 PE=1 SV=1	Kng1	K.[+229.16293].IAN[+1929.67194]FSQSC[+57.02146]TLYSGDDLVEALPK[+229.16293]PC[+57.02146]PGC[+57.02146]PR.D	IANFSQSCTLYSGDDLVEALPKPCPGCPR	231205_OE_RK_KI_TMT_HILIC_20231207122301	31616	62.5741	1.3e-19	1411.13	4	0.42	1031.1	KI	34240.1	24358.1	40035.8	32902.9	54487.7	42828.5	36435	42530.7	41636.9	33829.9	82963.5	37204.9	39452.2	383285	19355	Complex/hybrid	2	1	0	NeuGc	O08677_HexNAc(4)Hex(5)NeuGc(1)	O08677_242	O08677_242_HexNAc(4)Hex(5)NeuGc(1)_KI	Yes
P35846_67_HexNAc(6)Hex(5)Fuc(1)NeuAc(1)NeuGc(1)	P35846	67	HexNAc(6)Hex(5)Fuc(1)NeuAc(1)NeuGc(1)	6	5	1	1	1	>sp|P35846|FOLR1_MOUSE Folate receptor alpha OS=Mus musculus OX=10090 GN=Folr1 PE=1 SV=2	Folr1	K.[+229.16293].TNSC[+57.02146]C[+57.02146]STN[+2772.98401]TSQEAHK[+229.16293]DISYLYR.F	TNSCCSTNTSQEAHKDISYLYR	231205_OE_RK_KI_TMT_HILIC_20231207122301	17874	36.6672	2.1e-07	1467.63	4	8.35	562.4	KI	8724.16	6199.33	6849.85	6501.48	7011.29	6470.85	12733.7	10425.1	15253.4	7679.41	4670.85	7057.22	10512.5	87848.6	19356	Complex/hybrid	≥3	2	1	Both	P35846_HexNAc(6)Hex(5)Fuc(1)NeuAc(1)NeuGc(1)	P35846_67	P35846_67_HexNAc(6)Hex(5)Fuc(1)NeuAc(1)NeuGc(1)_KI	Yes	Yes				Yes	Yes
P35846_67_HexNAc(5)Hex(5)Fuc(3)	P35846	67	HexNAc(5)Hex(5)Fuc(3)	5	5	3			>sp|P35846|FOLR1_MOUSE Folate receptor alpha OS=Mus musculus OX=10090 GN=Folr1 PE=1 SV=2	Folr1	K.[+229.16293].TN[+0.98402]SC[+57.02146]C[+57.02146]STN[+2263.83471]TSQEAHK[+229.16293]DISYLYR.F	TNSCCSTNTSQEAHKDISYLYR	231205_OE_RK_KI_TMT_HILIC_20231207122301	18621	38.0825	1.1e-11	1340.33	4	3.07	695.4	KI	14465.5	15511.4	13096	15951.6	10490.7	8860.64	10112.5	12973.7	13726.1	12288.7	4492.29	13903.1	11592.3	127477	19357	Complex/hybrid	≥3	0	≥3	None	P35846_HexNAc(5)Hex(5)Fuc(3)	P35846_67	P35846_67_HexNAc(5)Hex(5)Fuc(3)_KI	Yes	Yes				Yes	Yes
P35846_67_HexNAc(5)Hex(5)Fuc(3)	P35846	67	HexNAc(5)Hex(5)Fuc(3)	5	5	3			>sp|P35846|FOLR1_MOUSE Folate receptor alpha OS=Mus musculus OX=10090 GN=Folr1 PE=1 SV=2	Folr1	K.[+229.16293].TNSC[+57.02146]C[+57.02146]STN[+2263.83471]TSQEAHK[+229.16293]DISYLYR.F	TNSCCSTNTSQEAHKDISYLYR	231205_OE_RK_KI_TMT_HILIC_20231207122301	17973	36.8552	3.4e-19	1340.09	4	2.91	971.5	KI	95545.9	104722	83060.4	102922	62456.1	58017.2	82620.2	71435.3	85023.4	45224.9	6985.53	89741.2	68464.2	791027	19358	Complex/hybrid	≥3	0	≥3	None	P35846_HexNAc(5)Hex(5)Fuc(3)	P35846_67	P35846_67_HexNAc(5)Hex(5)Fuc(3)_KI	Yes	Yes				Yes	Yes
P35846_67_HexNAc(5)Hex(5)Fuc(3)	P35846	67	HexNAc(5)Hex(5)Fuc(3)	5	5	3			>sp|P35846|FOLR1_MOUSE Folate receptor alpha OS=Mus musculus OX=10090 GN=Folr1 PE=1 SV=2	Folr1	K.[+229.16293].TNSC[+57.02146]C[+57.02146]STN[+2263.83471]TSQEAHK[+229.16293]DISYLYR.F	TNSCCSTNTSQEAHKDISYLYR	231205_OE_RK_KI_TMT_HILIC_20231207122301	17993	36.8906	4.9e-14	1072.27	5	3.1	744.7	KI	7243.16	10331.6	6377.14	6955.99	5310.36	5924.01	6877.88	6993.35	9942.2	4590.31	3294.53	7243.65	6865.55	70546	19359	Complex/hybrid	≥3	0	≥3	None	P35846_HexNAc(5)Hex(5)Fuc(3)	P35846_67	P35846_67_HexNAc(5)Hex(5)Fuc(3)_KI	Yes	Yes				Yes	Yes
P35846_67_HexNAc(5)Hex(5)Fuc(2)	P35846	67	HexNAc(5)Hex(5)Fuc(2)	5	5	2			>sp|P35846|FOLR1_MOUSE Folate receptor alpha OS=Mus musculus OX=10090 GN=Folr1 PE=1 SV=2	Folr1	K.[+229.16293].TNSC[+57.02146]C[+57.02146]STN[+2117.77680]TSQEAHK[+229.16293]DISYLYR.F	TNSCCSTNTSQEAHKDISYLYR	231205_OE_RK_KI_TMT_HILIC_20231207122301	18055	37.0102	2.9e-16	1303.57	4	4.17	839.5	KI	16564.1	16267.5	15311.6	22047.5	13760.4	12439.6	13639.9	13385.4	17899.1	11520.8	3646.26	16790.2	13777	152836	19360	Complex/hybrid	≥3	0	2	None	P35846_HexNAc(5)Hex(5)Fuc(2)	P35846_67	P35846_67_HexNAc(5)Hex(5)Fuc(2)_KI	Yes	Yes				Yes	Yes
P35846_67_HexNAc(3)Hex(7)NeuAc(1)	P35846	67	HexNAc(3)Hex(7)NeuAc(1)	3	7		1		>sp|P35846|FOLR1_MOUSE Folate receptor alpha OS=Mus musculus OX=10090 GN=Folr1 PE=1 SV=2	Folr1	K.[+229.16293].TNSC[+57.02146]C[+57.02146]STN[+2034.70330]TSQEAHK[+229.16293]DISYLYR.F	TNSCCSTNTSQEAHKDISYLYR	231205_OE_RK_KI_TMT_HILIC_20231207122301	16917	34.8515	2.2e-05	1282.8	4	-4.09	353.6	KI	26203.6	23399.3	60766.3	33720.3	34519.9	23470.2	15361.4	26106.7	19701.3	26392.2	6300.49	35721.9	22206.3	289641	19361	Complex/hybrid	1	1	0	NeuAc	P35846_HexNAc(3)Hex(7)NeuAc(1)	P35846_67	P35846_67_HexNAc(3)Hex(7)NeuAc(1)_KI	Yes	Yes				Yes	Yes
P35846_67_HexNAc(5)Hex(4)Fuc(2)	P35846	67	HexNAc(5)Hex(4)Fuc(2)	5	4	2			>sp|P35846|FOLR1_MOUSE Folate receptor alpha OS=Mus musculus OX=10090 GN=Folr1 PE=1 SV=2	Folr1	K.[+229.16293].TN[+0.98402]SC[+57.02146]C[+57.02146]STN[+1955.72397]TSQEAHK[+229.16293]DISYLYR.F	TNSCCSTNTSQEAHKDISYLYR	231205_OE_RK_KI_TMT_HILIC_20231207122301	18739	38.3029	1.5e-07	1263.05	4	3.03	538.9	KI	5775.91	3857.78	5096.16	4933.64	3308.04	6724.65	6015.91	6884.78	7222.92	6948.5	2788.17	4594.31	6759.35	56768.3	19362	Complex/hybrid	≥3	0	2	None	P35846_HexNAc(5)Hex(4)Fuc(2)	P35846_67	P35846_67_HexNAc(5)Hex(4)Fuc(2)_KI	Yes	Yes				Yes	Yes
P35846_67_HexNAc(5)Hex(4)Fuc(2)	P35846	67	HexNAc(5)Hex(4)Fuc(2)	5	4	2			>sp|P35846|FOLR1_MOUSE Folate receptor alpha OS=Mus musculus OX=10090 GN=Folr1 PE=1 SV=2	Folr1	K.[+229.16293].TNSC[+57.02146]C[+57.02146]STN[+1955.72397]TSQEAHK[+229.16293]DISYLYR.F	TNSCCSTNTSQEAHKDISYLYR	231205_OE_RK_KI_TMT_HILIC_20231207122301	18081	37.059	2.9e-19	1263.06	4	3.84	950.4	KI	53387.3	51192.2	45229.5	56399.5	35896.4	55414.2	66767.3	56437.7	77625.7	40683.6	7950.73	48421	59385.7	539033	19363	Complex/hybrid	≥3	0	2	None	P35846_HexNAc(5)Hex(4)Fuc(2)	P35846_67	P35846_67_HexNAc(5)Hex(4)Fuc(2)_KI	Yes	Yes				Yes	Yes
P35846_67_HexNAc(5)Hex(4)Fuc(2)	P35846	67	HexNAc(5)Hex(4)Fuc(2)	5	4	2			>sp|P35846|FOLR1_MOUSE Folate receptor alpha OS=Mus musculus OX=10090 GN=Folr1 PE=1 SV=2	Folr1	K.[+229.16293].TNSC[+57.02146]C[+57.02146]STN[+1955.72397]TSQEAHK[+229.16293]DISYLYR.F	TNSCCSTNTSQEAHKDISYLYR	231205_OE_RK_KI_TMT_HILIC_20231207122301	18112	37.1181	1.7e-05	1010.65	5	6.69	340.4	KI	4374.19	3182.76	6109.81	4034.47	5169.95	5673.96	4831.73	5650.49	3625.81	5971.73	2288.58	4574.23	5150.75	48624.9	19364	Complex/hybrid	≥3	0	2	None	P35846_HexNAc(5)Hex(4)Fuc(2)	P35846_67	P35846_67_HexNAc(5)Hex(4)Fuc(2)_KI	Yes	Yes				Yes	Yes
P35846_67_HexNAc(3)Hex(6)NeuGc(1)	P35846	67	HexNAc(3)Hex(6)NeuGc(1)	3	6			1	>sp|P35846|FOLR1_MOUSE Folate receptor alpha OS=Mus musculus OX=10090 GN=Folr1 PE=1 SV=2	Folr1	K.[+229.16293].TNSC[+57.02146]C[+57.02146]STN[+1888.64539]TSQEAHK[+229.16293]DISYLYR.F	TNSCCSTNTSQEAHKDISYLYR	231205_OE_RK_KI_TMT_HILIC_20231207122301	17008	35.0234	9.1e-12	1246.28	4	-3.95	629	KI	28431.9	32885.5	55962.5	42651.7	32533.8	29462.6	18919.9	29263.6	22926	35457.9	7697.81	38493.1	27206	328495	19365	Complex/hybrid	1	1	0	NeuGc	P35846_HexNAc(3)Hex(6)NeuGc(1)	P35846_67	P35846_67_HexNAc(3)Hex(6)NeuGc(1)_KI	Yes	Yes				Yes	Yes
P35846_67_HexNAc(3)Hex(6)NeuGc(1)	P35846	67	HexNAc(3)Hex(6)NeuGc(1)	3	6			1	>sp|P35846|FOLR1_MOUSE Folate receptor alpha OS=Mus musculus OX=10090 GN=Folr1 PE=1 SV=2	Folr1	K.[+229.16293].TNSC[+57.02146]C[+57.02146]STN[+1888.64539]TSQEAHK[+229.16293]DISYLYR.F	TNSCCSTNTSQEAHKDISYLYR	231205_OE_RK_KI_TMT_HILIC_20231207122301	17038	35.0839	4.3e-06	1246.28	4	-4.84	404	KI	4648.39	5065.93	7089.08	5967.29	4690.74	4418.33	3588.22	4852.51	6863.58	5902.39	3176.16	5492.28	5125.01	53086.5	19366	Complex/hybrid	1	1	0	NeuGc	P35846_HexNAc(3)Hex(6)NeuGc(1)	P35846_67	P35846_67_HexNAc(3)Hex(6)NeuGc(1)_KI	Yes	Yes				Yes	Yes
P35846_67_HexNAc(2)Hex(9)	P35846	67	HexNAc(2)Hex(9)	2	9				>sp|P35846|FOLR1_MOUSE Folate receptor alpha OS=Mus musculus OX=10090 GN=Folr1 PE=1 SV=2	Folr1	K.[+229.16293].TNSC[+57.02146]C[+57.02146]STN[+1864.63416]TSQEAHK[+229.16293]DISYLYR.F	TNSCCSTNTSQEAHKDISYLYR	231205_OE_RK_KI_TMT_HILIC_20231207122301	18165	37.2192	1.8e-06	1240.04	4	4.29	387.5	KI	3564.17	5763.56	5881.45	7432.01	6235.76	5176.19	6147.75	10215.2	9595.67	7451.29	5170.68	5775.39	7717.22	67463	19367	Oligomannose	0	0	0	None	P35846_HexNAc(2)Hex(9)	P35846_67	P35846_67_HexNAc(2)Hex(9)_KI	Yes	Yes				Yes	Yes
P35846_67_HexNAc(5)Hex(4)Fuc(1)	P35846	67	HexNAc(5)Hex(4)Fuc(1)	5	4	1			>sp|P35846|FOLR1_MOUSE Folate receptor alpha OS=Mus musculus OX=10090 GN=Folr1 PE=1 SV=2	Folr1	K.[+229.16293].TNSC[+57.02146]C[+57.02146]STN[+1809.66607]TSQEAHK[+229.16293]DISYLYR.F	TNSCCSTNTSQEAHKDISYLYR	231205_OE_RK_KI_TMT_HILIC_20231207122301	18193	37.2714	1.4e-06	1226.55	4	3.15	445.1	KI	5353.36	9327.6	7578.19	6549.66	5718.57	6954.43	7180.85	7941.68	9072.67	7966.01	7126.93	6905.48	7823.13	73643	19368	Complex/hybrid	≥3	0	1	None	P35846_HexNAc(5)Hex(4)Fuc(1)	P35846_67	P35846_67_HexNAc(5)Hex(4)Fuc(1)_KI	Yes	Yes				Yes	Yes
P35846_67_HexNAc(4)Hex(4)Fuc(2)	P35846	67	HexNAc(4)Hex(4)Fuc(2)	4	4	2			>sp|P35846|FOLR1_MOUSE Folate receptor alpha OS=Mus musculus OX=10090 GN=Folr1 PE=1 SV=2	Folr1	K.[+229.16293].TN[+0.98402]SC[+57.02146]C[+57.02146]STN[+1752.64460]TSQEAHK[+229.16293]DISYLYR.F	TNSCCSTNTSQEAHKDISYLYR	231205_OE_RK_KI_TMT_HILIC_20231207122301	18140	37.1703	2.4e-06	1212.54	4	7.29	421.3	KI	9555.15	13159.2	14097	15364.4	11355.4	14337.3	13843.5	16251.4	15362.6	12634.3	9459.03	12706.2	14485.8	135960	19369	Complex/hybrid	2	0	2	None	P35846_HexNAc(4)Hex(4)Fuc(2)	P35846_67	P35846_67_HexNAc(4)Hex(4)Fuc(2)_KI	Yes	Yes				Yes	Yes
P35846_67_HexNAc(3)Hex(6)Fuc(1)	P35846	67	HexNAc(3)Hex(6)Fuc(1)	3	6	1			>sp|P35846|FOLR1_MOUSE Folate receptor alpha OS=Mus musculus OX=10090 GN=Folr1 PE=1 SV=2	Folr1	K.[+229.16293].TNSC[+57.02146]C[+57.02146]STN[+1727.61297]TSQEAHK[+229.16293]DISYLYR.F	TNSCCSTNTSQEAHKDISYLYR	231205_OE_RK_KI_TMT_HILIC_20231207122301	17039	35.0856	3.1e-06	1205.77	4	-8.18	469.2	KI	18407.4	21130.1	45293.2	28666.1	22184.3	25683.9	17837.4	28507.4	15038.5	36738	6709.07	27136.2	24761	259486	19370	Complex/hybrid	1	0	1	None	P35846_HexNAc(3)Hex(6)Fuc(1)	P35846_67	P35846_67_HexNAc(3)Hex(6)Fuc(1)_KI	Yes	Yes				Yes	Yes
P35846_67_HexNAc(3)Hex(6)Fuc(1)	P35846	67	HexNAc(3)Hex(6)Fuc(1)	3	6	1			>sp|P35846|FOLR1_MOUSE Folate receptor alpha OS=Mus musculus OX=10090 GN=Folr1 PE=1 SV=2	Folr1	K.[+229.16293].TNSC[+57.02146]C[+57.02146]STN[+1727.61297]TSQEAHK[+229.16293]DISYLYR.F	TNSCCSTNTSQEAHKDISYLYR	231205_OE_RK_KI_TMT_HILIC_20231207122301	17027	35.0621	2.9e-06	1205.77	4	-8.48	466.8	KI	15972.5	15938.9	27352.5	17689	16280.8	19593.5	12606.9	17984.8	19714.6	27895.9	4678.71	18646.7	19559.2	191030	19371	Complex/hybrid	1	0	1	None	P35846_HexNAc(3)Hex(6)Fuc(1)	P35846_67	P35846_67_HexNAc(3)Hex(6)Fuc(1)_KI	Yes	Yes				Yes	Yes
P35846_67_HexNAc(5)Hex(5)Fuc(3)	P35846	67	HexNAc(5)Hex(5)Fuc(3)	5	5	3			>sp|P35846|FOLR1_MOUSE Folate receptor alpha OS=Mus musculus OX=10090 GN=Folr1 PE=1 SV=2	Folr1	K.[+229.16293].TNSC[+57.02146]C[+57.02146]STN[+2263.83471]TSQEAHK[+229.16293].D	TNSCCSTNTSQEAHK	231205_OE_RK_KI_TMT_HILIC_20231207122301	6985	16.0107	1e-14	1112.47	4	2.95	767.4	KI	8082.49	9887.86	3902.83	7195.11	4652.34	0	0	0	3692.46	1047.79	0	6744.13	948.048	38460.9	19372	Complex/hybrid	≥3	0	≥3	None	P35846_HexNAc(5)Hex(5)Fuc(3)	P35846_67	P35846_67_HexNAc(5)Hex(5)Fuc(3)_KI	Yes	Yes				Yes	Yes
P35846_67_HexNAc(5)Hex(4)Fuc(2)	P35846	67	HexNAc(5)Hex(4)Fuc(2)	5	4	2			>sp|P35846|FOLR1_MOUSE Folate receptor alpha OS=Mus musculus OX=10090 GN=Folr1 PE=1 SV=2	Folr1	K.[+229.16293].TNSC[+57.02146]C[+57.02146]STN[+1955.72397]TSQEAHK[+229.16293].D	TNSCCSTNTSQEAHK	231205_OE_RK_KI_TMT_HILIC_20231207122301	7143	16.3135	6.7e-09	1035.45	4	3.96	591.6	KI	3298.19	4357.19	0	1869.03	1914.06	0	0	0	1429.33	0	0	2287.69	285.866	12867.8	19373	Complex/hybrid	≥3	0	2	None	P35846_HexNAc(5)Hex(4)Fuc(2)	P35846_67	P35846_67_HexNAc(5)Hex(4)Fuc(2)_KI	Yes	Yes				Yes	Yes
P35846_67_HexNAc(5)Hex(4)Fuc(2)	P35846	67	HexNAc(5)Hex(4)Fuc(2)	5	4	2			>sp|P35846|FOLR1_MOUSE Folate receptor alpha OS=Mus musculus OX=10090 GN=Folr1 PE=1 SV=2	Folr1	K.[+229.16293].TNSC[+57.02146]C[+57.02146]STN[+1955.72397]TSQEAHK[+229.16293].D	TNSCCSTNTSQEAHK	231205_OE_RK_KI_TMT_HILIC_20231207122301	7147	16.3202	3e-06	1380.26	3	3.92	335.2	KI	3299.98	3167.49	1656.15	2018.32	1858.26	0	0	0	2735.13	0	0	2400.04	547.026	14735.3	19374	Complex/hybrid	≥3	0	2	None	P35846_HexNAc(5)Hex(4)Fuc(2)	P35846_67	P35846_67_HexNAc(5)Hex(4)Fuc(2)_KI	Yes	Yes				Yes	Yes
P35846_67_HexNAc(3)Hex(5)NeuGc(1)	P35846	67	HexNAc(3)Hex(5)NeuGc(1)	3	5			1	>sp|P35846|FOLR1_MOUSE Folate receptor alpha OS=Mus musculus OX=10090 GN=Folr1 PE=1 SV=2	Folr1	K.[+229.16293].TNSC[+57.02146]C[+57.02146]STN[+1726.59257]TSQEAHK[+229.16293].D	TNSCCSTNTSQEAHK	231205_OE_RK_KI_TMT_HILIC_20231207122301	4806	11.8497	2.8e-05	1303.87	3	-4.42	274.7	KI	4180.91	4807.01	3060.77	3202.17	4932.78	0	0	0	1869.53	1654.16	0	4036.73	704.739	23707.3	19375	Complex/hybrid	1	1	0	NeuGc	P35846_HexNAc(3)Hex(5)NeuGc(1)	P35846_67	P35846_67_HexNAc(3)Hex(5)NeuGc(1)_KI	Yes	Yes				Yes	Yes
P35846_159_HexNAc(6)Hex(6)Fuc(2)NeuAc(1)	P35846	159	HexNAc(6)Hex(6)Fuc(2)NeuAc(1)	6	6	2	1		>sp|P35846|FOLR1_MOUSE Folate receptor alpha OS=Mus musculus OX=10090 GN=Folr1 PE=1 SV=2	Folr1	K.[+229.16293].GWN[+2774.00441]WSSGHNEC[+57.02146]PVGASC[+57.02146]HPFTFYFPTSAALC[+57.02146]EEIWSHSYK[+229.16293].L	GWNWSSGHNECPVGASCHPFTFYFPTSAALCEEIWSHSYK	231205_OE_RK_KI_TMT_HILIC_20231207122301	35849	70.5282	8.8e-22	1323.57	6	3.82	1111.8	KI	11104.9	11379.2	16809.1	10237	13878.8	10073.1	7436.61	8384.63	8078.19	9272.97	10952.9	12681.8	8649.11	106654	19376	Complex/hybrid	≥3	1	2	NeuAc	P35846_HexNAc(6)Hex(6)Fuc(2)NeuAc(1)	P35846_159	P35846_159_HexNAc(6)Hex(6)Fuc(2)NeuAc(1)_KI	Yes	Yes				Yes	Yes
P35846_159_HexNAc(6)Hex(6)Fuc(2)NeuAc(1)	P35846	159	HexNAc(6)Hex(6)Fuc(2)NeuAc(1)	6	6	2	1		>sp|P35846|FOLR1_MOUSE Folate receptor alpha OS=Mus musculus OX=10090 GN=Folr1 PE=1 SV=2	Folr1	K.[+229.16293].GWN[+2774.00441]WSSGHNEC[+57.02146]PVGASC[+57.02146]HPFTFYFPTSAALC[+57.02146]EEIWSHSYK[+229.16293].L	GWNWSSGHNECPVGASCHPFTFYFPTSAALCEEIWSHSYK	231205_OE_RK_KI_TMT_HILIC_20231207122301	35852	70.5333	6.2e-18	1588.28	5	3.3	936	KI	8730.3	7753.14	13435.2	6702.32	9050.05	6825.3	4738.02	7433.67	7709.3	7608.8	6092.64	9134.2	6863.02	79986.1	19377	Complex/hybrid	≥3	1	2	NeuAc	P35846_HexNAc(6)Hex(6)Fuc(2)NeuAc(1)	P35846_159	P35846_159_HexNAc(6)Hex(6)Fuc(2)NeuAc(1)_KI	Yes	Yes				Yes	Yes
P35846_199_HexNAc(5)Hex(4)Fuc(2)	P35846	199	HexNAc(5)Hex(4)Fuc(2)	5	4	2			>sp|P35846|FOLR1_MOUSE Folate receptor alpha OS=Mus musculus OX=10090 GN=Folr1 PE=1 SV=2	Folr1	K.[+229.16293].LSN[+1955.72397]YSR.G	LSNYSR	231205_OE_RK_KI_TMT_HILIC_20231207122301	10495	22.6801	0.0099	1462.64	2	2.39	284.2	KI	5793.53	4065.23	4384.4	5680.85	4514.1	0	1437.19	2628.43	3486.06	2506.27	1147.49	4887.62	2011.59	34496.1	19378	Complex/hybrid	≥3	0	2	None	P35846_HexNAc(5)Hex(4)Fuc(2)	P35846_199	P35846_199_HexNAc(5)Hex(4)Fuc(2)_KI	Yes	Yes				Yes	Yes
P08101_92_HexNAc(6)Hex(4)Fuc(3)	P08101	92	HexNAc(6)Hex(4)Fuc(3)	6	4	3			>sp|P08101|FCGR2_MOUSE Low affinity immunoglobulin gamma Fc region receptor II OS=Mus musculus OX=10090 GN=Fcgr2 PE=1 SV=2	Fcgr2	K.[+229.16293].ATVN[+2304.86126]DSGEYR.C	ATVNDSGEYR	231205_OE_RK_KI_TMT_HILIC_20231207122301	9160	20.1463	0.00029	1215.85	3	2.42	412.3	KI	1587	1304.11	1816.35	1934.94	1934.18	0	0	1125.79	0	1427.81	1183.13	1715.32	510.719	11130.2	19379	Complex/hybrid	≥3	0	≥3	None	P08101_HexNAc(6)Hex(4)Fuc(3)	P08101_92	P08101_92_HexNAc(6)Hex(4)Fuc(3)_KI	Yes	Yes				Yes	Yes	Yes
P08101_92_HexNAc(5)Hex(4)Fuc(2)NeuGc(1)	P08101	92	HexNAc(5)Hex(4)Fuc(2)NeuGc(1)	5	4	2		1	>sp|P08101|FCGR2_MOUSE Low affinity immunoglobulin gamma Fc region receptor II OS=Mus musculus OX=10090 GN=Fcgr2 PE=1 SV=2	Fcgr2	K.[+229.16293].ATVN[+2262.81431]DSGEYR.C	ATVNDSGEYR	231205_OE_RK_KI_TMT_HILIC_20231207122301	9127	20.084	0.0035	1201.84	3	7.04	338.8	KI	0	1458.77	980.941	2286.7	0	0	0	1397.63	0	2302.69	0	945.281	740.064	8426.72	19380	Complex/hybrid	≥3	1	2	NeuGc	P08101_HexNAc(5)Hex(4)Fuc(2)NeuGc(1)	P08101_92	P08101_92_HexNAc(5)Hex(4)Fuc(2)NeuGc(1)_KI	Yes	Yes				Yes	Yes	Yes
P08101_92_HexNAc(6)Hex(3)Fuc(3)	P08101	92	HexNAc(6)Hex(3)Fuc(3)	6	3	3			>sp|P08101|FCGR2_MOUSE Low affinity immunoglobulin gamma Fc region receptor II OS=Mus musculus OX=10090 GN=Fcgr2 PE=1 SV=2	Fcgr2	K.[+229.16293].ATVN[+2142.80843]DSGEYR.C	ATVNDSGEYR	231205_OE_RK_KI_TMT_HILIC_20231207122301	9167	20.1614	6.3e-07	1161.83	3	3.71	568.7	KI	2872.68	3229.39	4371	3155.5	3279.59	2499.12	3386.94	2775.63	3474.5	2803.21	1805.82	3381.63	2987.88	31847.6	19381	Complex/hybrid	≥3	0	≥3	None	P08101_HexNAc(6)Hex(3)Fuc(3)	P08101_92	P08101_92_HexNAc(6)Hex(3)Fuc(3)_KI	Yes	Yes				Yes	Yes	Yes
P08101_92_HexNAc(6)Hex(3)Fuc(2)	P08101	92	HexNAc(6)Hex(3)Fuc(2)	6	3	2			>sp|P08101|FCGR2_MOUSE Low affinity immunoglobulin gamma Fc region receptor II OS=Mus musculus OX=10090 GN=Fcgr2 PE=1 SV=2	Fcgr2	K.[+229.16293].ATVN[+1996.75052]DSGEYR.C	ATVNDSGEYR	231205_OE_RK_KI_TMT_HILIC_20231207122301	9376	20.5526	0.0096	1113.15	3	5.77	300.4	KI	871.114	1288.63	971.13	0	1642.43	984.565	0	0	909.429	2080.64	0	954.661	794.926	8747.93	19382	Complex/hybrid	≥3	0	2	None	P08101_HexNAc(6)Hex(3)Fuc(2)	P08101_92	P08101_92_HexNAc(6)Hex(3)Fuc(2)_KI	Yes	Yes				Yes	Yes	Yes
P08101_166_HexNAc(5)Hex(5)Fuc(3)	P08101	166	HexNAc(5)Hex(5)Fuc(3)	5	5	3			>sp|P08101|FCGR2_MOUSE Low affinity immunoglobulin gamma Fc region receptor II OS=Mus musculus OX=10090 GN=Fcgr2 PE=1 SV=2	Fcgr2	R.[+229.16293].YHHYSSN[+2263.83471]FSIPK[+229.16293].A	YHHYSSNFSIPK	231205_OE_RK_KI_TMT_HILIC_20231207122301	17573	36.0975	1.4e-13	1051.22	4	2.68	732.4	KI	31815.1	44003.8	43861.4	41128.4	46955.2	25490	20684	32875.2	37462.6	35109.6	7906.91	41552.8	30324.3	359385	19383	Complex/hybrid	≥3	0	≥3	None	P08101_HexNAc(5)Hex(5)Fuc(3)	P08101_166	P08101_166_HexNAc(5)Hex(5)Fuc(3)_KI	Yes	Yes				Yes	Yes	Yes
P08101_166_HexNAc(5)Hex(5)Fuc(1)NeuAc(1)	P08101	166	HexNAc(5)Hex(5)Fuc(1)NeuAc(1)	5	5	1	1		>sp|P08101|FCGR2_MOUSE Low affinity immunoglobulin gamma Fc region receptor II OS=Mus musculus OX=10090 GN=Fcgr2 PE=1 SV=2	Fcgr2	R.[+229.16293].YHHYSSN[+2262.81431]FSIPK[+229.16293].A	YHHYSSNFSIPK	231205_OE_RK_KI_TMT_HILIC_20231207122301	17602	36.1514	8e-07	841.18	5	6.53	533.4	KI	2504.55	3523.87	4608.95	2805.62	3011.08	2554.39	1811.19	4237.77	3981.72	3427.6	3317.14	3290.81	3202.53	32466.7	19384	Complex/hybrid	≥3	1	1	NeuAc	P08101_HexNAc(5)Hex(5)Fuc(1)NeuAc(1)	P08101_166	P08101_166_HexNAc(5)Hex(5)Fuc(1)NeuAc(1)_KI	Yes	Yes				Yes	Yes	Yes
P08101_166_HexNAc(5)Hex(4)Fuc(2)NeuGc(1)	P08101	166	HexNAc(5)Hex(4)Fuc(2)NeuGc(1)	5	4	2		1	>sp|P08101|FCGR2_MOUSE Low affinity immunoglobulin gamma Fc region receptor II OS=Mus musculus OX=10090 GN=Fcgr2 PE=1 SV=2	Fcgr2	R.[+229.16293].YHHYSSN[+2262.81431]FSIPK[+229.16293].A	YHHYSSNFSIPK	231205_OE_RK_KI_TMT_HILIC_20231207122301	17603	36.1531	3e-05	1051.22	4	6.97	304	KI	13158.5	15034.2	15090.8	13843	14164.3	9972.94	7281.8	15598.6	15842.4	11868.9	9586.08	14258.2	12112.9	131856	19385	Complex/hybrid	≥3	1	2	NeuGc	P08101_HexNAc(5)Hex(4)Fuc(2)NeuGc(1)	P08101_166	P08101_166_HexNAc(5)Hex(4)Fuc(2)NeuGc(1)_KI	Yes	Yes				Yes	Yes	Yes
P08101_166_HexNAc(5)Hex(5)Fuc(2)	P08101	166	HexNAc(5)Hex(5)Fuc(2)	5	5	2			>sp|P08101|FCGR2_MOUSE Low affinity immunoglobulin gamma Fc region receptor II OS=Mus musculus OX=10090 GN=Fcgr2 PE=1 SV=2	Fcgr2	R.[+229.16293].YHHYSSN[+2117.77680]FSIPK[+229.16293].A	YHHYSSNFSIPK	231205_OE_RK_KI_TMT_HILIC_20231207122301	17681	36.3015	1.6e-08	1014.71	4	4.11	596.7	KI	7461.29	7137.7	10497.8	8427.72	9215.54	7014.46	4783.94	8249.87	9379.17	8783.39	5873.16	8548.01	7642.17	80950.9	19386	Complex/hybrid	≥3	0	2	None	P08101_HexNAc(5)Hex(5)Fuc(2)	P08101_166	P08101_166_HexNAc(5)Hex(5)Fuc(2)_KI	Yes	Yes				Yes	Yes	Yes
P08101_166_HexNAc(5)Hex(5)NeuAc(1)	P08101	166	HexNAc(5)Hex(5)NeuAc(1)	5	5		1		>sp|P08101|FCGR2_MOUSE Low affinity immunoglobulin gamma Fc region receptor II OS=Mus musculus OX=10090 GN=Fcgr2 PE=1 SV=2	Fcgr2	R.[+229.16293].YHHYSSN[+2116.75640]FSIPK[+229.16293].A	YHHYSSNFSIPK	231205_OE_RK_KI_TMT_HILIC_20231207122301	17709	36.3555	5.4e-06	1014.71	4	5.12	397.9	KI	4008.17	6396.91	6870.21	6273.29	7519.01	3677.3	4910.03	6004.3	7095.64	7174.15	6486.07	6213.52	5772.28	59929	19387	Complex/hybrid	≥3	1	0	NeuAc	P08101_HexNAc(5)Hex(5)NeuAc(1)	P08101_166	P08101_166_HexNAc(5)Hex(5)NeuAc(1)_KI	Yes	Yes				Yes	Yes	Yes
P08101_173_HexNAc(5)Hex(4)Fuc(2)	P08101	173	HexNAc(5)Hex(4)Fuc(2)	5	4	2			>sp|P08101|FCGR2_MOUSE Low affinity immunoglobulin gamma Fc region receptor II OS=Mus musculus OX=10090 GN=Fcgr2 PE=1 SV=2	Fcgr2	K.[+229.16293].AN[+1955.72397]HSHSGDYYC[+57.02146]K[+229.16293].G	ANHSHSGDYYCK	231205_OE_RK_KI_TMT_HILIC_20231207122301	8622	19.1257	6.6e-06	963.916	4	3.02	320	KI	2624.82	2970.93	3791.2	4753.13	2884.12	1150.93	1335.83	1980.92	3640.86	3962.33	2568.04	3404.84	2414.17	29095.1	19388	Complex/hybrid	≥3	0	2	None	P08101_HexNAc(5)Hex(4)Fuc(2)	P08101_173	P08101_173_HexNAc(5)Hex(4)Fuc(2)_KI	Yes	Yes				Yes	Yes	Yes
P08101_173_HexNAc(4)Hex(6)Fuc(1)	P08101	173	HexNAc(4)Hex(6)Fuc(1)	4	6	1			>sp|P08101|FCGR2_MOUSE Low affinity immunoglobulin gamma Fc region receptor II OS=Mus musculus OX=10090 GN=Fcgr2 PE=1 SV=2	Fcgr2	K.[+229.16293].AN[+1930.69234]HSHSGDYYC[+57.02146]K[+229.16293].G	ANHSHSGDYYCK	231205_OE_RK_KI_TMT_HILIC_20231207122301	8449	18.7987	5.9e-06	957.659	4	3.72	393.6	KI	1812.78	2054.62	2919.9	1900.36	2188.94	0	0	1399.8	1889.55	1665.05	972.624	2175.32	990.88	15831	19389	Complex/hybrid	2	0	1	None	P08101_HexNAc(4)Hex(6)Fuc(1)	P08101_173	P08101_173_HexNAc(4)Hex(6)Fuc(1)_KI	Yes	Yes				Yes	Yes	Yes
P08101_173_HexNAc(4)Hex(6)Fuc(1)	P08101	173	HexNAc(4)Hex(6)Fuc(1)	4	6	1			>sp|P08101|FCGR2_MOUSE Low affinity immunoglobulin gamma Fc region receptor II OS=Mus musculus OX=10090 GN=Fcgr2 PE=1 SV=2	Fcgr2	K.[+229.16293].AN[+1930.69234]HSHSGDYYC[+57.02146]K[+229.16293].G	ANHSHSGDYYCK	231205_OE_RK_KI_TMT_HILIC_20231207122301	8536	18.9621	2.9e-05	1276.54	3	2.81	336.8	KI	1414.39	2202.9	3585.91	2735.97	3793.61	1387.38	1826.18	1999.72	0	2598.97	0	2746.56	1562.45	21545	19390	Complex/hybrid	2	0	1	None	P08101_HexNAc(4)Hex(6)Fuc(1)	P08101_173	P08101_173_HexNAc(4)Hex(6)Fuc(1)_KI	Yes	Yes				Yes	Yes	Yes
P08101_173_HexNAc(4)Hex(5)Fuc(2)	P08101	173	HexNAc(4)Hex(5)Fuc(2)	4	5	2			>sp|P08101|FCGR2_MOUSE Low affinity immunoglobulin gamma Fc region receptor II OS=Mus musculus OX=10090 GN=Fcgr2 PE=1 SV=2	Fcgr2	K.[+229.16293].AN[+1914.69743]HSHSGDYYC[+57.02146]K[+229.16293].G	ANHSHSGDYYCK	231205_OE_RK_KI_TMT_HILIC_20231207122301	8644	19.168	3.9e-11	953.658	4	1.12	621.8	KI	7776.6	9435.35	10799.5	12082.6	10642.4	3290.03	2586.77	3431.11	6316.87	10711.1	4031.15	10147.3	5267.17	77072.3	19391	Complex/hybrid	2	0	2	None	P08101_HexNAc(4)Hex(5)Fuc(2)	P08101_173	P08101_173_HexNAc(4)Hex(5)Fuc(2)_KI	Yes	Yes				Yes	Yes	Yes
P08101_173_HexNAc(3)Hex(6)NeuGc(1)	P08101	173	HexNAc(3)Hex(6)NeuGc(1)	3	6			1	>sp|P08101|FCGR2_MOUSE Low affinity immunoglobulin gamma Fc region receptor II OS=Mus musculus OX=10090 GN=Fcgr2 PE=1 SV=2	Fcgr2	K.[+229.16293].AN[+1888.64539]HSHSGDYYC[+57.02146]K[+229.16293].G	ANHSHSGDYYCK	231205_OE_RK_KI_TMT_HILIC_20231207122301	9304	20.4195	3.9e-06	947.147	4	4.29	438.6	KI	1720.29	2021.04	2534.65	1860.6	1795.11	0	1335.93	0	1981.96	1157.77	2799.37	1986.34	895.132	14407.4	19392	Complex/hybrid	1	1	0	NeuGc	P08101_HexNAc(3)Hex(6)NeuGc(1)	P08101_173	P08101_173_HexNAc(3)Hex(6)NeuGc(1)_KI	Yes	Yes				Yes	Yes	Yes
P08101_173_HexNAc(3)Hex(6)NeuGc(1)	P08101	173	HexNAc(3)Hex(6)NeuGc(1)	3	6			1	>sp|P08101|FCGR2_MOUSE Low affinity immunoglobulin gamma Fc region receptor II OS=Mus musculus OX=10090 GN=Fcgr2 PE=1 SV=2	Fcgr2	K.[+229.16293].AN[+1888.64539]HSHSGDYYC[+57.02146]K[+229.16293].G	ANHSHSGDYYCK	231205_OE_RK_KI_TMT_HILIC_20231207122301	9240	20.2981	0.00049	947.148	4	4.61	292.5	KI	1993.1	2733.4	4862.1	4663.64	3443.16	1191.3	1652.92	1581.25	2474.34	3565.07	8466.18	3539.08	2092.98	28160.3	19393	Complex/hybrid	1	1	0	NeuGc	P08101_HexNAc(3)Hex(6)NeuGc(1)	P08101_173	P08101_173_HexNAc(3)Hex(6)NeuGc(1)_KI	Yes	Yes				Yes	Yes	Yes
P08101_173_HexNAc(4)Hex(6)	P08101	173	HexNAc(4)Hex(6)	4	6				>sp|P08101|FCGR2_MOUSE Low affinity immunoglobulin gamma Fc region receptor II OS=Mus musculus OX=10090 GN=Fcgr2 PE=1 SV=2	Fcgr2	K.[+229.16293].AN[+1784.63443]HSHSGDYYC[+57.02146]K[+229.16293].G	ANHSHSGDYYCK	231205_OE_RK_KI_TMT_HILIC_20231207122301	8521	18.9334	2e-07	921.143	4	2.88	481.5	KI	5138.69	7277.69	6625.56	6874.98	6336.7	1273.57	3047.18	3407.49	5641	6326.43	1743.91	6450.72	3939.13	51949.3	19394	Complex/hybrid	2	0	0	None	P08101_HexNAc(4)Hex(6)	P08101_173	P08101_173_HexNAc(4)Hex(6)_KI	Yes	Yes				Yes	Yes	Yes
P08101_173_HexNAc(4)Hex(6)	P08101	173	HexNAc(4)Hex(6)	4	6				>sp|P08101|FCGR2_MOUSE Low affinity immunoglobulin gamma Fc region receptor II OS=Mus musculus OX=10090 GN=Fcgr2 PE=1 SV=2	Fcgr2	K.[+229.16293].AN[+1784.63443]HSHSGDYYC[+57.02146]K[+229.16293].G	ANHSHSGDYYCK	231205_OE_RK_KI_TMT_HILIC_20231207122301	8563	19.0145	1.4e-05	921.147	4	7.12	384.3	KI	1789.07	3056.86	2831.4	3354.56	3394.07	883.974	0	1472.99	2244.5	1831.38	1171.03	2885.19	1286.57	20858.8	19395	Complex/hybrid	2	0	0	None	P08101_HexNAc(4)Hex(6)	P08101_173	P08101_173_HexNAc(4)Hex(6)_KI	Yes	Yes				Yes	Yes	Yes
P08101_173_HexNAc(4)Hex(5)Fuc(1)	P08101	173	HexNAc(4)Hex(5)Fuc(1)	4	5	1			>sp|P08101|FCGR2_MOUSE Low affinity immunoglobulin gamma Fc region receptor II OS=Mus musculus OX=10090 GN=Fcgr2 PE=1 SV=2	Fcgr2	K.[+229.16293].AN[+1768.63952]HSHSGDYYC[+57.02146]K[+229.16293].G	ANHSHSGDYYCK	231205_OE_RK_KI_TMT_HILIC_20231207122301	8606	19.097	1.4e-14	917.145	4	3.1	794.3	KI	9337.33	11159.8	11717	12985.6	10451.1	5027.79	4078.34	9925.35	9076.48	13877.1	1258.99	11130.2	8397.01	97635.9	19396	Complex/hybrid	2	0	1	None	P08101_HexNAc(4)Hex(5)Fuc(1)	P08101_173	P08101_173_HexNAc(4)Hex(5)Fuc(1)_KI	Yes	Yes				Yes	Yes	Yes
P08101_173_HexNAc(3)Hex(6)Fuc(1)	P08101	173	HexNAc(3)Hex(6)Fuc(1)	3	6	1			>sp|P08101|FCGR2_MOUSE Low affinity immunoglobulin gamma Fc region receptor II OS=Mus musculus OX=10090 GN=Fcgr2 PE=1 SV=2	Fcgr2	K.[+229.16293].AN[+1727.61297]HSHSGDYYC[+57.02146]K[+229.16293].G	ANHSHSGDYYCK	231205_OE_RK_KI_TMT_HILIC_20231207122301	8456	18.8105	4.4e-07	906.887	4	1.44	563	KI	1764.61	2912.29	4809.07	3793.04	2467.2	2304.45	0	2966.73	2929.74	2984.4	1153.95	3149.24	2237.06	26931.5	19397	Complex/hybrid	1	0	1	None	P08101_HexNAc(3)Hex(6)Fuc(1)	P08101_173	P08101_173_HexNAc(3)Hex(6)Fuc(1)_KI	Yes	Yes				Yes	Yes	Yes
P08101_173_HexNAc(4)Hex(5)	P08101	173	HexNAc(4)Hex(5)	4	5				>sp|P08101|FCGR2_MOUSE Low affinity immunoglobulin gamma Fc region receptor II OS=Mus musculus OX=10090 GN=Fcgr2 PE=1 SV=2	Fcgr2	K.[+229.16293].AN[+1622.58161]HSHSGDYYC[+57.02146]K[+229.16293].G	ANHSHSGDYYCK	231205_OE_RK_KI_TMT_HILIC_20231207122301	8593	19.0701	1.2e-15	880.631	4	3.87	808.5	KI	20790.1	22601.5	30174.6	28904.3	29496.9	12535	8828.59	22235.1	22670.2	25257.9	2628.25	26393.5	18305.4	223494	19398	Complex/hybrid	2	0	0	None	P08101_HexNAc(4)Hex(5)	P08101_173	P08101_173_HexNAc(4)Hex(5)_KI	Yes	Yes				Yes	Yes	Yes
P08101_173_HexNAc(3)Hex(6)	P08101	173	HexNAc(3)Hex(6)	3	6				>sp|P08101|FCGR2_MOUSE Low affinity immunoglobulin gamma Fc region receptor II OS=Mus musculus OX=10090 GN=Fcgr2 PE=1 SV=2	Fcgr2	K.[+229.16293].AN[+1581.55506]HSHSGDYYC[+57.02146]K[+229.16293].G	ANHSHSGDYYCK	231205_OE_RK_KI_TMT_HILIC_20231207122301	8583	19.0532	2.4e-06	870.375	4	5.16	479.8	KI	1849.35	1228.54	1792.86	1510.54	2017.3	920.078	974.106	1891.01	0	1861.49	3571.01	1679.72	1129.34	14045.3	19399	Complex/hybrid	1	0	0	None	P08101_HexNAc(3)Hex(6)	P08101_173	P08101_173_HexNAc(3)Hex(6)_KI	Yes	Yes				Yes	Yes	Yes
P08101_173_HexNAc(2)Hex(7)	P08101	173	HexNAc(2)Hex(7)	2	7				>sp|P08101|FCGR2_MOUSE Low affinity immunoglobulin gamma Fc region receptor II OS=Mus musculus OX=10090 GN=Fcgr2 PE=1 SV=2	Fcgr2	K.[+229.16293].AN[+1540.52851]HSHSGDYYC[+57.02146]K[+229.16293].G	ANHSHSGDYYCK	231205_OE_RK_KI_TMT_HILIC_20231207122301	8452	18.8037	1.4e-14	860.117	4	2.84	772.3	KI	5978.3	9668.5	7712.21	7751.74	6384.55	3860.94	3407.57	6474.04	9496.32	8156.07	6129.01	7499.06	6278.99	68890.2	19400	Oligomannose	0	0	0	None	P08101_HexNAc(2)Hex(7)	P08101_173	P08101_173_HexNAc(2)Hex(7)_KI	Yes	Yes				Yes	Yes	Yes
P08101_173_HexNAc(3)Hex(5)	P08101	173	HexNAc(3)Hex(5)	3	5				>sp|P08101|FCGR2_MOUSE Low affinity immunoglobulin gamma Fc region receptor II OS=Mus musculus OX=10090 GN=Fcgr2 PE=1 SV=2	Fcgr2	K.[+229.16293].AN[+1419.50224]HSHSGDYYC[+57.02146]K[+229.16293].G	ANHSHSGDYYCK	231205_OE_RK_KI_TMT_HILIC_20231207122301	8650	19.1798	4.8e-07	829.859	4	2.18	529.1	KI	0	1387.02	1335.47	2186.5	1341.26	0	1121.24	916.931	2068.17	1932.67	6120.47	1250.05	1207.8	12289.3	19401	Complex/hybrid	1	0	0	None	P08101_HexNAc(3)Hex(5)	P08101_173	P08101_173_HexNAc(3)Hex(5)_KI	Yes	Yes				Yes	Yes	Yes
P08101_173_HexNAc(2)Hex(6)	P08101	173	HexNAc(2)Hex(6)	2	6				>sp|P08101|FCGR2_MOUSE Low affinity immunoglobulin gamma Fc region receptor II OS=Mus musculus OX=10090 GN=Fcgr2 PE=1 SV=2	Fcgr2	K.[+229.16293].AN[+1378.47569]HSHSGDYYC[+57.02146]K[+229.16293].G	ANHSHSGDYYCK	231205_OE_RK_KI_TMT_HILIC_20231207122301	8550	18.9874	1.4e-14	819.603	4	2.93	796.6	KI	3784.98	5690.38	4853.06	4374.24	5225.7	2114.93	1624.96	4494.82	3329.67	3890.5	4383.78	4785.67	3090.98	39383.2	19402	Oligomannose	0	0	0	None	P08101_HexNAc(2)Hex(6)	P08101_173	P08101_173_HexNAc(2)Hex(6)_KI	Yes	Yes				Yes	Yes	Yes
P08101_173_HexNAc(2)Hex(5)	P08101	173	HexNAc(2)Hex(5)	2	5				>sp|P08101|FCGR2_MOUSE Low affinity immunoglobulin gamma Fc region receptor II OS=Mus musculus OX=10090 GN=Fcgr2 PE=1 SV=2	Fcgr2	K.[+229.16293].AN[+1216.42286]HSHSGDYYC[+57.02146]K[+229.16293].G	ANHSHSGDYYCK	231205_OE_RK_KI_TMT_HILIC_20231207122301	8640	19.1612	1.4e-15	779.09	4	3.03	815.8	KI	5917.47	6238.54	9353.65	7870.4	6154.89	2220.19	2334.09	4654.15	5932.19	5217.19	4734.27	7106.99	4071.56	55892.7	19403	Oligomannose	0	0	0	None	P08101_HexNAc(2)Hex(5)	P08101_173	P08101_173_HexNAc(2)Hex(5)_KI	Yes	Yes				Yes	Yes	Yes
Q91X17_233_HexNAc(2)Hex(9)	Q91X17	233	HexNAc(2)Hex(9)	2	9				>sp|Q91X17|UROM_MOUSE Uromodulin OS=Mus musculus OX=10090 GN=Umod PE=1 SV=1	Umod	R.[+229.16293].C[+57.02146]NTAAPMWLN[+1864.63416]GSHPSSSEGIVSR.T	CNTAAPMWLNGSHPSSSEGIVSR	231205_OE_RK_KI_TMT_HILIC_20231207122301	20790	42.1921	4.5e-15	1517.98	3	4.32	766.5	KI	4828.38	5580.42	3816.69	6307.18	5718.72	5195.93	4736.1	7328.77	7449.24	8177.51	4806	5250.28	6577.51	59138.9	19404	Oligomannose	0	0	0	None	Q91X17_HexNAc(2)Hex(9)	Q91X17_233	Q91X17_233_HexNAc(2)Hex(9)_KI	Yes	Yes	Yes			Yes		Yes
Q91X17_276_HexNAc(2)Hex(6)	Q91X17	276	HexNAc(2)Hex(6)	2	6				>sp|Q91X17|UROM_MOUSE Uromodulin OS=Mus musculus OX=10090 GN=Umod PE=1 SV=1	Umod	K.[+229.16293].AC[+57.02146]PGGFYIYN[+1378.47569]LTAPPEC[+57.02146]NLAYC[+57.02146]TDPSSVEGTC[+57.02146]EEC[+57.02146]RVDEDC[+57.02146]ISDN[+0.98402]GR.W	ACPGGFYIYNLTAPPECNLAYCTDPSSVEGTCEECRVDEDCISDNGR	231205_OE_RK_KI_TMT_HILIC_20231207122301	30561	60.5922	1.5e-17	1406.38	5	0.83	936.8	KI	27210	29014.6	34799.9	32281.4	30559.7	31936.6	32591.3	42011	35169.7	44199	30892.9	30773.1	37181.5	339773	19405	Oligomannose	0	0	0	None	Q91X17_HexNAc(2)Hex(6)	Q91X17_276	Q91X17_276_HexNAc(2)Hex(6)_KI	Yes	Yes	Yes			Yes		Yes
Q91X17_276_HexNAc(2)Hex(6)	Q91X17	276	HexNAc(2)Hex(6)	2	6				>sp|Q91X17|UROM_MOUSE Uromodulin OS=Mus musculus OX=10090 GN=Umod PE=1 SV=1	Umod	K.[+229.16293].AC[+57.02146]PGGFYIYN[+1378.47569]LTAPPEC[+57.02146]NLAYC[+57.02146]TDPSSVEGTC[+57.02146]EEC[+57.02146]RVDEDC[+57.02146]ISDNGR.W	ACPGGFYIYNLTAPPECNLAYCTDPSSVEGTCEECRVDEDCISDNGR	231205_OE_RK_KI_TMT_HILIC_20231207122301	30281	60.0669	4.8e-23	1757.23	4	5.08	1173.3	KI	3520.04	5671.4	8847.15	6980.35	7523.37	6529.71	8624.72	8846.52	5387.08	7474.05	4426.23	6508.46	7372.41	69404.4	19406	Oligomannose	0	0	0	None	Q91X17_HexNAc(2)Hex(6)	Q91X17_276	Q91X17_276_HexNAc(2)Hex(6)_KI	Yes	Yes	Yes			Yes		Yes
Q91X17_276_HexNAc(2)Hex(6)	Q91X17	276	HexNAc(2)Hex(6)	2	6				>sp|Q91X17|UROM_MOUSE Uromodulin OS=Mus musculus OX=10090 GN=Umod PE=1 SV=1	Umod	K.[+229.16293].AC[+57.02146]PGGFYIYN[+1378.47569]LTAPPEC[+57.02146]NLAYC[+57.02146]TDPSSVEGTC[+57.02146]EEC[+57.02146]RVDEDC[+57.02146]ISDNGR.W	ACPGGFYIYNLTAPPECNLAYCTDPSSVEGTCEECRVDEDCISDNGR	231205_OE_RK_KI_TMT_HILIC_20231207122301	30205	59.9239	5.5e-20	1406.19	5	4.75	1016.3	KI	47031.5	40956.3	56589.3	50691.9	45550.4	56399.3	62301.9	79232.8	69208	56176.4	29591.2	48163.9	64663.7	564138	19407	Oligomannose	0	0	0	None	Q91X17_HexNAc(2)Hex(6)	Q91X17_276	Q91X17_276_HexNAc(2)Hex(6)_KI	Yes	Yes	Yes			Yes		Yes
Q91X17_276_HexNAc(2)Hex(6)	Q91X17	276	HexNAc(2)Hex(6)	2	6				>sp|Q91X17|UROM_MOUSE Uromodulin OS=Mus musculus OX=10090 GN=Umod PE=1 SV=1	Umod	K.[+229.16293].AC[+57.02146]PGGFYIYN[+1378.47569]LTAPPEC[+57.02146]NLAYC[+57.02146]TDPSSVEGTC[+57.02146]EEC[+57.02146]RVDEDC[+57.02146]ISDNGR.W	ACPGGFYIYNLTAPPECNLAYCTDPSSVEGTCEECRVDEDCISDNGR	231205_OE_RK_KI_TMT_HILIC_20231207122301	30296	60.0938	3.1e-07	1406.19	5	5.79	414	KI	24813	29854.3	34587.8	34223.5	29441.9	40668.6	39739	56930.2	35008.5	41870.6	28725.3	30584.1	42843.4	367137	19408	Oligomannose	0	0	0	None	Q91X17_HexNAc(2)Hex(6)	Q91X17_276	Q91X17_276_HexNAc(2)Hex(6)_KI	Yes	Yes	Yes			Yes		Yes
Q91X17_276_HexNAc(9)Hex(4)	Q91X17	276	HexNAc(9)Hex(4)	9	4				>sp|Q91X17|UROM_MOUSE Uromodulin OS=Mus musculus OX=10090 GN=Umod PE=1 SV=1	Umod	K.[+229.16293].AC[+57.02146]PGGFYIYN[+2475.92565]LTAPPEC[+57.02146]NLAYC[+57.02146]TDPSSVEGTC[+57.02146]EEC[+57.02146]R.V	ACPGGFYIYNLTAPPECNLAYCTDPSSVEGTCEECR	231205_OE_RK_KI_TMT_HILIC_20231207122301	30347	60.1898	1.7e-05	1373.37	5	1.02	301.3	KI	16638.1	19931.5	29122.1	24328.8	25897.4	21002.5	22503.7	32684.8	24944.6	25146	22357	23183.6	25256.3	242199	19409	Complex/hybrid	≥3	0	0	None	Q91X17_HexNAc(9)Hex(4)	Q91X17_276	Q91X17_276_HexNAc(9)Hex(4)_KI	Yes	Yes	Yes			Yes		Yes
Q91X17_323_HexNAc(2)Hex(9)	Q91X17	323	HexNAc(2)Hex(9)	2	9				>sp|Q91X17|UROM_MOUSE Uromodulin OS=Mus musculus OX=10090 GN=Umod PE=1 SV=1	Umod	K.[+229.16293].QDSN[+1864.63416]ITDVSQLEYR.L	QDSNITDVSQLEYR	231205_OE_RK_KI_TMT_HILIC_20231207122301	19776	40.2748	8.5e-14	1254.54	3	3.48	742.6	KI	16081.1	18176.1	14898.1	15481.7	17552.5	12581.1	13025.6	19592.7	24615.6	16197.7	9913.59	16437.9	17202.5	168202	19410	Oligomannose	0	0	0	None	Q91X17_HexNAc(2)Hex(9)	Q91X17_323	Q91X17_323_HexNAc(2)Hex(9)_KI	Yes	Yes	Yes			Yes		Yes
Q91X17_448_HexNAc(2)Hex(8)	Q91X17	448	HexNAc(2)Hex(8)	2	8				>sp|Q91X17|UROM_MOUSE Uromodulin OS=Mus musculus OX=10090 GN=Umod PE=1 SV=1	Umod	K.[+229.16293].TSLQPMVSALN[+1702.58133]ISLGGTGK[+229.16293].F	TSLQPMVSALNISLGGTGK	231205_OE_RK_KI_TMT_HILIC_20231207122301	32930	65.0463	9.3e-17	1345.65	3	2.24	886	KI	24269.3	25909.5	24718.5	28771	24268.9	22474	22694.8	26846	27630.5	25778.3	24564.9	25587.4	25084.7	253361	19411	Oligomannose	0	0	0	None	Q91X17_HexNAc(2)Hex(8)	Q91X17_448	Q91X17_448_HexNAc(2)Hex(8)_KI	Yes	Yes	Yes			Yes		Yes
Q91X17_448_HexNAc(2)Hex(7)	Q91X17	448	HexNAc(2)Hex(7)	2	7				>sp|Q91X17|UROM_MOUSE Uromodulin OS=Mus musculus OX=10090 GN=Umod PE=1 SV=1	Umod	K.[+229.16293].TSLQPMVSALN[+1540.52851]ISLGGTGK[+229.16293].F	TSLQPMVSALNISLGGTGK	231205_OE_RK_KI_TMT_HILIC_20231207122301	33008	65.1927	3.3e-09	968.977	4	6.97	561.1	KI	26702.1	21856.8	33452.4	23735.5	22496	31927.8	32933	42814.1	25199.3	31017.3	31275.8	25648.6	32778.3	292134	19412	Oligomannose	0	0	0	None	Q91X17_HexNAc(2)Hex(7)	Q91X17_448	Q91X17_448_HexNAc(2)Hex(7)_KI	Yes	Yes	Yes			Yes		Yes
P24668_58_HexNAc(4)Hex(5)Fuc(3)	P24668	58	HexNAc(4)Hex(5)Fuc(3)	4	5	3			>sp|P24668|MPRD_MOUSE Cation-dependent mannose-6-phosphate receptor OS=Mus musculus OX=10090 GN=M6pr PE=1 SV=1	M6pr	R.[+229.16293].LRPLFN[+2060.75533]K[+229.16293].S	LRPLFNK	231205_OE_RK_KI_TMT_HILIC_20231207122301	21685	43.8834	0.00061	1136.22	3	4.02	408.3	KI	12660.8	14409.8	18231.4	17010	15844	11736.4	16468.7	17042.5	19353.8	17459.3	19598.6	15631.2	16412.1	160217	19413	Complex/hybrid	2	0	≥3	None	P24668_HexNAc(4)Hex(5)Fuc(3)	P24668_58	P24668_58_HexNAc(4)Hex(5)Fuc(3)_KI				Yes	Yes	Yes	Yes	Yes
P24668_58_HexNAc(2)Hex(9)	P24668	58	HexNAc(2)Hex(9)	2	9				>sp|P24668|MPRD_MOUSE Cation-dependent mannose-6-phosphate receptor OS=Mus musculus OX=10090 GN=M6pr PE=1 SV=1	M6pr	R.[+229.16293].LRPLFN[+1864.63416]K[+229.16293].S	LRPLFNK	231205_OE_RK_KI_TMT_HILIC_20231207122301	21988	44.4582	0.00041	1070.84	3	4.33	336.2	KI	25804.5	24511.4	26154.6	27492.5	23324.7	25115.1	27697.8	30448.9	33650	24826.7	26679.5	25457.5	28347.7	269026	19414	Oligomannose	0	0	0	None	P24668_HexNAc(2)Hex(9)	P24668_58	P24668_58_HexNAc(2)Hex(9)_KI				Yes	Yes	Yes	Yes	Yes
P24668_58_HexNAc(3)Hex(6)Fuc(1)	P24668	58	HexNAc(3)Hex(6)Fuc(1)	3	6	1			>sp|P24668|MPRD_MOUSE Cation-dependent mannose-6-phosphate receptor OS=Mus musculus OX=10090 GN=M6pr PE=1 SV=1	M6pr	R.[+229.16293].LRPLFN[+1727.61297]K[+229.16293].S	LRPLFNK	231205_OE_RK_KI_TMT_HILIC_20231207122301	22037	44.5508	7.7e-05	1025.17	3	3.71	373.4	KI	16646.7	21454.7	20263.9	24576.5	23141.5	23697.9	21520.1	31713.1	24471.7	24065.7	21777.1	21216.6	25093.7	231552	19415	Complex/hybrid	1	0	1	None	P24668_HexNAc(3)Hex(6)Fuc(1)	P24668_58	P24668_58_HexNAc(3)Hex(6)Fuc(1)_KI				Yes	Yes	Yes	Yes	Yes
P24668_58_HexNAc(2)Hex(8)	P24668	58	HexNAc(2)Hex(8)	2	8				>sp|P24668|MPRD_MOUSE Cation-dependent mannose-6-phosphate receptor OS=Mus musculus OX=10090 GN=M6pr PE=1 SV=1	M6pr	R.[+229.16293].LRPLFN[+1702.58133]K[+229.16293].S	LRPLFNK	231205_OE_RK_KI_TMT_HILIC_20231207122301	22091	44.6536	3.7e-06	1016.83	3	4.17	462.5	KI	79093.6	92411.7	150020	123144	95693	134072	94511.9	161140	116053	132435	63995.3	108072	127642	1.17857e+06	19416	Oligomannose	0	0	0	None	P24668_HexNAc(2)Hex(8)	P24668_58	P24668_58_HexNAc(2)Hex(8)_KI				Yes	Yes	Yes	Yes	Yes
P24668_58_HexNAc(2)Hex(8)	P24668	58	HexNAc(2)Hex(8)	2	8				>sp|P24668|MPRD_MOUSE Cation-dependent mannose-6-phosphate receptor OS=Mus musculus OX=10090 GN=M6pr PE=1 SV=1	M6pr	R.[+229.16293].LRPLFN[+1702.58133]K[+229.16293].S	LRPLFNK	231205_OE_RK_KI_TMT_HILIC_20231207122301	22072	44.6182	0.0076	762.871	4	3.45	415.1	KI	4975.39	5203.97	7805.47	6029.23	6763.07	4715.41	5425.62	6630.46	6001.05	5497.32	11296.2	6155.42	5653.97	59047	19417	Oligomannose	0	0	0	None	P24668_HexNAc(2)Hex(8)	P24668_58	P24668_58_HexNAc(2)Hex(8)_KI				Yes	Yes	Yes	Yes	Yes
P24668_58_HexNAc(2)Hex(8)	P24668	58	HexNAc(2)Hex(8)	2	8				>sp|P24668|MPRD_MOUSE Cation-dependent mannose-6-phosphate receptor OS=Mus musculus OX=10090 GN=M6pr PE=1 SV=1	M6pr	R.[+229.16293].LRPLFN[+1702.58133]K[+229.16293].S	LRPLFNK	231205_OE_RK_KI_TMT_HILIC_20231207122301	22030	44.539	0.00019	1016.83	3	4.17	365.8	KI	86282.3	102711	90505.6	108959	89721.4	87936.2	89987.9	122664	118960	81350.1	53739.2	95635.7	100180	979077	19418	Oligomannose	0	0	0	None	P24668_HexNAc(2)Hex(8)	P24668_58	P24668_58_HexNAc(2)Hex(8)_KI				Yes	Yes	Yes	Yes	Yes
P24668_58_HexNAc(2)Hex(7)	P24668	58	HexNAc(2)Hex(7)	2	7				>sp|P24668|MPRD_MOUSE Cation-dependent mannose-6-phosphate receptor OS=Mus musculus OX=10090 GN=M6pr PE=1 SV=1	M6pr	R.[+229.16293].LRPLFN[+1540.52851]K[+229.16293].S	LRPLFNK	231205_OE_RK_KI_TMT_HILIC_20231207122301	22124	44.7161	0.00037	962.809	3	4.44	342.7	KI	23576.7	33843.9	32187.7	30397.4	37665.9	23331.3	24498.6	28824.6	38276.1	29562.1	28698.9	31534.3	28898.5	302164	19419	Oligomannose	0	0	0	None	P24668_HexNAc(2)Hex(7)	P24668_58	P24668_58_HexNAc(2)Hex(7)_KI				Yes	Yes	Yes	Yes	Yes
P24668_58_HexNAc(2)Hex(6)	P24668	58	HexNAc(2)Hex(6)	2	6				>sp|P24668|MPRD_MOUSE Cation-dependent mannose-6-phosphate receptor OS=Mus musculus OX=10090 GN=M6pr PE=1 SV=1	M6pr	R.[+229.16293].LRPLFN[+1378.47569]K[+229.16293].S	LRPLFNK	231205_OE_RK_KI_TMT_HILIC_20231207122301	22219	44.8981	0.0001	908.79	3	3.39	394	KI	18582.1	23390.1	22872.3	21084.4	19547.1	18533.2	18246.1	27457.8	23303.2	19277.5	27806.1	21095.2	21363.6	212294	19420	Oligomannose	0	0	0	None	P24668_HexNAc(2)Hex(6)	P24668_58	P24668_58_HexNAc(2)Hex(6)_KI				Yes	Yes	Yes	Yes	Yes
P24668_84_HexNAc(6)Hex(7)Fuc(3)	P24668	84	HexNAc(6)Hex(7)Fuc(3)	6	7	3			>sp|P24668|MPRD_MOUSE Cation-dependent mannose-6-phosphate receptor OS=Mus musculus OX=10090 GN=M6pr PE=1 SV=1	M6pr	R.[+229.16293].EASN[+2791.01973]HSSGAGLVQINK[+229.16293].S	EASNHSSGAGLVQINK	231205_OE_RK_KI_TMT_HILIC_20231207122301	16481	34.0265	2.6e-12	1216.31	4	9.56	676.6	KI	5409.58	4820.99	6192.47	6963.3	4289.43	6025.56	5772.26	11812.1	11284.3	9983.94	2558.11	5535.16	8975.62	72553.9	19421	Complex/hybrid	≥3	0	≥3	None	P24668_HexNAc(6)Hex(7)Fuc(3)	P24668_84	P24668_84_HexNAc(6)Hex(7)Fuc(3)_KI				Yes	Yes	Yes	Yes	Yes
P24668_84_HexNAc(6)Hex(6)Fuc(4)	P24668	84	HexNAc(6)Hex(6)Fuc(4)	6	6	4			>sp|P24668|MPRD_MOUSE Cation-dependent mannose-6-phosphate receptor OS=Mus musculus OX=10090 GN=M6pr PE=1 SV=1	M6pr	R.[+229.16293].EASN[+2775.02481]HSSGAGLVQINK[+229.16293].S	EASNHSSGAGLVQINK	231205_OE_RK_KI_TMT_HILIC_20231207122301	16479	34.0231	8.5e-14	1212.05	4	4.19	746	KI	9974.87	10093.2	13538.7	11302.9	9542.71	11386.8	11737.7	19131.4	24984	16746.1	4688.48	10890.5	16797.2	138438	19422	Complex/hybrid	≥3	0	≥3	None	P24668_HexNAc(6)Hex(6)Fuc(4)	P24668_84	P24668_84_HexNAc(6)Hex(6)Fuc(4)_KI				Yes	Yes	Yes	Yes	Yes
P24668_84_HexNAc(6)Hex(6)Fuc(2)NeuAc(1)	P24668	84	HexNAc(6)Hex(6)Fuc(2)NeuAc(1)	6	6	2	1		>sp|P24668|MPRD_MOUSE Cation-dependent mannose-6-phosphate receptor OS=Mus musculus OX=10090 GN=M6pr PE=1 SV=1	M6pr	R.[+229.16293].EASN[+2774.00441]HSSGAGLVQINK[+229.16293].S	EASNHSSGAGLVQINK	231205_OE_RK_KI_TMT_HILIC_20231207122301	16489	34.04	1.3e-12	1615.4	3	7.71	677.4	KI	2253.54	2435.38	4738.98	3400.3	3440.52	4995.85	2977.41	6219.47	9658.61	8025.44	0	3253.74	6375.35	48145.5	19423	Complex/hybrid	≥3	1	2	NeuAc	P24668_HexNAc(6)Hex(6)Fuc(2)NeuAc(1)	P24668_84	P24668_84_HexNAc(6)Hex(6)Fuc(2)NeuAc(1)_KI				Yes	Yes	Yes	Yes	Yes
P24668_84_HexNAc(6)Hex(6)Fuc(1)NeuAc(1)	P24668	84	HexNAc(6)Hex(6)Fuc(1)NeuAc(1)	6	6	1	1		>sp|P24668|MPRD_MOUSE Cation-dependent mannose-6-phosphate receptor OS=Mus musculus OX=10090 GN=M6pr PE=1 SV=1	M6pr	R.[+229.16293].EASN[+2627.94650]HSSGAGLVQINK[+229.16293].S	EASNHSSGAGLVQINK	231205_OE_RK_KI_TMT_HILIC_20231207122301	16542	34.1412	1.7e-08	1175.54	4	7.6	598.6	KI	4977.5	4279.49	6868.07	6383	5416.59	5885.65	6439.32	7815.48	11699.9	9753.46	2493.94	5584.93	8318.76	69518.4	19424	Complex/hybrid	≥3	1	1	NeuAc	P24668_HexNAc(6)Hex(6)Fuc(1)NeuAc(1)	P24668_84	P24668_84_HexNAc(6)Hex(6)Fuc(1)NeuAc(1)_KI				Yes	Yes	Yes	Yes	Yes
P24668_84_HexNAc(5)Hex(6)Fuc(2)NeuAc(1)	P24668	84	HexNAc(5)Hex(6)Fuc(2)NeuAc(1)	5	6	2	1		>sp|P24668|MPRD_MOUSE Cation-dependent mannose-6-phosphate receptor OS=Mus musculus OX=10090 GN=M6pr PE=1 SV=1	M6pr	R.[+229.16293].EASN[+2570.92504]HSSGAGLVQINK[+229.16293].S	EASNHSSGAGLVQINK	231205_OE_RK_KI_TMT_HILIC_20231207122301	16487	34.0366	3.2e-05	1161.28	4	8.63	402.3	KI	5921.71	4568.91	5647.8	7719.37	4324.27	3888.88	6170.97	5613.09	5588	4901.77	4562.29	5636.41	5232.54	54344.8	19425	Complex/hybrid	≥3	1	2	NeuAc	P24668_HexNAc(5)Hex(6)Fuc(2)NeuAc(1)	P24668_84	P24668_84_HexNAc(5)Hex(6)Fuc(2)NeuAc(1)_KI				Yes	Yes	Yes	Yes	Yes
P24668_84_HexNAc(5)Hex(5)NeuAc(1)NeuGc(1)	P24668	84	HexNAc(5)Hex(5)NeuAc(1)NeuGc(1)	5	5		1	1	>sp|P24668|MPRD_MOUSE Cation-dependent mannose-6-phosphate receptor OS=Mus musculus OX=10090 GN=M6pr PE=1 SV=1	M6pr	R.[+229.16293].EASN[+2423.84673]HSSGAGLVQINK[+229.16293].S	EASNHSSGAGLVQINK	231205_OE_RK_KI_TMT_HILIC_20231207122301	17684	36.3065	1.3e-06	1124.51	4	7.98	506.1	KI	5229.88	5502.08	5820.48	6637.06	6365.88	3415.49	5902.57	7333.5	7157.58	8383.7	3930.12	5911.07	6438.57	61748.2	19426	Complex/hybrid	≥3	2	0	Both	P24668_HexNAc(5)Hex(5)NeuAc(1)NeuGc(1)	P24668_84	P24668_84_HexNAc(5)Hex(5)NeuAc(1)NeuGc(1)_KI				Yes	Yes	Yes	Yes	Yes
P24668_84_HexNAc(5)Hex(5)Fuc(3)	P24668	84	HexNAc(5)Hex(5)Fuc(3)	5	5	3			>sp|P24668|MPRD_MOUSE Cation-dependent mannose-6-phosphate receptor OS=Mus musculus OX=10090 GN=M6pr PE=1 SV=1	M6pr	R.[+229.16293].EASN[+2263.83471]HSSGAGLVQINK[+229.16293].S	EASNHSSGAGLVQINK	231205_OE_RK_KI_TMT_HILIC_20231207122301	16637	34.3256	1e-15	1084.25	4	2.47	818.2	KI	54638	64397	75674.3	75530.7	65162.1	36245	24553.6	49433.1	47616.8	56112.6	9488.36	67080.4	42792.2	549363	19427	Complex/hybrid	≥3	0	≥3	None	P24668_HexNAc(5)Hex(5)Fuc(3)	P24668_84	P24668_84_HexNAc(5)Hex(5)Fuc(3)_KI				Yes	Yes	Yes	Yes	Yes
P24668_84_HexNAc(5)Hex(5)Fuc(3)	P24668	84	HexNAc(5)Hex(5)Fuc(3)	5	5	3			>sp|P24668|MPRD_MOUSE Cation-dependent mannose-6-phosphate receptor OS=Mus musculus OX=10090 GN=M6pr PE=1 SV=1	M6pr	R.[+229.16293].EASN[+2263.83471]HSSGAGLVQINK[+229.16293].S	EASNHSSGAGLVQINK	231205_OE_RK_KI_TMT_HILIC_20231207122301	16642	34.334	7e-15	1445.33	3	2.57	753.2	KI	41989.1	46466.6	48836.3	49208.1	42885.4	22602.1	16691.6	31226.9	33040.8	26224	6200.04	45877.1	25957.1	359171	19428	Complex/hybrid	≥3	0	≥3	None	P24668_HexNAc(5)Hex(5)Fuc(3)	P24668_84	P24668_84_HexNAc(5)Hex(5)Fuc(3)_KI				Yes	Yes	Yes	Yes	Yes
P24668_84_HexNAc(5)Hex(4)Fuc(2)NeuGc(1)	P24668	84	HexNAc(5)Hex(4)Fuc(2)NeuGc(1)	5	4	2		1	>sp|P24668|MPRD_MOUSE Cation-dependent mannose-6-phosphate receptor OS=Mus musculus OX=10090 GN=M6pr PE=1 SV=1	M6pr	R.[+229.16293].EASN[+2262.81431]HSSGAGLVQINK[+229.16293].S	EASNHSSGAGLVQINK	231205_OE_RK_KI_TMT_HILIC_20231207122301	16658	34.3627	2.5e-13	867.602	5	7.02	739.7	KI	6217.01	8916.16	6885.65	8929.56	6666.86	5161.65	4173.17	6427.64	9490.12	6974.87	3456.53	7523.05	6445.49	69842.7	19429	Complex/hybrid	≥3	1	2	NeuGc	P24668_HexNAc(5)Hex(4)Fuc(2)NeuGc(1)	P24668_84	P24668_84_HexNAc(5)Hex(4)Fuc(2)NeuGc(1)_KI				Yes	Yes	Yes	Yes	Yes
P24668_84_HexNAc(5)Hex(4)Fuc(1)NeuGc(1)	P24668	84	HexNAc(5)Hex(4)Fuc(1)NeuGc(1)	5	4	1		1	>sp|P24668|MPRD_MOUSE Cation-dependent mannose-6-phosphate receptor OS=Mus musculus OX=10090 GN=M6pr PE=1 SV=1	M6pr	R.[+229.16293].EASN[+2116.75640]HSSGAGLVQINK[+229.16293].S	EASNHSSGAGLVQINK	231205_OE_RK_KI_TMT_HILIC_20231207122301	16750	34.5379	1.2e-15	1396.65	3	7.04	804.5	KI	9826.29	12798.4	11826.7	13375.7	10186.6	6440.7	4673.19	8779.86	7971.83	8871.25	3200.65	11602.7	7347.37	94750.5	19430	Complex/hybrid	≥3	1	1	NeuGc	P24668_HexNAc(5)Hex(4)Fuc(1)NeuGc(1)	P24668_84	P24668_84_HexNAc(5)Hex(4)Fuc(1)NeuGc(1)_KI				Yes	Yes	Yes	Yes	Yes
P24668_84_HexNAc(4)Hex(4)Fuc(2)NeuGc(1)	P24668	84	HexNAc(4)Hex(4)Fuc(2)NeuGc(1)	4	4	2		1	>sp|P24668|MPRD_MOUSE Cation-dependent mannose-6-phosphate receptor OS=Mus musculus OX=10090 GN=M6pr PE=1 SV=1	M6pr	R.[+229.16293].EASN[+2059.73493]HSSGAGLVQINK[+229.16293].S	EASNHSSGAGLVQINK	231205_OE_RK_KI_TMT_HILIC_20231207122301	16641	34.3323	1.7e-13	1033.48	4	6.79	717.8	KI	7843.92	10755.9	11096.1	18250.2	17455.1	10048	5655.33	11432.1	10914	11460.6	4839.65	13080.3	9902.02	114911	19431	Complex/hybrid	2	1	2	NeuGc	P24668_HexNAc(4)Hex(4)Fuc(2)NeuGc(1)	P24668_84	P24668_84_HexNAc(4)Hex(4)Fuc(2)NeuGc(1)_KI				Yes	Yes	Yes	Yes	Yes
P24668_84_HexNAc(4)Hex(5)Fuc(1)NeuAc(1)	P24668	84	HexNAc(4)Hex(5)Fuc(1)NeuAc(1)	4	5	1	1		>sp|P24668|MPRD_MOUSE Cation-dependent mannose-6-phosphate receptor OS=Mus musculus OX=10090 GN=M6pr PE=1 SV=1	M6pr	R.[+229.16293].EASN[+2059.73493]HSSGAGLVQINK[+229.16293].S	EASNHSSGAGLVQINK	231205_OE_RK_KI_TMT_HILIC_20231207122301	16649	34.3458	8.5e-14	1377.64	3	5.95	702.9	KI	8038.68	8364.49	9145.38	10134	11806.8	5773.63	5370.22	8700.16	9563.71	9439.05	3873.74	9497.86	7769.35	86336.1	19432	Complex/hybrid	2	1	1	NeuAc	P24668_HexNAc(4)Hex(5)Fuc(1)NeuAc(1)	P24668_84	P24668_84_HexNAc(4)Hex(5)Fuc(1)NeuAc(1)_KI				Yes	Yes	Yes	Yes	Yes
P24668_84_HexNAc(4)Hex(5)Fuc(1)NeuAc(1)	P24668	84	HexNAc(4)Hex(5)Fuc(1)NeuAc(1)	4	5	1	1		>sp|P24668|MPRD_MOUSE Cation-dependent mannose-6-phosphate receptor OS=Mus musculus OX=10090 GN=M6pr PE=1 SV=1	M6pr	R.[+229.16293].EASN[+2059.73493]HSSGAGLVQINK[+229.16293].S	EASNHSSGAGLVQINK	231205_OE_RK_KI_TMT_HILIC_20231207122301	16652	34.3509	7.8e-09	1377.64	3	5.95	598.8	KI	5604.2	5019.87	8502.72	7608.09	5995.38	4837.38	5194.8	8107.96	10413.5	7060.15	3521.41	6546.05	7122.77	68344.1	19433	Complex/hybrid	2	1	1	NeuAc	P24668_HexNAc(4)Hex(5)Fuc(1)NeuAc(1)	P24668_84	P24668_84_HexNAc(4)Hex(5)Fuc(1)NeuAc(1)_KI				Yes	Yes	Yes	Yes	Yes
P24668_84_HexNAc(5)Hex(5)Fuc(1)	P24668	84	HexNAc(5)Hex(5)Fuc(1)	5	5	1			>sp|P24668|MPRD_MOUSE Cation-dependent mannose-6-phosphate receptor OS=Mus musculus OX=10090 GN=M6pr PE=1 SV=1	M6pr	R.[+229.16293].EASN[+1971.71889]HSSGAGLVQINK[+229.16293].S	EASNHSSGAGLVQINK	231205_OE_RK_KI_TMT_HILIC_20231207122301	16858	34.7421	2.4e-05	1010.97	4	5.68	364.4	KI	6556.74	7924.89	7721.51	9733.5	10860.7	5077.41	5449.54	7415.87	10840.8	6828.77	4695.15	8559.48	7122.47	78409.8	19434	Complex/hybrid	≥3	0	1	None	P24668_HexNAc(5)Hex(5)Fuc(1)	P24668_84	P24668_84_HexNAc(5)Hex(5)Fuc(1)_KI				Yes	Yes	Yes	Yes	Yes
P24668_84_HexNAc(5)Hex(4)NeuGc(1)	P24668	84	HexNAc(5)Hex(4)NeuGc(1)	5	4			1	>sp|P24668|MPRD_MOUSE Cation-dependent mannose-6-phosphate receptor OS=Mus musculus OX=10090 GN=M6pr PE=1 SV=1	M6pr	R.[+229.16293].EASN[+1970.69849]HSSGAGLVQINK[+229.16293].S	EASNHSSGAGLVQINK	231205_OE_RK_KI_TMT_HILIC_20231207122301	16849	34.7237	2e-12	1011.22	4	8.64	686.6	KI	20827.8	19144.2	22772.3	21150.9	21184	14230.8	9550.2	18942.1	20211.5	16824.9	11059.5	21015.8	15951.9	184839	19435	Complex/hybrid	≥3	1	0	NeuGc	P24668_HexNAc(5)Hex(4)NeuGc(1)	P24668_84	P24668_84_HexNAc(5)Hex(4)NeuGc(1)_KI				Yes	Yes	Yes	Yes	Yes
P24668_84_HexNAc(5)Hex(3)Fuc(1)NeuGc(1)	P24668	84	HexNAc(5)Hex(3)Fuc(1)NeuGc(1)	5	3	1		1	>sp|P24668|MPRD_MOUSE Cation-dependent mannose-6-phosphate receptor OS=Mus musculus OX=10090 GN=M6pr PE=1 SV=1	M6pr	R.[+229.16293].EASN[+1954.70357]HSSGAGLVQINK[+229.16293].S	EASNHSSGAGLVQINK	231205_OE_RK_KI_TMT_HILIC_20231207122301	16832	34.6933	8.5e-14	1342.63	3	6.16	749.7	KI	8759.03	9498.61	8688.23	8543.97	9335.6	6543.6	3822.4	7610.3	8646.86	7488.11	5865.44	8965.09	6822.25	78936.7	19436	Complex/hybrid	≥3	1	1	NeuGc	P24668_HexNAc(5)Hex(3)Fuc(1)NeuGc(1)	P24668_84	P24668_84_HexNAc(5)Hex(3)Fuc(1)NeuGc(1)_KI				Yes	Yes	Yes	Yes	Yes
P24668_84_HexNAc(5)Hex(4)NeuAc(1)	P24668	84	HexNAc(5)Hex(4)NeuAc(1)	5	4		1		>sp|P24668|MPRD_MOUSE Cation-dependent mannose-6-phosphate receptor OS=Mus musculus OX=10090 GN=M6pr PE=1 SV=1	M6pr	R.[+229.16293].EASN[+1954.70357]HSSGAGLVQINK[+229.16293].S	EASNHSSGAGLVQINK	231205_OE_RK_KI_TMT_HILIC_20231207122301	16827	34.6849	1.2e-14	1007.22	4	5.96	777.9	KI	10267.5	14160.2	16805.5	13742.8	12388	7069.36	7333.47	10769.3	11148	11266.3	4075.28	13472.8	9517.29	114950	19437	Complex/hybrid	≥3	1	0	NeuAc	P24668_HexNAc(5)Hex(4)NeuAc(1)	P24668_84	P24668_84_HexNAc(5)Hex(4)NeuAc(1)_KI				Yes	Yes	Yes	Yes	Yes
P24668_84_HexNAc(4)Hex(5)Fuc(1)	P24668	84	HexNAc(4)Hex(5)Fuc(1)	4	5	1			>sp|P24668|MPRD_MOUSE Cation-dependent mannose-6-phosphate receptor OS=Mus musculus OX=10090 GN=M6pr PE=1 SV=1	M6pr	R.[+229.16293].EASN[+1768.63952]HSSGAGLVQINK[+229.16293].S	EASNHSSGAGLVQINK	231205_OE_RK_KI_TMT_HILIC_20231207122301	16829	34.6882	6.6e-07	960.452	4	3.08	516.4	KI	5836.62	7831.93	8612.38	7718.72	7916.15	6078.67	4683	9294.5	7963.6	10150.5	9038.85	7583.16	7634.06	76086.1	19438	Complex/hybrid	2	0	1	None	P24668_HexNAc(4)Hex(5)Fuc(1)	P24668_84	P24668_84_HexNAc(4)Hex(5)Fuc(1)_KI				Yes	Yes	Yes	Yes	Yes
P18242_134_HexNAc(2)Hex(6)	P18242	134	HexNAc(2)Hex(6)	2	6				>sp|P18242|CATD_MOUSE Cathepsin D OS=Mus musculus OX=10090 GN=Ctsd PE=1 SV=1	Ctsd	K.[+229.16293].N[+1378.47569]GTSFDIHYGSGSLSGYLSQDTVSVPC[+57.02146]K[+229.16293].S	NGTSFDIHYGSGSLSGYLSQDTVSVPCK	231205_OE_RK_KI_TMT_HILIC_20231207122301	28560	56.8344	2.8e-05	1203.8	4	3.38	283.2	KI	54980.1	73392	44169.7	59162.7	59156.9	33359.8	39981.3	47758.5	66081.1	39742.7	46284.5	58172.3	45384.7	517785	19439	Oligomannose	0	0	0	None	P18242_HexNAc(2)Hex(6)	P18242_134	P18242_134_HexNAc(2)Hex(6)_KI	Yes			Yes	Yes	Yes	Yes
P18242_261_HexNAc(2)Hex(9)	P18242	261	HexNAc(2)Hex(9)	2	9				>sp|P18242|CATD_MOUSE Cathepsin D OS=Mus musculus OX=10090 GN=Ctsd PE=1 SV=1	Ctsd	K.[+229.16293].YYHGELSYLN[+1864.63416]VTRK[+229.16293].A	YYHGELSYLNVTRK	231205_OE_RK_KI_TMT_HILIC_20231207122301	21665	43.8447	1e-07	1017.22	4	4.55	553.1	KI	9146.78	9262.21	17954	12276.5	10840.3	21487.3	15948.7	30036.5	16189.6	22450	24251	11896	21222.4	165592	19440	Oligomannose	0	0	0	None	P18242_HexNAc(2)Hex(9)	P18242_261	P18242_261_HexNAc(2)Hex(9)_KI	Yes			Yes	Yes	Yes	Yes
P18242_261_HexNAc(2)Hex(9)	P18242	261	HexNAc(2)Hex(9)	2	9				>sp|P18242|CATD_MOUSE Cathepsin D OS=Mus musculus OX=10090 GN=Ctsd PE=1 SV=1	Ctsd	K.[+229.16293].YYHGELSYLN[+1864.63416]VTR.K	YYHGELSYLNVTR	231205_OE_RK_KI_TMT_HILIC_20231207122301	21924	44.3403	1.2e-13	1236.87	3	3.29	743.3	KI	34700.1	42273.7	38209.6	47878.9	47524.9	31143	24829.8	33187.1	48202.7	35878.1	31509.8	42117.4	34648.2	383828	19441	Oligomannose	0	0	0	None	P18242_HexNAc(2)Hex(9)	P18242_261	P18242_261_HexNAc(2)Hex(9)_KI	Yes			Yes	Yes	Yes	Yes
P18242_261_HexNAc(3)Hex(6)Fuc(1)	P18242	261	HexNAc(3)Hex(6)Fuc(1)	3	6	1			>sp|P18242|CATD_MOUSE Cathepsin D OS=Mus musculus OX=10090 GN=Ctsd PE=1 SV=1	Ctsd	K.[+229.16293].YYHGELSYLN[+1727.61297]VTR.K	YYHGELSYLNVTR	231205_OE_RK_KI_TMT_HILIC_20231207122301	21902	44.2964	9.9e-08	1191.2	3	2.41	560.3	KI	20988.4	22402.9	30362.6	25083.4	29841.7	17638.4	17808	26220.4	29584	22350	43867.3	25735.8	22720.1	242280	19442	Complex/hybrid	1	0	1	None	P18242_HexNAc(3)Hex(6)Fuc(1)	P18242_261	P18242_261_HexNAc(3)Hex(6)Fuc(1)_KI	Yes			Yes	Yes	Yes	Yes
P18242_261_HexNAc(2)Hex(5)Fuc(1)	P18242	261	HexNAc(2)Hex(5)Fuc(1)	2	5	1			>sp|P18242|CATD_MOUSE Cathepsin D OS=Mus musculus OX=10090 GN=Ctsd PE=1 SV=1	Ctsd	K.[+229.16293].YYHGELSYLN[+1362.48077]VTRK[+229.16293].A	YYHGELSYLNVTRK	231205_OE_RK_KI_TMT_HILIC_20231207122301	21692	43.8952	1.8e-05	891.683	4	5.02	310.6	KI	5580.82	5549.88	9178.7	6650.5	6482.08	5471.82	6324.66	8651.99	6979.48	10972.5	14756.1	6688.4	7680.1	71842.5	19443	Oligomannose	0	0	1	None	P18242_HexNAc(2)Hex(5)Fuc(1)	P18242_261	P18242_261_HexNAc(2)Hex(5)Fuc(1)_KI	Yes			Yes	Yes	Yes	Yes
P18242_261_HexNAc(2)Hex(8)	P18242	261	HexNAc(2)Hex(8)	2	8				>sp|P18242|CATD_MOUSE Cathepsin D OS=Mus musculus OX=10090 GN=Ctsd PE=1 SV=1	Ctsd	K.[+229.16293].YYHGELSYLN[+1702.58133]VTR.K	YYHGELSYLNVTR	231205_OE_RK_KI_TMT_HILIC_20231207122301	21960	44.406	1.2e-14	1182.85	3	3.36	758.2	KI	36354.3	45185.1	35853.9	47722.7	39165.8	26526.2	30692.2	36919.6	43745.4	35944.2	40951.2	40856.4	34765.5	378109	19444	Oligomannose	0	0	0	None	P18242_HexNAc(2)Hex(8)	P18242_261	P18242_261_HexNAc(2)Hex(8)_KI	Yes			Yes	Yes	Yes	Yes
P18242_261_HexNAc(2)Hex(7)	P18242	261	HexNAc(2)Hex(7)	2	7				>sp|P18242|CATD_MOUSE Cathepsin D OS=Mus musculus OX=10090 GN=Ctsd PE=1 SV=1	Ctsd	K.[+229.16293].YYHGELSYLN[+1540.52851]VTR.K	YYHGELSYLNVTR	231205_OE_RK_KI_TMT_HILIC_20231207122301	22006	44.4935	1.4e-14	1128.84	3	4.6	776.8	KI	41906.1	41373.4	53815.5	56801	53949.2	31319.1	31091.8	43201.3	56725.3	43250.9	47943.5	49569	41117.7	453434	19445	Oligomannose	0	0	0	None	P18242_HexNAc(2)Hex(7)	P18242_261	P18242_261_HexNAc(2)Hex(7)_KI	Yes			Yes	Yes	Yes	Yes
P18242_261_HexNAc(2)Hex(6) 79.9663	P18242	261	HexNAc(2)Hex(6) 79.9663	2	6 79.9663				>sp|P18242|CATD_MOUSE Cathepsin D OS=Mus musculus OX=10090 GN=Ctsd PE=1 SV=1	Ctsd	K.[+229.16293].YYHGELSYLN[+1378.47569][+79.96630]VTR.K	YYHGELSYLNVTR	231205_OE_RK_KI_TMT_HILIC_20231207122301	24030	48.3055	1.2e-09	1101.48	3	6.6	608.3	KI	5999.56	6322.12	9776.23	7086.14	8056.12	7628.79	4550.19	9316.85	8234.47	8051.97	8415.59	7448.03	7556.45	75022.4	19446	Oligomannose	0	0	0	None	P18242_HexNAc(2)Hex(6) 79.9663	P18242_261	P18242_261_HexNAc(2)Hex(6) 79.9663_KI	Yes			Yes	Yes	Yes	Yes
P18242_261_HexNAc(2)Hex(6) 79.9663	P18242	261	HexNAc(2)Hex(6) 79.9663	2	6 79.9663				>sp|P18242|CATD_MOUSE Cathepsin D OS=Mus musculus OX=10090 GN=Ctsd PE=1 SV=1	Ctsd	K.[+229.16293].YYHGELSYLN[+1378.47569][+79.96630]VTR.K	YYHGELSYLNVTR	231205_OE_RK_KI_TMT_HILIC_20231207122301	23959	48.1706	4.5e-09	1101.47	3	4.27	595.2	KI	24286.3	25894.1	29896.3	28751	27479	24586.2	23639.8	25303.2	28864.5	23252.9	52841.4	27261.3	25129.3	261953	19447	Oligomannose	0	0	0	None	P18242_HexNAc(2)Hex(6) 79.9663	P18242_261	P18242_261_HexNAc(2)Hex(6) 79.9663_KI	Yes			Yes	Yes	Yes	Yes
P18242_261_HexNAc(2)Hex(6)	P18242	261	HexNAc(2)Hex(6)	2	6				>sp|P18242|CATD_MOUSE Cathepsin D OS=Mus musculus OX=10090 GN=Ctsd PE=1 SV=1	Ctsd	K.[+229.16293].YYHGELSYLN[+1378.47569]VTR.K	YYHGELSYLNVTR	231205_OE_RK_KI_TMT_HILIC_20231207122301	22111	44.6941	1.4e-11	1074.82	3	5.2	641.6	KI	30336.3	34536.6	41573.1	42921.7	38667.9	37960.7	36285	44559.2	39317	42314.1	42066.3	37607.1	40087.2	388472	19448	Oligomannose	0	0	0	None	P18242_HexNAc(2)Hex(6)	P18242_261	P18242_261_HexNAc(2)Hex(6)_KI	Yes			Yes	Yes	Yes	Yes
P18242_261_HexNAc(2)Hex(5)Fuc(1)	P18242	261	HexNAc(2)Hex(5)Fuc(1)	2	5	1			>sp|P18242|CATD_MOUSE Cathepsin D OS=Mus musculus OX=10090 GN=Ctsd PE=1 SV=1	Ctsd	K.[+229.16293].YYHGELSYLN[+1362.48077]VTR.K	YYHGELSYLNVTR	231205_OE_RK_KI_TMT_HILIC_20231207122301	22009	44.4986	1.4e-14	1069.49	3	4.41	779.1	KI	40572.3	41357.9	44188	45806.4	44186.8	33259.4	27596.8	40737.1	49498.9	39794.6	40448.2	43222.3	38177.4	406998	19449	Oligomannose	0	0	1	None	P18242_HexNAc(2)Hex(5)Fuc(1)	P18242_261	P18242_261_HexNAc(2)Hex(5)Fuc(1)_KI	Yes			Yes	Yes	Yes	Yes
P18242_261_HexNAc(2)Hex(5)	P18242	261	HexNAc(2)Hex(5)	2	5				>sp|P18242|CATD_MOUSE Cathepsin D OS=Mus musculus OX=10090 GN=Ctsd PE=1 SV=1	Ctsd	K.[+229.16293].YYHGELSYLN[+1216.42286]VTR.K	YYHGELSYLNVTR	231205_OE_RK_KI_TMT_HILIC_20231207122301	22190	44.8442	1.2e-14	1020.8	3	3.77	780.2	KI	61498.7	65641.3	62372.3	71817.1	66030.1	42735	36735	54028.9	70221.1	58921.4	49670.5	65471.9	52528.3	590001	19450	Oligomannose	0	0	0	None	P18242_HexNAc(2)Hex(5)	P18242_261	P18242_261_HexNAc(2)Hex(5)_KI	Yes			Yes	Yes	Yes	Yes
P46978_537_HexNAc(2)Hex(9)	P46978	537	HexNAc(2)Hex(9)	2	9				>sp|P46978|STT3A_MOUSE Dolichyl-diphosphooligosaccharide--protein glycosyltransferase subunit STT3A OS=Mus musculus OX=10090 GN=Stt3a PE=1 SV=1	Stt3a	R.[+229.16293].HNTPEDAK[+229.16293]VMSWWDYGYQITAMAN[+1864.63416]R.T	HNTPEDAKVMSWWDYGYQITAMANR	231205_OE_RK_KI_TMT_HILIC_20231207122301	33411	65.9508	4.2e-08	1327.33	4	1.44	538.3	KI	26855.2	17242.4	31238.6	26462.7	26662.4	42785.3	55717.5	53631.3	35026	27863.9	66446.7	25692.3	43004.8	343485	19451	Oligomannose	0	0	0	None	P46978_HexNAc(2)Hex(9)	P46978_537	P46978_537_HexNAc(2)Hex(9)_KI			Yes
P46978_537_HexNAc(4)Hex(3)Fuc(2)NeuAc(1)	P46978	537	HexNAc(4)Hex(3)Fuc(2)NeuAc(1)	4	3	2	1		>sp|P46978|STT3A_MOUSE Dolichyl-diphosphooligosaccharide--protein glycosyltransferase subunit STT3A OS=Mus musculus OX=10090 GN=Stt3a PE=1 SV=1	Stt3a	K.[+229.16293].VMSWWDYGYQITAMAN[+1881.68720]R.T	VMSWWDYGYQITAMANR	231205_OE_RK_KI_TMT_HILIC_20231207122301	37048	72.7861	3.2e-15	1401.26	3	-4.52	825.7	KI	35555.6	31100.5	36226.8	31491.3	23784.4	24940.4	21224.5	41269.2	36394.4	26657.1	36987.5	31631.7	30097.1	308644	19452	Complex/hybrid	2	1	2	NeuAc	P46978_HexNAc(4)Hex(3)Fuc(2)NeuAc(1)	P46978_537	P46978_537_HexNAc(4)Hex(3)Fuc(2)NeuAc(1)_KI			Yes
P46978_537_HexNAc(2)Hex(9)	P46978	537	HexNAc(2)Hex(9)	2	9				>sp|P46978|STT3A_MOUSE Dolichyl-diphosphooligosaccharide--protein glycosyltransferase subunit STT3A OS=Mus musculus OX=10090 GN=Stt3a PE=1 SV=1	Stt3a	K.[+229.16293].VMSWWDYGYQITAMAN[+1864.63416]R.T	VMSWWDYGYQITAMANR	231205_OE_RK_KI_TMT_HILIC_20231207122301	37014	72.7222	1.6e-15	1395.92	3	1.27	845.6	KI	54757.8	45401.9	49088.7	45900.2	39638.6	39636.4	33493.7	56457	52642.5	45122.5	57496.8	46957.4	45470.4	462139	19453	Oligomannose	0	0	0	None	P46978_HexNAc(2)Hex(9)	P46978_537	P46978_537_HexNAc(2)Hex(9)_KI			Yes
P46978_548_HexNAc(2)Hex(10)	P46978	548	HexNAc(2)Hex(10)	2	10				>sp|P46978|STT3A_MOUSE Dolichyl-diphosphooligosaccharide--protein glycosyltransferase subunit STT3A OS=Mus musculus OX=10090 GN=Stt3a PE=1 SV=1	Stt3a	R.[+229.16293].TILVDNNTWN[+2026.68698]NTHISR.V	TILVDNNTWNNTHISR	231205_OE_RK_KI_TMT_HILIC_20231207122301	21155	42.8828	1.1e-11	1385.27	3	2.06	636.3	KI	9765.09	10674.4	12842.9	13150.6	11113.5	8487.54	7534.65	12864.3	11824	13303.2	7966.93	11509.3	10802.7	111560	19454	Oligomannose	0	0	0	None	P46978_HexNAc(2)Hex(10)	P46978_548	P46978_548_HexNAc(2)Hex(10)_KI			Yes
P46978_548_HexNAc(4)Hex(3)Fuc(2)NeuAc(1)	P46978	548	HexNAc(4)Hex(3)Fuc(2)NeuAc(1)	4	3	2	1		>sp|P46978|STT3A_MOUSE Dolichyl-diphosphooligosaccharide--protein glycosyltransferase subunit STT3A OS=Mus musculus OX=10090 GN=Stt3a PE=1 SV=1	Stt3a	R.[+229.16293].TILVDNNTWN[+1881.68720]NTHISR.V	TILVDNNTWNNTHISR	231205_OE_RK_KI_TMT_HILIC_20231207122301	21177	42.9249	4.5e-15	1002.95	4	-3.6	849.4	KI	20501.8	22641.2	19052	26301	16216.5	17522.8	15788.7	19856.8	25007.7	19863	24482.8	20942.5	19607.8	202751	19455	Complex/hybrid	2	1	2	NeuAc	P46978_HexNAc(4)Hex(3)Fuc(2)NeuAc(1)	P46978_548	P46978_548_HexNAc(4)Hex(3)Fuc(2)NeuAc(1)_KI			Yes
P46978_548_HexNAc(2)Hex(9)	P46978	548	HexNAc(2)Hex(9)	2	9				>sp|P46978|STT3A_MOUSE Dolichyl-diphosphooligosaccharide--protein glycosyltransferase subunit STT3A OS=Mus musculus OX=10090 GN=Stt3a PE=1 SV=1	Stt3a	R.[+229.16293].TILVDN[+0.98402]NTWN[+1864.63416]NTHISR.V	TILVDNNTWNNTHISR	231205_OE_RK_KI_TMT_HILIC_20231207122301	21384	43.3125	6e-15	1331.59	3	4.18	760.4	KI	24626.6	34411.2	31012.3	36450.9	31619.3	26444.9	24072.3	36388.2	40001.6	29795.6	21468.4	31624.1	31340.5	314823	19456	Oligomannose	0	0	0	None	P46978_HexNAc(2)Hex(9)	P46978_548	P46978_548_HexNAc(2)Hex(9)_KI			Yes
P46978_548_HexNAc(2)Hex(9)	P46978	548	HexNAc(2)Hex(9)	2	9				>sp|P46978|STT3A_MOUSE Dolichyl-diphosphooligosaccharide--protein glycosyltransferase subunit STT3A OS=Mus musculus OX=10090 GN=Stt3a PE=1 SV=1	Stt3a	R.[+229.16293].TILVDN[+0.98402]NTWN[+1864.63416]NTHISR.V	TILVDNNTWNNTHISR	231205_OE_RK_KI_TMT_HILIC_20231207122301	21773	44.0504	7.4e-14	1331.59	3	5	719	KI	16722.1	20926.6	19259.3	20458.4	20847.5	18025.2	16850.5	21777.3	19088.2	16079.1	17856.9	19642.8	18364.1	190034	19457	Oligomannose	0	0	0	None	P46978_HexNAc(2)Hex(9)	P46978_548	P46978_548_HexNAc(2)Hex(9)_KI			Yes
P46978_548_HexNAc(2)Hex(9)	P46978	548	HexNAc(2)Hex(9)	2	9				>sp|P46978|STT3A_MOUSE Dolichyl-diphosphooligosaccharide--protein glycosyltransferase subunit STT3A OS=Mus musculus OX=10090 GN=Stt3a PE=1 SV=1	Stt3a	R.[+229.16293].TILVDNNTWN[+1864.63416]NTHISR.V	TILVDNNTWNNTHISR	231205_OE_RK_KI_TMT_HILIC_20231207122301	21172	42.9132	1e-19	998.695	4	2.45	1030.5	KI	79901.8	78700.2	71067.5	91212.7	63490.1	66473.1	61541.3	81163.3	71530.6	72400.7	86318.1	76874.4	70621.8	737481	19458	Oligomannose	0	0	0	None	P46978_HexNAc(2)Hex(9)	P46978_548	P46978_548_HexNAc(2)Hex(9)_KI			Yes
P46978_548_HexNAc(2)Hex(9)	P46978	548	HexNAc(2)Hex(9)	2	9				>sp|P46978|STT3A_MOUSE Dolichyl-diphosphooligosaccharide--protein glycosyltransferase subunit STT3A OS=Mus musculus OX=10090 GN=Stt3a PE=1 SV=1	Stt3a	R.[+229.16293].TILVDNNTWN[+1864.63416]NTHISR.V	TILVDNNTWNNTHISR	231205_OE_RK_KI_TMT_HILIC_20231207122301	21176	42.9232	1e-18	998.696	4	3.18	984.6	KI	30366.1	37334.1	33498.1	38505.4	31824.5	24986.2	24426.1	32705.2	34462.7	29768.3	35985.7	34305.6	29269.7	317877	19459	Oligomannose	0	0	0	None	P46978_HexNAc(2)Hex(9)	P46978_548	P46978_548_HexNAc(2)Hex(9)_KI			Yes
P46978_548_HexNAc(2)Hex(9)	P46978	548	HexNAc(2)Hex(9)	2	9				>sp|P46978|STT3A_MOUSE Dolichyl-diphosphooligosaccharide--protein glycosyltransferase subunit STT3A OS=Mus musculus OX=10090 GN=Stt3a PE=1 SV=1	Stt3a	R.[+229.16293].TILVDNNTWN[+1864.63416]NTHISR.V	TILVDNNTWNNTHISR	231205_OE_RK_KI_TMT_HILIC_20231207122301	21154	42.8811	7e-17	1331.26	3	2.53	862.4	KI	177137	174976	152880	196269	140456	103703	118994	158679	164599	120097	164879	168344	133214	1.50779e+06	19460	Oligomannose	0	0	0	None	P46978_HexNAc(2)Hex(9)	P46978_548	P46978_548_HexNAc(2)Hex(9)_KI			Yes
P46978_548_HexNAc(2)Hex(8)	P46978	548	HexNAc(2)Hex(8)	2	8				>sp|P46978|STT3A_MOUSE Dolichyl-diphosphooligosaccharide--protein glycosyltransferase subunit STT3A OS=Mus musculus OX=10090 GN=Stt3a PE=1 SV=1	Stt3a	R.[+229.16293].TILVDNNTWN[+1702.58133]NTHISR.V	TILVDNNTWNNTHISR	231205_OE_RK_KI_TMT_HILIC_20231207122301	21211	42.9872	7e-19	1277.24	3	2.28	966.8	KI	60047.2	59431	48933.2	58642.8	53864.7	46995.9	44979.5	62979.3	69174	55724.2	78811.7	56183.8	55970.6	560772	19461	Oligomannose	0	0	0	None	P46978_HexNAc(2)Hex(8)	P46978_548	P46978_548_HexNAc(2)Hex(8)_KI			Yes
P46978_548_HexNAc(2)Hex(8)	P46978	548	HexNAc(2)Hex(8)	2	8				>sp|P46978|STT3A_MOUSE Dolichyl-diphosphooligosaccharide--protein glycosyltransferase subunit STT3A OS=Mus musculus OX=10090 GN=Stt3a PE=1 SV=1	Stt3a	R.[+229.16293].TILVDNNTWN[+1702.58133]NTHISR.V	TILVDNNTWNNTHISR	231205_OE_RK_KI_TMT_HILIC_20231207122301	21256	43.0731	7e-19	1277.24	3	2.47	955	KI	36528.3	34907.2	30882.9	39466.9	31315.9	27277.8	28610	39430.9	42660.4	29470.9	46960.3	34620.2	33490	340551	19462	Oligomannose	0	0	0	None	P46978_HexNAc(2)Hex(8)	P46978_548	P46978_548_HexNAc(2)Hex(8)_KI			Yes
P46978_548_HexNAc(2)Hex(8)	P46978	548	HexNAc(2)Hex(8)	2	8				>sp|P46978|STT3A_MOUSE Dolichyl-diphosphooligosaccharide--protein glycosyltransferase subunit STT3A OS=Mus musculus OX=10090 GN=Stt3a PE=1 SV=1	Stt3a	R.[+229.16293].TILVDNNTWN[+1702.58133]NTHISR.V	TILVDNNTWNNTHISR	231205_OE_RK_KI_TMT_HILIC_20231207122301	21239	43.0395	1e-16	958.182	4	2.32	860.4	KI	13254	12568.1	11410.4	13207.2	13411.8	9100.24	12128.8	15835.3	16207.7	15498.1	17280.2	12770.3	13754	132622	19463	Oligomannose	0	0	0	None	P46978_HexNAc(2)Hex(8)	P46978_548	P46978_548_HexNAc(2)Hex(8)_KI			Yes
P46978_548_HexNAc(2)Hex(7)	P46978	548	HexNAc(2)Hex(7)	2	7				>sp|P46978|STT3A_MOUSE Dolichyl-diphosphooligosaccharide--protein glycosyltransferase subunit STT3A OS=Mus musculus OX=10090 GN=Stt3a PE=1 SV=1	Stt3a	R.[+229.16293].TILVDNNTWN[+1540.52851]NTHISR.V	TILVDNNTWNNTHISR	231205_OE_RK_KI_TMT_HILIC_20231207122301	21329	43.2079	8.5e-15	1223.23	3	5.7	786.4	KI	14299.6	17882.9	20255.2	21889.1	18154.7	15098	18092.3	22343.6	22267.8	18123.1	32935.1	18496.3	19184.9	188406	19464	Oligomannose	0	0	0	None	P46978_HexNAc(2)Hex(7)	P46978_548	P46978_548_HexNAc(2)Hex(7)_KI			Yes
P28843_144_HexNAc(5)Hex(5)Fuc(1)NeuAc(1)	P28843	144	HexNAc(5)Hex(5)Fuc(1)NeuAc(1)	5	5	1	1		>sp|P28843|DPP4_MOUSE Dipeptidyl peptidase 4 OS=Mus musculus OX=10090 GN=Dpp4 PE=1 SV=3	Dpp4	R.[+229.16293].QLITEEK[+229.16293]IPN[+2262.81431]NTQWITWSPEGHK[+229.16293].L	QLITEEKIPNNTQWITWSPEGHK	231205_OE_RK_KI_TMT_HILIC_20231207122301	28860	57.3966	5.9e-20	1140.95	5	5.51	1017.7	KI	8654.49	9730.37	13986.8	12942.8	10246.6	13859.2	11334.1	15326.3	12300.9	14693.5	12570.2	11112.2	13502.8	123075	19465	Complex/hybrid	≥3	1	1	NeuAc	P28843_HexNAc(5)Hex(5)Fuc(1)NeuAc(1)	P28843_144	P28843_144_HexNAc(5)Hex(5)Fuc(1)NeuAc(1)_KI	Yes	Yes	Yes			Yes		Yes
P28843_144_HexNAc(5)Hex(5)Fuc(1)NeuAc(1)	P28843	144	HexNAc(5)Hex(5)Fuc(1)NeuAc(1)	5	5	1	1		>sp|P28843|DPP4_MOUSE Dipeptidyl peptidase 4 OS=Mus musculus OX=10090 GN=Dpp4 PE=1 SV=3	Dpp4	R.[+229.16293].QLITEEK[+229.16293]IPN[+2262.81431]NTQWITWSPEGHK[+229.16293].L	QLITEEKIPNNTQWITWSPEGHK	231205_OE_RK_KI_TMT_HILIC_20231207122301	28856	57.3898	3.6e-19	1425.94	4	5.05	970	KI	16804.4	17762	25777.3	21811.9	23528.5	21498.1	18317.8	26535	32946.6	27243.3	10662.5	21136.8	25308.2	232225	19466	Complex/hybrid	≥3	1	1	NeuAc	P28843_HexNAc(5)Hex(5)Fuc(1)NeuAc(1)	P28843_144	P28843_144_HexNAc(5)Hex(5)Fuc(1)NeuAc(1)_KI	Yes	Yes	Yes			Yes		Yes
P28843_514_HexNAc(5)Hex(5)Fuc(3)	P28843	514	HexNAc(5)Hex(5)Fuc(3)	5	5	3			>sp|P28843|DPP4_MOUSE Dipeptidyl peptidase 4 OS=Mus musculus OX=10090 GN=Dpp4 PE=1 SV=3	Dpp4	K.[+229.16293].K[+229.16293]LDFIVLN[+2263.83471]ETR.F	KLDFIVLNETR	231205_OE_RK_KI_TMT_HILIC_20231207122301	25956	51.9396	4.1e-07	1018.24	4	1.5	578.7	KI	14964	14899.7	23528.6	19269.7	17951.5	21888.6	22007.8	27751.3	25527.9	21660.8	12494.5	18122.7	23767.3	209450	19467	Complex/hybrid	≥3	0	≥3	None	P28843_HexNAc(5)Hex(5)Fuc(3)	P28843_514	P28843_514_HexNAc(5)Hex(5)Fuc(3)_KI	Yes	Yes	Yes			Yes		Yes
P28843_514_HexNAc(5)Hex(4)Fuc(2)NeuGc(1)	P28843	514	HexNAc(5)Hex(4)Fuc(2)NeuGc(1)	5	4	2		1	>sp|P28843|DPP4_MOUSE Dipeptidyl peptidase 4 OS=Mus musculus OX=10090 GN=Dpp4 PE=1 SV=3	Dpp4	K.[+229.16293].K[+229.16293]LDFIVLN[+2262.81431]ETR.F	KLDFIVLNETR	231205_OE_RK_KI_TMT_HILIC_20231207122301	25950	51.9295	1.9e-09	1357.32	3	6.31	620.4	KI	30080.7	31675.2	39994.3	34511.6	34736.6	33183.2	23687.6	34240.1	53895.9	45131	14138	34199.7	38027.6	361136	19468	Complex/hybrid	≥3	1	2	NeuGc	P28843_HexNAc(5)Hex(4)Fuc(2)NeuGc(1)	P28843_514	P28843_514_HexNAc(5)Hex(4)Fuc(2)NeuGc(1)_KI	Yes	Yes	Yes			Yes		Yes
P28843_514_HexNAc(4)Hex(5)Fuc(3)	P28843	514	HexNAc(4)Hex(5)Fuc(3)	4	5	3			>sp|P28843|DPP4_MOUSE Dipeptidyl peptidase 4 OS=Mus musculus OX=10090 GN=Dpp4 PE=1 SV=3	Dpp4	K.[+229.16293].K[+229.16293]LDFIVLN[+2060.75533]ETR.F	KLDFIVLNETR	231205_OE_RK_KI_TMT_HILIC_20231207122301	26014	52.0474	5.3e-07	1289.63	3	5.17	514.9	KI	30586.5	28680	28440.2	30546.1	29156.4	27475.7	23983.7	34539	40151.6	32859.6	17867.6	29481.8	31801.9	306419	19469	Complex/hybrid	2	0	≥3	None	P28843_HexNAc(4)Hex(5)Fuc(3)	P28843_514	P28843_514_HexNAc(4)Hex(5)Fuc(3)_KI	Yes	Yes	Yes			Yes		Yes
P28843_514_HexNAc(3)Hex(6)Fuc(2)	P28843	514	HexNAc(3)Hex(6)Fuc(2)	3	6	2			>sp|P28843|DPP4_MOUSE Dipeptidyl peptidase 4 OS=Mus musculus OX=10090 GN=Dpp4 PE=1 SV=3	Dpp4	K.[+229.16293].K[+229.16293]LDFIVLN[+1873.67088]ETR.F	KLDFIVLNETR	231205_OE_RK_KI_TMT_HILIC_20231207122301	26177	52.3537	1.8e-07	1227.26	3	3.57	523.2	KI	44092.4	48072.4	54588.7	53587.6	49257.4	38394.8	31393.1	54949.8	55940.2	50106.6	30478.9	49919.7	46156.9	480383	19470	Complex/hybrid	1	0	2	None	P28843_HexNAc(3)Hex(6)Fuc(2)	P28843_514	P28843_514_HexNAc(3)Hex(6)Fuc(2)_KI	Yes	Yes	Yes			Yes		Yes
P28843_514_HexNAc(3)Hex(6)Fuc(2)	P28843	514	HexNAc(3)Hex(6)Fuc(2)	3	6	2			>sp|P28843|DPP4_MOUSE Dipeptidyl peptidase 4 OS=Mus musculus OX=10090 GN=Dpp4 PE=1 SV=3	Dpp4	K.[+229.16293].K[+229.16293]LDFIVLN[+1873.67088]ETR.F	KLDFIVLNETR	231205_OE_RK_KI_TMT_HILIC_20231207122301	26189	52.3772	4.4e-07	1227.26	3	3.28	486.2	KI	31540	29861.5	42174.1	38646.8	34287.6	37517.8	29676.9	45316.6	44477.9	43044.3	29553.4	35302	40006.7	376544	19471	Complex/hybrid	1	0	2	None	P28843_HexNAc(3)Hex(6)Fuc(2)	P28843_514	P28843_514_HexNAc(3)Hex(6)Fuc(2)_KI	Yes	Yes	Yes			Yes		Yes
P28843_514_HexNAc(5)Hex(5)Fuc(3)	P28843	514	HexNAc(5)Hex(5)Fuc(3)	5	5	3			>sp|P28843|DPP4_MOUSE Dipeptidyl peptidase 4 OS=Mus musculus OX=10090 GN=Dpp4 PE=1 SV=3	Dpp4	K.[+229.16293].LDFIVLN[+2263.83471]ETR.F	LDFIVLNETR	231205_OE_RK_KI_TMT_HILIC_20231207122301	28812	57.3039	5.4e-09	1238.23	3	1.46	622.5	KI	28550.7	27644.2	47172.4	33127.8	32044.4	34482	36639.3	46415.6	45112.3	47880.5	21091.7	33707.9	42105.9	379069	19472	Complex/hybrid	≥3	0	≥3	None	P28843_HexNAc(5)Hex(5)Fuc(3)	P28843_514	P28843_514_HexNAc(5)Hex(5)Fuc(3)_KI	Yes	Yes	Yes			Yes		Yes
P28843_514_HexNAc(4)Hex(5)Fuc(3)	P28843	514	HexNAc(4)Hex(5)Fuc(3)	4	5	3			>sp|P28843|DPP4_MOUSE Dipeptidyl peptidase 4 OS=Mus musculus OX=10090 GN=Dpp4 PE=1 SV=3	Dpp4	K.[+229.16293].LDFIVLN[+2060.75533]ETR.F	LDFIVLNETR	231205_OE_RK_KI_TMT_HILIC_20231207122301	28892	57.4572	4.2e-09	1170.54	3	3.32	635.9	KI	19148.7	21959.6	31252.1	20884.4	25428.9	24466.9	21520.2	30367.4	33998.1	31363.3	25177.8	23734.7	28343.2	260390	19473	Complex/hybrid	2	0	≥3	None	P28843_HexNAc(4)Hex(5)Fuc(3)	P28843_514	P28843_514_HexNAc(4)Hex(5)Fuc(3)_KI	Yes	Yes	Yes			Yes		Yes
P28843_514_HexNAc(3)Hex(6)Fuc(2)	P28843	514	HexNAc(3)Hex(6)Fuc(2)	3	6	2			>sp|P28843|DPP4_MOUSE Dipeptidyl peptidase 4 OS=Mus musculus OX=10090 GN=Dpp4 PE=1 SV=3	Dpp4	K.[+229.16293].LDFIVLN[+1873.67088]ETR.F	LDFIVLNETR	231205_OE_RK_KI_TMT_HILIC_20231207122301	29101	57.8496	2.8e-09	1108.18	3	3.85	625.8	KI	33329.6	32665.3	38207.7	35324.4	33127.8	32462.2	25029.4	37306.6	45439.7	36809.5	32347.5	34531	35409.5	349702	19474	Complex/hybrid	1	0	2	None	P28843_HexNAc(3)Hex(6)Fuc(2)	P28843_514	P28843_514_HexNAc(3)Hex(6)Fuc(2)_KI	Yes	Yes	Yes			Yes		Yes
P28843_679_HexNAc(6)Hex(6)Fuc(2)NeuAc(1)	P28843	679	HexNAc(6)Hex(6)Fuc(2)NeuAc(1)	6	6	2	1		>sp|P28843|DPP4_MOUSE Dipeptidyl peptidase 4 OS=Mus musculus OX=10090 GN=Dpp4 PE=1 SV=3	Dpp4	R.[+229.16293].YMGLPIPEDNLDHYRN[+2774.00441]STVMSR.A	YMGLPIPEDNLDHYRNSTVMSR	231205_OE_RK_KI_TMT_HILIC_20231207122301	25600	51.2679	2.4e-06	1403.62	4	8.3	432.9	KI	8739.85	11334.1	13317.5	12630.2	12325.3	13526.1	10237.9	12496.4	17664	13382.8	6656.71	11669.4	13461.4	125654	19475	Complex/hybrid	≥3	1	2	NeuAc	P28843_HexNAc(6)Hex(6)Fuc(2)NeuAc(1)	P28843_679	P28843_679_HexNAc(6)Hex(6)Fuc(2)NeuAc(1)_KI	Yes	Yes	Yes			Yes		Yes
P28843_679_HexNAc(5)Hex(5)Fuc(3)	P28843	679	HexNAc(5)Hex(5)Fuc(3)	5	5	3			>sp|P28843|DPP4_MOUSE Dipeptidyl peptidase 4 OS=Mus musculus OX=10090 GN=Dpp4 PE=1 SV=3	Dpp4	R.[+229.16293].YM[+15.99492]GLPIPEDNLDHYRN[+2263.83471]STVMSR.A	YMGLPIPEDNLDHYRNSTVMSR	231205_OE_RK_KI_TMT_HILIC_20231207122301	23352	47.0257	4.5e-07	1280.06	4	3.25	463.6	KI	13561.4	13104.8	13564.3	13147.4	11592.7	15012.2	12690.1	15217.9	18066.7	14824.9	9321.39	12994.1	15162.4	140782	19476	Complex/hybrid	≥3	0	≥3	None	P28843_HexNAc(5)Hex(5)Fuc(3)	P28843_679	P28843_679_HexNAc(5)Hex(5)Fuc(3)_KI	Yes	Yes	Yes			Yes		Yes
P28843_679_HexNAc(5)Hex(5)Fuc(1)NeuAc(1)	P28843	679	HexNAc(5)Hex(5)Fuc(1)NeuAc(1)	5	5	1	1		>sp|P28843|DPP4_MOUSE Dipeptidyl peptidase 4 OS=Mus musculus OX=10090 GN=Dpp4 PE=1 SV=3	Dpp4	R.[+229.16293].YMGLPIPEDNLDHYRN[+2262.81431]STVM[+15.99492]SR.A	YMGLPIPEDNLDHYRNSTVMSR	231205_OE_RK_KI_TMT_HILIC_20231207122301	24397	48.9983	1.1e-07	1280.07	4	7.25	550.6	KI	12402.8	16475.9	17731.2	19147.1	18726.7	23795.8	18928.9	26036.6	22828.4	18066.4	12604.9	16896.7	21931.3	194140	19477	Complex/hybrid	≥3	1	1	NeuAc	P28843_HexNAc(5)Hex(5)Fuc(1)NeuAc(1)	P28843_679	P28843_679_HexNAc(5)Hex(5)Fuc(1)NeuAc(1)_KI	Yes	Yes	Yes			Yes		Yes
P28843_679_HexNAc(5)Hex(5)Fuc(3)	P28843	679	HexNAc(5)Hex(5)Fuc(3)	5	5	3			>sp|P28843|DPP4_MOUSE Dipeptidyl peptidase 4 OS=Mus musculus OX=10090 GN=Dpp4 PE=1 SV=3	Dpp4	R.[+229.16293].YMGLPIPEDNLDHYRN[+2263.83471]STVMSR.A	YMGLPIPEDNLDHYRNSTVMSR	231205_OE_RK_KI_TMT_HILIC_20231207122301	25703	51.4633	2.9e-14	1276.07	4	3.41	714.2	KI	88088	93159	101974	112212	95667.4	112713	105149	135032	171062	131345	25531.7	98220.1	131060	1.1464e+06	19478	Complex/hybrid	≥3	0	≥3	None	P28843_HexNAc(5)Hex(5)Fuc(3)	P28843_679	P28843_679_HexNAc(5)Hex(5)Fuc(3)_KI	Yes	Yes	Yes			Yes		Yes
P28843_679_HexNAc(5)Hex(5)Fuc(3)	P28843	679	HexNAc(5)Hex(5)Fuc(3)	5	5	3			>sp|P28843|DPP4_MOUSE Dipeptidyl peptidase 4 OS=Mus musculus OX=10090 GN=Dpp4 PE=1 SV=3	Dpp4	R.[+229.16293].YMGLPIPEDNLDHYRN[+2263.83471]STVMSR.A	YMGLPIPEDNLDHYRNSTVMSR	231205_OE_RK_KI_TMT_HILIC_20231207122301	25704	51.465	3.8e-08	1020.85	5	2.7	545.1	KI	9483.87	11939.2	13776.6	12093.1	15159.6	18135.6	14545.1	19045	20260.1	17369.3	8673.3	12490.5	17871	151807	19479	Complex/hybrid	≥3	0	≥3	None	P28843_HexNAc(5)Hex(5)Fuc(3)	P28843_679	P28843_679_HexNAc(5)Hex(5)Fuc(3)_KI	Yes	Yes	Yes			Yes		Yes
P28843_679_HexNAc(5)Hex(5)Fuc(2)	P28843	679	HexNAc(5)Hex(5)Fuc(2)	5	5	2			>sp|P28843|DPP4_MOUSE Dipeptidyl peptidase 4 OS=Mus musculus OX=10090 GN=Dpp4 PE=1 SV=3	Dpp4	R.[+229.16293].YMGLPIPEDNLDHYRN[+2117.77680]STVMSR.A	YMGLPIPEDNLDHYRNSTVMSR	231205_OE_RK_KI_TMT_HILIC_20231207122301	25768	51.5847	3.4e-13	1239.55	4	2.69	691.8	KI	19960.2	22102.3	27199.7	28286.7	21449.2	27713.1	26180.5	43443.4	37876.9	30577.1	11240	23799.6	33158.2	284789	19480	Complex/hybrid	≥3	0	2	None	P28843_HexNAc(5)Hex(5)Fuc(2)	P28843_679	P28843_679_HexNAc(5)Hex(5)Fuc(2)_KI	Yes	Yes	Yes			Yes		Yes
P28843_679_HexNAc(5)Hex(4)Fuc(1)NeuAc(1)	P28843	679	HexNAc(5)Hex(4)Fuc(1)NeuAc(1)	5	4	1	1		>sp|P28843|DPP4_MOUSE Dipeptidyl peptidase 4 OS=Mus musculus OX=10090 GN=Dpp4 PE=1 SV=3	Dpp4	R.[+229.16293].YMGLPIPEDNLDHYRN[+2100.76148]STVMSR.A	YMGLPIPEDNLDHYRNSTVMSR	231205_OE_RK_KI_TMT_HILIC_20231207122301	25735	51.5241	3.8e-08	1235.55	4	5.45	554.7	KI	15868.3	12322.9	11810.2	13964.5	13585.3	21104	16000.6	27723	22674.4	20882.6	11001.7	13510.2	21676.9	175936	19481	Complex/hybrid	≥3	1	1	NeuAc	P28843_HexNAc(5)Hex(4)Fuc(1)NeuAc(1)	P28843_679	P28843_679_HexNAc(5)Hex(4)Fuc(1)NeuAc(1)_KI	Yes	Yes	Yes			Yes		Yes
P07759_270_HexNAc(4)Hex(5)NeuGc(1)	P07759	270	HexNAc(4)Hex(5)NeuGc(1)	4	5			1	>sp|P07759|SPA3K_MOUSE Serine protease inhibitor A3K OS=Mus musculus OX=10090 GN=Serpina3k PE=1 SV=2	Serpina3k	R.[+229.16293].HFRDEELSC[+57.02146]SVLELK[+229.16293]YTGN[+1929.67194]ASALLILPDQGR.M	HFRDEELSCSVLELKYTGNASALLILPDQGR	231205_OE_RK_KI_TMT_HILIC_20231207122301	33241	65.631	9e-08	1184.77	5	5.29	522.7	KI	20832	24820.3	16764	23576.9	16276.4	12932.1	15384.8	19952.2	24043.5	13853.9	42707.5	20453.9	17233.3	188436	19482	Complex/hybrid	2	1	0	NeuGc	P07759_HexNAc(4)Hex(5)NeuGc(1)	P07759_270	P07759_270_HexNAc(4)Hex(5)NeuGc(1)_KI	Yes
P07759_270_HexNAc(4)Hex(5)NeuGc(2)	P07759	270	HexNAc(4)Hex(5)NeuGc(2)	4	5			2	>sp|P07759|SPA3K_MOUSE Serine protease inhibitor A3K OS=Mus musculus OX=10090 GN=Serpina3k PE=1 SV=2	Serpina3k	K.[+229.16293].YTGN[+2236.76227]ASALLILPDQGR.M	YTGNASALLILPDQGR	231205_OE_RK_KI_TMT_HILIC_20231207122301	30393	60.2756	1e-15	1385.28	3	4.12	849.3	KI	22604.3	19928.3	24558.2	17710.9	31640.9	26616.6	24341.4	33330.8	23290.7	19953.4	45894.3	23288.5	25506.6	243975	19483	Complex/hybrid	2	2	0	NeuGc	P07759_HexNAc(4)Hex(5)NeuGc(2)	P07759_270	P07759_270_HexNAc(4)Hex(5)NeuGc(2)_KI	Yes
P07759_270_HexNAc(4)Hex(5)NeuGc(2)	P07759	270	HexNAc(4)Hex(5)NeuGc(2)	4	5			2	>sp|P07759|SPA3K_MOUSE Serine protease inhibitor A3K OS=Mus musculus OX=10090 GN=Serpina3k PE=1 SV=2	Serpina3k	K.[+229.16293].YTGN[+2236.76227]ASALLILPDQGR.M	YTGNASALLILPDQGR	231205_OE_RK_KI_TMT_HILIC_20231207122301	29966	59.4745	1.5e-14	1385.29	3	5.45	797.2	KI	16618.5	14873.7	19757.2	20791.8	24040.1	18966.7	15118.7	21854.7	19616.4	19191.4	34971.4	19216.3	18949.6	190829	19484	Complex/hybrid	2	2	0	NeuGc	P07759_HexNAc(4)Hex(5)NeuGc(2)	P07759_270	P07759_270_HexNAc(4)Hex(5)NeuGc(2)_KI	Yes
P07759_270_HexNAc(4)Hex(5)NeuGc(2)	P07759	270	HexNAc(4)Hex(5)NeuGc(2)	4	5			2	>sp|P07759|SPA3K_MOUSE Serine protease inhibitor A3K OS=Mus musculus OX=10090 GN=Serpina3k PE=1 SV=2	Serpina3k	K.[+229.16293].YTGN[+2236.76227]ASALLILPDQGR.M	YTGNASALLILPDQGR	231205_OE_RK_KI_TMT_HILIC_20231207122301	30609	60.6814	1e-14	1385.62	3	2.82	752.6	KI	21934.7	21109.1	27527	20388.8	27939.5	20503.3	21921.4	23150.4	22319.4	20332.4	46759.1	23779.8	21645.4	227126	19485	Complex/hybrid	2	2	0	NeuGc	P07759_HexNAc(4)Hex(5)NeuGc(2)	P07759_270	P07759_270_HexNAc(4)Hex(5)NeuGc(2)_KI	Yes
P07759_270_HexNAc(4)Hex(5)NeuGc(2)	P07759	270	HexNAc(4)Hex(5)NeuGc(2)	4	5			2	>sp|P07759|SPA3K_MOUSE Serine protease inhibitor A3K OS=Mus musculus OX=10090 GN=Serpina3k PE=1 SV=2	Serpina3k	K.[+229.16293].YTGN[+2236.76227]ASALLILPDQGR.M	YTGNASALLILPDQGR	231205_OE_RK_KI_TMT_HILIC_20231207122301	30420	60.3261	2.3e-13	1039.46	4	2.06	729.2	KI	13680	11511.3	19713.1	14159.1	18398	22708.1	18609.1	24695.7	20985.2	17770.4	28982.1	15492.3	20953.7	182230	19486	Complex/hybrid	2	2	0	NeuGc	P07759_HexNAc(4)Hex(5)NeuGc(2)	P07759_270	P07759_270_HexNAc(4)Hex(5)NeuGc(2)_KI	Yes
P07759_270_HexNAc(4)Hex(5)NeuGc(2)	P07759	270	HexNAc(4)Hex(5)NeuGc(2)	4	5			2	>sp|P07759|SPA3K_MOUSE Serine protease inhibitor A3K OS=Mus musculus OX=10090 GN=Serpina3k PE=1 SV=2	Serpina3k	K.[+229.16293].YTGN[+2236.76227]ASALLILPDQGR.M	YTGNASALLILPDQGR	231205_OE_RK_KI_TMT_HILIC_20231207122301	30823	61.0854	1.6e-13	1385.61	3	1.76	722	KI	16215.3	13148.5	19630.8	19059.1	20968.1	16276.5	15680.3	25511.2	19866.8	22492.1	49892.6	17804.4	19965.4	188849	19487	Complex/hybrid	2	2	0	NeuGc	P07759_HexNAc(4)Hex(5)NeuGc(2)	P07759_270	P07759_270_HexNAc(4)Hex(5)NeuGc(2)_KI	Yes
P07759_270_HexNAc(4)Hex(5)NeuGc(2)	P07759	270	HexNAc(4)Hex(5)NeuGc(2)	4	5			2	>sp|P07759|SPA3K_MOUSE Serine protease inhibitor A3K OS=Mus musculus OX=10090 GN=Serpina3k PE=1 SV=2	Serpina3k	K.[+229.16293].YTGN[+2236.76227]ASALLILPDQGR.M	YTGNASALLILPDQGR	231205_OE_RK_KI_TMT_HILIC_20231207122301	30670	60.7977	8.9e-10	1039.21	4	4.64	614.5	KI	12666.6	12244.9	17886.9	13647.7	19631.6	19419.2	15627.1	21571.6	17016.6	15640.6	23444.4	15215.6	17855	165353	19488	Complex/hybrid	2	2	0	NeuGc	P07759_HexNAc(4)Hex(5)NeuGc(2)	P07759_270	P07759_270_HexNAc(4)Hex(5)NeuGc(2)_KI	Yes
