## Supplementary Tables for "Multi-omics definition of the sex-specific glycoproteome of murine tissues": Kawahara_mTGA_sTables_final.xlsx (part 12 of 122)

### Sheet: Table S1 (continued)
Supplementary Table S1
P07759_270_HexNAc(4)Hex(5)NeuGc(2)	P07759	270	HexNAc(4)Hex(5)NeuGc(2)	4	5			2	>sp|P07759|SPA3K_MOUSE Serine protease inhibitor A3K OS=Mus musculus OX=10090 GN=Serpina3k PE=1 SV=2	Serpina3k	K.[+229.16293].YTGN[+2236.76227]ASALLILPDQGR.M	YTGNASALLILPDQGR	231205_OE_RK_KI_TMT_HILIC_20231207122301	30873	61.1797	7.3e-07	1039.22	4	7.57	481.3	KI	14207.2	12560.1	18792.5	15370	17638.7	18632	14837.4	16817.7	19010	15975.8	53718.9	15713.7	17054.6	163841	19489	Complex/hybrid	2	2	0	NeuGc	P07759_HexNAc(4)Hex(5)NeuGc(2)	P07759_270	P07759_270_HexNAc(4)Hex(5)NeuGc(2)_KI	Yes
P07759_270_HexNAc(4)Hex(5)NeuGc(2)	P07759	270	HexNAc(4)Hex(5)NeuGc(2)	4	5			2	>sp|P07759|SPA3K_MOUSE Serine protease inhibitor A3K OS=Mus musculus OX=10090 GN=Serpina3k PE=1 SV=2	Serpina3k	K.[+229.16293].YTGN[+2236.76227]ASALLILPDQGR.M	YTGNASALLILPDQGR	231205_OE_RK_KI_TMT_HILIC_20231207122301	29759	59.0857	1e-05	1385.95	3	1.03	409.6	KI	27513.6	23391.5	26550.3	28426.5	30226.9	20941.7	20220.1	24549.8	28555.7	23789.7	25695.2	27221.8	23611.4	254166	19490	Complex/hybrid	2	2	0	NeuGc	P07759_HexNAc(4)Hex(5)NeuGc(2)	P07759_270	P07759_270_HexNAc(4)Hex(5)NeuGc(2)_KI	Yes
P07759_270_HexNAc(4)Hex(7)	P07759	270	HexNAc(4)Hex(7)	4	7				>sp|P07759|SPA3K_MOUSE Serine protease inhibitor A3K OS=Mus musculus OX=10090 GN=Serpina3k PE=1 SV=2	Serpina3k	K.[+229.16293].YTGN[+1946.68725]ASALLILPDQGR.M	YTGNASALLILPDQGR	231205_OE_RK_KI_TMT_HILIC_20231207122301	28697	57.0907	2.6e-11	1288.93	3	9.49	644	KI	55125.4	57638	49355.6	61563.8	61218.6	32486.6	25695.1	38031.6	74070.5	38261.8	54934.7	56980.3	41709.1	493447	19491	Complex/hybrid	2	0	0	None	P07759_HexNAc(4)Hex(7)	P07759_270	P07759_270_HexNAc(4)Hex(7)_KI	Yes
P07759_270_HexNAc(4)Hex(5)NeuGc(1)	P07759	270	HexNAc(4)Hex(5)NeuGc(1)	4	5			1	>sp|P07759|SPA3K_MOUSE Serine protease inhibitor A3K OS=Mus musculus OX=10090 GN=Serpina3k PE=1 SV=2	Serpina3k	K.[+229.16293].YTGN[+1929.67194]ASALLILPDQGR.M	YTGNASALLILPDQGR	231205_OE_RK_KI_TMT_HILIC_20231207122301	28743	57.1781	1.6e-17	1283.25	3	1.27	946.3	KI	42688.7	31435.8	53071.1	41679.7	62879.9	35460.1	31840.3	38175.1	40511.6	30038	110466	46351.1	35205	407780	19492	Complex/hybrid	2	1	0	NeuGc	P07759_HexNAc(4)Hex(5)NeuGc(1)	P07759_270	P07759_270_HexNAc(4)Hex(5)NeuGc(1)_KI	Yes
P07759_270_HexNAc(4)Hex(5)NeuGc(1)	P07759	270	HexNAc(4)Hex(5)NeuGc(1)	4	5			1	>sp|P07759|SPA3K_MOUSE Serine protease inhibitor A3K OS=Mus musculus OX=10090 GN=Serpina3k PE=1 SV=2	Serpina3k	K.[+229.16293].YTGN[+1929.67194]ASALLILPDQGR.M	YTGNASALLILPDQGR	231205_OE_RK_KI_TMT_HILIC_20231207122301	28559	56.8327	8.5e-17	1283.25	3	3.64	895.7	KI	29461.4	27401.3	31149.6	32915.8	43875.6	29408.6	29116.7	33637.4	36266.2	30880.6	62883.9	32960.8	31861.9	324113	19493	Complex/hybrid	2	1	0	NeuGc	P07759_HexNAc(4)Hex(5)NeuGc(1)	P07759_270	P07759_270_HexNAc(4)Hex(5)NeuGc(1)_KI	Yes
P07759_270_HexNAc(4)Hex(5)NeuGc(1)	P07759	270	HexNAc(4)Hex(5)NeuGc(1)	4	5			1	>sp|P07759|SPA3K_MOUSE Serine protease inhibitor A3K OS=Mus musculus OX=10090 GN=Serpina3k PE=1 SV=2	Serpina3k	K.[+229.16293].YTGN[+1929.67194]ASALLILPDQGR.M	YTGNASALLILPDQGR	231205_OE_RK_KI_TMT_HILIC_20231207122301	28869	57.4135	6e-10	962.692	4	3.5	600.4	KI	15524	15310	20812.6	19039.6	20038.5	17774.2	18097.1	25006.2	20617.8	21306.6	26287.3	18144.9	20560.4	193527	19494	Complex/hybrid	2	1	0	NeuGc	P07759_HexNAc(4)Hex(5)NeuGc(1)	P07759_270	P07759_270_HexNAc(4)Hex(5)NeuGc(1)_KI	Yes
P07759_270_HexNAc(4)Hex(5)NeuGc(1)	P07759	270	HexNAc(4)Hex(5)NeuGc(1)	4	5			1	>sp|P07759|SPA3K_MOUSE Serine protease inhibitor A3K OS=Mus musculus OX=10090 GN=Serpina3k PE=1 SV=2	Serpina3k	K.[+229.16293].YTGN[+1929.67194]ASALLILPDQGR.M	YTGNASALLILPDQGR	231205_OE_RK_KI_TMT_HILIC_20231207122301	28643	56.9897	6.4e-08	962.691	4	2.93	566.1	KI	20016.4	18564.7	34767.6	21411.7	24627.6	26644.1	19766.8	26463.6	20640.7	22872.9	38434.4	23877.6	23277.6	235776	19495	Complex/hybrid	2	1	0	NeuGc	P07759_HexNAc(4)Hex(5)NeuGc(1)	P07759_270	P07759_270_HexNAc(4)Hex(5)NeuGc(1)_KI	Yes
P07759_270_HexNAc(4)Hex(5)NeuGc(1)	P07759	270	HexNAc(4)Hex(5)NeuGc(1)	4	5			1	>sp|P07759|SPA3K_MOUSE Serine protease inhibitor A3K OS=Mus musculus OX=10090 GN=Serpina3k PE=1 SV=2	Serpina3k	K.[+229.16293].YTGN[+1929.67194]ASALLILPDQGR.M	YTGNASALLILPDQGR	231205_OE_RK_KI_TMT_HILIC_20231207122301	28982	57.6239	2.5e-07	1283.25	3	2.22	523.1	KI	21676	20197.8	28760.6	24935.6	25701.3	24055.1	18009.1	25833.2	28873.8	26829.1	19628.9	24254.3	24720	244871	19496	Complex/hybrid	2	1	0	NeuGc	P07759_HexNAc(4)Hex(5)NeuGc(1)	P07759_270	P07759_270_HexNAc(4)Hex(5)NeuGc(1)_KI	Yes
P07759_270_HexNAc(4)Hex(5)	P07759	270	HexNAc(4)Hex(5)	4	5				>sp|P07759|SPA3K_MOUSE Serine protease inhibitor A3K OS=Mus musculus OX=10090 GN=Serpina3k PE=1 SV=2	Serpina3k	K.[+229.16293].YTGN[+1622.58161]ASALLILPDQGR.M	YTGNASALLILPDQGR	231205_OE_RK_KI_TMT_HILIC_20231207122301	27320	54.5071	1.2e-17	1180.89	3	5.34	918.3	KI	33501.8	26646.6	41484.1	26177.2	50681.2	28136.9	27996.9	37405.5	31440.1	27588.3	90984.5	35698.2	30513.6	331059	19497	Complex/hybrid	2	0	0	None	P07759_HexNAc(4)Hex(5)	P07759_270	P07759_270_HexNAc(4)Hex(5)_KI	Yes
P57716_44_HexNAc(2)Hex(9)	P57716	44	HexNAc(2)Hex(9)	2	9				>sp|P57716|NICA_MOUSE Nicastrin OS=Mus musculus OX=10090 GN=Ncstn PE=1 SV=3	Ncstn	R.[+229.16293].K[+229.16293]IYIPLN[+1864.63416]K[+229.16293].T	KIYIPLNK	231205_OE_RK_KI_TMT_HILIC_20231207122301	24343	48.8973	4.4e-07	1180.92	3	3.97	565.8	KI	40641.5	48491.8	50260.9	56137	51601.1	42995.4	42069.9	54868.6	56047.3	46477.8	48991.1	49426.5	48491.8	489591	19498	Oligomannose	0	0	0	None	P57716_HexNAc(2)Hex(9)	P57716_44	P57716_44_HexNAc(2)Hex(9)_KI		Yes	Yes	Yes	Yes	Yes	Yes	Yes
P57716_44_HexNAc(2)Hex(8)	P57716	44	HexNAc(2)Hex(8)	2	8				>sp|P57716|NICA_MOUSE Nicastrin OS=Mus musculus OX=10090 GN=Ncstn PE=1 SV=3	Ncstn	R.[+229.16293].K[+229.16293]IYIPLN[+1702.58133]K[+229.16293].T	KIYIPLNK	231205_OE_RK_KI_TMT_HILIC_20231207122301	24393	48.9915	1.2e-06	1126.91	3	6.01	489.1	KI	23122.9	25552.9	28565.5	29635.2	27309	29771.2	27632.1	35507.9	31069	31528.5	32418.2	26837.1	31101.7	289694	19499	Oligomannose	0	0	0	None	P57716_HexNAc(2)Hex(8)	P57716_44	P57716_44_HexNAc(2)Hex(8)_KI		Yes	Yes	Yes	Yes	Yes	Yes	Yes
P57716_44_HexNAc(4)Hex(3)Fuc(2)NeuAc(1)	P57716	44	HexNAc(4)Hex(3)Fuc(2)NeuAc(1)	4	3	2	1		>sp|P57716|NICA_MOUSE Nicastrin OS=Mus musculus OX=10090 GN=Ncstn PE=1 SV=3	Ncstn	K.[+229.16293].IYIPLN[+1881.68720]K[+229.16293].T	IYIPLNK	231205_OE_RK_KI_TMT_HILIC_20231207122301	26323	52.6298	6.3e-10	1067.51	3	-5.01	672.5	KI	35729.4	44645.4	50027.3	47631.8	44327.9	52290.8	48963	79149.5	54677	53961.1	49163.3	44472.3	57808.3	511403	19500	Complex/hybrid	2	1	2	NeuAc	P57716_HexNAc(4)Hex(3)Fuc(2)NeuAc(1)	P57716_44	P57716_44_HexNAc(4)Hex(3)Fuc(2)NeuAc(1)_KI		Yes	Yes	Yes	Yes	Yes	Yes	Yes
P57716_44_HexNAc(2)Hex(9)	P57716	44	HexNAc(2)Hex(9)	2	9				>sp|P57716|NICA_MOUSE Nicastrin OS=Mus musculus OX=10090 GN=Ncstn PE=1 SV=3	Ncstn	K.[+229.16293].IYIPLN[+1864.63416]K[+229.16293].T	IYIPLNK	231205_OE_RK_KI_TMT_HILIC_20231207122301	26297	52.5791	1.1e-11	1061.84	3	2.81	717.5	KI	92988.7	106928	112120	121653	95427.5	83882.6	78712.5	121497	111875	93971.5	82093.7	105823	97987.6	1.01905e+06	19501	Oligomannose	0	0	0	None	P57716_HexNAc(2)Hex(9)	P57716_44	P57716_44_HexNAc(2)Hex(9)_KI		Yes	Yes	Yes	Yes	Yes	Yes	Yes
P57716_44_HexNAc(2)Hex(8)	P57716	44	HexNAc(2)Hex(8)	2	8				>sp|P57716|NICA_MOUSE Nicastrin OS=Mus musculus OX=10090 GN=Ncstn PE=1 SV=3	Ncstn	K.[+229.16293].IYIPLN[+1702.58133]K[+229.16293].T	IYIPLNK	231205_OE_RK_KI_TMT_HILIC_20231207122301	26351	52.6821	1.2e-11	1007.82	3	4.38	722.4	KI	53516	65960.2	58157.2	66247.5	64856.6	51732.5	54084.4	78725.7	77515.3	66785.2	51545.9	61747.5	65768.6	637581	19502	Oligomannose	0	0	0	None	P57716_HexNAc(2)Hex(8)	P57716_44	P57716_44_HexNAc(2)Hex(8)_KI		Yes	Yes	Yes	Yes	Yes	Yes	Yes
P57716_44_HexNAc(2)Hex(8)	P57716	44	HexNAc(2)Hex(8)	2	8				>sp|P57716|NICA_MOUSE Nicastrin OS=Mus musculus OX=10090 GN=Ncstn PE=1 SV=3	Ncstn	K.[+229.16293].IYIPLN[+1702.58133]K[+229.16293].T	IYIPLNK	231205_OE_RK_KI_TMT_HILIC_20231207122301	26388	52.7494	4.5e-06	1511.23	2	4.47	470.2	KI	19210.9	20379	23091	22937.3	21995.6	21739.6	21625.1	27125.8	24907.5	29066.3	17113.2	21522.7	24892.9	232078	19503	Oligomannose	0	0	0	None	P57716_HexNAc(2)Hex(8)	P57716_44	P57716_44_HexNAc(2)Hex(8)_KI		Yes	Yes	Yes	Yes	Yes	Yes	Yes
P57716_54_HexNAc(6)Hex(4)	P57716	54	HexNAc(6)Hex(4)	6	4				>sp|P57716|NICA_MOUSE Nicastrin OS=Mus musculus OX=10090 GN=Ncstn PE=1 SV=3	Ncstn	R.[+229.16293].LLN[+1866.68753]ATHQIGC[+57.02146]QSSISGDTGVIHVVEK[+229.16293]EEDLK[+229.16293].W	LLNATHQIGCQSSISGDTGVIHVVEKEEDLK	231205_OE_RK_KI_TMT_HILIC_20231207122301	27803	55.4157	4.4e-08	1186.97	5	-5.59	544.3	KI	9592.75	10951.7	10046.5	11392.6	10448.3	10780.1	9466.46	12235.7	9980.56	10314.3	9915.43	10486.4	10555.4	105209	19504	Complex/hybrid	≥3	0	0	None	P57716_HexNAc(6)Hex(4)	P57716_54	P57716_54_HexNAc(6)Hex(4)_KI		Yes	Yes	Yes	Yes	Yes	Yes	Yes
P57716_434_HexNAc(6)Hex(6)Fuc(3)	P57716	434	HexNAc(6)Hex(6)Fuc(3)	6	6	3			>sp|P57716|NICA_MOUSE Nicastrin OS=Mus musculus OX=10090 GN=Ncstn PE=1 SV=3	Ncstn	R.[+229.16293].N[+2628.96690]ISGVVLADHSGSFHNR.Y	NISGVVLADHSGSFHNR	231205_OE_RK_KI_TMT_HILIC_20231207122301	18339	37.5478	6.5e-10	934.619	5	7.38	658.9	KI	18038.8	22466.6	15215.4	19834.9	19138	14311.2	15342	16601.3	22097.7	13906	16005.2	18938.7	16451.6	176952	19505	Complex/hybrid	≥3	0	≥3	None	P57716_HexNAc(6)Hex(6)Fuc(3)	P57716_434	P57716_434_HexNAc(6)Hex(6)Fuc(3)_KI		Yes	Yes	Yes	Yes	Yes	Yes	Yes
P57716_434_HexNAc(2)Hex(9)	P57716	434	HexNAc(2)Hex(9)	2	9				>sp|P57716|NICA_MOUSE Nicastrin OS=Mus musculus OX=10090 GN=Ncstn PE=1 SV=3	Ncstn	R.[+229.16293].N[+1864.63416]ISGVVLADHSGSFHNR.Y	NISGVVLADHSGSFHNR	231205_OE_RK_KI_TMT_HILIC_20231207122301	18342	37.5529	2e-07	976.684	4	4.74	549.1	KI	10141	10345.5	11293.8	9520.16	10523.5	8153.41	10389.2	13289.4	14500.2	9565.59	10741.8	10364.8	11179.6	107722	19506	Oligomannose	0	0	0	None	P57716_HexNAc(2)Hex(9)	P57716_434	P57716_434_HexNAc(2)Hex(9)_KI		Yes	Yes	Yes	Yes	Yes	Yes	Yes
P57716_434_HexNAc(2)Hex(8)	P57716	434	HexNAc(2)Hex(8)	2	8				>sp|P57716|NICA_MOUSE Nicastrin OS=Mus musculus OX=10090 GN=Ncstn PE=1 SV=3	Ncstn	R.[+229.16293].N[+1702.58133]ISGVVLADHSGSFHNR.Y	NISGVVLADHSGSFHNR	231205_OE_RK_KI_TMT_HILIC_20231207122301	18346	37.5629	2.3e-12	936.171	4	5.04	707.9	KI	16237.3	19215	14110.4	17747.4	15657.4	10395	10667.4	15857.3	23719.5	11178.3	11813.8	16593.5	14363.5	154785	19507	Oligomannose	0	0	0	None	P57716_HexNAc(2)Hex(8)	P57716_434	P57716_434_HexNAc(2)Hex(8)_KI		Yes	Yes	Yes	Yes	Yes	Yes	Yes
P57716_434_HexNAc(2)Hex(7)	P57716	434	HexNAc(2)Hex(7)	2	7				>sp|P57716|NICA_MOUSE Nicastrin OS=Mus musculus OX=10090 GN=Ncstn PE=1 SV=3	Ncstn	R.[+229.16293].N[+1540.52851]ISGVVLADHSGSFHNR.Y	NISGVVLADHSGSFHNR	231205_OE_RK_KI_TMT_HILIC_20231207122301	18383	37.6322	5.4e-10	895.656	4	3.65	631.8	KI	12239.1	15403.5	14016.1	13535.1	12922	10425.8	10134	13015.5	16218.2	11091.7	10020.4	13623.2	12177.1	129001	19508	Oligomannose	0	0	0	None	P57716_HexNAc(2)Hex(7)	P57716_434	P57716_434_HexNAc(2)Hex(7)_KI		Yes	Yes	Yes	Yes	Yes	Yes	Yes
P57716_434_HexNAc(2)Hex(6)	P57716	434	HexNAc(2)Hex(6)	2	6				>sp|P57716|NICA_MOUSE Nicastrin OS=Mus musculus OX=10090 GN=Ncstn PE=1 SV=3	Ncstn	R.[+229.16293].N[+1378.47569]ISGVVLADHSGSFHNR.Y	NISGVVLADHSGSFHNR	231205_OE_RK_KI_TMT_HILIC_20231207122301	18492	37.8377	4.2e-12	855.144	4	5.33	724.3	KI	8315.55	9677.09	9908.11	10473.1	10255.5	5352.85	7595.96	9380.79	9845.66	9707.15	6789.29	9725.87	8376.48	90511.8	19509	Oligomannose	0	0	0	None	P57716_HexNAc(2)Hex(6)	P57716_434	P57716_434_HexNAc(2)Hex(6)_KI		Yes	Yes	Yes	Yes	Yes	Yes	Yes
P57716_529_HexNAc(4)Hex(3)Fuc(2)NeuAc(1)	P57716	529	HexNAc(4)Hex(3)Fuc(2)NeuAc(1)	4	3	2	1		>sp|P57716|NICA_MOUSE Nicastrin OS=Mus musculus OX=10090 GN=Ncstn PE=1 SV=3	Ncstn	R.[+229.16293].AN[+1881.68720]NSWFQSILK[+229.16293].H	ANNSWFQSILK	231205_OE_RK_KI_TMT_HILIC_20231207122301	31049	61.5085	5.2e-13	1216.56	3	-4.4	718.9	KI	32281.2	41938.7	42114.6	41505.5	39307.9	34138	33831.4	47848.9	49306	39408.5	28534	39429.6	40906.6	401681	19510	Complex/hybrid	2	1	2	NeuAc	P57716_HexNAc(4)Hex(3)Fuc(2)NeuAc(1)	P57716_529	P57716_529_HexNAc(4)Hex(3)Fuc(2)NeuAc(1)_KI		Yes	Yes	Yes	Yes	Yes	Yes	Yes
P57716_529_HexNAc(2)Hex(9)	P57716	529	HexNAc(2)Hex(9)	2	9				>sp|P57716|NICA_MOUSE Nicastrin OS=Mus musculus OX=10090 GN=Ncstn PE=1 SV=3	Ncstn	R.[+229.16293].AN[+1864.63416]NSWFQSILK[+229.16293].H	ANNSWFQSILK	231205_OE_RK_KI_TMT_HILIC_20231207122301	31034	61.4815	1.9e-15	1210.89	3	2.86	839.6	KI	77387.1	88991	72959.5	96658.5	81251.1	69946	65553.4	98457.5	103642	85043.5	64253	83449.4	84528.6	839890	19511	Oligomannose	0	0	0	None	P57716_HexNAc(2)Hex(9)	P57716_529	P57716_529_HexNAc(2)Hex(9)_KI		Yes	Yes	Yes	Yes	Yes	Yes	Yes
P57716_529_HexNAc(2)Hex(8)	P57716	529	HexNAc(2)Hex(8)	2	8				>sp|P57716|NICA_MOUSE Nicastrin OS=Mus musculus OX=10090 GN=Ncstn PE=1 SV=3	Ncstn	R.[+229.16293].AN[+1702.58133]NSWFQSILK[+229.16293].H	ANNSWFQSILK	231205_OE_RK_KI_TMT_HILIC_20231207122301	31126	61.6532	1.5e-09	1156.87	3	1.96	609.6	KI	21200.1	18952	26185.1	26771.3	25432.7	24660	25491.6	37861.4	28760.1	26380.4	25683	23708.2	28630.7	261695	19512	Oligomannose	0	0	0	None	P57716_HexNAc(2)Hex(8)	P57716_529	P57716_529_HexNAc(2)Hex(8)_KI		Yes	Yes	Yes	Yes	Yes	Yes	Yes
Q05793_89_HexNAc(4)Hex(7)	Q05793	89	HexNAc(4)Hex(7)	4	7				>sp|Q05793|PGBM_MOUSE Basement membrane-specific heparan sulfate proteoglycan core protein OS=Mus musculus OX=10090 GN=Hspg2 PE=1 SV=1	Hspg2	R.[+229.16293].ALVN[+1946.68725]FTR.S	ALVNFTR	231205_OE_RK_KI_TMT_HILIC_20231207122301	19512	39.7746	0.0024	999.45	3	5.82	339.2	KI	12057.1	11969.5	18314.7	14989.1	11730.3	11928.7	11624.6	14113.5	18816.8	13518.4	12479.1	13812.1	14000.4	139063	19513	Complex/hybrid	2	0	0	None	Q05793_HexNAc(4)Hex(7)	Q05793_89	Q05793_89_HexNAc(4)Hex(7)_KI	Yes							Yes
Q05793_3098_HexNAc(6)Hex(6)NeuGc(2)	Q05793	3098	HexNAc(6)Hex(6)NeuGc(2)	6	6			2	>sp|Q05793|PGBM_MOUSE Basement membrane-specific heparan sulfate proteoglycan core protein OS=Mus musculus OX=10090 GN=Hspg2 PE=1 SV=1	Hspg2	R.[+229.16293].SLTQGSLIVGNLAPVN[+2804.97384]GTSQGK[+229.16293].F	SLTQGSLIVGNLAPVNGTSQGK	231205_OE_RK_KI_TMT_HILIC_20231207122301	27150	54.1833	6e-09	1081.51	5	9.07	571.5	KI	19114.3	18246.7	28499.6	15973.3	21439.9	27445.3	30888.4	36296.5	21251	22592.5	39920.2	20654.7	27694.7	241747	19514	Complex/hybrid	≥3	2	0	NeuGc	Q05793_HexNAc(6)Hex(6)NeuGc(2)	Q05793_3098	Q05793_3098_HexNAc(6)Hex(6)NeuGc(2)_KI	Yes							Yes
Q05793_3098_HexNAc(8)Hex(3)	Q05793	3098	HexNAc(8)Hex(3)	8	3				>sp|Q05793|PGBM_MOUSE Basement membrane-specific heparan sulfate proteoglycan core protein OS=Mus musculus OX=10090 GN=Hspg2 PE=1 SV=1	Hspg2	R.[+229.16293].SLTQGSLIVGNLAPVN[+2110.79345]GTSQGK[+229.16293].F	SLTQGSLIVGNLAPVNGTSQGK	231205_OE_RK_KI_TMT_HILIC_20231207122301	26896	53.7049	7.4e-09	1178.07	4	-0.23	544.7	KI	12954.6	11768.7	13970.4	14319.2	14951.2	14069.1	14750.8	17848.3	13044	13560.7	16698.4	13592.8	14654.6	141237	19515	Complex/hybrid	≥3	0	0	None	Q05793_HexNAc(8)Hex(3)	Q05793_3098	Q05793_3098_HexNAc(8)Hex(3)_KI	Yes							Yes
Q05793_3098_HexNAc(4)Hex(7)Fuc(1)	Q05793	3098	HexNAc(4)Hex(7)Fuc(1)	4	7	1			>sp|Q05793|PGBM_MOUSE Basement membrane-specific heparan sulfate proteoglycan core protein OS=Mus musculus OX=10090 GN=Hspg2 PE=1 SV=1	Hspg2	R.[+229.16293].SLTQGSLIVGNLAPVN[+2092.74516]GTSQGK[+229.16293].F	SLTQGSLIVGNLAPVNGTSQGK	231205_OE_RK_KI_TMT_HILIC_20231207122301	26881	53.6764	8.7e-17	1173.82	4	2.87	874.5	KI	30606.5	36468.4	34754.6	41143	35296.5	29636.5	37687.1	45918.4	36418.6	37014.5	28384.2	35653.8	37335	364944	19516	Complex/hybrid	2	0	1	None	Q05793_HexNAc(4)Hex(7)Fuc(1)	Q05793_3098	Q05793_3098_HexNAc(4)Hex(7)Fuc(1)_KI	Yes							Yes
Q05793_3098_HexNAc(4)Hex(6)Fuc(1)	Q05793	3098	HexNAc(4)Hex(6)Fuc(1)	4	6	1			>sp|Q05793|PGBM_MOUSE Basement membrane-specific heparan sulfate proteoglycan core protein OS=Mus musculus OX=10090 GN=Hspg2 PE=1 SV=1	Hspg2	R.[+229.16293].SLTQGSLIVGNLAPVN[+1930.69234]GTSQGK[+229.16293].F	SLTQGSLIVGNLAPVNGTSQGK	231205_OE_RK_KI_TMT_HILIC_20231207122301	27035	53.966	1.5e-16	1133.31	4	7.08	855.9	KI	53759.5	49195.1	59497.2	57564.9	54785.7	47572	52088.4	60478.3	63575.8	49109.6	50907.1	54960.5	54564.8	547626	19517	Complex/hybrid	2	0	1	None	Q05793_HexNAc(4)Hex(6)Fuc(1)	Q05793_3098	Q05793_3098_HexNAc(4)Hex(6)Fuc(1)_KI	Yes							Yes
Q05793_3098_HexNAc(3)Hex(7)Fuc(1)	Q05793	3098	HexNAc(3)Hex(7)Fuc(1)	3	7	1			>sp|Q05793|PGBM_MOUSE Basement membrane-specific heparan sulfate proteoglycan core protein OS=Mus musculus OX=10090 GN=Hspg2 PE=1 SV=1	Hspg2	R.[+229.16293].SLTQGSLIVGNLAPVN[+1889.66579]GTSQGK[+229.16293].F	SLTQGSLIVGNLAPVNGTSQGK	231205_OE_RK_KI_TMT_HILIC_20231207122301	27097	54.0821	0.0077	1497.4	3	6	256	KI	10489.2	8287.3	12581	10743.6	13221.9	7493.96	11864.3	12231.8	13464.3	14273	14178.2	11064.6	11865.5	114650	19518	Complex/hybrid	1	0	1	None	Q05793_HexNAc(3)Hex(7)Fuc(1)	Q05793_3098	Q05793_3098_HexNAc(3)Hex(7)Fuc(1)_KI	Yes							Yes
Q05793_3098_HexNAc(4)Hex(4)NeuGc(1)	Q05793	3098	HexNAc(4)Hex(4)NeuGc(1)	4	4			1	>sp|Q05793|PGBM_MOUSE Basement membrane-specific heparan sulfate proteoglycan core protein OS=Mus musculus OX=10090 GN=Hspg2 PE=1 SV=1	Hspg2	R.[+229.16293].SLTQGSLIVGNLAPVN[+1767.61912]GTSQGK[+229.16293].F	SLTQGSLIVGNLAPVNGTSQGK	231205_OE_RK_KI_TMT_HILIC_20231207122301	27131	54.1495	1.8e-16	1092.54	4	8.35	896.5	KI	22916.1	20238.8	23352.2	24339.2	24579.7	20490.8	22617	31113	26769.8	20308	16830.1	23085.2	24259.7	236725	19519	Complex/hybrid	2	1	0	NeuGc	Q05793_HexNAc(4)Hex(4)NeuGc(1)	Q05793_3098	Q05793_3098_HexNAc(4)Hex(4)NeuGc(1)_KI	Yes							Yes
Q05793_3098_HexNAc(4)Hex(4)NeuGc(1)	Q05793	3098	HexNAc(4)Hex(4)NeuGc(1)	4	4			1	>sp|Q05793|PGBM_MOUSE Basement membrane-specific heparan sulfate proteoglycan core protein OS=Mus musculus OX=10090 GN=Hspg2 PE=1 SV=1	Hspg2	R.[+229.16293].SLTQGSLIVGNLAPVN[+1767.61912]GTSQGK[+229.16293].F	SLTQGSLIVGNLAPVNGTSQGK	231205_OE_RK_KI_TMT_HILIC_20231207122301	27167	54.2171	1.3e-11	1456.38	3	8.54	614.6	KI	20405.7	15882.3	22499.1	17810.3	20183.1	20479	14544.7	21953.5	18441.8	24913.7	10829.4	19356.1	20066.5	197113	19520	Complex/hybrid	2	1	0	NeuGc	Q05793_HexNAc(4)Hex(4)NeuGc(1)	Q05793_3098	Q05793_3098_HexNAc(4)Hex(4)NeuGc(1)_KI	Yes							Yes
Q05793_3385_HexNAc(4)Hex(6)NeuGc(1)	Q05793	3385	HexNAc(4)Hex(6)NeuGc(1)	4	6			1	>sp|Q05793|PGBM_MOUSE Basement membrane-specific heparan sulfate proteoglycan core protein OS=Mus musculus OX=10090 GN=Hspg2 PE=1 SV=1	Hspg2	K.[+229.16293].SQGLNLHTLLYLGGVEPSVQLSPATN[+2091.72476]MSAHFHGC[+57.02146]VGEVSVN[+0.98402]GK[+229.16293].R	SQGLNLHTLLYLGGVEPSVQLSPATNMSAHFHGCVGEVSVNGK	231205_OE_RK_KI_TMT_HILIC_20231207122301	33487	66.0923	8.1e-09	1412.27	5	9.69	511.2	KI	6291.81	3494.52	5955.65	6094.71	7138.4	7522.45	4862.96	7146.19	6977.2	6994.27	9848.81	5795.02	6700.61	62478.1	19521	Complex/hybrid	2	1	0	NeuGc	Q05793_HexNAc(4)Hex(6)NeuGc(1)	Q05793_3385	Q05793_3385_HexNAc(4)Hex(6)NeuGc(1)_KI	Yes							Yes
Q9CPW5_88_HexNAc(4)Hex(3)Fuc(2)NeuAc(1)	Q9CPW5	88	HexNAc(4)Hex(3)Fuc(2)NeuAc(1)	4	3	2	1		>sp|Q9CPW5|SSRB_MOUSE Translocon-associated protein subunit beta OS=Mus musculus OX=10090 GN=Ssr2 PE=1 SV=1	Ssr2	R.[+229.16293].IAPASN[+1881.68720]VSHTVVLRPLK[+229.16293].A	IAPASNVSHTVVLRPLK	231205_OE_RK_KI_TMT_HILIC_20231207122301	21899	44.2914	3.9e-15	829.219	5	-2.55	810.5	KI	9025.05	12413.6	13104.3	13822.5	11562.9	7070.41	6382.65	10307.8	14603.9	10950.6	22604.2	11985.7	9863.08	109244	19522	Complex/hybrid	2	1	2	NeuAc	Q9CPW5_HexNAc(4)Hex(3)Fuc(2)NeuAc(1)	Q9CPW5_88	Q9CPW5_88_HexNAc(4)Hex(3)Fuc(2)NeuAc(1)_KI			Yes
Q9CPW5_88_HexNAc(2)Hex(9)	Q9CPW5	88	HexNAc(2)Hex(9)	2	9				>sp|Q9CPW5|SSRB_MOUSE Translocon-associated protein subunit beta OS=Mus musculus OX=10090 GN=Ssr2 PE=1 SV=1	Ssr2	R.[+229.16293].IAPASN[+1864.63416]VSHTVVLRPLK[+229.16293].A	IAPASNVSHTVVLRPLK	231205_OE_RK_KI_TMT_HILIC_20231207122301	21871	44.2392	8.5e-19	825.814	5	3.39	992.5	KI	33210.2	38256.1	35384.2	41932.2	32090.9	22897.1	13797.4	29688.7	40489.5	30898.7	70184.6	36174.7	27554.3	318645	19523	Oligomannose	0	0	0	None	Q9CPW5_HexNAc(2)Hex(9)	Q9CPW5_88	Q9CPW5_88_HexNAc(2)Hex(9)_KI			Yes
Q9CPW5_88_HexNAc(2)Hex(9)	Q9CPW5	88	HexNAc(2)Hex(9)	2	9				>sp|Q9CPW5|SSRB_MOUSE Translocon-associated protein subunit beta OS=Mus musculus OX=10090 GN=Ssr2 PE=1 SV=1	Ssr2	R.[+229.16293].IAPASN[+1864.63416]VSHTVVLRPLK[+229.16293].A	IAPASNVSHTVVLRPLK	231205_OE_RK_KI_TMT_HILIC_20231207122301	21869	44.2358	7e-18	1032.01	4	2.49	911.4	KI	825624	823782	893379	961430	811369	367250	301630	566120	874153	603769	1.58775e+06	863117	542584	7.02851e+06	19524	Oligomannose	0	0	0	None	Q9CPW5_HexNAc(2)Hex(9)	Q9CPW5_88	Q9CPW5_88_HexNAc(2)Hex(9)_KI			Yes
Q9CPW5_88_HexNAc(2)Hex(9)	Q9CPW5	88	HexNAc(2)Hex(9)	2	9				>sp|Q9CPW5|SSRB_MOUSE Translocon-associated protein subunit beta OS=Mus musculus OX=10090 GN=Ssr2 PE=1 SV=1	Ssr2	R.[+229.16293].IAPASN[+1864.63416]VSHTVVLRPLK[+229.16293].A	IAPASNVSHTVVLRPLK	231205_OE_RK_KI_TMT_HILIC_20231207122301	21898	44.2897	4.5e-09	1375.69	3	4.35	569.2	KI	15346.1	15249.6	21293.8	24344.8	16447.2	16990.8	20019.2	29431.6	24654.2	25912.9	36478.8	18536.3	23401.7	209690	19525	Oligomannose	0	0	0	None	Q9CPW5_HexNAc(2)Hex(9)	Q9CPW5_88	Q9CPW5_88_HexNAc(2)Hex(9)_KI			Yes
Q9CPW5_88_HexNAc(2)Hex(8)	Q9CPW5	88	HexNAc(2)Hex(8)	2	8				>sp|Q9CPW5|SSRB_MOUSE Translocon-associated protein subunit beta OS=Mus musculus OX=10090 GN=Ssr2 PE=1 SV=1	Ssr2	R.[+229.16293].IAPASN[+1702.58133]VSHTVVLRPLK[+229.16293].A	IAPASNVSHTVVLRPLK	231205_OE_RK_KI_TMT_HILIC_20231207122301	21937	44.3622	7e-22	991.501	4	2.93	1126.8	KI	405652	474392	430648	465889	424094	215132	129049	242651	387223	328580	490333	440135	260527	3.50331e+06	19526	Oligomannose	0	0	0	None	Q9CPW5_HexNAc(2)Hex(8)	Q9CPW5_88	Q9CPW5_88_HexNAc(2)Hex(8)_KI			Yes
Q9CPW5_88_HexNAc(2)Hex(8)	Q9CPW5	88	HexNAc(2)Hex(8)	2	8				>sp|Q9CPW5|SSRB_MOUSE Translocon-associated protein subunit beta OS=Mus musculus OX=10090 GN=Ssr2 PE=1 SV=1	Ssr2	R.[+229.16293].IAPASN[+1702.58133]VSHTVVLRPLK[+229.16293].A	IAPASNVSHTVVLRPLK	231205_OE_RK_KI_TMT_HILIC_20231207122301	21896	44.2863	7e-19	991.501	4	2.99	957.5	KI	570339	558692	573437	596853	481670	208699	172776	309500	446590	350326	558234	556198	297578	4.26888e+06	19527	Oligomannose	0	0	0	None	Q9CPW5_HexNAc(2)Hex(8)	Q9CPW5_88	Q9CPW5_88_HexNAc(2)Hex(8)_KI			Yes
Q9CPW5_88_HexNAc(2)Hex(8)	Q9CPW5	88	HexNAc(2)Hex(8)	2	8				>sp|Q9CPW5|SSRB_MOUSE Translocon-associated protein subunit beta OS=Mus musculus OX=10090 GN=Ssr2 PE=1 SV=1	Ssr2	R.[+229.16293].IAPASN[+1702.58133]VSHTVVLRPLK[+229.16293].A	IAPASNVSHTVVLRPLK	231205_OE_RK_KI_TMT_HILIC_20231207122301	21923	44.3386	1e-17	793.402	5	2.66	944	KI	39875.8	38720.5	48057.9	49005.4	40884.7	22720.9	16511.1	29659.2	37388.3	34447.1	40794	43308.8	28145.3	357271	19528	Oligomannose	0	0	0	None	Q9CPW5_HexNAc(2)Hex(8)	Q9CPW5_88	Q9CPW5_88_HexNAc(2)Hex(8)_KI			Yes
Q9CPW5_88_HexNAc(2)Hex(8)	Q9CPW5	88	HexNAc(2)Hex(8)	2	8				>sp|Q9CPW5|SSRB_MOUSE Translocon-associated protein subunit beta OS=Mus musculus OX=10090 GN=Ssr2 PE=1 SV=1	Ssr2	R.[+229.16293].IAPASN[+1702.58133]VSHTVVLRPLK[+229.16293].A	IAPASNVSHTVVLRPLK	231205_OE_RK_KI_TMT_HILIC_20231207122301	21926	44.3437	3.6e-15	1321.67	3	6.02	804.8	KI	37528.7	38832.9	37014	41831.3	32813.4	24811	21590.5	34188.7	34167.7	30080.5	37964.8	37604.1	28967.7	332859	19529	Oligomannose	0	0	0	None	Q9CPW5_HexNAc(2)Hex(8)	Q9CPW5_88	Q9CPW5_88_HexNAc(2)Hex(8)_KI			Yes
Q9CPW5_88_HexNAc(2)Hex(7)	Q9CPW5	88	HexNAc(2)Hex(7)	2	7				>sp|Q9CPW5|SSRB_MOUSE Translocon-associated protein subunit beta OS=Mus musculus OX=10090 GN=Ssr2 PE=1 SV=1	Ssr2	R.[+229.16293].IAPASN[+1540.52851]VSHTVVLRPLK[+229.16293].A	IAPASNVSHTVVLRPLK	231205_OE_RK_KI_TMT_HILIC_20231207122301	21977	44.4397	6e-19	950.989	4	3.65	976.5	KI	54921.3	58400.6	58227.2	61826.5	47036.1	31175.2	28529.3	45153.4	47288.8	40145	48896.6	56082.3	38458.3	472703	19530	Oligomannose	0	0	0	None	Q9CPW5_HexNAc(2)Hex(7)	Q9CPW5_88	Q9CPW5_88_HexNAc(2)Hex(7)_KI			Yes
Q9CPW5_104_HexNAc(2)Hex(8)	Q9CPW5	104	HexNAc(2)Hex(8)	2	8				>sp|Q9CPW5|SSRB_MOUSE Translocon-associated protein subunit beta OS=Mus musculus OX=10090 GN=Ssr2 PE=1 SV=1	Ssr2	K.[+229.16293].AGYFN[+1702.58133]FTSATITYLAQEDGPVVIGSTSAPGQGGILAQR.E	AGYFNFTSATITYLAQEDGPVVIGSTSAPGQGGILAQR	231205_OE_RK_KI_TMT_HILIC_20231207122301	38847	76.1852	8.7e-18	1448.43	4	1.22	922.4	KI	11705.3	12082.2	18869.4	11952.2	10541.2	12236.4	7489.94	12785.2	16867.8	10366.2	17086	13030	11949.1	124896	19531	Oligomannose	0	0	0	None	Q9CPW5_HexNAc(2)Hex(8)	Q9CPW5_104	Q9CPW5_104_HexNAc(2)Hex(8)_KI			Yes
Q9CPW5_104_HexNAc(2)Hex(8)	Q9CPW5	104	HexNAc(2)Hex(8)	2	8				>sp|Q9CPW5|SSRB_MOUSE Translocon-associated protein subunit beta OS=Mus musculus OX=10090 GN=Ssr2 PE=1 SV=1	Ssr2	K.[+229.16293].AGYFN[+1702.58133]FTSATITYLAQEDGPVVIGSTSAPGQGGILAQR.E	AGYFNFTSATITYLAQEDGPVVIGSTSAPGQGGILAQR	231205_OE_RK_KI_TMT_HILIC_20231207122301	38820	76.1347	3.1e-15	1158.74	5	-1.36	819.1	KI	13013.2	11217.6	18657.3	10513.9	11436.7	11514.5	9085.84	14436.3	15411.1	15554.8	18129.5	12967.7	13200.5	130841	19532	Oligomannose	0	0	0	None	Q9CPW5_HexNAc(2)Hex(8)	Q9CPW5_104	Q9CPW5_104_HexNAc(2)Hex(8)_KI			Yes
Q9CPW5_104_HexNAc(2)Hex(7)	Q9CPW5	104	HexNAc(2)Hex(7)	2	7				>sp|Q9CPW5|SSRB_MOUSE Translocon-associated protein subunit beta OS=Mus musculus OX=10090 GN=Ssr2 PE=1 SV=1	Ssr2	K.[+229.16293].AGYFN[+1540.52851]FTSATITYLAQEDGPVVIGSTSAPGQGGILAQR.E	AGYFNFTSATITYLAQEDGPVVIGSTSAPGQGGILAQR	231205_OE_RK_KI_TMT_HILIC_20231207122301	38857	76.2021	1.6e-19	1407.66	4	-1.52	1026.7	KI	28562	21482	31918.2	23327.5	26270.8	23277.9	21097.2	31519.2	26884.6	23169.1	29325.5	26312.1	25189.6	257508	19533	Oligomannose	0	0	0	None	Q9CPW5_HexNAc(2)Hex(7)	Q9CPW5_104	Q9CPW5_104_HexNAc(2)Hex(7)_KI			Yes
Q9CPW5_104_HexNAc(2)Hex(7)	Q9CPW5	104	HexNAc(2)Hex(7)	2	7				>sp|Q9CPW5|SSRB_MOUSE Translocon-associated protein subunit beta OS=Mus musculus OX=10090 GN=Ssr2 PE=1 SV=1	Ssr2	K.[+229.16293].AGYFN[+1540.52851]FTSATITYLAQEDGPVVIGSTSAPGQGGILAQR.E	AGYFNFTSATITYLAQEDGPVVIGSTSAPGQGGILAQR	231205_OE_RK_KI_TMT_HILIC_20231207122301	38904	76.2912	3.7e-19	1407.41	4	2.55	953.7	KI	13893.5	8648.77	15264.6	11866.9	10446.6	17728.6	22379.7	26670.3	14961.9	15864.3	19159.1	12024.1	19521	157725	19534	Oligomannose	0	0	0	None	Q9CPW5_HexNAc(2)Hex(7)	Q9CPW5_104	Q9CPW5_104_HexNAc(2)Hex(7)_KI			Yes
Q9CPW5_104_HexNAc(2)Hex(7)	Q9CPW5	104	HexNAc(2)Hex(7)	2	7				>sp|Q9CPW5|SSRB_MOUSE Translocon-associated protein subunit beta OS=Mus musculus OX=10090 GN=Ssr2 PE=1 SV=1	Ssr2	K.[+229.16293].AGYFN[+1540.52851]FTSATITYLAQEDGPVVIGSTSAPGQGGILAQR.E	AGYFNFTSATITYLAQEDGPVVIGSTSAPGQGGILAQR	231205_OE_RK_KI_TMT_HILIC_20231207122301	38903	76.2895	2e-14	1126.13	5	0.47	786.9	KI	16384.8	13014.8	19101.2	14193.4	13696.7	14410.9	13381.2	15838	16785.3	14853.4	19564.5	15278.2	15053.7	151660	19535	Oligomannose	0	0	0	None	Q9CPW5_HexNAc(2)Hex(7)	Q9CPW5_104	Q9CPW5_104_HexNAc(2)Hex(7)_KI			Yes
Q9CPW5_104_HexNAc(2)Hex(7)	Q9CPW5	104	HexNAc(2)Hex(7)	2	7				>sp|Q9CPW5|SSRB_MOUSE Translocon-associated protein subunit beta OS=Mus musculus OX=10090 GN=Ssr2 PE=1 SV=1	Ssr2	K.[+229.16293].AGYFN[+1540.52851]FTSATITYLAQEDGPVVIGSTSAPGQGGILAQR.E	AGYFNFTSATITYLAQEDGPVVIGSTSAPGQGGILAQR	231205_OE_RK_KI_TMT_HILIC_20231207122301	38960	76.3974	1.7e-14	1126.33	5	0.7	774.2	KI	9563.06	10489.4	11863	11932.5	10077.5	14099.6	12761.1	12562.7	11429.9	9529.46	24717.4	10785.1	12076.6	114308	19536	Oligomannose	0	0	0	None	Q9CPW5_HexNAc(2)Hex(7)	Q9CPW5_104	Q9CPW5_104_HexNAc(2)Hex(7)_KI			Yes
Q9CPW5_104_HexNAc(2)Hex(6)	Q9CPW5	104	HexNAc(2)Hex(6)	2	6				>sp|Q9CPW5|SSRB_MOUSE Translocon-associated protein subunit beta OS=Mus musculus OX=10090 GN=Ssr2 PE=1 SV=1	Ssr2	K.[+229.16293].AGYFN[+1378.47569]FTSATITYLAQEDGPVVIGSTSAPGQGGILAQR.E	AGYFNFTSATITYLAQEDGPVVIGSTSAPGQGGILAQR	231205_OE_RK_KI_TMT_HILIC_20231207122301	39011	76.4933	3.1e-18	1367.15	4	2.56	931.7	KI	14750.1	12719.4	21565.3	15049.9	12367	19590.4	15468.9	25715.8	15206.9	20965.5	16795.2	15290.3	19389.5	173399	19537	Oligomannose	0	0	0	None	Q9CPW5_HexNAc(2)Hex(6)	Q9CPW5_104	Q9CPW5_104_HexNAc(2)Hex(6)_KI			Yes
Q62470_574_HexNAc(2)Hex(9)	Q62470	574	HexNAc(2)Hex(9)	2	9				>sp|Q62470|ITA3_MOUSE Integrin alpha-3 OS=Mus musculus OX=10090 GN=Itga3 PE=1 SV=1	Itga3	R.[+229.16293].DK[+229.16293]LRPIVIAMN[+1864.63416]YSLPLR.M	DKLRPIVIAMNYSLPLR	231205_OE_RK_KI_TMT_HILIC_20231207122301	30903	61.234	2.8e-06	1081.29	4	4.07	373.9	KI	22257.3	21981.6	28424.7	30157.9	24883.7	22288.4	25113.1	32141.2	33411.3	29971.9	20365.2	25541.1	28585.2	270631	19538	Oligomannose	0	0	0	None	Q62470_HexNAc(2)Hex(9)	Q62470_574	Q62470_574_HexNAc(2)Hex(9)_KI		Yes
Q62470_574_HexNAc(2)Hex(9)	Q62470	574	HexNAc(2)Hex(9)	2	9				>sp|Q62470|ITA3_MOUSE Integrin alpha-3 OS=Mus musculus OX=10090 GN=Itga3 PE=1 SV=1	Itga3	K.[+229.16293].LRPIVIAMN[+1864.63416]YSLPLR.M	LRPIVIAMNYSLPLR	231205_OE_RK_KI_TMT_HILIC_20231207122301	32398	64.0441	8.9e-07	1283.95	3	5.26	459.8	KI	28509.5	18498.3	31694.7	26361.9	26214.5	31443.3	26474.5	36211.6	36295.8	29002.7	26861.8	26255.8	31885.6	290707	19539	Oligomannose	0	0	0	None	Q62470_HexNAc(2)Hex(9)	Q62470_574	Q62470_574_HexNAc(2)Hex(9)_KI		Yes
Q62470_574_HexNAc(2)Hex(8)	Q62470	574	HexNAc(2)Hex(8)	2	8				>sp|Q62470|ITA3_MOUSE Integrin alpha-3 OS=Mus musculus OX=10090 GN=Itga3 PE=1 SV=1	Itga3	K.[+229.16293].LRPIVIAMN[+1702.58133]YSLPLR.M	LRPIVIAMNYSLPLR	231205_OE_RK_KI_TMT_HILIC_20231207122301	32475	64.1888	3.4e-06	1229.93	3	2.84	350.4	KI	17128	14567.7	24637.9	15573.2	21148.2	19833.7	23135.8	31884.4	21595.6	24031.9	27573.2	18611	24096.3	213536	19540	Oligomannose	0	0	0	None	Q62470_HexNAc(2)Hex(8)	Q62470_574	Q62470_574_HexNAc(2)Hex(8)_KI		Yes
Q62470_606_HexNAc(2)Hex(6)	Q62470	606	HexNAc(2)Hex(6)	2	6				>sp|Q62470|ITA3_MOUSE Integrin alpha-3 OS=Mus musculus OX=10090 GN=Itga3 PE=1 SV=1	Itga3	R.[+229.16293].SLDAYPVLNQAQAMEN[+1378.47569]HTEVHFQK[+229.16293]EC[+57.02146]GPDNK[+229.16293]C[+57.02146]DSNLQMR.A	SLDAYPVLNQAQAMENHTEVHFQKECGPDNKCDSNLQMR	231205_OE_RK_KI_TMT_HILIC_20231207122301	26846	53.6107	4.7e-15	1107.68	6	3.26	786.2	KI	6287.77	4525.03	11314.4	7846.35	5730.73	11182	13607.5	20017	9045.73	12995.3	10104.7	7140.85	13369.5	102552	19541	Oligomannose	0	0	0	None	Q62470_HexNAc(2)Hex(6)	Q62470_606	Q62470_606_HexNAc(2)Hex(6)_KI		Yes
Q62470_606_HexNAc(2)Hex(8)	Q62470	606	HexNAc(2)Hex(8)	2	8				>sp|Q62470|ITA3_MOUSE Integrin alpha-3 OS=Mus musculus OX=10090 GN=Itga3 PE=1 SV=1	Itga3	R.[+229.16293].SLDAYPVLNQAQAMEN[+1702.58133]HTEVHFQK[+229.16293]EC[+57.02146]GPDNK[+229.16293].C	SLDAYPVLNQAQAMENHTEVHFQKECGPDNK	231205_OE_RK_KI_TMT_HILIC_20231207122301	26999	53.9003	2.2e-21	1192.95	5	4.11	1097.8	KI	11284	8124.2	15018.2	14751.8	11903.6	21453.8	18203.4	29022.5	15598	20844.3	12673.2	12216.4	21024.4	166204	19542	Oligomannose	0	0	0	None	Q62470_HexNAc(2)Hex(8)	Q62470_606	Q62470_606_HexNAc(2)Hex(8)_KI		Yes
Q62470_606_HexNAc(2)Hex(7)	Q62470	606	HexNAc(2)Hex(7)	2	7				>sp|Q62470|ITA3_MOUSE Integrin alpha-3 OS=Mus musculus OX=10090 GN=Itga3 PE=1 SV=1	Itga3	R.[+229.16293].SLDAYPVLNQAQAMEN[+1540.52851]HTEVHFQK[+229.16293]EC[+57.02146]GPDNK[+229.16293].C	SLDAYPVLNQAQAMENHTEVHFQKECGPDNK	231205_OE_RK_KI_TMT_HILIC_20231207122301	27040	53.9761	3.1e-13	967.285	6	3.74	677.7	KI	13566.8	12772.7	26396.5	20573.8	19704	33482	33692.4	43411.8	25394.4	37092.9	30007.5	18602.7	34614.7	266087	19543	Oligomannose	0	0	0	None	Q62470_HexNAc(2)Hex(7)	Q62470_606	Q62470_606_HexNAc(2)Hex(7)_KI		Yes
Q62470_606_HexNAc(2)Hex(6)	Q62470	606	HexNAc(2)Hex(6)	2	6				>sp|Q62470|ITA3_MOUSE Integrin alpha-3 OS=Mus musculus OX=10090 GN=Itga3 PE=1 SV=1	Itga3	R.[+229.16293].SLDAYPVLNQAQAMEN[+1378.47569]HTEVHFQK[+229.16293]EC[+57.02146]GPDNK[+229.16293].C	SLDAYPVLNQAQAMENHTEVHFQKECGPDNK	231205_OE_RK_KI_TMT_HILIC_20231207122301	27070	54.0316	3.1e-17	1128.13	5	5.29	861.8	KI	40788.2	34681.9	63589	51152.9	52654.9	66720.8	67051.2	95659.1	69663.5	73624.7	53749.1	48573.4	74543.9	615586	19544	Oligomannose	0	0	0	None	Q62470_HexNAc(2)Hex(6)	Q62470_606	Q62470_606_HexNAc(2)Hex(6)_KI		Yes
Q62470_606_HexNAc(2)Hex(6)	Q62470	606	HexNAc(2)Hex(6)	2	6				>sp|Q62470|ITA3_MOUSE Integrin alpha-3 OS=Mus musculus OX=10090 GN=Itga3 PE=1 SV=1	Itga3	R.[+229.16293].SLDAYPVLNQAQAMEN[+1378.47569]HTEVHFQK[+229.16293]EC[+57.02146]GPDNK[+229.16293].C	SLDAYPVLNQAQAMENHTEVHFQKECGPDNK	231205_OE_RK_KI_TMT_HILIC_20231207122301	27084	54.0585	2.6e-13	1127.93	5	3.98	669.3	KI	7231.97	9904.76	15888.8	14261	12426.7	16823.2	14154.1	20517.1	14733.9	15496.4	12915.4	11942.6	16344.9	141438	19545	Oligomannose	0	0	0	None	Q62470_HexNAc(2)Hex(6)	Q62470_606	Q62470_606_HexNAc(2)Hex(6)_KI		Yes
Q62470_606_HexNAc(2)Hex(8)	Q62470	606	HexNAc(2)Hex(8)	2	8				>sp|Q62470|ITA3_MOUSE Integrin alpha-3 OS=Mus musculus OX=10090 GN=Itga3 PE=1 SV=1	Itga3	R.[+229.16293].SLDAYPVLNQAQAMEN[+1702.58133]HTEVHFQK[+229.16293].E	SLDAYPVLNQAQAMENHTEVHFQK	231205_OE_RK_KI_TMT_HILIC_20231207122301	28224	56.2036	3.7e-12	1233.57	4	3.61	606.4	KI	19392.5	18164.2	17420.6	23462.2	20268.9	15981.1	13665.5	21191	23194.6	20925.1	11096.9	19741.7	18991.5	193666	19546	Oligomannose	0	0	0	None	Q62470_HexNAc(2)Hex(8)	Q62470_606	Q62470_606_HexNAc(2)Hex(8)_KI		Yes
Q62470_699_HexNAc(4)Hex(5)Fuc(1)	Q62470	699	HexNAc(4)Hex(5)Fuc(1)	4	5	1			>sp|Q62470|ITA3_MOUSE Integrin alpha-3 OS=Mus musculus OX=10090 GN=Itga3 PE=1 SV=1	Itga3	R.[+229.16293].AGEDAHEALLTLEVPSALLLSSVRPSGTC[+57.02146]QANN[+1768.63952]ETILC[+57.02146]ELGNPFK[+229.16293]R.N	AGEDAHEALLTLEVPSALLLSSVRPSGTCQANNETILCELGNPFKR	231205_OE_RK_KI_TMT_HILIC_20231207122301	40347	79.007	3.7e-12	1201.92	6	2.55	626.1	KI	32743.6	25500.2	42319.3	30807.8	28295.3	33813.9	34273.4	49054.9	41746.4	36213.1	43161.4	31933.2	39020.3	354768	19547	Complex/hybrid	2	0	1	None	Q62470_HexNAc(4)Hex(5)Fuc(1)	Q62470_699	Q62470_699_HexNAc(4)Hex(5)Fuc(1)_KI		Yes
Q62470_937_HexNAc(2)Hex(9)	Q62470	937	HexNAc(2)Hex(9)	2	9				>sp|Q62470|ITA3_MOUSE Integrin alpha-3 OS=Mus musculus OX=10090 GN=Itga3 PE=1 SV=1	Itga3	R.[+229.16293].VWN[+1864.63416]STFIEDYK[+229.16293]DFDRVR.V	VWNSTFIEDYKDFDRVR	231205_OE_RK_KI_TMT_HILIC_20231207122301	29335	58.2906	6.3e-09	1129.01	4	2.78	595.3	KI	38480.3	39796.1	81544.5	73708.6	52114.9	74401.5	78460.6	130197	97087.9	89172.6	42545.8	57128.9	93863.9	754964	19548	Oligomannose	0	0	0	None	Q62470_HexNAc(2)Hex(9)	Q62470_937	Q62470_937_HexNAc(2)Hex(9)_KI		Yes
Q62470_937_HexNAc(2)Hex(9)	Q62470	937	HexNAc(2)Hex(9)	2	9				>sp|Q62470|ITA3_MOUSE Integrin alpha-3 OS=Mus musculus OX=10090 GN=Itga3 PE=1 SV=1	Itga3	R.[+229.16293].VWN[+1864.63416]STFIEDYK[+229.16293]DFDR.V	VWNSTFIEDYKDFDR	231205_OE_RK_KI_TMT_HILIC_20231207122301	30100	59.7271	8.3e-16	1065.22	4	4.57	841.7	KI	19907.5	22720.8	19553.2	23021.3	20760.7	16079.9	15690	22274.5	25624.1	17554.2	18319.9	21192.7	19444.5	203186	19549	Oligomannose	0	0	0	None	Q62470_HexNAc(2)Hex(9)	Q62470_937	Q62470_937_HexNAc(2)Hex(9)_KI		Yes
Q62470_937_HexNAc(2)Hex(9)	Q62470	937	HexNAc(2)Hex(9)	2	9				>sp|Q62470|ITA3_MOUSE Integrin alpha-3 OS=Mus musculus OX=10090 GN=Itga3 PE=1 SV=1	Itga3	R.[+229.16293].VWN[+1864.63416]STFIEDYK[+229.16293]DFDR.V	VWNSTFIEDYKDFDR	231205_OE_RK_KI_TMT_HILIC_20231207122301	30064	59.6615	4.7e-15	1419.96	3	3.87	782.3	KI	116031	150367	86113.1	140757	119515	49828	48492.5	68250.2	142540	72669.2	63230.1	122557	76356	994563	19550	Oligomannose	0	0	0	None	Q62470_HexNAc(2)Hex(9)	Q62470_937	Q62470_937_HexNAc(2)Hex(9)_KI		Yes
Q62470_937_HexNAc(2)Hex(9)	Q62470	937	HexNAc(2)Hex(9)	2	9				>sp|Q62470|ITA3_MOUSE Integrin alpha-3 OS=Mus musculus OX=10090 GN=Itga3 PE=1 SV=1	Itga3	R.[+229.16293].VWN[+1864.63416]STFIEDYK[+229.16293]DFDR.V	VWNSTFIEDYKDFDR	231205_OE_RK_KI_TMT_HILIC_20231207122301	30079	59.6884	4.7e-15	1419.96	3	3.87	762.3	KI	58471.3	58186.5	56264.7	67856.7	56724.3	43293.9	43730.1	59532	76126.8	54270.1	35401.3	59500.7	55390.6	574456	19551	Oligomannose	0	0	0	None	Q62470_HexNAc(2)Hex(9)	Q62470_937	Q62470_937_HexNAc(2)Hex(9)_KI		Yes
Q6ZQM8_293_HexNAc(2)Hex(6)	Q6ZQM8	293	HexNAc(2)Hex(6)	2	6				>sp|Q6ZQM8|UD17_MOUSE UDP-glucuronosyltransferase 1A7 OS=Mus musculus OX=10090 GN=Ugt1a7 PE=1 SV=1	Ugt1a7	K.[+229.16293].EFEAYVN[+1378.47569]ASGEHGIVVFSLGSMVSEIPEK[+229.16293]K[+229.16293].A	EFEAYVNASGEHGIVVFSLGSMVSEIPEKK	231205_OE_RK_KI_TMT_HILIC_20231207122301	36231	71.2456	2.2e-26	1330.65	4	3.92	1332.7	KI	87239.2	75411	95862.6	88372.4	77492.1	46679.2	20216.9	51355.4	41573.5	51471.2	42443.1	84875.5	42259.3	635674	19552	Oligomannose	0	0	0	None	Q6ZQM8_HexNAc(2)Hex(6)	Q6ZQM8_293	Q6ZQM8_293_HexNAc(2)Hex(6)_KI			Yes
Q6ZQM8_293_HexNAc(2)Hex(6)	Q6ZQM8	293	HexNAc(2)Hex(6)	2	6				>sp|Q6ZQM8|UD17_MOUSE UDP-glucuronosyltransferase 1A7 OS=Mus musculus OX=10090 GN=Ugt1a7 PE=1 SV=1	Ugt1a7	K.[+229.16293].EFEAYVN[+1378.47569]ASGEHGIVVFSLGSMVSEIPEK[+229.16293]K[+229.16293].A	EFEAYVNASGEHGIVVFSLGSMVSEIPEKK	231205_OE_RK_KI_TMT_HILIC_20231207122301	36227	71.2389	3.6e-25	1064.72	5	3.24	1287.4	KI	92106.9	79820.7	88957.7	93007.1	79544.4	42618.2	22800	40700.3	40936.3	45576.9	33650.4	86687.4	38526.3	626068	19553	Oligomannose	0	0	0	None	Q6ZQM8_HexNAc(2)Hex(6)	Q6ZQM8_293	Q6ZQM8_293_HexNAc(2)Hex(6)_KI			Yes
Q6ZQM8_293_HexNAc(2)Hex(5)	Q6ZQM8	293	HexNAc(2)Hex(5)	2	5				>sp|Q6ZQM8|UD17_MOUSE UDP-glucuronosyltransferase 1A7 OS=Mus musculus OX=10090 GN=Ugt1a7 PE=1 SV=1	Ugt1a7	K.[+229.16293].EFEAYVN[+1216.42286]ASGEHGIVVFSLGSM[+15.99492]VSEIPEK[+229.16293]K[+229.16293].A	EFEAYVNASGEHGIVVFSLGSMVSEIPEKK	231205_OE_RK_KI_TMT_HILIC_20231207122301	32624	64.4724	3.6e-14	1035.51	5	2.42	727.6	KI	62968.6	68332.8	78673.1	73923	57998.9	30063	34968	46194.2	40257.5	42125.7	21320.3	68379.3	38721.7	535505	19554	Oligomannose	0	0	0	None	Q6ZQM8_HexNAc(2)Hex(5)	Q6ZQM8_293	Q6ZQM8_293_HexNAc(2)Hex(5)_KI			Yes
Q6ZQM8_293_HexNAc(2)Hex(5)	Q6ZQM8	293	HexNAc(2)Hex(5)	2	5				>sp|Q6ZQM8|UD17_MOUSE UDP-glucuronosyltransferase 1A7 OS=Mus musculus OX=10090 GN=Ugt1a7 PE=1 SV=1	Ugt1a7	K.[+229.16293].EFEAYVN[+1216.42286]ASGEHGIVVFSLGSMVSEIPEK[+229.16293]K[+229.16293].A	EFEAYVNASGEHGIVVFSLGSMVSEIPEKK	231205_OE_RK_KI_TMT_HILIC_20231207122301	36313	71.3988	3.1e-23	1290.14	4	5.77	1171.3	KI	40983.4	38895.5	41968.9	38773.2	38546.2	16919.1	12287.6	19689.3	18560.5	21383.9	18328.8	39833.4	17768.1	288008	19555	Oligomannose	0	0	0	None	Q6ZQM8_HexNAc(2)Hex(5)	Q6ZQM8_293	Q6ZQM8_293_HexNAc(2)Hex(5)_KI			Yes
Q6ZQM8_431_HexNAc(2)Hex(8)	Q6ZQM8	431	HexNAc(2)Hex(8)	2	8				>sp|Q6ZQM8|UD17_MOUSE UDP-glucuronosyltransferase 1A7 OS=Mus musculus OX=10090 GN=Ugt1a7 PE=1 SV=1	Ugt1a7	K.[+229.16293].TVINN[+1702.58133]K[+229.16293].S	TVINNK	231205_OE_RK_KI_TMT_HILIC_20231207122301	12074	25.6765	0.00045	950.446	3	6.32	477.7	KI	5807.97	8673.84	6780.13	9033.39	8298.1	4820.43	7262.77	10729.1	16977.4	9529.9	2815.51	7718.69	9863.91	87913	19556	Oligomannose	0	0	0	None	Q6ZQM8_HexNAc(2)Hex(8)	Q6ZQM8_431	Q6ZQM8_431_HexNAc(2)Hex(8)_KI			Yes
Q6ZQM8_431_HexNAc(2)Hex(8)	Q6ZQM8	431	HexNAc(2)Hex(8)	2	8				>sp|Q6ZQM8|UD17_MOUSE UDP-glucuronosyltransferase 1A7 OS=Mus musculus OX=10090 GN=Ugt1a7 PE=1 SV=1	Ugt1a7	K.[+229.16293].TVINN[+1702.58133]K[+229.16293].S	TVINNK	231205_OE_RK_KI_TMT_HILIC_20231207122301	12081	25.6883	0.0017	1425.16	2	5.67	365.6	KI	4777.81	4205.73	3935.54	3762.25	4324.33	1256.9	3608.74	9881.04	10020.8	7099.38	2545.02	4201.13	6373.36	52872.5	19557	Oligomannose	0	0	0	None	Q6ZQM8_HexNAc(2)Hex(8)	Q6ZQM8_431	Q6ZQM8_431_HexNAc(2)Hex(8)_KI			Yes
Q9CQF9_196_HexNAc(2)Hex(8)	Q9CQF9	196	HexNAc(2)Hex(8)	2	8				>sp|Q9CQF9|PCYOX_MOUSE Prenylcysteine oxidase 1 OS=Mus musculus OX=10090 GN=Pcyox1 PE=1 SV=1	Pcyox1	R.[+229.16293].LLN[+1702.58133]QTLRENLK[+229.16293]K[+229.16293].A	LLNQTLRENLKK	231205_OE_RK_KI_TMT_HILIC_20231207122301	21740	43.9879	0.0033	965.748	4	5.07	273.7	KI	15299.7	18569.9	26972.6	26228.5	17351.9	28810.1	23578.5	38746.2	30907.7	27810	23596.2	20884.5	29970.5	254275	19558	Oligomannose	0	0	0	None	Q9CQF9_HexNAc(2)Hex(8)	Q9CQF9_196	Q9CQF9_196_HexNAc(2)Hex(8)_KI	Yes	Yes		Yes	Yes
Q9CQF9_323_HexNAc(2)Hex(6)	Q9CQF9	323	HexNAc(2)Hex(6)	2	6				>sp|Q9CQF9|PCYOX_MOUSE Prenylcysteine oxidase 1 OS=Mus musculus OX=10090 GN=Pcyox1 PE=1 SV=1	Pcyox1	R.[+229.16293].K[+229.16293]MSN[+1378.47569]ITFR.N	KMSNITFR	231205_OE_RK_KI_TMT_HILIC_20231207122301	17687	36.3116	0.00019	945.119	3	3.87	360.1	KI	11846.4	14726.4	13514.9	17314.4	15186.1	11432.3	14180.4	19451.8	19113	13077	10013.7	14517.6	15450.9	149843	19559	Oligomannose	0	0	0	None	Q9CQF9_HexNAc(2)Hex(6)	Q9CQF9_323	Q9CQF9_323_HexNAc(2)Hex(6)_KI	Yes	Yes		Yes	Yes
Q9CQF9_353_HexNAc(2)Hex(9)	Q9CQF9	353	HexNAc(2)Hex(9)	2	9				>sp|Q9CQF9|PCYOX_MOUSE Prenylcysteine oxidase 1 OS=Mus musculus OX=10090 GN=Pcyox1 PE=1 SV=1	Pcyox1	R.[+229.16293].NFDPPIEEFNDPYQQLVTTFIK[+229.16293]GELN[+1864.63416]STLFSSRPK[+229.16293].D	NFDPPIEEFNDPYQQLVTTFIKGELNSTLFSSRPK	231205_OE_RK_KI_TMT_HILIC_20231207122301	45640	88.9959	1e-07	1104.87	6	5.63	420.2	KI	26296	17086.9	35573.3	22545	21672.7	54819.2	63507.7	85752	30160.6	41288.3	53586.9	24634.8	55105.6	398702	19560	Oligomannose	0	0	0	None	Q9CQF9_HexNAc(2)Hex(9)	Q9CQF9_353	Q9CQF9_353_HexNAc(2)Hex(9)_KI	Yes	Yes		Yes	Yes
Q9CQF9_353_HexNAc(4)Hex(3)Fuc(2)NeuAc(1)	Q9CQF9	353	HexNAc(4)Hex(3)Fuc(2)NeuAc(1)	4	3	2	1		>sp|Q9CQF9|PCYOX_MOUSE Prenylcysteine oxidase 1 OS=Mus musculus OX=10090 GN=Pcyox1 PE=1 SV=1	Pcyox1	K.[+229.16293].GELN[+1881.68720]STLFSSRPK[+229.16293].D	GELNSTLFSSRPK	231205_OE_RK_KI_TMT_HILIC_20231207122301	20963	42.5224	6.6e-08	944.693	4	-4.69	593.8	KI	35314.5	48341	49244.2	49190.5	39395.5	26685.5	17140.9	29509.9	49560.8	42096	26352.2	44297.1	32998.6	386479	19561	Complex/hybrid	2	1	2	NeuAc	Q9CQF9_HexNAc(4)Hex(3)Fuc(2)NeuAc(1)	Q9CQF9_353	Q9CQF9_353_HexNAc(4)Hex(3)Fuc(2)NeuAc(1)_KI	Yes	Yes		Yes	Yes
Q9CQF9_353_HexNAc(2)Hex(9)	Q9CQF9	353	HexNAc(2)Hex(9)	2	9				>sp|Q9CQF9|PCYOX_MOUSE Prenylcysteine oxidase 1 OS=Mus musculus OX=10090 GN=Pcyox1 PE=1 SV=1	Pcyox1	K.[+229.16293].GELN[+1864.63416]STLFSSRPK[+229.16293].D	GELNSTLFSSRPK	231205_OE_RK_KI_TMT_HILIC_20231207122301	20972	42.5376	1.9e-18	940.436	4	2.39	988.6	KI	134862	153015	167020	177675	145131	72559	51557.6	94516.4	167408	139021	77878.7	155541	105012	1.30277e+06	19562	Oligomannose	0	0	0	None	Q9CQF9_HexNAc(2)Hex(9)	Q9CQF9_353	Q9CQF9_353_HexNAc(2)Hex(9)_KI	Yes	Yes		Yes	Yes
Q9CQF9_353_HexNAc(2)Hex(9)	Q9CQF9	353	HexNAc(2)Hex(9)	2	9				>sp|Q9CQF9|PCYOX_MOUSE Prenylcysteine oxidase 1 OS=Mus musculus OX=10090 GN=Pcyox1 PE=1 SV=1	Pcyox1	K.[+229.16293].GELN[+1864.63416]STLFSSRPK[+229.16293].D	GELNSTLFSSRPK	231205_OE_RK_KI_TMT_HILIC_20231207122301	20942	42.4821	2.7e-11	940.437	4	3.17	719.4	KI	117437	125452	140333	160561	130660	52950.3	43156.6	71815.5	140102	111519	64497.3	134889	83908.7	1.09399e+06	19563	Oligomannose	0	0	0	None	Q9CQF9_HexNAc(2)Hex(9)	Q9CQF9_353	Q9CQF9_353_HexNAc(2)Hex(9)_KI	Yes	Yes		Yes	Yes
Q9CQF9_353_HexNAc(2)Hex(9)	Q9CQF9	353	HexNAc(2)Hex(9)	2	9				>sp|Q9CQF9|PCYOX_MOUSE Prenylcysteine oxidase 1 OS=Mus musculus OX=10090 GN=Pcyox1 PE=1 SV=1	Pcyox1	K.[+229.16293].GELN[+1864.63416]STLFSSRPK[+229.16293].D	GELNSTLFSSRPK	231205_OE_RK_KI_TMT_HILIC_20231207122301	20934	42.4686	1.4e-10	1253.58	3	2.67	599.8	KI	310030	365199	380732	410541	346828	153030	92036.1	188970	388625	302022	143085	362666	224937	2.93801e+06	19564	Oligomannose	0	0	0	None	Q9CQF9_HexNAc(2)Hex(9)	Q9CQF9_353	Q9CQF9_353_HexNAc(2)Hex(9)_KI	Yes	Yes		Yes	Yes
Q9CQF9_353_HexNAc(2)Hex(8)	Q9CQF9	353	HexNAc(2)Hex(8)	2	8				>sp|Q9CQF9|PCYOX_MOUSE Prenylcysteine oxidase 1 OS=Mus musculus OX=10090 GN=Pcyox1 PE=1 SV=1	Pcyox1	K.[+229.16293].GELN[+1702.58133]STLFSSRPK[+229.16293].D	GELNSTLFSSRPK	231205_OE_RK_KI_TMT_HILIC_20231207122301	20998	42.5864	8.2e-13	899.924	4	3.61	790	KI	41568.9	42353.8	50278.4	52221.8	40537.5	24305.3	20385.9	28617.3	48216.6	39215.4	35843.3	45392.1	32148.1	387701	19565	Oligomannose	0	0	0	None	Q9CQF9_HexNAc(2)Hex(8)	Q9CQF9_353	Q9CQF9_353_HexNAc(2)Hex(8)_KI	Yes	Yes		Yes	Yes
Q9CQF9_353_HexNAc(2)Hex(8)	Q9CQF9	353	HexNAc(2)Hex(8)	2	8				>sp|Q9CQF9|PCYOX_MOUSE Prenylcysteine oxidase 1 OS=Mus musculus OX=10090 GN=Pcyox1 PE=1 SV=1	Pcyox1	K.[+229.16293].GELN[+1702.58133]STLFSSRPK[+229.16293].D	GELNSTLFSSRPK	231205_OE_RK_KI_TMT_HILIC_20231207122301	20988	42.5695	1.2e-12	1199.56	3	3.42	661.1	KI	171292	187172	197768	205108	168626	78022.7	50349.8	96771.2	184920	133531	106657	185993	108719	1.47356e+06	19566	Oligomannose	0	0	0	None	Q9CQF9_HexNAc(2)Hex(8)	Q9CQF9_353	Q9CQF9_353_HexNAc(2)Hex(8)_KI	Yes	Yes		Yes	Yes
Q9CQF9_353_HexNAc(2)Hex(7)	Q9CQF9	353	HexNAc(2)Hex(7)	2	7				>sp|Q9CQF9|PCYOX_MOUSE Prenylcysteine oxidase 1 OS=Mus musculus OX=10090 GN=Pcyox1 PE=1 SV=1	Pcyox1	K.[+229.16293].GELN[+1540.52851]STLFSSRPK[+229.16293].D	GELNSTLFSSRPK	231205_OE_RK_KI_TMT_HILIC_20231207122301	21055	42.6959	7.1e-09	859.413	4	6.76	605.5	KI	10282.4	11377.4	14098.2	14511.2	11568.9	10669.4	8802.34	12803.9	16645.4	10614.4	13873.1	12367.6	11907.1	121374	19567	Oligomannose	0	0	0	None	Q9CQF9_HexNAc(2)Hex(7)	Q9CQF9_353	Q9CQF9_353_HexNAc(2)Hex(7)_KI	Yes	Yes		Yes	Yes
Q9CQF9_353_HexNAc(2)Hex(7)	Q9CQF9	353	HexNAc(2)Hex(7)	2	7				>sp|Q9CQF9|PCYOX_MOUSE Prenylcysteine oxidase 1 OS=Mus musculus OX=10090 GN=Pcyox1 PE=1 SV=1	Pcyox1	K.[+229.16293].GELN[+1540.52851]STLFSSRPK[+229.16293].D	GELNSTLFSSRPK	231205_OE_RK_KI_TMT_HILIC_20231207122301	21046	42.6791	1.1e-09	1145.55	3	5.4	604.1	KI	44903.9	39542.9	55166.2	42951.9	47604.3	24253.5	24335.7	32793.6	42328.5	31844	42168.3	46033.8	31111.1	385724	19568	Oligomannose	0	0	0	None	Q9CQF9_HexNAc(2)Hex(7)	Q9CQF9_353	Q9CQF9_353_HexNAc(2)Hex(7)_KI	Yes	Yes		Yes	Yes
Q9CQF9_353_HexNAc(4)Hex(3)Fuc(2)NeuAc(1)	Q9CQF9	353	HexNAc(4)Hex(3)Fuc(2)NeuAc(1)	4	3	2	1		>sp|Q9CQF9|PCYOX_MOUSE Prenylcysteine oxidase 1 OS=Mus musculus OX=10090 GN=Pcyox1 PE=1 SV=1	Pcyox1	K.[+229.16293].GELN[+1881.68720]STLFSSR.P	GELNSTLFSSR	231205_OE_RK_KI_TMT_HILIC_20231207122301	20955	42.5057	3.6e-08	1107.82	3	-4.85	580.4	KI	17785.6	16717.9	15104.8	20409.6	21051.3	11706.5	9945.01	17115.8	21260	17933.7	14699.1	18213.8	15592.2	169030	19569	Complex/hybrid	2	1	2	NeuAc	Q9CQF9_HexNAc(4)Hex(3)Fuc(2)NeuAc(1)	Q9CQF9_353	Q9CQF9_353_HexNAc(4)Hex(3)Fuc(2)NeuAc(1)_KI	Yes	Yes		Yes	Yes
Q9CQF9_353_HexNAc(2)Hex(9)	Q9CQF9	353	HexNAc(2)Hex(9)	2	9				>sp|Q9CQF9|PCYOX_MOUSE Prenylcysteine oxidase 1 OS=Mus musculus OX=10090 GN=Pcyox1 PE=1 SV=1	Pcyox1	K.[+229.16293].GELN[+1864.63416]STLFSSR.P	GELNSTLFSSR	231205_OE_RK_KI_TMT_HILIC_20231207122301	20944	42.4854	3.9e-07	1102.14	3	3.56	538.9	KI	26568.6	30268.5	26543.9	28916.5	32242.1	25645	32409	31938.2	27186.5	24879.6	22947.5	28907.9	28411.7	286598	19570	Oligomannose	0	0	0	None	Q9CQF9_HexNAc(2)Hex(9)	Q9CQF9_353	Q9CQF9_353_HexNAc(2)Hex(9)_KI	Yes	Yes		Yes	Yes
Q9CQF9_353_HexNAc(2)Hex(6)	Q9CQF9	353	HexNAc(2)Hex(6)	2	6				>sp|Q9CQF9|PCYOX_MOUSE Prenylcysteine oxidase 1 OS=Mus musculus OX=10090 GN=Pcyox1 PE=1 SV=1	Pcyox1	K.[+229.16293].GELN[+1378.47569]STLFSSRPK[+229.16293].D	GELNSTLFSSRPK	231205_OE_RK_KI_TMT_HILIC_20231207122301	21181	42.9316	2.6e-07	1091.53	3	4.13	528.2	KI	28744.1	36554.4	29814.4	29181	32139.3	19873.5	14353.5	26881.4	38154.8	27551.1	25267.9	31286.6	25362.8	283247	19571	Oligomannose	0	0	0	None	Q9CQF9_HexNAc(2)Hex(6)	Q9CQF9_353	Q9CQF9_353_HexNAc(2)Hex(6)_KI	Yes	Yes		Yes	Yes
Q9CQF9_353_HexNAc(2)Hex(8)	Q9CQF9	353	HexNAc(2)Hex(8)	2	8				>sp|Q9CQF9|PCYOX_MOUSE Prenylcysteine oxidase 1 OS=Mus musculus OX=10090 GN=Pcyox1 PE=1 SV=1	Pcyox1	K.[+229.16293].GELN[+1702.58133]STLFSSR.P	GELNSTLFSSR	231205_OE_RK_KI_TMT_HILIC_20231207122301	21021	42.6319	4.6e-07	1048.13	3	5.05	501.9	KI	21633	27885.3	29765.6	26831.5	24739.8	18917.6	17546.5	22739.4	29923.1	26916.5	22977.3	26171	23208.6	246898	19572	Oligomannose	0	0	0	None	Q9CQF9_HexNAc(2)Hex(8)	Q9CQF9_353	Q9CQF9_353_HexNAc(2)Hex(8)_KI	Yes	Yes		Yes	Yes
Q61739_223_HexNAc(6)Hex(5)Fuc(1)NeuAc(1)	Q61739	223	HexNAc(6)Hex(5)Fuc(1)NeuAc(1)	6	5	1	1		>sp|Q61739|ITA6_MOUSE Integrin alpha-6 OS=Mus musculus OX=10090 GN=Itga6 PE=1 SV=3	Itga6	R.[+229.16293].VEQK[+229.16293]N[+2465.89368]NTFFDMNIFEDGPYEVGGETDHDESLVPVPANSYLGFSLDSGK[+229.16293].G	VEQKNNTFFDMNIFEDGPYEVGGETDHDESLVPVPANSYLGFSLDSGK	231205_OE_RK_KI_TMT_HILIC_20231207122301	39295	77.0264	0.0085	1693.18	5	5.01	228.9	KI	3576.16	4110.84	4756.77	3838.36	3535.92	4231.88	2418.93	3652.87	4267.08	3054.67	2496.91	3963.61	3525.08	37443.5	19573	Complex/hybrid	≥3	1	1	NeuAc	Q61739_HexNAc(6)Hex(5)Fuc(1)NeuAc(1)	Q61739_223	Q61739_223_HexNAc(6)Hex(5)Fuc(1)NeuAc(1)_KI		Yes
Q61739_284_HexNAc(5)Hex(5)Fuc(2)	Q61739	284	HexNAc(5)Hex(5)Fuc(2)	5	5	2			>sp|Q61739|ITA6_MOUSE Integrin alpha-6 OS=Mus musculus OX=10090 GN=Itga6 PE=1 SV=3	Itga6	R.[+229.16293].AN[+2117.77680]HSGAVVLLK[+229.16293]R.D	ANHSGAVVLLKR	231205_OE_RK_KI_TMT_HILIC_20231207122301	15163	31.5345	2.9e-07	960.97	4	1.35	546.9	KI	7365.83	8320.59	15574.8	11783.9	8297.85	11821.3	12482.8	15116.4	15203.3	10179.2	6495.76	10268.6	12960.6	116146	19574	Complex/hybrid	≥3	0	2	None	Q61739_HexNAc(5)Hex(5)Fuc(2)	Q61739_284	Q61739_284_HexNAc(5)Hex(5)Fuc(2)_KI		Yes
Q61739_284_HexNAc(5)Hex(5)Fuc(2)	Q61739	284	HexNAc(5)Hex(5)Fuc(2)	5	5	2			>sp|Q61739|ITA6_MOUSE Integrin alpha-6 OS=Mus musculus OX=10090 GN=Itga6 PE=1 SV=3	Itga6	R.[+229.16293].AN[+2117.77680]HSGAVVLLK[+229.16293]R.D	ANHSGAVVLLKR	231205_OE_RK_KI_TMT_HILIC_20231207122301	15169	31.5479	2.7e-05	960.97	4	1.92	409.7	KI	3371.2	5249.06	6633.85	6421.26	6332.68	4584.32	4039.27	8658.72	6012.7	4640.29	3712.89	5601.61	5587.06	55943.4	19575	Complex/hybrid	≥3	0	2	None	Q61739_HexNAc(5)Hex(5)Fuc(2)	Q61739_284	Q61739_284_HexNAc(5)Hex(5)Fuc(2)_KI		Yes
Q61739_284_HexNAc(5)Hex(5)Fuc(1)	Q61739	284	HexNAc(5)Hex(5)Fuc(1)	5	5	1			>sp|Q61739|ITA6_MOUSE Integrin alpha-6 OS=Mus musculus OX=10090 GN=Itga6 PE=1 SV=3	Itga6	R.[+229.16293].AN[+1971.71889]HSGAVVLLK[+229.16293]R.D	ANHSGAVVLLKR	231205_OE_RK_KI_TMT_HILIC_20231207122301	15276	31.7483	2.8e-06	924.456	4	2.67	439.3	KI	6308.66	4607.6	10360	7478.56	8197.07	11658.3	11166.5	13573.7	10757.3	12403.3	2726.13	7390.38	11911.8	96511	19576	Complex/hybrid	≥3	0	1	None	Q61739_HexNAc(5)Hex(5)Fuc(1)	Q61739_284	Q61739_284_HexNAc(5)Hex(5)Fuc(1)_KI		Yes
Q61739_284_HexNAc(5)Hex(5)Fuc(2)	Q61739	284	HexNAc(5)Hex(5)Fuc(2)	5	5	2			>sp|Q61739|ITA6_MOUSE Integrin alpha-6 OS=Mus musculus OX=10090 GN=Itga6 PE=1 SV=3	Itga6	R.[+229.16293].AN[+2117.77680]HSGAVVLLK[+229.16293].R	ANHSGAVVLLK	231205_OE_RK_KI_TMT_HILIC_20231207122301	18188	37.2629	1.2e-13	1228.93	3	3.82	716	KI	22871.5	33084.5	34161.8	36047.6	31901.2	26972.8	21412	35729.8	30970.7	27603.2	7594.1	31613.3	28537.7	300755	19577	Complex/hybrid	≥3	0	2	None	Q61739_HexNAc(5)Hex(5)Fuc(2)	Q61739_284	Q61739_284_HexNAc(5)Hex(5)Fuc(2)_KI		Yes
Q61739_284_HexNAc(5)Hex(5)Fuc(2)	Q61739	284	HexNAc(5)Hex(5)Fuc(2)	5	5	2			>sp|Q61739|ITA6_MOUSE Integrin alpha-6 OS=Mus musculus OX=10090 GN=Itga6 PE=1 SV=3	Itga6	R.[+229.16293].AN[+2117.77680]HSGAVVLLK[+229.16293].R	ANHSGAVVLLK	231205_OE_RK_KI_TMT_HILIC_20231207122301	18189	37.2646	1.3e-08	921.947	4	4	582.3	KI	15055.2	16004.1	14280.1	19061.3	15539.5	14465.3	7541.74	12660.5	15302.3	10440.9	6164.28	15988	12082.2	140351	19578	Complex/hybrid	≥3	0	2	None	Q61739_HexNAc(5)Hex(5)Fuc(2)	Q61739_284	Q61739_284_HexNAc(5)Hex(5)Fuc(2)_KI		Yes
Q61739_284_HexNAc(5)Hex(5)Fuc(1)	Q61739	284	HexNAc(5)Hex(5)Fuc(1)	5	5	1			>sp|Q61739|ITA6_MOUSE Integrin alpha-6 OS=Mus musculus OX=10090 GN=Itga6 PE=1 SV=3	Itga6	R.[+229.16293].AN[+1971.71889]HSGAVVLLK[+229.16293].R	ANHSGAVVLLK	231205_OE_RK_KI_TMT_HILIC_20231207122301	18295	37.4669	1.2e-14	1180.24	3	4.23	758.3	KI	38730.9	42229.2	38996.6	42867.7	38974.3	29262	30570.6	39980.9	46974.5	45128.3	12974.4	40359.7	38383.3	393715	19579	Complex/hybrid	≥3	0	1	None	Q61739_HexNAc(5)Hex(5)Fuc(1)	Q61739_284	Q61739_284_HexNAc(5)Hex(5)Fuc(1)_KI		Yes
Q61739_284_HexNAc(5)Hex(5)Fuc(1)	Q61739	284	HexNAc(5)Hex(5)Fuc(1)	5	5	1			>sp|Q61739|ITA6_MOUSE Integrin alpha-6 OS=Mus musculus OX=10090 GN=Itga6 PE=1 SV=3	Itga6	R.[+229.16293].AN[+1971.71889]HSGAVVLLK[+229.16293].R	ANHSGAVVLLK	231205_OE_RK_KI_TMT_HILIC_20231207122301	18301	37.477	2.3e-12	885.433	4	5.42	657.5	KI	19410.8	28947	21525.5	25817.9	24451.2	15047.7	17291.6	23182.2	25148.9	21969.2	13126.1	24030.5	20527.9	222792	19580	Complex/hybrid	≥3	0	1	None	Q61739_HexNAc(5)Hex(5)Fuc(1)	Q61739_284	Q61739_284_HexNAc(5)Hex(5)Fuc(1)_KI		Yes
Q61739_284_HexNAc(5)Hex(5)	Q61739	284	HexNAc(5)Hex(5)	5	5				>sp|Q61739|ITA6_MOUSE Integrin alpha-6 OS=Mus musculus OX=10090 GN=Itga6 PE=1 SV=3	Itga6	R.[+229.16293].AN[+1825.66098]HSGAVVLLK[+229.16293].R	ANHSGAVVLLK	231205_OE_RK_KI_TMT_HILIC_20231207122301	18442	37.7433	4.7e-07	1131.55	3	3.68	494.1	KI	10183.6	9558.73	11764.3	10255.5	11410.8	9159.97	10079.8	11807.6	13149.1	13067.9	10394.1	10634.6	11452.9	110437	19581	Complex/hybrid	≥3	0	0	None	Q61739_HexNAc(5)Hex(5)	Q61739_284	Q61739_284_HexNAc(5)Hex(5)_KI		Yes
Q61739_284_HexNAc(5)Hex(5)	Q61739	284	HexNAc(5)Hex(5)	5	5				>sp|Q61739|ITA6_MOUSE Integrin alpha-6 OS=Mus musculus OX=10090 GN=Itga6 PE=1 SV=3	Itga6	R.[+229.16293].AN[+1825.66098]HSGAVVLLK[+229.16293].R	ANHSGAVVLLK	231205_OE_RK_KI_TMT_HILIC_20231207122301	18444	37.7467	1.2e-05	848.92	4	6.58	406.5	KI	10081.9	9097.79	8810.76	9883.75	8422.15	4996.65	5784.9	4653.7	10002.8	5738.81	7007.24	9259.27	6235.37	77473.2	19582	Complex/hybrid	≥3	0	0	None	Q61739_HexNAc(5)Hex(5)	Q61739_284	Q61739_284_HexNAc(5)Hex(5)_KI		Yes
Q61739_284_HexNAc(4)Hex(5)Fuc(1)	Q61739	284	HexNAc(4)Hex(5)Fuc(1)	4	5	1			>sp|Q61739|ITA6_MOUSE Integrin alpha-6 OS=Mus musculus OX=10090 GN=Itga6 PE=1 SV=3	Itga6	R.[+229.16293].AN[+1768.63952]HSGAVVLLK[+229.16293].R	ANHSGAVVLLK	231205_OE_RK_KI_TMT_HILIC_20231207122301	18543	37.9337	2.8e-06	1112.55	3	6.23	453.6	KI	12139.1	12079.7	14494.9	12867.2	14654.8	10078.4	10652.8	13448.6	13764.5	13476.3	9971.95	13247.1	12284.1	127656	19583	Complex/hybrid	2	0	1	None	Q61739_HexNAc(4)Hex(5)Fuc(1)	Q61739_284	Q61739_284_HexNAc(4)Hex(5)Fuc(1)_KI		Yes
Q61739_284_HexNAc(4)Hex(5)	Q61739	284	HexNAc(4)Hex(5)	4	5				>sp|Q61739|ITA6_MOUSE Integrin alpha-6 OS=Mus musculus OX=10090 GN=Itga6 PE=1 SV=3	Itga6	R.[+229.16293].AN[+1622.58161]HSGAVVLLK[+229.16293].R	ANHSGAVVLLK	231205_OE_RK_KI_TMT_HILIC_20231207122301	18429	37.7197	4e-06	1063.86	3	4.5	456.1	KI	8043.22	8572.69	11933.6	13707.7	12002.4	8834.35	11531.2	13583.4	14433.4	12987.4	9656.93	10851.9	12273.9	115629	19584	Complex/hybrid	2	0	0	None	Q61739_HexNAc(4)Hex(5)	Q61739_284	Q61739_284_HexNAc(4)Hex(5)_KI		Yes
Q61739_284_HexNAc(2)Hex(7)	Q61739	284	HexNAc(2)Hex(7)	2	7				>sp|Q61739|ITA6_MOUSE Integrin alpha-6 OS=Mus musculus OX=10090 GN=Itga6 PE=1 SV=3	Itga6	R.[+229.16293].AN[+1540.52851]HSGAVVLLK[+229.16293].R	ANHSGAVVLLK	231205_OE_RK_KI_TMT_HILIC_20231207122301	18420	37.7012	2.1e-05	1036.51	3	4.81	387.2	KI	7898.69	9056.81	10920.2	10231.1	10730.9	9738.69	8668.4	10529.3	14915.3	10718.7	15373.8	9767.56	10914.1	103408	19585	Oligomannose	0	0	0	None	Q61739_HexNAc(2)Hex(7)	Q61739_284	Q61739_284_HexNAc(2)Hex(7)_KI		Yes
Q61739_284_HexNAc(2)Hex(6)	Q61739	284	HexNAc(2)Hex(6)	2	6				>sp|Q61739|ITA6_MOUSE Integrin alpha-6 OS=Mus musculus OX=10090 GN=Itga6 PE=1 SV=3	Itga6	R.[+229.16293].AN[+1378.47569]HSGAVVLLK[+229.16293].R	ANHSGAVVLLK	231205_OE_RK_KI_TMT_HILIC_20231207122301	18501	37.8546	1.7e-07	982.494	3	5.92	577.1	KI	11114.5	9531.15	13645.3	10762.7	12370.4	13691.1	13452	14771.4	15676.5	16090.5	12787.9	11484.8	14736.3	131106	19586	Oligomannose	0	0	0	None	Q61739_HexNAc(2)Hex(6)	Q61739_284	Q61739_284_HexNAc(2)Hex(6)_KI		Yes
Q61739_370_HexNAc(2)Hex(9)	Q61739	370	HexNAc(2)Hex(9)	2	9				>sp|Q61739|ITA6_MOUSE Integrin alpha-6 OS=Mus musculus OX=10090 GN=Itga6 PE=1 SV=3	Itga6	R.[+229.16293].LN[+1864.63416]GTK[+229.16293]DSMFGISVK[+229.16293].N	LNGTKDSMFGISVK	231205_OE_RK_KI_TMT_HILIC_20231207122301	26488	52.9379	1.6e-06	1350.31	3	1.65	455.8	KI	25639.9	20734.5	36742.8	38699.5	27449.5	38239.7	35488.2	54681.4	54213.1	43099.2	21332.2	29853.2	45144.3	374988	19587	Oligomannose	0	0	0	None	Q61739_HexNAc(2)Hex(9)	Q61739_370	Q61739_370_HexNAc(2)Hex(9)_KI		Yes
Q61739_927_HexNAc(5)Hex(4)Fuc(1)	Q61739	927	HexNAc(5)Hex(4)Fuc(1)	5	4	1			>sp|Q61739|ITA6_MOUSE Integrin alpha-6 OS=Mus musculus OX=10090 GN=Itga6 PE=1 SV=3	Itga6	K.[+229.16293].YQTLN[+1809.66607]C[+57.02146]SVNVR.C	YQTLNCSVNVR	231205_OE_RK_KI_TMT_HILIC_20231207122301	17028	35.0638	1e-05	1131.5	3	1.41	429.8	KI	7968.12	10386.5	7754.82	9222.7	11468.4	6007.64	8153.73	11118.3	14039.4	11422.1	5111.11	9360.11	10148.2	97541.7	19588	Complex/hybrid	≥3	0	1	None	Q61739_HexNAc(5)Hex(4)Fuc(1)	Q61739_927	Q61739_927_HexNAc(5)Hex(4)Fuc(1)_KI		Yes
Q61739_927_HexNAc(5)Hex(4)Fuc(1)	Q61739	927	HexNAc(5)Hex(4)Fuc(1)	5	4	1			>sp|Q61739|ITA6_MOUSE Integrin alpha-6 OS=Mus musculus OX=10090 GN=Itga6 PE=1 SV=3	Itga6	K.[+229.16293].YQTLN[+1809.66607]C[+57.02146]SVNVR.C	YQTLNCSVNVR	231205_OE_RK_KI_TMT_HILIC_20231207122301	17035	35.0756	1.1e-05	1131.5	3	1.41	417	KI	4093.33	5339.59	5033.42	4195.15	5603.13	5178.02	5390.71	4754.56	8657.42	5722.77	3530.92	4852.92	5940.69	53968.1	19589	Complex/hybrid	≥3	0	1	None	Q61739_HexNAc(5)Hex(4)Fuc(1)	Q61739_927	Q61739_927_HexNAc(5)Hex(4)Fuc(1)_KI		Yes
Q61739_927_HexNAc(4)Hex(5)Fuc(1)	Q61739	927	HexNAc(4)Hex(5)Fuc(1)	4	5	1			>sp|Q61739|ITA6_MOUSE Integrin alpha-6 OS=Mus musculus OX=10090 GN=Itga6 PE=1 SV=3	Itga6	K.[+229.16293].YQTLN[+1768.63952]C[+57.02146]SVNVR.C	YQTLNCSVNVR	231205_OE_RK_KI_TMT_HILIC_20231207122301	17152	35.297	7.1e-06	1117.83	3	4.25	372.3	KI	11878.6	13088.8	11425.3	14248	13094.7	9505.36	12544.5	15804.2	13562.1	12115.8	4053.37	12747.1	12706.4	127267	19590	Complex/hybrid	2	0	1	None	Q61739_HexNAc(4)Hex(5)Fuc(1)	Q61739_927	Q61739_927_HexNAc(4)Hex(5)Fuc(1)_KI		Yes
Q61739_927_HexNAc(4)Hex(5)Fuc(1)	Q61739	927	HexNAc(4)Hex(5)Fuc(1)	4	5	1			>sp|Q61739|ITA6_MOUSE Integrin alpha-6 OS=Mus musculus OX=10090 GN=Itga6 PE=1 SV=3	Itga6	K.[+229.16293].YQTLN[+1768.63952]C[+57.02146]SVNVR.C	YQTLNCSVNVR	231205_OE_RK_KI_TMT_HILIC_20231207122301	17127	35.2498	0.00073	1117.83	3	2.4	306.5	KI	5405.28	7684.06	3362.89	7915.08	5414.5	4111.98	4900.11	7490.93	7824.77	5874.08	2104.74	5956.37	6040.37	59983.7	19591	Complex/hybrid	2	0	1	None	Q61739_HexNAc(4)Hex(5)Fuc(1)	Q61739_927	Q61739_927_HexNAc(4)Hex(5)Fuc(1)_KI		Yes
Q61739_927_HexNAc(2)Hex(7)	Q61739	927	HexNAc(2)Hex(7)	2	7				>sp|Q61739|ITA6_MOUSE Integrin alpha-6 OS=Mus musculus OX=10090 GN=Itga6 PE=1 SV=3	Itga6	K.[+229.16293].YQTLN[+1540.52851]C[+57.02146]SVNVR.C	YQTLNCSVNVR	231205_OE_RK_KI_TMT_HILIC_20231207122301	17016	35.0418	9.7e-09	1041.79	3	1.65	595.8	KI	5955.83	6765.96	9350.63	7592.79	7402.21	10124.2	8429.01	12398.6	11369.4	10094.3	7980.61	7413.48	10483.1	89483	19592	Oligomannose	0	0	0	None	Q61739_HexNAc(2)Hex(7)	Q61739_927	Q61739_927_HexNAc(2)Hex(7)_KI		Yes
Q61739_927_HexNAc(2)Hex(6)	Q61739	927	HexNAc(2)Hex(6)	2	6				>sp|Q61739|ITA6_MOUSE Integrin alpha-6 OS=Mus musculus OX=10090 GN=Itga6 PE=1 SV=3	Itga6	K.[+229.16293].YQTLN[+1378.47569]C[+57.02146]SVNVR.C	YQTLNCSVNVR	231205_OE_RK_KI_TMT_HILIC_20231207122301	17098	35.1959	6.5e-07	987.774	3	3.31	491.8	KI	10692.6	11269.6	11583.5	13915.4	10882.5	8836.06	12997.7	14327.4	15381.8	12281.4	9803	11668.7	12764.9	122168	19593	Oligomannose	0	0	0	None	Q61739_HexNAc(2)Hex(6)	Q61739_927	Q61739_927_HexNAc(2)Hex(6)_KI		Yes
Q61739_958_HexNAc(4)Hex(3)Fuc(2)NeuAc(1)	Q61739	958	HexNAc(4)Hex(3)Fuc(2)NeuAc(1)	4	3	2	1		>sp|Q61739|ITA6_MOUSE Integrin alpha-6 OS=Mus musculus OX=10090 GN=Itga6 PE=1 SV=3	Itga6	R.[+229.16293].LWN[+1881.68720]STFLEEYSK[+229.16293].L	LWNSTFLEEYSK	231205_OE_RK_KI_TMT_HILIC_20231207122301	31454	62.2718	6.7e-18	1286.25	3	-5.63	974.8	KI	66124.2	74877.3	57190.8	67680.4	65038	33367	35175.9	54876.2	77187.8	46748.1	35391.9	66182.2	49471	578266	19594	Complex/hybrid	2	1	2	NeuAc	Q61739_HexNAc(4)Hex(3)Fuc(2)NeuAc(1)	Q61739_958	Q61739_958_HexNAc(4)Hex(3)Fuc(2)NeuAc(1)_KI		Yes
Q61739_958_HexNAc(2)Hex(9)	Q61739	958	HexNAc(2)Hex(9)	2	9				>sp|Q61739|ITA6_MOUSE Integrin alpha-6 OS=Mus musculus OX=10090 GN=Itga6 PE=1 SV=3	Itga6	R.[+229.16293].LWN[+1864.63416]STFLEEYSK[+229.16293].L	LWNSTFLEEYSK	231205_OE_RK_KI_TMT_HILIC_20231207122301	31438	62.2432	3.1e-17	1280.57	3	1.99	917.7	KI	107935	139310	87395.8	126223	106351	50210.1	39368.6	70569.2	136537	76451.4	52318.1	113443	74627.2	940351	19595	Oligomannose	0	0	0	None	Q61739_HexNAc(2)Hex(9)	Q61739_958	Q61739_958_HexNAc(2)Hex(9)_KI		Yes
Q9Z2G6_191_HexNAc(2)Hex(9)	Q9Z2G6	191	HexNAc(2)Hex(9)	2	9				>sp|Q9Z2G6|SE1L1_MOUSE Protein sel-1 homolog 1 OS=Mus musculus OX=10090 GN=Sel1l PE=1 SV=2	Sel1l	K.[+229.16293].ILN[+1864.63416]GSNRK[+229.16293].S	ILNGSNRK	231205_OE_RK_KI_TMT_HILIC_20231207122301	12367	26.2342	0.00018	1075.5	3	5.25	371.9	KI	7712.77	8892.15	9350.47	12123.3	8489.98	5180.01	16123.8	17072.6	14449.6	10249.9	6998.83	9313.73	12615.2	109645	19596	Oligomannose	0	0	0	None	Q9Z2G6_HexNAc(2)Hex(9)	Q9Z2G6_191	Q9Z2G6_191_HexNAc(2)Hex(9)_KI			Yes
Q9Z2G6_191_HexNAc(2)Hex(9)	Q9Z2G6	191	HexNAc(2)Hex(9)	2	9				>sp|Q9Z2G6|SE1L1_MOUSE Protein sel-1 homolog 1 OS=Mus musculus OX=10090 GN=Sel1l PE=1 SV=2	Sel1l	K.[+229.16293].ILN[+1864.63416]GSNRK[+229.16293].S	ILNGSNRK	231205_OE_RK_KI_TMT_HILIC_20231207122301	12352	26.2038	0.0088	1075.51	3	6.39	319.7	KI	3116.11	3748.6	8193.5	6466.41	4515.07	2244.3	7741.63	7241.97	5926.54	2260.04	4459.83	5207.94	5082.9	51454.2	19597	Oligomannose	0	0	0	None	Q9Z2G6_HexNAc(2)Hex(9)	Q9Z2G6_191	Q9Z2G6_191_HexNAc(2)Hex(9)_KI			Yes
Q9Z2G6_213_HexNAc(2)Hex(9)	Q9Z2G6	213	HexNAc(2)Hex(9)	2	9				>sp|Q9Z2G6|SE1L1_MOUSE Protein sel-1 homolog 1 OS=Mus musculus OX=10090 GN=Sel1l PE=1 SV=2	Sel1l	K.[+229.16293].AAGMN[+1864.63416]HTK[+229.16293].A	AAGMNHTK	231205_OE_RK_KI_TMT_HILIC_20231207122301	7542	17.0718	1.7e-08	1051.46	3	3.58	596.2	KI	36341.5	36752.9	32146.8	38627.1	29188.3	11663.5	26263.2	35657.4	28611.6	26286.1	39257.5	34611.3	25696.4	301539	19598	Oligomannose	0	0	0	None	Q9Z2G6_HexNAc(2)Hex(9)	Q9Z2G6_213	Q9Z2G6_213_HexNAc(2)Hex(9)_KI			Yes
Q9Z2G6_213_HexNAc(2)Hex(9)	Q9Z2G6	213	HexNAc(2)Hex(9)	2	9				>sp|Q9Z2G6|SE1L1_MOUSE Protein sel-1 homolog 1 OS=Mus musculus OX=10090 GN=Sel1l PE=1 SV=2	Sel1l	K.[+229.16293].AAGMN[+1864.63416]HTK[+229.16293].A	AAGMNHTK	231205_OE_RK_KI_TMT_HILIC_20231207122301	7557	17.0987	4.8e-07	1051.46	3	3.58	536.7	KI	9971.14	12615.6	11256.1	13620.5	9138.75	3195.12	8338.56	10730	9642.25	8514.37	12795	11320.4	8084.07	97022.5	19599	Oligomannose	0	0	0	None	Q9Z2G6_HexNAc(2)Hex(9)	Q9Z2G6_213	Q9Z2G6_213_HexNAc(2)Hex(9)_KI			Yes
Q9Z2G6_427_HexNAc(2)Hex(9)	Q9Z2G6	427	HexNAc(2)Hex(9)	2	9				>sp|Q9Z2G6|SE1L1_MOUSE Protein sel-1 homolog 1 OS=Mus musculus OX=10090 GN=Sel1l PE=1 SV=2	Sel1l	K.[+229.16293].MYSEGSDIVPQSN[+1864.63416]ETALHYFK[+229.16293]K[+229.16293].A	MYSEGSDIVPQSNETALHYFKK	231205_OE_RK_KI_TMT_HILIC_20231207122301	25581	51.2291	3.6e-19	1274.84	4	5.13	977.2	KI	20636.7	21191.8	34891.9	34804.9	24212	40397.4	45165.8	59952.3	33483.4	40125.6	28557.1	27147.5	43824.9	354862	19600	Oligomannose	0	0	0	None	Q9Z2G6_HexNAc(2)Hex(9)	Q9Z2G6_427	Q9Z2G6_427_HexNAc(2)Hex(9)_KI			Yes
Q9Z2G6_427_HexNAc(2)Hex(9)	Q9Z2G6	427	HexNAc(2)Hex(9)	2	9				>sp|Q9Z2G6|SE1L1_MOUSE Protein sel-1 homolog 1 OS=Mus musculus OX=10090 GN=Sel1l PE=1 SV=2	Sel1l	K.[+229.16293].MYSEGSDIVPQSN[+1864.63416]ETALHYFK[+229.16293]K[+229.16293].A	MYSEGSDIVPQSNETALHYFKK	231205_OE_RK_KI_TMT_HILIC_20231207122301	25589	51.2443	5.9e-14	1020.08	5	5.68	703.1	KI	6847.11	6497.29	11390.9	11034.6	7121.16	15036.2	11801.4	15156.6	11618.6	9677.63	10447.2	8578.21	12658.1	106181	19601	Oligomannose	0	0	0	None	Q9Z2G6_HexNAc(2)Hex(9)	Q9Z2G6_427	Q9Z2G6_427_HexNAc(2)Hex(9)_KI			Yes
Q9Z2G6_427_HexNAc(4)Hex(3)Fuc(2)NeuAc(1)	Q9Z2G6	427	HexNAc(4)Hex(3)Fuc(2)NeuAc(1)	4	3	2	1		>sp|Q9Z2G6|SE1L1_MOUSE Protein sel-1 homolog 1 OS=Mus musculus OX=10090 GN=Sel1l PE=1 SV=2	Sel1l	K.[+229.16293].MYSEGSDIVPQSN[+1881.68720]ETALHYFK[+229.16293].K	MYSEGSDIVPQSNETALHYFK	231205_OE_RK_KI_TMT_HILIC_20231207122301	26578	53.1045	2.8e-17	1190.03	4	-3.85	937.5	KI	42187.5	45249.6	44808.7	51852.2	45271	41830.3	44928.7	58279.1	52066.6	42077	36040.9	45873.8	47836.4	468551	19602	Complex/hybrid	2	1	2	NeuAc	Q9Z2G6_HexNAc(4)Hex(3)Fuc(2)NeuAc(1)	Q9Z2G6_427	Q9Z2G6_427_HexNAc(4)Hex(3)Fuc(2)NeuAc(1)_KI			Yes
Q9Z2G6_427_HexNAc(2)Hex(9)	Q9Z2G6	427	HexNAc(2)Hex(9)	2	9				>sp|Q9Z2G6|SE1L1_MOUSE Protein sel-1 homolog 1 OS=Mus musculus OX=10090 GN=Sel1l PE=1 SV=2	Sel1l	K.[+229.16293].MYSEGSDIVPQSN[+1864.63416]ETALHYFK[+229.16293].K	MYSEGSDIVPQSNETALHYFK	231205_OE_RK_KI_TMT_HILIC_20231207122301	26600	53.1466	9.8e-18	1185.53	4	1.55	945.9	KI	13373.9	15893.4	15276.4	17754.2	12498.6	12210.4	12798.7	17286.3	14335.7	16509.7	14663.4	14959.3	14628.2	147937	19603	Oligomannose	0	0	0	None	Q9Z2G6_HexNAc(2)Hex(9)	Q9Z2G6_427	Q9Z2G6_427_HexNAc(2)Hex(9)_KI			Yes
Q9Z2G6_427_HexNAc(2)Hex(9)	Q9Z2G6	427	HexNAc(2)Hex(9)	2	9				>sp|Q9Z2G6|SE1L1_MOUSE Protein sel-1 homolog 1 OS=Mus musculus OX=10090 GN=Sel1l PE=1 SV=2	Sel1l	K.[+229.16293].MYSEGSDIVPQSN[+1864.63416]ETALHYFK[+229.16293].K	MYSEGSDIVPQSNETALHYFK	231205_OE_RK_KI_TMT_HILIC_20231207122301	26602	53.15	5.5e-14	1580.04	3	4.8	745.1	KI	11073.7	14354	13442.3	14218.3	13979	11049.9	10269.2	14611.2	15582	12736.9	9023.52	13413.5	12849.9	131317	19604	Oligomannose	0	0	0	None	Q9Z2G6_HexNAc(2)Hex(9)	Q9Z2G6_427	Q9Z2G6_427_HexNAc(2)Hex(9)_KI			Yes
Q9Z2G6_604_HexNAc(7)Hex(5)Fuc(2)	Q9Z2G6	604	HexNAc(7)Hex(5)Fuc(2)	7	5	2			>sp|Q9Z2G6|SE1L1_MOUSE Protein sel-1 homolog 1 OS=Mus musculus OX=10090 GN=Sel1l PE=1 SV=2	Sel1l	R.[+229.16293].EATIVGEN[+2523.93554]ETYPR.A	EATIVGENETYPR	231205_OE_RK_KI_TMT_HILIC_20231207122301	16503	34.0653	5.8e-05	1058.45	4	-4.46	388.7	KI	4661.47	5419.39	7020.71	5061.59	6107.16	5016.15	4708.19	6097.63	7160.12	6232.63	4656.84	5654.06	5842.94	57485	19605	Complex/hybrid	≥3	0	2	None	Q9Z2G6_HexNAc(7)Hex(5)Fuc(2)	Q9Z2G6_604	Q9Z2G6_604_HexNAc(7)Hex(5)Fuc(2)_KI			Yes
Q9Z2G6_604_HexNAc(4)Hex(3)Fuc(2)NeuAc(1)	Q9Z2G6	604	HexNAc(4)Hex(3)Fuc(2)NeuAc(1)	4	3	2	1		>sp|Q9Z2G6|SE1L1_MOUSE Protein sel-1 homolog 1 OS=Mus musculus OX=10090 GN=Sel1l PE=1 SV=2	Sel1l	R.[+229.16293].EATIVGEN[+1881.68720]ETYPR.A	EATIVGENETYPR	231205_OE_RK_KI_TMT_HILIC_20231207122301	16502	34.0636	8.7e-14	1197.19	3	-3.13	751.2	KI	30076.2	36794.5	32898.5	35245.3	30216.1	23273.5	17185.9	26656.6	41585.1	28969.5	29352.9	33046.1	27534.1	302901	19606	Complex/hybrid	2	1	2	NeuAc	Q9Z2G6_HexNAc(4)Hex(3)Fuc(2)NeuAc(1)	Q9Z2G6_604	Q9Z2G6_604_HexNAc(4)Hex(3)Fuc(2)NeuAc(1)_KI			Yes
Q9Z2G6_604_HexNAc(2)Hex(9)	Q9Z2G6	604	HexNAc(2)Hex(9)	2	9				>sp|Q9Z2G6|SE1L1_MOUSE Protein sel-1 homolog 1 OS=Mus musculus OX=10090 GN=Sel1l PE=1 SV=2	Sel1l	R.[+229.16293].EATIVGEN[+1864.63416]ETYPR.A	EATIVGENETYPR	231205_OE_RK_KI_TMT_HILIC_20231207122301	16498	34.0568	2e-15	1191.51	3	4.46	849.4	KI	26051	32380	26021.3	33435.6	30781.3	20803.3	18663.4	35016	33414.4	26718.8	21013.3	29733.9	26923.2	283285	19607	Oligomannose	0	0	0	None	Q9Z2G6_HexNAc(2)Hex(9)	Q9Z2G6_604	Q9Z2G6_604_HexNAc(2)Hex(9)_KI			Yes
Q9Z2G6_604_HexNAc(2)Hex(9)	Q9Z2G6	604	HexNAc(2)Hex(9)	2	9				>sp|Q9Z2G6|SE1L1_MOUSE Protein sel-1 homolog 1 OS=Mus musculus OX=10090 GN=Sel1l PE=1 SV=2	Sel1l	R.[+229.16293].EATIVGEN[+1864.63416]ETYPR.A	EATIVGENETYPR	231205_OE_RK_KI_TMT_HILIC_20231207122301	16574	34.2036	0.00016	893.884	4	0.91	353.8	KI	2969.58	3612.43	4565.64	3410.01	2415.43	2893	2323.49	3646.26	4923.61	3920.89	3287.17	3394.62	3541.45	34680.3	19608	Oligomannose	0	0	0	None	Q9Z2G6_HexNAc(2)Hex(9)	Q9Z2G6_604	Q9Z2G6_604_HexNAc(2)Hex(9)_KI			Yes
Q9Z2G6_604_HexNAc(2)Hex(8)	Q9Z2G6	604	HexNAc(2)Hex(8)	2	8				>sp|Q9Z2G6|SE1L1_MOUSE Protein sel-1 homolog 1 OS=Mus musculus OX=10090 GN=Sel1l PE=1 SV=2	Sel1l	R.[+229.16293].EATIVGEN[+1702.58133]ETYPR.A	EATIVGENETYPR	231205_OE_RK_KI_TMT_HILIC_20231207122301	16545	34.1462	1.6e-15	1137.49	3	4.13	807.7	KI	18392.2	19951.6	20362.8	18101	15874.7	13496.2	11570	22298.8	23916.6	17914.3	14837.2	18536.5	17839.2	181878	19609	Oligomannose	0	0	0	None	Q9Z2G6_HexNAc(2)Hex(8)	Q9Z2G6_604	Q9Z2G6_604_HexNAc(2)Hex(8)_KI			Yes
Q99JW5_111_HexNAc(2)Hex(8)	Q99JW5	111	HexNAc(2)Hex(8)	2	8				>sp|Q99JW5|EPCAM_MOUSE Epithelial cell adhesion molecule OS=Mus musculus OX=10090 GN=Epcam PE=1 SV=1	Epcam	K.[+229.16293].AK[+229.16293]QC[+57.02146]N[+1702.58133]GTATC[+57.02146]WC[+57.02146]VNTAGVR.R	AKQCNGTATCWCVNTAGVR	231205_OE_RK_KI_TMT_HILIC_20231207122301	17444	35.8516	3e-07	1079.48	4	4.3	534.6	KI	5895.18	5786.54	7899.27	7071.83	5131.99	7315.88	5876.39	10155.9	9044.8	10933.6	6596.85	6356.96	8665.32	75111.4	19610	Oligomannose	0	0	0	None	Q99JW5_HexNAc(2)Hex(8)	Q99JW5_111	Q99JW5_111_HexNAc(2)Hex(8)_KI		Yes
Q99JW5_111_HexNAc(2)Hex(8)	Q99JW5	111	HexNAc(2)Hex(8)	2	8				>sp|Q99JW5|EPCAM_MOUSE Epithelial cell adhesion molecule OS=Mus musculus OX=10090 GN=Epcam PE=1 SV=1	Epcam	K.[+229.16293].AK[+229.16293]QC[+57.02146]N[+1702.58133]GTATC[+57.02146]WC[+57.02146]VNTAGVR.R	AKQCNGTATCWCVNTAGVR	231205_OE_RK_KI_TMT_HILIC_20231207122301	17443	35.8499	1e-07	1438.97	3	4.26	518.7	KI	5886.77	5043.29	10531.2	5531.89	5917.96	10341.4	8908.58	17596.3	14375.3	12188.5	6699.19	6582.22	12682	96321.2	19611	Oligomannose	0	0	0	None	Q99JW5_HexNAc(2)Hex(8)	Q99JW5_111	Q99JW5_111_HexNAc(2)Hex(8)_KI		Yes
Q99JW5_111_HexNAc(2)Hex(7)	Q99JW5	111	HexNAc(2)Hex(7)	2	7				>sp|Q99JW5|EPCAM_MOUSE Epithelial cell adhesion molecule OS=Mus musculus OX=10090 GN=Epcam PE=1 SV=1	Epcam	K.[+229.16293].AK[+229.16293]QC[+57.02146]N[+1540.52851]GTATC[+57.02146]WC[+57.02146]VNTAGVR.R	AKQCNGTATCWCVNTAGVR	231205_OE_RK_KI_TMT_HILIC_20231207122301	17487	35.9326	7.4e-12	1038.96	4	2.96	640.1	KI	14422.1	18318.1	25946	24691.6	21286.5	29126.6	25769.1	37590.2	30068.7	30544.2	17877.1	20932.9	30619.8	257763	19612	Oligomannose	0	0	0	None	Q99JW5_HexNAc(2)Hex(7)	Q99JW5_111	Q99JW5_111_HexNAc(2)Hex(7)_KI		Yes
Q99JW5_111_HexNAc(2)Hex(7)	Q99JW5	111	HexNAc(2)Hex(7)	2	7				>sp|Q99JW5|EPCAM_MOUSE Epithelial cell adhesion molecule OS=Mus musculus OX=10090 GN=Epcam PE=1 SV=1	Epcam	K.[+229.16293].AK[+229.16293]QC[+57.02146]N[+1540.52851]GTATC[+57.02146]WC[+57.02146]VNTAGVR.R	AKQCNGTATCWCVNTAGVR	231205_OE_RK_KI_TMT_HILIC_20231207122301	17475	35.9107	6.4e-10	1384.95	3	3.65	568.6	KI	7787.15	8165.7	23113.8	14808.9	9329.52	23497.6	25179	41477.6	22592.1	31457.5	9766.45	12641	28840.8	207409	19613	Oligomannose	0	0	0	None	Q99JW5_HexNAc(2)Hex(7)	Q99JW5_111	Q99JW5_111_HexNAc(2)Hex(7)_KI		Yes
Q99JW5_111_HexNAc(2)Hex(6)	Q99JW5	111	HexNAc(2)Hex(6)	2	6				>sp|Q99JW5|EPCAM_MOUSE Epithelial cell adhesion molecule OS=Mus musculus OX=10090 GN=Epcam PE=1 SV=1	Epcam	K.[+229.16293].AK[+229.16293]QC[+57.02146]N[+1378.47569]GTATC[+57.02146]WC[+57.02146]VNTAGVR.R	AKQCNGTATCWCVNTAGVR	231205_OE_RK_KI_TMT_HILIC_20231207122301	17551	36.0538	5.2e-12	1330.93	3	2.54	631.7	KI	7388.9	7963.96	22210.5	9533	9717.7	30398.4	21022.7	36295.6	19734.2	29814.9	16808.2	11362.8	27453.2	194080	19614	Oligomannose	0	0	0	None	Q99JW5_HexNAc(2)Hex(6)	Q99JW5_111	Q99JW5_111_HexNAc(2)Hex(6)_KI		Yes
Q99JW5_111_HexNAc(2)Hex(8)	Q99JW5	111	HexNAc(2)Hex(8)	2	8				>sp|Q99JW5|EPCAM_MOUSE Epithelial cell adhesion molecule OS=Mus musculus OX=10090 GN=Epcam PE=1 SV=1	Epcam	K.[+229.16293].QC[+57.02146]N[+1702.58133]GTATC[+57.02146]WC[+57.02146]VNTAGVR.R	QCNGTATCWCVNTAGVR	231205_OE_RK_KI_TMT_HILIC_20231207122301	18059	37.017	8.5e-17	1296.2	3	3.87	857.4	KI	11198.6	16412.3	14218.9	14863	8693.43	12998.6	13988.6	17463.9	22432.1	14774.4	10132.2	13077.2	16331.5	147044	19615	Oligomannose	0	0	0	None	Q99JW5_HexNAc(2)Hex(8)	Q99JW5_111	Q99JW5_111_HexNAc(2)Hex(8)_KI		Yes
Q99JW5_111_HexNAc(2)Hex(7)	Q99JW5	111	HexNAc(2)Hex(7)	2	7				>sp|Q99JW5|EPCAM_MOUSE Epithelial cell adhesion molecule OS=Mus musculus OX=10090 GN=Epcam PE=1 SV=1	Epcam	K.[+229.16293].QC[+57.02146]N[+1540.52851]GTATC[+57.02146]WC[+57.02146]VNTAGVR.R	QCNGTATCWCVNTAGVR	231205_OE_RK_KI_TMT_HILIC_20231207122301	18097	37.0876	1e-18	1242.18	3	4.26	988.6	KI	18691.8	20295.3	20121.5	25843.5	20639.4	20440.2	26328	32969.1	38283.4	20472.3	14001.2	21118.3	27698.6	244085	19616	Oligomannose	0	0	0	None	Q99JW5_HexNAc(2)Hex(7)	Q99JW5_111	Q99JW5_111_HexNAc(2)Hex(7)_KI		Yes
Q99JW5_111_HexNAc(2)Hex(6)	Q99JW5	111	HexNAc(2)Hex(6)	2	6				>sp|Q99JW5|EPCAM_MOUSE Epithelial cell adhesion molecule OS=Mus musculus OX=10090 GN=Epcam PE=1 SV=1	Epcam	K.[+229.16293].QC[+57.02146]N[+1378.47569]GTATC[+57.02146]WC[+57.02146]VNTAGVR.R	QCNGTATCWCVNTAGVR	231205_OE_RK_KI_TMT_HILIC_20231207122301	18195	37.2748	1.6e-17	1188.16	3	1.91	930.9	KI	14876.3	23220.9	20253.8	25760	15833.3	20330.8	24545.6	32078.7	35344	20887.5	15544	19988.9	26637.3	233131	19617	Oligomannose	0	0	0	None	Q99JW5_HexNAc(2)Hex(6)	Q99JW5_111	Q99JW5_111_HexNAc(2)Hex(6)_KI		Yes
Q99JW5_198_HexNAc(4)Hex(5)	Q99JW5	198	HexNAc(4)Hex(5)	4	5				>sp|Q99JW5|EPCAM_MOUSE Epithelial cell adhesion molecule OS=Mus musculus OX=10090 GN=Epcam PE=1 SV=1	Epcam	K.[+229.16293].NIMYENNVITIDLMQN[+1622.58161]SSQK[+229.16293].T	NIMYENNVITIDLMQNSSQK	231205_OE_RK_KI_TMT_HILIC_20231207122301	30904	61.2357	0.0005	1109.77	4	6.05	354.8	KI	25594.3	18915.8	30688.2	25528.3	21524.5	28460.8	36335.1	47549.2	32382.5	31394	16778.1	24450.2	35224.3	298373	19618	Complex/hybrid	2	0	0	None	Q99JW5_HexNAc(4)Hex(5)	Q99JW5_198	Q99JW5_198_HexNAc(4)Hex(5)_KI		Yes
Q80V42_38_HexNAc(5)Hex(5)Fuc(1)NeuAc(1)	Q80V42	38	HexNAc(5)Hex(5)Fuc(1)NeuAc(1)	5	5	1	1		>sp|Q80V42|CBPM_MOUSE Carboxypeptidase M OS=Mus musculus OX=10090 GN=Cpm PE=1 SV=2	Cpm	K.[+229.16293].SVAQN[+2262.81431]YSSITHLHSIGK[+229.16293].S	SVAQNYSSITHLHSIGK	231205_OE_RK_KI_TMT_HILIC_20231207122301	21451	43.4405	5.5e-11	1141.53	4	3.22	673.4	KI	20783.2	25127.6	24668.1	34465.3	20252.7	16643.5	15054.8	20588.1	24292.4	19925	13367.2	25059.4	19300.8	221801	19619	Complex/hybrid	≥3	1	1	NeuAc	Q80V42_HexNAc(5)Hex(5)Fuc(1)NeuAc(1)	Q80V42_38	Q80V42_38_HexNAc(5)Hex(5)Fuc(1)NeuAc(1)_KI	Yes	Yes
Q80V42_38_HexNAc(5)Hex(5)Fuc(1)NeuAc(1)	Q80V42	38	HexNAc(5)Hex(5)Fuc(1)NeuAc(1)	5	5	1	1		>sp|Q80V42|CBPM_MOUSE Carboxypeptidase M OS=Mus musculus OX=10090 GN=Cpm PE=1 SV=2	Cpm	K.[+229.16293].SVAQN[+2262.81431]YSSITHLHSIGK[+229.16293].S	SVAQNYSSITHLHSIGK	231205_OE_RK_KI_TMT_HILIC_20231207122301	19867	40.4502	1.7e-08	1141.79	4	7.94	584.1	KI	10191	9785.59	10662.1	10952.4	8779.59	9333.75	7682.25	8990.18	11546.7	9478.94	6503.27	10074.1	9406.36	97402.5	19620	Complex/hybrid	≥3	1	1	NeuAc	Q80V42_HexNAc(5)Hex(5)Fuc(1)NeuAc(1)	Q80V42_38	Q80V42_38_HexNAc(5)Hex(5)Fuc(1)NeuAc(1)_KI	Yes	Yes
Q80V42_38_HexNAc(5)Hex(4)Fuc(1)NeuGc(1)	Q80V42	38	HexNAc(5)Hex(4)Fuc(1)NeuGc(1)	5	4	1		1	>sp|Q80V42|CBPM_MOUSE Carboxypeptidase M OS=Mus musculus OX=10090 GN=Cpm PE=1 SV=2	Cpm	K.[+229.16293].SVAQN[+2116.75640]YSSITHLHSIGK[+229.16293].S	SVAQNYSSITHLHSIGK	231205_OE_RK_KI_TMT_HILIC_20231207122301	19914	40.5379	9.7e-10	1105.02	4	6.27	643.5	KI	9513.68	7122.25	9947.9	7894.64	8222.34	5043.2	7019.96	8985.05	10764.2	9030.37	9237.43	8540.16	8168.55	83543.5	19621	Complex/hybrid	≥3	1	1	NeuGc	Q80V42_HexNAc(5)Hex(4)Fuc(1)NeuGc(1)	Q80V42_38	Q80V42_38_HexNAc(5)Hex(4)Fuc(1)NeuGc(1)_KI	Yes	Yes
Q80V42_38_HexNAc(5)Hex(4)Fuc(1)NeuAc(1)	Q80V42	38	HexNAc(5)Hex(4)Fuc(1)NeuAc(1)	5	4	1	1		>sp|Q80V42|CBPM_MOUSE Carboxypeptidase M OS=Mus musculus OX=10090 GN=Cpm PE=1 SV=2	Cpm	K.[+229.16293].SVAQN[+2100.76148]YSSITHLHSIGK[+229.16293].S	SVAQNYSSITHLHSIGK	231205_OE_RK_KI_TMT_HILIC_20231207122301	21504	43.5398	8.9e-07	1100.77	4	2.3	486.1	KI	7007.83	9125.76	7762.85	8481.89	10905.5	9699.79	8813.49	9603.33	8871.78	10729.3	12167	8656.76	9543.53	91001.5	19622	Complex/hybrid	≥3	1	1	NeuAc	Q80V42_HexNAc(5)Hex(4)Fuc(1)NeuAc(1)	Q80V42_38	Q80V42_38_HexNAc(5)Hex(4)Fuc(1)NeuAc(1)_KI	Yes	Yes
Q80V42_38_HexNAc(5)Hex(5)Fuc(1)	Q80V42	38	HexNAc(5)Hex(5)Fuc(1)	5	5	1			>sp|Q80V42|CBPM_MOUSE Carboxypeptidase M OS=Mus musculus OX=10090 GN=Cpm PE=1 SV=2	Cpm	K.[+229.16293].SVAQN[+1971.71889]YSSITHLHSIGK[+229.16293].S	SVAQNYSSITHLHSIGK	231205_OE_RK_KI_TMT_HILIC_20231207122301	19972	40.6508	6e-19	1068.76	4	4.17	973.1	KI	24164.8	22977.7	20819.8	20919.1	22366.6	19103.2	16526.7	21360.4	19877.7	19370	9034.04	22249.6	19247.6	207486	19623	Complex/hybrid	≥3	0	1	None	Q80V42_HexNAc(5)Hex(5)Fuc(1)	Q80V42_38	Q80V42_38_HexNAc(5)Hex(5)Fuc(1)_KI	Yes	Yes
Q80V42_38_HexNAc(5)Hex(5)Fuc(1)	Q80V42	38	HexNAc(5)Hex(5)Fuc(1)	5	5	1			>sp|Q80V42|CBPM_MOUSE Carboxypeptidase M OS=Mus musculus OX=10090 GN=Cpm PE=1 SV=2	Cpm	K.[+229.16293].SVAQN[+1971.71889]YSSITHLHSIGK[+229.16293].S	SVAQNYSSITHLHSIGK	231205_OE_RK_KI_TMT_HILIC_20231207122301	19991	40.6846	2.4e-07	855.007	5	3.77	538.9	KI	3505.86	4033.96	4583.29	3758.52	3054.94	2512.42	3971.73	4214.99	5918.28	4345	4355.27	3787.31	4192.48	39899	19624	Complex/hybrid	≥3	0	1	None	Q80V42_HexNAc(5)Hex(5)Fuc(1)	Q80V42_38	Q80V42_38_HexNAc(5)Hex(5)Fuc(1)_KI	Yes	Yes
Q80V42_38_HexNAc(5)Hex(4)Fuc(2)	Q80V42	38	HexNAc(5)Hex(4)Fuc(2)	5	4	2			>sp|Q80V42|CBPM_MOUSE Carboxypeptidase M OS=Mus musculus OX=10090 GN=Cpm PE=1 SV=2	Cpm	K.[+229.16293].SVAQN[+1955.72397]YSSITHLHSIGK[+229.16293].S	SVAQNYSSITHLHSIGK	231205_OE_RK_KI_TMT_HILIC_20231207122301	19946	40.602	7.2e-15	1064.51	4	3.67	760.8	KI	22855.9	28042	26221.2	27640.2	22977.5	20489.1	20584.4	30042.7	26666	26444.6	10654.5	25547.3	24845.4	251964	19625	Complex/hybrid	≥3	0	2	None	Q80V42_HexNAc(5)Hex(4)Fuc(2)	Q80V42_38	Q80V42_38_HexNAc(5)Hex(4)Fuc(2)_KI	Yes	Yes
Q80V42_38_HexNAc(5)Hex(4)Fuc(1)	Q80V42	38	HexNAc(5)Hex(4)Fuc(1)	5	4	1			>sp|Q80V42|CBPM_MOUSE Carboxypeptidase M OS=Mus musculus OX=10090 GN=Cpm PE=1 SV=2	Cpm	K.[+229.16293].SVAQN[+1809.66607]YSSITHLHSIGK[+229.16293].S	SVAQNYSSITHLHSIGK	231205_OE_RK_KI_TMT_HILIC_20231207122301	19997	40.6998	1e-16	1028	4	6.01	860.3	KI	12489.1	14990.7	16396.9	16027	14736.8	10208.6	12390.2	13984.8	17054.8	13637.9	9037.35	14928.1	13455.3	141917	19626	Complex/hybrid	≥3	0	1	None	Q80V42_HexNAc(5)Hex(4)Fuc(1)	Q80V42_38	Q80V42_38_HexNAc(5)Hex(4)Fuc(1)_KI	Yes	Yes
Q80V42_38_HexNAc(4)Hex(5)Fuc(1)	Q80V42	38	HexNAc(4)Hex(5)Fuc(1)	4	5	1			>sp|Q80V42|CBPM_MOUSE Carboxypeptidase M OS=Mus musculus OX=10090 GN=Cpm PE=1 SV=2	Cpm	K.[+229.16293].SVAQN[+1768.63952]YSSITHLHSIGK[+229.16293].S	SVAQNYSSITHLHSIGK	231205_OE_RK_KI_TMT_HILIC_20231207122301	19998	40.7015	3.5e-07	1017.74	4	7.37	531.1	KI	8002.74	6843.62	9475.22	9748.34	8615.28	7154.5	6768.63	9752.3	11792.1	11778.8	12198.3	8537.04	9449.25	89931.5	19627	Complex/hybrid	2	0	1	None	Q80V42_HexNAc(4)Hex(5)Fuc(1)	Q80V42_38	Q80V42_38_HexNAc(4)Hex(5)Fuc(1)_KI	Yes	Yes
Q80V42_38_HexNAc(3)Hex(5)NeuGc(1)	Q80V42	38	HexNAc(3)Hex(5)NeuGc(1)	3	5			1	>sp|Q80V42|CBPM_MOUSE Carboxypeptidase M OS=Mus musculus OX=10090 GN=Cpm PE=1 SV=2	Cpm	K.[+229.16293].SVAQN[+1726.59257]YSSITHLHSIGK[+229.16293].S	SVAQNYSSITHLHSIGK	231205_OE_RK_KI_TMT_HILIC_20231207122301	18088	37.0708	1.4e-05	1007.47	4	-3.79	360.7	KI	14885.6	16505.6	24334.6	18461.7	17166.4	13151	11932.4	15191.9	17482.1	25247.3	17866.4	18270.8	16600.9	174359	19628	Complex/hybrid	1	1	0	NeuGc	Q80V42_HexNAc(3)Hex(5)NeuGc(1)	Q80V42_38	Q80V42_38_HexNAc(3)Hex(5)NeuGc(1)_KI	Yes	Yes
Q80V42_363_HexNAc(2)Hex(9)	Q80V42	363	HexNAc(2)Hex(9)	2	9				>sp|Q80V42|CBPM_MOUSE Carboxypeptidase M OS=Mus musculus OX=10090 GN=Cpm PE=1 SV=2	Cpm	K.[+229.16293].LGEYYLLLLPGSYVIN[+1864.63416]VTVPGHDSYLTK[+229.16293].L	LGEYYLLLLPGSYVINVTVPGHDSYLTK	231205_OE_RK_KI_TMT_HILIC_20231207122301	42632	83.319	3.9e-17	1362.92	4	3.36	884.7	KI	13762.8	11541.4	16507.1	14572.1	15069.3	12785.4	9202.3	16433.4	17350.4	14140.8	12367.9	14290.5	13982.5	141365	19629	Oligomannose	0	0	0	None	Q80V42_HexNAc(2)Hex(9)	Q80V42_363	Q80V42_363_HexNAc(2)Hex(9)_KI	Yes	Yes
Q80X19_138_HexNAc(4)Hex(5)Fuc(1)NeuAc(1)	Q80X19	138	HexNAc(4)Hex(5)Fuc(1)NeuAc(1)	4	5	1	1		>sp|Q80X19|COEA1_MOUSE Collagen alpha-1(XIV) chain OS=Mus musculus OX=10090 GN=Col14a1 PE=1 SV=2	Col14a1	K.[+229.16293].VK[+229.16293]VVDK[+229.16293]GN[+2059.73493]GSK[+229.16293]PTSPEEVK[+229.16293].F	VKVVDKGNGSKPTSPEEVK	231205_OE_RK_KI_TMT_HILIC_20231207122301	18012	36.9259	1.1e-05	1041.33	5	1.54	418.8	KI	2847.49	4127.24	5336.17	4870.16	4007.75	2995.15	3014.81	5131.88	6597.99	4512.76	6155.72	4237.76	4450.52	43441.4	19630	Complex/hybrid	2	1	1	NeuAc	Q80X19_HexNAc(4)Hex(5)Fuc(1)NeuAc(1)	Q80X19_138	Q80X19_138_HexNAc(4)Hex(5)Fuc(1)NeuAc(1)_KI	Yes
Q80X19_138_HexNAc(5)Hex(5)Fuc(1)	Q80X19	138	HexNAc(5)Hex(5)Fuc(1)	5	5	1			>sp|Q80X19|COEA1_MOUSE Collagen alpha-1(XIV) chain OS=Mus musculus OX=10090 GN=Col14a1 PE=1 SV=2	Col14a1	K.[+229.16293].VK[+229.16293]VVDK[+229.16293]GN[+1971.71889]GSK[+229.16293]PTSPEEVK[+229.16293].F	VKVVDKGNGSKPTSPEEVK	231205_OE_RK_KI_TMT_HILIC_20231207122301	17245	35.4724	6.8e-06	1023.73	5	2.81	410.2	KI	2995.41	4028.41	3828.63	5365.48	3954.32	4404.65	3430.5	4751.99	5442.52	4246.77	2816.03	4034.45	4455.29	42448.7	19631	Complex/hybrid	≥3	0	1	None	Q80X19_HexNAc(5)Hex(5)Fuc(1)	Q80X19_138	Q80X19_138_HexNAc(5)Hex(5)Fuc(1)_KI	Yes
Q80X19_138_HexNAc(4)Hex(5)Fuc(1)NeuGc(1)	Q80X19	138	HexNAc(4)Hex(5)Fuc(1)NeuGc(1)	4	5	1		1	>sp|Q80X19|COEA1_MOUSE Collagen alpha-1(XIV) chain OS=Mus musculus OX=10090 GN=Col14a1 PE=1 SV=2	Col14a1	K.[+229.16293].VVDK[+229.16293]GN[+2075.72985]GSK[+229.16293]PTSPEEVK[+229.16293].F	VVDKGNGSKPTSPEEVK	231205_OE_RK_KI_TMT_HILIC_20231207122301	17125	35.2465	5.6e-06	953.269	5	2.85	500	KI	10321.4	7369.51	9735.72	9916.1	10701.2	3787.86	5133.22	7430.92	10301.9	8085.39	8401.67	9608.78	6947.87	82783.2	19632	Complex/hybrid	2	1	1	NeuGc	Q80X19_HexNAc(4)Hex(5)Fuc(1)NeuGc(1)	Q80X19_138	Q80X19_138_HexNAc(4)Hex(5)Fuc(1)NeuGc(1)_KI	Yes
Q80X19_138_HexNAc(4)Hex(5)Fuc(1)NeuGc(1)	Q80X19	138	HexNAc(4)Hex(5)Fuc(1)NeuGc(1)	4	5	1		1	>sp|Q80X19|COEA1_MOUSE Collagen alpha-1(XIV) chain OS=Mus musculus OX=10090 GN=Col14a1 PE=1 SV=2	Col14a1	K.[+229.16293].VVDK[+229.16293]GN[+2075.72985]GSK[+229.16293]PTSPEEVK[+229.16293].F	VVDKGNGSKPTSPEEVK	231205_OE_RK_KI_TMT_HILIC_20231207122301	17072	35.1462	7.7e-06	1191.33	4	2.39	450.9	KI	7563.78	10047.2	7374.9	7459.19	10871.1	4816.02	5669.99	7914.08	10212.1	10305.2	9472.2	8663.22	7783.47	82233.4	19633	Complex/hybrid	2	1	1	NeuGc	Q80X19_HexNAc(4)Hex(5)Fuc(1)NeuGc(1)	Q80X19_138	Q80X19_138_HexNAc(4)Hex(5)Fuc(1)NeuGc(1)_KI	Yes
Q80X19_138_HexNAc(4)Hex(5)Fuc(1)NeuGc(1)	Q80X19	138	HexNAc(4)Hex(5)Fuc(1)NeuGc(1)	4	5	1		1	>sp|Q80X19|COEA1_MOUSE Collagen alpha-1(XIV) chain OS=Mus musculus OX=10090 GN=Col14a1 PE=1 SV=2	Col14a1	K.[+229.16293].VVDK[+229.16293]GN[+2075.72985]GSK[+229.16293]PTSPEEVK[+229.16293].F	VVDKGNGSKPTSPEEVK	231205_OE_RK_KI_TMT_HILIC_20231207122301	17135	35.265	5.4e-06	1191.59	4	3.53	443.2	KI	10213.2	14722.9	12121.5	12120.6	13343	6800.6	8634.91	10736.9	12374	10436.4	12632.6	12504.3	9796.55	111504	19634	Complex/hybrid	2	1	1	NeuGc	Q80X19_HexNAc(4)Hex(5)Fuc(1)NeuGc(1)	Q80X19_138	Q80X19_138_HexNAc(4)Hex(5)Fuc(1)NeuGc(1)_KI	Yes
Q80X19_138_HexNAc(4)Hex(5)Fuc(1)NeuAc(1)	Q80X19	138	HexNAc(4)Hex(5)Fuc(1)NeuAc(1)	4	5	1	1		>sp|Q80X19|COEA1_MOUSE Collagen alpha-1(XIV) chain OS=Mus musculus OX=10090 GN=Col14a1 PE=1 SV=2	Col14a1	K.[+229.16293].VVDK[+229.16293]GN[+2059.73493]GSK[+229.16293]PTSPEEVK[+229.16293].F	VVDKGNGSKPTSPEEVK	231205_OE_RK_KI_TMT_HILIC_20231207122301	17158	35.3072	1.3e-07	950.271	5	3.84	595.5	KI	6224.11	6428.57	6247.94	7865.68	8196.4	6914.77	3983.44	5438.28	8553.38	7440.02	3525.46	6992.54	6465.98	67292.6	19635	Complex/hybrid	2	1	1	NeuAc	Q80X19_HexNAc(4)Hex(5)Fuc(1)NeuAc(1)	Q80X19_138	Q80X19_138_HexNAc(4)Hex(5)Fuc(1)NeuAc(1)_KI	Yes
Q80X19_138_HexNAc(4)Hex(5)Fuc(1)NeuAc(1)	Q80X19	138	HexNAc(4)Hex(5)Fuc(1)NeuAc(1)	4	5	1	1		>sp|Q80X19|COEA1_MOUSE Collagen alpha-1(XIV) chain OS=Mus musculus OX=10090 GN=Col14a1 PE=1 SV=2	Col14a1	K.[+229.16293].VVDK[+229.16293]GN[+2059.73493]GSK[+229.16293]PTSPEEVK[+229.16293].F	VVDKGNGSKPTSPEEVK	231205_OE_RK_KI_TMT_HILIC_20231207122301	17160	35.3105	6.8e-06	1187.33	4	1.53	477.8	KI	14318.6	16811.3	11925.4	16202.7	11849.2	7214.13	5393.94	10189	14563.1	12593.7	4491.26	14221.4	9990.78	121061	19636	Complex/hybrid	2	1	1	NeuAc	Q80X19_HexNAc(4)Hex(5)Fuc(1)NeuAc(1)	Q80X19_138	Q80X19_138_HexNAc(4)Hex(5)Fuc(1)NeuAc(1)_KI	Yes
Q80X19_138_HexNAc(5)Hex(5)Fuc(1)	Q80X19	138	HexNAc(5)Hex(5)Fuc(1)	5	5	1			>sp|Q80X19|COEA1_MOUSE Collagen alpha-1(XIV) chain OS=Mus musculus OX=10090 GN=Col14a1 PE=1 SV=2	Col14a1	K.[+229.16293].VVDK[+229.16293]GN[+1971.71889]GSK[+229.16293]PTSPEEVK[+229.16293].F	VVDKGNGSKPTSPEEVK	231205_OE_RK_KI_TMT_HILIC_20231207122301	16372	33.8209	0.0038	1165.33	4	-0.24	362.5	KI	23017.1	26697.9	21681.4	29200.5	22559.6	10974.2	10948.4	13145.3	20885.2	19561.6	11251	24631.3	15102.9	198671	19637	Complex/hybrid	≥3	0	1	None	Q80X19_HexNAc(5)Hex(5)Fuc(1)	Q80X19_138	Q80X19_138_HexNAc(5)Hex(5)Fuc(1)_KI	Yes
Q80X19_138_HexNAc(5)Hex(5)Fuc(1)	Q80X19	138	HexNAc(5)Hex(5)Fuc(1)	5	5	1			>sp|Q80X19|COEA1_MOUSE Collagen alpha-1(XIV) chain OS=Mus musculus OX=10090 GN=Col14a1 PE=1 SV=2	Col14a1	K.[+229.16293].VVDK[+229.16293]GN[+1971.71889]GSK[+229.16293]PTSPEEVK[+229.16293].F	VVDKGNGSKPTSPEEVK	231205_OE_RK_KI_TMT_HILIC_20231207122301	16402	33.8764	4.8e-06	1165.83	4	2.83	325.8	KI	6452.89	9896.71	10271.5	11327.8	9549.93	5852.95	5093.46	7477.57	11117.3	8339.16	6167.6	9499.76	7576.1	85379.3	19638	Complex/hybrid	≥3	0	1	None	Q80X19_HexNAc(5)Hex(5)Fuc(1)	Q80X19_138	Q80X19_138_HexNAc(5)Hex(5)Fuc(1)_KI	Yes
Q80X19_138_HexNAc(5)Hex(4)Fuc(1)	Q80X19	138	HexNAc(5)Hex(4)Fuc(1)	5	4	1			>sp|Q80X19|COEA1_MOUSE Collagen alpha-1(XIV) chain OS=Mus musculus OX=10090 GN=Col14a1 PE=1 SV=2	Col14a1	K.[+229.16293].VVDK[+229.16293]GN[+1809.66607]GSK[+229.16293]PTSPEEVK[+229.16293].F	VVDKGNGSKPTSPEEVK	231205_OE_RK_KI_TMT_HILIC_20231207122301	16454	33.9759	4.9e-07	1125.07	4	3.37	488.6	KI	8911.2	13272.6	7734.18	7929.09	8572.85	6375.46	2892.03	4728.35	11642.1	10279.5	3643.7	9283.98	7183.49	82337.4	19639	Complex/hybrid	≥3	0	1	None	Q80X19_HexNAc(5)Hex(4)Fuc(1)	Q80X19_138	Q80X19_138_HexNAc(5)Hex(4)Fuc(1)_KI	Yes
Q80X19_138_HexNAc(4)Hex(5)Fuc(1)	Q80X19	138	HexNAc(4)Hex(5)Fuc(1)	4	5	1			>sp|Q80X19|COEA1_MOUSE Collagen alpha-1(XIV) chain OS=Mus musculus OX=10090 GN=Col14a1 PE=1 SV=2	Col14a1	K.[+229.16293].VVDK[+229.16293]GN[+1768.63952]GSK[+229.16293]PTSPEEVK[+229.16293].F	VVDKGNGSKPTSPEEVK	231205_OE_RK_KI_TMT_HILIC_20231207122301	16359	33.794	2.9e-11	1114.56	4	3.54	663.6	KI	18742.7	32760.1	21546.8	28400.4	24753.8	8870.02	9654.76	11797.7	27794.6	18401.9	33678.5	25240.8	15303.8	202723	19640	Complex/hybrid	2	0	1	None	Q80X19_HexNAc(4)Hex(5)Fuc(1)	Q80X19_138	Q80X19_138_HexNAc(4)Hex(5)Fuc(1)_KI	Yes
Q80X19_138_HexNAc(4)Hex(5)Fuc(1)	Q80X19	138	HexNAc(4)Hex(5)Fuc(1)	4	5	1			>sp|Q80X19|COEA1_MOUSE Collagen alpha-1(XIV) chain OS=Mus musculus OX=10090 GN=Col14a1 PE=1 SV=2	Col14a1	K.[+229.16293].VVDK[+229.16293]GN[+1768.63952]GSK[+229.16293]PTSPEEVK[+229.16293].F	VVDKGNGSKPTSPEEVK	231205_OE_RK_KI_TMT_HILIC_20231207122301	16363	33.8024	2e-10	892.053	5	4.47	655.6	KI	7757.61	15475	10321.5	10758.6	12369.1	4202.67	4591.42	6400.58	9907.75	9440.54	14470.1	11336.4	6908.59	91224.8	19641	Complex/hybrid	2	0	1	None	Q80X19_HexNAc(4)Hex(5)Fuc(1)	Q80X19_138	Q80X19_138_HexNAc(4)Hex(5)Fuc(1)_KI	Yes
P50172_162_HexNAc(4)Hex(3)Fuc(2)NeuAc(1)	P50172	162	HexNAc(4)Hex(3)Fuc(2)NeuAc(1)	4	3	2	1		>sp|P50172|DHI1_MOUSE 11-beta-hydroxysteroid dehydrogenase 1 OS=Mus musculus OX=10090 GN=Hsd11b1 PE=1 SV=3	Hsd11b1	K.[+229.16293].QSN[+1881.68720]GSIAVISSLAGK[+229.16293].M	QSNGSIAVISSLAGK	231205_OE_RK_KI_TMT_HILIC_20231207122301	25838	51.7194	2.7e-15	1257.93	3	-4.82	825.9	KI	57965.7	77176.7	53149.3	70699.5	50959.7	31307.5	28113.7	45131.9	66481.3	36829.7	58410.2	61990.2	41572.8	517815	19642	Complex/hybrid	2	1	2	NeuAc	P50172_HexNAc(4)Hex(3)Fuc(2)NeuAc(1)	P50172_162	P50172_162_HexNAc(4)Hex(3)Fuc(2)NeuAc(1)_KI			Yes
P50172_162_HexNAc(4)Hex(3)Fuc(2)NeuAc(1)	P50172	162	HexNAc(4)Hex(3)Fuc(2)NeuAc(1)	4	3	2	1		>sp|P50172|DHI1_MOUSE 11-beta-hydroxysteroid dehydrogenase 1 OS=Mus musculus OX=10090 GN=Hsd11b1 PE=1 SV=3	Hsd11b1	K.[+229.16293].QSN[+1881.68720]GSIAVISSLAGK[+229.16293].M	QSNGSIAVISSLAGK	231205_OE_RK_KI_TMT_HILIC_20231207122301	25788	51.6233	3.4e-12	1257.93	3	-5.8	667.6	KI	35158.2	53195.3	35856.3	46568.9	32894.7	25724.7	23936.7	33326.2	46213.3	27163.6	33492.9	40734.7	31272.9	360038	19643	Complex/hybrid	2	1	2	NeuAc	P50172_HexNAc(4)Hex(3)Fuc(2)NeuAc(1)	P50172_162	P50172_162_HexNAc(4)Hex(3)Fuc(2)NeuAc(1)_KI			Yes
P50172_162_HexNAc(2)Hex(9)	P50172	162	HexNAc(2)Hex(9)	2	9				>sp|P50172|DHI1_MOUSE 11-beta-hydroxysteroid dehydrogenase 1 OS=Mus musculus OX=10090 GN=Hsd11b1 PE=1 SV=3	Hsd11b1	K.[+229.16293].QSN[+1864.63416]GSIAVISSLAGK[+229.16293].M	QSNGSIAVISSLAGK	231205_OE_RK_KI_TMT_HILIC_20231207122301	25804	51.6521	8.5e-19	1252.26	3	4.05	951.6	KI	167307	238549	130647	211566	134221	72802.6	67303	88371	199420	84004.2	151835	176458	102380	1.39419e+06	19644	Oligomannose	0	0	0	None	P50172_HexNAc(2)Hex(9)	P50172_162	P50172_162_HexNAc(2)Hex(9)_KI			Yes
P50172_162_HexNAc(2)Hex(8)	P50172	162	HexNAc(2)Hex(8)	2	8				>sp|P50172|DHI1_MOUSE 11-beta-hydroxysteroid dehydrogenase 1 OS=Mus musculus OX=10090 GN=Hsd11b1 PE=1 SV=3	Hsd11b1	K.[+229.16293].QSN[+1702.58133]GSIAVISSLAGK[+229.16293].M	QSNGSIAVISSLAGK	231205_OE_RK_KI_TMT_HILIC_20231207122301	25864	51.7683	8.5e-18	1198.24	3	3.64	937.7	KI	328480	530362	260051	460630	281474	110458	98855.8	135121	291462	124928	285069	372199	152165	2.62182e+06	19645	Oligomannose	0	0	0	None	P50172_HexNAc(2)Hex(8)	P50172_162	P50172_162_HexNAc(2)Hex(8)_KI			Yes
P50172_162_HexNAc(2)Hex(8)	P50172	162	HexNAc(2)Hex(8)	2	8				>sp|P50172|DHI1_MOUSE 11-beta-hydroxysteroid dehydrogenase 1 OS=Mus musculus OX=10090 GN=Hsd11b1 PE=1 SV=3	Hsd11b1	K.[+229.16293].QSN[+1702.58133]GSIAVISSLAGK[+229.16293].M	QSNGSIAVISSLAGK	231205_OE_RK_KI_TMT_HILIC_20231207122301	25837	51.7178	1.5e-06	1198.24	3	4.56	411.5	KI	94165.2	120777	76756.8	121525	84993.7	71778.2	59695.5	97775.1	118063	81117.6	65940.9	99643.5	85685.9	926647	19646	Oligomannose	0	0	0	None	P50172_HexNAc(2)Hex(8)	P50172_162	P50172_162_HexNAc(2)Hex(8)_KI			Yes
P50172_162_HexNAc(2)Hex(7)	P50172	162	HexNAc(2)Hex(7)	2	7				>sp|P50172|DHI1_MOUSE 11-beta-hydroxysteroid dehydrogenase 1 OS=Mus musculus OX=10090 GN=Hsd11b1 PE=1 SV=3	Hsd11b1	K.[+229.16293].QSN[+1540.52851]GSIAVISSLAGK[+229.16293].M	QSNGSIAVISSLAGK	231205_OE_RK_KI_TMT_HILIC_20231207122301	25976	51.9783	8.5e-16	1144.22	3	3.92	840.4	KI	106789	137792	88113.8	131528	94405.7	45126.2	46927.3	62293.7	80913.1	44231.1	52146.8	111726	55898.2	838120	19647	Oligomannose	0	0	0	None	P50172_HexNAc(2)Hex(7)	P50172_162	P50172_162_HexNAc(2)Hex(7)_KI			Yes
P50172_162_HexNAc(2)Hex(7)	P50172	162	HexNAc(2)Hex(7)	2	7				>sp|P50172|DHI1_MOUSE 11-beta-hydroxysteroid dehydrogenase 1 OS=Mus musculus OX=10090 GN=Hsd11b1 PE=1 SV=3	Hsd11b1	K.[+229.16293].QSN[+1540.52851]GSIAVISSLAGK[+229.16293].M	QSNGSIAVISSLAGK	231205_OE_RK_KI_TMT_HILIC_20231207122301	25967	51.9598	1e-15	1144.22	3	2.32	824.5	KI	76766.5	108441	68078.7	102332	73642.9	43855.7	48365.6	57301.1	72854.1	38936	48286.8	85852.2	52262.5	690574	19648	Oligomannose	0	0	0	None	P50172_HexNAc(2)Hex(7)	P50172_162	P50172_162_HexNAc(2)Hex(7)_KI			Yes
P50172_162_HexNAc(2)Hex(6)	P50172	162	HexNAc(2)Hex(6)	2	6				>sp|P50172|DHI1_MOUSE 11-beta-hydroxysteroid dehydrogenase 1 OS=Mus musculus OX=10090 GN=Hsd11b1 PE=1 SV=3	Hsd11b1	K.[+229.16293].QSN[+1378.47569]GSIAVISSLAGK[+229.16293].M	QSNGSIAVISSLAGK	231205_OE_RK_KI_TMT_HILIC_20231207122301	26059	52.1332	8.5e-18	1090.2	3	3.92	911.8	KI	114930	168964	111878	150135	117792	74242.7	73309.6	87229.1	111561	60899.6	86174.8	132740	81448.4	1.07094e+06	19649	Oligomannose	0	0	0	None	P50172_HexNAc(2)Hex(6)	P50172_162	P50172_162_HexNAc(2)Hex(6)_KI			Yes
P50172_162_HexNAc(2)Hex(6)	P50172	162	HexNAc(2)Hex(6)	2	6				>sp|P50172|DHI1_MOUSE 11-beta-hydroxysteroid dehydrogenase 1 OS=Mus musculus OX=10090 GN=Hsd11b1 PE=1 SV=3	Hsd11b1	K.[+229.16293].QSN[+1378.47569]GSIAVISSLAGK[+229.16293].M	QSNGSIAVISSLAGK	231205_OE_RK_KI_TMT_HILIC_20231207122301	26043	52.1029	2e-14	1090.21	3	8.74	798.6	KI	70333.5	98823.2	65423.4	92217.9	74597.9	43396.3	47369.1	52849.3	61395.2	43524.1	60636.6	80279.2	49706.8	649930	19650	Oligomannose	0	0	0	None	P50172_HexNAc(2)Hex(6)	P50172_162	P50172_162_HexNAc(2)Hex(6)_KI			Yes
Q99KV1_261_HexNAc(2)Hex(9)	Q99KV1	261	HexNAc(2)Hex(9)	2	9				>sp|Q99KV1|DJB11_MOUSE DnaJ homolog subfamily B member 11 OS=Mus musculus OX=10090 GN=Dnajb11 PE=1 SV=1	Dnajb11	R.[+229.16293].RGDDLYTN[+1864.63416]VTVSLVEALVGFEMDITHLDGHK[+229.16293]VHISR.D	RGDDLYTNVTVSLVEALVGFEMDITHLDGHKVHISR	231205_OE_RK_KI_TMT_HILIC_20231207122301	48487	94.3907	1.5e-21	909.442	7	5.38	1053.3	KI	12443.6	5350.04	22520.4	12860.9	8437.34	39227.8	38571.6	62732	21033.8	21123	52405	12322.4	36537.6	244300	19651	Oligomannose	0	0	0	None	Q99KV1_HexNAc(2)Hex(9)	Q99KV1_261	Q99KV1_261_HexNAc(2)Hex(9)_KI	Yes		Yes
Q99KV1_261_HexNAc(2)Hex(9)	Q99KV1	261	HexNAc(2)Hex(9)	2	9				>sp|Q99KV1|DJB11_MOUSE DnaJ homolog subfamily B member 11 OS=Mus musculus OX=10090 GN=Dnajb11 PE=1 SV=1	Dnajb11	R.[+229.16293].RGDDLYTN[+1864.63416]VTVSLVEALVGFEMDITHLDGHK[+229.16293]VHISR.D	RGDDLYTNVTVSLVEALVGFEMDITHLDGHKVHISR	231205_OE_RK_KI_TMT_HILIC_20231207122301	48492	94.3991	5.3e-20	1060.85	6	5.14	1013	KI	22783.7	13204.6	25251.6	19021.6	11753.3	53961.4	46191.8	62926.2	24613.3	27176.4	58399	18402.9	42973.8	306884	19652	Oligomannose	0	0	0	None	Q99KV1_HexNAc(2)Hex(9)	Q99KV1_261	Q99KV1_261_HexNAc(2)Hex(9)_KI	Yes		Yes
Q99KV1_261_HexNAc(2)Hex(10)	Q99KV1	261	HexNAc(2)Hex(10)	2	10				>sp|Q99KV1|DJB11_MOUSE DnaJ homolog subfamily B member 11 OS=Mus musculus OX=10090 GN=Dnajb11 PE=1 SV=1	Dnajb11	R.[+229.16293].RGDDLYTN[+2026.68698]VTVSLVEALVGFEMDITHLDGHK[+229.16293].V	RGDDLYTNVTVSLVEALVGFEMDITHLDGHK	231205_OE_RK_KI_TMT_HILIC_20231207122301	49613	96.5195	2.7e-19	1186.75	5	3.52	969.7	KI	16612.3	7966.32	15488.4	10023.2	8468.98	11715.6	12089.3	19329	14506.7	14142.6	14242.4	11711.8	14356.6	130342	19653	Oligomannose	0	0	0	None	Q99KV1_HexNAc(2)Hex(10)	Q99KV1_261	Q99KV1_261_HexNAc(2)Hex(10)_KI	Yes		Yes
Q99KV1_261_HexNAc(2)Hex(10)	Q99KV1	261	HexNAc(2)Hex(10)	2	10				>sp|Q99KV1|DJB11_MOUSE DnaJ homolog subfamily B member 11 OS=Mus musculus OX=10090 GN=Dnajb11 PE=1 SV=1	Dnajb11	R.[+229.16293].RGDDLYTN[+2026.68698]VTVSLVEALVGFEMDITHLDGHK[+229.16293].V	RGDDLYTNVTVSLVEALVGFEMDITHLDGHK	231205_OE_RK_KI_TMT_HILIC_20231207122301	49616	96.5246	2.6e-06	988.963	6	3.91	412.5	KI	14777.1	5723.53	14528.1	9796.3	8832.49	15642.5	20834.4	26847.2	12614.6	12036.8	30427	10731.5	17595.1	141633	19654	Oligomannose	0	0	0	None	Q99KV1_HexNAc(2)Hex(10)	Q99KV1_261	Q99KV1_261_HexNAc(2)Hex(10)_KI	Yes		Yes
Q99KV1_261_HexNAc(6)Hex(4)	Q99KV1	261	HexNAc(6)Hex(4)	6	4				>sp|Q99KV1|DJB11_MOUSE DnaJ homolog subfamily B member 11 OS=Mus musculus OX=10090 GN=Dnajb11 PE=1 SV=1	Dnajb11	R.[+229.16293].RGDDLYTN[+1866.68753]VTVSLVEALVGFEM[+15.99492]DITHLDGHK[+229.16293].V	RGDDLYTNVTVSLVEALVGFEMDITHLDGHK	231205_OE_RK_KI_TMT_HILIC_20231207122301	49550	96.3981	0.00031	964.957	6	-1.89	290.4	KI	15458.6	6209.11	12765.6	9669.16	10260.8	18089.2	11775.3	19518.5	13119.6	11996.5	17538.1	10872.7	14899.8	128862	19655	Complex/hybrid	≥3	0	0	None	Q99KV1_HexNAc(6)Hex(4)	Q99KV1_261	Q99KV1_261_HexNAc(6)Hex(4)_KI	Yes		Yes
Q99KV1_261_HexNAc(2)Hex(9)	Q99KV1	261	HexNAc(2)Hex(9)	2	9				>sp|Q99KV1|DJB11_MOUSE DnaJ homolog subfamily B member 11 OS=Mus musculus OX=10090 GN=Dnajb11 PE=1 SV=1	Dnajb11	R.[+229.16293].RGDDLYTN[+1864.63416]VTVSLVEALVGFEM[+15.99492]DITHLDGHK[+229.16293].V	RGDDLYTNVTVSLVEALVGFEMDITHLDGHK	231205_OE_RK_KI_TMT_HILIC_20231207122301	49504	96.3137	6.5e-10	964.62	6	4.22	609.6	KI	32844.2	14480.5	28968.1	22296.4	18061.5	25539.2	26051.2	37151.8	23737.4	25166.4	22954.4	23330.1	27529.2	254297	19656	Oligomannose	0	0	0	None	Q99KV1_HexNAc(2)Hex(9)	Q99KV1_261	Q99KV1_261_HexNAc(2)Hex(9)_KI	Yes		Yes
Q99KV1_261_HexNAc(2)Hex(9)	Q99KV1	261	HexNAc(2)Hex(9)	2	9				>sp|Q99KV1|DJB11_MOUSE DnaJ homolog subfamily B member 11 OS=Mus musculus OX=10090 GN=Dnajb11 PE=1 SV=1	Dnajb11	R.[+229.16293].RGDDLYTN[+1864.63416]VTVSLVEALVGFEMDITHLDGHK[+229.16293].V	RGDDLYTNVTVSLVEALVGFEMDITHLDGHK	231205_OE_RK_KI_TMT_HILIC_20231207122301	49612	96.5178	3.4e-20	1154.35	5	4.39	1036.2	KI	135465	97403.8	111203	100253	87957.2	56726.5	44420.8	86433.7	120431	79103.1	105062	106456	77423	919397	19657	Oligomannose	0	0	0	None	Q99KV1_HexNAc(2)Hex(9)	Q99KV1_261	Q99KV1_261_HexNAc(2)Hex(9)_KI	Yes		Yes
Q99KV1_261_HexNAc(2)Hex(9)	Q99KV1	261	HexNAc(2)Hex(9)	2	9				>sp|Q99KV1|DJB11_MOUSE DnaJ homolog subfamily B member 11 OS=Mus musculus OX=10090 GN=Dnajb11 PE=1 SV=1	Dnajb11	R.[+229.16293].RGDDLYTN[+1864.63416]VTVSLVEALVGFEMDITHLDGHK[+229.16293].V	RGDDLYTNVTVSLVEALVGFEMDITHLDGHK	231205_OE_RK_KI_TMT_HILIC_20231207122301	49615	96.5229	4.8e-19	962.123	6	5.12	958.5	KI	62742	34362.3	43630.6	38953.7	27814.5	27338.2	28440	46164.8	45559.7	31592.1	61089.4	41500.6	35819	386598	19658	Oligomannose	0	0	0	None	Q99KV1_HexNAc(2)Hex(9)	Q99KV1_261	Q99KV1_261_HexNAc(2)Hex(9)_KI	Yes		Yes
Q99KV1_261_HexNAc(2)Hex(8)	Q99KV1	261	HexNAc(2)Hex(8)	2	8				>sp|Q99KV1|DJB11_MOUSE DnaJ homolog subfamily B member 11 OS=Mus musculus OX=10090 GN=Dnajb11 PE=1 SV=1	Dnajb11	R.[+229.16293].RGDDLYTN[+1702.58133]VTVSLVEALVGFEMDITHLDGHK[+229.16293].V	RGDDLYTNVTVSLVEALVGFEMDITHLDGHK	231205_OE_RK_KI_TMT_HILIC_20231207122301	49617	96.5263	3.2e-17	1121.93	5	2.93	865.1	KI	59971.6	35179.5	72710.1	46705.5	53997.3	45114.9	37156.6	60053.1	48431	50369.1	48079.8	53712.8	48224.9	509689	19659	Oligomannose	0	0	0	None	Q99KV1_HexNAc(2)Hex(8)	Q99KV1_261	Q99KV1_261_HexNAc(2)Hex(8)_KI	Yes		Yes
P06281_139_HexNAc(2)Hex(3)	P06281	139	HexNAc(2)Hex(3)	2	3				>sp|P06281|RENI1_MOUSE Renin-1 OS=Mus musculus OX=10090 GN=Ren1 PE=1 SV=1	Ren1	R.[+229.16293].LYLAC[+57.02146]GIHSLYESSDSSSYMEN[+892.31722]GSDFTIHYGSGR.V	LYLACGIHSLYESSDSSSYMENGSDFTIHYGSGR	231205_OE_RK_KI_TMT_HILIC_20231207122301	30894	61.2188	3.6e-24	1232.04	4	3.47	1204.9	KI	50932.3	49647.9	56740.7	63520.8	48677.4	58859	57015	90765.9	63084.2	68248.6	27136.9	53903.8	67594.5	607492	19660	Paucimannose	0	0	0	None	P06281_HexNAc(2)Hex(3)	P06281_139	P06281_139_HexNAc(2)Hex(3)_KI	Yes
P06281_139_HexNAc(2)Hex(3)	P06281	139	HexNAc(2)Hex(3)	2	3				>sp|P06281|RENI1_MOUSE Renin-1 OS=Mus musculus OX=10090 GN=Ren1 PE=1 SV=1	Ren1	R.[+229.16293].LYLAC[+57.02146]GIHSLYESSDSSSYMEN[+892.31722]GSDFTIHYGSGR.V	LYLACGIHSLYESSDSSSYMENGSDFTIHYGSGR	231205_OE_RK_KI_TMT_HILIC_20231207122301	30901	61.2306	7.6e-20	985.637	5	4.41	1047	KI	38266.5	32899.2	50767.3	40500.7	41618.2	23895.8	20332.9	25015.3	28686	30272.4	9664.22	40810.4	25640.5	332254	19661	Paucimannose	0	0	0	None	P06281_HexNAc(2)Hex(3)	P06281_139	P06281_139_HexNAc(2)Hex(3)_KI	Yes
P06281_139_HexNAc(2)Hex(2)	P06281	139	HexNAc(2)Hex(2)	2	2				>sp|P06281|RENI1_MOUSE Renin-1 OS=Mus musculus OX=10090 GN=Ren1 PE=1 SV=1	Ren1	R.[+229.16293].LYLAC[+57.02146]GIHSLYESSDSSSYMEN[+730.26439]GSDFTIHYGSGR.V	LYLACGIHSLYESSDSSSYMENGSDFTIHYGSGR	231205_OE_RK_KI_TMT_HILIC_20231207122301	31006	61.4293	4.4e-20	1191.53	4	4.84	1011	KI	16509.2	16923.7	18630.4	24906.4	20774.4	22095.2	19828.3	29800.3	26709.1	20438.1	26741.6	19548.8	23774.2	216615	19662	Paucimannose	0	0	0	None	P06281_HexNAc(2)Hex(2)	P06281_139	P06281_139_HexNAc(2)Hex(2)_KI	Yes
P06281_139_HexNAc(2)Hex(2)	P06281	139	HexNAc(2)Hex(2)	2	2				>sp|P06281|RENI1_MOUSE Renin-1 OS=Mus musculus OX=10090 GN=Ren1 PE=1 SV=1	Ren1	R.[+229.16293].LYLAC[+57.02146]GIHSLYESSDSSSYMEN[+730.26439]GSDFTIHYGSGR.V	LYLACGIHSLYESSDSSSYMENGSDFTIHYGSGR	231205_OE_RK_KI_TMT_HILIC_20231207122301	30984	61.3873	3.6e-18	1191.53	4	3.2	902.9	KI	41059.7	41682.5	51860.5	48434	44315.2	50546.5	48168.9	72496.1	62157.3	52336	68571.2	45470.4	57141	513057	19663	Paucimannose	0	0	0	None	P06281_HexNAc(2)Hex(2)	P06281_139	P06281_139_HexNAc(2)Hex(2)_KI	Yes
Q09324_58_HexNAc(5)Hex(6)Fuc(3)	Q09324	58	HexNAc(5)Hex(6)Fuc(3)	5	6	3			>sp|Q09324|GCNT1_MOUSE Beta-1,3-galactosyl-O-glycosyl-glycoprotein beta-1,6-N-acetylglucosaminyltransferase OS=Mus musculus OX=10090 GN=Gcnt1 PE=1 SV=2	Gcnt1	R.[+229.16293].HLELAGDDPYSNVN[+2425.88753]C[+57.02146]TK[+229.16293].I	HLELAGDDPYSNVNCTK	231205_OE_RK_KI_TMT_HILIC_20231207122301	19842	40.4013	3.4e-09	1205.04	4	9.87	543.3	KI	10697.8	14226.9	13953.3	11921.1	13584.2	14392.9	14382.4	17212	18254.4	17128.1	8403.32	12876.6	16274	145753	19664	Complex/hybrid	≥3	0	≥3	None	Q09324_HexNAc(5)Hex(6)Fuc(3)	Q09324_58	Q09324_58_HexNAc(5)Hex(6)Fuc(3)_KI	Yes							Yes
Q09324_58_HexNAc(5)Hex(6)Fuc(3)	Q09324	58	HexNAc(5)Hex(6)Fuc(3)	5	6	3			>sp|Q09324|GCNT1_MOUSE Beta-1,3-galactosyl-O-glycosyl-glycoprotein beta-1,6-N-acetylglucosaminyltransferase OS=Mus musculus OX=10090 GN=Gcnt1 PE=1 SV=2	Gcnt1	R.[+229.16293].HLELAGDDPYSNVN[+2425.88753]C[+57.02146]TK[+229.16293].I	HLELAGDDPYSNVNCTK	231205_OE_RK_KI_TMT_HILIC_20231207122301	19880	40.4738	0.00029	1606.71	3	2.67	263	KI	3699.04	3264.13	4278.49	5823.62	5360.21	3626.95	3449	3782.2	6378.65	4537.45	5897.33	4485.1	4354.85	44199.7	19665	Complex/hybrid	≥3	0	≥3	None	Q09324_HexNAc(5)Hex(6)Fuc(3)	Q09324_58	Q09324_58_HexNAc(5)Hex(6)Fuc(3)_KI	Yes							Yes
Q09324_58_HexNAc(5)Hex(5)Fuc(3)	Q09324	58	HexNAc(5)Hex(5)Fuc(3)	5	5	3			>sp|Q09324|GCNT1_MOUSE Beta-1,3-galactosyl-O-glycosyl-glycoprotein beta-1,6-N-acetylglucosaminyltransferase OS=Mus musculus OX=10090 GN=Gcnt1 PE=1 SV=2	Gcnt1	R.[+229.16293].HLELAGDDPYSNVN[+2263.83471]C[+57.02146]TK[+229.16293].I	HLELAGDDPYSNVNCTK	231205_OE_RK_KI_TMT_HILIC_20231207122301	19815	40.3508	1.8e-11	1164.52	4	8.24	605.4	KI	6532.91	10966.2	8907.08	11379.8	11621.9	6720.5	8361.46	9501.39	11917.3	9384.82	10107.4	9881.59	9177.09	95293.4	19666	Complex/hybrid	≥3	0	≥3	None	Q09324_HexNAc(5)Hex(5)Fuc(3)	Q09324_58	Q09324_58_HexNAc(5)Hex(5)Fuc(3)_KI	Yes							Yes
Q09324_58_HexNAc(5)Hex(5)NeuAc(1)	Q09324	58	HexNAc(5)Hex(5)NeuAc(1)	5	5		1		>sp|Q09324|GCNT1_MOUSE Beta-1,3-galactosyl-O-glycosyl-glycoprotein beta-1,6-N-acetylglucosaminyltransferase OS=Mus musculus OX=10090 GN=Gcnt1 PE=1 SV=2	Gcnt1	R.[+229.16293].HLELAGDDPYSNVN[+2116.75640]C[+57.02146]TK[+229.16293].I	HLELAGDDPYSNVNCTK	231205_OE_RK_KI_TMT_HILIC_20231207122301	19885	40.4822	2e-15	1128.01	4	9.32	819.9	KI	45735.9	63023.9	43517.8	49135.1	53530.6	42424	44168	54309.7	61824.5	42701.4	24785.7	50988.7	49085.5	500371	19667	Complex/hybrid	≥3	1	0	NeuAc	Q09324_HexNAc(5)Hex(5)NeuAc(1)	Q09324_58	Q09324_58_HexNAc(5)Hex(5)NeuAc(1)_KI	Yes							Yes
Q09324_58_HexNAc(5)Hex(5)NeuAc(1)	Q09324	58	HexNAc(5)Hex(5)NeuAc(1)	5	5		1		>sp|Q09324|GCNT1_MOUSE Beta-1,3-galactosyl-O-glycosyl-glycoprotein beta-1,6-N-acetylglucosaminyltransferase OS=Mus musculus OX=10090 GN=Gcnt1 PE=1 SV=2	Gcnt1	R.[+229.16293].HLELAGDDPYSNVN[+2116.75640]C[+57.02146]TK[+229.16293].I	HLELAGDDPYSNVNCTK	231205_OE_RK_KI_TMT_HILIC_20231207122301	19896	40.5059	1.7e-14	1127.75	4	6.81	751.4	KI	12090.9	15414.5	15185.1	14624	13592.9	10870	11770.5	15035.3	18095.7	11079.7	8114.86	14181.5	13370.2	137759	19668	Complex/hybrid	≥3	1	0	NeuAc	Q09324_HexNAc(5)Hex(5)NeuAc(1)	Q09324_58	Q09324_58_HexNAc(5)Hex(5)NeuAc(1)_KI	Yes							Yes
Q09324_58_HexNAc(5)Hex(5)NeuAc(1)	Q09324	58	HexNAc(5)Hex(5)NeuAc(1)	5	5		1		>sp|Q09324|GCNT1_MOUSE Beta-1,3-galactosyl-O-glycosyl-glycoprotein beta-1,6-N-acetylglucosaminyltransferase OS=Mus musculus OX=10090 GN=Gcnt1 PE=1 SV=2	Gcnt1	R.[+229.16293].HLELAGDDPYSNVN[+2116.75640]C[+57.02146]TK[+229.16293].I	HLELAGDDPYSNVNCTK	231205_OE_RK_KI_TMT_HILIC_20231207122301	19904	40.5194	1.4e-11	1503.67	3	8.63	641.1	KI	8191.05	8428.89	6974.73	8250.24	8644.57	8360.22	5852.88	9470	10732.3	8911.91	4889.14	8097.9	8665.47	83816.8	19669	Complex/hybrid	≥3	1	0	NeuAc	Q09324_HexNAc(5)Hex(5)NeuAc(1)	Q09324_58	Q09324_58_HexNAc(5)Hex(5)NeuAc(1)_KI	Yes							Yes
Q09324_58_HexNAc(4)Hex(6)NeuAc(1)	Q09324	58	HexNAc(4)Hex(6)NeuAc(1)	4	6		1		>sp|Q09324|GCNT1_MOUSE Beta-1,3-galactosyl-O-glycosyl-glycoprotein beta-1,6-N-acetylglucosaminyltransferase OS=Mus musculus OX=10090 GN=Gcnt1 PE=1 SV=2	Gcnt1	R.[+229.16293].HLELAGDDPYSNVN[+2075.72985]C[+57.02146]TK[+229.16293].I	HLELAGDDPYSNVNCTK	231205_OE_RK_KI_TMT_HILIC_20231207122301	19999	40.7032	2e-14	1117.75	4	9.12	768.8	KI	14380.6	21195.9	15969.1	20884.5	13195.2	12486.8	10022.8	19579.1	18271.1	12415.8	9339.59	17125	14555.1	158401	19670	Complex/hybrid	2	1	0	NeuAc	Q09324_HexNAc(4)Hex(6)NeuAc(1)	Q09324_58	Q09324_58_HexNAc(4)Hex(6)NeuAc(1)_KI	Yes							Yes
Q09324_58_HexNAc(4)Hex(6)NeuAc(1)	Q09324	58	HexNAc(4)Hex(6)NeuAc(1)	4	6		1		>sp|Q09324|GCNT1_MOUSE Beta-1,3-galactosyl-O-glycosyl-glycoprotein beta-1,6-N-acetylglucosaminyltransferase OS=Mus musculus OX=10090 GN=Gcnt1 PE=1 SV=2	Gcnt1	R.[+229.16293].HLELAGDDPYSNVN[+2075.72985]C[+57.02146]TK[+229.16293].I	HLELAGDDPYSNVNCTK	231205_OE_RK_KI_TMT_HILIC_20231207122301	20028	40.7571	3.3e-07	1490	3	9.21	491.6	KI	8276.58	10842.3	11120.2	12548.4	10206.9	10073.4	8850.2	11980.4	11133.2	8905.53	6178.95	10598.9	10188.6	103937	19671	Complex/hybrid	2	1	0	NeuAc	Q09324_HexNAc(4)Hex(6)NeuAc(1)	Q09324_58	Q09324_58_HexNAc(4)Hex(6)NeuAc(1)_KI	Yes							Yes
Q09324_58_HexNAc(4)Hex(6)NeuAc(1)	Q09324	58	HexNAc(4)Hex(6)NeuAc(1)	4	6		1		>sp|Q09324|GCNT1_MOUSE Beta-1,3-galactosyl-O-glycosyl-glycoprotein beta-1,6-N-acetylglucosaminyltransferase OS=Mus musculus OX=10090 GN=Gcnt1 PE=1 SV=2	Gcnt1	R.[+229.16293].HLELAGDDPYSNVN[+2075.72985]C[+57.02146]TK[+229.16293].I	HLELAGDDPYSNVNCTK	231205_OE_RK_KI_TMT_HILIC_20231207122301	20002	40.7082	7.4e-07	1490	3	8.61	479.5	KI	6902.13	10065.1	8149.25	8404.84	8008.83	5995.19	6425.71	9573.18	11152.7	10195	1779.38	8306.02	8668.37	84871.9	19672	Complex/hybrid	2	1	0	NeuAc	Q09324_HexNAc(4)Hex(6)NeuAc(1)	Q09324_58	Q09324_58_HexNAc(4)Hex(6)NeuAc(1)_KI	Yes							Yes
Q09324_58_HexNAc(2)Hex(9)	Q09324	58	HexNAc(2)Hex(9)	2	9				>sp|Q09324|GCNT1_MOUSE Beta-1,3-galactosyl-O-glycosyl-glycoprotein beta-1,6-N-acetylglucosaminyltransferase OS=Mus musculus OX=10090 GN=Gcnt1 PE=1 SV=2	Gcnt1	R.[+229.16293].HLELAGDDPYSNVN[+1864.63416]C[+57.02146]TK[+229.16293].I	HLELAGDDPYSNVNCTK	231205_OE_RK_KI_TMT_HILIC_20231207122301	19959	40.6256	9.2e-10	1419.29	3	2.82	548.3	KI	5654.99	9468.87	6725.08	7519.38	7251.84	6995.92	6550.59	7952.64	6327.98	9076.43	5046.86	7324.03	7380.71	73523.7	19673	Oligomannose	0	0	0	None	Q09324_HexNAc(2)Hex(9)	Q09324_58	Q09324_58_HexNAc(2)Hex(9)_KI	Yes							Yes
Q09324_58_HexNAc(3)Hex(5)Fuc(1)	Q09324	58	HexNAc(3)Hex(5)Fuc(1)	3	5	1			>sp|Q09324|GCNT1_MOUSE Beta-1,3-galactosyl-O-glycosyl-glycoprotein beta-1,6-N-acetylglucosaminyltransferase OS=Mus musculus OX=10090 GN=Gcnt1 PE=1 SV=2	Gcnt1	R.[+229.16293].HLELAGDDPYSNVN[+1565.56014]C[+57.02146]TK[+229.16293].I	HLELAGDDPYSNVNCTK	231205_OE_RK_KI_TMT_HILIC_20231207122301	20089	40.8717	4e-06	1319.59	3	0.86	417.1	KI	10359.3	9963.73	10781.1	10408.9	10305.8	8289.41	10561.2	11757.2	13279	13111.1	8223.38	10363.8	11399.6	108817	19674	Complex/hybrid	1	0	1	None	Q09324_HexNAc(3)Hex(5)Fuc(1)	Q09324_58	Q09324_58_HexNAc(3)Hex(5)Fuc(1)_KI	Yes							Yes
Q09324_58_HexNAc(5)Hex(3)	Q09324	58	HexNAc(5)Hex(3)	5	3				>sp|Q09324|GCNT1_MOUSE Beta-1,3-galactosyl-O-glycosyl-glycoprotein beta-1,6-N-acetylglucosaminyltransferase OS=Mus musculus OX=10090 GN=Gcnt1 PE=1 SV=2	Gcnt1	R.[+229.16293].HLELAGDDPYSNVN[+1501.55533]C[+57.02146]TK[+229.16293].I	HLELAGDDPYSNVNCTK	231205_OE_RK_KI_TMT_HILIC_20231207122301	19941	40.5885	1.1e-07	1298.26	3	4.81	489.3	KI	17925.1	24276.5	17525.3	21793.3	18847.9	14819.7	13393.1	18874.8	22394.4	17407.2	10368	20073.6	17377.8	187257	19675	Complex/hybrid	≥3	0	0	None	Q09324_HexNAc(5)Hex(3)	Q09324_58	Q09324_58_HexNAc(5)Hex(3)_KI	Yes							Yes
Q09324_95_HexNAc(5)Hex(6)Fuc(4)	Q09324	95	HexNAc(5)Hex(6)Fuc(4)	5	6	4			>sp|Q09324|GCNT1_MOUSE Beta-1,3-galactosyl-O-glycosyl-glycoprotein beta-1,6-N-acetylglucosaminyltransferase OS=Mus musculus OX=10090 GN=Gcnt1 PE=1 SV=2	Gcnt1	R.[+229.16293].RTPHDYIN[+2571.94544]MTR.D	RTPHDYINMTR	231205_OE_RK_KI_TMT_HILIC_20231207122301	12608	26.6926	1.3e-05	1402.27	3	2.94	421.5	KI	0	1491.4	1906.04	3178.68	3031.52	0	1239.35	0	1720.79	1329.68	0	1921.53	857.962	13897.5	19676	Complex/hybrid	≥3	0	≥3	None	Q09324_HexNAc(5)Hex(6)Fuc(4)	Q09324_95	Q09324_95_HexNAc(5)Hex(6)Fuc(4)_KI	Yes							Yes
Q09324_95_HexNAc(5)Hex(6)Fuc(4)	Q09324	95	HexNAc(5)Hex(6)Fuc(4)	5	6	4			>sp|Q09324|GCNT1_MOUSE Beta-1,3-galactosyl-O-glycosyl-glycoprotein beta-1,6-N-acetylglucosaminyltransferase OS=Mus musculus OX=10090 GN=Gcnt1 PE=1 SV=2	Gcnt1	R.[+229.16293].RTPHDYIN[+2571.94544]MTR.D	RTPHDYINMTR	231205_OE_RK_KI_TMT_HILIC_20231207122301	12560	26.6003	4.7e-06	1051.96	4	2.92	397.5	KI	3266.06	2185.19	3745.33	4731.89	3854.24	1684.45	1902.07	3168.31	3936.32	2587.34	3154.86	3556.54	2655.7	31061.2	19677	Complex/hybrid	≥3	0	≥3	None	Q09324_HexNAc(5)Hex(6)Fuc(4)	Q09324_95	Q09324_95_HexNAc(5)Hex(6)Fuc(4)_KI	Yes							Yes
Q09324_95_HexNAc(5)Hex(6)Fuc(3)	Q09324	95	HexNAc(5)Hex(6)Fuc(3)	5	6	3			>sp|Q09324|GCNT1_MOUSE Beta-1,3-galactosyl-O-glycosyl-glycoprotein beta-1,6-N-acetylglucosaminyltransferase OS=Mus musculus OX=10090 GN=Gcnt1 PE=1 SV=2	Gcnt1	R.[+229.16293].RTPHDYIN[+2425.88753]MTR.D	RTPHDYINMTR	231205_OE_RK_KI_TMT_HILIC_20231207122301	12659	26.7905	0.0032	1015.19	4	5.19	277.3	KI	3399.26	3141.55	2120.54	1978.1	3266.92	2022.23	1603.39	2560.86	3519.89	2026.33	2646.86	2781.28	2346.54	25639.1	19678	Complex/hybrid	≥3	0	≥3	None	Q09324_HexNAc(5)Hex(6)Fuc(3)	Q09324_95	Q09324_95_HexNAc(5)Hex(6)Fuc(3)_KI	Yes							Yes
Q09324_95_HexNAc(5)Hex(5)Fuc(3)	Q09324	95	HexNAc(5)Hex(5)Fuc(3)	5	5	3			>sp|Q09324|GCNT1_MOUSE Beta-1,3-galactosyl-O-glycosyl-glycoprotein beta-1,6-N-acetylglucosaminyltransferase OS=Mus musculus OX=10090 GN=Gcnt1 PE=1 SV=2	Gcnt1	R.[+229.16293].RTPHDYIN[+2263.83471]MTR.D	RTPHDYINMTR	231205_OE_RK_KI_TMT_HILIC_20231207122301	12633	26.7416	2.6e-06	974.929	4	3.25	429.3	KI	1641.49	2035.85	3492.9	1775.62	2945.95	0	2217.65	1848.84	2817.61	2566.2	2656.07	2378.36	1890.06	21342.1	19679	Complex/hybrid	≥3	0	≥3	None	Q09324_HexNAc(5)Hex(5)Fuc(3)	Q09324_95	Q09324_95_HexNAc(5)Hex(5)Fuc(3)_KI	Yes							Yes
Q09324_95_HexNAc(5)Hex(5)Fuc(3)	Q09324	95	HexNAc(5)Hex(5)Fuc(3)	5	5	3			>sp|Q09324|GCNT1_MOUSE Beta-1,3-galactosyl-O-glycosyl-glycoprotein beta-1,6-N-acetylglucosaminyltransferase OS=Mus musculus OX=10090 GN=Gcnt1 PE=1 SV=2	Gcnt1	R.[+229.16293].RTPHDYIN[+2263.83471]MTR.D	RTPHDYINMTR	231205_OE_RK_KI_TMT_HILIC_20231207122301	12607	26.6909	0.0026	974.932	4	6	261.5	KI	3251.47	1545.1	2464.09	2555.9	2270.16	1562.25	1414.77	2216.96	1363.08	2808.65	1677.88	2417.34	1873.14	21452.4	19680	Complex/hybrid	≥3	0	≥3	None	Q09324_HexNAc(5)Hex(5)Fuc(3)	Q09324_95	Q09324_95_HexNAc(5)Hex(5)Fuc(3)_KI	Yes							Yes
Q09324_95_HexNAc(5)Hex(5)Fuc(2)	Q09324	95	HexNAc(5)Hex(5)Fuc(2)	5	5	2			>sp|Q09324|GCNT1_MOUSE Beta-1,3-galactosyl-O-glycosyl-glycoprotein beta-1,6-N-acetylglucosaminyltransferase OS=Mus musculus OX=10090 GN=Gcnt1 PE=1 SV=2	Gcnt1	R.[+229.16293].RTPHDYIN[+2117.77680]MTR.D	RTPHDYINMTR	231205_OE_RK_KI_TMT_HILIC_20231207122301	12780	27.0165	0.00013	938.417	4	5.54	269	KI	2667.37	2105.17	2881.57	1823.49	2916.38	1955.88	1020.06	3908.22	3404.59	2671.33	1243.26	2478.79	2592.01	25354	19681	Complex/hybrid	≥3	0	2	None	Q09324_HexNAc(5)Hex(5)Fuc(2)	Q09324_95	Q09324_95_HexNAc(5)Hex(5)Fuc(2)_KI	Yes							Yes
Q09324_95_HexNAc(4)Hex(5)Fuc(3)	Q09324	95	HexNAc(4)Hex(5)Fuc(3)	4	5	3			>sp|Q09324|GCNT1_MOUSE Beta-1,3-galactosyl-O-glycosyl-glycoprotein beta-1,6-N-acetylglucosaminyltransferase OS=Mus musculus OX=10090 GN=Gcnt1 PE=1 SV=2	Gcnt1	R.[+229.16293].RTPHDYIN[+2060.75533]MTR.D	RTPHDYINMTR	231205_OE_RK_KI_TMT_HILIC_20231207122301	12658	26.7888	4.6e-07	924.159	4	3.43	485	KI	4750.2	6213.62	6109.07	6216.81	4186.38	4402.92	5310.87	6755.56	7149.95	6709.97	2722.95	5495.22	6065.85	57805.3	19682	Complex/hybrid	2	0	≥3	None	Q09324_HexNAc(4)Hex(5)Fuc(3)	Q09324_95	Q09324_95_HexNAc(4)Hex(5)Fuc(3)_KI	Yes							Yes
Q09324_95_HexNAc(4)Hex(5)Fuc(3)	Q09324	95	HexNAc(4)Hex(5)Fuc(3)	4	5	3			>sp|Q09324|GCNT1_MOUSE Beta-1,3-galactosyl-O-glycosyl-glycoprotein beta-1,6-N-acetylglucosaminyltransferase OS=Mus musculus OX=10090 GN=Gcnt1 PE=1 SV=2	Gcnt1	R.[+229.16293].RTPHDYIN[+2060.75533]MTR.D	RTPHDYINMTR	231205_OE_RK_KI_TMT_HILIC_20231207122301	12652	26.7754	5.8e-06	1231.88	3	2.92	476.7	KI	1781.36	3944.67	1790.79	2986.91	2077.05	1648.92	1739.37	3384.86	3403.1	4594.83	2027	2516.16	2954.21	27351.9	19683	Complex/hybrid	2	0	≥3	None	Q09324_HexNAc(4)Hex(5)Fuc(3)	Q09324_95	Q09324_95_HexNAc(4)Hex(5)Fuc(3)_KI	Yes							Yes
Q09324_95_HexNAc(4)Hex(5)Fuc(2)	Q09324	95	HexNAc(4)Hex(5)Fuc(2)	4	5	2			>sp|Q09324|GCNT1_MOUSE Beta-1,3-galactosyl-O-glycosyl-glycoprotein beta-1,6-N-acetylglucosaminyltransferase OS=Mus musculus OX=10090 GN=Gcnt1 PE=1 SV=2	Gcnt1	R.[+229.16293].RTPHDYIN[+1914.69743]MTR.D	RTPHDYINMTR	231205_OE_RK_KI_TMT_HILIC_20231207122301	12742	26.9455	4.3e-06	887.645	4	3.86	382.2	KI	1491.75	1182.79	2256.64	1781.89	1912.81	1766.71	0	3489.55	1700.42	3229.55	0	1725.17	2037.25	18812.1	19684	Complex/hybrid	2	0	2	None	Q09324_HexNAc(4)Hex(5)Fuc(2)	Q09324_95	Q09324_95_HexNAc(4)Hex(5)Fuc(2)_KI	Yes							Yes
Q09324_95_HexNAc(2)Hex(9)	Q09324	95	HexNAc(2)Hex(9)	2	9				>sp|Q09324|GCNT1_MOUSE Beta-1,3-galactosyl-O-glycosyl-glycoprotein beta-1,6-N-acetylglucosaminyltransferase OS=Mus musculus OX=10090 GN=Gcnt1 PE=1 SV=2	Gcnt1	R.[+229.16293].RTPHDYIN[+1864.63416]MTR.D	RTPHDYINMTR	231205_OE_RK_KI_TMT_HILIC_20231207122301	12902	27.2486	1.1e-05	875.127	4	1.56	395.3	KI	1814.7	2664.95	2545.69	2544.41	1502.55	1207.9	2188.76	2141.12	2443.66	1797.21	1644.41	2214.46	1955.73	20850.9	19685	Oligomannose	0	0	0	None	Q09324_HexNAc(2)Hex(9)	Q09324_95	Q09324_95_HexNAc(2)Hex(9)_KI	Yes							Yes
Q09324_95_HexNAc(2)Hex(8)	Q09324	95	HexNAc(2)Hex(8)	2	8				>sp|Q09324|GCNT1_MOUSE Beta-1,3-galactosyl-O-glycosyl-glycoprotein beta-1,6-N-acetylglucosaminyltransferase OS=Mus musculus OX=10090 GN=Gcnt1 PE=1 SV=2	Gcnt1	R.[+229.16293].RTPHDYIN[+1702.58133]MTR.D	RTPHDYINMTR	231205_OE_RK_KI_TMT_HILIC_20231207122301	12935	27.3092	4.8e-06	834.615	4	3.02	415.8	KI	7448.93	11082.1	12333.2	13995.9	11450.4	7799.01	8404.12	10063.6	16329.7	8976.54	3910.62	11262.1	10314.6	107883	19686	Oligomannose	0	0	0	None	Q09324_HexNAc(2)Hex(8)	Q09324_95	Q09324_95_HexNAc(2)Hex(8)_KI	Yes							Yes
Q09324_95_HexNAc(5)Hex(6)Fuc(2)NeuAc(1)	Q09324	95	HexNAc(5)Hex(6)Fuc(2)NeuAc(1)	5	6	2	1		>sp|Q09324|GCNT1_MOUSE Beta-1,3-galactosyl-O-glycosyl-glycoprotein beta-1,6-N-acetylglucosaminyltransferase OS=Mus musculus OX=10090 GN=Gcnt1 PE=1 SV=2	Gcnt1	R.[+229.16293].TPHDYIN[+2570.92504]MTR.D	TPHDYINMTR	231205_OE_RK_KI_TMT_HILIC_20231207122301	14693	30.6439	2.1e-05	1350.24	3	7	401.1	KI	1452.69	1903.28	2104.26	3213.82	2625.45	1786.3	1274.55	1687.83	1907.74	2072.33	2079.85	2259.9	1745.75	20028.3	19687	Complex/hybrid	≥3	1	2	NeuAc	Q09324_HexNAc(5)Hex(6)Fuc(2)NeuAc(1)	Q09324_95	Q09324_95_HexNAc(5)Hex(6)Fuc(2)NeuAc(1)_KI	Yes							Yes
Q09324_95_HexNAc(4)Hex(5)Fuc(3)	Q09324	95	HexNAc(4)Hex(5)Fuc(3)	4	5	3			>sp|Q09324|GCNT1_MOUSE Beta-1,3-galactosyl-O-glycosyl-glycoprotein beta-1,6-N-acetylglucosaminyltransferase OS=Mus musculus OX=10090 GN=Gcnt1 PE=1 SV=2	Gcnt1	R.[+229.16293].TPHDYIN[+2060.75533]MTR.D	TPHDYINMTR	231205_OE_RK_KI_TMT_HILIC_20231207122301	14749	30.7484	5.6e-06	1179.84	3	3.58	426.4	KI	3645.33	4681.37	3873.87	3986.18	4966.83	2491.39	2705.15	4556.52	4481.55	3144.22	3089.42	4230.71	3475.77	38532.4	19688	Complex/hybrid	2	0	≥3	None	Q09324_HexNAc(4)Hex(5)Fuc(3)	Q09324_95	Q09324_95_HexNAc(4)Hex(5)Fuc(3)_KI	Yes							Yes
Q9WV54_258_HexNAc(2)Hex(7)	Q9WV54	258	HexNAc(2)Hex(7)	2	7				>sp|Q9WV54|ASAH1_MOUSE Acid ceramidase OS=Mus musculus OX=10090 GN=Asah1 PE=1 SV=1	Asah1	R.[+229.16293].SVLEN[+1540.52851]TTSYEEAK[+229.16293]NTLTK[+229.16293].T	SVLENTTSYEEAKNTLTK	231205_OE_RK_KI_TMT_HILIC_20231207122301	24100	48.4421	1.8e-13	1064.52	4	8.28	721.4	KI	11481.8	12824.1	18822.1	17043.1	16273.6	22241.5	24719.9	30082.1	22236.8	23593.9	14932.3	15288.9	24574.9	199319	19689	Oligomannose	0	0	0	None	Q9WV54_HexNAc(2)Hex(7)	Q9WV54_258	Q9WV54_258_HexNAc(2)Hex(7)_KI	Yes			Yes	Yes
Q9WV54_258_HexNAc(2)Hex(7)	Q9WV54	258	HexNAc(2)Hex(7)	2	7				>sp|Q9WV54|ASAH1_MOUSE Acid ceramidase OS=Mus musculus OX=10090 GN=Asah1 PE=1 SV=1	Asah1	R.[+229.16293].SVLEN[+1540.52851]TTSYEEAK[+229.16293]NTLTK[+229.16293].T	SVLENTTSYEEAKNTLTK	231205_OE_RK_KI_TMT_HILIC_20231207122301	24107	48.454	1.1e-06	1419.36	3	6.79	445	KI	14638.6	17468	24871.3	22443.5	18356.3	26210.5	25122.5	35234.2	26535.8	26471	12138.4	19555.5	27914.8	237352	19690	Oligomannose	0	0	0	None	Q9WV54_HexNAc(2)Hex(7)	Q9WV54_258	Q9WV54_258_HexNAc(2)Hex(7)_KI	Yes			Yes	Yes
Q9WV54_258_HexNAc(2)Hex(8)	Q9WV54	258	HexNAc(2)Hex(8)	2	8				>sp|Q9WV54|ASAH1_MOUSE Acid ceramidase OS=Mus musculus OX=10090 GN=Asah1 PE=1 SV=1	Asah1	R.[+229.16293].SVLEN[+1702.58133]TTSYEEAK[+229.16293].N	SVLENTTSYEEAK	231205_OE_RK_KI_TMT_HILIC_20231207122301	18914	38.6363	5.5e-13	1211.21	3	1.11	735.1	KI	13904.9	17988.2	15388.6	19520.9	17742.7	13615.9	11395.1	14238.7	18921.7	14675.3	10001.5	16909.1	14569.3	157392	19691	Oligomannose	0	0	0	None	Q9WV54_HexNAc(2)Hex(8)	Q9WV54_258	Q9WV54_258_HexNAc(2)Hex(8)_KI	Yes			Yes	Yes
Q9WV54_258_HexNAc(2)Hex(7)	Q9WV54	258	HexNAc(2)Hex(7)	2	7				>sp|Q9WV54|ASAH1_MOUSE Acid ceramidase OS=Mus musculus OX=10090 GN=Asah1 PE=1 SV=1	Asah1	R.[+229.16293].SVLEN[+1540.52851]TTSYEEAK[+229.16293].N	SVLENTTSYEEAK	231205_OE_RK_KI_TMT_HILIC_20231207122301	18966	38.7358	2e-14	1157.19	3	5.09	755.1	KI	74410.7	92039.2	71207.2	93388.1	75732.8	43201.7	47808.1	72594.8	79395.1	56258.8	126691	81355.6	59851.7	706036	19692	Oligomannose	0	0	0	None	Q9WV54_HexNAc(2)Hex(7)	Q9WV54_258	Q9WV54_258_HexNAc(2)Hex(7)_KI	Yes			Yes	Yes
Q9WV54_258_HexNAc(2)Hex(7)	Q9WV54	258	HexNAc(2)Hex(7)	2	7				>sp|Q9WV54|ASAH1_MOUSE Acid ceramidase OS=Mus musculus OX=10090 GN=Asah1 PE=1 SV=1	Asah1	R.[+229.16293].SVLEN[+1540.52851]TTSYEEAK[+229.16293].N	SVLENTTSYEEAK	231205_OE_RK_KI_TMT_HILIC_20231207122301	19010	38.8185	3.8e-09	868.147	4	4.97	557.5	KI	9738.84	12357.1	10384.7	13329.6	14075.3	5676.96	5329.21	6210.46	9270.38	7846.85	13046	11977.1	6866.77	94219.4	19693	Oligomannose	0	0	0	None	Q9WV54_HexNAc(2)Hex(7)	Q9WV54_258	Q9WV54_258_HexNAc(2)Hex(7)_KI	Yes			Yes	Yes
Q9WV54_258_HexNAc(2)Hex(6)	Q9WV54	258	HexNAc(2)Hex(6)	2	6				>sp|Q9WV54|ASAH1_MOUSE Acid ceramidase OS=Mus musculus OX=10090 GN=Asah1 PE=1 SV=1	Asah1	R.[+229.16293].SVLEN[+1378.47569]TTSYEEAK[+229.16293].N	SVLENTTSYEEAK	231205_OE_RK_KI_TMT_HILIC_20231207122301	19040	38.8791	1.6e-17	1103.18	3	4.13	914.9	KI	58428.8	67077.9	45101.3	67452	58545.1	31717.6	26735.7	31346.4	56382.7	41214.2	35889.4	59321	37479.3	484002	19694	Oligomannose	0	0	0	None	Q9WV54_HexNAc(2)Hex(6)	Q9WV54_258	Q9WV54_258_HexNAc(2)Hex(6)_KI	Yes			Yes	Yes
Q9WV54_258_HexNAc(2)Hex(5)	Q9WV54	258	HexNAc(2)Hex(5)	2	5				>sp|Q9WV54|ASAH1_MOUSE Acid ceramidase OS=Mus musculus OX=10090 GN=Asah1 PE=1 SV=1	Asah1	R.[+229.16293].SVLEN[+1216.42286]TTSYEEAK[+229.16293].N	SVLENTTSYEEAK	231205_OE_RK_KI_TMT_HILIC_20231207122301	19157	39.1002	3.4e-15	1049.16	3	6.93	807	KI	23073.3	28230.7	22968.5	29364.8	29870.8	15223	18615.3	19867	28402.7	19688.3	25938.8	26701.6	20359.3	235304	19695	Oligomannose	0	0	0	None	Q9WV54_HexNAc(2)Hex(5)	Q9WV54_258	Q9WV54_258_HexNAc(2)Hex(5)_KI	Yes			Yes	Yes
Q9WV54_341_HexNAc(2)Hex(8)	Q9WV54	341	HexNAc(2)Hex(8)	2	8				>sp|Q9WV54|ASAH1_MOUSE Acid ceramidase OS=Mus musculus OX=10090 GN=Asah1 PE=1 SV=1	Asah1	K.[+229.16293].K[+229.16293]C[+57.02146]LN[+1702.58133]HTTQK[+229.16293].N	KCLNHTTQK	231205_OE_RK_KI_TMT_HILIC_20231207122301	9474	20.738	0.0098	880.672	4	4.54	310.4	KI	3630.4	4610.73	6241.84	4859.66	4359.03	1479.44	4692.32	4608.34	5380.61	5872.04	3514.05	4740.33	4406.55	45734.4	19696	Oligomannose	0	0	0	None	Q9WV54_HexNAc(2)Hex(8)	Q9WV54_341	Q9WV54_341_HexNAc(2)Hex(8)_KI	Yes			Yes	Yes
Q9WV54_341_HexNAc(2)Hex(7)	Q9WV54	341	HexNAc(2)Hex(7)	2	7				>sp|Q9WV54|ASAH1_MOUSE Acid ceramidase OS=Mus musculus OX=10090 GN=Asah1 PE=1 SV=1	Asah1	K.[+229.16293].K[+229.16293]C[+57.02146]LN[+1540.52851]HTTQK[+229.16293].N	KCLNHTTQK	231205_OE_RK_KI_TMT_HILIC_20231207122301	9492	20.7733	2.9e-09	840.157	4	3.53	608.1	KI	18972.2	21528.9	18227.6	21571.8	19928.1	5489.34	16173.4	24879	22033.4	16898.1	22118.5	20045.7	17094.6	185702	19697	Oligomannose	0	0	0	None	Q9WV54_HexNAc(2)Hex(7)	Q9WV54_341	Q9WV54_341_HexNAc(2)Hex(7)_KI	Yes			Yes	Yes
Q9WV54_341_HexNAc(2)Hex(6)	Q9WV54	341	HexNAc(2)Hex(6)	2	6				>sp|Q9WV54|ASAH1_MOUSE Acid ceramidase OS=Mus musculus OX=10090 GN=Asah1 PE=1 SV=1	Asah1	K.[+229.16293].K[+229.16293]C[+57.02146]LN[+1378.47569]HTTQK[+229.16293].N	KCLNHTTQK	231205_OE_RK_KI_TMT_HILIC_20231207122301	9569	20.9201	6.5e-07	799.644	4	3.58	552.3	KI	5580.79	8864.17	8179.04	7818.55	8231.44	2157.5	5314.24	8949.27	8334.42	6133.94	6919.71	7734.8	6177.87	69563.4	19698	Oligomannose	0	0	0	None	Q9WV54_HexNAc(2)Hex(6)	Q9WV54_341	Q9WV54_341_HexNAc(2)Hex(6)_KI	Yes			Yes	Yes
Q9WV54_341_HexNAc(2)Hex(7)	Q9WV54	341	HexNAc(2)Hex(7)	2	7				>sp|Q9WV54|ASAH1_MOUSE Acid ceramidase OS=Mus musculus OX=10090 GN=Asah1 PE=1 SV=1	Asah1	K.[+229.16293].C[+57.02146]LN[+1540.52851]HTTQK[+229.16293].N	CLNHTTQK	231205_OE_RK_KI_TMT_HILIC_20231207122301	8794	19.4564	5.2e-07	1000.79	3	3.07	574.8	KI	20799.6	26827.6	18450.1	28584.6	19267.1	4753.8	23496.8	22061.1	26304.7	16856	19886.6	22785.8	18694.5	207401	19699	Oligomannose	0	0	0	None	Q9WV54_HexNAc(2)Hex(7)	Q9WV54_341	Q9WV54_341_HexNAc(2)Hex(7)_KI	Yes			Yes	Yes
Q9WV54_341_HexNAc(2)Hex(7)	Q9WV54	341	HexNAc(2)Hex(7)	2	7				>sp|Q9WV54|ASAH1_MOUSE Acid ceramidase OS=Mus musculus OX=10090 GN=Asah1 PE=1 SV=1	Asah1	K.[+229.16293].C[+57.02146]LN[+1540.52851]HTTQK[+229.16293].N	CLNHTTQK	231205_OE_RK_KI_TMT_HILIC_20231207122301	8832	19.5273	6.6e-06	1000.79	3	3	435.2	KI	2710.49	3086.46	3076.67	2824.24	2994.6	1186.37	1241.78	2091.91	4804.22	2940.35	3295.58	2938.49	2452.93	26957.1	19700	Oligomannose	0	0	0	None	Q9WV54_HexNAc(2)Hex(7)	Q9WV54_341	Q9WV54_341_HexNAc(2)Hex(7)_KI	Yes			Yes	Yes
Q9WV54_341_HexNAc(2)Hex(6)	Q9WV54	341	HexNAc(2)Hex(6)	2	6				>sp|Q9WV54|ASAH1_MOUSE Acid ceramidase OS=Mus musculus OX=10090 GN=Asah1 PE=1 SV=1	Asah1	K.[+229.16293].C[+57.02146]LN[+1378.47569]HTTQK[+229.16293].N	CLNHTTQK	231205_OE_RK_KI_TMT_HILIC_20231207122301	8900	19.6569	9.1e-07	946.768	3	1.53	534.9	KI	4998.7	10038.8	7180.45	8486.03	6699.51	1991.82	3984.66	6653.52	7851.37	3971.16	7259.42	7480.7	4890.5	61856	19701	Oligomannose	0	0	0	None	Q9WV54_HexNAc(2)Hex(6)	Q9WV54_341	Q9WV54_341_HexNAc(2)Hex(6)_KI	Yes			Yes	Yes
P18572_160_HexNAc(7)Hex(7)Fuc(5)	P18572	160	HexNAc(7)Hex(7)Fuc(5)	7	7	5			>sp|P18572|BASI_MOUSE Basigin OS=Mus musculus OX=10090 GN=Bsg PE=1 SV=2	Bsg	K.[+229.16293].TQLTC[+57.02146]SLN[+3286.21492]SSGVDIVGHR.W	TQLTCSLNSSGVDIVGHR	231205_OE_RK_KI_TMT_HILIC_20231207122301	20830	42.2697	1.1e-12	1365.6	4	5.34	688.1	KI	8746.62	8797.97	11518.5	9472.66	8866.66	9639.79	9402.89	13655.8	12285.3	11408.5	5584.34	9480.47	11278.4	103795	19702	Complex/hybrid	≥3	0	≥3	None	P18572_HexNAc(7)Hex(7)Fuc(5)	P18572_160	P18572_160_HexNAc(7)Hex(7)Fuc(5)_KI		Yes	Yes			Yes	Yes
P18572_160_HexNAc(7)Hex(7)Fuc(3)NeuAc(1)	P18572	160	HexNAc(7)Hex(7)Fuc(3)NeuAc(1)	7	7	3	1		>sp|P18572|BASI_MOUSE Basigin OS=Mus musculus OX=10090 GN=Bsg PE=1 SV=2	Bsg	K.[+229.16293].TQLTC[+57.02146]SLN[+3285.19452]SSGVDIVGHR.W	TQLTCSLNSSGVDIVGHR	231205_OE_RK_KI_TMT_HILIC_20231207122301	20855	42.3169	1.2e-11	1820.13	3	8.13	645.7	KI	2426.16	2178.28	0	2096.23	2699.26	2331.73	2092.45	2177.03	4227.79	2538.03	2551.67	1879.99	2673.41	22767	19703	Complex/hybrid	≥3	1	≥3	NeuAc	P18572_HexNAc(7)Hex(7)Fuc(3)NeuAc(1)	P18572_160	P18572_160_HexNAc(7)Hex(7)Fuc(3)NeuAc(1)_KI		Yes	Yes			Yes	Yes
P18572_160_HexNAc(7)Hex(7)Fuc(4)	P18572	160	HexNAc(7)Hex(7)Fuc(4)	7	7	4			>sp|P18572|BASI_MOUSE Basigin OS=Mus musculus OX=10090 GN=Bsg PE=1 SV=2	Bsg	K.[+229.16293].TQLTC[+57.02146]SLN[+3140.15701]SSGVDIVGHR.W	TQLTCSLNSSGVDIVGHR	231205_OE_RK_KI_TMT_HILIC_20231207122301	20909	42.4215	4.2e-07	1328.84	4	9.66	508	KI	9730.37	9088.36	7101.34	8213.5	10001.9	7551.53	6968.98	9864.7	12481.8	11620.9	8767.3	8827.1	9697.58	92623.4	19704	Complex/hybrid	≥3	0	≥3	None	P18572_HexNAc(7)Hex(7)Fuc(4)	P18572_160	P18572_160_HexNAc(7)Hex(7)Fuc(4)_KI		Yes	Yes			Yes	Yes
P18572_160_HexNAc(6)Hex(6)Fuc(2)NeuAc(1)	P18572	160	HexNAc(6)Hex(6)Fuc(2)NeuAc(1)	6	6	2	1		>sp|P18572|BASI_MOUSE Basigin OS=Mus musculus OX=10090 GN=Bsg PE=1 SV=2	Bsg	K.[+229.16293].TQLTC[+57.02146]SLN[+2774.00441]SSGVDIVGHR.W	TQLTCSLNSSGVDIVGHR	231205_OE_RK_KI_TMT_HILIC_20231207122301	21105	42.7885	1.2e-11	1650.06	3	7.63	637.7	KI	4570.02	7492.86	3505.17	4030.52	4439.56	3857.94	4679.97	6105.86	6897.82	6057.49	3063.18	4807.63	5519.82	51637.2	19705	Complex/hybrid	≥3	1	2	NeuAc	P18572_HexNAc(6)Hex(6)Fuc(2)NeuAc(1)	P18572_160	P18572_160_HexNAc(6)Hex(6)Fuc(2)NeuAc(1)_KI		Yes	Yes			Yes	Yes
P18572_160_HexNAc(6)Hex(6)Fuc(2)NeuAc(1)	P18572	160	HexNAc(6)Hex(6)Fuc(2)NeuAc(1)	6	6	2	1		>sp|P18572|BASI_MOUSE Basigin OS=Mus musculus OX=10090 GN=Bsg PE=1 SV=2	Bsg	K.[+229.16293].TQLTC[+57.02146]SLN[+2774.00441]SSGVDIVGHR.W	TQLTCSLNSSGVDIVGHR	231205_OE_RK_KI_TMT_HILIC_20231207122301	21041	42.6706	2.8e-07	1237.55	4	8.96	504.4	KI	6274.61	7954.48	8471.64	7926.75	9692.27	6304.94	5952.34	11671.6	8217.49	9221.86	9122.91	8063.95	8273.64	81688	19706	Complex/hybrid	≥3	1	2	NeuAc	P18572_HexNAc(6)Hex(6)Fuc(2)NeuAc(1)	P18572_160	P18572_160_HexNAc(6)Hex(6)Fuc(2)NeuAc(1)_KI		Yes	Yes			Yes	Yes
P18572_160_HexNAc(5)Hex(5)Fuc(3)	P18572	160	HexNAc(5)Hex(5)Fuc(3)	5	5	3			>sp|P18572|BASI_MOUSE Basigin OS=Mus musculus OX=10090 GN=Bsg PE=1 SV=2	Bsg	K.[+229.16293].TQLTC[+57.02146]SLN[+2263.83471]SSGVDIVGHR.W	TQLTCSLNSSGVDIVGHR	231205_OE_RK_KI_TMT_HILIC_20231207122301	21261	43.0816	6.5e-16	1479.66	3	2.9	818.9	KI	17977	21803.6	17101.8	26475.7	18048.5	10902.2	10970.5	15304.3	14612.9	14759.9	5537.41	20281.3	13309.9	167956	19707	Complex/hybrid	≥3	0	≥3	None	P18572_HexNAc(5)Hex(5)Fuc(3)	P18572_160	P18572_160_HexNAc(5)Hex(5)Fuc(3)_KI		Yes	Yes			Yes	Yes
P18572_160_HexNAc(5)Hex(5)Fuc(3)	P18572	160	HexNAc(5)Hex(5)Fuc(3)	5	5	3			>sp|P18572|BASI_MOUSE Basigin OS=Mus musculus OX=10090 GN=Bsg PE=1 SV=2	Bsg	K.[+229.16293].TQLTC[+57.02146]SLN[+2263.83471]SSGVDIVGHR.W	TQLTCSLNSSGVDIVGHR	231205_OE_RK_KI_TMT_HILIC_20231207122301	21259	43.0782	9.3e-14	1110	4	2.5	726	KI	26380	25192.3	22938.3	29736	27536.1	10825	13114.2	19731.7	25050.9	15474.1	15246.3	26356.5	16839.2	215979	19708	Complex/hybrid	≥3	0	≥3	None	P18572_HexNAc(5)Hex(5)Fuc(3)	P18572_160	P18572_160_HexNAc(5)Hex(5)Fuc(3)_KI		Yes	Yes			Yes	Yes
P18572_160_HexNAc(5)Hex(5)Fuc(3)	P18572	160	HexNAc(5)Hex(5)Fuc(3)	5	5	3			>sp|P18572|BASI_MOUSE Basigin OS=Mus musculus OX=10090 GN=Bsg PE=1 SV=2	Bsg	K.[+229.16293].TQLTC[+57.02146]SLN[+2263.83471]SSGVDIVGHR.W	TQLTCSLNSSGVDIVGHR	231205_OE_RK_KI_TMT_HILIC_20231207122301	21308	43.1675	0.0098	1110	4	4.15	237.4	KI	41420.9	47406.7	44036.8	43535.1	40201.9	23749.6	23219.4	30737.7	38293.4	28573.9	25644.3	43320.3	28914.8	361175	19709	Complex/hybrid	≥3	0	≥3	None	P18572_HexNAc(5)Hex(5)Fuc(3)	P18572_160	P18572_160_HexNAc(5)Hex(5)Fuc(3)_KI		Yes	Yes			Yes	Yes
P18572_160_HexNAc(2)Hex(6)	P18572	160	HexNAc(2)Hex(6)	2	6				>sp|P18572|BASI_MOUSE Basigin OS=Mus musculus OX=10090 GN=Bsg PE=1 SV=2	Bsg	K.[+229.16293].TQLTC[+57.02146]SLN[+1378.47569]SSGVDIVGHR.W	TQLTCSLNSSGVDIVGHR	231205_OE_RK_KI_TMT_HILIC_20231207122301	21602	43.7234	7.9e-07	1184.54	3	2.32	454.6	KI	46974.2	67631.6	49727.8	60329	57934.3	43310.6	39243.5	52202.8	60945.7	41148.3	48344.9	56519.4	47370.2	519448	19710	Oligomannose	0	0	0	None	P18572_HexNAc(2)Hex(6)	P18572_160	P18572_160_HexNAc(2)Hex(6)_KI		Yes	Yes			Yes	Yes
P18572_160_HexNAc(2)Hex(6)	P18572	160	HexNAc(2)Hex(6)	2	6				>sp|P18572|BASI_MOUSE Basigin OS=Mus musculus OX=10090 GN=Bsg PE=1 SV=2	Bsg	K.[+229.16293].TQLTC[+57.02146]SLN[+1378.47569]SSGVDIVGHR.W	TQLTCSLNSSGVDIVGHR	231205_OE_RK_KI_TMT_HILIC_20231207122301	21606	43.7334	6.5e-07	1184.54	3	3.14	439	KI	35339.5	42941.3	35053.2	42012.3	39204.2	25506.6	27551.1	31397.6	43016	31949.5	47900.8	38910.1	31884.2	353971	19711	Oligomannose	0	0	0	None	P18572_HexNAc(2)Hex(6)	P18572_160	P18572_160_HexNAc(2)Hex(6)_KI		Yes	Yes			Yes	Yes
P18572_270_HexNAc(7)Hex(8)Fuc(4)	P18572	270	HexNAc(7)Hex(8)Fuc(4)	7	8	4			>sp|P18572|BASI_MOUSE Basigin OS=Mus musculus OX=10090 GN=Bsg PE=1 SV=2	Bsg	K.[+229.16293].TSDTGEEEAITN[+3302.20983]STEAN[+0.98402]GK[+229.16293].Y	TSDTGEEEAITNSTEANGK	231205_OE_RK_KI_TMT_HILIC_20231207122301	14753	30.7551	0.00086	1429.61	4	7.87	236.5	KI	1268.39	2044.91	1027.58	1258.34	1390.8	0	0	2100.53	1894.78	0	0	1398.01	799.062	10985.3	19712	Complex/hybrid	≥3	0	≥3	None	P18572_HexNAc(7)Hex(8)Fuc(4)	P18572_270	P18572_270_HexNAc(7)Hex(8)Fuc(4)_KI		Yes	Yes			Yes	Yes
P18572_270_HexNAc(7)Hex(8)Fuc(4)	P18572	270	HexNAc(7)Hex(8)Fuc(4)	7	8	4			>sp|P18572|BASI_MOUSE Basigin OS=Mus musculus OX=10090 GN=Bsg PE=1 SV=2	Bsg	K.[+229.16293].TSDTGEEEAITN[+3302.20983]STEANGK[+229.16293].Y	TSDTGEEEAITNSTEANGK	231205_OE_RK_KI_TMT_HILIC_20231207122301	15020	31.2631	0.0032	1429.37	4	9.43	221.8	KI	1682.83	1855.24	0	3056.09	2023.46	0	1039.26	0	1118.04	1218.7	0	1723.53	675.2	11993.6	19713	Complex/hybrid	≥3	0	≥3	None	P18572_HexNAc(7)Hex(8)Fuc(4)	P18572_270	P18572_270_HexNAc(7)Hex(8)Fuc(4)_KI		Yes	Yes			Yes	Yes
P18572_270_HexNAc(7)Hex(7)Fuc(3)NeuAc(1)	P18572	270	HexNAc(7)Hex(7)Fuc(3)NeuAc(1)	7	7	3	1		>sp|P18572|BASI_MOUSE Basigin OS=Mus musculus OX=10090 GN=Bsg PE=1 SV=2	Bsg	K.[+229.16293].TSDTGEEEAITN[+3285.19452]STEANGK[+229.16293].Y	TSDTGEEEAITNSTEANGK	231205_OE_RK_KI_TMT_HILIC_20231207122301	14988	31.2041	6.8e-06	1425.36	4	7.19	354.2	KI	2570.16	1788.31	2322.92	2239.39	1737.45	0	0	2070.54	1945.12	0	0	2131.64	803.131	14673.9	19714	Complex/hybrid	≥3	1	≥3	NeuAc	P18572_HexNAc(7)Hex(7)Fuc(3)NeuAc(1)	P18572_270	P18572_270_HexNAc(7)Hex(7)Fuc(3)NeuAc(1)_KI		Yes	Yes			Yes	Yes
P18572_270_HexNAc(6)Hex(8)Fuc(4)	P18572	270	HexNAc(6)Hex(8)Fuc(4)	6	8	4			>sp|P18572|BASI_MOUSE Basigin OS=Mus musculus OX=10090 GN=Bsg PE=1 SV=2	Bsg	K.[+229.16293].TSDTGEEEAITN[+3099.13046]STEANGK[+229.16293].Y	TSDTGEEEAITNSTEANGK	231205_OE_RK_KI_TMT_HILIC_20231207122301	15014	31.2529	4.2e-06	1378.6	4	9.48	405.7	KI	2410.07	3979.38	1818.11	2718.17	3780.65	2433.25	1495.39	1179.46	1969.77	2076.16	1864.81	2941.28	1830.81	23860.4	19715	Complex/hybrid	≥3	0	≥3	None	P18572_HexNAc(6)Hex(8)Fuc(4)	P18572_270	P18572_270_HexNAc(6)Hex(8)Fuc(4)_KI		Yes	Yes			Yes	Yes
P18572_270_HexNAc(6)Hex(7)Fuc(3)NeuAc(1)	P18572	270	HexNAc(6)Hex(7)Fuc(3)NeuAc(1)	6	7	3	1		>sp|P18572|BASI_MOUSE Basigin OS=Mus musculus OX=10090 GN=Bsg PE=1 SV=2	Bsg	K.[+229.16293].TSDTGEEEAITN[+3082.11514]STEAN[+0.98402]GK[+229.16293].Y	TSDTGEEEAITNSTEANGK	231205_OE_RK_KI_TMT_HILIC_20231207122301	14750	30.7501	8.1e-07	1374.58	4	5.78	464.5	KI	2315.11	2196.21	2555.25	2499.72	2358.38	0	3095.22	3370.52	2531.7	2472.21	1185.44	2384.93	2293.93	23394.3	19716	Complex/hybrid	≥3	1	≥3	NeuAc	P18572_HexNAc(6)Hex(7)Fuc(3)NeuAc(1)	P18572_270	P18572_270_HexNAc(6)Hex(7)Fuc(3)NeuAc(1)_KI		Yes	Yes			Yes	Yes
P18572_270_HexNAc(6)Hex(7)Fuc(3)NeuAc(1)	P18572	270	HexNAc(6)Hex(7)Fuc(3)NeuAc(1)	6	7	3	1		>sp|P18572|BASI_MOUSE Basigin OS=Mus musculus OX=10090 GN=Bsg PE=1 SV=2	Bsg	K.[+229.16293].TSDTGEEEAITN[+3082.11514]STEANGK[+229.16293].Y	TSDTGEEEAITNSTEANGK	231205_OE_RK_KI_TMT_HILIC_20231207122301	15013	31.2513	2.8e-07	1374.34	4	4.56	486.9	KI	1341.97	2447.05	2191.07	1375.64	1371.94	2314.68	1291.02	2496.63	2273.79	1577.96	0	1745.53	1990.82	18681.8	19717	Complex/hybrid	≥3	1	≥3	NeuAc	P18572_HexNAc(6)Hex(7)Fuc(3)NeuAc(1)	P18572_270	P18572_270_HexNAc(6)Hex(7)Fuc(3)NeuAc(1)_KI		Yes	Yes			Yes	Yes
P18572_270_HexNAc(7)Hex(7)Fuc(3)	P18572	270	HexNAc(7)Hex(7)Fuc(3)	7	7	3			>sp|P18572|BASI_MOUSE Basigin OS=Mus musculus OX=10090 GN=Bsg PE=1 SV=2	Bsg	K.[+229.16293].TSDTGEEEAITN[+2994.09910]STEAN[+0.98402]GK[+229.16293].Y	TSDTGEEEAITNSTEANGK	231205_OE_RK_KI_TMT_HILIC_20231207122301	14838	30.9171	5.6e-06	1352.58	4	8.3	387	KI	2773.41	2788.84	1860.37	3725.92	2425.22	3613.06	2381.61	3459.03	2864.25	2874.96	1603.46	2714.75	3038.58	28766.7	19718	Complex/hybrid	≥3	0	≥3	None	P18572_HexNAc(7)Hex(7)Fuc(3)	P18572_270	P18572_270_HexNAc(7)Hex(7)Fuc(3)_KI		Yes	Yes			Yes	Yes
P18572_270_HexNAc(7)Hex(6)Fuc(2)NeuAc(1)	P18572	270	HexNAc(7)Hex(6)Fuc(2)NeuAc(1)	7	6	2	1		>sp|P18572|BASI_MOUSE Basigin OS=Mus musculus OX=10090 GN=Bsg PE=1 SV=2	Bsg	K.[+229.16293].TSDTGEEEAITN[+2977.08378]STEAN[+0.98402]GK[+229.16293].Y	TSDTGEEEAITNSTEANGK	231205_OE_RK_KI_TMT_HILIC_20231207122301	14831	30.9036	1.3e-06	1348.32	4	5.01	451.2	KI	2429.29	3333.79	3061.83	3128.77	2203.26	3252.1	1646.44	3835.36	3753.62	2887.77	0	2831.39	3075.06	29532.2	19719	Complex/hybrid	≥3	1	2	NeuAc	P18572_HexNAc(7)Hex(6)Fuc(2)NeuAc(1)	P18572_270	P18572_270_HexNAc(7)Hex(6)Fuc(2)NeuAc(1)_KI		Yes	Yes			Yes	Yes
P18572_270_HexNAc(7)Hex(6)Fuc(2)NeuAc(1)	P18572	270	HexNAc(7)Hex(6)Fuc(2)NeuAc(1)	7	6	2	1		>sp|P18572|BASI_MOUSE Basigin OS=Mus musculus OX=10090 GN=Bsg PE=1 SV=2	Bsg	K.[+229.16293].TSDTGEEEAITN[+2977.08378]STEANGK[+229.16293].Y	TSDTGEEEAITNSTEANGK	231205_OE_RK_KI_TMT_HILIC_20231207122301	15110	31.4352	1.2e-06	1348.08	4	6.48	465.3	KI	2382.21	5052.45	3028.08	4038.09	3764.96	2953.74	2268.82	3443.12	4083.1	3464.34	1419.06	3653.16	3242.62	34478.9	19720	Complex/hybrid	≥3	1	2	NeuAc	P18572_HexNAc(7)Hex(6)Fuc(2)NeuAc(1)	P18572_270	P18572_270_HexNAc(7)Hex(6)Fuc(2)NeuAc(1)_KI		Yes	Yes			Yes	Yes
Q8BFR4_103_HexNAc(6)Hex(9)Fuc(1)NeuAc(2)	Q8BFR4	103	HexNAc(6)Hex(9)Fuc(1)NeuAc(2)	6	9	1	2		>sp|Q8BFR4|GNS_MOUSE N-acetylglucosamine-6-sulfatase OS=Mus musculus OX=10090 GN=Gns PE=1 SV=1	Gns	R.[+229.16293].ASILTGK[+229.16293]YPHNHHVVN[+3405.20039]NTLEGNC[+57.02146]SSK[+229.16293].A	ASILTGKYPHNHHVVNNTLEGNCSSK	231205_OE_RK_KI_TMT_HILIC_20231207122301	16379	33.8327	3.9e-06	1162.35	6	-2.87	453.8	KI	3105.58	1896.91	6615.75	3081.44	0	7023.7	5182.5	8322.87	4812.55	5259.68	5358.08	2939.94	6120.26	45301	19721	Complex/hybrid	≥3	2	1	NeuAc	Q8BFR4_HexNAc(6)Hex(9)Fuc(1)NeuAc(2)	Q8BFR4_103	Q8BFR4_103_HexNAc(6)Hex(9)Fuc(1)NeuAc(2)_KI				Yes	Yes
Q8BFR4_103_HexNAc(6)Hex(9)Fuc(1)NeuAc(2)	Q8BFR4	103	HexNAc(6)Hex(9)Fuc(1)NeuAc(2)	6	9	1	2		>sp|Q8BFR4|GNS_MOUSE N-acetylglucosamine-6-sulfatase OS=Mus musculus OX=10090 GN=Gns PE=1 SV=1	Gns	R.[+229.16293].ASILTGK[+229.16293]YPHNHHVVN[+3405.20039]NTLEGNC[+57.02146]SSK[+229.16293].A	ASILTGKYPHNHHVVNNTLEGNCSSK	231205_OE_RK_KI_TMT_HILIC_20231207122301	16392	33.8563	0.0098	1394.62	5	-0.27	268.2	KI	0	1161.8	2639.98	0	1057.57	0	1301.46	1001.04	1582.24	1026.87	0	971.87	982.321	9770.96	19722	Complex/hybrid	≥3	2	1	NeuAc	Q8BFR4_HexNAc(6)Hex(9)Fuc(1)NeuAc(2)	Q8BFR4_103	Q8BFR4_103_HexNAc(6)Hex(9)Fuc(1)NeuAc(2)_KI				Yes	Yes
Q8BFR4_103_HexNAc(6)Hex(9)NeuAc(2)	Q8BFR4	103	HexNAc(6)Hex(9)NeuAc(2)	6	9		2		>sp|Q8BFR4|GNS_MOUSE N-acetylglucosamine-6-sulfatase OS=Mus musculus OX=10090 GN=Gns PE=1 SV=1	Gns	R.[+229.16293].ASILTGK[+229.16293]YPHNHHVVN[+3259.14248]NTLEGNC[+57.02146]SSK[+229.16293].A	ASILTGKYPHNHHVVNNTLEGNCSSK	231205_OE_RK_KI_TMT_HILIC_20231207122301	16390	33.8529	2.6e-14	1138.18	6	3.06	701.3	KI	10287.2	10188	21339	11841.7	9292.93	20151.8	21181.8	26977.1	13147.9	20786.7	11973.2	12589.8	20449.1	165194	19723	Complex/hybrid	≥3	2	0	NeuAc	Q8BFR4_HexNAc(6)Hex(9)NeuAc(2)	Q8BFR4_103	Q8BFR4_103_HexNAc(6)Hex(9)NeuAc(2)_KI				Yes	Yes
Q8BFR4_103_HexNAc(6)Hex(8)Fuc(1)NeuAc(2)	Q8BFR4	103	HexNAc(6)Hex(8)Fuc(1)NeuAc(2)	6	8	1	2		>sp|Q8BFR4|GNS_MOUSE N-acetylglucosamine-6-sulfatase OS=Mus musculus OX=10090 GN=Gns PE=1 SV=1	Gns	R.[+229.16293].ASILTGK[+229.16293]YPHNHHVVN[+3243.14757]NTLEGNC[+57.02146]SSK[+229.16293].A	ASILTGKYPHNHHVVNNTLEGNCSSK	231205_OE_RK_KI_TMT_HILIC_20231207122301	16399	33.8713	1.2e-06	1135.34	6	-2.93	431.3	KI	15060.8	8563.91	77907.4	32419.2	24465.8	64624.4	63641.1	77956.2	33493.9	59683.7	21357.2	31683.4	59879.9	457817	19724	Complex/hybrid	≥3	2	1	NeuAc	Q8BFR4_HexNAc(6)Hex(8)Fuc(1)NeuAc(2)	Q8BFR4_103	Q8BFR4_103_HexNAc(6)Hex(8)Fuc(1)NeuAc(2)_KI				Yes	Yes
Q8BFR4_109_HexNAc(6)Hex(6)Fuc(1)NeuAc(1)NeuGc(2)	Q8BFR4	109	HexNAc(6)Hex(6)Fuc(1)NeuAc(1)NeuGc(2)	6	6	1	1	2	>sp|Q8BFR4|GNS_MOUSE N-acetylglucosamine-6-sulfatase OS=Mus musculus OX=10090 GN=Gns PE=1 SV=1	Gns	R.[+229.16293].ASILTGK[+229.16293]YPHNHHVVNNTLEGN[+3242.12716]C[+57.02146]SSK[+229.16293].A	ASILTGKYPHNHHVVNNTLEGNCSSK	231205_OE_RK_KI_TMT_HILIC_20231207122301	16400	33.873	2.3e-05	1362.21	5	-0.7	442.7	KI	4871.83	3853.51	23859.3	12687.3	9408.85	19674.7	22525.5	19012.6	10296	19038.6	8001.49	10936.1	18109.5	145228	19725	Complex/hybrid	≥3	>3	1	Both	Q8BFR4_HexNAc(6)Hex(6)Fuc(1)NeuAc(1)NeuGc(2)	Q8BFR4_109	Q8BFR4_109_HexNAc(6)Hex(6)Fuc(1)NeuAc(1)NeuGc(2)_KI				Yes	Yes
Q8BFR4_103_HexNAc(6)Hex(7)NeuAc(2)NeuGc(1)	Q8BFR4	103	HexNAc(6)Hex(7)NeuAc(2)NeuGc(1)	6	7		2	1	>sp|Q8BFR4|GNS_MOUSE N-acetylglucosamine-6-sulfatase OS=Mus musculus OX=10090 GN=Gns PE=1 SV=1	Gns	R.[+229.16293].ASILTGK[+229.16293]YPHNHHVVN[+3242.12716]NTLEGNC[+57.02146]SSK[+229.16293].A	ASILTGKYPHNHHVVNNTLEGNCSSK	231205_OE_RK_KI_TMT_HILIC_20231207122301	16415	33.9	1.3e-05	973.437	7	-1.31	299.6	KI	2999.1	2561.84	5539.98	3522.04	3017.06	5626.55	4245.1	5512.88	3912.51	6250.7	2207.27	3528	5109.55	43187.8	19726	Complex/hybrid	≥3	>3	0	Both	Q8BFR4_HexNAc(6)Hex(7)NeuAc(2)NeuGc(1)	Q8BFR4_103	Q8BFR4_103_HexNAc(6)Hex(7)NeuAc(2)NeuGc(1)_KI				Yes	Yes
Q8BFR4_103_HexNAc(6)Hex(5)Fuc(1)NeuAc(1)NeuGc(2)	Q8BFR4	103	HexNAc(6)Hex(5)Fuc(1)NeuAc(1)NeuGc(2)	6	5	1	1	2	>sp|Q8BFR4|GNS_MOUSE N-acetylglucosamine-6-sulfatase OS=Mus musculus OX=10090 GN=Gns PE=1 SV=1	Gns	R.[+229.16293].ASILTGK[+229.16293]YPHNHHVVN[+3080.07434]NTLEGNC[+57.02146]SSK[+229.16293].A	ASILTGKYPHNHHVVNNTLEGNCSSK	231205_OE_RK_KI_TMT_HILIC_20231207122301	16493	34.0484	0.0032	1108.34	6	3.88	240.8	KI	1304	2128.43	2674.02	2162.1	2318.56	1293.16	1477.54	2308.52	3870.52	3217.95	2359.24	2117.42	2433.54	22754.8	19727	Complex/hybrid	≥3	>3	1	Both	Q8BFR4_HexNAc(6)Hex(5)Fuc(1)NeuAc(1)NeuGc(2)	Q8BFR4_103	Q8BFR4_103_HexNAc(6)Hex(5)Fuc(1)NeuAc(1)NeuGc(2)_KI				Yes	Yes
Q8BFR4_109_HexNAc(6)Hex(9)Fuc(1)NeuAc(2)	Q8BFR4	109	HexNAc(6)Hex(9)Fuc(1)NeuAc(2)	6	9	1	2		>sp|Q8BFR4|GNS_MOUSE N-acetylglucosamine-6-sulfatase OS=Mus musculus OX=10090 GN=Gns PE=1 SV=1	Gns	K.[+229.16293].YPHNHHVVNNTLEGN[+3405.20039]C[+57.02146]SSK[+229.16293].A	YPHNHHVVNNTLEGNCSSK	231205_OE_RK_KI_TMT_HILIC_20231207122301	9793	21.3446	4.8e-07	1518.14	4	2.24	506.8	KI	0	1965.02	1599.84	1885.49	1197.6	0	0	0	0	1457.56	1107.62	1329.59	291.511	8105.51	19728	Complex/hybrid	≥3	2	1	NeuAc	Q8BFR4_HexNAc(6)Hex(9)Fuc(1)NeuAc(2)	Q8BFR4_109	Q8BFR4_109_HexNAc(6)Hex(9)Fuc(1)NeuAc(2)_KI				Yes	Yes
Q8BFR4_103_HexNAc(6)Hex(9)Fuc(1)NeuAc(2)	Q8BFR4	103	HexNAc(6)Hex(9)Fuc(1)NeuAc(2)	6	9	1	2		>sp|Q8BFR4|GNS_MOUSE N-acetylglucosamine-6-sulfatase OS=Mus musculus OX=10090 GN=Gns PE=1 SV=1	Gns	K.[+229.16293].YPHNHHVVN[+3405.20039]NTLEGNC[+57.02146]SSK[+229.16293].A	YPHNHHVVNNTLEGNCSSK	231205_OE_RK_KI_TMT_HILIC_20231207122301	9783	21.3278	1.1e-06	1214.91	5	1.29	459.8	KI	2349.29	1953.69	1448.24	2456.13	1307.58	0	0	0	2408.9	0	1111.39	1902.99	481.779	11923.8	19729	Complex/hybrid	≥3	2	1	NeuAc	Q8BFR4_HexNAc(6)Hex(9)Fuc(1)NeuAc(2)	Q8BFR4_103	Q8BFR4_103_HexNAc(6)Hex(9)Fuc(1)NeuAc(2)_KI				Yes	Yes
Q8BFR4_103_HexNAc(6)Hex(9)Fuc(1)NeuAc(2)	Q8BFR4	103	HexNAc(6)Hex(9)Fuc(1)NeuAc(2)	6	9	1	2		>sp|Q8BFR4|GNS_MOUSE N-acetylglucosamine-6-sulfatase OS=Mus musculus OX=10090 GN=Gns PE=1 SV=1	Gns	K.[+229.16293].YPHNHHVVN[+3405.20039]NTLEGNC[+57.02146]SSK[+229.16293].A	YPHNHHVVNNTLEGNCSSK	231205_OE_RK_KI_TMT_HILIC_20231207122301	9805	21.3666	3.6e-07	1214.91	5	1.29	437.6	KI	2102.27	4486.75	1272.6	1771.7	2826.78	1332.91	1010.86	1646.55	2278.1	867.124	1992.75	2492.02	1427.11	19595.6	19730	Complex/hybrid	≥3	2	1	NeuAc	Q8BFR4_HexNAc(6)Hex(9)Fuc(1)NeuAc(2)	Q8BFR4_103	Q8BFR4_103_HexNAc(6)Hex(9)Fuc(1)NeuAc(2)_KI				Yes	Yes
Q8BFR4_103_HexNAc(6)Hex(9)NeuAc(2)	Q8BFR4	103	HexNAc(6)Hex(9)NeuAc(2)	6	9		2		>sp|Q8BFR4|GNS_MOUSE N-acetylglucosamine-6-sulfatase OS=Mus musculus OX=10090 GN=Gns PE=1 SV=1	Gns	K.[+229.16293].YPHNHHVVN[+3259.14248]NTLEGNC[+57.02146]SSK[+229.16293].A	YPHNHHVVNNTLEGNCSSK	231205_OE_RK_KI_TMT_HILIC_20231207122301	9837	21.4309	2.8e-07	1185.7	5	1.35	518.9	KI	1563.25	2876.29	1727.96	3351.92	1188.53	0	1092.21	0	2167.9	1542.84	1740.13	2141.59	960.591	15510.9	19731	Complex/hybrid	≥3	2	0	NeuAc	Q8BFR4_HexNAc(6)Hex(9)NeuAc(2)	Q8BFR4_103	Q8BFR4_103_HexNAc(6)Hex(9)NeuAc(2)_KI				Yes	Yes
Q8BFR4_103_HexNAc(6)Hex(8)Fuc(1)NeuAc(2)	Q8BFR4	103	HexNAc(6)Hex(8)Fuc(1)NeuAc(2)	6	8	1	2		>sp|Q8BFR4|GNS_MOUSE N-acetylglucosamine-6-sulfatase OS=Mus musculus OX=10090 GN=Gns PE=1 SV=1	Gns	K.[+229.16293].YPHNHHVVN[+3243.14757]NTLEGNC[+57.02146]SSK[+229.16293].A	YPHNHHVVNNTLEGNCSSK	231205_OE_RK_KI_TMT_HILIC_20231207122301	9816	21.3904	1.7e-10	1477.62	4	-0.99	628.7	KI	15845.5	22234.6	13611.2	19367.3	16250.3	2216.96	3449.08	2119.56	10986.6	7181.58	4696.23	17461.8	5190.75	113263	19732	Complex/hybrid	≥3	2	1	NeuAc	Q8BFR4_HexNAc(6)Hex(8)Fuc(1)NeuAc(2)	Q8BFR4_103	Q8BFR4_103_HexNAc(6)Hex(8)Fuc(1)NeuAc(2)_KI				Yes	Yes
Q8BFR4_103_HexNAc(6)Hex(8)Fuc(1)NeuAc(2)	Q8BFR4	103	HexNAc(6)Hex(8)Fuc(1)NeuAc(2)	6	8	1	2		>sp|Q8BFR4|GNS_MOUSE N-acetylglucosamine-6-sulfatase OS=Mus musculus OX=10090 GN=Gns PE=1 SV=1	Gns	K.[+229.16293].YPHNHHVVN[+3243.14757]NTLEGNC[+57.02146]SSK[+229.16293].A	YPHNHHVVNNTLEGNCSSK	231205_OE_RK_KI_TMT_HILIC_20231207122301	9868	21.4882	3.6e-11	1182.3	5	-3.6	617.6	KI	13163.1	17290.6	14730.6	16775.3	16693.7	3845.89	2514.82	5539.7	8115.24	7478.1	4643.75	15730.6	5498.75	106147	19733	Complex/hybrid	≥3	2	1	NeuAc	Q8BFR4_HexNAc(6)Hex(8)Fuc(1)NeuAc(2)	Q8BFR4_103	Q8BFR4_103_HexNAc(6)Hex(8)Fuc(1)NeuAc(2)_KI				Yes	Yes
Q8BFR4_103_HexNAc(6)Hex(8)Fuc(1)NeuAc(2)	Q8BFR4	103	HexNAc(6)Hex(8)Fuc(1)NeuAc(2)	6	8	1	2		>sp|Q8BFR4|GNS_MOUSE N-acetylglucosamine-6-sulfatase OS=Mus musculus OX=10090 GN=Gns PE=1 SV=1	Gns	K.[+229.16293].YPHNHHVVN[+3243.14757]NTLEGNC[+57.02146]SSK[+229.16293].A	YPHNHHVVNNTLEGNCSSK	231205_OE_RK_KI_TMT_HILIC_20231207122301	9809	21.3786	1.5e-07	1182.5	5	-1.53	569.1	KI	16343.4	22453.4	15176.1	22507.4	16543.5	3684.49	4136.27	4244.19	8964.71	6931.71	6015.82	18604.8	5592.27	120985	19734	Complex/hybrid	≥3	2	1	NeuAc	Q8BFR4_HexNAc(6)Hex(8)Fuc(1)NeuAc(2)	Q8BFR4_103	Q8BFR4_103_HexNAc(6)Hex(8)Fuc(1)NeuAc(2)_KI				Yes	Yes
Q8BFR4_103_HexNAc(6)Hex(7)NeuAc(2)NeuGc(1)	Q8BFR4	103	HexNAc(6)Hex(7)NeuAc(2)NeuGc(1)	6	7		2	1	>sp|Q8BFR4|GNS_MOUSE N-acetylglucosamine-6-sulfatase OS=Mus musculus OX=10090 GN=Gns PE=1 SV=1	Gns	K.[+229.16293].YPHNHHVVN[+3242.12716]NTLEGNC[+57.02146]SSK[+229.16293].A	YPHNHHVVNNTLEGNCSSK	231205_OE_RK_KI_TMT_HILIC_20231207122301	9838	21.4326	2.1e-06	985.583	6	-0.16	453.8	KI	994.727	1439.42	1405.36	1802.5	2246.23	0	0	974.502	0	1168.61	1241.99	1577.65	428.623	10031.3	19735	Complex/hybrid	≥3	>3	0	Both	Q8BFR4_HexNAc(6)Hex(7)NeuAc(2)NeuGc(1)	Q8BFR4_103	Q8BFR4_103_HexNAc(6)Hex(7)NeuAc(2)NeuGc(1)_KI				Yes	Yes
Q8BFR4_103_HexNAc(6)Hex(7)NeuAc(2)NeuGc(1)	Q8BFR4	103	HexNAc(6)Hex(7)NeuAc(2)NeuGc(1)	6	7		2	1	>sp|Q8BFR4|GNS_MOUSE N-acetylglucosamine-6-sulfatase OS=Mus musculus OX=10090 GN=Gns PE=1 SV=1	Gns	K.[+229.16293].YPHNHHVVN[+3242.12716]NTLEGNC[+57.02146]SSK[+229.16293].A	YPHNHHVVNNTLEGNCSSK	231205_OE_RK_KI_TMT_HILIC_20231207122301	10032	21.8021	1.2e-05	1182.3	5	1.04	375.8	KI	0	936.09	0	0	0	0	0	906.324	0	0	0	187.218	181.265	1842.41	19736	Complex/hybrid	≥3	>3	0	Both	Q8BFR4_HexNAc(6)Hex(7)NeuAc(2)NeuGc(1)	Q8BFR4_103	Q8BFR4_103_HexNAc(6)Hex(7)NeuAc(2)NeuGc(1)_KI				Yes	Yes
Q8BFR4_103_HexNAc(6)Hex(7)NeuAc(2)NeuGc(1)	Q8BFR4	103	HexNAc(6)Hex(7)NeuAc(2)NeuGc(1)	6	7		2	1	>sp|Q8BFR4|GNS_MOUSE N-acetylglucosamine-6-sulfatase OS=Mus musculus OX=10090 GN=Gns PE=1 SV=1	Gns	K.[+229.16293].YPHNHHVVN[+3242.12716]NTLEGNC[+57.02146]SSK[+229.16293].A	YPHNHHVVNNTLEGNCSSK	231205_OE_RK_KI_TMT_HILIC_20231207122301	9825	21.4073	0.0097	985.418	6	2.18	209.5	KI	0	1107.11	1612.09	2047.62	2389.55	1188.52	0	1557.84	1674.15	1472.59	4111.65	1431.27	1178.62	13049.5	19737	Complex/hybrid	≥3	>3	0	Both	Q8BFR4_HexNAc(6)Hex(7)NeuAc(2)NeuGc(1)	Q8BFR4_103	Q8BFR4_103_HexNAc(6)Hex(7)NeuAc(2)NeuGc(1)_KI				Yes	Yes
Q8BFR4_103_HexNAc(6)Hex(5)Fuc(1)NeuAc(1)NeuGc(2)	Q8BFR4	103	HexNAc(6)Hex(5)Fuc(1)NeuAc(1)NeuGc(2)	6	5	1	1	2	>sp|Q8BFR4|GNS_MOUSE N-acetylglucosamine-6-sulfatase OS=Mus musculus OX=10090 GN=Gns PE=1 SV=1	Gns	K.[+229.16293].YPHNHHVVN[+3080.07434]NTLEGNC[+57.02146]SSK[+229.16293].A	YPHNHHVVNNTLEGNCSSK	231205_OE_RK_KI_TMT_HILIC_20231207122301	9915	21.5795	1.3e-07	1150.09	5	1.54	554.8	KI	1003.12	1470.14	0	2323	1689.92	0	0	0	1845.82	0	0	1297.23	369.165	8332	19738	Complex/hybrid	≥3	>3	1	Both	Q8BFR4_HexNAc(6)Hex(5)Fuc(1)NeuAc(1)NeuGc(2)	Q8BFR4_103	Q8BFR4_103_HexNAc(6)Hex(5)Fuc(1)NeuAc(1)NeuGc(2)_KI				Yes	Yes
Q8BFR4_271_HexNAc(2)Hex(6)	Q8BFR4	271	HexNAc(2)Hex(6)	2	6				>sp|Q8BFR4|GNS_MOUSE N-acetylglucosamine-6-sulfatase OS=Mus musculus OX=10090 GN=Gns PE=1 SV=1	Gns	K.[+229.16293].TPMTN[+1378.47569]SSIR.F	TPMTNSSIR	231205_OE_RK_KI_TMT_HILIC_20231207122301	11675	24.9211	0.0052	872.054	3	3.82	334.1	KI	2246.29	2047.4	2370.44	2724.3	3018.22	1519.16	2130.81	2496.94	3091.67	3517.7	1647.73	2481.33	2551.26	25162.9	19739	Oligomannose	0	0	0	None	Q8BFR4_HexNAc(2)Hex(6)	Q8BFR4_271	Q8BFR4_271_HexNAc(2)Hex(6)_KI				Yes	Yes
Q8BFR4_354_HexNAc(2)Hex(9)	Q8BFR4	354	HexNAc(2)Hex(9)	2	9				>sp|Q8BFR4|GNS_MOUSE N-acetylglucosamine-6-sulfatase OS=Mus musculus OX=10090 GN=Gns PE=1 SV=1	Gns	R.[+229.16293].GPGIK[+229.16293]PN[+1864.63416]QTSK[+229.16293].M	GPGIKPNQTSK	231205_OE_RK_KI_TMT_HILIC_20231207122301	12828	27.1074	2e-07	1226.92	3	1.35	553.3	KI	12976.2	17675.8	18078.9	19502	17364.5	4747.33	13254.6	18852.3	23272.6	14789.1	9310.27	17119.5	14983.2	160513	19740	Oligomannose	0	0	0	None	Q8BFR4_HexNAc(2)Hex(9)	Q8BFR4_354	Q8BFR4_354_HexNAc(2)Hex(9)_KI				Yes	Yes
Q8BFR4_354_HexNAc(2)Hex(8)	Q8BFR4	354	HexNAc(2)Hex(8)	2	8				>sp|Q8BFR4|GNS_MOUSE N-acetylglucosamine-6-sulfatase OS=Mus musculus OX=10090 GN=Gns PE=1 SV=1	Gns	R.[+229.16293].GPGIK[+229.16293]PN[+1702.58133]QTSK[+229.16293].M	GPGIKPNQTSK	231205_OE_RK_KI_TMT_HILIC_20231207122301	12865	27.1764	3.2e-07	1172.9	3	1.64	494.3	KI	31876.9	40433.7	36886.5	41740.7	34612	15189.6	23432.9	38966.6	34804.1	30149.3	28698	37109.9	28508.5	328092	19741	Oligomannose	0	0	0	None	Q8BFR4_HexNAc(2)Hex(8)	Q8BFR4_354	Q8BFR4_354_HexNAc(2)Hex(8)_KI				Yes	Yes
Q8BFR4_354_HexNAc(2)Hex(7)	Q8BFR4	354	HexNAc(2)Hex(7)	2	7				>sp|Q8BFR4|GNS_MOUSE N-acetylglucosamine-6-sulfatase OS=Mus musculus OX=10090 GN=Gns PE=1 SV=1	Gns	R.[+229.16293].GPGIK[+229.16293]PN[+1540.52851]QTSK[+229.16293].M	GPGIKPNQTSK	231205_OE_RK_KI_TMT_HILIC_20231207122301	12953	27.3463	1.9e-13	839.417	4	2.65	723.9	KI	12084.2	12495.3	15674.1	14938.4	13010.4	4483.8	9743.86	14385.6	14174.6	12388.8	10316.3	13640.5	11035.3	123379	19742	Oligomannose	0	0	0	None	Q8BFR4_HexNAc(2)Hex(7)	Q8BFR4_354	Q8BFR4_354_HexNAc(2)Hex(7)_KI				Yes	Yes
Q8BFR4_354_HexNAc(2)Hex(7)	Q8BFR4	354	HexNAc(2)Hex(7)	2	7				>sp|Q8BFR4|GNS_MOUSE N-acetylglucosamine-6-sulfatase OS=Mus musculus OX=10090 GN=Gns PE=1 SV=1	Gns	R.[+229.16293].GPGIK[+229.16293]PN[+1540.52851]QTSK[+229.16293].M	GPGIKPNQTSK	231205_OE_RK_KI_TMT_HILIC_20231207122301	12926	27.294	2e-07	1118.89	3	2.05	519.6	KI	135645	180509	201782	182802	169302	59574.3	123342	159918	173204	151444	109162	174008	133496	1.53752e+06	19743	Oligomannose	0	0	0	None	Q8BFR4_HexNAc(2)Hex(7)	Q8BFR4_354	Q8BFR4_354_HexNAc(2)Hex(7)_KI				Yes	Yes
Q8BFR4_354_HexNAc(2)Hex(6)	Q8BFR4	354	HexNAc(2)Hex(6)	2	6				>sp|Q8BFR4|GNS_MOUSE N-acetylglucosamine-6-sulfatase OS=Mus musculus OX=10090 GN=Gns PE=1 SV=1	Gns	R.[+229.16293].GPGIK[+229.16293]PN[+1378.47569]QTSK[+229.16293].M	GPGIKPNQTSK	231205_OE_RK_KI_TMT_HILIC_20231207122301	13022	27.4725	8.2e-10	798.905	4	4.11	635.2	KI	8611.25	12033.5	14132.5	11781	12551.9	3316.78	9373.72	11997.7	10123.6	6055.23	7051.19	11822	8173.4	99977.1	19744	Oligomannose	0	0	0	None	Q8BFR4_HexNAc(2)Hex(6)	Q8BFR4_354	Q8BFR4_354_HexNAc(2)Hex(6)_KI				Yes	Yes
Q8BFR4_354_HexNAc(2)Hex(6)	Q8BFR4	354	HexNAc(2)Hex(6)	2	6				>sp|Q8BFR4|GNS_MOUSE N-acetylglucosamine-6-sulfatase OS=Mus musculus OX=10090 GN=Gns PE=1 SV=1	Gns	R.[+229.16293].GPGIK[+229.16293]PN[+1378.47569]QTSK[+229.16293].M	GPGIKPNQTSK	231205_OE_RK_KI_TMT_HILIC_20231207122301	13034	27.4995	8.9e-07	1064.87	3	1.15	518.2	KI	30781.7	35990.7	37295.6	39643.6	31739.1	11087.3	22361.8	34753.6	34203	26533	19098.3	35090.2	25787.8	304390	19745	Oligomannose	0	0	0	None	Q8BFR4_HexNAc(2)Hex(6)	Q8BFR4_354	Q8BFR4_354_HexNAc(2)Hex(6)_KI				Yes	Yes
Q8BFR4_354_HexNAc(2)Hex(5)	Q8BFR4	354	HexNAc(2)Hex(5)	2	5				>sp|Q8BFR4|GNS_MOUSE N-acetylglucosamine-6-sulfatase OS=Mus musculus OX=10090 GN=Gns PE=1 SV=1	Gns	R.[+229.16293].GPGIK[+229.16293]PN[+1216.42286]QTSK[+229.16293].M	GPGIKPNQTSK	231205_OE_RK_KI_TMT_HILIC_20231207122301	13128	27.6768	1.8e-08	758.393	4	5.33	592.4	KI	7996.45	6528.2	8379.37	7915.36	7047.73	2483.57	4440.63	6283.28	6136.86	5571.65	2267.88	7573.42	4983.2	62783.1	19746	Oligomannose	0	0	0	None	Q8BFR4_HexNAc(2)Hex(5)	Q8BFR4_354	Q8BFR4_354_HexNAc(2)Hex(5)_KI				Yes	Yes
Q8BFR4_354_HexNAc(2)Hex(5)	Q8BFR4	354	HexNAc(2)Hex(5)	2	5				>sp|Q8BFR4|GNS_MOUSE N-acetylglucosamine-6-sulfatase OS=Mus musculus OX=10090 GN=Gns PE=1 SV=1	Gns	R.[+229.16293].GPGIK[+229.16293]PN[+1216.42286]QTSK[+229.16293].M	GPGIKPNQTSK	231205_OE_RK_KI_TMT_HILIC_20231207122301	13115	27.6532	2.4e-09	1010.85	3	4.75	539.3	KI	28445.1	28255.2	34412.6	33701	30695	12205.2	17869.5	22355.8	22630.2	22012.1	8584.13	31101.8	19414.6	252582	19747	Oligomannose	0	0	0	None	Q8BFR4_HexNAc(2)Hex(5)	Q8BFR4_354	Q8BFR4_354_HexNAc(2)Hex(5)_KI				Yes	Yes
Q8BFR4_397_HexNAc(2)Hex(6)	Q8BFR4	397	HexNAc(2)Hex(6)	2	6				>sp|Q8BFR4|GNS_MOUSE N-acetylglucosamine-6-sulfatase OS=Mus musculus OX=10090 GN=Gns PE=1 SV=1	Gns	K.[+229.16293].GDRN[+1378.47569]LTWR.S	GDRNLTWR	231205_OE_RK_KI_TMT_HILIC_20231207122301	12554	26.5902	3e-05	875.729	3	4.02	289.8	KI	3464.65	2951.45	4086.29	4260.8	3476.17	2534.54	4021.88	6870.43	6690.61	5187.61	4093.16	3647.87	5061.02	43544.4	19748	Oligomannose	0	0	0	None	Q8BFR4_HexNAc(2)Hex(6)	Q8BFR4_397	Q8BFR4_397_HexNAc(2)Hex(6)_KI				Yes	Yes
P21995_62_HexNAc(4)Hex(3)Fuc(2)NeuAc(1)	P21995	62	HexNAc(4)Hex(3)Fuc(2)NeuAc(1)	4	3	2	1		>sp|P21995|EMB_MOUSE Embigin OS=Mus musculus OX=10090 GN=Emb PE=1 SV=2	Emb	K.[+229.16293].SC[+57.02146]N[+1881.68720]ISVTEK[+229.16293].S	SCNISVTEK	231205_OE_RK_KI_TMT_HILIC_20231207122301	15064	31.351	1.5e-06	1126.5	3	-4.72	539.5	KI	18192	20653.8	16651.3	22154.2	16217.6	8016.23	9911.13	14796.7	25349.8	19432.4	9675.54	18773.8	15501.3	171375	19749	Complex/hybrid	2	1	2	NeuAc	P21995_HexNAc(4)Hex(3)Fuc(2)NeuAc(1)	P21995_62	P21995_62_HexNAc(4)Hex(3)Fuc(2)NeuAc(1)_KI		Yes
P21995_62_HexNAc(4)Hex(3)Fuc(2)NeuAc(1)	P21995	62	HexNAc(4)Hex(3)Fuc(2)NeuAc(1)	4	3	2	1		>sp|P21995|EMB_MOUSE Embigin OS=Mus musculus OX=10090 GN=Emb PE=1 SV=2	Emb	K.[+229.16293].SC[+57.02146]N[+1881.68720]ISVTEK[+229.16293].S	SCNISVTEK	231205_OE_RK_KI_TMT_HILIC_20231207122301	15036	31.2969	2.4e-05	1126.5	3	-4.18	426.5	KI	11582.2	18051.3	13742.3	19968.6	17666.2	7011.2	8713.15	12113.3	17112.9	11461.7	5276.96	16202.1	11282.5	137423	19750	Complex/hybrid	2	1	2	NeuAc	P21995_HexNAc(4)Hex(3)Fuc(2)NeuAc(1)	P21995_62	P21995_62_HexNAc(4)Hex(3)Fuc(2)NeuAc(1)_KI		Yes
P21995_62_HexNAc(2)Hex(9)	P21995	62	HexNAc(2)Hex(9)	2	9				>sp|P21995|EMB_MOUSE Embigin OS=Mus musculus OX=10090 GN=Emb PE=1 SV=2	Emb	K.[+229.16293].SC[+57.02146]N[+1864.63416]ISVTEK[+229.16293].S	SCNISVTEK	231205_OE_RK_KI_TMT_HILIC_20231207122301	15043	31.3087	9.7e-10	1120.83	3	3.33	604.9	KI	31953	37272	22942.1	37441.4	30482.5	10501.2	11875.7	24030.2	36689.7	22059.2	12052	32018.2	21031.2	265247	19751	Oligomannose	0	0	0	None	P21995_HexNAc(2)Hex(9)	P21995_62	P21995_62_HexNAc(2)Hex(9)_KI		Yes
P21995_62_HexNAc(2)Hex(8)	P21995	62	HexNAc(2)Hex(8)	2	8				>sp|P21995|EMB_MOUSE Embigin OS=Mus musculus OX=10090 GN=Emb PE=1 SV=2	Emb	K.[+229.16293].SC[+57.02146]N[+1702.58133]ISVTEK[+229.16293].S	SCNISVTEK	231205_OE_RK_KI_TMT_HILIC_20231207122301	15061	31.3459	3.1e-12	1066.81	3	3.53	689.9	KI	121903	129241	83159	142815	102384	27842.9	33180.2	67222.6	161548	74030	19877	115900	72764.7	943325	19752	Oligomannose	0	0	0	None	P21995_HexNAc(2)Hex(8)	P21995_62	P21995_62_HexNAc(2)Hex(8)_KI		Yes
P21995_62_HexNAc(2)Hex(8)	P21995	62	HexNAc(2)Hex(8)	2	8				>sp|P21995|EMB_MOUSE Embigin OS=Mus musculus OX=10090 GN=Emb PE=1 SV=2	Emb	K.[+229.16293].SC[+57.02146]N[+1702.58133]ISVTEK[+229.16293].S	SCNISVTEK	231205_OE_RK_KI_TMT_HILIC_20231207122301	15098	31.4133	3.7e-07	1599.71	2	2.72	518.5	KI	10444.3	8955.33	5947.25	10273.5	7675	3009.55	2739.45	5577.96	12962.4	9786.54	2449.61	8659.07	6815.19	77371.3	19753	Oligomannose	0	0	0	None	P21995_HexNAc(2)Hex(8)	P21995_62	P21995_62_HexNAc(2)Hex(8)_KI		Yes
P21995_62_HexNAc(2)Hex(7)	P21995	62	HexNAc(2)Hex(7)	2	7				>sp|P21995|EMB_MOUSE Embigin OS=Mus musculus OX=10090 GN=Emb PE=1 SV=2	Emb	K.[+229.16293].SC[+57.02146]N[+1540.52851]ISVTEK[+229.16293].S	SCNISVTEK	231205_OE_RK_KI_TMT_HILIC_20231207122301	15114	31.4452	5.9e-13	1012.79	3	2.18	742.3	KI	54661	56063.7	38020.2	55088.2	43325.9	11113	20403.6	34290.3	75306.3	33440	16100.5	49431.8	34910.7	421712	19754	Oligomannose	0	0	0	None	P21995_HexNAc(2)Hex(7)	P21995_62	P21995_62_HexNAc(2)Hex(7)_KI		Yes
P21995_62_HexNAc(2)Hex(6)	P21995	62	HexNAc(2)Hex(6)	2	6				>sp|P21995|EMB_MOUSE Embigin OS=Mus musculus OX=10090 GN=Emb PE=1 SV=2	Emb	K.[+229.16293].SC[+57.02146]N[+1378.47569]ISVTEK[+229.16293].S	SCNISVTEK	231205_OE_RK_KI_TMT_HILIC_20231207122301	15258	31.7129	0.0071	958.77	3	0.55	417.7	KI	23050.2	24003.2	20318.8	31273	24191.2	12362.2	11953.1	16906	33712.8	15540.8	8570.05	24567.3	18095	213311	19755	Oligomannose	0	0	0	None	P21995_HexNAc(2)Hex(6)	P21995_62	P21995_62_HexNAc(2)Hex(6)_KI		Yes
P21995_70_HexNAc(2)Hex(8)	P21995	70	HexNAc(2)Hex(8)	2	8				>sp|P21995|EMB_MOUSE Embigin OS=Mus musculus OX=10090 GN=Emb PE=1 SV=2	Emb	K.[+229.16293].SN[+1702.58133]VSVEENVILEK[+229.16293]PSHVELK[+229.16293].C	SNVSVEENVILEKPSHVELK	231205_OE_RK_KI_TMT_HILIC_20231207122301	25221	50.5473	1.9e-20	1160.82	4	0.77	1074.4	KI	157743	157632	129630	190930	142043	88572.5	88074.2	129084	210117	122324	50880.3	155595	127634	1.41615e+06	19756	Oligomannose	0	0	0	None	P21995_HexNAc(2)Hex(8)	P21995_70	P21995_70_HexNAc(2)Hex(8)_KI		Yes
P21995_70_HexNAc(2)Hex(8)	P21995	70	HexNAc(2)Hex(8)	2	8				>sp|P21995|EMB_MOUSE Embigin OS=Mus musculus OX=10090 GN=Emb PE=1 SV=2	Emb	K.[+229.16293].SN[+1702.58133]VSVEENVILEK[+229.16293]PSHVELK[+229.16293].C	SNVSVEENVILEKPSHVELK	231205_OE_RK_KI_TMT_HILIC_20231207122301	25254	50.613	7.5e-10	928.662	5	3.24	624.1	KI	6209.67	6019.94	5257.88	7332.23	6455.96	6869.03	6499.22	8682.47	8911.49	6957.94	8300.2	6255.14	7584.03	69195.8	19757	Oligomannose	0	0	0	None	P21995_HexNAc(2)Hex(8)	P21995_70	P21995_70_HexNAc(2)Hex(8)_KI		Yes
P21995_70_HexNAc(2)Hex(7)	P21995	70	HexNAc(2)Hex(7)	2	7				>sp|P21995|EMB_MOUSE Embigin OS=Mus musculus OX=10090 GN=Emb PE=1 SV=2	Emb	K.[+229.16293].SN[+1540.52851]VSVEEN[+0.98402]VILEK[+229.16293]PSHVELK[+229.16293].C	SNVSVEENVILEKPSHVELK	231205_OE_RK_KI_TMT_HILIC_20231207122301	25271	50.6433	1.3e-14	1120.82	4	8.54	778.1	KI	42019.5	42677.4	40964.6	57119.7	45417.5	30666.2	28812.4	42462.2	59957.5	39581.6	24681.3	45639.7	40296	429679	19758	Oligomannose	0	0	0	None	P21995_HexNAc(2)Hex(7)	P21995_70	P21995_70_HexNAc(2)Hex(7)_KI		Yes
P21995_70_HexNAc(2)Hex(7)	P21995	70	HexNAc(2)Hex(7)	2	7				>sp|P21995|EMB_MOUSE Embigin OS=Mus musculus OX=10090 GN=Emb PE=1 SV=2	Emb	K.[+229.16293].SN[+1540.52851]VSVEENVILEK[+229.16293]PSHVELK[+229.16293].C	SNVSVEENVILEKPSHVELK	231205_OE_RK_KI_TMT_HILIC_20231207122301	25253	50.6113	7.9e-21	1120.06	4	2.44	1051	KI	78172.4	84404.9	56753.5	91272.2	84711.5	35984.7	38407.6	58182.2	117596	59232.7	25288.7	79062.9	61880.6	704718	19759	Oligomannose	0	0	0	None	P21995_HexNAc(2)Hex(7)	P21995_70	P21995_70_HexNAc(2)Hex(7)_KI		Yes
P21995_70_HexNAc(2)Hex(7)	P21995	70	HexNAc(2)Hex(7)	2	7				>sp|P21995|EMB_MOUSE Embigin OS=Mus musculus OX=10090 GN=Emb PE=1 SV=2	Emb	K.[+229.16293].SN[+1540.52851]VSVEENVILEK[+229.16293]PSHVELK[+229.16293].C	SNVSVEENVILEKPSHVELK	231205_OE_RK_KI_TMT_HILIC_20231207122301	25257	50.6181	9.3e-19	896.451	5	2.26	972.7	KI	12942.8	12197.2	9693.99	15183.3	13577.9	9346.54	9318.41	14034.1	14287.7	8911.08	6573.79	12719	11179.5	119493	19760	Oligomannose	0	0	0	None	P21995_HexNAc(2)Hex(7)	P21995_70	P21995_70_HexNAc(2)Hex(7)_KI		Yes
P21995_221_HexNAc(6)Hex(9)Fuc(1)NeuAc(2)	P21995	221	HexNAc(6)Hex(9)Fuc(1)NeuAc(2)	6	9	1	2		>sp|P21995|EMB_MOUSE Embigin OS=Mus musculus OX=10090 GN=Emb PE=1 SV=2	Emb	K.[+229.16293].YIINGSHAN[+3405.20039]ETR.L	YIINGSHANETR	231205_OE_RK_KI_TMT_HILIC_20231207122301	10417	22.5335	1.4e-05	1670.01	3	-3.9	327.1	KI	0	1687.99	0	3147.59	1987.96	0	0	0	1408.14	1412.83	0	1364.71	564.194	9644.51	19761	Complex/hybrid	≥3	2	1	NeuAc	P21995_HexNAc(6)Hex(9)Fuc(1)NeuAc(2)	P21995_221	P21995_221_HexNAc(6)Hex(9)Fuc(1)NeuAc(2)_KI		Yes
P21995_221_HexNAc(6)Hex(9)NeuAc(2)	P21995	221	HexNAc(6)Hex(9)NeuAc(2)	6	9		2		>sp|P21995|EMB_MOUSE Embigin OS=Mus musculus OX=10090 GN=Emb PE=1 SV=2	Emb	K.[+229.16293].YIINGSHAN[+3259.14248]ETR.L	YIINGSHANETR	231205_OE_RK_KI_TMT_HILIC_20231207122301	10518	22.7257	0.0071	1216.75	4	0.88	249.9	KI	1371.67	2027.83	1703.97	1925.2	1042.22	970.385	1276.98	0	1570.45	1634.06	3408.04	1614.18	1090.37	13522.8	19762	Complex/hybrid	≥3	2	0	NeuAc	P21995_HexNAc(6)Hex(9)NeuAc(2)	P21995_221	P21995_221_HexNAc(6)Hex(9)NeuAc(2)_KI		Yes
P21995_216_HexNAc(6)Hex(7)Fuc(1)NeuAc(2)	P21995	216	HexNAc(6)Hex(7)Fuc(1)NeuAc(2)	6	7	1	2		>sp|P21995|EMB_MOUSE Embigin OS=Mus musculus OX=10090 GN=Emb PE=1 SV=2	Emb	K.[+229.16293].YIIN[+3081.09474]GSHANETR.L	YIINGSHANETR	231205_OE_RK_KI_TMT_HILIC_20231207122301	10571	22.8269	0.0098	1561.97	3	-7.28	260.4	KI	1261.78	1627.89	1475.53	2843.77	2606.23	0	0	0	2674.01	1425.13	1173.03	1963.04	819.827	13914.3	19763	Complex/hybrid	≥3	2	1	NeuAc	P21995_HexNAc(6)Hex(7)Fuc(1)NeuAc(2)	P21995_216	P21995_216_HexNAc(6)Hex(7)Fuc(1)NeuAc(2)_KI		Yes
P21995_221_HexNAc(2)Hex(9)	P21995	221	HexNAc(2)Hex(9)	2	9				>sp|P21995|EMB_MOUSE Embigin OS=Mus musculus OX=10090 GN=Emb PE=1 SV=2	Emb	K.[+229.16293].YIIN[+0.98402]GSHAN[+1864.63416]ETR.L	YIINGSHANETR	231205_OE_RK_KI_TMT_HILIC_20231207122301	13283	27.9741	1.9e-06	1157.16	3	4.26	460.4	KI	3680.45	5071.13	3762.42	3285.72	3903.58	1625.16	2151.32	2842.06	4506.77	4390.44	2540.7	3940.66	3103.15	35219.1	19764	Oligomannose	0	0	0	None	P21995_HexNAc(2)Hex(9)	P21995_221	P21995_221_HexNAc(2)Hex(9)_KI		Yes
P21995_221_HexNAc(2)Hex(8)	P21995	221	HexNAc(2)Hex(8)	2	8				>sp|P21995|EMB_MOUSE Embigin OS=Mus musculus OX=10090 GN=Emb PE=1 SV=2	Emb	K.[+229.16293].YIIN[+0.98402]GSHAN[+1702.58133]ETR.L	YIINGSHANETR	231205_OE_RK_KI_TMT_HILIC_20231207122301	13806	28.9663	3.7e-06	1103.15	3	5.03	437.1	KI	8170.23	8952.87	6937.63	7692.79	6985.43	4753.53	4595.26	6349.44	8364.63	6605.53	5028.72	7747.79	6133.68	69407.3	19765	Oligomannose	0	0	0	None	P21995_HexNAc(2)Hex(8)	P21995_221	P21995_221_HexNAc(2)Hex(8)_KI		Yes
P31428_332_HexNAc(6)Hex(6)Fuc(4)	P31428	332	HexNAc(6)Hex(6)Fuc(4)	6	6	4			>sp|P31428|DPEP1_MOUSE Dipeptidase 1 OS=Mus musculus OX=10090 GN=Dpep1 PE=1 SV=2	Dpep1	R.[+229.16293].RN[+2775.02481]WTETEVR.G	RNWTETEVR	231205_OE_RK_KI_TMT_HILIC_20231207122301	11431	24.4595	7.6e-05	1398.93	3	1.76	330.1	KI	3307.35	2268.04	6618.21	4300.4	5935.59	2969.47	1799.67	3076.11	4270.58	8417.08	1453.91	4485.92	4106.58	42962.5	19766	Complex/hybrid	≥3	0	≥3	None	P31428_HexNAc(6)Hex(6)Fuc(4)	P31428_332	P31428_332_HexNAc(6)Hex(6)Fuc(4)_KI		Yes
P31428_332_HexNAc(6)Hex(6)Fuc(4)	P31428	332	HexNAc(6)Hex(6)Fuc(4)	6	6	4			>sp|P31428|DPEP1_MOUSE Dipeptidase 1 OS=Mus musculus OX=10090 GN=Dpep1 PE=1 SV=2	Dpep1	R.[+229.16293].RN[+2775.02481]WTETEVR.G	RNWTETEVR	231205_OE_RK_KI_TMT_HILIC_20231207122301	11168	23.9626	0.0074	1398.94	3	3.86	226.4	KI	0	1002.2	1350.78	0	0	0	0	0	0	0	0	470.597	0	2352.99	19767	Complex/hybrid	≥3	0	≥3	None	P31428_HexNAc(6)Hex(6)Fuc(4)	P31428_332	P31428_332_HexNAc(6)Hex(6)Fuc(4)_KI		Yes
P31428_332_HexNAc(5)Hex(6)Fuc(1)NeuAc(1)NeuGc(1)	P31428	332	HexNAc(5)Hex(6)Fuc(1)NeuAc(1)NeuGc(1)	5	6	1	1	1	>sp|P31428|DPEP1_MOUSE Dipeptidase 1 OS=Mus musculus OX=10090 GN=Dpep1 PE=1 SV=2	Dpep1	R.[+229.16293].RN[+2731.95746]WTETEVR.G	RNWTETEVR	231205_OE_RK_KI_TMT_HILIC_20231207122301	14272	29.8482	0.0082	1384.24	3	2.7	259.6	KI	0	0	1105.78	1682.14	1787.49	1730.61	1380.43	1562.02	2167.83	1194.08	1377.06	915.082	1606.99	12610.4	19768	Complex/hybrid	≥3	2	1	Both	P31428_HexNAc(5)Hex(6)Fuc(1)NeuAc(1)NeuGc(1)	P31428_332	P31428_332_HexNAc(5)Hex(6)Fuc(1)NeuAc(1)NeuGc(1)_KI		Yes
P31428_332_HexNAc(5)Hex(6)Fuc(1)NeuAc(1)NeuGc(1)	P31428	332	HexNAc(5)Hex(6)Fuc(1)NeuAc(1)NeuGc(1)	5	6	1	1	1	>sp|P31428|DPEP1_MOUSE Dipeptidase 1 OS=Mus musculus OX=10090 GN=Dpep1 PE=1 SV=2	Dpep1	R.[+229.16293].RN[+2731.95746]WTETEVR.G	RNWTETEVR	231205_OE_RK_KI_TMT_HILIC_20231207122301	14029	29.3861	0.0099	1384.58	3	2.71	245.6	KI	2111.61	2371.44	1608.8	1610.03	1990.75	1235.17	1348.06	1683.9	2658.38	2033.48	1383.11	1938.53	1791.8	18651.6	19769	Complex/hybrid	≥3	2	1	Both	P31428_HexNAc(5)Hex(6)Fuc(1)NeuAc(1)NeuGc(1)	P31428_332	P31428_332_HexNAc(5)Hex(6)Fuc(1)NeuAc(1)NeuGc(1)_KI		Yes
P31428_332_HexNAc(5)Hex(6)Fuc(1)NeuAc(2)	P31428	332	HexNAc(5)Hex(6)Fuc(1)NeuAc(2)	5	6	1	2		>sp|P31428|DPEP1_MOUSE Dipeptidase 1 OS=Mus musculus OX=10090 GN=Dpep1 PE=1 SV=2	Dpep1	R.[+229.16293].RN[+2715.96255]WTETEVR.G	RNWTETEVR	231205_OE_RK_KI_TMT_HILIC_20231207122301	14107	29.5345	2.7e-05	1378.91	3	2.6	337.7	KI	0	1883.69	2324.78	2621.87	3244.82	1349.11	1993.99	1110.32	3066.72	2019.29	2024.2	2015.03	1907.89	19614.6	19770	Complex/hybrid	≥3	2	1	NeuAc	P31428_HexNAc(5)Hex(6)Fuc(1)NeuAc(2)	P31428_332	P31428_332_HexNAc(5)Hex(6)Fuc(1)NeuAc(2)_KI		Yes
P31428_332_HexNAc(5)Hex(6)Fuc(1)NeuAc(1)	P31428	332	HexNAc(5)Hex(6)Fuc(1)NeuAc(1)	5	6	1	1		>sp|P31428|DPEP1_MOUSE Dipeptidase 1 OS=Mus musculus OX=10090 GN=Dpep1 PE=1 SV=2	Dpep1	R.[+229.16293].RN[+2424.86713]WTETEVR.G	RNWTETEVR	231205_OE_RK_KI_TMT_HILIC_20231207122301	13140	27.7022	8e-06	1282.22	3	4.01	403.2	KI	2180.06	3524.8	2241.43	1776.35	2063.24	1154.65	1280.67	1690.92	3062.4	2388.82	1641.43	2357.18	1915.49	21363.3	19771	Complex/hybrid	≥3	1	1	NeuAc	P31428_HexNAc(5)Hex(6)Fuc(1)NeuAc(1)	P31428_332	P31428_332_HexNAc(5)Hex(6)Fuc(1)NeuAc(1)_KI		Yes
P31428_332_HexNAc(5)Hex(6)Fuc(1)NeuAc(1)	P31428	332	HexNAc(5)Hex(6)Fuc(1)NeuAc(1)	5	6	1	1		>sp|P31428|DPEP1_MOUSE Dipeptidase 1 OS=Mus musculus OX=10090 GN=Dpep1 PE=1 SV=2	Dpep1	R.[+229.16293].RN[+2424.86713]WTETEVR.G	RNWTETEVR	231205_OE_RK_KI_TMT_HILIC_20231207122301	12960	27.3581	5.1e-05	1282.21	3	2.11	344.6	KI	2881.04	3722.37	3720.69	4250.34	3539.68	2526.49	0	1588.25	7087.44	1976.41	3154.2	3622.83	2635.72	31292.7	19772	Complex/hybrid	≥3	1	1	NeuAc	P31428_HexNAc(5)Hex(6)Fuc(1)NeuAc(1)	P31428_332	P31428_332_HexNAc(5)Hex(6)Fuc(1)NeuAc(1)_KI		Yes
P31428_332_HexNAc(4)Hex(5)Fuc(1)NeuAc(2)	P31428	332	HexNAc(4)Hex(5)Fuc(1)NeuAc(2)	4	5	1	2		>sp|P31428|DPEP1_MOUSE Dipeptidase 1 OS=Mus musculus OX=10090 GN=Dpep1 PE=1 SV=2	Dpep1	R.[+229.16293].RN[+2350.83035]WTETEVR.G	RNWTETEVR	231205_OE_RK_KI_TMT_HILIC_20231207122301	14428	30.1448	2.1e-05	1257.54	3	2.71	355.6	KI	2993.92	2299.89	2429.47	2916.91	2158.45	1524.51	1659.81	2321.4	2502.2	2119	2605.76	2559.73	2025.38	22925.5	19773	Complex/hybrid	2	2	1	NeuAc	P31428_HexNAc(4)Hex(5)Fuc(1)NeuAc(2)	P31428_332	P31428_332_HexNAc(4)Hex(5)Fuc(1)NeuAc(2)_KI		Yes
P31428_332_HexNAc(5)Hex(5)Fuc(3)	P31428	332	HexNAc(5)Hex(5)Fuc(3)	5	5	3			>sp|P31428|DPEP1_MOUSE Dipeptidase 1 OS=Mus musculus OX=10090 GN=Dpep1 PE=1 SV=2	Dpep1	R.[+229.16293].RN[+2263.83471]WTETEVR.G	RNWTETEVR	231205_OE_RK_KI_TMT_HILIC_20231207122301	11542	24.6684	1.5e-05	1228.54	3	1.89	411.9	KI	7394.15	6125.4	4509.61	8274.83	4148.92	2968.21	1797.45	3074.32	2722.6	3209.73	0	6090.58	2754.46	44225.2	19774	Complex/hybrid	≥3	0	≥3	None	P31428_HexNAc(5)Hex(5)Fuc(3)	P31428_332	P31428_332_HexNAc(5)Hex(5)Fuc(3)_KI		Yes
P31428_332_HexNAc(5)Hex(5)Fuc(3)	P31428	332	HexNAc(5)Hex(5)Fuc(3)	5	5	3			>sp|P31428|DPEP1_MOUSE Dipeptidase 1 OS=Mus musculus OX=10090 GN=Dpep1 PE=1 SV=2	Dpep1	R.[+229.16293].RN[+2263.83471]WTETEVR.G	RNWTETEVR	231205_OE_RK_KI_TMT_HILIC_20231207122301	11567	24.7174	0.0075	921.655	4	2.33	283.1	KI	1306.21	1234.83	1699.84	1657.95	1783.59	0	0	1360.83	2032.04	0	1589.34	1536.48	678.574	11075.3	19775	Complex/hybrid	≥3	0	≥3	None	P31428_HexNAc(5)Hex(5)Fuc(3)	P31428_332	P31428_332_HexNAc(5)Hex(5)Fuc(3)_KI		Yes
P31428_332_HexNAc(5)Hex(5)Fuc(1)NeuAc(1)	P31428	332	HexNAc(5)Hex(5)Fuc(1)NeuAc(1)	5	5	1	1		>sp|P31428|DPEP1_MOUSE Dipeptidase 1 OS=Mus musculus OX=10090 GN=Dpep1 PE=1 SV=2	Dpep1	R.[+229.16293].RN[+2262.81431]WTETEVR.G	RNWTETEVR	231205_OE_RK_KI_TMT_HILIC_20231207122301	13487	28.3605	1.6e-05	1228.2	3	4.81	367.1	KI	2834.99	3180.61	3176.22	3037.77	3779.26	1245.66	1980.46	1813.08	2525.46	3780.43	1984.09	3201.77	2269.02	27353.9	19776	Complex/hybrid	≥3	1	1	NeuAc	P31428_HexNAc(5)Hex(5)Fuc(1)NeuAc(1)	P31428_332	P31428_332_HexNAc(5)Hex(5)Fuc(1)NeuAc(1)_KI		Yes
P31428_332_HexNAc(5)Hex(6)Fuc(1)	P31428	332	HexNAc(5)Hex(6)Fuc(1)	5	6	1			>sp|P31428|DPEP1_MOUSE Dipeptidase 1 OS=Mus musculus OX=10090 GN=Dpep1 PE=1 SV=2	Dpep1	R.[+229.16293].RN[+2133.77171]WTETEVR.G	RNWTETEVR	231205_OE_RK_KI_TMT_HILIC_20231207122301	11754	25.0711	8.2e-06	1185.18	3	3.98	397.1	KI	2578.24	4164.7	2585.24	1535.04	1674.6	1470.87	2425.56	2480.19	2570.63	2533.68	1397.12	2507.57	2296.19	24018.8	19777	Complex/hybrid	≥3	0	1	None	P31428_HexNAc(5)Hex(6)Fuc(1)	P31428_332	P31428_332_HexNAc(5)Hex(6)Fuc(1)_KI		Yes
P31428_332_HexNAc(5)Hex(5)Fuc(2)	P31428	332	HexNAc(5)Hex(5)Fuc(2)	5	5	2			>sp|P31428|DPEP1_MOUSE Dipeptidase 1 OS=Mus musculus OX=10090 GN=Dpep1 PE=1 SV=2	Dpep1	R.[+229.16293].RN[+2117.77680]WTETEVR.G	RNWTETEVR	231205_OE_RK_KI_TMT_HILIC_20231207122301	11758	25.0779	0.0014	1179.85	3	1.6	374.6	KI	2047.99	2522.4	1735.67	2209.02	2624.54	1517.82	2275.62	956.848	2706.67	1619.66	0	2227.92	1815.32	20216.2	19778	Complex/hybrid	≥3	0	2	None	P31428_HexNAc(5)Hex(5)Fuc(2)	P31428_332	P31428_332_HexNAc(5)Hex(5)Fuc(2)_KI		Yes
P31428_332_HexNAc(5)Hex(4)Fuc(3)	P31428	332	HexNAc(5)Hex(4)Fuc(3)	5	4	3			>sp|P31428|DPEP1_MOUSE Dipeptidase 1 OS=Mus musculus OX=10090 GN=Dpep1 PE=1 SV=2	Dpep1	R.[+229.16293].RN[+2101.78188]WTETEVR.G	RNWTETEVR	231205_OE_RK_KI_TMT_HILIC_20231207122301	11583	24.746	5.1e-05	1174.52	3	2	343	KI	2867.85	3348.2	2996.29	5227.36	2751.97	4241.34	3923.49	6086.11	9038.36	4564.94	1841.62	3438.33	5570.85	45045.9	19779	Complex/hybrid	≥3	0	≥3	None	P31428_HexNAc(5)Hex(4)Fuc(3)	P31428_332	P31428_332_HexNAc(5)Hex(4)Fuc(3)_KI		Yes
P31428_332_HexNAc(4)Hex(5)Fuc(1)NeuAc(1)	P31428	332	HexNAc(4)Hex(5)Fuc(1)NeuAc(1)	4	5	1	1		>sp|P31428|DPEP1_MOUSE Dipeptidase 1 OS=Mus musculus OX=10090 GN=Dpep1 PE=1 SV=2	Dpep1	R.[+229.16293].RN[+2059.73493]WTETEVR.G	RNWTETEVR	231205_OE_RK_KI_TMT_HILIC_20231207122301	12961	27.3598	1.5e-05	1160.5	3	2.04	408.7	KI	3857.85	3597.93	2888.29	3107.18	4334.69	3075.94	2578.67	4308.82	3556.8	3399.93	3526.17	3557.19	3384.03	34706.1	19780	Complex/hybrid	2	1	1	NeuAc	P31428_HexNAc(4)Hex(5)Fuc(1)NeuAc(1)	P31428_332	P31428_332_HexNAc(4)Hex(5)Fuc(1)NeuAc(1)_KI		Yes
P31428_332_HexNAc(4)Hex(5)Fuc(1)NeuAc(1)	P31428	332	HexNAc(4)Hex(5)Fuc(1)NeuAc(1)	4	5	1	1		>sp|P31428|DPEP1_MOUSE Dipeptidase 1 OS=Mus musculus OX=10090 GN=Dpep1 PE=1 SV=2	Dpep1	R.[+229.16293].RN[+2059.73493]WTETEVR.G	RNWTETEVR	231205_OE_RK_KI_TMT_HILIC_20231207122301	12901	27.2469	1.4e-05	1160.5	3	2.57	404	KI	3057.2	3976.89	5275.29	5165.81	3828.01	1816.06	2519.92	3364.85	7116.68	4301.33	2864.61	4260.64	3823.77	40422	19781	Complex/hybrid	2	1	1	NeuAc	P31428_HexNAc(4)Hex(5)Fuc(1)NeuAc(1)	P31428_332	P31428_332_HexNAc(4)Hex(5)Fuc(1)NeuAc(1)_KI		Yes
P31428_332_HexNAc(5)Hex(5)Fuc(1)	P31428	332	HexNAc(5)Hex(5)Fuc(1)	5	5	1			>sp|P31428|DPEP1_MOUSE Dipeptidase 1 OS=Mus musculus OX=10090 GN=Dpep1 PE=1 SV=2	Dpep1	R.[+229.16293].RN[+1971.71889]WTETEVR.G	RNWTETEVR	231205_OE_RK_KI_TMT_HILIC_20231207122301	11945	25.43	5.9e-06	1131.17	3	3.1	432.5	KI	3445.42	3395.18	4088.69	2997.73	3378.54	2401.82	2084.69	4504.33	5312.26	3084.73	1235.37	3461.11	3477.57	34693.4	19782	Complex/hybrid	≥3	0	1	None	P31428_HexNAc(5)Hex(5)Fuc(1)	P31428_332	P31428_332_HexNAc(5)Hex(5)Fuc(1)_KI		Yes
P31428_332_HexNAc(5)Hex(4)Fuc(2)	P31428	332	HexNAc(5)Hex(4)Fuc(2)	5	4	2			>sp|P31428|DPEP1_MOUSE Dipeptidase 1 OS=Mus musculus OX=10090 GN=Dpep1 PE=1 SV=2	Dpep1	R.[+229.16293].RN[+1955.72397]WTETEVR.G	RNWTETEVR	231205_OE_RK_KI_TMT_HILIC_20231207122301	11806	25.1688	2.1e-05	1125.83	3	2.65	349	KI	2511.36	4574.16	4205.26	3853.94	4354.27	3368.29	5372.88	5355.18	8440.95	6542.71	2869.08	3899.8	5816	48579	19783	Complex/hybrid	≥3	0	2	None	P31428_HexNAc(5)Hex(4)Fuc(2)	P31428_332	P31428_332_HexNAc(5)Hex(4)Fuc(2)_KI		Yes
P31428_332_HexNAc(5)Hex(4)Fuc(1)	P31428	332	HexNAc(5)Hex(4)Fuc(1)	5	4	1			>sp|P31428|DPEP1_MOUSE Dipeptidase 1 OS=Mus musculus OX=10090 GN=Dpep1 PE=1 SV=2	Dpep1	R.[+229.16293].RN[+1809.66607]WTETEVR.G	RNWTETEVR	231205_OE_RK_KI_TMT_HILIC_20231207122301	12048	25.6275	1.8e-05	1077.15	3	4.19	342.6	KI	2582.45	2884.06	3135.08	2862.24	2111.18	2153.88	3305.39	3651.46	3415.96	3008.53	2278.84	2715	3107.04	29110.2	19784	Complex/hybrid	≥3	0	1	None	P31428_HexNAc(5)Hex(4)Fuc(1)	P31428_332	P31428_332_HexNAc(5)Hex(4)Fuc(1)_KI		Yes
P31428_332_HexNAc(4)Hex(5)Fuc(1)	P31428	332	HexNAc(4)Hex(5)Fuc(1)	4	5	1			>sp|P31428|DPEP1_MOUSE Dipeptidase 1 OS=Mus musculus OX=10090 GN=Dpep1 PE=1 SV=2	Dpep1	R.[+229.16293].RN[+1768.63952]WTETEVR.G	RNWTETEVR	231205_OE_RK_KI_TMT_HILIC_20231207122301	11834	25.221	2.4e-06	1063.47	3	2.38	470.8	KI	4618.95	7472.15	5493.2	3851.79	4670.84	3423.83	3697.79	4218.45	6005.16	3118.43	2854.28	5221.38	4092.73	46570.6	19785	Complex/hybrid	2	0	1	None	P31428_HexNAc(4)Hex(5)Fuc(1)	P31428_332	P31428_332_HexNAc(4)Hex(5)Fuc(1)_KI		Yes
Q91VC4_82_HexNAc(5)Hex(9)Fuc(1)	Q91VC4	82	HexNAc(5)Hex(9)Fuc(1)	5	9	1			>sp|Q91VC4|PLVAP_MOUSE Plasmalemma vesicle-associated protein OS=Mus musculus OX=10090 GN=Plvap PE=1 SV=1	Plvap	R.[+229.16293].ADSLYSQVVGLSASQAN[+2619.93018]LSK[+229.16293].Q	ADSLYSQVVGLSASQANLSK	231205_OE_RK_KI_TMT_HILIC_20231207122301	28914	57.4976	1.3e-14	1279.83	4	3.2	793.5	KI	15835.5	19272	22215.5	17483.7	19206.8	14467	13999.5	21168	20526.3	16646.9	19385.3	18802.7	17361.5	180821	19786	Complex/hybrid	≥3	0	1	None	Q91VC4_HexNAc(5)Hex(9)Fuc(1)	Q91VC4_82	Q91VC4_82_HexNAc(5)Hex(9)Fuc(1)_KI		Yes
Q91VC4_82_HexNAc(8)Hex(3)	Q91VC4	82	HexNAc(8)Hex(3)	8	3				>sp|Q91VC4|PLVAP_MOUSE Plasmalemma vesicle-associated protein OS=Mus musculus OX=10090 GN=Plvap PE=1 SV=1	Plvap	R.[+229.16293].ADSLYSQVVGLSASQAN[+2110.79345]LSK[+229.16293].Q	ADSLYSQVVGLSASQANLSK	231205_OE_RK_KI_TMT_HILIC_20231207122301	29223	58.0768	7.1e-06	1152.29	4	-1.83	428.7	KI	16697.5	12212.2	16320.9	17580.3	17241.6	17395.1	19524.2	21669.6	17154.2	18719.2	20455.9	16010.5	18892.4	174515	19787	Complex/hybrid	≥3	0	0	None	Q91VC4_HexNAc(8)Hex(3)	Q91VC4_82	Q91VC4_82_HexNAc(8)Hex(3)_KI		Yes
Q91VC4_82_HexNAc(4)Hex(6)NeuGc(1)	Q91VC4	82	HexNAc(4)Hex(6)NeuGc(1)	4	6			1	>sp|Q91VC4|PLVAP_MOUSE Plasmalemma vesicle-associated protein OS=Mus musculus OX=10090 GN=Plvap PE=1 SV=1	Plvap	R.[+229.16293].ADSLYSQVVGLSASQAN[+2091.72476]LSK[+229.16293].Q	ADSLYSQVVGLSASQANLSK	231205_OE_RK_KI_TMT_HILIC_20231207122301	29204	58.0431	2.4e-15	1148.04	4	7.41	817.7	KI	27414.9	29958.9	26441.2	36820.6	29287.7	23409.2	21257.9	28938.3	35636.5	30022.7	25321.1	29984.7	27852.9	289188	19788	Complex/hybrid	2	1	0	NeuGc	Q91VC4_HexNAc(4)Hex(6)NeuGc(1)	Q91VC4_82	Q91VC4_82_HexNAc(4)Hex(6)NeuGc(1)_KI		Yes
Q91VC4_88_HexNAc(4)Hex(7)Fuc(1)	Q91VC4	88	HexNAc(4)Hex(7)Fuc(1)	4	7	1			>sp|Q91VC4|PLVAP_MOUSE Plasmalemma vesicle-associated protein OS=Mus musculus OX=10090 GN=Plvap PE=1 SV=1	Plvap	K.[+229.16293].QLN[+2092.74516]ISLLVK[+229.16293].E	QLNISLLVK	231205_OE_RK_KI_TMT_HILIC_20231207122301	29952	59.4509	3.1e-14	1193.58	3	3.93	774.2	KI	134677	164425	134340	170858	151403	98072.1	88618.4	136042	180422	112057	43710.2	151141	123042	1.37092e+06	19789	Complex/hybrid	2	0	1	None	Q91VC4_HexNAc(4)Hex(7)Fuc(1)	Q91VC4_88	Q91VC4_88_HexNAc(4)Hex(7)Fuc(1)_KI		Yes
Q91VC4_88_HexNAc(4)Hex(7)Fuc(1)	Q91VC4	88	HexNAc(4)Hex(7)Fuc(1)	4	7	1			>sp|Q91VC4|PLVAP_MOUSE Plasmalemma vesicle-associated protein OS=Mus musculus OX=10090 GN=Plvap PE=1 SV=1	Plvap	K.[+229.16293].QLN[+2092.74516]ISLLVK[+229.16293].E	QLNISLLVK	231205_OE_RK_KI_TMT_HILIC_20231207122301	29982	59.5083	4.8e-06	895.441	4	5.31	420.2	KI	19091.6	21626	27368.9	23317.6	26333.2	24879.6	25318.2	25630.2	28276.5	25062.1	44255.2	23547.5	25833.3	246904	19790	Complex/hybrid	2	0	1	None	Q91VC4_HexNAc(4)Hex(7)Fuc(1)	Q91VC4_88	Q91VC4_88_HexNAc(4)Hex(7)Fuc(1)_KI		Yes
Q91VC4_112_HexNAc(4)Hex(7)Fuc(1)	Q91VC4	112	HexNAc(4)Hex(7)Fuc(1)	4	7	1			>sp|Q91VC4|PLVAP_MOUSE Plasmalemma vesicle-associated protein OS=Mus musculus OX=10090 GN=Plvap PE=1 SV=1	Plvap	R.[+229.16293].EMERIN[+2092.74516]ASFR.Q	EMERINASFR	231205_OE_RK_KI_TMT_HILIC_20231207122301	16295	33.6743	0.00054	1192.18	3	2.38	306.7	KI	5600.14	5151.82	12504.1	8416.8	7381.83	14930.8	9379.5	21360.3	12572.7	19848	0	7810.94	15618.3	117146	19791	Complex/hybrid	2	0	1	None	Q91VC4_HexNAc(4)Hex(7)Fuc(1)	Q91VC4_112	Q91VC4_112_HexNAc(4)Hex(7)Fuc(1)_KI		Yes
Q91VC4_150_HexNAc(4)Hex(7)NeuAc(1)	Q91VC4	150	HexNAc(4)Hex(7)NeuAc(1)	4	7		1		>sp|Q91VC4|PLVAP_MOUSE Plasmalemma vesicle-associated protein OS=Mus musculus OX=10090 GN=Plvap PE=1 SV=1	Plvap	K.[+229.16293].QC[+57.02146]QEQLK[+229.16293]EVN[+2237.78267]K[+229.16293]TC[+57.02146]EALLFK[+229.16293].L	QCQEQLKEVNKTCEALLFK	231205_OE_RK_KI_TMT_HILIC_20231207122301	25819	51.6824	1e-10	1104.74	5	7.18	692.9	KI	32633.9	33290.9	56369.9	41349.5	35481.1	42731.9	40408.1	59574	57190.9	47523.8	34147.1	39825.1	49485.7	446554	19792	Complex/hybrid	2	1	0	NeuAc	Q91VC4_HexNAc(4)Hex(7)NeuAc(1)	Q91VC4_150	Q91VC4_150_HexNAc(4)Hex(7)NeuAc(1)_KI		Yes
Q91VC4_150_HexNAc(4)Hex(6)Fuc(1)NeuGc(1)	Q91VC4	150	HexNAc(4)Hex(6)Fuc(1)NeuGc(1)	4	6	1		1	>sp|Q91VC4|PLVAP_MOUSE Plasmalemma vesicle-associated protein OS=Mus musculus OX=10090 GN=Plvap PE=1 SV=1	Plvap	K.[+229.16293].QC[+57.02146]QEQLK[+229.16293]EVN[+2237.78267]K[+229.16293]TC[+57.02146]EALLFK[+229.16293].L	QCQEQLKEVNKTCEALLFK	231205_OE_RK_KI_TMT_HILIC_20231207122301	25849	51.738	0.0098	1381.17	4	6.33	242	KI	12697.1	16075	19650.2	15085.6	11238.4	15359.4	11371.3	14668.3	17357.1	15746	10168.7	14949.3	14900.4	149248	19793	Complex/hybrid	2	1	1	NeuGc	Q91VC4_HexNAc(4)Hex(6)Fuc(1)NeuGc(1)	Q91VC4_150	Q91VC4_150_HexNAc(4)Hex(6)Fuc(1)NeuGc(1)_KI		Yes
Q91VC4_150_HexNAc(4)Hex(7)Fuc(1)	Q91VC4	150	HexNAc(4)Hex(7)Fuc(1)	4	7	1			>sp|Q91VC4|PLVAP_MOUSE Plasmalemma vesicle-associated protein OS=Mus musculus OX=10090 GN=Plvap PE=1 SV=1	Plvap	K.[+229.16293].QC[+57.02146]QEQLK[+229.16293]EVN[+2092.74516]K[+229.16293]TC[+57.02146]EALLFK[+229.16293].L	QCQEQLKEVNKTCEALLFK	231205_OE_RK_KI_TMT_HILIC_20231207122301	24606	49.3939	3.4e-10	1344.41	4	4.17	636.3	KI	14068	18086.1	20357.2	26550.5	16460.2	19644.4	15420.8	25802.8	29929.3	26330.4	9451.73	19104.4	23425.5	212650	19794	Complex/hybrid	2	0	1	None	Q91VC4_HexNAc(4)Hex(7)Fuc(1)	Q91VC4_150	Q91VC4_150_HexNAc(4)Hex(7)Fuc(1)_KI		Yes
Q91VC4_150_HexNAc(4)Hex(7)Fuc(1)	Q91VC4	150	HexNAc(4)Hex(7)Fuc(1)	4	7	1			>sp|Q91VC4|PLVAP_MOUSE Plasmalemma vesicle-associated protein OS=Mus musculus OX=10090 GN=Plvap PE=1 SV=1	Plvap	K.[+229.16293].QC[+57.02146]QEQLK[+229.16293]EVN[+2092.74516]K[+229.16293]TC[+57.02146]EALLFK[+229.16293].L	QCQEQLKEVNKTCEALLFK	231205_OE_RK_KI_TMT_HILIC_20231207122301	24608	49.3973	0.0098	1075.72	5	-1.09	396.5	KI	6776.65	5645.94	7748.5	8385.53	6381.64	6684.69	8202.56	11964.5	11378.4	9821.29	8733.94	6987.65	9610.28	82989.7	19795	Complex/hybrid	2	0	1	None	Q91VC4_HexNAc(4)Hex(7)Fuc(1)	Q91VC4_150	Q91VC4_150_HexNAc(4)Hex(7)Fuc(1)_KI		Yes
Q91VC4_150_HexNAc(4)Hex(6)Fuc(1)	Q91VC4	150	HexNAc(4)Hex(6)Fuc(1)	4	6	1			>sp|Q91VC4|PLVAP_MOUSE Plasmalemma vesicle-associated protein OS=Mus musculus OX=10090 GN=Plvap PE=1 SV=1	Plvap	K.[+229.16293].QC[+57.02146]QEQLK[+229.16293]EVN[+1930.69234]K[+229.16293]TC[+57.02146]EALLFK[+229.16293].L	QCQEQLKEVNKTCEALLFK	231205_OE_RK_KI_TMT_HILIC_20231207122301	24620	49.4176	5.3e-09	1304.14	4	2.18	586.9	KI	26535.9	25618.9	37878.5	36945.4	29738.4	32477.6	29620.7	48501.5	49494.3	44880.5	15082.3	31343.4	40994.9	361692	19796	Complex/hybrid	2	0	1	None	Q91VC4_HexNAc(4)Hex(6)Fuc(1)	Q91VC4_150	Q91VC4_150_HexNAc(4)Hex(6)Fuc(1)_KI		Yes
Q91VC4_150_HexNAc(4)Hex(7)Fuc(1)	Q91VC4	150	HexNAc(4)Hex(7)Fuc(1)	4	7	1			>sp|Q91VC4|PLVAP_MOUSE Plasmalemma vesicle-associated protein OS=Mus musculus OX=10090 GN=Plvap PE=1 SV=1	Plvap	K.[+229.16293].QC[+57.02146]QEQLK[+229.16293]EVN[+2092.74516]K[+229.16293].T	QCQEQLKEVNK	231205_OE_RK_KI_TMT_HILIC_20231207122301	14529	30.3369	4.8e-07	1046.74	4	1.95	571.8	KI	33992.5	51474.1	16698.8	35569.2	31057.5	4105.54	5401.56	6786.53	31384.6	14087	9074.1	33758.4	12353.1	230557	19797	Complex/hybrid	2	0	1	None	Q91VC4_HexNAc(4)Hex(7)Fuc(1)	Q91VC4_150	Q91VC4_150_HexNAc(4)Hex(7)Fuc(1)_KI		Yes
Q91VC4_150_HexNAc(4)Hex(7)Fuc(1)	Q91VC4	150	HexNAc(4)Hex(7)Fuc(1)	4	7	1			>sp|Q91VC4|PLVAP_MOUSE Plasmalemma vesicle-associated protein OS=Mus musculus OX=10090 GN=Plvap PE=1 SV=1	Plvap	K.[+229.16293].QC[+57.02146]QEQLK[+229.16293]EVN[+2092.74516]K[+229.16293].T	QCQEQLKEVNK	231205_OE_RK_KI_TMT_HILIC_20231207122301	14533	30.3436	4.6e-07	1395.32	3	1.64	504.7	KI	28017.8	40056.2	13436.1	31624.4	26280.4	4444.12	4009.32	4761.09	23141.5	11177.8	7669.38	27883	9506.77	186949	19798	Complex/hybrid	2	0	1	None	Q91VC4_HexNAc(4)Hex(7)Fuc(1)	Q91VC4_150	Q91VC4_150_HexNAc(4)Hex(7)Fuc(1)_KI		Yes
Q91VC4_150_HexNAc(4)Hex(6)Fuc(1)	Q91VC4	150	HexNAc(4)Hex(6)Fuc(1)	4	6	1			>sp|Q91VC4|PLVAP_MOUSE Plasmalemma vesicle-associated protein OS=Mus musculus OX=10090 GN=Plvap PE=1 SV=1	Plvap	K.[+229.16293].QC[+57.02146]QEQLK[+229.16293]EVN[+1930.69234]K[+229.16293].T	QCQEQLKEVNK	231205_OE_RK_KI_TMT_HILIC_20231207122301	14589	30.448	0.00029	1006.23	4	2.05	356.3	KI	11583.2	13315.5	8077.91	10341.3	10235	4394	3032.3	4927.98	10881.8	5170.15	4823.65	10710.6	5681.25	81959.1	19799	Complex/hybrid	2	0	1	None	Q91VC4_HexNAc(4)Hex(6)Fuc(1)	Q91VC4_150	Q91VC4_150_HexNAc(4)Hex(6)Fuc(1)_KI		Yes
Q91VC4_150_HexNAc(4)Hex(7)Fuc(1)	Q91VC4	150	HexNAc(4)Hex(7)Fuc(1)	4	7	1			>sp|Q91VC4|PLVAP_MOUSE Plasmalemma vesicle-associated protein OS=Mus musculus OX=10090 GN=Plvap PE=1 SV=1	Plvap	K.[+229.16293].EVN[+2092.74516]K[+229.16293]TC[+57.02146]EALLFK[+229.16293].L	EVNKTCEALLFK	231205_OE_RK_KI_TMT_HILIC_20231207122301	24022	48.2919	2.2e-09	1411.34	3	6.21	529.4	KI	37112.1	48663.4	26089.8	36173.3	42812.1	15880.5	13546.6	20179	29570.5	23673.2	12436.9	38170.1	20570	293701	19800	Complex/hybrid	2	0	1	None	Q91VC4_HexNAc(4)Hex(7)Fuc(1)	Q91VC4_150	Q91VC4_150_HexNAc(4)Hex(7)Fuc(1)_KI		Yes
Q91VC4_150_HexNAc(4)Hex(7)Fuc(1)	Q91VC4	150	HexNAc(4)Hex(7)Fuc(1)	4	7	1			>sp|Q91VC4|PLVAP_MOUSE Plasmalemma vesicle-associated protein OS=Mus musculus OX=10090 GN=Plvap PE=1 SV=1	Plvap	K.[+229.16293].EVN[+2092.74516]K[+229.16293]TC[+57.02146]EALLFK[+229.16293].L	EVNKTCEALLFK	231205_OE_RK_KI_TMT_HILIC_20231207122301	24019	48.2869	6.1e-07	1058.76	4	5.03	497.2	KI	30779.3	38589.1	24584.7	33124.9	30393.7	14486.8	11236.5	15031.9	26286.1	22672.1	16836.2	31494.3	17942.7	247185	19801	Complex/hybrid	2	0	1	None	Q91VC4_HexNAc(4)Hex(7)Fuc(1)	Q91VC4_150	Q91VC4_150_HexNAc(4)Hex(7)Fuc(1)_KI		Yes
Q8VHF2_84_HexNAc(7)Hex(7)Fuc(3)NeuAc(1)	Q8VHF2	84	HexNAc(7)Hex(7)Fuc(3)NeuAc(1)	7	7	3	1		>sp|Q8VHF2|CDHR5_MOUSE Cadherin-related family member 5 OS=Mus musculus OX=10090 GN=Cdhr5 PE=1 SV=1	Cdhr5	K.[+229.16293].DLFLN[+3285.19452]VTPDYEENSLLQADVEC[+57.02146]K[+229.16293].R	DLFLNVTPDYEENSLLQADVECK	231205_OE_RK_KI_TMT_HILIC_20231207122301	32896	64.9825	1.6e-13	1614.72	4	7.39	749.5	KI	10379.9	8164.74	11827.6	7708.73	10750.1	7986.91	8873.35	9047.05	11991.8	9730.32	8308.91	9766.22	9525.9	96460.6	19802	Complex/hybrid	≥3	1	≥3	NeuAc	Q8VHF2_HexNAc(7)Hex(7)Fuc(3)NeuAc(1)	Q8VHF2_84	Q8VHF2_84_HexNAc(7)Hex(7)Fuc(3)NeuAc(1)_KI		Yes
Q8VHF2_173_HexNAc(7)Hex(7)Fuc(3)NeuAc(1)	Q8VHF2	173	HexNAc(7)Hex(7)Fuc(3)NeuAc(1)	7	7	3	1		>sp|Q8VHF2|CDHR5_MOUSE Cadherin-related family member 5 OS=Mus musculus OX=10090 GN=Cdhr5 PE=1 SV=1	Cdhr5	K.[+229.16293].ATDADINDILVYTLQEVTPN[+3285.19452]ASK[+229.16293].F	ATDADINDILVYTLQEVTPNASK	231205_OE_RK_KI_TMT_HILIC_20231207122301	38962	76.4008	1.7e-11	1247.76	5	2.52	624.5	KI	9809.68	8628.61	11102.3	11250.3	9863.94	9759.73	10742.3	11414.9	15800.2	13950.6	12243.8	10131	12333.5	112323	19803	Complex/hybrid	≥3	1	≥3	NeuAc	Q8VHF2_HexNAc(7)Hex(7)Fuc(3)NeuAc(1)	Q8VHF2_173	Q8VHF2_173_HexNAc(7)Hex(7)Fuc(3)NeuAc(1)_KI		Yes
Q8VHF2_173_HexNAc(6)Hex(6)Fuc(4)	Q8VHF2	173	HexNAc(6)Hex(6)Fuc(4)	6	6	4			>sp|Q8VHF2|CDHR5_MOUSE Cadherin-related family member 5 OS=Mus musculus OX=10090 GN=Cdhr5 PE=1 SV=1	Cdhr5	K.[+229.16293].ATDADINDILVYTLQEVTPN[+2775.02481]ASK[+229.16293].F	ATDADINDILVYTLQEVTPNASK	231205_OE_RK_KI_TMT_HILIC_20231207122301	39338	77.1072	1.7e-15	1431.66	4	1.47	840.9	KI	25500.7	24913.3	34881	23886.1	22358.6	16119.5	17593.4	22270.2	25181.4	19779.1	14647.2	26308	20188.7	232483	19804	Complex/hybrid	≥3	0	≥3	None	Q8VHF2_HexNAc(6)Hex(6)Fuc(4)	Q8VHF2_173	Q8VHF2_173_HexNAc(6)Hex(6)Fuc(4)_KI		Yes
Q8VHF2_173_HexNAc(6)Hex(6)Fuc(2)NeuAc(1)	Q8VHF2	173	HexNAc(6)Hex(6)Fuc(2)NeuAc(1)	6	6	2	1		>sp|Q8VHF2|CDHR5_MOUSE Cadherin-related family member 5 OS=Mus musculus OX=10090 GN=Cdhr5 PE=1 SV=1	Cdhr5	K.[+229.16293].ATDADINDILVYTLQEVTPN[+2774.00441]ASK[+229.16293].F	ATDADINDILVYTLQEVTPNASK	231205_OE_RK_KI_TMT_HILIC_20231207122301	39342	77.114	2e-11	1145.73	5	5.83	607.9	KI	25927.9	20451.8	30958.5	25922.7	21997.4	24356.5	22169.6	29236.5	24945.8	23913.9	23324.7	25051.7	24924.5	249881	19805	Complex/hybrid	≥3	1	2	NeuAc	Q8VHF2_HexNAc(6)Hex(6)Fuc(2)NeuAc(1)	Q8VHF2_173	Q8VHF2_173_HexNAc(6)Hex(6)Fuc(2)NeuAc(1)_KI		Yes
Q8VHF2_201_HexNAc(6)Hex(6)Fuc(2)NeuAc(1)	Q8VHF2	201	HexNAc(6)Hex(6)Fuc(2)NeuAc(1)	6	6	2	1		>sp|Q8VHF2|CDHR5_MOUSE Cadherin-related family member 5 OS=Mus musculus OX=10090 GN=Cdhr5 PE=1 SV=1	Cdhr5	K.[+229.16293].LDQTLDYFK[+229.16293]NQN[+2774.00441]MTFMLLAR.D	LDQTLDYFKNQNMTFMLLAR	231205_OE_RK_KI_TMT_HILIC_20231207122301	38163	74.8898	1.3e-16	1424.65	4	6.87	885.5	KI	22386.5	18611.3	39631.9	29703.9	24187.6	33643.9	26628.5	48171.5	36870.7	34220.4	21693.9	26904.2	35907	314056	19806	Complex/hybrid	≥3	1	2	NeuAc	Q8VHF2_HexNAc(6)Hex(6)Fuc(2)NeuAc(1)	Q8VHF2_201	Q8VHF2_201_HexNAc(6)Hex(6)Fuc(2)NeuAc(1)_KI		Yes
Q9D7N9_159_HexNAc(6)Hex(11)NeuAc(1)	Q9D7N9	159	HexNAc(6)Hex(11)NeuAc(1)	6	11		1		>sp|Q9D7N9|APMAP_MOUSE Adipocyte plasma membrane-associated protein OS=Mus musculus OX=10090 GN=Apmap PE=1 SV=1	Apmap	R.[+229.16293].AGPN[+3292.15271]GTLFVVDAYK[+229.16293].G	AGPNGTLFVVDAYK	231205_OE_RK_KI_TMT_HILIC_20231207122301	27458	54.7663	0.0098	1041.26	5	9.58	264.3	KI	13637.1	14107.5	25518.6	21609.4	19987	17662.2	17673	27035.6	19939	22233.9	13381.6	18971.9	20908.8	199403	19807	Complex/hybrid	≥3	1	0	NeuAc	Q9D7N9_HexNAc(6)Hex(11)NeuAc(1)	Q9D7N9_159	Q9D7N9_159_HexNAc(6)Hex(11)NeuAc(1)_KI
Q9D7N9_159_HexNAc(2)Hex(9)	Q9D7N9	159	HexNAc(2)Hex(9)	2	9				>sp|Q9D7N9|APMAP_MOUSE Adipocyte plasma membrane-associated protein OS=Mus musculus OX=10090 GN=Apmap PE=1 SV=1	Apmap	R.[+229.16293].AGPN[+1864.63416]GTLFVVDAYK[+229.16293].G	AGPNGTLFVVDAYK	231205_OE_RK_KI_TMT_HILIC_20231207122301	27276	54.4242	7.1e-07	1258.92	3	6.95	491.8	KI	18792.4	21146	28911.9	24288	24292	32105.7	34906.5	37401	29343.5	29850.7	21538	23486	32721.5	281038	19808	Oligomannose	0	0	0	None	Q9D7N9_HexNAc(2)Hex(9)	Q9D7N9_159	Q9D7N9_159_HexNAc(2)Hex(9)_KI
Q9D7N9_159_HexNAc(2)Hex(8)	Q9D7N9	159	HexNAc(2)Hex(8)	2	8				>sp|Q9D7N9|APMAP_MOUSE Adipocyte plasma membrane-associated protein OS=Mus musculus OX=10090 GN=Apmap PE=1 SV=1	Apmap	R.[+229.16293].AGPN[+1702.58133]GTLFVVDAYK[+229.16293].G	AGPNGTLFVVDAYK	231205_OE_RK_KI_TMT_HILIC_20231207122301	27292	54.455	1e-17	1204.9	3	4.35	936.1	KI	46265.7	58062.6	57637.1	57070.2	54394.8	59431.4	49079.5	81608.6	92188.4	77027.7	39053.3	54686.1	71867.1	632766	19809	Oligomannose	0	0	0	None	Q9D7N9_HexNAc(2)Hex(8)	Q9D7N9_159	Q9D7N9_159_HexNAc(2)Hex(8)_KI
Q9D7N9_159_HexNAc(2)Hex(6)	Q9D7N9	159	HexNAc(2)Hex(6)	2	6				>sp|Q9D7N9|APMAP_MOUSE Adipocyte plasma membrane-associated protein OS=Mus musculus OX=10090 GN=Apmap PE=1 SV=1	Apmap	R.[+229.16293].AGPN[+1378.47569]GTLFVVDAYK[+229.16293].G	AGPNGTLFVVDAYK	231205_OE_RK_KI_TMT_HILIC_20231207122301	27505	54.8554	1.2e-15	1096.86	3	6.25	815.2	KI	28430.8	32262.5	49419.3	40413.4	46139.8	48673.6	40209.4	56418.5	55586.8	61726.8	33623.8	39333.2	52523	459281	19810	Oligomannose	0	0	0	None	Q9D7N9_HexNAc(2)Hex(6)	Q9D7N9_159	Q9D7N9_159_HexNAc(2)Hex(6)_KI
Q9D7N9_159_HexNAc(2)Hex(5)	Q9D7N9	159	HexNAc(2)Hex(5)	2	5				>sp|Q9D7N9|APMAP_MOUSE Adipocyte plasma membrane-associated protein OS=Mus musculus OX=10090 GN=Apmap PE=1 SV=1	Apmap	R.[+229.16293].AGPN[+1216.42286]GTLFVVDAYK[+229.16293].G	AGPNGTLFVVDAYK	231205_OE_RK_KI_TMT_HILIC_20231207122301	27629	55.0872	1.6e-13	1042.84	3	1.57	720.4	KI	26480.5	25348.9	43005.6	38161.4	30441	42788.9	35930.2	46377.7	38901.3	43237.8	37125.4	32687.5	41447.2	370673	19811	Oligomannose	0	0	0	None	Q9D7N9_HexNAc(2)Hex(5)	Q9D7N9_159	Q9D7N9_159_HexNAc(2)Hex(5)_KI
P51885_127_HexNAc(5)Hex(5)NeuGc(1)	P51885	127	HexNAc(5)Hex(5)NeuGc(1)	5	5			1	>sp|P51885|LUM_MOUSE Lumican OS=Mus musculus OX=10090 GN=Lum PE=1 SV=2	Lum	K.[+229.16293].K[+229.16293]LHINYNN[+2132.75131]LTESVGPLPK[+229.16293].S	KLHINYNNLTESVGPLPK	231205_OE_RK_KI_TMT_HILIC_20231207122301	25291	50.6803	4.9e-08	1215.35	4	8.25	557.8	KI	26425.8	31116.3	37738.4	34407.8	29751.4	35970.2	36113.1	54068	34374.1	40734.4	48203.3	31887.9	40252	360700	19812	Complex/hybrid	≥3	1	0	NeuGc	P51885_HexNAc(5)Hex(5)NeuGc(1)	P51885_127	P51885_127_HexNAc(5)Hex(5)NeuGc(1)_KI	Yes
P51885_127_HexNAc(4)Hex(5)Fuc(1)NeuGc(1)	P51885	127	HexNAc(4)Hex(5)Fuc(1)NeuGc(1)	4	5	1		1	>sp|P51885|LUM_MOUSE Lumican OS=Mus musculus OX=10090 GN=Lum PE=1 SV=2	Lum	K.[+229.16293].K[+229.16293]LHINYNN[+2075.72985]LTESVGPLPK[+229.16293].S	KLHINYNNLTESVGPLPK	231205_OE_RK_KI_TMT_HILIC_20231207122301	26432	52.8336	6.9e-18	1200.84	4	4.78	939.6	KI	25373.8	27951.9	42195.4	30703.4	35079.1	31316.2	24996.8	34660	38348.8	29115.3	106328	32260.7	31687.5	319741	19813	Complex/hybrid	2	1	1	NeuGc	P51885_HexNAc(4)Hex(5)Fuc(1)NeuGc(1)	P51885_127	P51885_127_HexNAc(4)Hex(5)Fuc(1)NeuGc(1)_KI	Yes
P51885_127_HexNAc(4)Hex(5)Fuc(1)NeuGc(1)	P51885	127	HexNAc(4)Hex(5)Fuc(1)NeuGc(1)	4	5	1		1	>sp|P51885|LUM_MOUSE Lumican OS=Mus musculus OX=10090 GN=Lum PE=1 SV=2	Lum	K.[+229.16293].K[+229.16293]LHINYNN[+2075.72985]LTESVGPLPK[+229.16293].S	KLHINYNNLTESVGPLPK	231205_OE_RK_KI_TMT_HILIC_20231207122301	26656	53.2528	1.1e-15	1200.85	4	7.01	813.6	KI	16309.8	16690.6	19708.8	15065.9	24364.2	21105.4	16273.3	21601.4	24068.3	21007	40055.8	18427.9	20811.1	196195	19814	Complex/hybrid	2	1	1	NeuGc	P51885_HexNAc(4)Hex(5)Fuc(1)NeuGc(1)	P51885_127	P51885_127_HexNAc(4)Hex(5)Fuc(1)NeuGc(1)_KI	Yes
P51885_127_HexNAc(4)Hex(5)Fuc(1)NeuGc(1)	P51885	127	HexNAc(4)Hex(5)Fuc(1)NeuGc(1)	4	5	1		1	>sp|P51885|LUM_MOUSE Lumican OS=Mus musculus OX=10090 GN=Lum PE=1 SV=2	Lum	K.[+229.16293].K[+229.16293]LHINYNN[+2075.72985]LTESVGPLPK[+229.16293].S	KLHINYNNLTESVGPLPK	231205_OE_RK_KI_TMT_HILIC_20231207122301	26438	52.8437	1.8e-14	960.673	5	1.57	765.6	KI	8105.04	10952.8	16561.4	10745.1	13067.2	12369.8	12304.6	13993.9	12006	11292.1	31004	11886.3	12393.3	121398	19815	Complex/hybrid	2	1	1	NeuGc	P51885_HexNAc(4)Hex(5)Fuc(1)NeuGc(1)	P51885_127	P51885_127_HexNAc(4)Hex(5)Fuc(1)NeuGc(1)_KI	Yes
P51885_127_HexNAc(4)Hex(5)Fuc(1)NeuAc(1)	P51885	127	HexNAc(4)Hex(5)Fuc(1)NeuAc(1)	4	5	1	1		>sp|P51885|LUM_MOUSE Lumican OS=Mus musculus OX=10090 GN=Lum PE=1 SV=2	Lum	K.[+229.16293].K[+229.16293]LHINYNN[+2059.73493]LTESVGPLPK[+229.16293].S	KLHINYNNLTESVGPLPK	231205_OE_RK_KI_TMT_HILIC_20231207122301	26491	52.943	7.9e-14	1196.85	4	5.46	718.6	KI	12318.8	12066.7	22230.1	14729.4	16135.5	19986.2	15889.2	29897.7	25328.4	22954.8	26035.5	15496.1	22811.3	191537	19816	Complex/hybrid	2	1	1	NeuAc	P51885_HexNAc(4)Hex(5)Fuc(1)NeuAc(1)	P51885_127	P51885_127_HexNAc(4)Hex(5)Fuc(1)NeuAc(1)_KI	Yes
P51885_127_HexNAc(4)Hex(5)Fuc(1)NeuGc(1)	P51885	127	HexNAc(4)Hex(5)Fuc(1)NeuGc(1)	4	5	1		1	>sp|P51885|LUM_MOUSE Lumican OS=Mus musculus OX=10090 GN=Lum PE=1 SV=2	Lum	K.[+229.16293].LHINYNN[+2075.72985]LTESVGPLPK[+229.16293].S	LHINYNNLTESVGPLPK	231205_OE_RK_KI_TMT_HILIC_20231207122301	28248	56.249	8.5e-18	1481.7	3	5.5	934.4	KI	31809.3	39171.4	44292.5	42567.9	34119	38477.7	37558.3	44875.4	48298.3	36392.9	70780.3	38392	41120.5	397563	19817	Complex/hybrid	2	1	1	NeuGc	P51885_HexNAc(4)Hex(5)Fuc(1)NeuGc(1)	P51885_127	P51885_127_HexNAc(4)Hex(5)Fuc(1)NeuGc(1)_KI	Yes
P51885_127_HexNAc(4)Hex(5)Fuc(1)NeuGc(1)	P51885	127	HexNAc(4)Hex(5)Fuc(1)NeuGc(1)	4	5	1		1	>sp|P51885|LUM_MOUSE Lumican OS=Mus musculus OX=10090 GN=Lum PE=1 SV=2	Lum	K.[+229.16293].LHINYNN[+2075.72985]LTESVGPLPK[+229.16293].S	LHINYNNLTESVGPLPK	231205_OE_RK_KI_TMT_HILIC_20231207122301	28242	56.2372	1.2e-15	1111.53	4	5.4	812.3	KI	20710.3	24375.1	31789.2	28623.2	27790.4	24624	29429.5	32795.3	29146.4	24057.9	54069.2	26657.6	28010.6	273341	19818	Complex/hybrid	2	1	1	NeuGc	P51885_HexNAc(4)Hex(5)Fuc(1)NeuGc(1)	P51885_127	P51885_127_HexNAc(4)Hex(5)Fuc(1)NeuGc(1)_KI	Yes
P51885_127_HexNAc(4)Hex(6)NeuAc(1)	P51885	127	HexNAc(4)Hex(6)NeuAc(1)	4	6		1		>sp|P51885|LUM_MOUSE Lumican OS=Mus musculus OX=10090 GN=Lum PE=1 SV=2	Lum	K.[+229.16293].LHINYNN[+2075.72985]LTESVGPLPK[+229.16293].S	LHINYNNLTESVGPLPK	231205_OE_RK_KI_TMT_HILIC_20231207122301	28496	56.7132	1.5e-07	1111.28	4	3.73	511.3	KI	25061.3	27271.2	36783.9	36299.9	31568.9	30078	28414.2	42989.3	37153.3	31405.3	48678.9	31397	34008	327025	19819	Complex/hybrid	2	1	0	NeuAc	P51885_HexNAc(4)Hex(6)NeuAc(1)	P51885_127	P51885_127_HexNAc(4)Hex(6)NeuAc(1)_KI	Yes
P51885_127_HexNAc(4)Hex(5)Fuc(1)	P51885	127	HexNAc(4)Hex(5)Fuc(1)	4	5	1			>sp|P51885|LUM_MOUSE Lumican OS=Mus musculus OX=10090 GN=Lum PE=1 SV=2	Lum	K.[+229.16293].LHINYNN[+1768.63952]LTESVGPLPK[+229.16293].S	LHINYNNLTESVGPLPK	231205_OE_RK_KI_TMT_HILIC_20231207122301	27105	54.1007	8.5e-14	1379.34	3	5.93	730.5	KI	29521.5	26474.3	27037.1	28731.1	30472.7	23101.9	19313.8	29895.1	28825.6	25170.7	51711.9	28447.4	25261.4	268544	19820	Complex/hybrid	2	0	1	None	P51885_HexNAc(4)Hex(5)Fuc(1)	P51885_127	P51885_127_HexNAc(4)Hex(5)Fuc(1)_KI	Yes
P51885_127_HexNAc(4)Hex(4)NeuGc(1)	P51885	127	HexNAc(4)Hex(4)NeuGc(1)	4	4			1	>sp|P51885|LUM_MOUSE Lumican OS=Mus musculus OX=10090 GN=Lum PE=1 SV=2	Lum	K.[+229.16293].LHINYNN[+1767.61912]LTESVGPLPK[+229.16293].S	LHINYNNLTESVGPLPK	231205_OE_RK_KI_TMT_HILIC_20231207122301	27106	54.1024	2.6e-12	1034.51	4	9.91	652.4	KI	10661.6	16242.9	14615.7	16082.7	16665	15757.5	17862.2	18315.6	14167.2	15251.1	28162.4	14853.6	16270.7	155622	19821	Complex/hybrid	2	1	0	NeuGc	P51885_HexNAc(4)Hex(4)NeuGc(1)	P51885_127	P51885_127_HexNAc(4)Hex(4)NeuGc(1)_KI	Yes
P01132_111_HexNAc(9)Hex(6)	P01132	111	HexNAc(9)Hex(6)	9	6				>sp|P01132|EGF_MOUSE Pro-epidermal growth factor OS=Mus musculus OX=10090 GN=Egf PE=1 SV=2	Egf	R.[+229.16293].VFLN[+2800.03129]GTGLEK[+229.16293].V	VFLNGTGLEK	231205_OE_RK_KI_TMT_HILIC_20231207122301	25313	50.7238	2.5e-06	1084.99	4	-6.98	564.2	KI	16221.2	18413.4	22915.9	18887.8	20850.6	19173.1	15684.3	23457.3	24398.8	21151.3	17149.8	19457.8	20773	201154	19822	Complex/hybrid	≥3	0	0	None	P01132_HexNAc(9)Hex(6)	P01132_111	P01132_111_HexNAc(9)Hex(6)_KI	Yes	Yes
P01132_111_HexNAc(4)Hex(3)Fuc(2)NeuAc(1)	P01132	111	HexNAc(4)Hex(3)Fuc(2)NeuAc(1)	4	3	2	1		>sp|P01132|EGF_MOUSE Pro-epidermal growth factor OS=Mus musculus OX=10090 GN=Egf PE=1 SV=2	Egf	R.[+229.16293].VFLN[+1881.68720]GTGLEK[+229.16293].V	VFLNGTGLEK	231205_OE_RK_KI_TMT_HILIC_20231207122301	25233	50.5727	1.7e-13	1139.87	3	-3.34	792.1	KI	47047.7	65052.9	52410.7	60630	55890.1	61711.7	62755.8	81667.2	82715.4	63672.9	28165.8	56206.3	70504.6	633554	19823	Complex/hybrid	2	1	2	NeuAc	P01132_HexNAc(4)Hex(3)Fuc(2)NeuAc(1)	P01132_111	P01132_111_HexNAc(4)Hex(3)Fuc(2)NeuAc(1)_KI	Yes	Yes
P01132_111_HexNAc(2)Hex(9)	P01132	111	HexNAc(2)Hex(9)	2	9				>sp|P01132|EGF_MOUSE Pro-epidermal growth factor OS=Mus musculus OX=10090 GN=Egf PE=1 SV=2	Egf	R.[+229.16293].VFLN[+1864.63416]GTGLEK[+229.16293].V	VFLNGTGLEK	231205_OE_RK_KI_TMT_HILIC_20231207122301	25225	50.5592	3.1e-16	1134.19	3	3.33	877.8	KI	64127.4	75258.8	70188.9	79583.3	66026.6	71976.2	77447.8	101887	102490	88651.6	43063.3	71037	88490.5	797638	19824	Oligomannose	0	0	0	None	P01132_HexNAc(2)Hex(9)	P01132_111	P01132_111_HexNAc(2)Hex(9)_KI	Yes	Yes
P01132_111_HexNAc(2)Hex(8)	P01132	111	HexNAc(2)Hex(8)	2	8				>sp|P01132|EGF_MOUSE Pro-epidermal growth factor OS=Mus musculus OX=10090 GN=Egf PE=1 SV=2	Egf	R.[+229.16293].VFLN[+1702.58133]GTGLEK[+229.16293].V	VFLNGTGLEK	231205_OE_RK_KI_TMT_HILIC_20231207122301	25287	50.6736	3.7e-15	1080.18	3	3.08	812.8	KI	33621.7	37781	40078.4	41672.5	35359	36367.2	31879.4	46642.3	49273.1	35281.3	28062.1	37702.5	39888.7	387956	19825	Oligomannose	0	0	0	None	P01132_HexNAc(2)Hex(8)	P01132_111	P01132_111_HexNAc(2)Hex(8)_KI	Yes	Yes
P01132_410_HexNAc(2)Hex(9)	P01132	410	HexNAc(2)Hex(9)	2	9				>sp|P01132|EGF_MOUSE Pro-epidermal growth factor OS=Mus musculus OX=10090 GN=Egf PE=1 SV=2	Egf	K.[+229.16293].QC[+57.02146]HELVSC[+57.02146]PGN[+1864.63416]VSK[+229.16293].C	QCHELVSCPGNVSK	231205_OE_RK_KI_TMT_HILIC_20231207122301	14618	30.5018	2e-14	1313.24	3	0.68	794.9	KI	10322.9	11278.6	14295.4	12065.5	11260.9	9304.89	6224.34	12150	17253.6	19116.2	4228.55	11844.7	12809.8	123272	19826	Oligomannose	0	0	0	None	P01132_HexNAc(2)Hex(9)	P01132_410	P01132_410_HexNAc(2)Hex(9)_KI	Yes	Yes
P00757_97_HexNAc(4)Hex(5)Fuc(3)NeuAc(1)	P00757	97	HexNAc(4)Hex(5)Fuc(3)NeuAc(1)	4	5	3	1		>sp|P00757|K1KB4_MOUSE Kallikrein 1-related peptidase-like b4 OS=Mus musculus OX=10090 GN=Klk1b4 PE=1 SV=1	Klk1b4	K.[+229.16293].AIPHPDFN[+2351.85075]MSLLNEHTPQPEDDYSNDLMLLR.L	AIPHPDFNMSLLNEHTPQPEDDYSNDLMLLR	231205_OE_RK_KI_TMT_HILIC_20231207122301	36165	71.1211	2.1e-17	1551.43	4	-0.5	919.1	KI	20321	20189.8	22324.5	19735.5	21717.5	15089.4	15485.8	23893.3	23975.7	22313.2	21082.1	20857.7	20151.5	205046	19827	Complex/hybrid	2	1	≥3	NeuAc	P00757_HexNAc(4)Hex(5)Fuc(3)NeuAc(1)	P00757_97	P00757_97_HexNAc(4)Hex(5)Fuc(3)NeuAc(1)_KI	Yes					Yes
P00757_97_HexNAc(4)Hex(5)Fuc(1)NeuAc(2)	P00757	97	HexNAc(4)Hex(5)Fuc(1)NeuAc(2)	4	5	1	2		>sp|P00757|K1KB4_MOUSE Kallikrein 1-related peptidase-like b4 OS=Mus musculus OX=10090 GN=Klk1b4 PE=1 SV=1	Klk1b4	K.[+229.16293].AIPHPDFN[+2350.83035]MSLLNEHTPQPEDDYSNDLMLLR.L	AIPHPDFNMSLLNEHTPQPEDDYSNDLMLLR	231205_OE_RK_KI_TMT_HILIC_20231207122301	36191	71.1699	1.7e-17	1551.68	4	-0.02	946.8	KI	16829.4	15839.6	22583.5	20245.5	20303.9	21449.8	14515.9	19392.8	22339	20111.1	21201	19160.4	19561.7	193610	19828	Complex/hybrid	2	2	1	NeuAc	P00757_HexNAc(4)Hex(5)Fuc(1)NeuAc(2)	P00757_97	P00757_97_HexNAc(4)Hex(5)Fuc(1)NeuAc(2)_KI	Yes					Yes
P00757_97_HexNAc(4)Hex(5)Fuc(1)NeuAc(1)	P00757	97	HexNAc(4)Hex(5)Fuc(1)NeuAc(1)	4	5	1	1		>sp|P00757|K1KB4_MOUSE Kallikrein 1-related peptidase-like b4 OS=Mus musculus OX=10090 GN=Klk1b4 PE=1 SV=1	Klk1b4	K.[+229.16293].AIPHPDFN[+2059.73493]MSLLNEHTPQPEDDYSNDLMLLR.L	AIPHPDFNMSLLNEHTPQPEDDYSNDLMLLR	231205_OE_RK_KI_TMT_HILIC_20231207122301	34773	68.5056	9.2e-19	1478.65	4	0.91	991.1	KI	15677.8	17786.6	22181	20951.4	16657.2	16433.7	16443.1	22719.6	17192.7	16817.9	12701.7	18650.8	17921.4	182861	19829	Complex/hybrid	2	1	1	NeuAc	P00757_HexNAc(4)Hex(5)Fuc(1)NeuAc(1)	P00757_97	P00757_97_HexNAc(4)Hex(5)Fuc(1)NeuAc(1)_KI	Yes					Yes
P00757_97_HexNAc(4)Hex(5)Fuc(1)NeuAc(1)	P00757	97	HexNAc(4)Hex(5)Fuc(1)NeuAc(1)	4	5	1	1		>sp|P00757|K1KB4_MOUSE Kallikrein 1-related peptidase-like b4 OS=Mus musculus OX=10090 GN=Klk1b4 PE=1 SV=1	Klk1b4	K.[+229.16293].AIPHPDFN[+2059.73493]MSLLNEHTPQPEDDYSNDLMLLR.L	AIPHPDFNMSLLNEHTPQPEDDYSNDLMLLR	231205_OE_RK_KI_TMT_HILIC_20231207122301	34731	68.4249	5.2e-19	1478.91	4	1.91	950.5	KI	24720.3	21432.8	29045.4	27002.1	27327.4	24001.8	23386.3	28663.3	28021.9	28159	20706.4	25905.6	26446.5	261760	19830	Complex/hybrid	2	1	1	NeuAc	P00757_HexNAc(4)Hex(5)Fuc(1)NeuAc(1)	P00757_97	P00757_97_HexNAc(4)Hex(5)Fuc(1)NeuAc(1)_KI	Yes					Yes
P00757_97_HexNAc(4)Hex(5)Fuc(1)NeuAc(1)	P00757	97	HexNAc(4)Hex(5)Fuc(1)NeuAc(1)	4	5	1	1		>sp|P00757|K1KB4_MOUSE Kallikrein 1-related peptidase-like b4 OS=Mus musculus OX=10090 GN=Klk1b4 PE=1 SV=1	Klk1b4	K.[+229.16293].AIPHPDFN[+2059.73493]MSLLNEHTPQPEDDYSNDLMLLR.L	AIPHPDFNMSLLNEHTPQPEDDYSNDLMLLR	231205_OE_RK_KI_TMT_HILIC_20231207122301	34761	68.4821	1.3e-15	1183.12	5	0.56	824.8	KI	13657.4	14869.4	15555.6	13684.6	15366.3	12814.4	12981.1	15874.5	19743	18362.2	17021.1	14626.7	15955.1	152909	19831	Complex/hybrid	2	1	1	NeuAc	P00757_HexNAc(4)Hex(5)Fuc(1)NeuAc(1)	P00757_97	P00757_97_HexNAc(4)Hex(5)Fuc(1)NeuAc(1)_KI	Yes					Yes
P00757_97_HexNAc(2)Hex(9)	P00757	97	HexNAc(2)Hex(9)	2	9				>sp|P00757|K1KB4_MOUSE Kallikrein 1-related peptidase-like b4 OS=Mus musculus OX=10090 GN=Klk1b4 PE=1 SV=1	Klk1b4	K.[+229.16293].AIPHPDFN[+1864.63416]MSLLNEHTPQPEDDYSNDLMLLR.L	AIPHPDFNMSLLNEHTPQPEDDYSNDLMLLR	231205_OE_RK_KI_TMT_HILIC_20231207122301	33644	66.3887	4.1e-21	1429.63	4	4.29	1092.5	KI	8758.87	8886.95	11438.3	10047.4	8930.71	11873.2	8001.07	11530	10522.9	10116.6	13527.4	9612.44	10408.8	100106	19832	Oligomannose	0	0	0	None	P00757_HexNAc(2)Hex(9)	P00757_97	P00757_97_HexNAc(2)Hex(9)_KI	Yes					Yes
P00757_97_HexNAc(2)Hex(9)	P00757	97	HexNAc(2)Hex(9)	2	9				>sp|P00757|K1KB4_MOUSE Kallikrein 1-related peptidase-like b4 OS=Mus musculus OX=10090 GN=Klk1b4 PE=1 SV=1	Klk1b4	K.[+229.16293].AIPHPDFN[+1864.63416]MSLLNEHTPQPEDDYSNDLMLLR.L	AIPHPDFNMSLLNEHTPQPEDDYSNDLMLLR	231205_OE_RK_KI_TMT_HILIC_20231207122301	33656	66.4107	8.5e-06	1144.11	5	2.92	352.5	KI	16331.5	0	0	15071.4	11532	13392	18233.2	20370.8	24040.3	17783.6	15300.2	8586.98	18764	136755	19833	Oligomannose	0	0	0	None	P00757_HexNAc(2)Hex(9)	P00757_97	P00757_97_HexNAc(2)Hex(9)_KI	Yes					Yes
P00757_97_HexNAc(4)Hex(4)NeuGc(1)	P00757	97	HexNAc(4)Hex(4)NeuGc(1)	4	4			1	>sp|P00757|K1KB4_MOUSE Kallikrein 1-related peptidase-like b4 OS=Mus musculus OX=10090 GN=Klk1b4 PE=1 SV=1	Klk1b4	K.[+229.16293].AIPHPDFN[+1767.61912]MSLLNEHTPQPEDDYSNDLMLLR.L	AIPHPDFNMSLLNEHTPQPEDDYSNDLMLLR	231205_OE_RK_KI_TMT_HILIC_20231207122301	33515	66.1445	3.4e-22	1405.88	4	4.46	1110.1	KI	10088.1	6398.47	11062.4	13714	11329.2	11895.7	7733.26	13462.7	12277.9	12485.8	17936.7	10518.4	11571.1	110448	19834	Complex/hybrid	2	1	0	NeuGc	P00757_HexNAc(4)Hex(4)NeuGc(1)	P00757_97	P00757_97_HexNAc(4)Hex(4)NeuGc(1)_KI	Yes					Yes
P43406_74_HexNAc(5)Hex(5)Fuc(1)NeuAc(1)	P43406	74	HexNAc(5)Hex(5)Fuc(1)NeuAc(1)	5	5	1	1		>sp|P43406|ITAV_MOUSE Integrin alpha-V OS=Mus musculus OX=10090 GN=Itgav PE=1 SV=2	Itgav	K.[+229.16293].AN[+2262.81431]TTQPGIVEGGQVLK[+229.16293].C	ANTTQPGIVEGGQVLK	231205_OE_RK_KI_TMT_HILIC_20231207122301	20409	41.4745	2.2e-06	1084.26	4	3.81	458.6	KI	11925	13349	16158.2	14590.1	15037.6	12513.5	11909.3	14389.3	14889.1	12577.9	10790.3	14212	13255.8	137339	19835	Complex/hybrid	≥3	1	1	NeuAc	P43406_HexNAc(5)Hex(5)Fuc(1)NeuAc(1)	P43406_74	P43406_74_HexNAc(5)Hex(5)Fuc(1)NeuAc(1)_KI		Yes
P43406_74_HexNAc(5)Hex(4)NeuAc(1)	P43406	74	HexNAc(5)Hex(4)NeuAc(1)	5	4		1		>sp|P43406|ITAV_MOUSE Integrin alpha-V OS=Mus musculus OX=10090 GN=Itgav PE=1 SV=2	Itgav	K.[+229.16293].AN[+1954.70357]TTQPGIVEGGQVLK[+229.16293].C	ANTTQPGIVEGGQVLK	231205_OE_RK_KI_TMT_HILIC_20231207122301	20581	41.7979	7.5e-06	1342.65	3	6.61	370.5	KI	13053.9	18080.6	15211.5	17732.7	17253.9	13607.9	15204.1	25186.1	22434.9	19201.2	9885.1	16266.5	19126.8	176967	19836	Complex/hybrid	≥3	1	0	NeuAc	P43406_HexNAc(5)Hex(4)NeuAc(1)	P43406_74	P43406_74_HexNAc(5)Hex(4)NeuAc(1)_KI		Yes
P43406_615_HexNAc(4)Hex(3)Fuc(2)NeuAc(1)	P43406	615	HexNAc(4)Hex(3)Fuc(2)NeuAc(1)	4	3	2	1		>sp|P43406|ITAV_MOUSE Integrin alpha-V OS=Mus musculus OX=10090 GN=Itgav PE=1 SV=2	Itgav	R.[+229.16293].TAADATGLQPILNQFTPAN[+1881.68720]VSR.Q	TAADATGLQPILNQFTPANVSR	231205_OE_RK_KI_TMT_HILIC_20231207122301	30290	60.0821	9.7e-09	1099.51	4	-0.72	528.5	KI	9327.4	10928.2	14956.6	11472	13228.8	14048.9	12705.4	21922.8	14657.5	15166.4	15347.4	11982.6	15700.2	138414	19837	Complex/hybrid	2	1	2	NeuAc	P43406_HexNAc(4)Hex(3)Fuc(2)NeuAc(1)	P43406_615	P43406_615_HexNAc(4)Hex(3)Fuc(2)NeuAc(1)_KI		Yes
P43406_615_HexNAc(2)Hex(9)	P43406	615	HexNAc(2)Hex(9)	2	9				>sp|P43406|ITAV_MOUSE Integrin alpha-V OS=Mus musculus OX=10090 GN=Itgav PE=1 SV=2	Itgav	R.[+229.16293].TAADATGLQPILNQFTPAN[+1864.63416]VSR.Q	TAADATGLQPILNQFTPANVSR	231205_OE_RK_KI_TMT_HILIC_20231207122301	30267	60.04	1.4e-11	1460.01	3	7.48	632	KI	17911.1	22603.7	23330.3	23427.5	22613.1	22583.8	20705.9	30120.6	33191.1	23975.5	19196.5	21977.1	26115.4	240463	19838	Oligomannose	0	0	0	None	P43406_HexNAc(2)Hex(9)	P43406_615	P43406_615_HexNAc(2)Hex(9)_KI		Yes
P43406_615_HexNAc(2)Hex(9)	P43406	615	HexNAc(2)Hex(9)	2	9				>sp|P43406|ITAV_MOUSE Integrin alpha-V OS=Mus musculus OX=10090 GN=Itgav PE=1 SV=2	Itgav	R.[+229.16293].TAADATGLQPILNQFTPAN[+1864.63416]VSR.Q	TAADATGLQPILNQFTPANVSR	231205_OE_RK_KI_TMT_HILIC_20231207122301	30254	60.0164	0.0001	1095.26	4	10.28	452.4	KI	16037.4	15395.2	22302	19813.4	17223.4	21898.6	21820.1	24687.4	23901.9	24795.9	26951.3	18154.3	23420.7	207875	19839	Oligomannose	0	0	0	None	P43406_HexNAc(2)Hex(9)	P43406_615	P43406_615_HexNAc(2)Hex(9)_KI		Yes
P43406_869_HexNAc(6)Hex(6)Fuc(4)	P43406	869	HexNAc(6)Hex(6)Fuc(4)	6	6	4			>sp|P43406|ITAV_MOUSE Integrin alpha-V OS=Mus musculus OX=10090 GN=Itgav PE=1 SV=2	Itgav	R.[+229.16293].IK[+229.16293]TPEK[+229.16293]N[+2775.02481]DTAAAGQGER.N	IKTPEKNDTAAAGQGER	231205_OE_RK_KI_TMT_HILIC_20231207122301	12969	27.3749	9.2e-08	1312.61	4	2.95	541.8	KI	1536.66	3254.23	2873.19	4111.82	2312.66	1682.29	1737.92	2430.43	2479.7	2221.95	0	2817.71	2110.46	24640.8	19840	Complex/hybrid	≥3	0	≥3	None	P43406_HexNAc(6)Hex(6)Fuc(4)	P43406_869	P43406_869_HexNAc(6)Hex(6)Fuc(4)_KI		Yes
P43406_869_HexNAc(5)Hex(5)Fuc(1)NeuAc(1)	P43406	869	HexNAc(5)Hex(5)Fuc(1)NeuAc(1)	5	5	1	1		>sp|P43406|ITAV_MOUSE Integrin alpha-V OS=Mus musculus OX=10090 GN=Itgav PE=1 SV=2	Itgav	R.[+229.16293].IK[+229.16293]TPEK[+229.16293]N[+2262.81431]DTAAAGQGER.N	IKTPEKNDTAAAGQGER	231205_OE_RK_KI_TMT_HILIC_20231207122301	13148	27.7157	3.4e-07	1185.07	4	7.88	481.8	KI	10195.4	11344.8	8997.33	11074.2	10482.2	4826.51	5624.55	5580.73	8765.59	5601.9	2036.15	10418.8	6079.86	82493.2	19841	Complex/hybrid	≥3	1	1	NeuAc	P43406_HexNAc(5)Hex(5)Fuc(1)NeuAc(1)	P43406_869	P43406_869_HexNAc(5)Hex(5)Fuc(1)NeuAc(1)_KI		Yes
P43406_869_HexNAc(5)Hex(5)Fuc(1)NeuAc(1)	P43406	869	HexNAc(5)Hex(5)Fuc(1)NeuAc(1)	5	5	1	1		>sp|P43406|ITAV_MOUSE Integrin alpha-V OS=Mus musculus OX=10090 GN=Itgav PE=1 SV=2	Itgav	R.[+229.16293].IK[+229.16293]TPEK[+229.16293]N[+2262.81431]DTAAAGQGER.N	IKTPEKNDTAAAGQGER	231205_OE_RK_KI_TMT_HILIC_20231207122301	13165	27.7511	2.8e-06	1184.82	4	5.81	397.4	KI	5839.3	6064.9	4087.74	5889.76	4496.87	1964.6	2670.9	4011.95	6451.11	3086.56	1706.24	5275.72	3637.02	44563.7	19842	Complex/hybrid	≥3	1	1	NeuAc	P43406_HexNAc(5)Hex(5)Fuc(1)NeuAc(1)	P43406_869	P43406_869_HexNAc(5)Hex(5)Fuc(1)NeuAc(1)_KI		Yes
P43406_869_HexNAc(2)Hex(8)	P43406	869	HexNAc(2)Hex(8)	2	8				>sp|P43406|ITAV_MOUSE Integrin alpha-V OS=Mus musculus OX=10090 GN=Itgav PE=1 SV=2	Itgav	R.[+229.16293].IK[+229.16293]TPEK[+229.16293]N[+1702.58133]DTAAAGQGER.N	IKTPEKNDTAAAGQGER	231205_OE_RK_KI_TMT_HILIC_20231207122301	13218	27.8525	2.7e-09	1044.76	4	5.32	595.6	KI	7884.07	10405.8	9831.17	10024.6	9508.06	8377.39	9063.02	15345.3	13366.4	11453.3	6158.78	9530.73	11521.1	105259	19843	Oligomannose	0	0	0	None	P43406_HexNAc(2)Hex(8)	P43406_869	P43406_869_HexNAc(2)Hex(8)_KI		Yes
P43406_869_HexNAc(2)Hex(7)	P43406	869	HexNAc(2)Hex(7)	2	7				>sp|P43406|ITAV_MOUSE Integrin alpha-V OS=Mus musculus OX=10090 GN=Itgav PE=1 SV=2	Itgav	R.[+229.16293].IK[+229.16293]TPEK[+229.16293]N[+1540.52851]DTAAAGQGER.N	IKTPEKNDTAAAGQGER	231205_OE_RK_KI_TMT_HILIC_20231207122301	13256	27.9217	1.9e-09	1004.24	4	4.03	592.2	KI	6844.71	5559.97	3691.19	4390.33	4401.47	2223.55	3281.35	4496.03	7027.22	3703.99	4067.61	4977.53	4146.43	45619.8	19844	Oligomannose	0	0	0	None	P43406_HexNAc(2)Hex(7)	P43406_869	P43406_869_HexNAc(2)Hex(7)_KI		Yes
P43406_869_HexNAc(2)Hex(6)	P43406	869	HexNAc(2)Hex(6)	2	6				>sp|P43406|ITAV_MOUSE Integrin alpha-V OS=Mus musculus OX=10090 GN=Itgav PE=1 SV=2	Itgav	R.[+229.16293].IK[+229.16293]TPEK[+229.16293]N[+1378.47569]DTAAAGQGER.N	IKTPEKNDTAAAGQGER	231205_OE_RK_KI_TMT_HILIC_20231207122301	13338	28.077	0.0032	963.728	4	3.97	284.1	KI	1903.29	2192.57	3599.67	3617.67	2788.95	1791.44	1635.43	2685.59	3582.97	3429.61	2378.38	2820.43	2625.01	27227.2	19845	Oligomannose	0	0	0	None	P43406_HexNAc(2)Hex(6)	P43406_869	P43406_869_HexNAc(2)Hex(6)_KI		Yes
P43406_941_HexNAc(2)Hex(9)	P43406	941	HexNAc(2)Hex(9)	2	9				>sp|P43406|ITAV_MOUSE Integrin alpha-V OS=Mus musculus OX=10090 GN=Itgav PE=1 SV=2	Itgav	K.[+229.16293].ENQN[+1864.63416]HSYSLK[+229.16293].S	ENQNHSYSLK	231205_OE_RK_KI_TMT_HILIC_20231207122301	11916	25.3761	5.4e-06	1181.52	3	2.4	401.8	KI	4369.32	8937.19	4576.73	5592.69	6100.51	2766.54	3173.96	4125.07	6137.43	2327.59	1550.77	5915.29	3706.12	48107	19846	Oligomannose	0	0	0	None	P43406_HexNAc(2)Hex(9)	P43406_941	P43406_941_HexNAc(2)Hex(9)_KI		Yes
P43406_941_HexNAc(2)Hex(8)	P43406	941	HexNAc(2)Hex(8)	2	8				>sp|P43406|ITAV_MOUSE Integrin alpha-V OS=Mus musculus OX=10090 GN=Itgav PE=1 SV=2	Itgav	K.[+229.16293].ENQN[+1702.58133]HSYSLK[+229.16293].S	ENQNHSYSLK	231205_OE_RK_KI_TMT_HILIC_20231207122301	11940	25.4216	2.7e-12	1127.5	3	4.36	681.5	KI	13085.1	20345.3	7917.85	16341.7	19435.1	6301.38	5601.74	8771.07	14416.3	8122.7	7463.37	15425	8642.64	120338	19847	Oligomannose	0	0	0	None	P43406_HexNAc(2)Hex(8)	P43406_941	P43406_941_HexNAc(2)Hex(8)_KI		Yes
P43406_941_HexNAc(2)Hex(7)	P43406	941	HexNAc(2)Hex(7)	2	7				>sp|P43406|ITAV_MOUSE Integrin alpha-V OS=Mus musculus OX=10090 GN=Itgav PE=1 SV=2	Itgav	K.[+229.16293].ENQN[+1540.52851]HSYSLK[+229.16293].S	ENQNHSYSLK	231205_OE_RK_KI_TMT_HILIC_20231207122301	12001	25.5364	3.7e-06	1073.48	3	-0.4	503.2	KI	12443.5	15782.6	9192.49	12595.9	13692.6	4175.27	5282.94	8161.55	18026.6	8245.58	6911.5	12741.4	8778.38	107599	19848	Oligomannose	0	0	0	None	P43406_HexNAc(2)Hex(7)	P43406_941	P43406_941_HexNAc(2)Hex(7)_KI		Yes
P43406_941_HexNAc(2)Hex(6)	P43406	941	HexNAc(2)Hex(6)	2	6				>sp|P43406|ITAV_MOUSE Integrin alpha-V OS=Mus musculus OX=10090 GN=Itgav PE=1 SV=2	Itgav	K.[+229.16293].ENQN[+1378.47569]HSYSLK[+229.16293].S	ENQNHSYSLK	231205_OE_RK_KI_TMT_HILIC_20231207122301	12128	25.7775	1.6e-07	1019.47	3	3.86	571.6	KI	9466.02	15924.7	7120.81	11616.8	13963.4	4886.65	5229.07	8815.98	14275.4	7482.8	7180.47	11618.3	8137.97	98781.6	19849	Oligomannose	0	0	0	None	P43406_HexNAc(2)Hex(6)	P43406_941	P43406_941_HexNAc(2)Hex(6)_KI		Yes
P16294_316_HexNAc(4)Hex(5)Fuc(1)NeuGc(2)	P16294	316	HexNAc(4)Hex(5)Fuc(1)NeuGc(2)	4	5	1		2	>sp|P16294|FA9_MOUSE Coagulation factor IX OS=Mus musculus OX=10090 GN=F9 PE=2 SV=3	F9	R.[+229.16293].TIPHHQYN[+2382.82018]ATINK[+229.16293].Y	TIPHHQYNATINK	231205_OE_RK_KI_TMT_HILIC_20231207122301	15839	32.8115	1.7e-17	1094.99	4	2.89	943.4	KI	4238.66	2575.22	5016.93	5103.72	7489.39	5110.29	3298.05	5571.12	8502.49	6201.93	4092.11	4884.78	5736.78	53107.8	19850	Complex/hybrid	2	2	1	NeuGc	P16294_HexNAc(4)Hex(5)Fuc(1)NeuGc(2)	P16294_316	P16294_316_HexNAc(4)Hex(5)Fuc(1)NeuGc(2)_KI	Yes
P16294_316_HexNAc(4)Hex(5)Fuc(1)NeuGc(2)	P16294	316	HexNAc(4)Hex(5)Fuc(1)NeuGc(2)	4	5	1		2	>sp|P16294|FA9_MOUSE Coagulation factor IX OS=Mus musculus OX=10090 GN=F9 PE=2 SV=3	F9	R.[+229.16293].TIPHHQYN[+2382.82018]ATINK[+229.16293].Y	TIPHHQYNATINK	231205_OE_RK_KI_TMT_HILIC_20231207122301	15826	32.7828	7.3e-07	876.197	5	5.09	540.5	KI	1233.06	1274.82	1401.47	1971.79	1487.7	2593.32	1982.25	2079.17	3348.15	1588.02	1081.6	1473.77	2318.18	18959.8	19851	Complex/hybrid	2	2	1	NeuGc	P16294_HexNAc(4)Hex(5)Fuc(1)NeuGc(2)	P16294_316	P16294_316_HexNAc(4)Hex(5)Fuc(1)NeuGc(2)_KI	Yes
P16294_316_HexNAc(4)Hex(7)NeuAc(1)	P16294	316	HexNAc(4)Hex(7)NeuAc(1)	4	7		1		>sp|P16294|FA9_MOUSE Coagulation factor IX OS=Mus musculus OX=10090 GN=F9 PE=2 SV=3	F9	R.[+229.16293].TIPHHQYN[+2237.78267]ATINK[+229.16293].Y	TIPHHQYNATINK	231205_OE_RK_KI_TMT_HILIC_20231207122301	16041	33.1923	0.0084	1059.23	4	-5.88	296.7	KI	4289.33	3791.66	3882.19	5223.78	5329.57	3013.42	3681.24	2916	5976.48	5168.96	3544.63	4503.31	4151.22	43272.6	19852	Complex/hybrid	2	1	0	NeuAc	P16294_HexNAc(4)Hex(7)NeuAc(1)	P16294_316	P16294_316_HexNAc(4)Hex(7)NeuAc(1)_KI	Yes
P16294_316_HexNAc(4)Hex(5)NeuGc(2)	P16294	316	HexNAc(4)Hex(5)NeuGc(2)	4	5			2	>sp|P16294|FA9_MOUSE Coagulation factor IX OS=Mus musculus OX=10090 GN=F9 PE=2 SV=3	F9	R.[+229.16293].TIPHHQYN[+2236.76227]ATINK[+229.16293].Y	TIPHHQYNATINK	231205_OE_RK_KI_TMT_HILIC_20231207122301	15872	32.8722	2.2e-19	1058.73	4	1.69	1028.3	KI	18294.5	17818.5	29550.6	19871.6	31444	9694.06	7741.82	9813.25	16238.3	9429.54	8684.47	23395.8	10583.4	169896	19853	Complex/hybrid	2	2	0	NeuGc	P16294_HexNAc(4)Hex(5)NeuGc(2)	P16294_316	P16294_316_HexNAc(4)Hex(5)NeuGc(2)_KI	Yes
P16294_316_HexNAc(4)Hex(5)NeuGc(2)	P16294	316	HexNAc(4)Hex(5)NeuGc(2)	4	5			2	>sp|P16294|FA9_MOUSE Coagulation factor IX OS=Mus musculus OX=10090 GN=F9 PE=2 SV=3	F9	R.[+229.16293].TIPHHQYN[+2236.76227]ATINK[+229.16293].Y	TIPHHQYNATINK	231205_OE_RK_KI_TMT_HILIC_20231207122301	15910	32.943	7.3e-12	1410.97	3	5.01	685.4	KI	1548.35	3279.91	5963.43	4580.16	7896.78	3681.18	2717.37	2731.42	4670.42	2592.59	1687.89	4653.72	3278.6	39661.6	19854	Complex/hybrid	2	2	0	NeuGc	P16294_HexNAc(4)Hex(5)NeuGc(2)	P16294_316	P16294_316_HexNAc(4)Hex(5)NeuGc(2)_KI	Yes
P16294_316_HexNAc(4)Hex(5)NeuGc(2)	P16294	316	HexNAc(4)Hex(5)NeuGc(2)	4	5			2	>sp|P16294|FA9_MOUSE Coagulation factor IX OS=Mus musculus OX=10090 GN=F9 PE=2 SV=3	F9	R.[+229.16293].TIPHHQYN[+2236.76227]ATINK[+229.16293].Y	TIPHHQYNATINK	231205_OE_RK_KI_TMT_HILIC_20231207122301	15928	32.9766	0.00017	847.18	5	-1.96	411.5	KI	1142.69	2509	1485	1782.59	1223.35	2289.08	2062.03	2446.68	2222.12	2218.93	934.746	1628.53	2247.76	19381.5	19855	Complex/hybrid	2	2	0	NeuGc	P16294_HexNAc(4)Hex(5)NeuGc(2)	P16294_316	P16294_316_HexNAc(4)Hex(5)NeuGc(2)_KI	Yes
P16294_316_HexNAc(4)Hex(5)Fuc(1)NeuGc(1)	P16294	316	HexNAc(4)Hex(5)Fuc(1)NeuGc(1)	4	5	1		1	>sp|P16294|FA9_MOUSE Coagulation factor IX OS=Mus musculus OX=10090 GN=F9 PE=2 SV=3	F9	R.[+229.16293].TIPHHQYN[+2075.72985]ATINK[+229.16293].Y	TIPHHQYNATINK	231205_OE_RK_KI_TMT_HILIC_20231207122301	15018	31.2597	1.7e-14	1018.22	4	2.69	769.7	KI	3705.04	3787	5678.8	4484.38	5422.01	4093.27	5637.9	7348.25	4840.27	6791.16	3622.25	4615.45	5742.17	51788.1	19856	Complex/hybrid	2	1	1	NeuGc	P16294_HexNAc(4)Hex(5)Fuc(1)NeuGc(1)	P16294_316	P16294_316_HexNAc(4)Hex(5)Fuc(1)NeuGc(1)_KI	Yes
P16294_316_HexNAc(4)Hex(5)NeuGc(1)	P16294	316	HexNAc(4)Hex(5)NeuGc(1)	4	5			1	>sp|P16294|FA9_MOUSE Coagulation factor IX OS=Mus musculus OX=10090 GN=F9 PE=2 SV=3	F9	R.[+229.16293].TIPHHQYN[+1929.67194]ATINK[+229.16293].Y	TIPHHQYNATINK	231205_OE_RK_KI_TMT_HILIC_20231207122301	14939	31.1096	1.4e-19	981.958	4	5.06	1048	KI	7952.68	9870.51	14083.2	8037.75	19004.9	6290.17	4696.14	4289.46	6457.6	4966.61	4871.94	11789.8	5340	85649	19857	Complex/hybrid	2	1	0	NeuGc	P16294_HexNAc(4)Hex(5)NeuGc(1)	P16294_316	P16294_316_HexNAc(4)Hex(5)NeuGc(1)_KI	Yes
P16294_316_HexNAc(4)Hex(5)NeuGc(1)	P16294	316	HexNAc(4)Hex(5)NeuGc(1)	4	5			1	>sp|P16294|FA9_MOUSE Coagulation factor IX OS=Mus musculus OX=10090 GN=F9 PE=2 SV=3	F9	R.[+229.16293].TIPHHQYN[+1929.67194]ATINK[+229.16293].Y	TIPHHQYNATINK	231205_OE_RK_KI_TMT_HILIC_20231207122301	14951	31.1315	1.4e-13	981.958	4	5.06	739.8	KI	3344.81	3615.02	4907.59	2886.88	5238.44	1635.25	1220.77	3657.64	4492.83	2221.38	2948.69	3998.55	2645.58	33220.6	19858	Complex/hybrid	2	1	0	NeuGc	P16294_HexNAc(4)Hex(5)NeuGc(1)	P16294_316	P16294_316_HexNAc(4)Hex(5)NeuGc(1)_KI	Yes
P16294_316_HexNAc(4)Hex(5)NeuGc(1)	P16294	316	HexNAc(4)Hex(5)NeuGc(1)	4	5			1	>sp|P16294|FA9_MOUSE Coagulation factor IX OS=Mus musculus OX=10090 GN=F9 PE=2 SV=3	F9	R.[+229.16293].TIPHHQYN[+1929.67194]ATINK[+229.16293].Y	TIPHHQYNATINK	231205_OE_RK_KI_TMT_HILIC_20231207122301	15151	31.5126	0.0033	981.954	4	1.48	276	KI	3718.31	4459.86	2956.76	3165.78	4000.11	2769.97	2348.56	3871.1	3832.64	3038.01	4162.82	3660.16	3172.06	34161.1	19859	Complex/hybrid	2	1	0	NeuGc	P16294_HexNAc(4)Hex(5)NeuGc(1)	P16294_316	P16294_316_HexNAc(4)Hex(5)NeuGc(1)_KI	Yes
P16294_316_HexNAc(4)Hex(5)	P16294	316	HexNAc(4)Hex(5)	4	5				>sp|P16294|FA9_MOUSE Coagulation factor IX OS=Mus musculus OX=10090 GN=F9 PE=2 SV=3	F9	R.[+229.16293].TIPHHQYN[+1622.58161]ATINK[+229.16293].Y	TIPHHQYNATINK	231205_OE_RK_KI_TMT_HILIC_20231207122301	14097	29.5143	9.5e-09	905.183	4	3.26	585.5	KI	2442.26	3072.2	4369.42	3389.63	5477.48	2433.18	3560.04	2611.94	3404.96	1726.83	2424.44	3750.2	2747.39	32487.9	19860	Complex/hybrid	2	0	0	None	P16294_HexNAc(4)Hex(5)	P16294_316	P16294_316_HexNAc(4)Hex(5)_KI	Yes
Q9WUZ9_231_HexNAc(2)Hex(9)	Q9WUZ9	231	HexNAc(2)Hex(9)	2	9				>sp|Q9WUZ9|ENTP5_MOUSE Ectonucleoside triphosphate diphosphohydrolase 5 OS=Mus musculus OX=10090 GN=Entpd5 PE=1 SV=1	Entpd5	R.[+229.16293].GYLTSFEMFN[+1864.63416]STFK[+229.16293].L	GYLTSFEMFNSTFK	231205_OE_RK_KI_TMT_HILIC_20231207122301	33958	66.9755	1e-12	1332.25	3	2.65	653.5	KI	25341.1	27764.4	31421.5	28172.7	29766.8	30277	24668.8	32226.5	26553.9	31385.4	22666.3	28493.3	29022.3	287578	19861	Oligomannose	0	0	0	None	Q9WUZ9_HexNAc(2)Hex(9)	Q9WUZ9_231	Q9WUZ9_231_HexNAc(2)Hex(9)_KI	Yes		Yes
Q9WUZ9_231_HexNAc(6)Hex(3)	Q9WUZ9	231	HexNAc(6)Hex(3)	6	3				>sp|Q9WUZ9|ENTP5_MOUSE Ectonucleoside triphosphate diphosphohydrolase 5 OS=Mus musculus OX=10090 GN=Entpd5 PE=1 SV=1	Entpd5	R.[+229.16293].GYLTSFEM[+15.99492]FN[+1704.63471]STFK[+229.16293].L	GYLTSFEMFNSTFK	231205_OE_RK_KI_TMT_HILIC_20231207122301	33984	67.0243	4.5e-07	1284.24	3	-6.25	491.1	KI	29200.4	36729.2	40709.9	35713.1	34921.4	30055.3	26042.9	36503.5	34005.3	31829.1	29234.1	35454.8	31687.2	335710	19862	Complex/hybrid	≥3	0	0	None	Q9WUZ9_HexNAc(6)Hex(3)	Q9WUZ9_231	Q9WUZ9_231_HexNAc(6)Hex(3)_KI	Yes		Yes
Q9WUZ9_231_HexNAc(2)Hex(8)	Q9WUZ9	231	HexNAc(2)Hex(8)	2	8				>sp|Q9WUZ9|ENTP5_MOUSE Ectonucleoside triphosphate diphosphohydrolase 5 OS=Mus musculus OX=10090 GN=Entpd5 PE=1 SV=1	Entpd5	R.[+229.16293].GYLTSFEMFN[+1702.58133]STFK[+229.16293].L	GYLTSFEMFNSTFK	231205_OE_RK_KI_TMT_HILIC_20231207122301	33976	67.0108	1e-18	1278.23	3	2.41	981.2	KI	56244.6	76038.8	64196.4	64735.6	68024.4	50368.2	47074.3	71891.6	59827.6	60055.1	42951.9	65848	57843.4	618457	19863	Oligomannose	0	0	0	None	Q9WUZ9_HexNAc(2)Hex(8)	Q9WUZ9_231	Q9WUZ9_231_HexNAc(2)Hex(8)_KI	Yes		Yes
Q9WUZ9_231_HexNAc(2)Hex(6)	Q9WUZ9	231	HexNAc(2)Hex(6)	2	6				>sp|Q9WUZ9|ENTP5_MOUSE Ectonucleoside triphosphate diphosphohydrolase 5 OS=Mus musculus OX=10090 GN=Entpd5 PE=1 SV=1	Entpd5	R.[+229.16293].GYLTSFEMFN[+1378.47569]STFK[+229.16293].L	GYLTSFEMFNSTFK	231205_OE_RK_KI_TMT_HILIC_20231207122301	34162	67.3574	8.5e-18	1170.2	3	4.25	932	KI	73292.7	82415.3	100221	87797.3	77471.3	69862.6	61228.1	90153.7	82261.3	74881.2	41241.9	84239.6	75677.4	799585	19864	Oligomannose	0	0	0	None	Q9WUZ9_HexNAc(2)Hex(6)	Q9WUZ9_231	Q9WUZ9_231_HexNAc(2)Hex(6)_KI	Yes		Yes
Q9Z247_174_HexNAc(2)Hex(8)	Q9Z247	174	HexNAc(2)Hex(8)	2	8				>sp|Q9Z247|FKBP9_MOUSE Peptidyl-prolyl cis-trans isomerase FKBP9 OS=Mus musculus OX=10090 GN=Fkbp9 PE=1 SV=1	Fkbp9	R.[+229.16293].YHYN[+1702.58133]GTFLDGTLFDSSHNR.M	YHYNGTFLDGTLFDSSHNR	231205_OE_RK_KI_TMT_HILIC_20231207122301	25840	51.7228	5.5e-23	1044.7	4	3.62	1189.7	KI	26499.3	31844.2	42631.8	37063.7	46735.3	39239.1	38142.7	57963.2	48254.5	45478.9	37957.5	36954.8	45815.7	413853	19865	Oligomannose	0	0	0	None	Q9Z247_HexNAc(2)Hex(8)	Q9Z247_174	Q9Z247_174_HexNAc(2)Hex(8)_KI			Yes
Q9Z247_286_HexNAc(2)Hex(9)	Q9Z247	286	HexNAc(2)Hex(9)	2	9				>sp|Q9Z247|FKBP9_MOUSE Peptidyl-prolyl cis-trans isomerase FKBP9 OS=Mus musculus OX=10090 GN=Fkbp9 PE=1 SV=1	Fkbp9	R.[+229.16293].YHYN[+1864.63416]GTLLDGTLFDSSYSR.N	YHYNGTLLDGTLFDSSYSR	231205_OE_RK_KI_TMT_HILIC_20231207122301	28233	56.222	5.5e-21	1434.95	3	3.51	1075.3	KI	29756.4	32719.3	40539	43509.3	35825.6	23252.3	23971.7	32255	48207	31212.4	27297.6	36469.9	31779.7	341248	19866	Oligomannose	0	0	0	None	Q9Z247_HexNAc(2)Hex(9)	Q9Z247_286	Q9Z247_286_HexNAc(2)Hex(9)_KI			Yes
Q9Z247_286_HexNAc(2)Hex(8)	Q9Z247	286	HexNAc(2)Hex(8)	2	8				>sp|Q9Z247|FKBP9_MOUSE Peptidyl-prolyl cis-trans isomerase FKBP9 OS=Mus musculus OX=10090 GN=Fkbp9 PE=1 SV=1	Fkbp9	R.[+229.16293].YHYN[+1702.58133]GTLLDGTLFDSSYSR.N	YHYNGTLLDGTLFDSSYSR	231205_OE_RK_KI_TMT_HILIC_20231207122301	28264	56.2793	5.5e-19	1380.93	3	3.66	995.1	KI	44220.7	48023.6	47825	49620.2	50703.5	34177.4	27302.3	36603.5	51995	41694.7	35922.4	48078.6	38354.6	432166	19867	Oligomannose	0	0	0	None	Q9Z247_HexNAc(2)Hex(8)	Q9Z247_286	Q9Z247_286_HexNAc(2)Hex(8)_KI			Yes
Q9Z247_397_HexNAc(2)Hex(8)	Q9Z247	397	HexNAc(2)Hex(8)	2	8				>sp|Q9Z247|FKBP9_MOUSE Peptidyl-prolyl cis-trans isomerase FKBP9 OS=Mus musculus OX=10090 GN=Fkbp9 PE=1 SV=1	Fkbp9	K.[+229.16293].YHYN[+1702.58133]ASLLDGTLLDSTWNLGK[+229.16293].T	YHYNASLLDGTLLDSTWNLGK	231205_OE_RK_KI_TMT_HILIC_20231207122301	34386	67.7783	1.2e-16	1515.03	3	0.49	872.9	KI	18721.7	21638	24428.9	22847.3	22771.1	19710.7	20188.7	26965.8	29785.3	21888.7	23734.1	22081.4	23707.8	228946	19868	Oligomannose	0	0	0	None	Q9Z247_HexNAc(2)Hex(8)	Q9Z247_397	Q9Z247_397_HexNAc(2)Hex(8)_KI			Yes
Q8C129_215_HexNAc(5)Hex(5)Fuc(2)	Q8C129	215	HexNAc(5)Hex(5)Fuc(2)	5	5	2			>sp|Q8C129|LCAP_MOUSE Leucyl-cystinyl aminopeptidase OS=Mus musculus OX=10090 GN=Lnpep PE=1 SV=1	Lnpep	R.[+229.16293].DIILHSTGHN[+2117.77680]ISR.V	DIILHSTGHNISR	231205_OE_RK_KI_TMT_HILIC_20231207122301	14288	29.8801	5.6e-06	953.186	4	1.87	436.7	KI	917.352	3644.22	2549.65	3893.99	2094.09	1882.75	2184.82	2594.16	1979.98	3428.92	2105.61	2619.86	2414.13	25169.9	19869	Complex/hybrid	≥3	0	2	None	Q8C129_HexNAc(5)Hex(5)Fuc(2)	Q8C129_215	Q8C129_215_HexNAc(5)Hex(5)Fuc(2)_KI		Yes				Yes
Q8C129_215_HexNAc(5)Hex(4)Fuc(2)	Q8C129	215	HexNAc(5)Hex(4)Fuc(2)	5	4	2			>sp|Q8C129|LCAP_MOUSE Leucyl-cystinyl aminopeptidase OS=Mus musculus OX=10090 GN=Lnpep PE=1 SV=1	Lnpep	R.[+229.16293].DIILHSTGHN[+1955.72397]ISR.V	DIILHSTGHNISR	231205_OE_RK_KI_TMT_HILIC_20231207122301	14394	30.0807	1.7e-09	912.673	4	1.91	618.6	KI	4139.02	3041.39	5362.41	3547.52	5213	3435.74	0	2308.08	3671.42	4043.18	2445.5	4260.67	2691.68	34761.8	19870	Complex/hybrid	≥3	0	2	None	Q8C129_HexNAc(5)Hex(4)Fuc(2)	Q8C129_215	Q8C129_215_HexNAc(5)Hex(4)Fuc(2)_KI		Yes				Yes
Q8C129_215_HexNAc(5)Hex(4)Fuc(1)	Q8C129	215	HexNAc(5)Hex(4)Fuc(1)	5	4	1			>sp|Q8C129|LCAP_MOUSE Leucyl-cystinyl aminopeptidase OS=Mus musculus OX=10090 GN=Lnpep PE=1 SV=1	Lnpep	R.[+229.16293].DIILHSTGHN[+1809.66607]ISR.V	DIILHSTGHNISR	231205_OE_RK_KI_TMT_HILIC_20231207122301	14474	30.2342	1.1e-09	876.159	4	2.22	638.4	KI	2145.99	3394.98	3046.8	2774.86	3413.62	1661.39	2772.25	1379.21	3072.77	3891.56	2178.05	2955.25	2555.43	27553.4	19871	Complex/hybrid	≥3	0	1	None	Q8C129_HexNAc(5)Hex(4)Fuc(1)	Q8C129_215	Q8C129_215_HexNAc(5)Hex(4)Fuc(1)_KI		Yes				Yes
Q8C129_215_HexNAc(2)Hex(8)	Q8C129	215	HexNAc(2)Hex(8)	2	8				>sp|Q8C129|LCAP_MOUSE Leucyl-cystinyl aminopeptidase OS=Mus musculus OX=10090 GN=Lnpep PE=1 SV=1	Lnpep	R.[+229.16293].DIILHSTGHN[+1702.58133]ISR.V	DIILHSTGHNISR	231205_OE_RK_KI_TMT_HILIC_20231207122301	14365	30.0268	1.2e-14	849.389	4	3.78	791.4	KI	2446.64	2869.45	2375.63	3227.77	2393.34	1425.43	1904.74	2423.08	2528.57	2302.9	1594.5	2662.57	2116.94	23897.6	19872	Oligomannose	0	0	0	None	Q8C129_HexNAc(2)Hex(8)	Q8C129_215	Q8C129_215_HexNAc(2)Hex(8)_KI		Yes				Yes
Q8C129_215_HexNAc(4)Hex(5)	Q8C129	215	HexNAc(4)Hex(5)	4	5				>sp|Q8C129|LCAP_MOUSE Leucyl-cystinyl aminopeptidase OS=Mus musculus OX=10090 GN=Lnpep PE=1 SV=1	Lnpep	R.[+229.16293].DIILHSTGHN[+1622.58161]ISR.V	DIILHSTGHNISR	231205_OE_RK_KI_TMT_HILIC_20231207122301	14479	30.2426	9.5e-11	829.388	4	2.83	680.6	KI	2009.02	2093.34	2549.69	3157.15	2515.25	1798.45	1291.16	2867.29	3621.18	3908.08	4231.51	2464.89	2697.23	25810.6	19873	Complex/hybrid	2	0	0	None	Q8C129_HexNAc(4)Hex(5)	Q8C129_215	Q8C129_215_HexNAc(4)Hex(5)_KI		Yes				Yes
Q8C129_215_HexNAc(2)Hex(7)	Q8C129	215	HexNAc(2)Hex(7)	2	7				>sp|Q8C129|LCAP_MOUSE Leucyl-cystinyl aminopeptidase OS=Mus musculus OX=10090 GN=Lnpep PE=1 SV=1	Lnpep	R.[+229.16293].DIILHSTGHN[+1540.52851]ISR.V	DIILHSTGHNISR	231205_OE_RK_KI_TMT_HILIC_20231207122301	14427	30.1432	2.2e-14	808.874	4	1.73	798.7	KI	3528.26	6135.37	7196.32	6824.46	6160.97	4293.24	1572.1	3072.18	5648.02	5713.82	4273.22	5969.08	4059.87	50144.7	19874	Oligomannose	0	0	0	None	Q8C129_HexNAc(2)Hex(7)	Q8C129_215	Q8C129_215_HexNAc(2)Hex(7)_KI		Yes				Yes
Q8C129_215_HexNAc(2)Hex(7)	Q8C129	215	HexNAc(2)Hex(7)	2	7				>sp|Q8C129|LCAP_MOUSE Leucyl-cystinyl aminopeptidase OS=Mus musculus OX=10090 GN=Lnpep PE=1 SV=1	Lnpep	R.[+229.16293].DIILHSTGHN[+1540.52851]ISR.V	DIILHSTGHNISR	231205_OE_RK_KI_TMT_HILIC_20231207122301	14454	30.1936	1e-06	1078.16	3	3.04	548.7	KI	3974.38	4479.92	4835.52	3561.34	4021.15	4132.56	2228.94	3545.62	4247.24	4723.17	3417.79	4174.46	3775.51	39749.8	19875	Oligomannose	0	0	0	None	Q8C129_HexNAc(2)Hex(7)	Q8C129_215	Q8C129_215_HexNAc(2)Hex(7)_KI		Yes				Yes
Q8C129_215_HexNAc(2)Hex(6)	Q8C129	215	HexNAc(2)Hex(6)	2	6				>sp|Q8C129|LCAP_MOUSE Leucyl-cystinyl aminopeptidase OS=Mus musculus OX=10090 GN=Lnpep PE=1 SV=1	Lnpep	R.[+229.16293].DIILHSTGHN[+1378.47569]ISR.V	DIILHSTGHNISR	231205_OE_RK_KI_TMT_HILIC_20231207122301	14502	30.2864	1.4e-15	768.361	4	2.56	806.4	KI	2682.96	1863.91	2814.67	3597.29	3791.24	2460.28	1857.47	2012.58	3378.37	2259.32	2458.83	2950.01	2393.6	26718.1	19876	Oligomannose	0	0	0	None	Q8C129_HexNAc(2)Hex(6)	Q8C129_215	Q8C129_215_HexNAc(2)Hex(6)_KI		Yes				Yes
P35822_100_HexNAc(5)Hex(5)Fuc(1)NeuAc(1)	P35822	100	HexNAc(5)Hex(5)Fuc(1)NeuAc(1)	5	5	1	1		>sp|P35822|PTPRK_MOUSE Receptor-type tyrosine-protein phosphatase kappa OS=Mus musculus OX=10090 GN=Ptprk PE=1 SV=1	Ptprk	R.[+229.16293].LQLPTMK[+229.16293]EN[+2262.81431]DTHC[+57.02146]IDFSYLLYSQK[+229.16293].G	LQLPTMKENDTHCIDFSYLLYSQK	231205_OE_RK_KI_TMT_HILIC_20231207122301	33295	65.732	6e-14	1474.7	4	7.09	713.2	KI	13427.5	13959	16663.1	18591.1	15617.3	15806	15115.4	18861	13960.2	10350.4	11201	15651.6	14818.6	152351	19877	Complex/hybrid	≥3	1	1	NeuAc	P35822_HexNAc(5)Hex(5)Fuc(1)NeuAc(1)	P35822_100	P35822_100_HexNAc(5)Hex(5)Fuc(1)NeuAc(1)_KI		Yes
P35822_100_HexNAc(5)Hex(4)Fuc(2)NeuGc(1)	P35822	100	HexNAc(5)Hex(4)Fuc(2)NeuGc(1)	5	4	2		1	>sp|P35822|PTPRK_MOUSE Receptor-type tyrosine-protein phosphatase kappa OS=Mus musculus OX=10090 GN=Ptprk PE=1 SV=1	Ptprk	R.[+229.16293].LQLPTMK[+229.16293]EN[+2262.81431]DTHC[+57.02146]IDFSYLLYSQK[+229.16293].G	LQLPTMKENDTHCIDFSYLLYSQK	231205_OE_RK_KI_TMT_HILIC_20231207122301	33300	65.7405	2.7e-10	1179.76	5	6.65	644.9	KI	10409.5	7833.19	13242.1	11363.9	10931.3	11994.4	10286.4	15684.7	11203.3	10379.8	16332.1	10756	11909.7	113329	19878	Complex/hybrid	≥3	1	2	NeuGc	P35822_HexNAc(5)Hex(4)Fuc(2)NeuGc(1)	P35822_100	P35822_100_HexNAc(5)Hex(4)Fuc(2)NeuGc(1)_KI		Yes
P35822_100_HexNAc(6)Hex(3)Fuc(1)NeuAc(1)	P35822	100	HexNAc(6)Hex(3)Fuc(1)NeuAc(1)	6	3	1	1		>sp|P35822|PTPRK_MOUSE Receptor-type tyrosine-protein phosphatase kappa OS=Mus musculus OX=10090 GN=Ptprk PE=1 SV=1	Ptprk	R.[+229.16293].LQLPTMK[+229.16293]EN[+2141.78803]DTHC[+57.02146]IDFSYLLYSQK[+229.16293].G	LQLPTMKENDTHCIDFSYLLYSQK	231205_OE_RK_KI_TMT_HILIC_20231207122301	33278	65.7001	6e-16	1444.44	4	6.97	813.6	KI	15790.2	18072.8	23611.9	18932.4	20230	26457.8	18235.2	26707.9	25663.8	28700.8	17942.1	19327.5	25153.1	222403	19879	Complex/hybrid	≥3	1	1	NeuAc	P35822_HexNAc(6)Hex(3)Fuc(1)NeuAc(1)	P35822_100	P35822_100_HexNAc(6)Hex(3)Fuc(1)NeuAc(1)_KI		Yes
P35822_100_HexNAc(5)Hex(4)Fuc(1)NeuAc(1)	P35822	100	HexNAc(5)Hex(4)Fuc(1)NeuAc(1)	5	4	1	1		>sp|P35822|PTPRK_MOUSE Receptor-type tyrosine-protein phosphatase kappa OS=Mus musculus OX=10090 GN=Ptprk PE=1 SV=1	Ptprk	R.[+229.16293].LQLPTMK[+229.16293]EN[+2100.76148]DTHC[+57.02146]IDFSYLLYSQK[+229.16293].G	LQLPTMKENDTHCIDFSYLLYSQK	231205_OE_RK_KI_TMT_HILIC_20231207122301	33298	65.7371	3.5e-10	1433.68	4	6.26	624.6	KI	9225.8	11287.9	16822.6	11414.3	14556.3	16320.8	15416.2	19185.4	14448.4	14304.6	12948.4	12661.4	15935.1	142982	19880	Complex/hybrid	≥3	1	1	NeuAc	P35822_HexNAc(5)Hex(4)Fuc(1)NeuAc(1)	P35822_100	P35822_100_HexNAc(5)Hex(4)Fuc(1)NeuAc(1)_KI		Yes
P35822_100_HexNAc(5)Hex(4)Fuc(1)NeuAc(1)	P35822	100	HexNAc(5)Hex(4)Fuc(1)NeuAc(1)	5	4	1	1		>sp|P35822|PTPRK_MOUSE Receptor-type tyrosine-protein phosphatase kappa OS=Mus musculus OX=10090 GN=Ptprk PE=1 SV=1	Ptprk	R.[+229.16293].LQLPTMK[+229.16293]EN[+2100.76148]DTHC[+57.02146]IDFSYLLYSQK[+229.16293].G	LQLPTMKENDTHCIDFSYLLYSQK	231205_OE_RK_KI_TMT_HILIC_20231207122301	33299	65.7388	8.6e-10	1147.15	5	8.25	610.6	KI	7726.93	7592.8	10640.3	9248.66	10463.7	9362.22	12601.9	12624.5	10445.4	15096.7	9336.69	9134.48	12026.2	105803	19881	Complex/hybrid	≥3	1	1	NeuAc	P35822_HexNAc(5)Hex(4)Fuc(1)NeuAc(1)	P35822_100	P35822_100_HexNAc(5)Hex(4)Fuc(1)NeuAc(1)_KI		Yes
P35822_435_HexNAc(6)Hex(6)Fuc(4)	P35822	435	HexNAc(6)Hex(6)Fuc(4)	6	6	4			>sp|P35822|PTPRK_MOUSE Receptor-type tyrosine-protein phosphatase kappa OS=Mus musculus OX=10090 GN=Ptprk PE=1 SV=1	Ptprk	R.[+229.16293].GHN[+2775.02481]ESRADC[+57.02146]LDMDPK[+229.16293].A	GHNESRADCLDMDPK	231205_OE_RK_KI_TMT_HILIC_20231207122301	13356	28.1126	6.9e-07	1245.28	4	4.04	437.6	KI	5452.69	7499.91	10150.9	8904.24	8231.51	2863.52	3183.51	4156.56	4796.86	6466.32	1302.44	8047.86	4293.35	61706.1	19882	Complex/hybrid	≥3	0	≥3	None	P35822_HexNAc(6)Hex(6)Fuc(4)	P35822_435	P35822_435_HexNAc(6)Hex(6)Fuc(4)_KI		Yes
P35822_435_HexNAc(6)Hex(6)Fuc(4)	P35822	435	HexNAc(6)Hex(6)Fuc(4)	6	6	4			>sp|P35822|PTPRK_MOUSE Receptor-type tyrosine-protein phosphatase kappa OS=Mus musculus OX=10090 GN=Ptprk PE=1 SV=1	Ptprk	R.[+229.16293].GHN[+2775.02481]ESRADC[+57.02146]LDMDPK[+229.16293].A	GHNESRADCLDMDPK	231205_OE_RK_KI_TMT_HILIC_20231207122301	13392	28.1783	3.1e-06	1245.28	4	3.06	338.3	KI	4683.86	3126.57	8675.96	7762.09	6684.84	2666.89	3745.65	4153.5	7849.01	7659.45	3254.81	6186.67	5214.9	57007.8	19883	Complex/hybrid	≥3	0	≥3	None	P35822_HexNAc(6)Hex(6)Fuc(4)	P35822_435	P35822_435_HexNAc(6)Hex(6)Fuc(4)_KI		Yes
P35822_435_HexNAc(6)Hex(6)Fuc(2)NeuAc(1)	P35822	435	HexNAc(6)Hex(6)Fuc(2)NeuAc(1)	6	6	2	1		>sp|P35822|PTPRK_MOUSE Receptor-type tyrosine-protein phosphatase kappa OS=Mus musculus OX=10090 GN=Ptprk PE=1 SV=1	Ptprk	R.[+229.16293].GHN[+2774.00441]ESRADC[+57.02146]LDMDPK[+229.16293].A	GHNESRADCLDMDPK	231205_OE_RK_KI_TMT_HILIC_20231207122301	13383	28.1631	0.00039	996.225	5	5.52	272.6	KI	1755.1	0	3284.89	1576.67	3071.37	1760.25	1397.48	2572.37	2707.08	3368.5	1899.17	1937.61	2361.14	21493.7	19884	Complex/hybrid	≥3	1	2	NeuAc	P35822_HexNAc(6)Hex(6)Fuc(2)NeuAc(1)	P35822_435	P35822_435_HexNAc(6)Hex(6)Fuc(2)NeuAc(1)_KI		Yes
P35822_435_HexNAc(6)Hex(5)Fuc(3)	P35822	435	HexNAc(6)Hex(5)Fuc(3)	6	5	3			>sp|P35822|PTPRK_MOUSE Receptor-type tyrosine-protein phosphatase kappa OS=Mus musculus OX=10090 GN=Ptprk PE=1 SV=1	Ptprk	R.[+229.16293].GHN[+2466.91408]ESRADC[+57.02146]LDMDPK[+229.16293].A	GHNESRADCLDMDPK	231205_OE_RK_KI_TMT_HILIC_20231207122301	13499	28.3808	5e-06	1168	4	4.31	350.6	KI	0	1964.89	3352.06	3083.04	2501.59	1899.1	2006.26	3337.72	4127.84	4315.13	1711.86	2180.32	3137.21	26587.6	19885	Complex/hybrid	≥3	0	≥3	None	P35822_HexNAc(6)Hex(5)Fuc(3)	P35822_435	P35822_435_HexNAc(6)Hex(5)Fuc(3)_KI		Yes
P35822_435_HexNAc(5)Hex(5)Fuc(1)NeuAc(1)	P35822	435	HexNAc(5)Hex(5)Fuc(1)NeuAc(1)	5	5	1	1		>sp|P35822|PTPRK_MOUSE Receptor-type tyrosine-protein phosphatase kappa OS=Mus musculus OX=10090 GN=Ptprk PE=1 SV=1	Ptprk	R.[+229.16293].GHN[+2262.81431]ESRADC[+57.02146]LDMDPK[+229.16293].A	GHNESRADCLDMDPK	231205_OE_RK_KI_TMT_HILIC_20231207122301	13569	28.5157	4.6e-06	1117.23	4	7.4	368	KI	2621.54	3182.03	4433.51	3592.46	3958.9	2086.56	1833.81	4125.38	4750.38	3520.5	4087.14	3557.69	3263.33	34105.1	19886	Complex/hybrid	≥3	1	1	NeuAc	P35822_HexNAc(5)Hex(5)Fuc(1)NeuAc(1)	P35822_435	P35822_435_HexNAc(5)Hex(5)Fuc(1)NeuAc(1)_KI		Yes
P35822_435_HexNAc(5)Hex(4)Fuc(1)NeuAc(1)	P35822	435	HexNAc(5)Hex(4)Fuc(1)NeuAc(1)	5	4	1	1		>sp|P35822|PTPRK_MOUSE Receptor-type tyrosine-protein phosphatase kappa OS=Mus musculus OX=10090 GN=Ptprk PE=1 SV=1	Ptprk	R.[+229.16293].GHN[+2100.76148]ESRADC[+57.02146]LDMDPK[+229.16293].A	GHNESRADCLDMDPK	231205_OE_RK_KI_TMT_HILIC_20231207122301	13573	28.5225	3.6e-06	1076.97	4	7.03	405.4	KI	2035.56	3049.91	2816.13	2999.39	1500.58	2852.98	1422.18	3081.13	3200.67	3505.51	2420.89	2480.31	2812.49	26464	19887	Complex/hybrid	≥3	1	1	NeuAc	P35822_HexNAc(5)Hex(4)Fuc(1)NeuAc(1)	P35822_435	P35822_435_HexNAc(5)Hex(4)Fuc(1)NeuAc(1)_KI		Yes
P35822_461_HexNAc(6)Hex(5)Fuc(3)	P35822	461	HexNAc(6)Hex(5)Fuc(3)	6	5	3			>sp|P35822|PTPRK_MOUSE Receptor-type tyrosine-protein phosphatase kappa OS=Mus musculus OX=10090 GN=Ptprk PE=1 SV=1	Ptprk	K.[+229.16293].APQHVVNHLPPYTN[+2466.91408]VSLK[+229.16293].M	APQHVVNHLPPYTNVSLK	231205_OE_RK_KI_TMT_HILIC_20231207122301	21044	42.6757	1.1e-14	1235.6	4	6.36	774.6	KI	16399	15352.8	20145.7	18074.2	15790.9	8331.93	6526.65	10552.1	16405.9	12619.6	7855.74	17152.5	10887.2	140199	19888	Complex/hybrid	≥3	0	≥3	None	P35822_HexNAc(6)Hex(5)Fuc(3)	P35822_461	P35822_461_HexNAc(6)Hex(5)Fuc(3)_KI		Yes
P35822_461_HexNAc(6)Hex(5)Fuc(3)	P35822	461	HexNAc(6)Hex(5)Fuc(3)	6	5	3			>sp|P35822|PTPRK_MOUSE Receptor-type tyrosine-protein phosphatase kappa OS=Mus musculus OX=10090 GN=Ptprk PE=1 SV=1	Ptprk	K.[+229.16293].APQHVVNHLPPYTN[+2466.91408]VSLK[+229.16293].M	APQHVVNHLPPYTNVSLK	231205_OE_RK_KI_TMT_HILIC_20231207122301	21090	42.7599	6.9e-15	1235.59	4	4.88	771.5	KI	29861.1	38176.7	37189.7	40590.9	39334.6	29114.1	27743.5	32084.8	38889.9	34595.5	18628.9	37030.6	32485.6	347581	19889	Complex/hybrid	≥3	0	≥3	None	P35822_HexNAc(6)Hex(5)Fuc(3)	P35822_461	P35822_461_HexNAc(6)Hex(5)Fuc(3)_KI		Yes
P35822_461_HexNAc(6)Hex(5)Fuc(3)	P35822	461	HexNAc(6)Hex(5)Fuc(3)	6	5	3			>sp|P35822|PTPRK_MOUSE Receptor-type tyrosine-protein phosphatase kappa OS=Mus musculus OX=10090 GN=Ptprk PE=1 SV=1	Ptprk	K.[+229.16293].APQHVVNHLPPYTN[+2466.91408]VSLK[+229.16293].M	APQHVVNHLPPYTNVSLK	231205_OE_RK_KI_TMT_HILIC_20231207122301	21052	42.6892	1.1e-12	988.877	5	5.49	692.5	KI	6619.38	6676.12	7698.2	9253.63	6442	6223.07	5037.87	7208.75	8069.53	7290.42	5660.37	7337.87	6765.93	70519	19890	Complex/hybrid	≥3	0	≥3	None	P35822_HexNAc(6)Hex(5)Fuc(3)	P35822_461	P35822_461_HexNAc(6)Hex(5)Fuc(3)_KI		Yes
P35822_461_HexNAc(6)Hex(5)Fuc(1)NeuAc(1)	P35822	461	HexNAc(6)Hex(5)Fuc(1)NeuAc(1)	6	5	1	1		>sp|P35822|PTPRK_MOUSE Receptor-type tyrosine-protein phosphatase kappa OS=Mus musculus OX=10090 GN=Ptprk PE=1 SV=1	Ptprk	K.[+229.16293].APQHVVNHLPPYTN[+2465.89368]VSLK[+229.16293].M	APQHVVNHLPPYTNVSLK	231205_OE_RK_KI_TMT_HILIC_20231207122301	21038	42.6623	1.9e-13	988.677	5	8.81	740.7	KI	8344.15	6293.47	6169.98	7380.65	7224.74	5309.38	5127.38	4817.62	8030.34	7404.21	8366.28	7082.6	6137.78	66101.9	19891	Complex/hybrid	≥3	1	1	NeuAc	P35822_HexNAc(6)Hex(5)Fuc(1)NeuAc(1)	P35822_461	P35822_461_HexNAc(6)Hex(5)Fuc(1)NeuAc(1)_KI		Yes
Q9Z0J0_58_HexNAc(4)Hex(7)	Q9Z0J0	58	HexNAc(4)Hex(7)	4	7				>sp|Q9Z0J0|NPC2_MOUSE NPC intracellular cholesterol transporter 2 OS=Mus musculus OX=10090 GN=Npc2 PE=1 SV=1	Npc2	K.[+229.16293].GQSYSVN[+1946.68725]ITFTSGTQSQNSTALVHGILEGIR.V	GQSYSVNITFTSGTQSQNSTALVHGILEGIR	231205_OE_RK_KI_TMT_HILIC_20231207122301	31924	63.1569	4.7e-18	1360.88	4	4.09	945.4	KI	12779.8	11244	15138.6	13504.1	10955.7	11445.7	13199.4	15740.1	14351.1	12487.7	11199.3	12724.5	13444.8	130846	19892	Complex/hybrid	2	0	0	None	Q9Z0J0_HexNAc(4)Hex(7)	Q9Z0J0_58	Q9Z0J0_58_HexNAc(4)Hex(7)_KI	Yes		Yes	Yes	Yes
Q9Z0J0_58_HexNAc(4)Hex(6)	Q9Z0J0	58	HexNAc(4)Hex(6)	4	6				>sp|Q9Z0J0|NPC2_MOUSE NPC intracellular cholesterol transporter 2 OS=Mus musculus OX=10090 GN=Npc2 PE=1 SV=1	Npc2	K.[+229.16293].GQSYSVN[+1784.63443]ITFTSGTQSQNSTALVHGILEGIR.V	GQSYSVNITFTSGTQSQNSTALVHGILEGIR	231205_OE_RK_KI_TMT_HILIC_20231207122301	32071	63.4314	8.5e-17	1320.63	4	7.29	875.5	KI	15086.8	16200.6	16263	15981.5	15352.5	12683.5	13940.5	14688	18363.8	13946.8	13803.5	15776.9	14724.5	152507	19893	Complex/hybrid	2	0	0	None	Q9Z0J0_HexNAc(4)Hex(6)	Q9Z0J0_58	Q9Z0J0_58_HexNAc(4)Hex(6)_KI	Yes		Yes	Yes	Yes
Q9Z0J0_58_HexNAc(4)Hex(3)NeuGc(1)	Q9Z0J0	58	HexNAc(4)Hex(3)NeuGc(1)	4	3			1	>sp|Q9Z0J0|NPC2_MOUSE NPC intracellular cholesterol transporter 2 OS=Mus musculus OX=10090 GN=Npc2 PE=1 SV=1	Npc2	K.[+229.16293].GQSYSVN[+1605.56629]ITFTSGTQSQNSTALVHGILEGIR.V	GQSYSVNITFTSGTQSQNSTALVHGILEGIR	231205_OE_RK_KI_TMT_HILIC_20231207122301	32221	63.7118	9.4e-17	1275.86	4	8.98	875.3	KI	11046.7	10739	12658.2	13456.7	14515.4	14673.1	13293.3	14125.9	15462.8	17350.3	16869.2	12483.2	14981.1	137321	19894	Complex/hybrid	2	1	0	NeuGc	Q9Z0J0_HexNAc(4)Hex(3)NeuGc(1)	Q9Z0J0_58	Q9Z0J0_58_HexNAc(4)Hex(3)NeuGc(1)_KI	Yes		Yes	Yes	Yes
Q9Z0J0_58_HexNAc(4)Hex(4)	Q9Z0J0	58	HexNAc(4)Hex(4)	4	4				>sp|Q9Z0J0|NPC2_MOUSE NPC intracellular cholesterol transporter 2 OS=Mus musculus OX=10090 GN=Npc2 PE=1 SV=1	Npc2	K.[+229.16293].GQSYSVN[+1460.52878]ITFTSGTQSQNSTALVHGILEGIR.V	GQSYSVNITFTSGTQSQNSTALVHGILEGIR	231205_OE_RK_KI_TMT_HILIC_20231207122301	32298	63.8571	3.9e-21	1239.59	4	3.77	1083.8	KI	16038.8	14345.2	20380.7	17461.3	18718.8	20981.6	16284.7	26234.3	20035.9	17673.7	23018.7	17389	20242	188155	19895	Complex/hybrid	2	0	0	None	Q9Z0J0_HexNAc(4)Hex(4)	Q9Z0J0_58	Q9Z0J0_58_HexNAc(4)Hex(4)_KI	Yes		Yes	Yes	Yes
Q9CQ62_221_HexNAc(5)Hex(8)NeuAc(1)	Q9CQ62	221	HexNAc(5)Hex(8)NeuAc(1)	5	8		1		>sp|Q9CQ62|DECR_MOUSE 2,4-dienoyl-CoA reductase [(3E)-enoyl-CoA-producing], mitochondrial OS=Mus musculus OX=10090 GN=Decr1 PE=1 SV=1	Decr1	K.[+229.16293].GAAFLAITTIYAESGSGFVM[+15.99492]PSSSAK[+229.16293]SGVEAMN[+2602.91487]K[+229.16293]SLAAEWGR.Y	GAAFLAITTIYAESGSGFVMPSSSAKSGVEAMNKSLAAEWGR	231205_OE_RK_KI_TMT_HILIC_20231207122301	42167	82.4451	0.0098	1511.9	5	-0.84	410.7	KI	69677.5	38840.8	57610.9	45637.6	38455.3	34641.4	31699.8	44728.8	35711	42269.9	26588	50044.4	37810.2	439273	19896	Complex/hybrid	≥3	1	0	NeuAc	Q9CQ62_HexNAc(5)Hex(8)NeuAc(1)	Q9CQ62_221	Q9CQ62_221_HexNAc(5)Hex(8)NeuAc(1)_KI
P97300_196_HexNAc(5)Hex(5)Fuc(3)	P97300	196	HexNAc(5)Hex(5)Fuc(3)	5	5	3			>sp|P97300|NPTN_MOUSE Neuroplastin OS=Mus musculus OX=10090 GN=Nptn PE=1 SV=3	Nptn	R.[+229.16293].K[+229.16293]N[+2263.83471]ASNMEYR.I	KNASNMEYR	231205_OE_RK_KI_TMT_HILIC_20231207122301	10403	22.5083	0.0028	1278.9	3	4.18	354.3	KI	1860.34	1267.67	2384.03	1953.28	2716.54	0	1470.17	1114.9	1847.42	2387.1	0	2036.37	1363.92	17001.4	19897	Complex/hybrid	≥3	0	≥3	None	P97300_HexNAc(5)Hex(5)Fuc(3)	P97300_196	P97300_196_HexNAc(5)Hex(5)Fuc(3)_KI		Yes
P97300_228_HexNAc(6)Hex(9)Fuc(3)	P97300	228	HexNAc(6)Hex(9)Fuc(3)	6	9	3			>sp|P97300|NPTN_MOUSE Neuroplastin OS=Mus musculus OX=10090 GN=Nptn PE=1 SV=3	Nptn	K.[+229.16293].AN[+3115.12537]ATIEVK[+229.16293].A	ANATIEVK	231205_OE_RK_KI_TMT_HILIC_20231207122301	16095	33.2952	0.0084	1105.74	4	2.16	345.1	KI	6799.87	9649.96	9985.95	11343	8763.15	6749.5	7513.43	10609.7	12939.9	10422.9	19629.5	9308.38	9647.09	94777.4	19898	Complex/hybrid	≥3	0	≥3	None	P97300_HexNAc(6)Hex(9)Fuc(3)	P97300_228	P97300_228_HexNAc(6)Hex(9)Fuc(3)_KI		Yes
P97300_228_HexNAc(7)Hex(6)Fuc(1)NeuAc(1)	P97300	228	HexNAc(7)Hex(6)Fuc(1)NeuAc(1)	7	6	1	1		>sp|P97300|NPTN_MOUSE Neuroplastin OS=Mus musculus OX=10090 GN=Nptn PE=1 SV=3	Nptn	K.[+229.16293].AN[+2831.02587]ATIEVK[+229.16293].A	ANATIEVK	231205_OE_RK_KI_TMT_HILIC_20231207122301	15450	32.0734	0.00021	1379.29	3	4.9	443.4	KI	2884.5	4656.69	4009.16	4642.31	7354.73	2371.96	1569.38	3220.47	4608.57	3211.56	1699.55	4709.48	2996.39	38529.3	19899	Complex/hybrid	≥3	1	1	NeuAc	P97300_HexNAc(7)Hex(6)Fuc(1)NeuAc(1)	P97300_228	P97300_228_HexNAc(7)Hex(6)Fuc(1)NeuAc(1)_KI		Yes
P97300_228_HexNAc(6)Hex(5)Fuc(2)	P97300	228	HexNAc(6)Hex(5)Fuc(2)	6	5	2			>sp|P97300|NPTN_MOUSE Neuroplastin OS=Mus musculus OX=10090 GN=Nptn PE=1 SV=3	Nptn	K.[+229.16293].AN[+2320.85617]ATIEVK[+229.16293].A	ANATIEVK	231205_OE_RK_KI_TMT_HILIC_20231207122301	15790	32.7152	1.3e-06	1208.9	3	4.9	569.8	KI	6551.26	9487.1	9343.07	9582.76	6474.92	4362.3	5294.47	8535.8	11380.6	9205.56	4884.82	8287.82	7755.75	80217.8	19900	Complex/hybrid	≥3	0	2	None	P97300_HexNAc(6)Hex(5)Fuc(2)	P97300_228	P97300_228_HexNAc(6)Hex(5)Fuc(2)_KI		Yes
P97300_228_HexNAc(5)Hex(6)	P97300	228	HexNAc(5)Hex(6)	5	6				>sp|P97300|NPTN_MOUSE Neuroplastin OS=Mus musculus OX=10090 GN=Nptn PE=1 SV=3	Nptn	K.[+229.16293].AN[+1987.71380]ATIEVK[+229.16293].A	ANATIEVK	231205_OE_RK_KI_TMT_HILIC_20231207122301	16075	33.2547	1.9e-06	1097.85	3	3.34	534.3	KI	10111.8	10344.4	9898.63	9728.17	10463.3	6514.48	8426.52	12010.5	14370.1	13833.6	9032.69	10109.3	11031	105702	19901	Complex/hybrid	≥3	0	0	None	P97300_HexNAc(5)Hex(6)	P97300_228	P97300_228_HexNAc(5)Hex(6)_KI		Yes
P97300_228_HexNAc(4)Hex(5)NeuAc(1)	P97300	228	HexNAc(4)Hex(5)NeuAc(1)	4	5		1		>sp|P97300|NPTN_MOUSE Neuroplastin OS=Mus musculus OX=10090 GN=Nptn PE=1 SV=3	Nptn	K.[+229.16293].AN[+1913.67702]ATIEVK[+229.16293].A	ANATIEVK	231205_OE_RK_KI_TMT_HILIC_20231207122301	17355	35.6815	1.9e-05	1073.17	3	4.07	469.6	KI	7823.19	10713.9	11632.2	11998.5	9906.7	8341.39	6889.64	15278.6	12301.2	10164.8	10582	10414.9	10595.1	105050	19902	Complex/hybrid	2	1	0	NeuAc	P97300_HexNAc(4)Hex(5)NeuAc(1)	P97300_228	P97300_228_HexNAc(4)Hex(5)NeuAc(1)_KI		Yes
P97300_228_HexNAc(4)Hex(3)Fuc(2)NeuAc(1)	P97300	228	HexNAc(4)Hex(3)Fuc(2)NeuAc(1)	4	3	2	1		>sp|P97300|NPTN_MOUSE Neuroplastin OS=Mus musculus OX=10090 GN=Nptn PE=1 SV=3	Nptn	K.[+229.16293].AN[+1881.68720]ATIEVK[+229.16293].A	ANATIEVK	231205_OE_RK_KI_TMT_HILIC_20231207122301	16085	33.2767	1.3e-08	1062.5	3	-4.44	634.5	KI	11334.4	13231.3	12997.2	14612.3	12233.3	9300.11	10945.8	17721.7	15084.3	14522	14244.5	12881.7	13514.8	131982	19903	Complex/hybrid	2	1	2	NeuAc	P97300_HexNAc(4)Hex(3)Fuc(2)NeuAc(1)	P97300_228	P97300_228_HexNAc(4)Hex(3)Fuc(2)NeuAc(1)_KI		Yes
P97300_228_HexNAc(2)Hex(9)	P97300	228	HexNAc(2)Hex(9)	2	9				>sp|P97300|NPTN_MOUSE Neuroplastin OS=Mus musculus OX=10090 GN=Nptn PE=1 SV=3	Nptn	K.[+229.16293].AN[+1864.63416]ATIEVK[+229.16293].A	ANATIEVK	231205_OE_RK_KI_TMT_HILIC_20231207122301	16081	33.2699	7.1e-08	1056.82	3	3.87	596.3	KI	14382.1	17682	20476.5	20581.9	17370.8	8908.39	13375.2	21402.2	25177.3	23482.3	17201.1	18098.7	18469.1	182839	19904	Oligomannose	0	0	0	None	P97300_HexNAc(2)Hex(9)	P97300_228	P97300_228_HexNAc(2)Hex(9)_KI		Yes
P97300_228_HexNAc(5)Hex(4)Fuc(1)	P97300	228	HexNAc(5)Hex(4)Fuc(1)	5	4	1			>sp|P97300|NPTN_MOUSE Neuroplastin OS=Mus musculus OX=10090 GN=Nptn PE=1 SV=3	Nptn	K.[+229.16293].AN[+1809.66607]ATIEVK[+229.16293].A	ANATIEVK	231205_OE_RK_KI_TMT_HILIC_20231207122301	16200	33.494	0.0089	1038.49	3	-1.52	399	KI	7754.41	12727.3	15403.5	11278.2	11191	10662.6	10530.5	16052.8	16197.3	16859.5	17160	11670.9	14060.5	128657	19905	Complex/hybrid	≥3	0	1	None	P97300_HexNAc(5)Hex(4)Fuc(1)	P97300_228	P97300_228_HexNAc(5)Hex(4)Fuc(1)_KI		Yes
P97300_228_HexNAc(2)Hex(8)	P97300	228	HexNAc(2)Hex(8)	2	8				>sp|P97300|NPTN_MOUSE Neuroplastin OS=Mus musculus OX=10090 GN=Nptn PE=1 SV=3	Nptn	K.[+229.16293].AN[+1702.58133]ATIEVK[+229.16293].A	ANATIEVK	231205_OE_RK_KI_TMT_HILIC_20231207122301	16107	33.3187	4.3e-10	1002.8	3	3.93	679.7	KI	64355	67555.3	75782.5	81078.1	53769.5	25611.8	51025.1	66278.1	72363.3	62800.6	167619	68508.1	55615.8	620619	19906	Oligomannose	0	0	0	None	P97300_HexNAc(2)Hex(8)	P97300_228	P97300_228_HexNAc(2)Hex(8)_KI		Yes
P97300_228_HexNAc(2)Hex(8)	P97300	228	HexNAc(2)Hex(8)	2	8				>sp|P97300|NPTN_MOUSE Neuroplastin OS=Mus musculus OX=10090 GN=Nptn PE=1 SV=3	Nptn	K.[+229.16293].AN[+1702.58133]ATIEVK[+229.16293].A	ANATIEVK	231205_OE_RK_KI_TMT_HILIC_20231207122301	16138	33.376	0.00017	1503.7	2	5.56	415.7	KI	5863.26	8145.99	7540.9	7551.25	7370.5	2580.27	5251.97	6516.61	6071.77	6002.21	17385.9	7294.38	5284.56	62894.7	19907	Oligomannose	0	0	0	None	P97300_HexNAc(2)Hex(8)	P97300_228	P97300_228_HexNAc(2)Hex(8)_KI		Yes
P97300_228_HexNAc(4)Hex(5)	P97300	228	HexNAc(4)Hex(5)	4	5				>sp|P97300|NPTN_MOUSE Neuroplastin OS=Mus musculus OX=10090 GN=Nptn PE=1 SV=3	Nptn	K.[+229.16293].AN[+1622.58161]ATIEVK[+229.16293].A	ANATIEVK	231205_OE_RK_KI_TMT_HILIC_20231207122301	16239	33.5681	4.2e-09	976.135	3	3.67	625.8	KI	22243.3	21790.1	28522.9	23924	23152.3	16670.5	23182.6	36174.7	32889.4	31491.9	11310.2	23926.5	28081.8	260042	19908	Complex/hybrid	2	0	0	None	P97300_HexNAc(4)Hex(5)	P97300_228	P97300_228_HexNAc(4)Hex(5)_KI		Yes
P97300_228_HexNAc(2)Hex(7)	P97300	228	HexNAc(2)Hex(7)	2	7				>sp|P97300|NPTN_MOUSE Neuroplastin OS=Mus musculus OX=10090 GN=Nptn PE=1 SV=3	Nptn	K.[+229.16293].AN[+1540.52851]ATIEVK[+229.16293].A	ANATIEVK	231205_OE_RK_KI_TMT_HILIC_20231207122301	16205	33.5025	4.4e-06	948.787	3	6.76	515	KI	9880.26	9601.44	11866.2	11078.4	10915.2	8126.84	8172.55	12486.5	14411.2	11063.8	45296.2	10668.3	10852.2	107602	19909	Oligomannose	0	0	0	None	P97300_HexNAc(2)Hex(7)	P97300_228	P97300_228_HexNAc(2)Hex(7)_KI		Yes
P97300_283_HexNAc(2)Hex(8)	P97300	283	HexNAc(2)Hex(8)	2	8				>sp|P97300|NPTN_MOUSE Neuroplastin OS=Mus musculus OX=10090 GN=Nptn PE=1 SV=3	Nptn	K.[+229.16293].K[+229.16293]EN[+0.98402]GVFEEISN[+1702.58133]SSGR.F	KENGVFEEISNSSGR	231205_OE_RK_KI_TMT_HILIC_20231207122301	19522	39.7947	9.1e-07	1272.24	3	3.7	428.9	KI	17918.3	24347.8	18265.9	21999.1	18825.9	16999.5	12843.6	21335.5	26167.6	20217.2	20520.2	20271.4	19512.7	198920	19910	Oligomannose	0	0	0	None	P97300_HexNAc(2)Hex(8)	P97300_283	P97300_283_HexNAc(2)Hex(8)_KI		Yes
P97300_283_HexNAc(2)Hex(8)	P97300	283	HexNAc(2)Hex(8)	2	8				>sp|P97300|NPTN_MOUSE Neuroplastin OS=Mus musculus OX=10090 GN=Nptn PE=1 SV=3	Nptn	K.[+229.16293].K[+229.16293]ENGVFEEISN[+1702.58133]SSGR.F	KENGVFEEISNSSGR	231205_OE_RK_KI_TMT_HILIC_20231207122301	19124	39.0395	5.2e-06	1271.91	3	4.85	348.6	KI	12300.6	14407.6	15204.1	16744.9	12585.4	17966.5	15628.4	22315.9	24199.3	19667.9	11104.4	14248.5	19955.6	171021	19911	Oligomannose	0	0	0	None	P97300_HexNAc(2)Hex(8)	P97300_283	P97300_283_HexNAc(2)Hex(8)_KI		Yes
P97300_283_HexNAc(2)Hex(7)	P97300	283	HexNAc(2)Hex(7)	2	7				>sp|P97300|NPTN_MOUSE Neuroplastin OS=Mus musculus OX=10090 GN=Nptn PE=1 SV=3	Nptn	K.[+229.16293].K[+229.16293]EN[+0.98402]GVFEEISN[+1540.52851]SSGR.F	KENGVFEEISNSSGR	231205_OE_RK_KI_TMT_HILIC_20231207122301	19615	39.97	0.0096	1218.22	3	5.89	228.1	KI	11593.9	10838.1	13546.7	15967.4	13354.8	16113.9	15275	21173.9	13718.2	14300.9	13411.6	13060.2	16116.4	145883	19912	Oligomannose	0	0	0	None	P97300_HexNAc(2)Hex(7)	P97300_283	P97300_283_HexNAc(2)Hex(7)_KI		Yes
Q9CY50_136_HexNAc(2)Hex(9)	Q9CY50	136	HexNAc(2)Hex(9)	2	9				>sp|Q9CY50|SSRA_MOUSE Translocon-associated protein subunit alpha OS=Mus musculus OX=10090 GN=Ssr1 PE=1 SV=1	Ssr1	K.[+229.16293].GTEDFIVESLDASFRYPQDYQFYIQN[+1864.63416]FTALPLNTVVPPQR.Q	GTEDFIVESLDASFRYPQDYQFYIQNFTALPLNTVVPPQR	231205_OE_RK_KI_TMT_HILIC_20231207122301	44750	87.312	2.3e-17	1355.23	5	1.24	902.5	KI	5213.87	3531.4	6598.09	5228.52	4871.66	4918.55	2260.61	7906.71	5739.88	5787.25	7846.49	5088.71	5322.6	52056.5	19913	Oligomannose	0	0	0	None	Q9CY50_HexNAc(2)Hex(9)	Q9CY50_136	Q9CY50_136_HexNAc(2)Hex(9)_KI			Yes
Q9CY50_136_HexNAc(4)Hex(3)Fuc(2)NeuAc(1)	Q9CY50	136	HexNAc(4)Hex(3)Fuc(2)NeuAc(1)	4	3	2	1		>sp|Q9CY50|SSRA_MOUSE Translocon-associated protein subunit alpha OS=Mus musculus OX=10090 GN=Ssr1 PE=1 SV=1	Ssr1	R.[+229.16293].YPQDYQFYIQN[+1881.68720]FTALPLNTVVPPQR.Q	YPQDYQFYIQNFTALPLNTVVPPQR	231205_OE_RK_KI_TMT_HILIC_20231207122301	36898	72.505	2.2e-17	1281.59	4	-5.7	907	KI	28142.1	20256.7	33286.9	27167.7	22827.2	17212.5	19153.1	23306.3	25903.8	19742.1	32380.4	26336.1	21063.6	236998	19914	Complex/hybrid	2	1	2	NeuAc	Q9CY50_HexNAc(4)Hex(3)Fuc(2)NeuAc(1)	Q9CY50_136	Q9CY50_136_HexNAc(4)Hex(3)Fuc(2)NeuAc(1)_KI			Yes
Q9CY50_136_HexNAc(6)Hex(4)	Q9CY50	136	HexNAc(6)Hex(4)	6	4				>sp|Q9CY50|SSRA_MOUSE Translocon-associated protein subunit alpha OS=Mus musculus OX=10090 GN=Ssr1 PE=1 SV=1	Ssr1	R.[+229.16293].YPQDYQFYIQN[+1866.68753]FTALPLNTVVPPQR.Q	YPQDYQFYIQNFTALPLNTVVPPQR	231205_OE_RK_KI_TMT_HILIC_20231207122301	36955	72.6129	2.3e-17	1703.79	3	-6.3	937	KI	18748	17991.4	17501.9	18866.4	20848.7	11262.7	8095.41	16507.7	18804.8	16083.5	17894.8	18791.3	14150.8	164710	19915	Complex/hybrid	≥3	0	0	None	Q9CY50_HexNAc(6)Hex(4)	Q9CY50_136	Q9CY50_136_HexNAc(6)Hex(4)_KI			Yes
Q9CY50_136_HexNAc(2)Hex(9)	Q9CY50	136	HexNAc(2)Hex(9)	2	9				>sp|Q9CY50|SSRA_MOUSE Translocon-associated protein subunit alpha OS=Mus musculus OX=10090 GN=Ssr1 PE=1 SV=1	Ssr1	R.[+229.16293].YPQDYQFYIQN[+1864.63416]FTALPLNTVVPPQR.Q	YPQDYQFYIQNFTALPLNTVVPPQR	231205_OE_RK_KI_TMT_HILIC_20231207122301	36874	72.4578	6.5e-20	1277.34	4	2.66	1033.3	KI	20027.5	17602.5	25858.6	19987.9	20490.1	17983.5	12541.4	18618.6	19292.4	15668.6	41388.5	20793.3	16820.9	188071	19916	Oligomannose	0	0	0	None	Q9CY50_HexNAc(2)Hex(9)	Q9CY50_136	Q9CY50_136_HexNAc(2)Hex(9)_KI			Yes
Q9CY50_136_HexNAc(2)Hex(9)	Q9CY50	136	HexNAc(2)Hex(9)	2	9				>sp|Q9CY50|SSRA_MOUSE Translocon-associated protein subunit alpha OS=Mus musculus OX=10090 GN=Ssr1 PE=1 SV=1	Ssr1	R.[+229.16293].YPQDYQFYIQN[+1864.63416]FTALPLNTVVPPQR.Q	YPQDYQFYIQNFTALPLNTVVPPQR	231205_OE_RK_KI_TMT_HILIC_20231207122301	37064	72.8182	7.8e-17	1277.34	4	5.43	898.5	KI	12627.6	9582.27	14888.3	11689.1	12543.5	13265.7	12401.4	14127.2	13848.8	14758.6	29784.5	12266.2	13680.3	129733	19917	Oligomannose	0	0	0	None	Q9CY50_HexNAc(2)Hex(9)	Q9CY50_136	Q9CY50_136_HexNAc(2)Hex(9)_KI			Yes
Q9CY50_136_HexNAc(2)Hex(8)	Q9CY50	136	HexNAc(2)Hex(8)	2	8				>sp|Q9CY50|SSRA_MOUSE Translocon-associated protein subunit alpha OS=Mus musculus OX=10090 GN=Ssr1 PE=1 SV=1	Ssr1	R.[+229.16293].YPQDYQFYIQN[+1702.58133]FTALPLNTVVPPQR.Q	YPQDYQFYIQNFTALPLNTVVPPQR	231205_OE_RK_KI_TMT_HILIC_20231207122301	36946	72.5977	1e-18	1236.82	4	1.51	995	KI	18926.1	16524.2	26065.6	19135.5	17129	19716.9	17062.8	21167.6	25955.8	19915.5	59726.9	19556.1	20763.7	201599	19918	Oligomannose	0	0	0	None	Q9CY50_HexNAc(2)Hex(8)	Q9CY50_136	Q9CY50_136_HexNAc(2)Hex(8)_KI			Yes
O09117_72_HexNAc(6)Hex(6)Fuc(4)	O09117	72	HexNAc(6)Hex(6)Fuc(4)	6	6	4			>sp|O09117|SYPL1_MOUSE Synaptophysin-like protein 1 OS=Mus musculus OX=10090 GN=Sypl1 PE=1 SV=2	Sypl1	K.[+229.16293].VGVNK[+229.16293]N[+2775.02481]QTVTATFGYPFR.L	VGVNKNQTVTATFGYPFR	231205_OE_RK_KI_TMT_HILIC_20231207122301	25760	51.5712	5.9e-11	1308.86	4	1.87	689.1	KI	28380.6	30145.4	24847.8	33860.5	21980.7	21959.3	20323.9	25759.1	35026.2	27256.4	8703.15	27843	26065	269540	19919	Complex/hybrid	≥3	0	≥3	None	O09117_HexNAc(6)Hex(6)Fuc(4)	O09117_72	O09117_72_HexNAc(6)Hex(6)Fuc(4)_KI						Yes
O09117_72_HexNAc(6)Hex(6)Fuc(2)NeuAc(1)	O09117	72	HexNAc(6)Hex(6)Fuc(2)NeuAc(1)	6	6	2	1		>sp|O09117|SYPL1_MOUSE Synaptophysin-like protein 1 OS=Mus musculus OX=10090 GN=Sypl1 PE=1 SV=2	Sypl1	K.[+229.16293].VGVNK[+229.16293]N[+2774.00441]QTVTATFGYPFR.L	VGVNKNQTVTATFGYPFR	231205_OE_RK_KI_TMT_HILIC_20231207122301	25793	51.6318	9.6e-12	1744.81	3	8.09	605.9	KI	7769.73	8186.01	6818.79	11460.8	7718.99	7869.25	7224.26	8259.62	11009.5	8799.22	2482.28	8390.86	8632.36	85116.1	19920	Complex/hybrid	≥3	1	2	NeuAc	O09117_HexNAc(6)Hex(6)Fuc(2)NeuAc(1)	O09117_72	O09117_72_HexNAc(6)Hex(6)Fuc(2)NeuAc(1)_KI						Yes
O09117_72_HexNAc(5)Hex(6)Fuc(3)NeuGc(1)	O09117	72	HexNAc(5)Hex(6)Fuc(3)NeuGc(1)	5	6	3		1	>sp|O09117|SYPL1_MOUSE Synaptophysin-like protein 1 OS=Mus musculus OX=10090 GN=Sypl1 PE=1 SV=2	Sypl1	K.[+229.16293].VGVNK[+229.16293]N[+2732.97786]QTVTATFGYPFR.L	VGVNKNQTVTATFGYPFR	231205_OE_RK_KI_TMT_HILIC_20231207122301	27033	53.9626	7e-06	1298.35	4	3.5	426	KI	27250.1	27298.7	40978.5	33363	32087.5	34916.7	25959.1	41736.6	32892.9	40807.6	27059.5	32195.6	35262.6	337291	19921	Complex/hybrid	≥3	1	≥3	NeuGc	O09117_HexNAc(5)Hex(6)Fuc(3)NeuGc(1)	O09117_72	O09117_72_HexNAc(5)Hex(6)Fuc(3)NeuGc(1)_KI						Yes
O09117_72_HexNAc(6)Hex(6)Fuc(3)	O09117	72	HexNAc(6)Hex(6)Fuc(3)	6	6	3			>sp|O09117|SYPL1_MOUSE Synaptophysin-like protein 1 OS=Mus musculus OX=10090 GN=Sypl1 PE=1 SV=2	Sypl1	K.[+229.16293].VGVNK[+229.16293]N[+2628.96690]QTVTATFGYPFR.L	VGVNKNQTVTATFGYPFR	231205_OE_RK_KI_TMT_HILIC_20231207122301	25764	51.578	2.7e-06	1272.59	4	2.28	466.7	KI	9580.75	11011.7	13717.7	13649.6	11475.4	13510	12355.2	17514.3	13375.3	16990.3	9205.94	11887	14749	133180	19922	Complex/hybrid	≥3	0	≥3	None	O09117_HexNAc(6)Hex(6)Fuc(3)	O09117_72	O09117_72_HexNAc(6)Hex(6)Fuc(3)_KI						Yes
O09117_72_HexNAc(5)Hex(6)Fuc(4)	O09117	72	HexNAc(5)Hex(6)Fuc(4)	5	6	4			>sp|O09117|SYPL1_MOUSE Synaptophysin-like protein 1 OS=Mus musculus OX=10090 GN=Sypl1 PE=1 SV=2	Sypl1	K.[+229.16293].VGVN[+0.98402]K[+229.16293]N[+2571.94544]QTVTATFGYPFR.L	VGVNKNQTVTATFGYPFR	231205_OE_RK_KI_TMT_HILIC_20231207122301	25775	51.5982	3.8e-06	1677.78	3	3.38	308.9	KI	7532.31	10612.7	10966.3	9059.4	7677.77	6510.02	6604.16	11514.2	8517.56	12065.6	6307.9	9169.69	9042.32	91060	19923	Complex/hybrid	≥3	0	≥3	None	O09117_HexNAc(5)Hex(6)Fuc(4)	O09117_72	O09117_72_HexNAc(5)Hex(6)Fuc(4)_KI						Yes
O09117_72_HexNAc(5)Hex(6)Fuc(2)	O09117	72	HexNAc(5)Hex(6)Fuc(2)	5	6	2			>sp|O09117|SYPL1_MOUSE Synaptophysin-like protein 1 OS=Mus musculus OX=10090 GN=Sypl1 PE=1 SV=2	Sypl1	K.[+229.16293].VGVNK[+229.16293]N[+2279.82962]QTVTATFGYPFR.L	VGVNKNQTVTATFGYPFR	231205_OE_RK_KI_TMT_HILIC_20231207122301	25920	51.8726	7.5e-11	1185.32	4	8.79	675.5	KI	37702	39433.2	33639.5	42472.9	32942.1	19801.9	19319.9	20629.3	26243.1	18250.5	16520.9	37237.9	20848.9	290434	19924	Complex/hybrid	≥3	0	2	None	O09117_HexNAc(5)Hex(6)Fuc(2)	O09117_72	O09117_72_HexNAc(5)Hex(6)Fuc(2)_KI						Yes
O09117_72_HexNAc(5)Hex(5)Fuc(3)	O09117	72	HexNAc(5)Hex(5)Fuc(3)	5	5	3			>sp|O09117|SYPL1_MOUSE Synaptophysin-like protein 1 OS=Mus musculus OX=10090 GN=Sypl1 PE=1 SV=2	Sypl1	K.[+229.16293].VGVNK[+229.16293]N[+2263.83471]QTVTATFGYPFR.L	VGVNKNQTVTATFGYPFR	231205_OE_RK_KI_TMT_HILIC_20231207122301	25917	51.8675	2.3e-12	1181.06	4	3.07	722.7	KI	76073	82591.4	63475.9	84233.3	61987.9	27400.1	26385	29690	33505.6	27757.6	26861	73672.3	28947.7	513100	19925	Complex/hybrid	≥3	0	≥3	None	O09117_HexNAc(5)Hex(5)Fuc(3)	O09117_72	O09117_72_HexNAc(5)Hex(5)Fuc(3)_KI						Yes
O09117_72_HexNAc(5)Hex(5)Fuc(3)	O09117	72	HexNAc(5)Hex(5)Fuc(3)	5	5	3			>sp|O09117|SYPL1_MOUSE Synaptophysin-like protein 1 OS=Mus musculus OX=10090 GN=Sypl1 PE=1 SV=2	Sypl1	K.[+229.16293].VGVNK[+229.16293]N[+2263.83471]QTVTATFGYPFR.L	VGVNKNQTVTATFGYPFR	231205_OE_RK_KI_TMT_HILIC_20231207122301	25918	51.8692	8.3e-13	1574.41	3	2.06	680.3	KI	65769.2	65941.7	50408.5	71923.2	48803.6	27329	23347.5	25997.8	26092.2	21392.5	12294.2	60569.2	24831.8	427005	19926	Complex/hybrid	≥3	0	≥3	None	O09117_HexNAc(5)Hex(5)Fuc(3)	O09117_72	O09117_72_HexNAc(5)Hex(5)Fuc(3)_KI						Yes
O09117_72_HexNAc(4)Hex(6)Fuc(2)	O09117	72	HexNAc(4)Hex(6)Fuc(2)	4	6	2			>sp|O09117|SYPL1_MOUSE Synaptophysin-like protein 1 OS=Mus musculus OX=10090 GN=Sypl1 PE=1 SV=2	Sypl1	K.[+229.16293].VGVNK[+229.16293]N[+2076.75025]QTVTATFGYPFR.L	VGVNKNQTVTATFGYPFR	231205_OE_RK_KI_TMT_HILIC_20231207122301	25928	51.8861	1.2e-08	1134.54	4	8.06	592.6	KI	19829.6	26215.2	21176.1	27721.8	21094	22089.3	22178	26270.3	21765.6	16284.4	11029.7	23207.3	21717.5	224624	19927	Complex/hybrid	2	0	2	None	O09117_HexNAc(4)Hex(6)Fuc(2)	O09117_72	O09117_72_HexNAc(4)Hex(6)Fuc(2)_KI						Yes
O09117_72_HexNAc(4)Hex(5)Fuc(3)	O09117	72	HexNAc(4)Hex(5)Fuc(3)	4	5	3			>sp|O09117|SYPL1_MOUSE Synaptophysin-like protein 1 OS=Mus musculus OX=10090 GN=Sypl1 PE=1 SV=2	Sypl1	K.[+229.16293].VGVNK[+229.16293]N[+2060.75533]QTVTATFGYPFR.L	VGVNKNQTVTATFGYPFR	231205_OE_RK_KI_TMT_HILIC_20231207122301	25919	51.8709	1e-12	1506.38	3	1.73	697.5	KI	58514.4	62254.6	45503.4	71221.4	47985.8	28694	34541.7	40084.1	47090.9	37324.6	9438.54	57095.9	37547.1	473215	19928	Complex/hybrid	2	0	≥3	None	O09117_HexNAc(4)Hex(5)Fuc(3)	O09117_72	O09117_72_HexNAc(4)Hex(5)Fuc(3)_KI						Yes
O09117_72_HexNAc(4)Hex(5)Fuc(3)	O09117	72	HexNAc(4)Hex(5)Fuc(3)	4	5	3			>sp|O09117|SYPL1_MOUSE Synaptophysin-like protein 1 OS=Mus musculus OX=10090 GN=Sypl1 PE=1 SV=2	Sypl1	K.[+229.16293].VGVNK[+229.16293]N[+2060.75533]QTVTATFGYPFR.L	VGVNKNQTVTATFGYPFR	231205_OE_RK_KI_TMT_HILIC_20231207122301	25913	51.8575	6.2e-10	1130.04	4	2.18	615	KI	49300.4	63898.6	61671.5	52346.5	53800.7	48420.2	46886.1	65589.2	52968.1	44429.7	19605.1	56203.6	51658.7	539311	19929	Complex/hybrid	2	0	≥3	None	O09117_HexNAc(4)Hex(5)Fuc(3)	O09117_72	O09117_72_HexNAc(4)Hex(5)Fuc(3)_KI						Yes
O09117_72_HexNAc(4)Hex(5)Fuc(2)	O09117	72	HexNAc(4)Hex(5)Fuc(2)	4	5	2			>sp|O09117|SYPL1_MOUSE Synaptophysin-like protein 1 OS=Mus musculus OX=10090 GN=Sypl1 PE=1 SV=2	Sypl1	K.[+229.16293].VGVNK[+229.16293]N[+1914.69743]QTVTATFGYPFR.L	VGVNKNQTVTATFGYPFR	231205_OE_RK_KI_TMT_HILIC_20231207122301	26003	52.0288	6.2e-08	1457.7	3	8.03	524.6	KI	21330.9	23102.3	28429.7	24630.7	24488.4	19145.5	17223.3	30648.3	27490.9	22955	8653.12	24396.4	23492.6	239445	19930	Complex/hybrid	2	0	2	None	O09117_HexNAc(4)Hex(5)Fuc(2)	O09117_72	O09117_72_HexNAc(4)Hex(5)Fuc(2)_KI						Yes
O09117_72_HexNAc(4)Hex(5)Fuc(2)	O09117	72	HexNAc(4)Hex(5)Fuc(2)	4	5	2			>sp|O09117|SYPL1_MOUSE Synaptophysin-like protein 1 OS=Mus musculus OX=10090 GN=Sypl1 PE=1 SV=2	Sypl1	K.[+229.16293].VGVNK[+229.16293]N[+1914.69743]QTVTATFGYPFR.L	VGVNKNQTVTATFGYPFR	231205_OE_RK_KI_TMT_HILIC_20231207122301	26000	52.0237	0.0021	1093.77	4	2.11	372.5	KI	25502	29909.3	25135.2	31813.5	24629	18544.1	17528.9	22737.3	19812.9	19577.9	18772.9	27397.8	19640.2	235190	19931	Complex/hybrid	2	0	2	None	O09117_HexNAc(4)Hex(5)Fuc(2)	O09117_72	O09117_72_HexNAc(4)Hex(5)Fuc(2)_KI						Yes
O88307_1608_HexNAc(2)Hex(8)	O88307	1608	HexNAc(2)Hex(8)	2	8				>sp|O88307|SORL_MOUSE Sortilin-related receptor OS=Mus musculus OX=10090 GN=Sorl1 PE=1 SV=3	Sorl1	K.[+229.16293].TLETHSN[+1702.58133]K[+229.16293].T	TLETHSNK	231205_OE_RK_KI_TMT_HILIC_20231207122301	8905	19.6653	0.00016	1030.8	3	0.92	406.5	KI	3303.75	3765.26	4318.31	4141.75	4113.25	1498.08	1542.89	2310.57	3128.66	4110.02	1832.03	3928.46	2518.04	32232.5	19932	Oligomannose	0	0	0	None	O88307_HexNAc(2)Hex(8)	O88307_1608	O88307_1608_HexNAc(2)Hex(8)_KI	Yes	Yes	Yes			Yes	Yes	Yes
O88307_1733_HexNAc(2)Hex(8)	O88307	1733	HexNAc(2)Hex(8)	2	8				>sp|O88307|SORL_MOUSE Sortilin-related receptor OS=Mus musculus OX=10090 GN=Sorl1 PE=1 SV=3	Sorl1	R.[+229.16293].GIGN[+1702.58133]WSDSK[+229.16293].S	GIGNWSDSK	231205_OE_RK_KI_TMT_HILIC_20231207122301	19050	38.896	4.1e-09	1042.13	3	5.37	638.7	KI	19412.2	20526.6	29555.7	23672	27965.8	19477.7	15915.3	23440.4	24605.8	23605.1	19084.1	24226.4	21408.9	228177	19933	Oligomannose	0	0	0	None	O88307_HexNAc(2)Hex(8)	O88307_1733	O88307_1733_HexNAc(2)Hex(8)_KI	Yes	Yes	Yes			Yes	Yes	Yes
O88307_1733_HexNAc(2)Hex(7)	O88307	1733	HexNAc(2)Hex(7)	2	7				>sp|O88307|SORL_MOUSE Sortilin-related receptor OS=Mus musculus OX=10090 GN=Sorl1 PE=1 SV=3	Sorl1	R.[+229.16293].GIGN[+1540.52851]WSDSK[+229.16293].S	GIGNWSDSK	231205_OE_RK_KI_TMT_HILIC_20231207122301	19161	39.1086	2.3e-06	988.116	3	8.35	562.7	KI	10405.4	12277.8	16811.5	16607.3	15827.6	10682	11581.9	16314.7	19106.1	15063.1	19148.2	14385.9	14549.6	144677	19934	Oligomannose	0	0	0	None	O88307_HexNAc(2)Hex(7)	O88307_1733	O88307_1733_HexNAc(2)Hex(7)_KI	Yes	Yes	Yes			Yes	Yes	Yes
O88307_1855_HexNAc(2)Hex(8)	O88307	1855	HexNAc(2)Hex(8)	2	8				>sp|O88307|SORL_MOUSE Sortilin-related receptor OS=Mus musculus OX=10090 GN=Sorl1 PE=1 SV=3	Sorl1	K.[+229.16293].AIN[+1702.58133]QTAVEC[+57.02146]IWTGPK[+229.16293].N	AINQTAVECIWTGPK	231205_OE_RK_KI_TMT_HILIC_20231207122301	27684	55.1917	1e-11	1283.6	3	4.28	622	KI	19685.5	22591.2	27381.2	29108.8	22904.4	26582.3	21056.5	28646.1	30720.8	28296.3	20920.3	24334.2	27060.4	256973	19935	Oligomannose	0	0	0	None	O88307_HexNAc(2)Hex(8)	O88307_1855	O88307_1855_HexNAc(2)Hex(8)_KI	Yes	Yes	Yes			Yes	Yes	Yes
O88307_1895_HexNAc(2)Hex(9)	O88307	1895	HexNAc(2)Hex(9)	2	9				>sp|O88307|SORL_MOUSE Sortilin-related receptor OS=Mus musculus OX=10090 GN=Sorl1 PE=1 SV=3	Sorl1	K.[+229.16293].SVTTSLHN[+1864.63416]K[+229.16293].T	SVTTSLHNK	231205_OE_RK_KI_TMT_HILIC_20231207122301	11886	25.3187	3.6e-09	1103.84	3	2.27	631.8	KI	6097.45	7317.79	5538.68	7614.3	7133.7	3251.71	6535.38	6978.7	8604.04	7012.57	3371.51	6740.38	6476.48	66084.3	19936	Oligomannose	0	0	0	None	O88307_HexNAc(2)Hex(9)	O88307_1895	O88307_1895_HexNAc(2)Hex(9)_KI	Yes	Yes	Yes			Yes	Yes	Yes
O88307_1895_HexNAc(2)Hex(8)	O88307	1895	HexNAc(2)Hex(8)	2	8				>sp|O88307|SORL_MOUSE Sortilin-related receptor OS=Mus musculus OX=10090 GN=Sorl1 PE=1 SV=3	Sorl1	K.[+229.16293].SVTTSLHN[+1702.58133]K[+229.16293].T	SVTTSLHNK	231205_OE_RK_KI_TMT_HILIC_20231207122301	11919	25.3812	2.9e-09	1049.82	3	3.58	628	KI	5525.24	5587.1	6815.12	6454.45	6553.46	3004.6	3539.16	6549.27	7379.54	6456.51	3262.57	6187.08	5385.82	57864.5	19937	Oligomannose	0	0	0	None	O88307_HexNAc(2)Hex(8)	O88307_1895	O88307_1895_HexNAc(2)Hex(8)_KI	Yes	Yes	Yes			Yes	Yes	Yes
O88307_1895_HexNAc(2)Hex(8)	O88307	1895	HexNAc(2)Hex(8)	2	8				>sp|O88307|SORL_MOUSE Sortilin-related receptor OS=Mus musculus OX=10090 GN=Sorl1 PE=1 SV=3	Sorl1	K.[+229.16293].SVTTSLHN[+1702.58133]K[+229.16293].T	SVTTSLHNK	231205_OE_RK_KI_TMT_HILIC_20231207122301	11907	25.3558	3.3e-08	1049.82	3	2.65	597.5	KI	8098.32	9853.71	9121.96	14793.4	10403.4	4314.07	7332.68	11325.1	10477.3	9057.11	5676.84	10454.2	8501.25	94777.1	19938	Oligomannose	0	0	0	None	O88307_HexNAc(2)Hex(8)	O88307_1895	O88307_1895_HexNAc(2)Hex(8)_KI	Yes	Yes	Yes			Yes	Yes	Yes
O88307_1895_HexNAc(2)Hex(7)	O88307	1895	HexNAc(2)Hex(7)	2	7				>sp|O88307|SORL_MOUSE Sortilin-related receptor OS=Mus musculus OX=10090 GN=Sorl1 PE=1 SV=3	Sorl1	K.[+229.16293].SVTTSLHN[+1540.52851]K[+229.16293].T	SVTTSLHNK	231205_OE_RK_KI_TMT_HILIC_20231207122301	11947	25.4334	2e-10	995.802	3	3.25	665.9	KI	32146.2	28626.1	36100.2	36046.2	30567	13957.4	22265	39957.2	37819.5	27517.8	9953.07	32697.2	28303.4	305003	19939	Oligomannose	0	0	0	None	O88307_HexNAc(2)Hex(7)	O88307_1895	O88307_1895_HexNAc(2)Hex(7)_KI	Yes	Yes	Yes			Yes	Yes	Yes
O88307_1895_HexNAc(2)Hex(6)	O88307	1895	HexNAc(2)Hex(6)	2	6				>sp|O88307|SORL_MOUSE Sortilin-related receptor OS=Mus musculus OX=10090 GN=Sorl1 PE=1 SV=3	Sorl1	K.[+229.16293].SVTTSLHN[+1378.47569]K[+229.16293].T	SVTTSLHNK	231205_OE_RK_KI_TMT_HILIC_20231207122301	12073	25.6748	2.9e-08	941.786	3	5.68	596.1	KI	6234.27	6099.86	5076.83	7891.76	5218.18	2239.29	3472.83	6158.67	7005.25	5100.78	3288.52	6104.18	4795.37	54497.7	19940	Oligomannose	0	0	0	None	O88307_HexNAc(2)Hex(6)	O88307_1895	O88307_1895_HexNAc(2)Hex(6)_KI	Yes	Yes	Yes			Yes	Yes	Yes
O88307_2011_HexNAc(2)Hex(9)	O88307	2011	HexNAc(2)Hex(9)	2	9				>sp|O88307|SORL_MOUSE Sortilin-related receptor OS=Mus musculus OX=10090 GN=Sorl1 PE=1 SV=3	Sorl1	K.[+229.16293].YHIIVQLGN[+1864.63416]MSK[+229.16293].D	YHIIVQLGNMSK	231205_OE_RK_KI_TMT_HILIC_20231207122301	25465	51.0099	2.5e-15	1242.58	3	7.48	801.3	KI	28696.3	31277.5	32050.9	33745.5	36110.9	30508.6	32075.5	38801.5	33931.8	30672	20482.2	32376.2	33197.9	327870	19941	Oligomannose	0	0	0	None	O88307_HexNAc(2)Hex(9)	O88307_2011	O88307_2011_HexNAc(2)Hex(9)_KI	Yes	Yes	Yes			Yes	Yes	Yes
Q9ESG4_76_HexNAc(7)Hex(7)Fuc(5)	Q9ESG4	76	HexNAc(7)Hex(7)Fuc(5)	7	7	5			>sp|Q9ESG4|CLTRN_MOUSE Collectrin OS=Mus musculus OX=10090 GN=Cltrn PE=1 SV=1	Cltrn	R.[+229.16293].K[+229.16293]VPNREATEISHVLLC[+57.02146]N[+3286.21492]ITQR.V	KVPNREATEISHVLLCNITQR	231205_OE_RK_KI_TMT_HILIC_20231207122301	23094	46.5392	4.5e-06	1038.16	6	5.96	313.3	KI	19226.1	17434.1	26114.9	23310.8	23496.6	32005.5	29706.9	35718.5	28539.6	27706.2	32325.4	21916.5	30735.3	263259	19942	Complex/hybrid	≥3	0	≥3	None	Q9ESG4_HexNAc(7)Hex(7)Fuc(5)	Q9ESG4_76	Q9ESG4_76_HexNAc(7)Hex(7)Fuc(5)_KI		Yes
Q9ESG4_76_HexNAc(10)Hex(10)Fuc(1)	Q9ESG4	76	HexNAc(10)Hex(10)Fuc(1)	10	10	1			>sp|Q9ESG4|CLTRN_MOUSE Collectrin OS=Mus musculus OX=10090 GN=Cltrn PE=1 SV=1	Cltrn	R.[+229.16293].EATEISHVLLC[+57.02146]N[+3797.37987]ITQR.V	EATEISHVLLCNITQR	231205_OE_RK_KI_TMT_HILIC_20231207122301	23887	48.0357	7.7e-07	1478.4	4	9.22	489.7	KI	8358.68	7231.74	6886.02	8653.3	8978.71	6427.39	7261.18	10674.9	9535.33	8552.03	5915.48	8021.69	8490.17	82559.3	19943	Complex/hybrid	≥3	0	1	None	Q9ESG4_HexNAc(10)Hex(10)Fuc(1)	Q9ESG4_76	Q9ESG4_76_HexNAc(10)Hex(10)Fuc(1)_KI		Yes
Q9ESG4_76_HexNAc(7)Hex(8)Fuc(4)	Q9ESG4	76	HexNAc(7)Hex(8)Fuc(4)	7	8	4			>sp|Q9ESG4|CLTRN_MOUSE Collectrin OS=Mus musculus OX=10090 GN=Cltrn PE=1 SV=1	Cltrn	R.[+229.16293].EATEISHVLLC[+57.02146]N[+3302.20983]ITQR.V	EATEISHVLLCNITQR	231205_OE_RK_KI_TMT_HILIC_20231207122301	24364	48.9377	5.9e-06	1354.6	4	6.57	427.1	KI	9095.62	10617.9	11673.2	11892.5	11311.3	11348.5	13139.3	17494.6	15568.7	12259	8454.65	10918.1	13962	124401	19944	Complex/hybrid	≥3	0	≥3	None	Q9ESG4_HexNAc(7)Hex(8)Fuc(4)	Q9ESG4_76	Q9ESG4_76_HexNAc(7)Hex(8)Fuc(4)_KI		Yes
Q9ESG4_76_HexNAc(7)Hex(7)Fuc(5)	Q9ESG4	76	HexNAc(7)Hex(7)Fuc(5)	7	7	5			>sp|Q9ESG4|CLTRN_MOUSE Collectrin OS=Mus musculus OX=10090 GN=Cltrn PE=1 SV=1	Cltrn	R.[+229.16293].EATEISHVLLC[+57.02146]N[+3286.21492]ITQR.V	EATEISHVLLCNITQR	231205_OE_RK_KI_TMT_HILIC_20231207122301	24315	48.8451	8.5e-16	1350.6	4	3.57	825.5	KI	57446.2	56046.3	42163.8	62744.1	60829.3	31921	22408.7	35523.6	47399.2	43639.3	27209.9	55846	36178.4	460122	19945	Complex/hybrid	≥3	0	≥3	None	Q9ESG4_HexNAc(7)Hex(7)Fuc(5)	Q9ESG4_76	Q9ESG4_76_HexNAc(7)Hex(7)Fuc(5)_KI		Yes
Q9ESG4_76_HexNAc(7)Hex(7)Fuc(5)	Q9ESG4	76	HexNAc(7)Hex(7)Fuc(5)	7	7	5			>sp|Q9ESG4|CLTRN_MOUSE Collectrin OS=Mus musculus OX=10090 GN=Cltrn PE=1 SV=1	Cltrn	R.[+229.16293].EATEISHVLLC[+57.02146]N[+3286.21492]ITQR.V	EATEISHVLLCNITQR	231205_OE_RK_KI_TMT_HILIC_20231207122301	24342	48.8956	5.7e-06	1080.68	5	3.89	404.8	KI	5099.21	4618.11	9687.15	7737.27	7714.58	9016.92	6872.41	11005.8	7903.67	10443.5	7171.76	6971.26	9048.46	80098.6	19946	Complex/hybrid	≥3	0	≥3	None	Q9ESG4_HexNAc(7)Hex(7)Fuc(5)	Q9ESG4_76	Q9ESG4_76_HexNAc(7)Hex(7)Fuc(5)_KI		Yes
Q9ESG4_76_HexNAc(7)Hex(7)Fuc(3)NeuAc(1)	Q9ESG4	76	HexNAc(7)Hex(7)Fuc(3)NeuAc(1)	7	7	3	1		>sp|Q9ESG4|CLTRN_MOUSE Collectrin OS=Mus musculus OX=10090 GN=Cltrn PE=1 SV=1	Cltrn	R.[+229.16293].EATEISHVLLC[+57.02146]N[+3285.19452]ITQR.V	EATEISHVLLCNITQR	231205_OE_RK_KI_TMT_HILIC_20231207122301	24347	48.9041	2.8e-07	1800.12	3	6.73	498	KI	4743.16	4129.14	4171.5	3935.95	4045.75	4383.94	2389.71	3256.01	4213.44	3743.19	2806.4	4205.1	3597.26	39011.8	19947	Complex/hybrid	≥3	1	≥3	NeuAc	Q9ESG4_HexNAc(7)Hex(7)Fuc(3)NeuAc(1)	Q9ESG4_76	Q9ESG4_76_HexNAc(7)Hex(7)Fuc(3)NeuAc(1)_KI		Yes
Q9ESG4_76_HexNAc(7)Hex(6)Fuc(2)NeuAc(1)	Q9ESG4	76	HexNAc(7)Hex(6)Fuc(2)NeuAc(1)	7	6	2	1		>sp|Q9ESG4|CLTRN_MOUSE Collectrin OS=Mus musculus OX=10090 GN=Cltrn PE=1 SV=1	Cltrn	R.[+229.16293].EATEISHVLLC[+57.02146]N[+2977.08378]ITQR.V	EATEISHVLLCNITQR	231205_OE_RK_KI_TMT_HILIC_20231207122301	24647	49.4681	1e-06	1273.32	4	9.59	481.9	KI	12010.4	13183.8	13886.1	14212.2	11109.8	14408.6	14584.2	19487.3	18152.7	15734.8	9905.39	12880.5	16473.5	146770	19948	Complex/hybrid	≥3	1	2	NeuAc	Q9ESG4_HexNAc(7)Hex(6)Fuc(2)NeuAc(1)	Q9ESG4_76	Q9ESG4_76_HexNAc(7)Hex(6)Fuc(2)NeuAc(1)_KI		Yes
Q9ESG4_93_HexNAc(7)Hex(7)Fuc(1)NeuAc(2)	Q9ESG4	93	HexNAc(7)Hex(7)Fuc(1)NeuAc(2)	7	7	1	2		>sp|Q9ESG4|CLTRN_MOUSE Collectrin OS=Mus musculus OX=10090 GN=Cltrn PE=1 SV=1	Cltrn	R.[+229.16293].VSFWFVVTDPSNN[+3284.17411]YTLPAAEVQSAIR.K	VSFWFVVTDPSNNYTLPAAEVQSAIR	231205_OE_RK_KI_TMT_HILIC_20231207122301	38911	76.3031	2.2e-11	1285.97	5	6.3	613.7	KI	9502.85	9399.48	13167.9	8887.97	8118.63	18942.9	13788.5	15999.6	12319.4	12198.7	14183.7	9815.37	14649.8	122326	19949	Complex/hybrid	≥3	2	1	NeuAc	Q9ESG4_HexNAc(7)Hex(7)Fuc(1)NeuAc(2)	Q9ESG4_93	Q9ESG4_93_HexNAc(7)Hex(7)Fuc(1)NeuAc(2)_KI		Yes
Q6PHU5_404_HexNAc(6)Hex(5)	Q6PHU5	404	HexNAc(6)Hex(5)	6	5				>sp|Q6PHU5|SORT_MOUSE Sortilin OS=Mus musculus OX=10090 GN=Sort1 PE=1 SV=1	Sort1	K.[+229.16293].SLDRHLYTTTGGETDFTN[+2028.74035]VTSLR.G	SLDRHLYTTTGGETDFTNVTSLR	231205_OE_RK_KI_TMT_HILIC_20231207122301	22280	45.0127	5.2e-07	1211.29	4	-2.27	513.1	KI	16310.2	15602.4	22161	22290.3	21275	26423.1	26788.6	35692.7	23774.3	26819.7	20152.1	19527.8	27899.7	237137	19950	Complex/hybrid	≥3	0	0	None	Q6PHU5_HexNAc(6)Hex(5)	Q6PHU5_404	Q6PHU5_404_HexNAc(6)Hex(5)_KI		Yes	Yes	Yes	Yes	Yes	Yes	Yes
Q6PHU5_404_HexNAc(4)Hex(4)Fuc(2)NeuAc(1)	Q6PHU5	404	HexNAc(4)Hex(4)Fuc(2)NeuAc(1)	4	4	2	1		>sp|Q6PHU5|SORT_MOUSE Sortilin OS=Mus musculus OX=10090 GN=Sort1 PE=1 SV=1	Sort1	R.[+229.16293].HLYTTTGGETDFTN[+2043.74002]VTSLR.G	HLYTTTGGETDFTNVTSLR	231205_OE_RK_KI_TMT_HILIC_20231207122301	22066	44.6065	3.6e-17	1097.23	4	-2.43	943.3	KI	8207.15	7278.73	10247.1	12802.5	10668.9	10432.2	7883.82	11839.6	13019.6	9853.77	34696.3	9840.88	10605.8	102233	19951	Complex/hybrid	2	1	2	NeuAc	Q6PHU5_HexNAc(4)Hex(4)Fuc(2)NeuAc(1)	Q6PHU5_404	Q6PHU5_404_HexNAc(4)Hex(4)Fuc(2)NeuAc(1)_KI		Yes	Yes	Yes	Yes	Yes	Yes	Yes
Q6PHU5_404_HexNAc(4)Hex(4)Fuc(2)NeuAc(1)	Q6PHU5	404	HexNAc(4)Hex(4)Fuc(2)NeuAc(1)	4	4	2	1		>sp|Q6PHU5|SORT_MOUSE Sortilin OS=Mus musculus OX=10090 GN=Sort1 PE=1 SV=1	Sort1	R.[+229.16293].HLYTTTGGETDFTN[+2043.74002]VTSLR.G	HLYTTTGGETDFTNVTSLR	231205_OE_RK_KI_TMT_HILIC_20231207122301	22049	44.5727	1.1e-07	1097.24	4	0.24	541	KI	14862.5	18867.4	23701.6	22358.5	24423.9	20672.5	21113.5	25176.3	26449.2	22695.4	69926.6	20842.8	23221.4	220321	19952	Complex/hybrid	2	1	2	NeuAc	Q6PHU5_HexNAc(4)Hex(4)Fuc(2)NeuAc(1)	Q6PHU5_404	Q6PHU5_404_HexNAc(4)Hex(4)Fuc(2)NeuAc(1)_KI		Yes	Yes	Yes	Yes	Yes	Yes	Yes
Q6PHU5_404_HexNAc(2)Hex(10)	Q6PHU5	404	HexNAc(2)Hex(10)	2	10				>sp|Q6PHU5|SORT_MOUSE Sortilin OS=Mus musculus OX=10090 GN=Sort1 PE=1 SV=1	Sort1	R.[+229.16293].HLYTTTGGETDFTN[+2026.68698]VTSLR.G	HLYTTTGGETDFTNVTSLR	231205_OE_RK_KI_TMT_HILIC_20231207122301	22057	44.5913	6.9e-19	1456.97	3	4.35	957.2	KI	51629.2	57686.4	48536.1	58510.3	55844.4	33763.7	31087.3	47320.8	80175.9	52169.4	61242.6	54441.3	48903.4	516724	19953	Oligomannose	0	0	0	None	Q6PHU5_HexNAc(2)Hex(10)	Q6PHU5_404	Q6PHU5_404_HexNAc(2)Hex(10)_KI		Yes	Yes	Yes	Yes	Yes	Yes	Yes
Q6PHU5_404_HexNAc(2)Hex(10)	Q6PHU5	404	HexNAc(2)Hex(10)	2	10				>sp|Q6PHU5|SORT_MOUSE Sortilin OS=Mus musculus OX=10090 GN=Sort1 PE=1 SV=1	Sort1	R.[+229.16293].HLYTTTGGETDFTN[+2026.68698]VTSLR.G	HLYTTTGGETDFTNVTSLR	231205_OE_RK_KI_TMT_HILIC_20231207122301	22058	44.593	9.7e-17	1092.98	4	4.78	860.6	KI	22306.4	23087.6	27332.5	25609.8	27052.7	26594.6	22850.5	31051.5	32180.7	25134.9	36405.1	25077.8	27562.4	263201	19954	Oligomannose	0	0	0	None	Q6PHU5_HexNAc(2)Hex(10)	Q6PHU5_404	Q6PHU5_404_HexNAc(2)Hex(10)_KI		Yes	Yes	Yes	Yes	Yes	Yes	Yes
Q6PHU5_404_HexNAc(2)Hex(9)	Q6PHU5	404	HexNAc(2)Hex(9)	2	9				>sp|Q6PHU5|SORT_MOUSE Sortilin OS=Mus musculus OX=10090 GN=Sort1 PE=1 SV=1	Sort1	R.[+229.16293].HLYTTTGGETDFTN[+1864.63416]VTSLR.G	HLYTTTGGETDFTNVTSLR	231205_OE_RK_KI_TMT_HILIC_20231207122301	22093	44.657	9.7e-19	1052.46	4	4.76	958.3	KI	19189.2	18349.8	30586.6	26859	28644.9	29800.7	25754.9	30636	34056	29210.2	53735.7	24725.9	29891.6	273087	19955	Oligomannose	0	0	0	None	Q6PHU5_HexNAc(2)Hex(9)	Q6PHU5_404	Q6PHU5_404_HexNAc(2)Hex(9)_KI		Yes	Yes	Yes	Yes	Yes	Yes	Yes
Q6PHU5_404_HexNAc(2)Hex(9)	Q6PHU5	404	HexNAc(2)Hex(9)	2	9				>sp|Q6PHU5|SORT_MOUSE Sortilin OS=Mus musculus OX=10090 GN=Sort1 PE=1 SV=1	Sort1	R.[+229.16293].HLYTTTGGETDFTN[+1864.63416]VTSLR.G	HLYTTTGGETDFTNVTSLR	231205_OE_RK_KI_TMT_HILIC_20231207122301	22089	44.6502	5.5e-18	1402.95	3	3.93	911.1	KI	29381.3	30873.1	28351.7	35607.3	34541.3	19065.6	17389.3	27309.5	45384.7	32386	36274.5	31750.9	28307	300290	19956	Oligomannose	0	0	0	None	Q6PHU5_HexNAc(2)Hex(9)	Q6PHU5_404	Q6PHU5_404_HexNAc(2)Hex(9)_KI		Yes	Yes	Yes	Yes	Yes	Yes	Yes
Q6PHU5_404_HexNAc(2)Hex(9)	Q6PHU5	404	HexNAc(2)Hex(9)	2	9				>sp|Q6PHU5|SORT_MOUSE Sortilin OS=Mus musculus OX=10090 GN=Sort1 PE=1 SV=1	Sort1	R.[+229.16293].HLYTTTGGETDFTN[+1864.63416]VTSLR.G	HLYTTTGGETDFTNVTSLR	231205_OE_RK_KI_TMT_HILIC_20231207122301	22115	44.7009	2.5e-06	1052.47	4	6.96	439.3	KI	7804.19	9143.42	11270.6	8419.73	10494.9	12653.5	10567.2	14114.6	12164.7	9367.22	22445.8	9426.56	11773.4	106000	19957	Oligomannose	0	0	0	None	Q6PHU5_HexNAc(2)Hex(9)	Q6PHU5_404	Q6PHU5_404_HexNAc(2)Hex(9)_KI		Yes	Yes	Yes	Yes	Yes	Yes	Yes
O35459_217_HexNAc(4)Hex(4)NeuAc(1)	O35459	217	HexNAc(4)Hex(4)NeuAc(1)	4	4		1		>sp|O35459|ECH1_MOUSE Delta(3,5)-Delta(2,4)-dienoyl-CoA isomerase, mitochondrial OS=Mus musculus OX=10090 GN=Ech1 PE=1 SV=1	Ech1	R.[+229.16293].LPK[+229.16293]VIGN[+1751.62420]QSLVNELTFSARK[+229.16293].M	LPKVIGNQSLVNELTFSARK	231205_OE_RK_KI_TMT_HILIC_20231207122301	13877	29.0978	0.0097	931.685	5	4.51	259.5	KI	1077.75	2265.95	1409.3	1199.03	2592.38	1242.39	0	0	1432.29	1157.48	0	1708.88	766.434	12376.6	19958	Complex/hybrid	2	1	0	NeuAc	O35459_HexNAc(4)Hex(4)NeuAc(1)	O35459_217	O35459_217_HexNAc(4)Hex(4)NeuAc(1)_KI
Q99PG0_281_HexNAc(2)Hex(7)	Q99PG0	281	HexNAc(2)Hex(7)	2	7				>sp|Q99PG0|AAAD_MOUSE Arylacetamide deacetylase OS=Mus musculus OX=10090 GN=Aadac PE=1 SV=3	Aadac	K.[+229.16293].AMLLNQHVPMESSHLLQFVN[+1540.52851]WSSLLPER.Y	AMLLNQHVPMESSHLLQFVNWSSLLPER	231205_OE_RK_KI_TMT_HILIC_20231207122301	38831	76.1533	5.2e-17	1262.35	4	2.03	894.6	KI	29131.7	26967.5	36051.7	34561.2	30597.2	32368	32622.6	40541	37901.3	32957.8	52391.1	31461.9	35278.2	333700	19959	Oligomannose	0	0	0	None	Q99PG0_HexNAc(2)Hex(7)	Q99PG0_281	Q99PG0_281_HexNAc(2)Hex(7)_KI			Yes
Q8K0E8_384_HexNAc(4)Hex(5)NeuGc(2)	Q8K0E8	384	HexNAc(4)Hex(5)NeuGc(2)	4	5			2	>sp|Q8K0E8|FIBB_MOUSE Fibrinogen beta chain OS=Mus musculus OX=10090 GN=Fgb PE=1 SV=1	Fgb	K.[+229.16293].YK[+229.16293]GTAGNALMDGASQLVGEN[+2236.76227]R.T	YKGTAGNALMDGASQLVGENR	231205_OE_RK_KI_TMT_HILIC_20231207122301	26634	53.2089	7.2e-09	1212.3	4	7.21	584	KI	34269.7	28266.1	41771.8	40374.3	49005.1	41077.7	39802	49090.5	40096.7	38982	70995.9	38737.4	41809.8	402736	19960	Complex/hybrid	2	2	0	NeuGc	Q8K0E8_HexNAc(4)Hex(5)NeuGc(2)	Q8K0E8_384	Q8K0E8_384_HexNAc(4)Hex(5)NeuGc(2)_KI	Yes	Yes	Yes			Yes
Q8K0E8_384_HexNAc(4)Hex(5)NeuGc(2)	Q8K0E8	384	HexNAc(4)Hex(5)NeuGc(2)	4	5			2	>sp|Q8K0E8|FIBB_MOUSE Fibrinogen beta chain OS=Mus musculus OX=10090 GN=Fgb PE=1 SV=1	Fgb	K.[+229.16293].YK[+229.16293]GTAGNALMDGASQLVGEN[+2236.76227]R.T	YKGTAGNALMDGASQLVGENR	231205_OE_RK_KI_TMT_HILIC_20231207122301	26526	53.0069	1.2e-05	970.435	5	2.06	450.7	KI	5793.09	5871.02	10090.5	7073.71	7688.63	9238.61	9515.74	10864.7	9639.12	8427.01	17106.9	7303.38	9537.04	84202.1	19961	Complex/hybrid	2	2	0	NeuGc	Q8K0E8_HexNAc(4)Hex(5)NeuGc(2)	Q8K0E8_384	Q8K0E8_384_HexNAc(4)Hex(5)NeuGc(2)_KI	Yes	Yes	Yes			Yes
Q8K0E8_384_HexNAc(4)Hex(7)	Q8K0E8	384	HexNAc(4)Hex(7)	4	7				>sp|Q8K0E8|FIBB_MOUSE Fibrinogen beta chain OS=Mus musculus OX=10090 GN=Fgb PE=1 SV=1	Fgb	K.[+229.16293].YK[+229.16293]GTAGNALMDGASQLVGEN[+1946.68725]R.T	YKGTAGNALMDGASQLVGENR	231205_OE_RK_KI_TMT_HILIC_20231207122301	25537	51.1448	0.0081	912.224	5	6.98	331.8	KI	4303.98	4089.47	5801.76	5287.03	6289.73	7887.92	7107.67	7767.59	4934.07	6643.56	11473.8	5154.4	6868.16	60112.8	19962	Complex/hybrid	2	0	0	None	Q8K0E8_HexNAc(4)Hex(7)	Q8K0E8_384	Q8K0E8_384_HexNAc(4)Hex(7)_KI	Yes	Yes	Yes			Yes
Q8K0E8_384_HexNAc(4)Hex(5)NeuGc(1)	Q8K0E8	384	HexNAc(4)Hex(5)NeuGc(1)	4	5			1	>sp|Q8K0E8|FIBB_MOUSE Fibrinogen beta chain OS=Mus musculus OX=10090 GN=Fgb PE=1 SV=1	Fgb	K.[+229.16293].YK[+229.16293]GTAGNALMDGASQLVGEN[+1929.67194]R.T	YKGTAGNALMDGASQLVGENR	231205_OE_RK_KI_TMT_HILIC_20231207122301	25492	51.0622	3.1e-11	1135.52	4	4.69	663.6	KI	21831.4	15616.9	25724.4	22296.7	28088.8	25564.5	23797.4	21422.6	19697.6	19391.4	54540.1	22711.6	21974.7	223432	19963	Complex/hybrid	2	1	0	NeuGc	Q8K0E8_HexNAc(4)Hex(5)NeuGc(1)	Q8K0E8_384	Q8K0E8_384_HexNAc(4)Hex(5)NeuGc(1)_KI	Yes	Yes	Yes			Yes
Q8K0E8_384_HexNAc(4)Hex(5)NeuGc(1)	Q8K0E8	384	HexNAc(4)Hex(5)NeuGc(1)	4	5			1	>sp|Q8K0E8|FIBB_MOUSE Fibrinogen beta chain OS=Mus musculus OX=10090 GN=Fgb PE=1 SV=1	Fgb	K.[+229.16293].YK[+229.16293]GTAGNALMDGASQLVGEN[+1929.67194]R.T	YKGTAGNALMDGASQLVGENR	231205_OE_RK_KI_TMT_HILIC_20231207122301	25495	51.0672	2e-09	908.62	5	6.58	602.3	KI	9607.9	6825.85	8964.82	9265.33	13889.4	9526.67	12646.6	10233.7	12217.5	6644.65	20122.3	9710.65	10253.8	99822.3	19964	Complex/hybrid	2	1	0	NeuGc	Q8K0E8_HexNAc(4)Hex(5)NeuGc(1)	Q8K0E8_384	Q8K0E8_384_HexNAc(4)Hex(5)NeuGc(1)_KI	Yes	Yes	Yes			Yes
Q8K0E8_384_HexNAc(4)Hex(5)	Q8K0E8	384	HexNAc(4)Hex(5)	4	5				>sp|Q8K0E8|FIBB_MOUSE Fibrinogen beta chain OS=Mus musculus OX=10090 GN=Fgb PE=1 SV=1	Fgb	K.[+229.16293].YK[+229.16293]GTAGNALMDGASQLVGEN[+1622.58161]R.T	YKGTAGNALMDGASQLVGENR	231205_OE_RK_KI_TMT_HILIC_20231207122301	24562	49.3099	3.5e-09	1059	4	4.92	592.6	KI	11833.4	10422.8	16600.5	13080.6	15629.4	17277.7	12761.2	16146.1	13767.6	11849.2	27634.2	13513.3	14360.4	139368	19965	Complex/hybrid	2	0	0	None	Q8K0E8_HexNAc(4)Hex(5)	Q8K0E8_384	Q8K0E8_384_HexNAc(4)Hex(5)_KI	Yes	Yes	Yes			Yes
Q8K0E8_384_HexNAc(4)Hex(5)NeuGc(2)	Q8K0E8	384	HexNAc(4)Hex(5)NeuGc(2)	4	5			2	>sp|Q8K0E8|FIBB_MOUSE Fibrinogen beta chain OS=Mus musculus OX=10090 GN=Fgb PE=1 SV=1	Fgb	K.[+229.16293].GTAGNALMDGASQLVGEN[+2236.76227]R.T	GTAGNALMDGASQLVGENR	231205_OE_RK_KI_TMT_HILIC_20231207122301	27492	54.8303	3.6e-06	1082.21	4	2.76	426.2	KI	33382.2	31114	42128.4	34602.6	41918.7	40684.5	41212.1	47314.4	38945.2	37568.1	64465.2	36629.2	41144.9	388870	19966	Complex/hybrid	2	2	0	NeuGc	Q8K0E8_HexNAc(4)Hex(5)NeuGc(2)	Q8K0E8_384	Q8K0E8_384_HexNAc(4)Hex(5)NeuGc(2)_KI	Yes	Yes	Yes			Yes
Q8K0E8_384_HexNAc(4)Hex(7)	Q8K0E8	384	HexNAc(4)Hex(7)	4	7				>sp|Q8K0E8|FIBB_MOUSE Fibrinogen beta chain OS=Mus musculus OX=10090 GN=Fgb PE=1 SV=1	Fgb	K.[+229.16293].GTAGNALMDGASQLVGEN[+1946.68725]R.T	GTAGNALMDGASQLVGENR	231205_OE_RK_KI_TMT_HILIC_20231207122301	25610	51.2848	2.1e-09	1009.95	4	6.07	555.5	KI	20887.8	19363	29495.5	24763.4	28809.9	27925.4	31577.8	39721.2	30986.1	27975.9	39777.7	24663.9	31637.3	281506	19967	Complex/hybrid	2	0	0	None	Q8K0E8_HexNAc(4)Hex(7)	Q8K0E8_384	Q8K0E8_384_HexNAc(4)Hex(7)_KI	Yes	Yes	Yes			Yes
Q8K0E8_384_HexNAc(4)Hex(5)NeuGc(1)	Q8K0E8	384	HexNAc(4)Hex(5)NeuGc(1)	4	5			1	>sp|Q8K0E8|FIBB_MOUSE Fibrinogen beta chain OS=Mus musculus OX=10090 GN=Fgb PE=1 SV=1	Fgb	K.[+229.16293].GTAGNALMDGASQLVGEN[+1929.67194]R.T	GTAGNALMDGASQLVGENR	231205_OE_RK_KI_TMT_HILIC_20231207122301	25540	51.1498	2.3e-11	1005.69	4	6.44	649.4	KI	28764.7	25140.8	47260.5	31529.8	44529.6	37726.9	42113.4	50523	35609.2	33135.5	76829.7	35445.1	39821.6	376333	19968	Complex/hybrid	2	1	0	NeuGc	Q8K0E8_HexNAc(4)Hex(5)NeuGc(1)	Q8K0E8_384	Q8K0E8_384_HexNAc(4)Hex(5)NeuGc(1)_KI	Yes	Yes	Yes			Yes
Q8K0E8_384_HexNAc(4)Hex(5)NeuGc(1)	Q8K0E8	384	HexNAc(4)Hex(5)NeuGc(1)	4	5			1	>sp|Q8K0E8|FIBB_MOUSE Fibrinogen beta chain OS=Mus musculus OX=10090 GN=Fgb PE=1 SV=1	Fgb	K.[+229.16293].GTAGNALMDGASQLVGEN[+1929.67194]R.T	GTAGNALMDGASQLVGENR	231205_OE_RK_KI_TMT_HILIC_20231207122301	25582	51.2308	1e-07	1005.69	4	5.11	574.5	KI	15667.9	10085.3	20473.5	16420.6	21273.8	22161.6	23460.8	24208.1	18698.2	17251.9	33958.1	16784.2	21156.1	189702	19969	Complex/hybrid	2	1	0	NeuGc	Q8K0E8_HexNAc(4)Hex(5)NeuGc(1)	Q8K0E8_384	Q8K0E8_384_HexNAc(4)Hex(5)NeuGc(1)_KI	Yes	Yes	Yes			Yes
Q8K0E8_384_HexNAc(4)Hex(5)NeuGc(1)	Q8K0E8	384	HexNAc(4)Hex(5)NeuGc(1)	4	5			1	>sp|Q8K0E8|FIBB_MOUSE Fibrinogen beta chain OS=Mus musculus OX=10090 GN=Fgb PE=1 SV=1	Fgb	K.[+229.16293].GTAGNALMDGASQLVGEN[+1929.67194]R.T	GTAGNALMDGASQLVGENR	231205_OE_RK_KI_TMT_HILIC_20231207122301	25747	51.546	1.3e-07	1340.25	3	3.84	525.5	KI	23278.1	21631.7	29514.4	19726.4	26415.8	20060.9	20299	25631.1	23899.2	23789.2	26812	24113.3	22735.9	234246	19970	Complex/hybrid	2	1	0	NeuGc	Q8K0E8_HexNAc(4)Hex(5)NeuGc(1)	Q8K0E8_384	Q8K0E8_384_HexNAc(4)Hex(5)NeuGc(1)_KI	Yes	Yes	Yes			Yes
Q8K0E8_384_HexNAc(4)Hex(5)NeuGc(1)	Q8K0E8	384	HexNAc(4)Hex(5)NeuGc(1)	4	5			1	>sp|Q8K0E8|FIBB_MOUSE Fibrinogen beta chain OS=Mus musculus OX=10090 GN=Fgb PE=1 SV=1	Fgb	K.[+229.16293].GTAGNALMDGASQLVGEN[+1929.67194]R.T	GTAGNALMDGASQLVGENR	231205_OE_RK_KI_TMT_HILIC_20231207122301	25789	51.625	1.6e-07	1005.69	4	3.35	515.5	KI	11147.6	9616.29	13462.2	13156.5	15403.8	15376.4	17704.5	20003.5	13126	9054.86	24902.9	12557.3	15053.1	138052	19971	Complex/hybrid	2	1	0	NeuGc	Q8K0E8_HexNAc(4)Hex(5)NeuGc(1)	Q8K0E8_384	Q8K0E8_384_HexNAc(4)Hex(5)NeuGc(1)_KI	Yes	Yes	Yes			Yes
Q8K0E8_384_HexNAc(4)Hex(5)	Q8K0E8	384	HexNAc(4)Hex(5)	4	5				>sp|Q8K0E8|FIBB_MOUSE Fibrinogen beta chain OS=Mus musculus OX=10090 GN=Fgb PE=1 SV=1	Fgb	K.[+229.16293].GTAGNALMDGASQLVGEN[+1622.58161]R.T	GTAGNALMDGASQLVGENR	231205_OE_RK_KI_TMT_HILIC_20231207122301	24573	49.3301	1.7e-06	1238.22	3	4.89	467.7	KI	20346.4	17378.9	22313.1	20700	23491	17835.4	21535.4	23163.2	27956.7	21514.4	32416.8	20845.9	22401	216235	19972	Complex/hybrid	2	0	0	None	Q8K0E8_HexNAc(4)Hex(5)	Q8K0E8_384	Q8K0E8_384_HexNAc(4)Hex(5)_KI	Yes	Yes	Yes			Yes
Q9D7L8_189_HexNAc(5)Hex(4)Fuc(1)NeuGc(1)	Q9D7L8	189	HexNAc(5)Hex(4)Fuc(1)NeuGc(1)	5	4	1		1	>sp|Q9D7L8|TMIG1_MOUSE Transmembrane and immunoglobulin domain-containing protein 1 OS=Mus musculus OX=10090 GN=Tmigd1 PE=2 SV=1	Tmigd1	K.[+229.16293].K[+229.16293]SDN[+2116.75640]GTYSC[+57.02146]IASSSLK[+229.16293].M	KSDNGTYSCIASSSLK	231205_OE_RK_KI_TMT_HILIC_20231207122301	18283	37.4416	1e-06	1131.52	4	4.64	463.8	KI	6075.07	8908.45	6086.39	6504.41	7542.1	6384.59	6241.8	6941.63	9551.79	5289.97	8043.18	7023.28	6881.95	69526.2	19973	Complex/hybrid	≥3	1	1	NeuGc	Q9D7L8_HexNAc(5)Hex(4)Fuc(1)NeuGc(1)	Q9D7L8_189	Q9D7L8_189_HexNAc(5)Hex(4)Fuc(1)NeuGc(1)_KI		Yes
Q9D7L8_189_HexNAc(5)Hex(5)	Q9D7L8	189	HexNAc(5)Hex(5)	5	5				>sp|Q9D7L8|TMIG1_MOUSE Transmembrane and immunoglobulin domain-containing protein 1 OS=Mus musculus OX=10090 GN=Tmigd1 PE=2 SV=1	Tmigd1	K.[+229.16293].K[+229.16293]SDN[+1825.66098]GTYSC[+57.02146]IASSSLK[+229.16293].M	KSDNGTYSCIASSSLK	231205_OE_RK_KI_TMT_HILIC_20231207122301	18406	37.676	1.4e-09	1058.5	4	8.53	629.5	KI	12606.3	12190.7	12385.4	13497	12305.7	9263.98	8734.7	12102.3	12088.4	11180.5	10056.7	12597	10674	116355	19974	Complex/hybrid	≥3	0	0	None	Q9D7L8_HexNAc(5)Hex(5)	Q9D7L8_189	Q9D7L8_189_HexNAc(5)Hex(5)_KI		Yes
Q9D7L8_189_HexNAc(5)Hex(4)Fuc(1)	Q9D7L8	189	HexNAc(5)Hex(4)Fuc(1)	5	4	1			>sp|Q9D7L8|TMIG1_MOUSE Transmembrane and immunoglobulin domain-containing protein 1 OS=Mus musculus OX=10090 GN=Tmigd1 PE=2 SV=1	Tmigd1	K.[+229.16293].K[+229.16293]SDN[+1809.66607]GTYSC[+57.02146]IASSSLK[+229.16293].M	KSDNGTYSCIASSSLK	231205_OE_RK_KI_TMT_HILIC_20231207122301	18400	37.6658	1e-12	1054.5	4	4.23	693.7	KI	20723.6	27778.2	21564.3	27506.9	21811.1	12353	11435.4	14958.6	23611	17026	8279.35	23876.8	15876.8	198768	19975	Complex/hybrid	≥3	0	1	None	Q9D7L8_HexNAc(5)Hex(4)Fuc(1)	Q9D7L8_189	Q9D7L8_189_HexNAc(5)Hex(4)Fuc(1)_KI		Yes
Q9D7L8_189_HexNAc(5)Hex(4)Fuc(1)	Q9D7L8	189	HexNAc(5)Hex(4)Fuc(1)	5	4	1			>sp|Q9D7L8|TMIG1_MOUSE Transmembrane and immunoglobulin domain-containing protein 1 OS=Mus musculus OX=10090 GN=Tmigd1 PE=2 SV=1	Tmigd1	K.[+229.16293].K[+229.16293]SDN[+1809.66607]GTYSC[+57.02146]IASSSLK[+229.16293].M	KSDNGTYSCIASSSLK	231205_OE_RK_KI_TMT_HILIC_20231207122301	18410	37.6827	2.9e-07	1405.66	3	2.25	495.3	KI	16496	11874.1	16987.9	18739.8	16144.4	11474.9	8150.43	13871.2	17069.2	14392	5169.64	16048.4	12991.5	145200	19976	Complex/hybrid	≥3	0	1	None	Q9D7L8_HexNAc(5)Hex(4)Fuc(1)	Q9D7L8_189	Q9D7L8_189_HexNAc(5)Hex(4)Fuc(1)_KI		Yes
Q9D7L8_189_HexNAc(5)Hex(4)Fuc(1)	Q9D7L8	189	HexNAc(5)Hex(4)Fuc(1)	5	4	1			>sp|Q9D7L8|TMIG1_MOUSE Transmembrane and immunoglobulin domain-containing protein 1 OS=Mus musculus OX=10090 GN=Tmigd1 PE=2 SV=1	Tmigd1	K.[+229.16293].K[+229.16293]SDN[+1809.66607]GTYSC[+57.02146]IASSSLK[+229.16293].M	KSDNGTYSCIASSSLK	231205_OE_RK_KI_TMT_HILIC_20231207122301	18431	37.7231	0.0072	843.601	5	4.3	327.6	KI	10772.4	10225.3	5467.34	10964.2	10829	3394.73	3079.31	3804.6	10516.9	4939.87	5338.13	9651.67	5147.08	73993.7	19977	Complex/hybrid	≥3	0	1	None	Q9D7L8_HexNAc(5)Hex(4)Fuc(1)	Q9D7L8_189	Q9D7L8_189_HexNAc(5)Hex(4)Fuc(1)_KI		Yes
Q9D7L8_189_HexNAc(3)Hex(7)Fuc(1)NeuAc(1)	Q9D7L8	189	HexNAc(3)Hex(7)Fuc(1)NeuAc(1)	3	7	1	1		>sp|Q9D7L8|TMIG1_MOUSE Transmembrane and immunoglobulin domain-containing protein 1 OS=Mus musculus OX=10090 GN=Tmigd1 PE=2 SV=1	Tmigd1	K.[+229.16293].SDN[+2180.76121]GTYSC[+57.02146]IASSSLK[+229.16293].M	SDNGTYSCIASSSLK	231205_OE_RK_KI_TMT_HILIC_20231207122301	19163	39.112	0.0084	1410.61	3	0.51	238.9	KI	7936.25	8351.75	9314.74	8152.17	7122.62	8561.92	5475.76	9098.92	8477.43	7866.88	3384.01	8175.51	7896.18	80358.4	19978	Complex/hybrid	1	1	1	NeuAc	Q9D7L8_HexNAc(3)Hex(7)Fuc(1)NeuAc(1)	Q9D7L8_189	Q9D7L8_189_HexNAc(3)Hex(7)Fuc(1)NeuAc(1)_KI		Yes
Q9D7L8_189_HexNAc(5)Hex(5)NeuAc(1)	Q9D7L8	189	HexNAc(5)Hex(5)NeuAc(1)	5	5		1		>sp|Q9D7L8|TMIG1_MOUSE Transmembrane and immunoglobulin domain-containing protein 1 OS=Mus musculus OX=10090 GN=Tmigd1 PE=2 SV=1	Tmigd1	K.[+229.16293].SDN[+2116.75640]GTYSC[+57.02146]IASSSLK[+229.16293].M	SDNGTYSCIASSSLK	231205_OE_RK_KI_TMT_HILIC_20231207122301	18982	38.7645	3.2e-06	1389.28	3	6.94	444.5	KI	9542.02	11860.8	9808.62	10974.1	10656.2	6903.36	9835.27	10477.7	12121	9491.57	4454.91	10568.3	9765.78	101671	19979	Complex/hybrid	≥3	1	0	NeuAc	Q9D7L8_HexNAc(5)Hex(5)NeuAc(1)	Q9D7L8_189	Q9D7L8_189_HexNAc(5)Hex(5)NeuAc(1)_KI		Yes
Q9D7L8_189_HexNAc(2)Hex(9)	Q9D7L8	189	HexNAc(2)Hex(9)	2	9				>sp|Q9D7L8|TMIG1_MOUSE Transmembrane and immunoglobulin domain-containing protein 1 OS=Mus musculus OX=10090 GN=Tmigd1 PE=2 SV=1	Tmigd1	K.[+229.16293].SDN[+1864.63416]GTYSC[+57.02146]IASSSLK[+229.16293].M	SDNGTYSCIASSSLK	231205_OE_RK_KI_TMT_HILIC_20231207122301	19032	38.8605	1.2e-12	1304.9	3	6.04	658.6	KI	18887.4	30586.4	17425.3	21528.9	22329	12460.3	11649.5	14441	12904.4	12334.3	10911.2	22151.4	12757.9	174546	19980	Oligomannose	0	0	0	None	Q9D7L8_HexNAc(2)Hex(9)	Q9D7L8_189	Q9D7L8_189_HexNAc(2)Hex(9)_KI		Yes
Q9D7L8_189_HexNAc(5)Hex(4)Fuc(1)	Q9D7L8	189	HexNAc(5)Hex(4)Fuc(1)	5	4	1			>sp|Q9D7L8|TMIG1_MOUSE Transmembrane and immunoglobulin domain-containing protein 1 OS=Mus musculus OX=10090 GN=Tmigd1 PE=2 SV=1	Tmigd1	K.[+229.16293].SDN[+1809.66607]GTYSC[+57.02146]IASSSLK[+229.16293].M	SDNGTYSCIASSSLK	231205_OE_RK_KI_TMT_HILIC_20231207122301	19127	39.0446	1e-13	1286.58	3	4.85	718.1	KI	30330.9	28713.5	25331.7	31072.2	28829.7	17934.6	19122.3	20243.8	25845	18316.7	9132.25	28855.6	20292.5	245740	19981	Complex/hybrid	≥3	0	1	None	Q9D7L8_HexNAc(5)Hex(4)Fuc(1)	Q9D7L8_189	Q9D7L8_189_HexNAc(5)Hex(4)Fuc(1)_KI		Yes
Q9D7L8_189_HexNAc(5)Hex(4)Fuc(1)	Q9D7L8	189	HexNAc(5)Hex(4)Fuc(1)	5	4	1			>sp|Q9D7L8|TMIG1_MOUSE Transmembrane and immunoglobulin domain-containing protein 1 OS=Mus musculus OX=10090 GN=Tmigd1 PE=2 SV=1	Tmigd1	K.[+229.16293].SDN[+1809.66607]GTYSC[+57.02146]IASSSLK[+229.16293].M	SDNGTYSCIASSSLK	231205_OE_RK_KI_TMT_HILIC_20231207122301	19149	39.0867	1.5e-10	965.186	4	4.77	584.5	KI	23879.2	27011.5	24744.9	23821.7	27601.9	19554.5	16078.9	19615.2	21922.6	21820.3	13627.2	25411.8	19798.3	226051	19982	Complex/hybrid	≥3	0	1	None	Q9D7L8_HexNAc(5)Hex(4)Fuc(1)	Q9D7L8_189	Q9D7L8_189_HexNAc(5)Hex(4)Fuc(1)_KI		Yes
Q9D7L8_189_HexNAc(5)Hex(4)	Q9D7L8	189	HexNAc(5)Hex(4)	5	4				>sp|Q9D7L8|TMIG1_MOUSE Transmembrane and immunoglobulin domain-containing protein 1 OS=Mus musculus OX=10090 GN=Tmigd1 PE=2 SV=1	Tmigd1	K.[+229.16293].SDN[+1663.60816]GTYSC[+57.02146]IASSSLK[+229.16293].M	SDNGTYSCIASSSLK	231205_OE_RK_KI_TMT_HILIC_20231207122301	19274	39.3224	7.7e-06	1237.88	3	-2.57	410.8	KI	12979	12726.8	11266	15138.1	14155.6	12992.4	11509.4	16276.8	16889.6	14381.2	8993.41	13253.1	14409.9	138315	19983	Complex/hybrid	≥3	0	0	None	Q9D7L8_HexNAc(5)Hex(4)	Q9D7L8_189	Q9D7L8_189_HexNAc(5)Hex(4)_KI		Yes
Q9D7L8_189_HexNAc(5)Hex(3)	Q9D7L8	189	HexNAc(5)Hex(3)	5	3				>sp|Q9D7L8|TMIG1_MOUSE Transmembrane and immunoglobulin domain-containing protein 1 OS=Mus musculus OX=10090 GN=Tmigd1 PE=2 SV=1	Tmigd1	K.[+229.16293].SDN[+1501.55533]GTYSC[+57.02146]IASSSLK[+229.16293].M	SDNGTYSCIASSSLK	231205_OE_RK_KI_TMT_HILIC_20231207122301	19423	39.607	1.8e-06	1183.87	3	2.98	444.6	KI	13247.6	16042.6	10616.3	15207.7	14884.2	10604.4	13214.8	11674.4	16836.6	14661.1	10170.2	13999.7	13398.2	136990	19984	Complex/hybrid	≥3	0	0	None	Q9D7L8_HexNAc(5)Hex(3)	Q9D7L8_189	Q9D7L8_189_HexNAc(5)Hex(3)_KI		Yes
Q9D7L8_189_HexNAc(5)Hex(3)	Q9D7L8	189	HexNAc(5)Hex(3)	5	3				>sp|Q9D7L8|TMIG1_MOUSE Transmembrane and immunoglobulin domain-containing protein 1 OS=Mus musculus OX=10090 GN=Tmigd1 PE=2 SV=1	Tmigd1	K.[+229.16293].SDN[+1501.55533]GTYSC[+57.02146]IASSSLK[+229.16293].M	SDNGTYSCIASSSLK	231205_OE_RK_KI_TMT_HILIC_20231207122301	19426	39.6138	0.0027	888.158	4	5.5	280.2	KI	5838.92	8494.99	7475.61	10099.8	5636.05	6046.71	5822.55	7214.39	13823.7	7767.68	13763.7	7509.08	8135	78220.4	19985	Complex/hybrid	≥3	0	0	None	Q9D7L8_HexNAc(5)Hex(3)	Q9D7L8_189	Q9D7L8_189_HexNAc(5)Hex(3)_KI		Yes
P70691_141_HexNAc(2)Hex(8)	P70691	141	HexNAc(2)Hex(8)	2	8				>sp|P70691|UD12_MOUSE UDP-glucuronosyltransferase 1-2 OS=Mus musculus OX=10090 GN=Ugt1a2 PE=1 SV=1	Ugt1a2	K.[+229.16293].MLIQQLN[+1702.58133]SSFFDVILTDPIFPC[+57.02146]GAVLAK[+229.16293].Y	MLIQQLNSSFFDVILTDPIFPCGAVLAK	231205_OE_RK_KI_TMT_HILIC_20231207122301	49157	95.6555	5.5e-13	1325.4	4	3.92	656.2	KI	11207.4	5890.81	13929.3	6224.06	6750.29	18720.6	16156.3	22130	24228.7	18740.2	16887.5	8800.37	19995.2	143978	19986	Oligomannose	0	0	0	None	P70691_HexNAc(2)Hex(8)	P70691_141	P70691_141_HexNAc(2)Hex(8)_KI			Yes
P70691_141_HexNAc(2)Hex(8)	P70691	141	HexNAc(2)Hex(8)	2	8				>sp|P70691|UD12_MOUSE UDP-glucuronosyltransferase 1-2 OS=Mus musculus OX=10090 GN=Ugt1a2 PE=1 SV=1	Ugt1a2	K.[+229.16293].MLIQQLN[+1702.58133]SSFFDVILTDPIFPC[+57.02146]GAVLAK[+229.16293].Y	MLIQQLNSSFFDVILTDPIFPCGAVLAK	231205_OE_RK_KI_TMT_HILIC_20231207122301	49141	95.6218	0.0025	1325.4	4	3.58	225.7	KI	66442.1	26393.3	55939.3	34541.9	31640.3	48879.5	36548.1	62242	70024.5	60475.3	34489.6	42991.4	55633.9	493126	19987	Oligomannose	0	0	0	None	P70691_HexNAc(2)Hex(8)	P70691_141	P70691_141_HexNAc(2)Hex(8)_KI			Yes
P70691_295_HexNAc(2)Hex(6)	P70691	295	HexNAc(2)Hex(6)	2	6				>sp|P70691|UD12_MOUSE UDP-glucuronosyltransferase 1-2 OS=Mus musculus OX=10090 GN=Ugt1a2 PE=1 SV=1	Ugt1a2	K.[+229.16293].K[+229.16293]PLSQEFEAYVN[+1378.47569]ASGEHGIVVFSLGSMVSEIPEK[+229.16293]K[+229.16293].A	KPLSQEFEAYVNASGEHGIVVFSLGSMVSEIPEKK	231205_OE_RK_KI_TMT_HILIC_20231207122301	37807	74.2193	1.7e-12	1018.02	6	2.41	601.2	KI	10428.4	10279.6	16826.9	12542.8	11204	18498.4	13832.9	27572.3	19508.1	20310.6	19969	12256.3	19944.5	161004	19988	Oligomannose	0	0	0	None	P70691_HexNAc(2)Hex(6)	P70691_295	P70691_295_HexNAc(2)Hex(6)_KI			Yes
P70691_295_HexNAc(2)Hex(5)	P70691	295	HexNAc(2)Hex(5)	2	5				>sp|P70691|UD12_MOUSE UDP-glucuronosyltransferase 1-2 OS=Mus musculus OX=10090 GN=Ugt1a2 PE=1 SV=1	Ugt1a2	K.[+229.16293].K[+229.16293]PLSQEFEAYVN[+1216.42286]ASGEHGIVVFSLGSMVSEIPEK[+229.16293]K[+229.16293].A	KPLSQEFEAYVNASGEHGIVVFSLGSMVSEIPEKK	231205_OE_RK_KI_TMT_HILIC_20231207122301	37814	74.2312	1.9e-20	1189.01	5	1.72	1005.8	KI	33759.7	25687.6	40651	31771.9	35027.3	92532.4	70651.1	133423	199884	192049	76997	33379.5	137708	855438	19989	Oligomannose	0	0	0	None	P70691_HexNAc(2)Hex(5)	P70691_295	P70691_295_HexNAc(2)Hex(5)_KI			Yes
P70691_295_HexNAc(2)Hex(5)	P70691	295	HexNAc(2)Hex(5)	2	5				>sp|P70691|UD12_MOUSE UDP-glucuronosyltransferase 1-2 OS=Mus musculus OX=10090 GN=Ugt1a2 PE=1 SV=1	Ugt1a2	K.[+229.16293].K[+229.16293]PLSQEFEAYVN[+1216.42286]ASGEHGIVVFSLGSMVSEIPEK[+229.16293]K[+229.16293].A	KPLSQEFEAYVNASGEHGIVVFSLGSMVSEIPEKK	231205_OE_RK_KI_TMT_HILIC_20231207122301	37833	74.2681	1.3e-16	1188.81	5	1.92	931.3	KI	15633.5	10711.4	13079.1	13901.4	10750	22926.6	19245.6	37392.8	52772.9	47130.2	23376.9	12815.1	35893.6	243543	19990	Oligomannose	0	0	0	None	P70691_HexNAc(2)Hex(5)	P70691_295	P70691_295_HexNAc(2)Hex(5)_KI			Yes
P70691_295_HexNAc(2)Hex(5)	P70691	295	HexNAc(2)Hex(5)	2	5				>sp|P70691|UD12_MOUSE UDP-glucuronosyltransferase 1-2 OS=Mus musculus OX=10090 GN=Ugt1a2 PE=1 SV=1	Ugt1a2	K.[+229.16293].K[+229.16293]PLSQEFEAYVN[+1216.42286]ASGEHGIVVFSLGSMVSEIPEK[+229.16293]K[+229.16293].A	KPLSQEFEAYVNASGEHGIVVFSLGSMVSEIPEKK	231205_OE_RK_KI_TMT_HILIC_20231207122301	37823	74.248	5.9e-16	990.673	6	0.23	823.4	KI	26356.2	17070.4	27870.3	24313.3	17688	53058.3	34097.1	70590.1	89838.5	83750.6	39580.2	22659.6	66266.9	444633	19991	Oligomannose	0	0	0	None	P70691_HexNAc(2)Hex(5)	P70691_295	P70691_295_HexNAc(2)Hex(5)_KI			Yes
Q9DBG6_106_HexNAc(2)Hex(5)	Q9DBG6	106	HexNAc(2)Hex(5)	2	5				>sp|Q9DBG6|RPN2_MOUSE Dolichyl-diphosphooligosaccharide--protein glycosyltransferase subunit 2 OS=Mus musculus OX=10090 GN=Rpn2 PE=1 SV=1	Rpn2	K.[+229.16293].SNLDPSNVDSLFYAAQSSQVLSGC[+57.02146]EISVSN[+1216.42286]ETK[+229.16293].E	SNLDPSNVDSLFYAAQSSQVLSGCEISVSNETK	231205_OE_RK_KI_TMT_HILIC_20231207122301	34114	67.2682	7.2e-16	1306.11	4	4.06	812.2	KI	27617.7	18914.8	25176.8	18546.1	20467.1	18616.2	13093.3	16954.1	18065.7	12024.7	39078.8	22144.5	15750.8	189477	19992	Oligomannose	0	0	0	None	Q9DBG6_HexNAc(2)Hex(5)	Q9DBG6_106	Q9DBG6_106_HexNAc(2)Hex(5)_KI			Yes		Yes
Q9WUU7_186_HexNAc(2)Hex(7)	Q9WUU7	186	HexNAc(2)Hex(7)	2	7				>sp|Q9WUU7|CATZ_MOUSE Cathepsin Z OS=Mus musculus OX=10090 GN=Ctsz PE=1 SV=1	Ctsz	K.[+229.16293].DQDC[+57.02146]DK[+229.16293]FNQC[+57.02146]GTC[+57.02146]TEFK[+229.16293]EC[+57.02146]HTIQN[+1540.52851]YTLWR.V	DQDCDKFNQCGTCTEFKECHTIQNYTLWR	231205_OE_RK_KI_TMT_HILIC_20231207122301	24205	48.6388	2.5e-08	1197.33	5	2.34	542.1	KI	10545.5	14595	18013.1	18393.1	14610	0	0	12615.6	23412.7	13492	22103.7	15231.3	9904.05	125677	19993	Oligomannose	0	0	0	None	Q9WUU7_HexNAc(2)Hex(7)	Q9WUU7_186	Q9WUU7_186_HexNAc(2)Hex(7)_KI	Yes		Yes	Yes	Yes	Yes
Q9WUU7_186_HexNAc(2)Hex(6)	Q9WUU7	186	HexNAc(2)Hex(6)	2	6				>sp|Q9WUU7|CATZ_MOUSE Cathepsin Z OS=Mus musculus OX=10090 GN=Ctsz PE=1 SV=1	Ctsz	K.[+229.16293].DQDC[+57.02146]DK[+229.16293]FNQC[+57.02146]GTC[+57.02146]TEFK[+229.16293]EC[+57.02146]HTIQN[+1378.47569]YTLWR.V	DQDCDKFNQCGTCTEFKECHTIQNYTLWR	231205_OE_RK_KI_TMT_HILIC_20231207122301	24237	48.6978	6.7e-10	1164.72	5	3.38	584.6	KI	40643.6	48667	75826.8	60299.6	50868.4	0	0	37277.1	59858.3	48842.6	43488.3	55261.1	29195.6	422283	19994	Oligomannose	0	0	0	None	Q9WUU7_HexNAc(2)Hex(6)	Q9WUU7_186	Q9WUU7_186_HexNAc(2)Hex(6)_KI	Yes		Yes	Yes	Yes	Yes
Q9WUU7_186_HexNAc(2)Hex(5)	Q9WUU7	186	HexNAc(2)Hex(5)	2	5				>sp|Q9WUU7|CATZ_MOUSE Cathepsin Z OS=Mus musculus OX=10090 GN=Ctsz PE=1 SV=1	Ctsz	K.[+229.16293].DQDC[+57.02146]DK[+229.16293]FNQC[+57.02146]GTC[+57.02146]TEFK[+229.16293]EC[+57.02146]HTIQN[+1216.42286]YTLWR.V	DQDCDKFNQCGTCTEFKECHTIQNYTLWR	231205_OE_RK_KI_TMT_HILIC_20231207122301	24283	48.7861	1.8e-11	1132.51	5	3.31	585.3	KI	115358	123082	162203	150317	127272	0	0	101063	184335	129739	57537.9	135646	83027.5	1.09337e+06	19995	Oligomannose	0	0	0	None	Q9WUU7_HexNAc(2)Hex(5)	Q9WUU7_186	Q9WUU7_186_HexNAc(2)Hex(5)_KI	Yes		Yes	Yes	Yes	Yes
Q9WUU7_186_HexNAc(2)Hex(4)	Q9WUU7	186	HexNAc(2)Hex(4)	2	4				>sp|Q9WUU7|CATZ_MOUSE Cathepsin Z OS=Mus musculus OX=10090 GN=Ctsz PE=1 SV=1	Ctsz	K.[+229.16293].DQDC[+57.02146]DK[+229.16293]FNQC[+57.02146]GTC[+57.02146]TEFK[+229.16293]EC[+57.02146]HTIQN[+1054.37004]YTLWR.V	DQDCDKFNQCGTCTEFKECHTIQNYTLWR	231205_OE_RK_KI_TMT_HILIC_20231207122301	24339	48.8906	1.6e-09	1100.1	5	3.89	593.5	KI	19489.7	20161.2	23706.2	28044.8	20717.7	0	0	17397	20323.6	17479	13367.7	22423.9	11039.9	167319	19996	Oligomannose	0	0	0	None	Q9WUU7_HexNAc(2)Hex(4)	Q9WUU7_186	Q9WUU7_186_HexNAc(2)Hex(4)_KI	Yes		Yes	Yes	Yes	Yes
Q9WUU7_186_HexNAc(2)Hex(5)	Q9WUU7	186	HexNAc(2)Hex(5)	2	5				>sp|Q9WUU7|CATZ_MOUSE Cathepsin Z OS=Mus musculus OX=10090 GN=Ctsz PE=1 SV=1	Ctsz	K.[+229.16293].EC[+57.02146]HTIQN[+1216.42286]YTLWR.V	ECHTIQNYTLWR	231205_OE_RK_KI_TMT_HILIC_20231207122301	20413	41.4813	2.7e-09	1022.79	3	0.7	614.5	KI	18797	22654.5	21275	24072.8	20732.3	19546.4	13281.9	20921.3	25840.1	22704.8	16136.8	21506.3	20458.9	209826	19997	Oligomannose	0	0	0	None	Q9WUU7_HexNAc(2)Hex(5)	Q9WUU7_186	Q9WUU7_186_HexNAc(2)Hex(5)_KI	Yes		Yes	Yes	Yes	Yes
P06909_773_HexNAc(6)Hex(7)Fuc(1)NeuAc(4)	P06909	773	HexNAc(6)Hex(7)Fuc(1)NeuAc(4)	6	7	1	4		>sp|P06909|CFAH_MOUSE Complement factor H OS=Mus musculus OX=10090 GN=Cfh PE=1 SV=2	Cfh	K.[+229.16293].LTEFTHN[+3663.28558]STMDYK[+229.16293].C	LTEFTHNSTMDYK	231205_OE_RK_KI_TMT_HILIC_20231207122301	23702	47.6858	1.2e-10	1427.58	4	-6.03	640.6	KI	20232.3	23786.2	35449	29804.4	33989.8	32902.6	21131.5	33459.5	31726.7	31111	38976.8	28652.3	30066.2	293593	19998	Complex/hybrid	≥3	>3	1	NeuAc	P06909_HexNAc(6)Hex(7)Fuc(1)NeuAc(4)	P06909_773	P06909_773_HexNAc(6)Hex(7)Fuc(1)NeuAc(4)_KI	Yes	Yes
P06909_773_HexNAc(6)Hex(7)Fuc(1)NeuAc(4)	P06909	773	HexNAc(6)Hex(7)Fuc(1)NeuAc(4)	6	7	1	4		>sp|P06909|CFAH_MOUSE Complement factor H OS=Mus musculus OX=10090 GN=Cfh PE=1 SV=2	Cfh	K.[+229.16293].LTEFTHN[+3663.28558]STMDYK[+229.16293].C	LTEFTHNSTMDYK	231205_OE_RK_KI_TMT_HILIC_20231207122301	23734	47.7466	2.7e-08	1427.58	4	-7.05	583.2	KI	13964.4	12310.8	20150.1	15522.1	20309.8	19281.5	13720	19296.7	17461.9	21372.1	19484.8	16451.4	18226.4	173389	19999	Complex/hybrid	≥3	>3	1	NeuAc	P06909_HexNAc(6)Hex(7)Fuc(1)NeuAc(4)	P06909_773	P06909_773_HexNAc(6)Hex(7)Fuc(1)NeuAc(4)_KI	Yes	Yes
P06909_773_HexNAc(6)Hex(7)Fuc(1)NeuAc(4)	P06909	773	HexNAc(6)Hex(7)Fuc(1)NeuAc(4)	6	7	1	4		>sp|P06909|CFAH_MOUSE Complement factor H OS=Mus musculus OX=10090 GN=Cfh PE=1 SV=2	Cfh	K.[+229.16293].LTEFTHN[+3663.28558]STMDYK[+229.16293].C	LTEFTHNSTMDYK	231205_OE_RK_KI_TMT_HILIC_20231207122301	23732	47.7432	2e-06	1427.58	4	-7.05	496.5	KI	6741.61	7535.15	10243.6	9229.24	10048.5	9022.02	9333.96	10411	8739.62	10825	12553.8	8759.63	9666.31	92129.7	20000	Complex/hybrid	≥3	>3	1	NeuAc	P06909_HexNAc(6)Hex(7)Fuc(1)NeuAc(4)	P06909_773	P06909_773_HexNAc(6)Hex(7)Fuc(1)NeuAc(4)_KI	Yes	Yes
P06909_773_HexNAc(6)Hex(7)Fuc(1)NeuAc(4)	P06909	773	HexNAc(6)Hex(7)Fuc(1)NeuAc(4)	6	7	1	4		>sp|P06909|CFAH_MOUSE Complement factor H OS=Mus musculus OX=10090 GN=Cfh PE=1 SV=2	Cfh	K.[+229.16293].LTEFTHN[+3663.28558]STMDYK[+229.16293].C	LTEFTHNSTMDYK	231205_OE_RK_KI_TMT_HILIC_20231207122301	23755	47.787	2.5e-05	1427.58	4	-4.14	372.5	KI	7800.3	6146	12691.6	10246	9173.97	8064.1	7271.75	10086.7	9338.27	10617.3	10641.4	9211.56	9075.62	91435.9	20001	Complex/hybrid	≥3	>3	1	NeuAc	P06909_HexNAc(6)Hex(7)Fuc(1)NeuAc(4)	P06909_773	P06909_773_HexNAc(6)Hex(7)Fuc(1)NeuAc(4)_KI	Yes	Yes
P06909_773_HexNAc(4)Hex(6)Fuc(1)NeuGc(1)	P06909	773	HexNAc(4)Hex(6)Fuc(1)NeuGc(1)	4	6	1		1	>sp|P06909|CFAH_MOUSE Complement factor H OS=Mus musculus OX=10090 GN=Cfh PE=1 SV=2	Cfh	K.[+229.16293].LTEFTHN[+2237.78267]STMDYK[+229.16293].C	LTEFTHNSTMDYK	231205_OE_RK_KI_TMT_HILIC_20231207122301	23602	47.4956	1.7e-13	1427.95	3	4.39	706.7	KI	16670.5	15320.8	21977.8	16894.5	18625.1	17565.4	15115	22602.3	17195.4	17138.4	23151.9	17897.8	17923.3	179105	20002	Complex/hybrid	2	1	1	NeuGc	P06909_HexNAc(4)Hex(6)Fuc(1)NeuGc(1)	P06909_773	P06909_773_HexNAc(4)Hex(6)Fuc(1)NeuGc(1)_KI	Yes	Yes
P06909_773_HexNAc(4)Hex(6)Fuc(1)NeuGc(1)	P06909	773	HexNAc(4)Hex(6)Fuc(1)NeuGc(1)	4	6	1		1	>sp|P06909|CFAH_MOUSE Complement factor H OS=Mus musculus OX=10090 GN=Cfh PE=1 SV=2	Cfh	K.[+229.16293].LTEFTHN[+2237.78267]STMDYK[+229.16293].C	LTEFTHNSTMDYK	231205_OE_RK_KI_TMT_HILIC_20231207122301	23765	47.8055	5.3e-08	1071.21	4	0.78	584.8	KI	6858.47	9142.81	12725.2	11948.4	11053.7	11139.3	11970.9	13645.6	13392.5	12643.9	19342.6	10345.7	12558.4	114521	20003	Complex/hybrid	2	1	1	NeuGc	P06909_HexNAc(4)Hex(6)Fuc(1)NeuGc(1)	P06909_773	P06909_773_HexNAc(4)Hex(6)Fuc(1)NeuGc(1)_KI	Yes	Yes
P06909_773_HexNAc(4)Hex(5)NeuGc(2)	P06909	773	HexNAc(4)Hex(5)NeuGc(2)	4	5			2	>sp|P06909|CFAH_MOUSE Complement factor H OS=Mus musculus OX=10090 GN=Cfh PE=1 SV=2	Cfh	K.[+229.16293].LTEFTHN[+2236.76227]STMDYK[+229.16293].C	LTEFTHNSTMDYK	231205_OE_RK_KI_TMT_HILIC_20231207122301	23518	47.3354	3.8e-11	1070.96	4	1.78	646.3	KI	18498	20459.7	36323.1	29556.5	28323.9	28022.1	31244.6	40946.6	25249.4	32617.3	38761.4	26632.2	31616	291241	20004	Complex/hybrid	2	2	0	NeuGc	P06909_HexNAc(4)Hex(5)NeuGc(2)	P06909_773	P06909_773_HexNAc(4)Hex(5)NeuGc(2)_KI	Yes	Yes
P06909_773_HexNAc(4)Hex(5)NeuGc(2)	P06909	773	HexNAc(4)Hex(5)NeuGc(2)	4	5			2	>sp|P06909|CFAH_MOUSE Complement factor H OS=Mus musculus OX=10090 GN=Cfh PE=1 SV=2	Cfh	K.[+229.16293].LTEFTHN[+2236.76227]STMDYK[+229.16293].C	LTEFTHNSTMDYK	231205_OE_RK_KI_TMT_HILIC_20231207122301	23552	47.3977	1.8e-09	1070.96	4	3.03	605.9	KI	9245.55	9264.86	14477.9	12908.8	12441.4	13890.5	16673.8	19961.9	11755	13725.9	15036.5	11667.7	15201.4	134346	20005	Complex/hybrid	2	2	0	NeuGc	P06909_HexNAc(4)Hex(5)NeuGc(2)	P06909_773	P06909_773_HexNAc(4)Hex(5)NeuGc(2)_KI	Yes	Yes
P06909_773_HexNAc(4)Hex(6)Fuc(1)	P06909	773	HexNAc(4)Hex(6)Fuc(1)	4	6	1			>sp|P06909|CFAH_MOUSE Complement factor H OS=Mus musculus OX=10090 GN=Cfh PE=1 SV=2	Cfh	K.[+229.16293].LTEFTHN[+1930.69234]STMDYK[+229.16293].C	LTEFTHNSTMDYK	231205_OE_RK_KI_TMT_HILIC_20231207122301	22562	45.5384	7.1e-11	1325.91	3	-1.36	629.4	KI	14519.9	14423.5	16520.2	16850.9	18829.5	16836.6	19370.1	21442.6	15438.1	14362.4	23280.6	16228.8	17489.9	168594	20006	Complex/hybrid	2	0	1	None	P06909_HexNAc(4)Hex(6)Fuc(1)	P06909_773	P06909_773_HexNAc(4)Hex(6)Fuc(1)_KI	Yes	Yes
P06909_773_HexNAc(4)Hex(5)NeuGc(1)	P06909	773	HexNAc(4)Hex(5)NeuGc(1)	4	5			1	>sp|P06909|CFAH_MOUSE Complement factor H OS=Mus musculus OX=10090 GN=Cfh PE=1 SV=2	Cfh	K.[+229.16293].LTEFTHN[+1929.67194]STMDYK[+229.16293].C	LTEFTHNSTMDYK	231205_OE_RK_KI_TMT_HILIC_20231207122301	22480	45.3853	1.2e-10	1325.58	3	3.65	589.9	KI	15817.8	15695.9	16099.1	17052.5	17448.8	16452	19224.5	22221.3	18917.6	16431.1	21025.6	16422.8	18649.3	175361	20007	Complex/hybrid	2	1	0	NeuGc	P06909_HexNAc(4)Hex(5)NeuGc(1)	P06909_773	P06909_773_HexNAc(4)Hex(5)NeuGc(1)_KI	Yes	Yes
P06909_773_HexNAc(2)Hex(9)	P06909	773	HexNAc(2)Hex(9)	2	9				>sp|P06909|CFAH_MOUSE Complement factor H OS=Mus musculus OX=10090 GN=Cfh PE=1 SV=2	Cfh	K.[+229.16293].LTEFTHN[+1864.63416]STMDYK[+229.16293].C	LTEFTHNSTMDYK	231205_OE_RK_KI_TMT_HILIC_20231207122301	21288	43.1321	2.2e-11	1303.9	3	1.94	639.2	KI	43955.3	61616.6	47940.6	66889.1	46687.6	46366.6	52864	73601.8	76587	54130.7	21807.6	53417.9	60710	570639	20008	Oligomannose	0	0	0	None	P06909_HexNAc(2)Hex(9)	P06909_773	P06909_773_HexNAc(2)Hex(9)_KI	Yes	Yes
P06909_801_HexNAc(2)Hex(9)	P06909	801	HexNAc(2)Hex(9)	2	9				>sp|P06909|CFAH_MOUSE Complement factor H OS=Mus musculus OX=10090 GN=Cfh PE=1 SV=2	Cfh	K.[+229.16293].WDPEPN[+1864.63416]C[+57.02146]TSK[+229.16293].T	WDPEPNCTSK	231205_OE_RK_KI_TMT_HILIC_20231207122301	17571	36.0892	5.9e-13	1186.17	3	1.51	745.7	KI	8467.62	15092.8	11063.6	14655.9	11078.6	9739.63	9604.33	10181.8	12694	12187.2	9315.08	12071.7	10881.4	114765	20009	Oligomannose	0	0	0	None	P06909_HexNAc(2)Hex(9)	P06909_801	P06909_801_HexNAc(2)Hex(9)_KI	Yes	Yes
P06909_801_HexNAc(2)Hex(9)	P06909	801	HexNAc(2)Hex(9)	2	9				>sp|P06909|CFAH_MOUSE Complement factor H OS=Mus musculus OX=10090 GN=Cfh PE=1 SV=2	Cfh	K.[+229.16293].WDPEPN[+1864.63416]C[+57.02146]TSK[+229.16293].T	WDPEPNCTSK	231205_OE_RK_KI_TMT_HILIC_20231207122301	17591	36.1296	1e-10	1186.17	3	1	637.1	KI	9530.57	9765.17	10586.3	8812.93	10234.8	6995.5	7409.77	10566.5	13470.4	9077.45	7901.55	9785.96	9503.92	96449.4	20010	Oligomannose	0	0	0	None	P06909_HexNAc(2)Hex(9)	P06909_801	P06909_801_HexNAc(2)Hex(9)_KI	Yes	Yes
P06909_1061_HexNAc(4)Hex(5)NeuGc(1)	P06909	1061	HexNAc(4)Hex(5)NeuGc(1)	4	5			1	>sp|P06909|CFAH_MOUSE Complement factor H OS=Mus musculus OX=10090 GN=Cfh PE=1 SV=2	Cfh	K.[+229.16293].DNSC[+57.02146]VDPPHVPN[+1929.67194]ATIVTR.T	DNSCVDPPHVPNATIVTR	231205_OE_RK_KI_TMT_HILIC_20231207122301	19883	40.4789	7.9e-07	1384.28	3	5.4	428.4	KI	8221.79	11035.8	9911.3	11240	10961	7587.8	6791.29	11166	10142.1	9053.03	8413.3	10274	8948.03	96110	20011	Complex/hybrid	2	1	0	NeuGc	P06909_HexNAc(4)Hex(5)NeuGc(1)	P06909_1061	P06909_1061_HexNAc(4)Hex(5)NeuGc(1)_KI	Yes	Yes
Q8CI85_80_HexNAc(6)Hex(6)Fuc(4)	Q8CI85	80	HexNAc(6)Hex(6)Fuc(4)	6	6	4			>sp|Q8CI85|CAH12_MOUSE Carbonic anhydrase 12 OS=Mus musculus OX=10090 GN=Ca12 PE=1 SV=1	Ca12	K.[+229.16293].K[+229.16293]YPSC[+57.02146]GGLLQSPIDLHSDILQYDASLAPLQFQGYN[+2775.02481]VSVEK[+229.16293].L	KYPSCGGLLQSPIDLHSDILQYDASLAPLQFQGYNVSVEK	231205_OE_RK_KI_TMT_HILIC_20231207122301	36524	71.7979	1.8e-13	1319.63	6	2.31	715.7	KI	28040.6	26871.5	29234.3	38168.7	27657.2	38049.2	28505.7	49266.7	44433.1	41566.3	16917.2	29994.5	40364.2	351793	20012	Complex/hybrid	≥3	0	≥3	None	Q8CI85_HexNAc(6)Hex(6)Fuc(4)	Q8CI85_80	Q8CI85_80_HexNAc(6)Hex(6)Fuc(4)_KI		Yes
Q8CI85_80_HexNAc(6)Hex(6)Fuc(4)	Q8CI85	80	HexNAc(6)Hex(6)Fuc(4)	6	6	4			>sp|Q8CI85|CAH12_MOUSE Carbonic anhydrase 12 OS=Mus musculus OX=10090 GN=Ca12 PE=1 SV=1	Ca12	K.[+229.16293].K[+229.16293]YPSC[+57.02146]GGLLQSPIDLHSDILQYDASLAPLQFQGYN[+2775.02481]VSVEK[+229.16293].L	KYPSCGGLLQSPIDLHSDILQYDASLAPLQFQGYNVSVEK	231205_OE_RK_KI_TMT_HILIC_20231207122301	36527	71.803	2e-13	1583.36	5	1.72	705.2	KI	13997.7	11052.5	13738.3	17296.1	16742	12052.7	12895.7	18633.2	21314.9	16513.4	8122.42	14565.3	16282	154237	20013	Complex/hybrid	≥3	0	≥3	None	Q8CI85_HexNAc(6)Hex(6)Fuc(4)	Q8CI85_80	Q8CI85_80_HexNAc(6)Hex(6)Fuc(4)_KI		Yes
Q8CI85_80_HexNAc(6)Hex(6)Fuc(4)	Q8CI85	80	HexNAc(6)Hex(6)Fuc(4)	6	6	4			>sp|Q8CI85|CAH12_MOUSE Carbonic anhydrase 12 OS=Mus musculus OX=10090 GN=Ca12 PE=1 SV=1	Ca12	K.[+229.16293].K[+229.16293]YPSC[+57.02146]GGLLQSPIDLHSDILQYDASLAPLQFQGYN[+2775.02481]VSVEK[+229.16293].L	KYPSCGGLLQSPIDLHSDILQYDASLAPLQFQGYNVSVEK	231205_OE_RK_KI_TMT_HILIC_20231207122301	36532	71.8114	2.4e-08	1131.4	7	1.11	482.3	KI	30834.7	29288.9	40230.3	31965.3	31948	27539.3	19564.1	31784.9	37208	32216.1	22122.2	32853.4	29662.5	312580	20014	Complex/hybrid	≥3	0	≥3	None	Q8CI85_HexNAc(6)Hex(6)Fuc(4)	Q8CI85_80	Q8CI85_80_HexNAc(6)Hex(6)Fuc(4)_KI		Yes
Q8CI85_80_HexNAc(5)Hex(4)NeuAc(1)NeuGc(1)	Q8CI85	80	HexNAc(5)Hex(4)NeuAc(1)NeuGc(1)	5	4		1	1	>sp|Q8CI85|CAH12_MOUSE Carbonic anhydrase 12 OS=Mus musculus OX=10090 GN=Ca12 PE=1 SV=1	Ca12	K.[+229.16293].K[+229.16293]YPSC[+57.02146]GGLLQSPIDLHSDILQYDASLAPLQFQGYN[+2261.79390]VSVEK[+229.16293].L	KYPSCGGLLQSPIDLHSDILQYDASLAPLQFQGYNVSVEK	231205_OE_RK_KI_TMT_HILIC_20231207122301	36714	72.1545	1.9e-13	1481.12	5	7.34	739.6	KI	8590.58	11932.5	14432.2	12363.6	12654.7	5313.79	7400.57	7650.3	7271.04	6310.95	6305.94	11994.7	6789.33	93920.2	20015	Complex/hybrid	≥3	2	0	Both	Q8CI85_HexNAc(5)Hex(4)NeuAc(1)NeuGc(1)	Q8CI85_80	Q8CI85_80_HexNAc(5)Hex(4)NeuAc(1)NeuGc(1)_KI		Yes
Q8CI85_80_HexNAc(5)Hex(4)NeuAc(1)NeuGc(1)	Q8CI85	80	HexNAc(5)Hex(4)NeuAc(1)NeuGc(1)	5	4		1	1	>sp|Q8CI85|CAH12_MOUSE Carbonic anhydrase 12 OS=Mus musculus OX=10090 GN=Ca12 PE=1 SV=1	Ca12	K.[+229.16293].K[+229.16293]YPSC[+57.02146]GGLLQSPIDLHSDILQYDASLAPLQFQGYN[+2261.79390]VSVEK[+229.16293].L	KYPSCGGLLQSPIDLHSDILQYDASLAPLQFQGYNVSVEK	231205_OE_RK_KI_TMT_HILIC_20231207122301	36708	72.1444	1.8e-13	1234.43	6	5.28	732.2	KI	21345	22640.8	24081.5	27891.6	26655.6	13586.7	12618.7	14883.8	15361.5	13971.2	16177.7	24522.9	14084.4	193037	20016	Complex/hybrid	≥3	2	0	Both	Q8CI85_HexNAc(5)Hex(4)NeuAc(1)NeuGc(1)	Q8CI85_80	Q8CI85_80_HexNAc(5)Hex(4)NeuAc(1)NeuGc(1)_KI		Yes
Q8CI85_88_HexNAc(7)Hex(7)Fuc(3)NeuAc(1)	Q8CI85	88	HexNAc(7)Hex(7)Fuc(3)NeuAc(1)	7	7	3	1		>sp|Q8CI85|CAH12_MOUSE Carbonic anhydrase 12 OS=Mus musculus OX=10090 GN=Ca12 PE=1 SV=1	Ca12	K.[+229.16293].LLN[+3285.19452]LTNDGHSVR.L	LLNLTNDGHSVR	231205_OE_RK_KI_TMT_HILIC_20231207122301	18489	37.8327	0.0067	1214.28	4	7.11	331	KI	3866.52	4565.92	5956.02	5713.29	5958.39	6514.21	6729.68	8062.09	6756.38	7701.08	5493.55	5212.03	7152.69	61823.6	20017	Complex/hybrid	≥3	1	≥3	NeuAc	Q8CI85_HexNAc(7)Hex(7)Fuc(3)NeuAc(1)	Q8CI85_88	Q8CI85_88_HexNAc(7)Hex(7)Fuc(3)NeuAc(1)_KI		Yes
Q8CI85_88_HexNAc(6)Hex(6)Fuc(4)	Q8CI85	88	HexNAc(6)Hex(6)Fuc(4)	6	6	4			>sp|Q8CI85|CAH12_MOUSE Carbonic anhydrase 12 OS=Mus musculus OX=10090 GN=Ca12 PE=1 SV=1	Ca12	K.[+229.16293].LLN[+2775.02481]LTNDGHSVR.L	LLNLTNDGHSVR	231205_OE_RK_KI_TMT_HILIC_20231207122301	19008	38.8151	2e-13	1086.49	4	4.73	736.7	KI	28310	31956.8	34859.5	34955.7	32910.8	26286.3	24964.5	35433.3	35463.1	35337.1	18385.3	32598.6	31496.9	320477	20018	Complex/hybrid	≥3	0	≥3	None	Q8CI85_HexNAc(6)Hex(6)Fuc(4)	Q8CI85_88	Q8CI85_88_HexNAc(6)Hex(6)Fuc(4)_KI		Yes
Q8CI85_88_HexNAc(6)Hex(6)Fuc(4)	Q8CI85	88	HexNAc(6)Hex(6)Fuc(4)	6	6	4			>sp|Q8CI85|CAH12_MOUSE Carbonic anhydrase 12 OS=Mus musculus OX=10090 GN=Ca12 PE=1 SV=1	Ca12	K.[+229.16293].LLN[+2775.02481]LTNDGHSVR.L	LLNLTNDGHSVR	231205_OE_RK_KI_TMT_HILIC_20231207122301	19006	38.8117	1.6e-08	1448.31	3	4.18	596.9	KI	16120.1	17321.1	19755.9	18469	20825.7	17546.6	14588.6	18976.5	18856.8	14641.8	7518.49	18498.4	16922.1	177102	20019	Complex/hybrid	≥3	0	≥3	None	Q8CI85_HexNAc(6)Hex(6)Fuc(4)	Q8CI85_88	Q8CI85_88_HexNAc(6)Hex(6)Fuc(4)_KI		Yes
Q8CI85_88_HexNAc(6)Hex(6)Fuc(4)	Q8CI85	88	HexNAc(6)Hex(6)Fuc(4)	6	6	4			>sp|Q8CI85|CAH12_MOUSE Carbonic anhydrase 12 OS=Mus musculus OX=10090 GN=Ca12 PE=1 SV=1	Ca12	K.[+229.16293].LLN[+2775.02481]LTNDGHSVR.L	LLNLTNDGHSVR	231205_OE_RK_KI_TMT_HILIC_20231207122301	19015	38.8302	1e-06	1086.48	4	3.83	509	KI	9648.83	14171.8	14210.9	15851.5	13679.4	9506.25	10426	14709	13296.8	14851.2	10904.5	13512.5	12557.9	130352	20020	Complex/hybrid	≥3	0	≥3	None	Q8CI85_HexNAc(6)Hex(6)Fuc(4)	Q8CI85_88	Q8CI85_88_HexNAc(6)Hex(6)Fuc(4)_KI		Yes
Q8CI85_88_HexNAc(6)Hex(6)Fuc(3)	Q8CI85	88	HexNAc(6)Hex(6)Fuc(3)	6	6	3			>sp|Q8CI85|CAH12_MOUSE Carbonic anhydrase 12 OS=Mus musculus OX=10090 GN=Ca12 PE=1 SV=1	Ca12	K.[+229.16293].LLN[+2628.96690]LTNDGHSVR.L	LLNLTNDGHSVR	231205_OE_RK_KI_TMT_HILIC_20231207122301	19364	39.4958	4.4e-07	1399.62	3	2.01	577	KI	22001.8	24722.2	26853.8	26779.5	18406.4	12075.5	10120.2	18705.4	22681.5	17788.9	5808.06	23752.7	16274.3	200135	20021	Complex/hybrid	≥3	0	≥3	None	Q8CI85_HexNAc(6)Hex(6)Fuc(3)	Q8CI85_88	Q8CI85_88_HexNAc(6)Hex(6)Fuc(3)_KI		Yes
Q8CI85_88_HexNAc(6)Hex(6)Fuc(3)	Q8CI85	88	HexNAc(6)Hex(6)Fuc(3)	6	6	3			>sp|Q8CI85|CAH12_MOUSE Carbonic anhydrase 12 OS=Mus musculus OX=10090 GN=Ca12 PE=1 SV=1	Ca12	K.[+229.16293].LLN[+2628.96690]LTNDGHSVR.L	LLNLTNDGHSVR	231205_OE_RK_KI_TMT_HILIC_20231207122301	19360	39.489	7.1e-06	1049.97	4	1.59	431.8	KI	17524	17737.5	13685.5	18609.3	11484.8	12641.4	11280.4	15702.3	14807.7	13891.2	10387.4	15808.2	13664.6	147364	20022	Complex/hybrid	≥3	0	≥3	None	Q8CI85_HexNAc(6)Hex(6)Fuc(3)	Q8CI85_88	Q8CI85_88_HexNAc(6)Hex(6)Fuc(3)_KI		Yes
Q8CI85_88_HexNAc(6)Hex(6)Fuc(1)NeuAc(1)	Q8CI85	88	HexNAc(6)Hex(6)Fuc(1)NeuAc(1)	6	6	1	1		>sp|Q8CI85|CAH12_MOUSE Carbonic anhydrase 12 OS=Mus musculus OX=10090 GN=Ca12 PE=1 SV=1	Ca12	K.[+229.16293].LLN[+2627.94650]LTNDGHSVR.L	LLNLTNDGHSVR	231205_OE_RK_KI_TMT_HILIC_20231207122301	19083	38.9584	5.5e-05	1399.29	3	8.16	457.8	KI	6080.63	9501.86	9106.18	9709.69	9697.02	5949.82	6914.9	8832.7	6147.69	7516.26	5709.63	8819.08	7072.27	79456.8	20023	Complex/hybrid	≥3	1	1	NeuAc	Q8CI85_HexNAc(6)Hex(6)Fuc(1)NeuAc(1)	Q8CI85_88	Q8CI85_88_HexNAc(6)Hex(6)Fuc(1)NeuAc(1)_KI		Yes
Q8CI85_88_HexNAc(6)Hex(6)NeuAc(1)	Q8CI85	88	HexNAc(6)Hex(6)NeuAc(1)	6	6		1		>sp|Q8CI85|CAH12_MOUSE Carbonic anhydrase 12 OS=Mus musculus OX=10090 GN=Ca12 PE=1 SV=1	Ca12	K.[+229.16293].LLN[+2481.88859]LTNDGHSVR.L	LLNLTNDGHSVR	231205_OE_RK_KI_TMT_HILIC_20231207122301	19433	39.6256	4.5e-06	1350.6	3	3.43	428.6	KI	6865.83	11852.2	13267.9	14644.1	10379	7261.42	7209.7	10003.1	11996.4	11457.7	5618.53	11401.8	9585.67	104937	20024	Complex/hybrid	≥3	1	0	NeuAc	Q8CI85_HexNAc(6)Hex(6)NeuAc(1)	Q8CI85_88	Q8CI85_88_HexNAc(6)Hex(6)NeuAc(1)_KI		Yes
Q8CI85_88_HexNAc(6)Hex(5)Fuc(3)	Q8CI85	88	HexNAc(6)Hex(5)Fuc(3)	6	5	3			>sp|Q8CI85|CAH12_MOUSE Carbonic anhydrase 12 OS=Mus musculus OX=10090 GN=Ca12 PE=1 SV=1	Ca12	K.[+229.16293].LLN[+2466.91408]LTNDGHSVR.L	LLNLTNDGHSVR	231205_OE_RK_KI_TMT_HILIC_20231207122301	19216	39.2128	2.8e-09	1345.6	3	1.66	634.2	KI	15116.7	15901.7	21617.6	19763.7	20002.1	14772.9	10381	19902.2	23221	21459.2	5853.2	18480.4	17947.3	182138	20025	Complex/hybrid	≥3	0	≥3	None	Q8CI85_HexNAc(6)Hex(5)Fuc(3)	Q8CI85_88	Q8CI85_88_HexNAc(6)Hex(5)Fuc(3)_KI		Yes
Q8CI85_88_HexNAc(6)Hex(5)Fuc(3)	Q8CI85	88	HexNAc(6)Hex(5)Fuc(3)	6	5	3			>sp|Q8CI85|CAH12_MOUSE Carbonic anhydrase 12 OS=Mus musculus OX=10090 GN=Ca12 PE=1 SV=1	Ca12	K.[+229.16293].LLN[+2466.91408]LTNDGHSVR.L	LLNLTNDGHSVR	231205_OE_RK_KI_TMT_HILIC_20231207122301	19189	39.1624	2.6e-05	1009.46	4	2.58	447.6	KI	4488.13	4635.79	4623.02	7296.44	4941.38	6477.37	4243.93	6213.26	6224.79	6738.64	3107.72	5196.95	5979.6	55882.7	20026	Complex/hybrid	≥3	0	≥3	None	Q8CI85_HexNAc(6)Hex(5)Fuc(3)	Q8CI85_88	Q8CI85_88_HexNAc(6)Hex(5)Fuc(3)_KI		Yes
Q8CI85_88_HexNAc(6)Hex(5)Fuc(3)	Q8CI85	88	HexNAc(6)Hex(5)Fuc(3)	6	5	3			>sp|Q8CI85|CAH12_MOUSE Carbonic anhydrase 12 OS=Mus musculus OX=10090 GN=Ca12 PE=1 SV=1	Ca12	K.[+229.16293].LLN[+2466.91408]LTNDGHSVR.L	LLNLTNDGHSVR	231205_OE_RK_KI_TMT_HILIC_20231207122301	19232	39.2431	0.0073	1009.46	4	2.77	351.9	KI	8470.74	7412.91	9175.33	10008.4	10634.7	6300.22	5761.11	10293.5	10759.7	9139.56	8202.63	9140.42	8450.82	87956.2	20027	Complex/hybrid	≥3	0	≥3	None	Q8CI85_HexNAc(6)Hex(5)Fuc(3)	Q8CI85_88	Q8CI85_88_HexNAc(6)Hex(5)Fuc(3)_KI		Yes
Q8CI85_88_HexNAc(5)Hex(5)Fuc(3)	Q8CI85	88	HexNAc(5)Hex(5)Fuc(3)	5	5	3			>sp|Q8CI85|CAH12_MOUSE Carbonic anhydrase 12 OS=Mus musculus OX=10090 GN=Ca12 PE=1 SV=1	Ca12	K.[+229.16293].LLN[+2263.83471]LTNDGHSVR.L	LLNLTNDGHSVR	231205_OE_RK_KI_TMT_HILIC_20231207122301	19390	39.5464	0.0099	1277.91	3	4.63	349.4	KI	12752.6	11938.9	13710.3	14641	13129.2	8338.79	8550.09	13034.8	12414.3	13764.4	10223.3	13234.4	11220.5	122275	20028	Complex/hybrid	≥3	0	≥3	None	Q8CI85_HexNAc(5)Hex(5)Fuc(3)	Q8CI85_88	Q8CI85_88_HexNAc(5)Hex(5)Fuc(3)_KI		Yes
Q8CI85_88_HexNAc(5)Hex(5)Fuc(2)	Q8CI85	88	HexNAc(5)Hex(5)Fuc(2)	5	5	2			>sp|Q8CI85|CAH12_MOUSE Carbonic anhydrase 12 OS=Mus musculus OX=10090 GN=Ca12 PE=1 SV=1	Ca12	K.[+229.16293].LLN[+2117.77680]LTNDGHSVR.L	LLNLTNDGHSVR	231205_OE_RK_KI_TMT_HILIC_20231207122301	19744	40.2143	0.00052	1229.23	3	5.65	365.6	KI	17335.1	26323.8	21292.7	29894.5	22512.6	12946.1	10827.4	18697.4	26958.5	16240.4	16948	23471.7	17134	203029	20029	Complex/hybrid	≥3	0	2	None	Q8CI85_HexNAc(5)Hex(5)Fuc(2)	Q8CI85_88	Q8CI85_88_HexNAc(5)Hex(5)Fuc(2)_KI		Yes
Q8CI85_88_HexNAc(2)Hex(9)	Q8CI85	88	HexNAc(2)Hex(9)	2	9				>sp|Q8CI85|CAH12_MOUSE Carbonic anhydrase 12 OS=Mus musculus OX=10090 GN=Ca12 PE=1 SV=1	Ca12	K.[+229.16293].LLN[+1864.63416]LTNDGHSVR.L	LLNLTNDGHSVR	231205_OE_RK_KI_TMT_HILIC_20231207122301	19886	40.4839	0.00058	1144.85	3	8.73	348.6	KI	11274.1	12339	15215.1	13287.4	13528.2	8404.56	9628.04	20182.3	14847.5	14521.1	12333.8	13128.8	13516.7	133227	20030	Oligomannose	0	0	0	None	Q8CI85_HexNAc(2)Hex(9)	Q8CI85_88	Q8CI85_88_HexNAc(2)Hex(9)_KI		Yes
O09159_497_HexNAc(4)Hex(4)Fuc(2)NeuAc(1)	O09159	497	HexNAc(4)Hex(4)Fuc(2)NeuAc(1)	4	4	2	1		>sp|O09159|MA2B1_MOUSE Lysosomal alpha-mannosidase OS=Mus musculus OX=10090 GN=Man2b1 PE=1 SV=4	Man2b1	R.[+229.16293].ELN[+2043.74002]ISIC[+57.02146]PVSQTSER.F	ELNISICPVSQTSER	231205_OE_RK_KI_TMT_HILIC_20231207122301	23924	48.1031	4.1e-07	1336.26	3	0.38	510.9	KI	12528	12239.5	17224.2	20280.6	15962.1	16472.3	18727.5	25547.1	18630.9	20379.1	16497.2	15646.9	19951.4	177991	20031	Complex/hybrid	2	1	2	NeuAc	O09159_HexNAc(4)Hex(4)Fuc(2)NeuAc(1)	O09159_497	O09159_497_HexNAc(4)Hex(4)Fuc(2)NeuAc(1)_KI	Yes			Yes	Yes
O09159_497_HexNAc(2)Hex(10)	O09159	497	HexNAc(2)Hex(10)	2	10				>sp|O09159|MA2B1_MOUSE Lysosomal alpha-mannosidase OS=Mus musculus OX=10090 GN=Man2b1 PE=1 SV=4	Man2b1	R.[+229.16293].ELN[+2026.68698]ISIC[+57.02146]PVSQTSER.F	ELNISICPVSQTSER	231205_OE_RK_KI_TMT_HILIC_20231207122301	23912	48.0828	8.5e-17	1330.24	3	3.69	877.2	KI	12603.9	15360.7	15410.4	16617.4	16520	14400.6	15462.1	22694.5	17075.2	19205.8	16562.5	15302.5	17767.6	165351	20032	Oligomannose	0	0	0	None	O09159_HexNAc(2)Hex(10)	O09159_497	O09159_497_HexNAc(2)Hex(10)_KI	Yes			Yes	Yes
O09159_497_HexNAc(4)Hex(3)Fuc(2)NeuAc(1)	O09159	497	HexNAc(4)Hex(3)Fuc(2)NeuAc(1)	4	3	2	1		>sp|O09159|MA2B1_MOUSE Lysosomal alpha-mannosidase OS=Mus musculus OX=10090 GN=Man2b1 PE=1 SV=4	Man2b1	R.[+229.16293].ELN[+1881.68720]ISIC[+57.02146]PVSQTSER.F	ELNISICPVSQTSER	231205_OE_RK_KI_TMT_HILIC_20231207122301	23963	48.1806	3.9e-17	1281.9	3	-2.46	926.6	KI	20116.4	24985.5	26669.3	26290	22685.1	22011.4	22486.6	27966.2	30550.3	26376.2	34490.8	24149.3	25878.1	250137	20033	Complex/hybrid	2	1	2	NeuAc	O09159_HexNAc(4)Hex(3)Fuc(2)NeuAc(1)	O09159_497	O09159_497_HexNAc(4)Hex(3)Fuc(2)NeuAc(1)_KI	Yes			Yes	Yes
O09159_497_HexNAc(2)Hex(9)	O09159	497	HexNAc(2)Hex(9)	2	9				>sp|O09159|MA2B1_MOUSE Lysosomal alpha-mannosidase OS=Mus musculus OX=10090 GN=Man2b1 PE=1 SV=4	Man2b1	R.[+229.16293].ELN[+1864.63416]ISIC[+57.02146]PVSQTSER.F	ELNISICPVSQTSER	231205_OE_RK_KI_TMT_HILIC_20231207122301	23962	48.1789	8.5e-18	1276.23	3	4.25	945.1	KI	36661.5	47165.9	51505.2	50342	45768	40639.7	37968.3	50938.7	47145.9	44014.4	54354.1	46288.5	44141.4	452150	20034	Oligomannose	0	0	0	None	O09159_HexNAc(2)Hex(9)	O09159_497	O09159_497_HexNAc(2)Hex(9)_KI	Yes			Yes	Yes
O09159_497_HexNAc(2)Hex(9)	O09159	497	HexNAc(2)Hex(9)	2	9				>sp|O09159|MA2B1_MOUSE Lysosomal alpha-mannosidase OS=Mus musculus OX=10090 GN=Man2b1 PE=1 SV=4	Man2b1	R.[+229.16293].ELN[+1864.63416]ISIC[+57.02146]PVSQTSER.F	ELNISICPVSQTSER	231205_OE_RK_KI_TMT_HILIC_20231207122301	23914	48.0862	1e-15	1276.23	3	4.92	843.7	KI	23848.9	30192.5	34110	34533.1	36251.8	24039.8	22971.6	26958.4	27339.1	28854.8	51452.6	31787.3	26032.7	289100	20035	Oligomannose	0	0	0	None	O09159_HexNAc(2)Hex(9)	O09159_497	O09159_497_HexNAc(2)Hex(9)_KI	Yes			Yes	Yes
Q07113_395_HexNAc(2)Hex(9)	Q07113	395	HexNAc(2)Hex(9)	2	9				>sp|Q07113|MPRI_MOUSE Cation-independent mannose-6-phosphate receptor OS=Mus musculus OX=10090 GN=Igf2r PE=1 SV=1	Igf2r	R.[+229.16293].HQN[+1864.63416]QTLR.Y	HQNQTLR	231205_OE_RK_KI_TMT_HILIC_20231207122301	3517	9.3912	0.00032	997.43	3	3.1	366	KI	888.547	1097.47	0	0	1574.69	0	0	1089.29	0	0	0	712.143	217.858	4650.01	20036	Oligomannose	0	0	0	None	Q07113_HexNAc(2)Hex(9)	Q07113_395	Q07113_395_HexNAc(2)Hex(9)_KI	Yes	Yes				Yes	Yes	Yes
Q07113_395_HexNAc(2)Hex(5)	Q07113	395	HexNAc(2)Hex(5)	2	5				>sp|Q07113|MPRI_MOUSE Cation-independent mannose-6-phosphate receptor OS=Mus musculus OX=10090 GN=Igf2r PE=1 SV=1	Igf2r	R.[+229.16293].HQN[+1216.42286]QTLR.Y	HQNQTLR	231205_OE_RK_KI_TMT_HILIC_20231207122301	3736	9.8121	5.9e-07	781.36	3	4.51	521.9	KI	8744.2	10355.4	7739.36	10649.1	7241.57	1704.87	5336.74	7646.94	8617.02	4489.99	3844.2	8945.92	5559.11	72525.2	20037	Oligomannose	0	0	0	None	Q07113_HexNAc(2)Hex(5)	Q07113_395	Q07113_395_HexNAc(2)Hex(5)_KI	Yes	Yes				Yes	Yes	Yes
Q07113_575_HexNAc(2)Hex(9)	Q07113	575	HexNAc(2)Hex(9)	2	9				>sp|Q07113|MPRI_MOUSE Cation-independent mannose-6-phosphate receptor OS=Mus musculus OX=10090 GN=Igf2r PE=1 SV=1	Igf2r	K.[+229.16293].K[+229.16293]ISTN[+1864.63416]ITLVC[+57.02146]K[+229.16293]PGDLESAPVLR.A	KISTNITLVCKPGDLESAPVLR	231205_OE_RK_KI_TMT_HILIC_20231207122301	26997	53.8969	5.7e-07	1241.37	4	-0.29	565.1	KI	17491.4	16381.8	26064.8	24484.8	22218	20515.5	19558	24446	22158.4	23247.2	16371.9	21328.1	21985	216566	20038	Oligomannose	0	0	0	None	Q07113_HexNAc(2)Hex(9)	Q07113_575	Q07113_575_HexNAc(2)Hex(9)_KI	Yes	Yes				Yes	Yes	Yes
Q07113_1305_HexNAc(2)Hex(9)	Q07113	1305	HexNAc(2)Hex(9)	2	9				>sp|Q07113|MPRI_MOUSE Cation-independent mannose-6-phosphate receptor OS=Mus musculus OX=10090 GN=Igf2r PE=1 SV=1	Igf2r	K.[+229.16293].MN[+1864.63416]YTGGDTC[+57.02146]HK[+229.16293].V	MNYTGGDTCHK	231205_OE_RK_KI_TMT_HILIC_20231207122301	12312	26.1293	1.4e-12	1202.84	3	4.78	688.3	KI	9410.77	14233.5	8844.88	12092.4	9830.58	3510.09	4441.45	7046.34	10200.8	7262.24	5151.24	10882.4	6492.19	86873.1	20039	Oligomannose	0	0	0	None	Q07113_HexNAc(2)Hex(9)	Q07113_1305	Q07113_1305_HexNAc(2)Hex(9)_KI	Yes	Yes				Yes	Yes	Yes
Q07113_1305_HexNAc(2)Hex(8)	Q07113	1305	HexNAc(2)Hex(8)	2	8				>sp|Q07113|MPRI_MOUSE Cation-independent mannose-6-phosphate receptor OS=Mus musculus OX=10090 GN=Igf2r PE=1 SV=1	Igf2r	K.[+229.16293].MN[+1702.58133]YTGGDTC[+57.02146]HK[+229.16293].V	MNYTGGDTCHK	231205_OE_RK_KI_TMT_HILIC_20231207122301	12342	26.1869	5.8e-07	1148.82	3	5.01	487.2	KI	4556.27	5388.08	6018.98	6765.52	6390.7	3693.76	5254.75	6806.79	7324.82	4591.6	5520.02	5823.91	5534.34	56791.3	20040	Oligomannose	0	0	0	None	Q07113_HexNAc(2)Hex(8)	Q07113_1305	Q07113_1305_HexNAc(2)Hex(8)_KI	Yes	Yes				Yes	Yes	Yes
Q07113_1305_HexNAc(4)Hex(5)	Q07113	1305	HexNAc(4)Hex(5)	4	5				>sp|Q07113|MPRI_MOUSE Cation-independent mannose-6-phosphate receptor OS=Mus musculus OX=10090 GN=Igf2r PE=1 SV=1	Igf2r	K.[+229.16293].MN[+1622.58161]YTGGDTC[+57.02146]HK[+229.16293].V	MNYTGGDTCHK	231205_OE_RK_KI_TMT_HILIC_20231207122301	12482	26.4519	1.1e-05	1122.15	3	1.27	388.4	KI	2452.08	4912.67	4298.7	5065.29	3937.79	2238.02	3503.95	5050.99	7651.56	4362.13	3546.18	4133.31	4561.33	43473.2	20041	Complex/hybrid	2	0	0	None	Q07113_HexNAc(4)Hex(5)	Q07113_1305	Q07113_1305_HexNAc(4)Hex(5)_KI	Yes	Yes				Yes	Yes	Yes
Q07113_1305_HexNAc(2)Hex(7)	Q07113	1305	HexNAc(2)Hex(7)	2	7				>sp|Q07113|MPRI_MOUSE Cation-independent mannose-6-phosphate receptor OS=Mus musculus OX=10090 GN=Igf2r PE=1 SV=1	Igf2r	K.[+229.16293].MN[+1540.52851]YTGGDTC[+57.02146]HK[+229.16293].V	MNYTGGDTCHK	231205_OE_RK_KI_TMT_HILIC_20231207122301	12389	26.273	4.5e-10	1094.8	3	5.06	617	KI	8044.97	7405.77	4287.82	7236.28	5861.36	2228.07	4149.02	6069.16	6884.37	4861.87	6326.15	6567.24	4838.5	57028.7	20042	Oligomannose	0	0	0	None	Q07113_HexNAc(2)Hex(7)	Q07113_1305	Q07113_1305_HexNAc(2)Hex(7)_KI	Yes	Yes				Yes	Yes	Yes
Q07113_1532_HexNAc(5)Hex(5)Fuc(3)	Q07113	1532	HexNAc(5)Hex(5)Fuc(3)	5	5	3			>sp|Q07113|MPRI_MOUSE Cation-independent mannose-6-phosphate receptor OS=Mus musculus OX=10090 GN=Igf2r PE=1 SV=1	Igf2r	R.[+229.16293].AGIN[+2263.83471]ASYSEK[+229.16293].G	AGINASYSEK	231205_OE_RK_KI_TMT_HILIC_20231207122301	14832	30.9053	4.3e-08	1254.56	3	3.54	594.6	KI	11608.4	10883.1	10670.8	14009.9	13080.2	4184.91	7431.48	7622.4	10042.5	9726.05	2734.5	12050.5	7801.46	99259.6	20043	Complex/hybrid	≥3	0	≥3	None	Q07113_HexNAc(5)Hex(5)Fuc(3)	Q07113_1532	Q07113_1532_HexNAc(5)Hex(5)Fuc(3)_KI	Yes	Yes				Yes	Yes	Yes
Q07113_1532_HexNAc(5)Hex(5)Fuc(3)	Q07113	1532	HexNAc(5)Hex(5)Fuc(3)	5	5	3			>sp|Q07113|MPRI_MOUSE Cation-independent mannose-6-phosphate receptor OS=Mus musculus OX=10090 GN=Igf2r PE=1 SV=1	Igf2r	R.[+229.16293].AGIN[+2263.83471]ASYSEK[+229.16293].G	AGINASYSEK	231205_OE_RK_KI_TMT_HILIC_20231207122301	14815	30.8714	0.0079	1254.56	3	-0.94	432.5	KI	10662.3	10721.9	7945.66	13033	9291.19	3007.7	4969.32	5159.52	8650.11	5564.55	3848.81	10330.8	5470.24	79005.2	20044	Complex/hybrid	≥3	0	≥3	None	Q07113_HexNAc(5)Hex(5)Fuc(3)	Q07113_1532	Q07113_1532_HexNAc(5)Hex(5)Fuc(3)_KI	Yes	Yes				Yes	Yes	Yes
Q07113_1532_HexNAc(5)Hex(4)Fuc(2)	Q07113	1532	HexNAc(5)Hex(4)Fuc(2)	5	4	2			>sp|Q07113|MPRI_MOUSE Cation-independent mannose-6-phosphate receptor OS=Mus musculus OX=10090 GN=Igf2r PE=1 SV=1	Igf2r	R.[+229.16293].AGIN[+1955.72397]ASYSEK[+229.16293].G	AGINASYSEK	231205_OE_RK_KI_TMT_HILIC_20231207122301	15063	31.3493	2.2e-06	1151.86	3	2.66	519.1	KI	12896.4	10329.5	11853.8	12923.2	10374.6	6330.02	6378.68	9923.02	13105	9971.14	5302.77	11675.5	9141.56	104085	20045	Complex/hybrid	≥3	0	2	None	Q07113_HexNAc(5)Hex(4)Fuc(2)	Q07113_1532	Q07113_1532_HexNAc(5)Hex(4)Fuc(2)_KI	Yes	Yes				Yes	Yes	Yes
Q07113_1532_HexNAc(4)Hex(4)Fuc(2)	Q07113	1532	HexNAc(4)Hex(4)Fuc(2)	4	4	2			>sp|Q07113|MPRI_MOUSE Cation-independent mannose-6-phosphate receptor OS=Mus musculus OX=10090 GN=Igf2r PE=1 SV=1	Igf2r	R.[+229.16293].AGIN[+1752.64460]ASYSEK[+229.16293].G	AGINASYSEK	231205_OE_RK_KI_TMT_HILIC_20231207122301	15122	31.4587	9.4e-06	1084.17	3	3.14	434.1	KI	6979.96	10970.5	8250.76	11744.9	7302	2391.22	4666.23	7411.47	13240.8	10032.6	5715.9	9049.61	7548.47	82990.4	20046	Complex/hybrid	2	0	2	None	Q07113_HexNAc(4)Hex(4)Fuc(2)	Q07113_1532	Q07113_1532_HexNAc(4)Hex(4)Fuc(2)_KI	Yes	Yes				Yes	Yes	Yes
Q07113_2078_HexNAc(7)Hex(8)Fuc(3)NeuAc(1)	Q07113	2078	HexNAc(7)Hex(8)Fuc(3)NeuAc(1)	7	8	3	1		>sp|Q07113|MPRI_MOUSE Cation-independent mannose-6-phosphate receptor OS=Mus musculus OX=10090 GN=Igf2r PE=1 SV=1	Igf2r	K.[+229.16293].GYPC[+57.02146]GGN[+3447.24734]K[+229.16293].T	GYPCGGNK	231205_OE_RK_KI_TMT_HILIC_20231207122301	10753	23.1761	0.00065	1190.5	4	5.8	437.6	KI	4507.29	6773.37	6023.02	5515.31	7180.74	1296.98	3222.49	2701.94	5363.43	3079.57	0	5999.95	3132.88	45664.1	20047	Complex/hybrid	≥3	1	≥3	NeuAc	Q07113_HexNAc(7)Hex(8)Fuc(3)NeuAc(1)	Q07113_2078	Q07113_2078_HexNAc(7)Hex(8)Fuc(3)NeuAc(1)_KI	Yes	Yes				Yes	Yes	Yes
Q07113_2078_HexNAc(5)Hex(5)Fuc(3)	Q07113	2078	HexNAc(5)Hex(5)Fuc(3)	5	5	3			>sp|Q07113|MPRI_MOUSE Cation-independent mannose-6-phosphate receptor OS=Mus musculus OX=10090 GN=Igf2r PE=1 SV=1	Igf2r	K.[+229.16293].GYPC[+57.02146]GGN[+2263.83471]K[+229.16293].T	GYPCGGNK	231205_OE_RK_KI_TMT_HILIC_20231207122301	10783	23.2324	0.00025	894.388	4	0.81	455.1	KI	2173.17	2389.51	972.683	2343.34	3199.23	903.107	942.707	1813.81	2845.71	1093.56	1636.65	2215.59	1519.78	18676.8	20048	Complex/hybrid	≥3	0	≥3	None	Q07113_HexNAc(5)Hex(5)Fuc(3)	Q07113_2078	Q07113_2078_HexNAc(5)Hex(5)Fuc(3)_KI	Yes	Yes				Yes	Yes	Yes
Q07113_2078_HexNAc(4)Hex(3)Fuc(2)NeuAc(1)	Q07113	2078	HexNAc(4)Hex(3)Fuc(2)NeuAc(1)	4	3	2	1		>sp|Q07113|MPRI_MOUSE Cation-independent mannose-6-phosphate receptor OS=Mus musculus OX=10090 GN=Igf2r PE=1 SV=1	Igf2r	K.[+229.16293].GYPC[+57.02146]GGN[+1881.68720]K[+229.16293].T	GYPCGGNK	231205_OE_RK_KI_TMT_HILIC_20231207122301	10780	23.2273	0.00058	1064.79	3	-6.46	412.1	KI	2778.67	4736.23	3086.15	3732.4	5263.67	1648.26	2217.22	3007	2785.07	2125.93	1815.89	3919.42	2356.7	31380.6	20049	Complex/hybrid	2	1	2	NeuAc	Q07113_HexNAc(4)Hex(3)Fuc(2)NeuAc(1)	Q07113_2078	Q07113_2078_HexNAc(4)Hex(3)Fuc(2)NeuAc(1)_KI	Yes	Yes				Yes	Yes	Yes
Q07113_2078_HexNAc(2)Hex(8)	Q07113	2078	HexNAc(2)Hex(8)	2	8				>sp|Q07113|MPRI_MOUSE Cation-independent mannose-6-phosphate receptor OS=Mus musculus OX=10090 GN=Igf2r PE=1 SV=1	Igf2r	K.[+229.16293].GYPC[+57.02146]GGN[+1702.58133]K[+229.16293].T	GYPCGGNK	231205_OE_RK_KI_TMT_HILIC_20231207122301	10803	23.2695	0.0099	1005.1	3	-0.35	354.7	KI	3113.51	3222.69	4426.64	2797.2	3244.1	2027.17	1730.36	2682.9	2851.44	2930.12	2715.8	3360.83	2444.4	29026.1	20050	Oligomannose	0	0	0	None	Q07113_HexNAc(2)Hex(8)	Q07113_2078	Q07113_2078_HexNAc(2)Hex(8)_KI	Yes	Yes				Yes	Yes	Yes
Q07113_2129_HexNAc(5)Hex(5)Fuc(1)NeuAc(1)	Q07113	2129	HexNAc(5)Hex(5)Fuc(1)NeuAc(1)	5	5	1	1		>sp|Q07113|MPRI_MOUSE Cation-independent mannose-6-phosphate receptor OS=Mus musculus OX=10090 GN=Igf2r PE=1 SV=1	Igf2r	R.[+229.16293].AAC[+57.02146]AVRPQEVTMVN[+2262.81431]GTLTNPVTGK[+229.16293].S	AACAVRPQEVTMVNGTLTNPVTGK	231205_OE_RK_KI_TMT_HILIC_20231207122301	23410	47.1334	1.8e-07	1309.62	4	6.36	542.6	KI	8411.97	11138	13501.7	13981.4	11849.2	7138.81	8602.88	13538.4	12042.2	10678.4	7974.36	11776.4	10400.1	110883	20051	Complex/hybrid	≥3	1	1	NeuAc	Q07113_HexNAc(5)Hex(5)Fuc(1)NeuAc(1)	Q07113_2129	Q07113_2129_HexNAc(5)Hex(5)Fuc(1)NeuAc(1)_KI	Yes	Yes				Yes	Yes	Yes
Q07113_2129_HexNAc(5)Hex(4)NeuAc(1)NeuGc(1)	Q07113	2129	HexNAc(5)Hex(4)NeuAc(1)NeuGc(1)	5	4		1	1	>sp|Q07113|MPRI_MOUSE Cation-independent mannose-6-phosphate receptor OS=Mus musculus OX=10090 GN=Igf2r PE=1 SV=1	Igf2r	R.[+229.16293].AAC[+57.02146]AVRPQEVTMVN[+2261.79390]GTLTNPVTGK[+229.16293].S	AACAVRPQEVTMVNGTLTNPVTGK	231205_OE_RK_KI_TMT_HILIC_20231207122301	23406	47.1267	2.8e-07	1047.89	5	7.2	578.1	KI	6596.76	4564.41	8149.06	6498.79	6140.73	5176.78	7747.32	9007.58	9287.58	8884.38	5951.82	6389.95	8020.73	72053.4	20052	Complex/hybrid	≥3	2	0	Both	Q07113_HexNAc(5)Hex(4)NeuAc(1)NeuGc(1)	Q07113_2129	Q07113_2129_HexNAc(5)Hex(4)NeuAc(1)NeuGc(1)_KI	Yes	Yes				Yes	Yes	Yes
Q8VBZ3_241_HexNAc(2)Hex(9)	Q8VBZ3	241	HexNAc(2)Hex(9)	2	9				>sp|Q8VBZ3|CLPT1_MOUSE Putative lipid scramblase CLPTM1 OS=Mus musculus OX=10090 GN=Clptm1 PE=1 SV=1	Clptm1	K.[+229.16293].RAEDYGPVEVISHWHPN[+1864.63416]ITINIVDDHTPWVK[+229.16293].G	RAEDYGPVEVISHWHPNITINIVDDHTPWVK	231205_OE_RK_KI_TMT_HILIC_20231207122301	34122	67.285	5.2e-19	994.305	6	2.18	954.8	KI	71679.6	74738.2	68192.1	76288.1	55571.2	36923.7	36549	43288.5	61128.8	49563.6	36580.4	69293.8	45490.7	573923	20053	Oligomannose	0	0	0	None	Q8VBZ3_HexNAc(2)Hex(9)	Q8VBZ3_241	Q8VBZ3_241_HexNAc(2)Hex(9)_KI		Yes
Q8VBZ3_241_HexNAc(2)Hex(9)	Q8VBZ3	241	HexNAc(2)Hex(9)	2	9				>sp|Q8VBZ3|CLPT1_MOUSE Putative lipid scramblase CLPTM1 OS=Mus musculus OX=10090 GN=Clptm1 PE=1 SV=1	Clptm1	K.[+229.16293].RAEDYGPVEVISHWHPN[+1864.63416]ITINIVDDHTPWVK[+229.16293].G	RAEDYGPVEVISHWHPNITINIVDDHTPWVK	231205_OE_RK_KI_TMT_HILIC_20231207122301	34048	67.1454	3.9e-12	994.138	6	2.6	627.2	KI	99829	101543	106374	118595	84748	85243.1	102090	111134	82767.6	82132.6	102874	102218	92673.4	974456	20054	Oligomannose	0	0	0	None	Q8VBZ3_HexNAc(2)Hex(9)	Q8VBZ3_241	Q8VBZ3_241_HexNAc(2)Hex(9)_KI		Yes
Q8VBZ3_241_HexNAc(2)Hex(9)	Q8VBZ3	241	HexNAc(2)Hex(9)	2	9				>sp|Q8VBZ3|CLPT1_MOUSE Putative lipid scramblase CLPTM1 OS=Mus musculus OX=10090 GN=Clptm1 PE=1 SV=1	Clptm1	R.[+229.16293].AEDYGPVEVISHWHPN[+1864.63416]ITINIVDDHTPWVK[+229.16293].G	AEDYGPVEVISHWHPNITINIVDDHTPWVK	231205_OE_RK_KI_TMT_HILIC_20231207122301	36093	70.9862	3.9e-19	1161.54	5	2.62	961	KI	30487.2	29966.2	31658.8	38544.4	25202.3	19260.6	14616	22083	21481.1	23376	19770.5	31171.8	20163.3	256676	20055	Oligomannose	0	0	0	None	Q8VBZ3_HexNAc(2)Hex(9)	Q8VBZ3_241	Q8VBZ3_241_HexNAc(2)Hex(9)_KI		Yes
Q8VBZ3_295_HexNAc(2)Hex(8)	Q8VBZ3	295	HexNAc(2)Hex(8)	2	8				>sp|Q8VBZ3|CLPT1_MOUSE Putative lipid scramblase CLPTM1 OS=Mus musculus OX=10090 GN=Clptm1 PE=1 SV=1	Clptm1	K.[+229.16293].DYYPIN[+1702.58133]ESLASLPLR.V	DYYPINESLASLPLR	231205_OE_RK_KI_TMT_HILIC_20231207122301	30455	60.3937	1.7e-17	1228.23	3	6.63	925.7	KI	53914.8	53746.5	58774.6	56431.6	54849.3	41974.3	38417.2	50124.1	55775.6	45632.1	40592.9	55543.4	46384.6	509640	20056	Oligomannose	0	0	0	None	Q8VBZ3_HexNAc(2)Hex(8)	Q8VBZ3_295	Q8VBZ3_295_HexNAc(2)Hex(8)_KI		Yes
P15949_102_HexNAc(4)Hex(5)	P15949	102	HexNAc(4)Hex(5)	4	5				>sp|P15949|K1KB9_MOUSE Kallikrein 1-related peptidase b9 OS=Mus musculus OX=10090 GN=Klk1b9 PE=2 SV=1	Klk1b9	K.[+229.16293].SFLHPGYN[+1622.58161]R.S	SFLHPGYNR	231205_OE_RK_KI_TMT_HILIC_20231207122301	15361	31.9083	1.4e-05	981.438	3	4.61	388.7	KI	9080.1	8068.59	6219.39	8459.07	6741.71	3735.21	4279.59	6782.48	9618.96	7507.44	28596.3	7713.77	6384.73	70492.5	20057	Complex/hybrid	2	0	0	None	P15949_HexNAc(4)Hex(5)	P15949_102	P15949_102_HexNAc(4)Hex(5)_KI	Yes					Yes
Q8BFZ9_106_HexNAc(4)Hex(3)Fuc(2)NeuAc(1)	Q8BFZ9	106	HexNAc(4)Hex(3)Fuc(2)NeuAc(1)	4	3	2	1		>sp|Q8BFZ9|ERLN2_MOUSE Erlin-2 OS=Mus musculus OX=10090 GN=Erlin2 PE=1 SV=1	Erlin2	R.[+229.16293].IEVVNFLVPNAVYDIVK[+229.16293]N[+1881.68720]YTADYDK[+229.16293].A	IEVVNFLVPNAVYDIVKNYTADYDK	231205_OE_RK_KI_TMT_HILIC_20231207122301	45235	88.229	1.9e-17	1368.92	4	-1.52	948.3	KI	55651.8	31611.3	26475.1	45045.5	37390.4	11958.5	11434.3	12420.4	33248.4	14629.4	12720.9	39234.8	16738.2	279865	20058	Complex/hybrid	2	1	2	NeuAc	Q8BFZ9_HexNAc(4)Hex(3)Fuc(2)NeuAc(1)	Q8BFZ9_106	Q8BFZ9_106_HexNAc(4)Hex(3)Fuc(2)NeuAc(1)_KI		Yes	Yes
Q8BFZ9_106_HexNAc(2)Hex(9)	Q8BFZ9	106	HexNAc(2)Hex(9)	2	9				>sp|Q8BFZ9|ERLN2_MOUSE Erlin-2 OS=Mus musculus OX=10090 GN=Erlin2 PE=1 SV=1	Erlin2	R.[+229.16293].IEVVNFLVPNAVYDIVK[+229.16293]N[+1864.63416]YTADYDK[+229.16293].A	IEVVNFLVPNAVYDIVKNYTADYDK	231205_OE_RK_KI_TMT_HILIC_20231207122301	45231	88.2223	7.1e-21	1364.16	4	2.09	1051.5	KI	108490	83022.7	54689.5	81367.7	87702.2	18178.2	13297.1	18282.9	69099.2	26428.7	19390.3	83054.5	29057.2	560559	20059	Oligomannose	0	0	0	None	Q8BFZ9_HexNAc(2)Hex(9)	Q8BFZ9_106	Q8BFZ9_106_HexNAc(2)Hex(9)_KI		Yes	Yes
Q8BFZ9_106_HexNAc(4)Hex(3)Fuc(2)NeuAc(1)	Q8BFZ9	106	HexNAc(4)Hex(3)Fuc(2)NeuAc(1)	4	3	2	1		>sp|Q8BFZ9|ERLN2_MOUSE Erlin-2 OS=Mus musculus OX=10090 GN=Erlin2 PE=1 SV=1	Erlin2	K.[+229.16293].N[+1881.68720]YTADYDK[+229.16293].A	NYTADYDK	231205_OE_RK_KI_TMT_HILIC_20231207122301	14514	30.3083	2.9e-06	1110.48	3	-5.35	517.6	KI	64749.7	81661	14369.3	45401.4	36827.7	5240.93	5875.73	6687.09	27556.9	6961.29	9326.3	48601.8	10464.4	295331	20060	Complex/hybrid	2	1	2	NeuAc	Q8BFZ9_HexNAc(4)Hex(3)Fuc(2)NeuAc(1)	Q8BFZ9_106	Q8BFZ9_106_HexNAc(4)Hex(3)Fuc(2)NeuAc(1)_KI		Yes	Yes
Q8BFZ9_106_HexNAc(2)Hex(9)	Q8BFZ9	106	HexNAc(2)Hex(9)	2	9				>sp|Q8BFZ9|ERLN2_MOUSE Erlin-2 OS=Mus musculus OX=10090 GN=Erlin2 PE=1 SV=1	Erlin2	K.[+229.16293].N[+1864.63416]YTADYDK[+229.16293].A	NYTADYDK	231205_OE_RK_KI_TMT_HILIC_20231207122301	14530	30.3385	2.4e-06	1104.8	3	1.5	517.9	KI	57273.2	79643.5	18020.8	46535.9	43964	5462.76	5760.79	5733.96	31066.3	8851.96	10312.5	49087.5	11375.2	302313	20061	Oligomannose	0	0	0	None	Q8BFZ9_HexNAc(2)Hex(9)	Q8BFZ9_106	Q8BFZ9_106_HexNAc(2)Hex(9)_KI		Yes	Yes
Q8BFZ9_106_HexNAc(2)Hex(9)	Q8BFZ9	106	HexNAc(2)Hex(9)	2	9				>sp|Q8BFZ9|ERLN2_MOUSE Erlin-2 OS=Mus musculus OX=10090 GN=Erlin2 PE=1 SV=1	Erlin2	K.[+229.16293].N[+1864.63416]YTADYDK[+229.16293].A	NYTADYDK	231205_OE_RK_KI_TMT_HILIC_20231207122301	14599	30.4665	0.00036	1656.69	2	-2.39	354.9	KI	10685.4	16364.9	3832.69	8517.18	7451.27	1592.74	2230.48	1087.06	5334.52	1362.18	1469.47	9370.29	2321.39	58458.4	20062	Oligomannose	0	0	0	None	Q8BFZ9_HexNAc(2)Hex(9)	Q8BFZ9_106	Q8BFZ9_106_HexNAc(2)Hex(9)_KI		Yes	Yes
Q8BFZ9_106_HexNAc(2)Hex(8)	Q8BFZ9	106	HexNAc(2)Hex(8)	2	8				>sp|Q8BFZ9|ERLN2_MOUSE Erlin-2 OS=Mus musculus OX=10090 GN=Erlin2 PE=1 SV=1	Erlin2	K.[+229.16293].N[+1702.58133]YTADYDK[+229.16293].A	NYTADYDK	231205_OE_RK_KI_TMT_HILIC_20231207122301	14584	30.4395	1.8e-05	1050.78	3	1.14	446.7	KI	51006.5	54166.6	17963.9	35832.1	34064.6	10968.5	10376.9	16204	25324.9	17032.4	16533.7	38606.8	15981.3	272941	20063	Oligomannose	0	0	0	None	Q8BFZ9_HexNAc(2)Hex(8)	Q8BFZ9_106	Q8BFZ9_106_HexNAc(2)Hex(8)_KI		Yes	Yes
Q8BFZ9_106_HexNAc(2)Hex(8)	Q8BFZ9	106	HexNAc(2)Hex(8)	2	8				>sp|Q8BFZ9|ERLN2_MOUSE Erlin-2 OS=Mus musculus OX=10090 GN=Erlin2 PE=1 SV=1	Erlin2	K.[+229.16293].N[+1702.58133]YTADYDK[+229.16293].A	NYTADYDK	231205_OE_RK_KI_TMT_HILIC_20231207122301	14557	30.389	0.001	1050.78	3	1.95	315.7	KI	29460.2	38800.8	13921.1	25443.8	25485.5	6015.81	6487.42	10893.9	16979.8	9510.3	9524.67	26622.3	9977.45	182999	20064	Oligomannose	0	0	0	None	Q8BFZ9_HexNAc(2)Hex(8)	Q8BFZ9_106	Q8BFZ9_106_HexNAc(2)Hex(8)_KI		Yes	Yes
P08121_1365_HexNAc(2)Hex(9)	P08121	1365	HexNAc(2)Hex(9)	2	9				>sp|P08121|CO3A1_MOUSE Collagen alpha-1(III) chain OS=Mus musculus OX=10090 GN=Col3a1 PE=1 SV=4	Col3a1	R.[+229.16293].ASQN[+1864.63416]ITYHC[+57.02146]K[+229.16293].N	ASQNITYHCK	231205_OE_RK_KI_TMT_HILIC_20231207122301	11442	24.4781	2.2e-11	1182.19	3	3.99	646.4	KI	7992.1	13580	11497	10561.1	10073.7	5710.6	12219.1	15092.4	17964.9	10574.7	29372.1	10740.8	12312.3	115266	20065	Oligomannose	0	0	0	None	P08121_HexNAc(2)Hex(9)	P08121_1365	P08121_1365_HexNAc(2)Hex(9)_KI	Yes
P08121_1365_HexNAc(2)Hex(8)	P08121	1365	HexNAc(2)Hex(8)	2	8				>sp|P08121|CO3A1_MOUSE Collagen alpha-1(III) chain OS=Mus musculus OX=10090 GN=Col3a1 PE=1 SV=4	Col3a1	R.[+229.16293].ASQN[+1702.58133]ITYHC[+57.02146]K[+229.16293].N	ASQNITYHCK	231205_OE_RK_KI_TMT_HILIC_20231207122301	11468	24.5269	2.6e-13	1128.17	3	2.24	739.4	KI	14192.8	17667.9	20529.8	13512.1	18205	10893.7	23299.6	33466.9	34670.6	19093.2	58369	16821.5	24284.8	205532	20066	Oligomannose	0	0	0	None	P08121_HexNAc(2)Hex(8)	P08121_1365	P08121_1365_HexNAc(2)Hex(8)_KI	Yes
P08121_1365_HexNAc(2)Hex(7)	P08121	1365	HexNAc(2)Hex(7)	2	7				>sp|P08121|CO3A1_MOUSE Collagen alpha-1(III) chain OS=Mus musculus OX=10090 GN=Col3a1 PE=1 SV=4	Col3a1	R.[+229.16293].ASQN[+1540.52851]ITYHC[+57.02146]K[+229.16293].N	ASQNITYHCK	231205_OE_RK_KI_TMT_HILIC_20231207122301	11560	24.7005	2.7e-12	1074.15	3	5.11	675.9	KI	9182.41	9995.84	13675.4	11929.2	11989	6641.43	12281	22581.7	19554.9	14045.6	28897.2	11354.4	15020.9	131876	20067	Oligomannose	0	0	0	None	P08121_HexNAc(2)Hex(7)	P08121_1365	P08121_1365_HexNAc(2)Hex(7)_KI	Yes
P08121_1365_HexNAc(2)Hex(6)	P08121	1365	HexNAc(2)Hex(6)	2	6				>sp|P08121|CO3A1_MOUSE Collagen alpha-1(III) chain OS=Mus musculus OX=10090 GN=Col3a1 PE=1 SV=4	Col3a1	R.[+229.16293].ASQN[+1378.47569]ITYHC[+57.02146]K[+229.16293].N	ASQNITYHCK	231205_OE_RK_KI_TMT_HILIC_20231207122301	11602	24.7813	2.6e-13	1020.13	3	3.01	748.2	KI	22718.2	28072.7	33950.8	23542.6	27767.4	20193.6	28045	50108.7	44568.2	32788.6	196609	27210.3	35140.8	311756	20068	Oligomannose	0	0	0	None	P08121_HexNAc(2)Hex(6)	P08121_1365	P08121_1365_HexNAc(2)Hex(6)_KI	Yes
P08121_1365_HexNAc(2)Hex(6)	P08121	1365	HexNAc(2)Hex(6)	2	6				>sp|P08121|CO3A1_MOUSE Collagen alpha-1(III) chain OS=Mus musculus OX=10090 GN=Col3a1 PE=1 SV=4	Col3a1	R.[+229.16293].ASQN[+1378.47569]ITYHC[+57.02146]K[+229.16293].N	ASQNITYHCK	231205_OE_RK_KI_TMT_HILIC_20231207122301	11628	24.8301	3e-06	765.353	4	6.14	514.1	KI	1934.7	1769.91	1671.05	1392.26	1692.23	1754.65	811.709	3466.92	2355.65	2152.74	6300.89	1692.03	2108.33	19001.8	20069	Oligomannose	0	0	0	None	P08121_HexNAc(2)Hex(6)	P08121_1365	P08121_1365_HexNAc(2)Hex(6)_KI	Yes
O35598_279_HexNAc(4)Hex(3)Fuc(2)NeuAc(1)	O35598	279	HexNAc(4)Hex(3)Fuc(2)NeuAc(1)	4	3	2	1		>sp|O35598|ADA10_MOUSE Disintegrin and metalloproteinase domain-containing protein 10 OS=Mus musculus OX=10090 GN=Adam10 PE=1 SV=2	Adam10	R.[+229.16293].IN[+1881.68720]TTSDEK[+229.16293]DPTNPFRFPNIGVEK[+229.16293].F	INTTSDEKDPTNPFRFPNIGVEK	231205_OE_RK_KI_TMT_HILIC_20231207122301	28185	56.1311	9.3e-12	1038.3	5	-2.76	704.1	KI	21611.4	24006.1	25747.8	28893	21505	18811.8	22269.4	0	0	21740.4	13622.7	24352.7	12564.3	184585	20070	Complex/hybrid	2	1	2	NeuAc	O35598_HexNAc(4)Hex(3)Fuc(2)NeuAc(1)	O35598_279	O35598_279_HexNAc(4)Hex(3)Fuc(2)NeuAc(1)_KI		Yes	Yes			Yes		Yes
O35598_279_HexNAc(2)Hex(9)	O35598	279	HexNAc(2)Hex(9)	2	9				>sp|O35598|ADA10_MOUSE Disintegrin and metalloproteinase domain-containing protein 10 OS=Mus musculus OX=10090 GN=Adam10 PE=1 SV=2	Adam10	R.[+229.16293].IN[+1864.63416]TTSDEK[+229.16293]DPTNPFRFPNIGVEK[+229.16293].F	INTTSDEKDPTNPFRFPNIGVEK	231205_OE_RK_KI_TMT_HILIC_20231207122301	28178	56.1193	2e-12	1035.09	5	2.99	722.4	KI	40973.2	48558.9	42436.8	56201.7	44520	37255.4	39971.5	0	0	42626.9	27299.3	46538.1	23970.8	352544	20071	Oligomannose	0	0	0	None	O35598_HexNAc(2)Hex(9)	O35598_279	O35598_279_HexNAc(2)Hex(9)_KI		Yes	Yes			Yes		Yes
O35598_279_HexNAc(2)Hex(9)	O35598	279	HexNAc(2)Hex(9)	2	9				>sp|O35598|ADA10_MOUSE Disintegrin and metalloproteinase domain-containing protein 10 OS=Mus musculus OX=10090 GN=Adam10 PE=1 SV=2	Adam10	R.[+229.16293].IN[+1864.63416]TTSDEK[+229.16293]DPTNPFRFPNIGVEK[+229.16293].F	INTTSDEKDPTNPFRFPNIGVEK	231205_OE_RK_KI_TMT_HILIC_20231207122301	28202	56.1647	3.4e-08	1293.37	4	3.86	545.4	KI	81809.5	95415	88660.2	104537	90944.3	74270.3	76894.2	110906	118438	77834.3	51205.6	92273.3	91668.6	919709	20072	Oligomannose	0	0	0	None	O35598_HexNAc(2)Hex(9)	O35598_279	O35598_279_HexNAc(2)Hex(9)_KI		Yes	Yes			Yes		Yes
O35598_279_HexNAc(2)Hex(8)	O35598	279	HexNAc(2)Hex(8)	2	8				>sp|O35598|ADA10_MOUSE Disintegrin and metalloproteinase domain-containing protein 10 OS=Mus musculus OX=10090 GN=Adam10 PE=1 SV=2	Adam10	R.[+229.16293].IN[+1702.58133]TTSDEK[+229.16293]DPTNPFRFPNIGVEK[+229.16293].F	INTTSDEKDPTNPFRFPNIGVEK	231205_OE_RK_KI_TMT_HILIC_20231207122301	28247	56.2473	4.7e-08	1252.85	4	4.78	567	KI	35417.5	40561.9	41904.6	41921.7	39380.5	33738.1	43838.6	51225.3	57498.4	40834.6	24082.8	39837.2	45427	426321	20073	Oligomannose	0	0	0	None	O35598_HexNAc(2)Hex(8)	O35598_279	O35598_279_HexNAc(2)Hex(8)_KI		Yes	Yes			Yes		Yes
O35598_279_HexNAc(4)Hex(3)Fuc(2)NeuAc(1)	O35598	279	HexNAc(4)Hex(3)Fuc(2)NeuAc(1)	4	3	2	1		>sp|O35598|ADA10_MOUSE Disintegrin and metalloproteinase domain-containing protein 10 OS=Mus musculus OX=10090 GN=Adam10 PE=1 SV=2	Adam10	R.[+229.16293].IN[+1881.68720]TTSDEK[+229.16293]DPTNPFR.F	INTTSDEKDPTNPFR	231205_OE_RK_KI_TMT_HILIC_20231207122301	19415	39.5935	6.8e-07	1019.46	4	-2.34	526.6	KI	13365.4	13080.9	8864.88	11533.5	12014.1	7117.6	6677.2	8977.58	11103.1	9494.52	11730.9	11771.8	8674	102229	20074	Complex/hybrid	2	1	2	NeuAc	O35598_HexNAc(4)Hex(3)Fuc(2)NeuAc(1)	O35598_279	O35598_279_HexNAc(4)Hex(3)Fuc(2)NeuAc(1)_KI		Yes	Yes			Yes		Yes
O35598_279_HexNAc(2)Hex(9)	O35598	279	HexNAc(2)Hex(9)	2	9				>sp|O35598|ADA10_MOUSE Disintegrin and metalloproteinase domain-containing protein 10 OS=Mus musculus OX=10090 GN=Adam10 PE=1 SV=2	Adam10	R.[+229.16293].IN[+1864.63416]TTSDEK[+229.16293]DPTNPFR.F	INTTSDEKDPTNPFR	231205_OE_RK_KI_TMT_HILIC_20231207122301	19399	39.5633	2.1e-12	1015.21	4	4.16	707.6	KI	34168.8	46854.5	23693.7	35682.1	35557.5	13046.4	15101.1	17854.4	31266.9	14972.7	13374.2	35191.3	18448.3	268198	20075	Oligomannose	0	0	0	None	O35598_HexNAc(2)Hex(9)	O35598_279	O35598_279_HexNAc(2)Hex(9)_KI		Yes	Yes			Yes		Yes
O35598_279_HexNAc(2)Hex(9)	O35598	279	HexNAc(2)Hex(9)	2	9				>sp|O35598|ADA10_MOUSE Disintegrin and metalloproteinase domain-containing protein 10 OS=Mus musculus OX=10090 GN=Adam10 PE=1 SV=2	Adam10	R.[+229.16293].IN[+1864.63416]TTSDEK[+229.16293]DPTNPFR.F	INTTSDEKDPTNPFR	231205_OE_RK_KI_TMT_HILIC_20231207122301	19398	39.5599	6.9e-10	1353.27	3	4	578.5	KI	89248.4	128127	39052.8	77918.1	76372.2	21475.9	18810.6	21972.2	52738.5	16527.6	27579	82143.7	26305	542243	20076	Oligomannose	0	0	0	None	O35598_HexNAc(2)Hex(9)	O35598_279	O35598_279_HexNAc(2)Hex(9)_KI		Yes	Yes			Yes		Yes
O35598_440_HexNAc(2)Hex(8)	O35598	440	HexNAc(2)Hex(8)	2	8				>sp|O35598|ADA10_MOUSE Disintegrin and metalloproteinase domain-containing protein 10 OS=Mus musculus OX=10090 GN=Adam10 PE=1 SV=2	Adam10	R.[+229.16293].N[+1702.58133]ISQVLEK[+229.16293].K	NISQVLEK	231205_OE_RK_KI_TMT_HILIC_20231207122301	23039	46.4364	0.0096	1031.15	3	4.38	334.2	KI	17131.4	15793.8	16140.9	20369.2	22317.7	18154.6	20029.2	23273.4	22716.2	16849.8	25720.7	18350.6	20204.6	192776	20077	Oligomannose	0	0	0	None	O35598_HexNAc(2)Hex(8)	O35598_440	O35598_440_HexNAc(2)Hex(8)_KI		Yes	Yes			Yes		Yes
O35598_440_HexNAc(2)Hex(7)	O35598	440	HexNAc(2)Hex(7)	2	7				>sp|O35598|ADA10_MOUSE Disintegrin and metalloproteinase domain-containing protein 10 OS=Mus musculus OX=10090 GN=Adam10 PE=1 SV=2	Adam10	R.[+229.16293].N[+1540.52851]ISQVLEK[+229.16293].K	NISQVLEK	231205_OE_RK_KI_TMT_HILIC_20231207122301	23100	46.551	0.003	977.137	3	5.85	338	KI	14745.8	14686.4	18805.4	22124.9	20124.3	19267.2	20592.2	26942.2	22544.9	17670.2	20555.8	18097.3	21403.3	197503	20078	Oligomannose	0	0	0	None	O35598_HexNAc(2)Hex(7)	O35598_440	O35598_440_HexNAc(2)Hex(7)_KI		Yes	Yes			Yes		Yes
O35598_552_HexNAc(5)Hex(4)NeuAc(1)NeuGc(1)	O35598	552	HexNAc(5)Hex(4)NeuAc(1)NeuGc(1)	5	4		1	1	>sp|O35598|ADA10_MOUSE Disintegrin and metalloproteinase domain-containing protein 10 OS=Mus musculus OX=10090 GN=Adam10 PE=1 SV=2	Adam10	K.[+229.16293].EGIC[+57.02146]N[+0.98402]GFTALC[+57.02146]PASDPK[+229.16293]PN[+2261.79390]FTDC[+57.02146]NR.H	EGICNGFTALCPASDPKPNFTDCNR	231205_OE_RK_KI_TMT_HILIC_20231207122301	25159	50.431	6.5e-07	1391.6	4	8.83	491.5	KI	12312	14158.4	15978.3	15854.7	15494.8	11065	10421.6	15189.8	13203.1	12848.3	7682.22	14759.6	12545.6	136526	20079	Complex/hybrid	≥3	2	0	Both	O35598_HexNAc(5)Hex(4)NeuAc(1)NeuGc(1)	O35598_552	O35598_552_HexNAc(5)Hex(4)NeuAc(1)NeuGc(1)_KI		Yes	Yes			Yes		Yes
Q61543_161_HexNAc(5)Hex(6)Fuc(3)	Q61543	161	HexNAc(5)Hex(6)Fuc(3)	5	6	3			>sp|Q61543|GSLG1_MOUSE Golgi apparatus protein 1 OS=Mus musculus OX=10090 GN=Glg1 PE=1 SV=1	Glg1	K.[+229.16293].LN[+2425.88753]LTTDPK[+229.16293].F	LNLTTDPK	231205_OE_RK_KI_TMT_HILIC_20231207122301	20030	40.7604	1.2e-06	1262.58	3	4.25	510.7	KI	18824.6	24617.7	17162.7	20642.7	22674.5	10676.4	9979.14	15683.2	17931.3	13715.3	6566.49	20784.5	13597.1	171908	20080	Complex/hybrid	≥3	0	≥3	None	Q61543_HexNAc(5)Hex(6)Fuc(3)	Q61543_161	Q61543_161_HexNAc(5)Hex(6)Fuc(3)_KI		Yes						Yes
Q61543_161_HexNAc(5)Hex(6)Fuc(3)	Q61543	161	HexNAc(5)Hex(6)Fuc(3)	5	6	3			>sp|Q61543|GSLG1_MOUSE Golgi apparatus protein 1 OS=Mus musculus OX=10090 GN=Glg1 PE=1 SV=1	Glg1	K.[+229.16293].LN[+2425.88753]LTTDPK[+229.16293].F	LNLTTDPK	231205_OE_RK_KI_TMT_HILIC_20231207122301	20036	40.7706	2.7e-05	947.188	4	4.75	393.8	KI	12671.9	12098	10673.6	12970.8	11388.8	5930.63	7187.12	6956.54	12594.6	6706.8	15793.3	11960.6	7875.13	99178.8	20081	Complex/hybrid	≥3	0	≥3	None	Q61543_HexNAc(5)Hex(6)Fuc(3)	Q61543_161	Q61543_161_HexNAc(5)Hex(6)Fuc(3)_KI		Yes						Yes
Q61543_206_HexNAc(6)Hex(3)Fuc(3)	Q61543	206	HexNAc(6)Hex(3)Fuc(3)	6	3	3			>sp|Q61543|GSLG1_MOUSE Golgi apparatus protein 1 OS=Mus musculus OX=10090 GN=Glg1 PE=1 SV=1	Glg1	K.[+229.16293].GYMVSC[+57.02146]LVDHRGN[+2142.80843]ITEYQC[+57.02146]HQYITK[+229.16293].M	GYMVSCLVDHRGNITEYQCHQYITK	231205_OE_RK_KI_TMT_HILIC_20231207122301	23695	47.674	2.8e-10	1135.52	5	3.84	624.7	KI	11236.6	8256.14	24376.7	15019.8	10868.7	19426.7	17649.2	20177.5	18928.3	22615.1	11800.9	13951.6	19759.4	168555	20082	Complex/hybrid	≥3	0	≥3	None	Q61543_HexNAc(6)Hex(3)Fuc(3)	Q61543_206	Q61543_206_HexNAc(6)Hex(3)Fuc(3)_KI		Yes						Yes
Q61543_206_HexNAc(5)Hex(4)Fuc(3)	Q61543	206	HexNAc(5)Hex(4)Fuc(3)	5	4	3			>sp|Q61543|GSLG1_MOUSE Golgi apparatus protein 1 OS=Mus musculus OX=10090 GN=Glg1 PE=1 SV=1	Glg1	K.[+229.16293].GYMVSC[+57.02146]LVDHRGN[+2101.78188]ITEYQC[+57.02146]HQYITK[+229.16293].M	GYMVSCLVDHRGNITEYQCHQYITK	231205_OE_RK_KI_TMT_HILIC_20231207122301	23706	47.6926	0.0079	1127.52	5	5.83	227.4	KI	6931.05	4514.48	6090.2	6663.32	6423.65	5010.49	4314.2	4958.75	7322.89	6121.06	7802.23	6124.54	5545.48	58350.1	20083	Complex/hybrid	≥3	0	≥3	None	Q61543_HexNAc(5)Hex(4)Fuc(3)	Q61543_206	Q61543_206_HexNAc(5)Hex(4)Fuc(3)_KI		Yes						Yes
Q61543_206_HexNAc(6)Hex(4)Fuc(2)	Q61543	206	HexNAc(6)Hex(4)Fuc(2)	6	4	2			>sp|Q61543|GSLG1_MOUSE Golgi apparatus protein 1 OS=Mus musculus OX=10090 GN=Glg1 PE=1 SV=1	Glg1	R.[+229.16293].GN[+2158.80335]ITEYQC[+57.02146]HQYITK[+229.16293].M	GNITEYQCHQYITK	231205_OE_RK_KI_TMT_HILIC_20231207122301	18092	37.0776	2.6e-12	1094	4	9.45	668.4	KI	20176.4	23400.1	13718.7	16865.3	16142.1	7408.97	7286.32	9009.17	13360.5	9426.46	9392.46	18060.5	9298.29	136794	20084	Complex/hybrid	≥3	0	2	None	Q61543_HexNAc(6)Hex(4)Fuc(2)	Q61543_206	Q61543_206_HexNAc(6)Hex(4)Fuc(2)_KI		Yes						Yes
Q61543_206_HexNAc(6)Hex(3)Fuc(3)	Q61543	206	HexNAc(6)Hex(3)Fuc(3)	6	3	3			>sp|Q61543|GSLG1_MOUSE Golgi apparatus protein 1 OS=Mus musculus OX=10090 GN=Glg1 PE=1 SV=1	Glg1	R.[+229.16293].GN[+2142.80843]ITEYQC[+57.02146]HQYITK[+229.16293].M	GNITEYQCHQYITK	231205_OE_RK_KI_TMT_HILIC_20231207122301	18085	37.0657	3.3e-10	1089.75	4	4.83	645.7	KI	34148.4	47704.9	22259.3	29976.4	30342.4	13372.9	7679.34	10838.9	28392.6	14180	9094.58	32886.3	14892.8	238895	20085	Complex/hybrid	≥3	0	≥3	None	Q61543_HexNAc(6)Hex(3)Fuc(3)	Q61543_206	Q61543_206_HexNAc(6)Hex(3)Fuc(3)_KI		Yes						Yes
Q61543_206_HexNAc(6)Hex(3)Fuc(3)	Q61543	206	HexNAc(6)Hex(3)Fuc(3)	6	3	3			>sp|Q61543|GSLG1_MOUSE Golgi apparatus protein 1 OS=Mus musculus OX=10090 GN=Glg1 PE=1 SV=1	Glg1	R.[+229.16293].GN[+2142.80843]ITEYQC[+57.02146]HQYITK[+229.16293].M	GNITEYQCHQYITK	231205_OE_RK_KI_TMT_HILIC_20231207122301	18114	37.1215	0.0089	872.001	5	6.08	299.3	KI	4390.2	4717.38	4471.38	3991.49	3113.17	1885.27	2625.31	3746.23	5577.05	4773.78	3747.71	4136.72	3721.53	39291.3	20086	Complex/hybrid	≥3	0	≥3	None	Q61543_HexNAc(6)Hex(3)Fuc(3)	Q61543_206	Q61543_206_HexNAc(6)Hex(3)Fuc(3)_KI		Yes						Yes
Q61543_206_HexNAc(6)Hex(3)Fuc(1)NeuAc(1)	Q61543	206	HexNAc(6)Hex(3)Fuc(1)NeuAc(1)	6	3	1	1		>sp|Q61543|GSLG1_MOUSE Golgi apparatus protein 1 OS=Mus musculus OX=10090 GN=Glg1 PE=1 SV=1	Glg1	R.[+229.16293].GN[+2141.78803]ITEYQC[+57.02146]HQYITK[+229.16293].M	GNITEYQCHQYITK	231205_OE_RK_KI_TMT_HILIC_20231207122301	18100	37.0927	1.3e-11	1452.66	3	7.81	643.2	KI	12737.1	19323.8	11478.4	12233.3	12709.6	5724.8	4651.16	8281.16	12880.1	7710.82	4370.93	13696.5	7849.61	107730	20087	Complex/hybrid	≥3	1	1	NeuAc	Q61543_HexNAc(6)Hex(3)Fuc(1)NeuAc(1)	Q61543_206	Q61543_206_HexNAc(6)Hex(3)Fuc(1)NeuAc(1)_KI		Yes						Yes
Q61543_577_HexNAc(6)Hex(3)Fuc(1)NeuAc(1)	Q61543	577	HexNAc(6)Hex(3)Fuc(1)NeuAc(1)	6	3	1	1		>sp|Q61543|GSLG1_MOUSE Golgi apparatus protein 1 OS=Mus musculus OX=10090 GN=Glg1 PE=1 SV=1	Glg1	R.[+229.16293].LC[+57.02146]HTHGWN[+2141.78803]ETSELMPPGAVFSC[+57.02146]LYR.H	LCHTHGWNETSELMPPGAVFSCLYR	231205_OE_RK_KI_TMT_HILIC_20231207122301	29773	59.1126	6.6e-15	1334.09	4	9.4	756.6	KI	18536.5	19097	21964.7	24436.6	18157.6	17814.1	18146.9	28662.5	23555.1	20010.2	14557.2	20438.5	21637.8	210381	20088	Complex/hybrid	≥3	1	1	NeuAc	Q61543_HexNAc(6)Hex(3)Fuc(1)NeuAc(1)	Q61543_577	Q61543_577_HexNAc(6)Hex(3)Fuc(1)NeuAc(1)_KI		Yes						Yes
P29416_157_HexNAc(4)Hex(3)Fuc(2)NeuAc(1)	P29416	157	HexNAc(4)Hex(3)Fuc(2)NeuAc(1)	4	3	2	1		>sp|P29416|HEXA_MOUSE Beta-hexosaminidase subunit alpha OS=Mus musculus OX=10090 GN=Hexa PE=1 SV=2	Hexa	K.[+229.16293].SAEGTFFIN[+1881.68720]K[+229.16293].T	SAEGTFFINK	231205_OE_RK_KI_TMT_HILIC_20231207122301	23265	46.859	1.3e-11	1151.86	3	-5.58	697.3	KI	27606.7	27789.5	31744.9	30808.3	31433	29208.3	26607.7	32752.2	35510.1	26664.1	29419.3	29876.5	30148.5	300125	20089	Complex/hybrid	2	1	2	NeuAc	P29416_HexNAc(4)Hex(3)Fuc(2)NeuAc(1)	P29416_157	P29416_157_HexNAc(4)Hex(3)Fuc(2)NeuAc(1)_KI				Yes	Yes	Yes
P29416_157_HexNAc(2)Hex(9)	P29416	157	HexNAc(2)Hex(9)	2	9				>sp|P29416|HEXA_MOUSE Beta-hexosaminidase subunit alpha OS=Mus musculus OX=10090 GN=Hexa PE=1 SV=2	Hexa	K.[+229.16293].SAEGTFFIN[+1864.63416]K[+229.16293].T	SAEGTFFINK	231205_OE_RK_KI_TMT_HILIC_20231207122301	23248	46.8286	3.7e-13	1146.18	3	2.48	732.5	KI	35326	53185.2	52064.2	54809.5	51295.8	34883.9	33819.5	54996.8	56680	47053.3	42796.1	49336.1	45486.7	474114	20090	Oligomannose	0	0	0	None	P29416_HexNAc(2)Hex(9)	P29416_157	P29416_157_HexNAc(2)Hex(9)_KI				Yes	Yes	Yes
P29416_157_HexNAc(2)Hex(8)	P29416	157	HexNAc(2)Hex(8)	2	8				>sp|P29416|HEXA_MOUSE Beta-hexosaminidase subunit alpha OS=Mus musculus OX=10090 GN=Hexa PE=1 SV=2	Hexa	K.[+229.16293].SAEGTFFIN[+1702.58133]K[+229.16293].T	SAEGTFFINK	231205_OE_RK_KI_TMT_HILIC_20231207122301	23295	46.9196	5.9e-14	1092.16	3	2.08	794.2	KI	84901.8	98120	91118	107058	93161.9	78284.5	59628.9	104095	93951.7	84523	97582.3	94872	84096.6	894843	20091	Oligomannose	0	0	0	None	P29416_HexNAc(2)Hex(8)	P29416_157	P29416_157_HexNAc(2)Hex(8)_KI				Yes	Yes	Yes
P29416_157_HexNAc(2)Hex(7)	P29416	157	HexNAc(2)Hex(7)	2	7				>sp|P29416|HEXA_MOUSE Beta-hexosaminidase subunit alpha OS=Mus musculus OX=10090 GN=Hexa PE=1 SV=2	Hexa	K.[+229.16293].SAEGTFFIN[+1540.52851]K[+229.16293].T	SAEGTFFINK	231205_OE_RK_KI_TMT_HILIC_20231207122301	23382	47.0812	2.6e-09	1038.15	3	3.04	640.7	KI	17637.2	20101.7	23597.5	25170.5	25315.4	26079.6	21078.6	34692.6	28548	24469.9	37566.4	22364.5	26973.7	246691	20092	Oligomannose	0	0	0	None	P29416_HexNAc(2)Hex(7)	P29416_157	P29416_157_HexNAc(2)Hex(7)_KI				Yes	Yes	Yes
P23953_377_HexNAc(4)Hex(6)Fuc(1)NeuGc(1)	P23953	377	HexNAc(4)Hex(6)Fuc(1)NeuGc(1)	4	6	1		1	>sp|P23953|EST1C_MOUSE Carboxylesterase 1C OS=Mus musculus OX=10090 GN=Ces1c PE=1 SV=4	Ces1c	R.[+229.16293].RFHSELN[+2237.78267]ISESMIPAVIEQYLR.G	RFHSELNISESMIPAVIEQYLR	231205_OE_RK_KI_TMT_HILIC_20231207122301	40597	79.4803	8.4e-14	1275.33	4	2.03	739.4	KI	11993.6	8975.83	11941	8486.49	7231.46	12410.3	12286.4	19514.2	13191.3	13224.1	20407.9	9725.68	14125.3	119255	20093	Complex/hybrid	2	1	1	NeuGc	P23953_HexNAc(4)Hex(6)Fuc(1)NeuGc(1)	P23953_377	P23953_377_HexNAc(4)Hex(6)Fuc(1)NeuGc(1)_KI	Yes		Yes
P23953_377_HexNAc(4)Hex(5)NeuGc(2)	P23953	377	HexNAc(4)Hex(5)NeuGc(2)	4	5			2	>sp|P23953|EST1C_MOUSE Carboxylesterase 1C OS=Mus musculus OX=10090 GN=Ces1c PE=1 SV=4	Ces1c	R.[+229.16293].FHSELN[+2236.76227]ISESMIPAVIEQYLR.G	FHSELNISESMIPAVIEQYLR	231205_OE_RK_KI_TMT_HILIC_20231207122301	44328	86.521	1.7e-14	1236.3	4	0.84	791.7	KI	41316.4	22786.2	42420.5	25581.2	34756.9	27464	23660.2	31398.7	26881.1	22623.6	62919.4	33372.2	26405.5	298889	20094	Complex/hybrid	2	2	0	NeuGc	P23953_HexNAc(4)Hex(5)NeuGc(2)	P23953_377	P23953_377_HexNAc(4)Hex(5)NeuGc(2)_KI	Yes		Yes
O88668_160_HexNAc(2)Hex(8)	O88668	160	HexNAc(2)Hex(8)	2	8				>sp|O88668|CREG1_MOUSE Protein CREG1 OS=Mus musculus OX=10090 GN=Creg1 PE=1 SV=1	Creg1	K.[+229.16293].VN[+1702.58133]K[+229.16293]TEEDYAR.D	VNKTEEDYAR	231205_OE_RK_KI_TMT_HILIC_20231207122301	11866	25.28	0.0048	1129.17	3	4.23	238.6	KI	3203.45	5164.75	3971.32	3787.46	3663.46	1507.05	2266.51	3012.16	3228.24	2323.69	3119.93	3958.09	2467.53	32128.1	20095	Oligomannose	0	0	0	None	O88668_HexNAc(2)Hex(8)	O88668_160	O88668_160_HexNAc(2)Hex(8)_KI	Yes
O88668_160_HexNAc(2)Hex(7)	O88668	160	HexNAc(2)Hex(7)	2	7				>sp|O88668|CREG1_MOUSE Protein CREG1 OS=Mus musculus OX=10090 GN=Creg1 PE=1 SV=1	Creg1	K.[+229.16293].VN[+1540.52851]K[+229.16293]TEEDYAR.D	VNKTEEDYAR	231205_OE_RK_KI_TMT_HILIC_20231207122301	11893	25.3305	1.2e-05	1075.15	3	1.74	388.8	KI	6376.5	5075.16	5592.47	5621.52	5376.82	2329.31	3418.51	5006.7	6065.87	3994.44	4040.64	5608.49	4162.96	48857.3	20096	Oligomannose	0	0	0	None	O88668_HexNAc(2)Hex(7)	O88668_160	O88668_160_HexNAc(2)Hex(7)_KI	Yes
O88668_160_HexNAc(2)Hex(6) 79.9663	O88668	160	HexNAc(2)Hex(6) 79.9663	2	6 79.9663				>sp|O88668|CREG1_MOUSE Protein CREG1 OS=Mus musculus OX=10090 GN=Creg1 PE=1 SV=1	Creg1	K.[+229.16293].VN[+1378.47569][+79.96630]K[+229.16293]TEEDYAR.D	VNKTEEDYAR	231205_OE_RK_KI_TMT_HILIC_20231207122301	13281	27.9707	0.0078	1047.8	3	6.33	270.8	KI	4533.12	4746.27	3696.45	4748.16	5115.63	1326.33	2253.61	2724.96	4610.93	4307.15	6393.75	4567.92	3044.6	38062.6	20097	Oligomannose	0	0	0	None	O88668_HexNAc(2)Hex(6) 79.9663	O88668_160	O88668_160_HexNAc(2)Hex(6) 79.9663_KI	Yes
O88668_160_HexNAc(2)Hex(6)	O88668	160	HexNAc(2)Hex(6)	2	6				>sp|O88668|CREG1_MOUSE Protein CREG1 OS=Mus musculus OX=10090 GN=Creg1 PE=1 SV=1	Creg1	K.[+229.16293].VN[+1378.47569]K[+229.16293]TEEDYAR.D	VNKTEEDYAR	231205_OE_RK_KI_TMT_HILIC_20231207122301	11978	25.4925	6.7e-06	1021.14	3	3.9	392.8	KI	7381.17	12051.2	9664.33	13089.8	10489	4512.25	5395.02	8058.43	15322	8033.07	9455.18	10535.1	8264.16	93996.4	20098	Oligomannose	0	0	0	None	O88668_HexNAc(2)Hex(6)	O88668_160	O88668_160_HexNAc(2)Hex(6)_KI	Yes
O88668_160_HexNAc(2)Hex(5)	O88668	160	HexNAc(2)Hex(5)	2	5				>sp|O88668|CREG1_MOUSE Protein CREG1 OS=Mus musculus OX=10090 GN=Creg1 PE=1 SV=1	Creg1	K.[+229.16293].VN[+1216.42286]K[+229.16293]TEEDYAR.D	VNKTEEDYAR	231205_OE_RK_KI_TMT_HILIC_20231207122301	12061	25.6512	8.1e-07	967.12	3	4.33	481.7	KI	12685.6	11658.7	7941.16	12408.9	10257.6	6079.42	4647.72	8568.53	16264	9204.87	7572.79	10990.4	8952.92	99716.5	20099	Oligomannose	0	0	0	None	O88668_HexNAc(2)Hex(5)	O88668_160	O88668_160_HexNAc(2)Hex(5)_KI	Yes
O35114_122_HexNAc(2)Hex(7)	O35114	122	HexNAc(2)Hex(7)	2	7				>sp|O35114|SCRB2_MOUSE Lysosome membrane protein 2 OS=Mus musculus OX=10090 GN=Scarb2 PE=1 SV=3	Scarb2	K.[+229.16293].AYVFERN[+1540.52851]QSVGDPNVDLIR.T	AYVFERNQSVGDPNVDLIR	231205_OE_RK_KI_TMT_HILIC_20231207122301	24375	48.9562	8e-08	1321.28	3	4.53	489.1	KI	17790.4	19080.6	26049	25229.9	20404.6	27593.5	31148.5	40502.1	35237.6	32718.3	17922.8	21710.9	33440	275754	20100	Oligomannose	0	0	0	None	O35114_HexNAc(2)Hex(7)	O35114_122	O35114_122_HexNAc(2)Hex(7)_KI		Yes		Yes	Yes	Yes
O35114_249_HexNAc(2)Hex(9)	O35114	249	HexNAc(2)Hex(9)	2	9				>sp|O35114|SCRB2_MOUSE Lysosome membrane protein 2 OS=Mus musculus OX=10090 GN=Scarb2 PE=1 SV=3	Scarb2	K.[+229.16293].TSLDWWTTDTC[+57.02146]NMIN[+1864.63416]GTDGDSFHPLISK[+229.16293]DEVLYLFPSDLC[+57.02146]R.S	TSLDWWTTDTCNMINGTDGDSFHPLISKDEVLYLFPSDLCR	231205_OE_RK_KI_TMT_HILIC_20231207122301	41568	81.3156	5.9e-17	1786.3	4	4	896.2	KI	5021.75	4516.77	3203.11	5400.55	4528.99	5888.62	2853.53	6200.77	6237.71	3310.93	7208.47	4534.23	4898.31	47162.7	20101	Oligomannose	0	0	0	None	O35114_HexNAc(2)Hex(9)	O35114_249	O35114_249_HexNAc(2)Hex(9)_KI		Yes		Yes	Yes	Yes
O35114_412_HexNAc(2)Hex(9)	O35114	412	HexNAc(2)Hex(9)	2	9				>sp|O35114|SCRB2_MOUSE Lysosome membrane protein 2 OS=Mus musculus OX=10090 GN=Scarb2 PE=1 SV=3	Scarb2	R.[+229.16293].TMVFPVMYLN[+1864.63416]ESVLIDK[+229.16293]ETANQLK[+229.16293].S	TMVFPVMYLNESVLIDKETANQLK	231205_OE_RK_KI_TMT_HILIC_20231207122301	37785	74.1773	7.8e-25	1334.65	4	1.28	1283.8	KI	105833	115884	84398.6	104421	99461	49570.4	48120.9	81496.1	124818	67726.8	104536	102000	74346.5	881730	20102	Oligomannose	0	0	0	None	O35114_HexNAc(2)Hex(9)	O35114_412	O35114_412_HexNAc(2)Hex(9)_KI		Yes		Yes	Yes	Yes
O35114_412_HexNAc(2)Hex(9)	O35114	412	HexNAc(2)Hex(9)	2	9				>sp|O35114|SCRB2_MOUSE Lysosome membrane protein 2 OS=Mus musculus OX=10090 GN=Scarb2 PE=1 SV=3	Scarb2	R.[+229.16293].TMVFPVMYLN[+1864.63416]ESVLIDK[+229.16293]ETANQLK[+229.16293].S	TMVFPVMYLNESVLIDKETANQLK	231205_OE_RK_KI_TMT_HILIC_20231207122301	37805	74.216	6.9e-21	1067.92	5	2.84	1091	KI	27021.2	28863	27192.4	27939.4	23393.7	21742.7	19760.9	24836	32493.9	21323.6	32388.2	26881.9	24031.4	254567	20103	Oligomannose	0	0	0	None	O35114_HexNAc(2)Hex(9)	O35114_412	O35114_412_HexNAc(2)Hex(9)_KI		Yes		Yes	Yes	Yes
Q08481_540_HexNAc(4)Hex(6)Fuc(1)NeuGc(1)	Q08481	540	HexNAc(4)Hex(6)Fuc(1)NeuGc(1)	4	6	1		1	>sp|Q08481|PECA1_MOUSE Platelet endothelial cell adhesion molecule OS=Mus musculus OX=10090 GN=Pecam1 PE=1 SV=1	Pecam1	K.[+229.16293].EK[+229.16293]EDRPFHQAVVN[+2237.78267]DTQAFWHNK[+229.16293].Q	EKEDRPFHQAVVNDTQAFWHNK	231205_OE_RK_KI_TMT_HILIC_20231207122301	22438	45.3078	7.6e-12	937.769	6	1.95	702.6	KI	11224.4	14247.6	12448.2	15510.2	14007.9	10905	10655.7	13198.5	13306.7	13327.2	15212.3	13487.7	12278.6	128831	20104	Complex/hybrid	2	1	1	NeuGc	Q08481_HexNAc(4)Hex(6)Fuc(1)NeuGc(1)	Q08481_540	Q08481_540_HexNAc(4)Hex(6)Fuc(1)NeuGc(1)_KI	Yes	Yes
Q08481_540_HexNAc(4)Hex(7)Fuc(1)	Q08481	540	HexNAc(4)Hex(7)Fuc(1)	4	7	1			>sp|Q08481|PECA1_MOUSE Platelet endothelial cell adhesion molecule OS=Mus musculus OX=10090 GN=Pecam1 PE=1 SV=1	Pecam1	K.[+229.16293].EK[+229.16293]EDRPFHQAVVN[+2092.74516]DTQAFWHNK[+229.16293].Q	EKEDRPFHQAVVNDTQAFWHNK	231205_OE_RK_KI_TMT_HILIC_20231207122301	21449	43.4371	2.9e-14	913.43	6	3	800.6	KI	16922.2	20024.1	16723.8	18324.2	17466.8	15511.1	11005.3	21218.3	18129.8	20287.7	27328.8	17892.2	17230.5	175613	20105	Complex/hybrid	2	0	1	None	Q08481_HexNAc(4)Hex(7)Fuc(1)	Q08481_540	Q08481_540_HexNAc(4)Hex(7)Fuc(1)_KI	Yes	Yes
Q08481_540_HexNAc(4)Hex(6)Fuc(1)	Q08481	540	HexNAc(4)Hex(6)Fuc(1)	4	6	1			>sp|Q08481|PECA1_MOUSE Platelet endothelial cell adhesion molecule OS=Mus musculus OX=10090 GN=Pecam1 PE=1 SV=1	Pecam1	K.[+229.16293].EK[+229.16293]EDRPFHQAVVN[+1930.69234]DTQAFWHNK[+229.16293].Q	EKEDRPFHQAVVNDTQAFWHNK	231205_OE_RK_KI_TMT_HILIC_20231207122301	21474	43.4842	2.9e-16	886.589	6	3.88	802.6	KI	22036.4	25294.2	19235.8	25162.7	19026.2	10563.1	10818.3	10800.7	18550.4	14401.5	20858.4	22151.1	13026.8	175889	20106	Complex/hybrid	2	0	1	None	Q08481_HexNAc(4)Hex(6)Fuc(1)	Q08481_540	Q08481_540_HexNAc(4)Hex(6)Fuc(1)_KI	Yes	Yes
Q08481_540_HexNAc(4)Hex(6)Fuc(1)	Q08481	540	HexNAc(4)Hex(6)Fuc(1)	4	6	1			>sp|Q08481|PECA1_MOUSE Platelet endothelial cell adhesion molecule OS=Mus musculus OX=10090 GN=Pecam1 PE=1 SV=1	Pecam1	K.[+229.16293].EK[+229.16293]EDRPFHQAVVN[+1930.69234]DTQAFWHNK[+229.16293].Q	EKEDRPFHQAVVNDTQAFWHNK	231205_OE_RK_KI_TMT_HILIC_20231207122301	21487	43.5078	1.1e-06	1063.5	5	2.94	527.4	KI	10875.6	9785.52	14366.8	11153.3	11028.7	8240.68	7456.3	9898.18	13513.3	10681.9	8669.89	11442	9958.06	107000	20107	Complex/hybrid	2	0	1	None	Q08481_HexNAc(4)Hex(6)Fuc(1)	Q08481_540	Q08481_540_HexNAc(4)Hex(6)Fuc(1)_KI	Yes	Yes
Q08481_540_HexNAc(4)Hex(5)NeuGc(2)	Q08481	540	HexNAc(4)Hex(5)NeuGc(2)	4	5			2	>sp|Q08481|PECA1_MOUSE Platelet endothelial cell adhesion molecule OS=Mus musculus OX=10090 GN=Pecam1 PE=1 SV=1	Pecam1	K.[+229.16293].EDRPFHQAVVN[+2236.76227]DTQAFWHNK[+229.16293].Q	EDRPFHQAVVNDTQAFWHNK	231205_OE_RK_KI_TMT_HILIC_20231207122301	23287	46.901	5.5e-07	1027.66	5	5.76	494.6	KI	5566.55	5544.74	6186.79	5010.3	5189.26	5443.95	3890.64	7593.97	5971.56	6721.18	9518.24	5499.53	5924.26	57118.9	20108	Complex/hybrid	2	2	0	NeuGc	Q08481_HexNAc(4)Hex(5)NeuGc(2)	Q08481_540	Q08481_540_HexNAc(4)Hex(5)NeuGc(2)_KI	Yes	Yes
P01872_280_HexNAc(3)Hex(6)NeuAc(1)	P01872	280	HexNAc(3)Hex(6)NeuAc(1)	3	6		1		>sp|P01872|IGHM_MOUSE Immunoglobulin heavy constant mu OS=Mus musculus OX=10090 GN=Ighm PE=1 SV=2	Ighm	K.[+229.16293].IMESHPN[+1872.65048]GTFSAK[+229.16293].G	IMESHPNGTFSAK	231205_OE_RK_KI_TMT_HILIC_20231207122301	19108	39.0074	1.1e-05	1250.56	3	2.07	354.8	KI	12249.9	14137.3	11681.2	12619.7	16325.3	7913.03	10176.5	11861.4	13875	10770.3	11153.7	13402.7	10919.3	121610	20109	Complex/hybrid	1	1	0	NeuAc	P01872_HexNAc(3)Hex(6)NeuAc(1)	P01872_280	P01872_280_HexNAc(3)Hex(6)NeuAc(1)_KI
P01872_280_HexNAc(2)Hex(9)	P01872	280	HexNAc(2)Hex(9)	2	9				>sp|P01872|IGHM_MOUSE Immunoglobulin heavy constant mu OS=Mus musculus OX=10090 GN=Ighm PE=1 SV=2	Ighm	K.[+229.16293].IMESHPN[+1864.63416]GTFSAK[+229.16293].G	IMESHPNGTFSAK	231205_OE_RK_KI_TMT_HILIC_20231207122301	17880	36.679	1.2e-11	1247.89	3	4.22	635.4	KI	6545.54	5457.01	6028.47	6931.25	6886.12	6054.83	6359.41	6607.32	7040.46	6013.71	60905.5	6369.68	6415.15	63924.1	20110	Oligomannose	0	0	0	None	P01872_HexNAc(2)Hex(9)	P01872_280	P01872_280_HexNAc(2)Hex(9)_KI
Q64676_442_HexNAc(2)Hex(9)	Q64676	442	HexNAc(2)Hex(9)	2	9				>sp|Q64676|CGT_MOUSE 2-hydroxyacylsphingosine 1-beta-galactosyltransferase OS=Mus musculus OX=10090 GN=Ugt8 PE=1 SV=2	Ugt8	K.[+229.16293].LSEIHK[+229.16293]DQPGHPVN[+1864.63416]R.T	LSEIHKDQPGHPVNR	231205_OE_RK_KI_TMT_HILIC_20231207122301	13059	27.5467	1.6e-07	810.781	5	4.06	571.7	KI	1589.91	1860.22	1951.59	2567.36	2168.21	1293.02	1164.68	688.487	1180.93	1017.14	847.466	2027.46	1068.85	15481.6	20111	Oligomannose	0	0	0	None	Q64676_HexNAc(2)Hex(9)	Q64676_442	Q64676_442_HexNAc(2)Hex(9)_KI			Yes
Q64676_442_HexNAc(2)Hex(8)	Q64676	442	HexNAc(2)Hex(8)	2	8				>sp|Q64676|CGT_MOUSE 2-hydroxyacylsphingosine 1-beta-galactosyltransferase OS=Mus musculus OX=10090 GN=Ugt8 PE=1 SV=2	Ugt8	K.[+229.16293].LSEIHK[+229.16293]DQPGHPVN[+1702.58133]R.T	LSEIHKDQPGHPVNR	231205_OE_RK_KI_TMT_HILIC_20231207122301	13038	27.5063	7.8e-11	778.369	5	2.95	666	KI	11223.7	8502.05	16006.4	17746.3	14990.9	3619.83	2948.59	4715.14	3178.62	1765.55	3393.81	13693.9	3245.55	84697	20112	Oligomannose	0	0	0	None	Q64676_HexNAc(2)Hex(8)	Q64676_442	Q64676_442_HexNAc(2)Hex(8)_KI			Yes
Q64676_442_HexNAc(2)Hex(7)	Q64676	442	HexNAc(2)Hex(7)	2	7				>sp|Q64676|CGT_MOUSE 2-hydroxyacylsphingosine 1-beta-galactosyltransferase OS=Mus musculus OX=10090 GN=Ugt8 PE=1 SV=2	Ugt8	K.[+229.16293].LSEIHK[+229.16293]DQPGHPVN[+1540.52851]R.T	LSEIHKDQPGHPVNR	231205_OE_RK_KI_TMT_HILIC_20231207122301	13089	27.6042	7.8e-10	745.96	5	4.61	633.1	KI	2427.07	3193.93	6211.96	4301.42	3576.43	1305.12	1202.56	2266.54	1278.94	1270.61	0	3942.16	1464.75	27034.6	20113	Oligomannose	0	0	0	None	Q64676_HexNAc(2)Hex(7)	Q64676_442	Q64676_442_HexNAc(2)Hex(7)_KI			Yes
Q64676_442_HexNAc(2)Hex(9)	Q64676	442	HexNAc(2)Hex(9)	2	9				>sp|Q64676|CGT_MOUSE 2-hydroxyacylsphingosine 1-beta-galactosyltransferase OS=Mus musculus OX=10090 GN=Ugt8 PE=1 SV=2	Ugt8	K.[+229.16293].DQPGHPVN[+1864.63416]R.T	DQPGHPVNR	231205_OE_RK_KI_TMT_HILIC_20231207122301	4142	10.583	2.1e-09	1038.44	3	4.81	646.2	KI	5339.1	5797.78	2686.18	5267.41	5850.39	0	0	0	0	0	0	4988.17	0	24940.9	20114	Oligomannose	0	0	0	None	Q64676_HexNAc(2)Hex(9)	Q64676_442	Q64676_442_HexNAc(2)Hex(9)_KI			Yes
Q64676_442_HexNAc(2)Hex(8)	Q64676	442	HexNAc(2)Hex(8)	2	8				>sp|Q64676|CGT_MOUSE 2-hydroxyacylsphingosine 1-beta-galactosyltransferase OS=Mus musculus OX=10090 GN=Ugt8 PE=1 SV=2	Ugt8	K.[+229.16293].DQPGHPVN[+1702.58133]R.T	DQPGHPVNR	231205_OE_RK_KI_TMT_HILIC_20231207122301	4192	10.6795	4.8e-07	984.425	3	4.55	558	KI	2585.67	3656.51	1710.56	1810.98	2133.33	0	0	0	0	0	0	2379.41	0	11897.1	20115	Oligomannose	0	0	0	None	Q64676_HexNAc(2)Hex(8)	Q64676_442	Q64676_442_HexNAc(2)Hex(8)_KI			Yes
Q64676_442_HexNAc(2)Hex(7)	Q64676	442	HexNAc(2)Hex(7)	2	7				>sp|Q64676|CGT_MOUSE 2-hydroxyacylsphingosine 1-beta-galactosyltransferase OS=Mus musculus OX=10090 GN=Ugt8 PE=1 SV=2	Ugt8	K.[+229.16293].DQPGHPVN[+1540.52851]R.T	DQPGHPVNR	231205_OE_RK_KI_TMT_HILIC_20231207122301	4248	10.7844	1.7e-05	930.409	3	6.81	385.9	KI	0	0	0	1403	957.587	0	0	0	0	0	0	472.117	0	2360.59	20116	Oligomannose	0	0	0	None	Q64676_HexNAc(2)Hex(7)	Q64676_442	Q64676_442_HexNAc(2)Hex(7)_KI			Yes
Q64676_442_HexNAc(2)Hex(6)	Q64676	442	HexNAc(2)Hex(6)	2	6				>sp|Q64676|CGT_MOUSE 2-hydroxyacylsphingosine 1-beta-galactosyltransferase OS=Mus musculus OX=10090 GN=Ugt8 PE=1 SV=2	Ugt8	K.[+229.16293].DQPGHPVN[+1378.47569]R.T	DQPGHPVNR	231205_OE_RK_KI_TMT_HILIC_20231207122301	4306	10.8944	8.4e-06	876.389	3	4.27	455.4	KI	1045.52	788.363	0	1287.05	1494.33	0	0	0	0	0	0	923.051	0	4615.25	20117	Oligomannose	0	0	0	None	Q64676_HexNAc(2)Hex(6)	Q64676_442	Q64676_442_HexNAc(2)Hex(6)_KI			Yes
O54990_273_HexNAc(5)Hex(5)Fuc(3)	O54990	273	HexNAc(5)Hex(5)Fuc(3)	5	5	3			>sp|O54990|PROM1_MOUSE Prominin-1 OS=Mus musculus OX=10090 GN=Prom1 PE=1 SV=1	Prom1	K.[+229.16293].DALQN[+2263.83471]MSSSLK[+229.16293].S	DALQNMSSSLK	231205_OE_RK_KI_TMT_HILIC_20231207122301	21483	43.4994	3.6e-07	979.696	4	4.2	526.1	KI	13919	17576.1	15888.6	19865.7	18716.3	19493.9	21038.2	24180.2	24639.1	19195.5	28094.8	17193.1	21709.4	194513	20118	Complex/hybrid	≥3	0	≥3	None	O54990_HexNAc(5)Hex(5)Fuc(3)	O54990_273	O54990_273_HexNAc(5)Hex(5)Fuc(3)_KI	Yes	Yes	Yes
O54990_273_HexNAc(5)Hex(5)Fuc(1)NeuAc(1)	O54990	273	HexNAc(5)Hex(5)Fuc(1)NeuAc(1)	5	5	1	1		>sp|O54990|PROM1_MOUSE Prominin-1 OS=Mus musculus OX=10090 GN=Prom1 PE=1 SV=1	Prom1	K.[+229.16293].DALQN[+2262.81431]MSSSLK[+229.16293].S	DALQNMSSSLK	231205_OE_RK_KI_TMT_HILIC_20231207122301	21455	43.4473	3.1e-09	1305.59	3	6.56	611.3	KI	20218.9	25381.3	26493.2	30610.6	27882.5	24205.6	25676.7	34224.3	36713.7	27666.4	10977.2	26117.3	29697.3	279073	20119	Complex/hybrid	≥3	1	1	NeuAc	O54990_HexNAc(5)Hex(5)Fuc(1)NeuAc(1)	O54990_273	O54990_273_HexNAc(5)Hex(5)Fuc(1)NeuAc(1)_KI	Yes	Yes	Yes
O54990_273_HexNAc(5)Hex(4)Fuc(2)	O54990	273	HexNAc(5)Hex(4)Fuc(2)	5	4	2			>sp|O54990|PROM1_MOUSE Prominin-1 OS=Mus musculus OX=10090 GN=Prom1 PE=1 SV=1	Prom1	K.[+229.16293].DALQN[+1955.72397]MSSSLK[+229.16293].S	DALQNMSSSLK	231205_OE_RK_KI_TMT_HILIC_20231207122301	21661	43.8379	1.6e-12	1203.22	3	3.91	651.1	KI	20205.1	24227.8	24200.9	23277.9	21132.4	32161.7	31695.6	44128	39292.2	42008.8	19896.5	22608.8	37857.3	302330	20120	Complex/hybrid	≥3	0	2	None	O54990_HexNAc(5)Hex(4)Fuc(2)	O54990_273	O54990_273_HexNAc(5)Hex(4)Fuc(2)_KI	Yes	Yes	Yes
O54990_273_HexNAc(5)Hex(4)Fuc(2)	O54990	273	HexNAc(5)Hex(4)Fuc(2)	5	4	2			>sp|O54990|PROM1_MOUSE Prominin-1 OS=Mus musculus OX=10090 GN=Prom1 PE=1 SV=1	Prom1	K.[+229.16293].DALQN[+1955.72397]MSSSLK[+229.16293].S	DALQNMSSSLK	231205_OE_RK_KI_TMT_HILIC_20231207122301	21645	43.8042	3.4e-11	1203.22	3	6.65	628.5	KI	19523.7	21822.1	23972.5	21930.2	19873	28487.3	29837.4	37911.6	43050.6	31722.6	15784.5	21424.3	34201.9	278131	20121	Complex/hybrid	≥3	0	2	None	O54990_HexNAc(5)Hex(4)Fuc(2)	O54990_273	O54990_273_HexNAc(5)Hex(4)Fuc(2)_KI	Yes	Yes	Yes
O54990_273_HexNAc(5)Hex(4)Fuc(2)	O54990	273	HexNAc(5)Hex(4)Fuc(2)	5	4	2			>sp|O54990|PROM1_MOUSE Prominin-1 OS=Mus musculus OX=10090 GN=Prom1 PE=1 SV=1	Prom1	K.[+229.16293].DALQN[+1955.72397]MSSSLK[+229.16293].S	DALQNMSSSLK	231205_OE_RK_KI_TMT_HILIC_20231207122301	21641	43.7974	9e-09	902.668	4	5.21	599.6	KI	9374.73	11057.5	14203.2	12392.6	13873.3	17757.9	19823.9	24465.5	21728.1	19600.7	30201.4	12180.3	20675.2	164278	20122	Complex/hybrid	≥3	0	2	None	O54990_HexNAc(5)Hex(4)Fuc(2)	O54990_273	O54990_273_HexNAc(5)Hex(4)Fuc(2)_KI	Yes	Yes	Yes
O54990_273_HexNAc(5)Hex(4)Fuc(2)	O54990	273	HexNAc(5)Hex(4)Fuc(2)	5	4	2			>sp|O54990|PROM1_MOUSE Prominin-1 OS=Mus musculus OX=10090 GN=Prom1 PE=1 SV=1	Prom1	K.[+229.16293].DALQN[+1955.72397]MSSSLK[+229.16293].S	DALQNMSSSLK	231205_OE_RK_KI_TMT_HILIC_20231207122301	21679	43.87	2e-07	902.666	4	2.97	561.7	KI	14511.3	15268.7	18534.7	18791.8	16720.5	18656.3	21383.2	28576.5	28009.5	23336.3	44503.2	16765.4	23992.4	203789	20123	Complex/hybrid	≥3	0	2	None	O54990_HexNAc(5)Hex(4)Fuc(2)	O54990_273	O54990_273_HexNAc(5)Hex(4)Fuc(2)_KI	Yes	Yes	Yes
O54990_291_HexNAc(6)Hex(6)Fuc(4)	O54990	291	HexNAc(6)Hex(6)Fuc(4)	6	6	4			>sp|O54990|PROM1_MOUSE Prominin-1 OS=Mus musculus OX=10090 GN=Prom1 PE=1 SV=1	Prom1	K.[+229.16293].SLQDAATQLNTN[+2775.02481]LSSVR.N	SLQDAATQLNTNLSSVR	231205_OE_RK_KI_TMT_HILIC_20231207122301	22766	45.924	1.4e-05	1608.38	3	1.82	325.4	KI	3525.83	4869.8	5299.44	5921	5012.62	4769.8	6563.87	9975.16	6888.1	6203.27	4244.4	4925.74	6880.04	59028.9	20124	Complex/hybrid	≥3	0	≥3	None	O54990_HexNAc(6)Hex(6)Fuc(4)	O54990_291	O54990_291_HexNAc(6)Hex(6)Fuc(4)_KI	Yes	Yes	Yes
O54990_291_HexNAc(6)Hex(6)Fuc(2)NeuAc(1)	O54990	291	HexNAc(6)Hex(6)Fuc(2)NeuAc(1)	6	6	2	1		>sp|O54990|PROM1_MOUSE Prominin-1 OS=Mus musculus OX=10090 GN=Prom1 PE=1 SV=1	Prom1	K.[+229.16293].SLQDAATQLNTN[+2774.00441]LSSVR.N	SLQDAATQLNTNLSSVR	231205_OE_RK_KI_TMT_HILIC_20231207122301	22788	45.9666	0.0001	1206.29	4	8.44	318.5	KI	8005.88	9663.58	16247.3	12384.7	9192.5	9157.19	12497.9	15194.9	15255.3	14920.5	10354.4	11098.8	13405.2	122520	20125	Complex/hybrid	≥3	1	2	NeuAc	O54990_HexNAc(6)Hex(6)Fuc(2)NeuAc(1)	O54990_291	O54990_291_HexNAc(6)Hex(6)Fuc(2)NeuAc(1)_KI	Yes	Yes	Yes
O54990_291_HexNAc(6)Hex(6)Fuc(2)NeuAc(1)	O54990	291	HexNAc(6)Hex(6)Fuc(2)NeuAc(1)	6	6	2	1		>sp|O54990|PROM1_MOUSE Prominin-1 OS=Mus musculus OX=10090 GN=Prom1 PE=1 SV=1	Prom1	K.[+229.16293].SLQDAATQLNTN[+2774.00441]LSSVR.N	SLQDAATQLNTNLSSVR	231205_OE_RK_KI_TMT_HILIC_20231207122301	22740	45.8752	0.0042	1206.29	4	6.87	261.3	KI	14748.4	15893.3	21431.7	15096.8	16563.9	21581.2	16678.9	23678.2	21765.9	18321.6	14854.7	16746.8	20405.2	185760	20126	Complex/hybrid	≥3	1	2	NeuAc	O54990_HexNAc(6)Hex(6)Fuc(2)NeuAc(1)	O54990_291	O54990_291_HexNAc(6)Hex(6)Fuc(2)NeuAc(1)_KI	Yes	Yes	Yes
O54990_291_HexNAc(5)Hex(6)Fuc(2)	O54990	291	HexNAc(5)Hex(6)Fuc(2)	5	6	2			>sp|O54990|PROM1_MOUSE Prominin-1 OS=Mus musculus OX=10090 GN=Prom1 PE=1 SV=1	Prom1	K.[+229.16293].SLQDAATQLNTN[+2279.82962]LSSVR.N	SLQDAATQLNTNLSSVR	231205_OE_RK_KI_TMT_HILIC_20231207122301	23097	46.5459	5.9e-07	1082.75	4	8.55	500	KI	17726.2	19980.2	31396.1	29749.6	26780.7	25696.4	29385	40738.9	38300	33119.7	28267.2	25126.6	33448	292873	20127	Complex/hybrid	≥3	0	2	None	O54990_HexNAc(5)Hex(6)Fuc(2)	O54990_291	O54990_291_HexNAc(5)Hex(6)Fuc(2)_KI	Yes	Yes	Yes
O54990_291_HexNAc(5)Hex(5)Fuc(3)	O54990	291	HexNAc(5)Hex(5)Fuc(3)	5	5	3			>sp|O54990|PROM1_MOUSE Prominin-1 OS=Mus musculus OX=10090 GN=Prom1 PE=1 SV=1	Prom1	K.[+229.16293].SLQDAATQLNTN[+2263.83471]LSSVR.N	SLQDAATQLNTNLSSVR	231205_OE_RK_KI_TMT_HILIC_20231207122301	23062	46.4802	1.7e-11	1078.49	4	5.35	615.5	KI	14321.7	18069	26384.8	21676.4	21651.9	26574.6	23257	36359.5	28263.1	28642.7	23019.5	20420.7	28619.4	245201	20128	Complex/hybrid	≥3	0	≥3	None	O54990_HexNAc(5)Hex(5)Fuc(3)	O54990_291	O54990_291_HexNAc(5)Hex(5)Fuc(3)_KI	Yes	Yes	Yes
O54990_291_HexNAc(5)Hex(5)Fuc(1)NeuAc(1)	O54990	291	HexNAc(5)Hex(5)Fuc(1)NeuAc(1)	5	5	1	1		>sp|O54990|PROM1_MOUSE Prominin-1 OS=Mus musculus OX=10090 GN=Prom1 PE=1 SV=1	Prom1	K.[+229.16293].SLQDAATQLNTN[+2262.81431]LSSVR.N	SLQDAATQLNTNLSSVR	231205_OE_RK_KI_TMT_HILIC_20231207122301	23055	46.4684	8.7e-10	1437.65	3	6.75	644.8	KI	11135.3	13263	13629.7	12982.2	14394.4	15517.8	14255.6	15034.9	17751.8	16489	6560.05	13080.9	15809.8	144454	20129	Complex/hybrid	≥3	1	1	NeuAc	O54990_HexNAc(5)Hex(5)Fuc(1)NeuAc(1)	O54990_291	O54990_291_HexNAc(5)Hex(5)Fuc(1)NeuAc(1)_KI	Yes	Yes	Yes
Q6P6J9_262_HexNAc(2)Hex(9)	Q6P6J9	262	HexNAc(2)Hex(9)	2	9				>sp|Q6P6J9|TXD15_MOUSE Thioredoxin domain-containing protein 15 OS=Mus musculus OX=10090 GN=Txndc15 PE=1 SV=1	Txndc15	R.[+229.16293].FN[+1864.63416]HTDRTLETLK[+229.16293].I	FNHTDRTLETLK	231205_OE_RK_KI_TMT_HILIC_20231207122301	18351	37.5714	1.6e-08	950.191	4	4.89	580.6	KI	3981.48	4942.67	11510.7	6686.36	6224.19	11979.5	12835	18622.8	7872	11595.3	9533.86	6669.09	12580.9	96250	20130	Oligomannose	0	0	0	None	Q6P6J9_HexNAc(2)Hex(9)	Q6P6J9_262	Q6P6J9_262_HexNAc(2)Hex(9)_KI		Yes
Q6P6J9_262_HexNAc(2)Hex(9)	Q6P6J9	262	HexNAc(2)Hex(9)	2	9				>sp|Q6P6J9|TXD15_MOUSE Thioredoxin domain-containing protein 15 OS=Mus musculus OX=10090 GN=Txndc15 PE=1 SV=1	Txndc15	R.[+229.16293].FN[+1864.63416]HTDR.T	FNHTDR	231205_OE_RK_KI_TMT_HILIC_20231207122301	5813	13.7688	1.9e-05	961.73	3	5.24	471.7	KI	7500.52	10683.1	7730.65	8474.26	7936.81	3534.8	2872.16	5000.15	6179.05	5363.51	5643.52	8465.07	4589.94	65275	20131	Oligomannose	0	0	0	None	Q6P6J9_HexNAc(2)Hex(9)	Q6P6J9_262	Q6P6J9_262_HexNAc(2)Hex(9)_KI		Yes
Q6P6J9_262_HexNAc(2)Hex(8)	Q6P6J9	262	HexNAc(2)Hex(8)	2	8				>sp|Q6P6J9|TXD15_MOUSE Thioredoxin domain-containing protein 15 OS=Mus musculus OX=10090 GN=Txndc15 PE=1 SV=1	Txndc15	R.[+229.16293].FN[+1702.58133]HTDR.T	FNHTDR	231205_OE_RK_KI_TMT_HILIC_20231207122301	5867	13.8722	0.00087	907.713	3	6.39	457.1	KI	4571.55	4418.49	3204.33	4532.67	3960.77	0	2133.29	2552.4	3182.05	3224.02	3103.95	4137.56	2218.35	31779.6	20132	Oligomannose	0	0	0	None	Q6P6J9_HexNAc(2)Hex(8)	Q6P6J9_262	Q6P6J9_262_HexNAc(2)Hex(8)_KI		Yes
Q6P6J9_277_HexNAc(2)Hex(9)	Q6P6J9	277	HexNAc(2)Hex(9)	2	9				>sp|Q6P6J9|TXD15_MOUSE Thioredoxin domain-containing protein 15 OS=Mus musculus OX=10090 GN=Txndc15 PE=1 SV=1	Txndc15	K.[+229.16293].IFIFN[+1864.63416]QTGIEAK[+229.16293].K	IFIFNQTGIEAK	231205_OE_RK_KI_TMT_HILIC_20231207122301	30855	61.1444	1.6e-15	1235.25	3	3.85	812.9	KI	36165.3	43602	43702.4	49372.9	42275.4	36711.3	39135.9	56818.6	48420	46237.7	37130.3	43023.6	45464.7	442441	20133	Oligomannose	0	0	0	None	Q6P6J9_HexNAc(2)Hex(9)	Q6P6J9_277	Q6P6J9_277_HexNAc(2)Hex(9)_KI		Yes
Q6P6J9_277_HexNAc(2)Hex(8)	Q6P6J9	277	HexNAc(2)Hex(8)	2	8				>sp|Q6P6J9|TXD15_MOUSE Thioredoxin domain-containing protein 15 OS=Mus musculus OX=10090 GN=Txndc15 PE=1 SV=1	Txndc15	K.[+229.16293].IFIFN[+1702.58133]QTGIEAK[+229.16293].K	IFIFNQTGIEAK	231205_OE_RK_KI_TMT_HILIC_20231207122301	30916	61.2576	2e-17	1181.23	3	4.98	938.5	KI	36923.9	39116.3	37075	39693.4	38562.7	30296.5	31904.1	46718	40383.7	38487.8	34691.7	38274.3	37558	379161	20134	Oligomannose	0	0	0	None	Q6P6J9_HexNAc(2)Hex(8)	Q6P6J9_277	Q6P6J9_277_HexNAc(2)Hex(8)_KI		Yes
Q91X72_186_HexNAc(4)Hex(7)Fuc(1)NeuAc(1)	Q91X72	186	HexNAc(4)Hex(7)Fuc(1)NeuAc(1)	4	7	1	1		>sp|Q91X72|HEMO_MOUSE Hemopexin OS=Mus musculus OX=10090 GN=Hpx PE=1 SV=2	Hpx	R.[+229.16293].SWSTVGN[+2383.84058]C[+57.02146]TAALR.W	SWSTVGNCTAALR	231205_OE_RK_KI_TMT_HILIC_20231207122301	22822	46.029	0.00029	1345.57	3	4.53	351.5	KI	6768.48	10626	13760	14340.3	11319.2	15583.6	13522.1	17837.1	15966.8	17254.8	13861.2	11362.8	16032.9	136978	20135	Complex/hybrid	2	1	1	NeuAc	Q91X72_HexNAc(4)Hex(7)Fuc(1)NeuAc(1)	Q91X72_186	Q91X72_186_HexNAc(4)Hex(7)Fuc(1)NeuAc(1)_KI	Yes
Q91X72_186_HexNAc(4)Hex(6)Fuc(1)NeuGc(1)	Q91X72	186	HexNAc(4)Hex(6)Fuc(1)NeuGc(1)	4	6	1		1	>sp|Q91X72|HEMO_MOUSE Hemopexin OS=Mus musculus OX=10090 GN=Hpx PE=1 SV=2	Hpx	R.[+229.16293].SWSTVGN[+2237.78267]C[+57.02146]TAALR.W	SWSTVGNCTAALR	231205_OE_RK_KI_TMT_HILIC_20231207122301	23116	46.5813	9.2e-08	1297.21	3	-1.51	581.5	KI	14241.2	14310.4	18009.6	13522.5	19724.2	17677.9	15911.7	20569.9	16620.3	17856	22265.4	15961.6	17727.2	168444	20136	Complex/hybrid	2	1	1	NeuGc	Q91X72_HexNAc(4)Hex(6)Fuc(1)NeuGc(1)	Q91X72_186	Q91X72_186_HexNAc(4)Hex(6)Fuc(1)NeuGc(1)_KI	Yes
Q91X72_186_HexNAc(4)Hex(5)NeuGc(2)	Q91X72	186	HexNAc(4)Hex(5)NeuGc(2)	4	5			2	>sp|Q91X72|HEMO_MOUSE Hemopexin OS=Mus musculus OX=10090 GN=Hpx PE=1 SV=2	Hpx	R.[+229.16293].SWSTVGN[+2236.76227]C[+57.02146]TAALR.W	SWSTVGNCTAALR	231205_OE_RK_KI_TMT_HILIC_20231207122301	22894	46.1654	3.1e-07	1296.88	3	3.52	561.8	KI	15048.4	13538.6	16197.4	9035.7	17685.1	15303.3	10451	17350.9	13422.1	13155.7	19318.1	14301	13936.6	141188	20137	Complex/hybrid	2	2	0	NeuGc	Q91X72_HexNAc(4)Hex(5)NeuGc(2)	Q91X72_186	Q91X72_186_HexNAc(4)Hex(5)NeuGc(2)_KI	Yes
Q91X72_186_HexNAc(4)Hex(5)NeuGc(2)	Q91X72	186	HexNAc(4)Hex(5)NeuGc(2)	4	5			2	>sp|Q91X72|HEMO_MOUSE Hemopexin OS=Mus musculus OX=10090 GN=Hpx PE=1 SV=2	Hpx	R.[+229.16293].SWSTVGN[+2236.76227]C[+57.02146]TAALR.W	SWSTVGNCTAALR	231205_OE_RK_KI_TMT_HILIC_20231207122301	22686	45.7724	3.7e-06	1296.87	3	0.98	491.6	KI	11488.1	14121.4	16746.3	13496.8	16245.1	17290.2	14668.9	16961.6	15513.8	15082.9	17469.6	14419.5	15903.5	151615	20138	Complex/hybrid	2	2	0	NeuGc	Q91X72_HexNAc(4)Hex(5)NeuGc(2)	Q91X72_186	Q91X72_186_HexNAc(4)Hex(5)NeuGc(2)_KI	Yes
Q91X72_186_HexNAc(4)Hex(5)NeuGc(2)	Q91X72	186	HexNAc(4)Hex(5)NeuGc(2)	4	5			2	>sp|Q91X72|HEMO_MOUSE Hemopexin OS=Mus musculus OX=10090 GN=Hpx PE=1 SV=2	Hpx	R.[+229.16293].SWSTVGN[+2236.76227]C[+57.02146]TAALR.W	SWSTVGNCTAALR	231205_OE_RK_KI_TMT_HILIC_20231207122301	22453	45.3348	3.1e-06	1296.88	3	1.54	474.5	KI	13896	15485.6	16216.2	17813.9	16185.7	14843	13416.5	20156.1	15725.2	16598	21776.6	15919.5	16147.8	160336	20139	Complex/hybrid	2	2	0	NeuGc	Q91X72_HexNAc(4)Hex(5)NeuGc(2)	Q91X72_186	Q91X72_186_HexNAc(4)Hex(5)NeuGc(2)_KI	Yes
Q91X72_186_HexNAc(4)Hex(5)Fuc(1)NeuGc(1)	Q91X72	186	HexNAc(4)Hex(5)Fuc(1)NeuGc(1)	4	5	1		1	>sp|Q91X72|HEMO_MOUSE Hemopexin OS=Mus musculus OX=10090 GN=Hpx PE=1 SV=2	Hpx	R.[+229.16293].SWSTVGN[+2075.72985]C[+57.02146]TAALR.W	SWSTVGNCTAALR	231205_OE_RK_KI_TMT_HILIC_20231207122301	21187	42.9418	9.3e-06	1243.2	3	1.4	451.7	KI	15226.6	15469.7	15944.2	15451.1	12814.9	15621.5	14009.6	16259.5	18517.2	14486.4	15119.1	14981.3	15778.8	153801	20140	Complex/hybrid	2	1	1	NeuGc	Q91X72_HexNAc(4)Hex(5)Fuc(1)NeuGc(1)	Q91X72_186	Q91X72_186_HexNAc(4)Hex(5)Fuc(1)NeuGc(1)_KI	Yes
Q91X72_186_HexNAc(4)Hex(7)	Q91X72	186	HexNAc(4)Hex(7)	4	7				>sp|Q91X72|HEMO_MOUSE Hemopexin OS=Mus musculus OX=10090 GN=Hpx PE=1 SV=2	Hpx	R.[+229.16293].SWSTVGN[+1946.68725]C[+57.02146]TAALR.W	SWSTVGNCTAALR	231205_OE_RK_KI_TMT_HILIC_20231207122301	21294	43.1422	1e-05	1200.19	3	7.08	441.8	KI	17843.6	17527.9	23091.7	22346.7	21396.2	18951.5	16869.3	26582.1	23775.1	20261.7	21430.5	20441.2	21288	208646	20141	Complex/hybrid	2	0	0	None	Q91X72_HexNAc(4)Hex(7)	Q91X72_186	Q91X72_186_HexNAc(4)Hex(7)_KI	Yes
Q91X72_186_HexNAc(4)Hex(5)NeuGc(1)	Q91X72	186	HexNAc(4)Hex(5)NeuGc(1)	4	5			1	>sp|Q91X72|HEMO_MOUSE Hemopexin OS=Mus musculus OX=10090 GN=Hpx PE=1 SV=2	Hpx	R.[+229.16293].SWSTVGN[+1929.67194]C[+57.02146]TAALR.W	SWSTVGNCTAALR	231205_OE_RK_KI_TMT_HILIC_20231207122301	21216	42.9957	6.4e-07	1194.51	3	4.26	504.7	KI	12997.7	16117.5	15226.9	15606.4	16641.7	15693.8	15376.3	17879.6	15872	17267.4	20410.8	15318	16417.8	158679	20142	Complex/hybrid	2	1	0	NeuGc	Q91X72_HexNAc(4)Hex(5)NeuGc(1)	Q91X72_186	Q91X72_186_HexNAc(4)Hex(5)NeuGc(1)_KI	Yes
Q91X72_246_HexNAc(4)Hex(5)NeuGc(2)	Q91X72	246	HexNAc(4)Hex(5)NeuGc(2)	4	5			2	>sp|Q91X72|HEMO_MOUSE Hemopexin OS=Mus musculus OX=10090 GN=Hpx PE=1 SV=2	Hpx	R.[+229.16293].N[+0.98402]GTAHGN[+2236.76227]STHPMHSR.C	NGTAHGNSTHPMHSR	231205_OE_RK_KI_TMT_HILIC_20231207122301	3354	9.0815	0.00021	1018.42	4	3.87	296.6	KI	0	0	996.823	0	0	0	0	0	0	0	1712.1	199.365	0	996.823	20143	Complex/hybrid	2	2	0	NeuGc	Q91X72_HexNAc(4)Hex(5)NeuGc(2)	Q91X72_246	Q91X72_246_HexNAc(4)Hex(5)NeuGc(2)_KI	Yes
P01901_107_HexNAc(4)Hex(3)Fuc(2)NeuAc(1)	P01901	107	HexNAc(4)Hex(3)Fuc(2)NeuAc(1)	4	3	2	1		>sp|P01901|HA1B_MOUSE H-2 class I histocompatibility antigen, K-B alpha chain OS=Mus musculus OX=10090 GN=H2-K1 PE=1 SV=1	H2-K1	R.[+229.16293].TLLGYYN[+1881.68720]QSK[+229.16293].G	TLLGYYNQSK	231205_OE_RK_KI_TMT_HILIC_20231207122301	22306	45.0615	1.5e-06	1176.21	3	-2.95	553	KI	23914.4	24585	30793.8	27694.8	28488.9	21643.6	24860.6	28058.2	30962.9	28994.9	43549.4	27095.4	26904	269997	20144	Complex/hybrid	2	1	2	NeuAc	P01901_HexNAc(4)Hex(3)Fuc(2)NeuAc(1)	P01901_107	P01901_107_HexNAc(4)Hex(3)Fuc(2)NeuAc(1)_KI	Yes	Yes	Yes	Yes	Yes	Yes	Yes	Yes
P01901_107_HexNAc(2)Hex(9)	P01901	107	HexNAc(2)Hex(9)	2	9				>sp|P01901|HA1B_MOUSE H-2 class I histocompatibility antigen, K-B alpha chain OS=Mus musculus OX=10090 GN=H2-K1 PE=1 SV=1	H2-K1	R.[+229.16293].TLLGYYN[+1864.63416]QSK[+229.16293].G	TLLGYYNQSK	231205_OE_RK_KI_TMT_HILIC_20231207122301	22286	45.0245	6.4e-12	1170.54	3	7.28	678.1	KI	29193.2	29583.5	30854.3	37915.4	31229.8	37428	30703	41358	40207	29668.4	32957.5	31755.2	35872.9	338141	20145	Oligomannose	0	0	0	None	P01901_HexNAc(2)Hex(9)	P01901_107	P01901_107_HexNAc(2)Hex(9)_KI	Yes	Yes	Yes	Yes	Yes	Yes	Yes	Yes
P01901_107_HexNAc(2)Hex(8)	P01901	107	HexNAc(2)Hex(8)	2	8				>sp|P01901|HA1B_MOUSE H-2 class I histocompatibility antigen, K-B alpha chain OS=Mus musculus OX=10090 GN=H2-K1 PE=1 SV=1	H2-K1	R.[+229.16293].TLLGYYN[+1702.58133]QSK[+229.16293].G	TLLGYYNQSK	231205_OE_RK_KI_TMT_HILIC_20231207122301	22373	45.1851	7.3e-09	1116.51	3	0.53	614	KI	30177.9	25713.9	38160.5	35786.4	32220.9	25762	27963.9	36936.1	35118.8	27498.4	28960.3	32411.9	30655.8	315339	20146	Oligomannose	0	0	0	None	P01901_HexNAc(2)Hex(8)	P01901_107	P01901_107_HexNAc(2)Hex(8)_KI	Yes	Yes	Yes	Yes	Yes	Yes	Yes	Yes
P01901_197_HexNAc(2)Hex(9)	P01901	197	HexNAc(2)Hex(9)	2	9				>sp|P01901|HA1B_MOUSE H-2 class I histocompatibility antigen, K-B alpha chain OS=Mus musculus OX=10090 GN=H2-K1 PE=1 SV=1	H2-K1	K.[+229.16293].N[+0.98402]GN[+1864.63416]ATLLR.T	NGNATLLR	231205_OE_RK_KI_TMT_HILIC_20231207122301	13096	27.6161	0.00033	985.096	3	4.8	403.7	KI	3557.5	5945.41	4610.28	4098.34	2789.06	2247.12	5069.56	4166.36	4435.74	5393.43	5325.25	4200.12	4262.44	42312.8	20147	Oligomannose	0	0	0	None	P01901_HexNAc(2)Hex(9)	P01901_197	P01901_197_HexNAc(2)Hex(9)_KI	Yes	Yes	Yes	Yes	Yes	Yes	Yes	Yes
P01901_197_HexNAc(2)Hex(9)	P01901	197	HexNAc(2)Hex(9)	2	9				>sp|P01901|HA1B_MOUSE H-2 class I histocompatibility antigen, K-B alpha chain OS=Mus musculus OX=10090 GN=H2-K1 PE=1 SV=1	H2-K1	K.[+229.16293].N[+0.98402]GN[+1864.63416]ATLLR.T	NGNATLLR	231205_OE_RK_KI_TMT_HILIC_20231207122301	13117	27.6565	0.0082	1477.14	2	6.15	253.8	KI	3983.67	2541.62	5386.04	4445.82	3188.34	1341.99	3180.69	2098.87	4078.18	3063.82	5678.22	3909.1	2752.71	33309	20148	Oligomannose	0	0	0	None	P01901_HexNAc(2)Hex(9)	P01901_197	P01901_197_HexNAc(2)Hex(9)_KI	Yes	Yes	Yes	Yes	Yes	Yes	Yes	Yes
P01901_197_HexNAc(2)Hex(8)	P01901	197	HexNAc(2)Hex(8)	2	8				>sp|P01901|HA1B_MOUSE H-2 class I histocompatibility antigen, K-B alpha chain OS=Mus musculus OX=10090 GN=H2-K1 PE=1 SV=1	H2-K1	K.[+229.16293].N[+0.98402]GN[+1702.58133]ATLLR.T	NGNATLLR	231205_OE_RK_KI_TMT_HILIC_20231207122301	13167	27.7545	0.00021	931.078	3	3.86	391.4	KI	5055.51	6863.01	7422.19	6235.65	6506.15	3571	6381.63	7447.65	8291.09	7214.61	5837.27	6416.5	6581.2	64988.5	20149	Oligomannose	0	0	0	None	P01901_HexNAc(2)Hex(8)	P01901_197	P01901_197_HexNAc(2)Hex(8)_KI	Yes	Yes	Yes	Yes	Yes	Yes	Yes	Yes
Q9JLT2_75_HexNAc(5)Hex(5)Fuc(3)	Q9JLT2	75	HexNAc(5)Hex(5)Fuc(3)	5	5	3			>sp|Q9JLT2|TREA_MOUSE Trehalase OS=Mus musculus OX=10090 GN=Treh PE=1 SV=1	Treh	K.[+229.16293].FSELATVHN[+2263.83471]HSIPK[+229.16293].E	FSELATVHNHSIPK	231205_OE_RK_KI_TMT_HILIC_20231207122301	19891	40.4974	7.4e-14	1076.26	4	4.3	740.9	KI	39921	48194.4	30677.4	36319.2	32494.1	10874.4	11098.7	14980.4	20713.7	15876.7	10143.8	37521.2	14708.8	261150	20150	Complex/hybrid	≥3	0	≥3	None	Q9JLT2_HexNAc(5)Hex(5)Fuc(3)	Q9JLT2_75	Q9JLT2_75_HexNAc(5)Hex(5)Fuc(3)_KI		Yes
Q9JLT2_258_HexNAc(6)Hex(5)Fuc(2)	Q9JLT2	258	HexNAc(6)Hex(5)Fuc(2)	6	5	2			>sp|Q9JLT2|TREA_MOUSE Trehalase OS=Mus musculus OX=10090 GN=Treh PE=1 SV=1	Treh	K.[+229.16293].DVAFLQENIGTLASELDFWTVN[+2320.85617]R.T	DVAFLQENIGTLASELDFWTVNR	231205_OE_RK_KI_TMT_HILIC_20231207122301	46546	90.7082	1e-13	1297.85	4	6.17	703.5	KI	17755.5	8007.32	18009	12443.4	9821.05	10128.6	7725.83	11732.1	11353.4	9876.94	9611.59	13207.3	10163.4	116853	20151	Complex/hybrid	≥3	0	2	None	Q9JLT2_HexNAc(6)Hex(5)Fuc(2)	Q9JLT2_258	Q9JLT2_258_HexNAc(6)Hex(5)Fuc(2)_KI		Yes
Q9JLT2_366_HexNAc(5)Hex(5)Fuc(3)	Q9JLT2	366	HexNAc(5)Hex(5)Fuc(3)	5	5	3			>sp|Q9JLT2|TREA_MOUSE Trehalase OS=Mus musculus OX=10090 GN=Treh PE=1 SV=1	Treh	R.[+229.16293].LGN[+2263.83471]DTEATK[+229.16293]YR.N	LGNDTEATKYR	231205_OE_RK_KI_TMT_HILIC_20231207122301	13997	29.3271	3e-08	998.206	4	3.46	583.7	KI	3556.87	3545.31	6414.98	5774.45	2885.94	5068.41	7223.37	7353.67	3669.54	5368.55	1346.59	4435.51	5736.71	50861.1	20152	Complex/hybrid	≥3	0	≥3	None	Q9JLT2_HexNAc(5)Hex(5)Fuc(3)	Q9JLT2_366	Q9JLT2_366_HexNAc(5)Hex(5)Fuc(3)_KI		Yes
Q9JLT2_366_HexNAc(5)Hex(5)Fuc(3)	Q9JLT2	366	HexNAc(5)Hex(5)Fuc(3)	5	5	3			>sp|Q9JLT2|TREA_MOUSE Trehalase OS=Mus musculus OX=10090 GN=Treh PE=1 SV=1	Treh	R.[+229.16293].LGN[+2263.83471]DTEATK[+229.16293].Y	LGNDTEATK	231205_OE_RK_KI_TMT_HILIC_20231207122301	13087	27.6008	1.4e-06	1224.22	3	4.91	532.7	KI	19589.2	24906.7	13627	17653.4	14800.5	3716.72	3841.89	4131.21	8293.55	5372.67	0	18115.3	5071.21	115933	20153	Complex/hybrid	≥3	0	≥3	None	Q9JLT2_HexNAc(5)Hex(5)Fuc(3)	Q9JLT2_366	Q9JLT2_366_HexNAc(5)Hex(5)Fuc(3)_KI		Yes
Q9JLT2_366_HexNAc(5)Hex(5)Fuc(3)	Q9JLT2	366	HexNAc(5)Hex(5)Fuc(3)	5	5	3			>sp|Q9JLT2|TREA_MOUSE Trehalase OS=Mus musculus OX=10090 GN=Treh PE=1 SV=1	Treh	R.[+229.16293].LGN[+2263.83471]DTEATK[+229.16293].Y	LGNDTEATK	231205_OE_RK_KI_TMT_HILIC_20231207122301	13114	27.6515	0.00065	918.417	4	5.66	428.5	KI	6377.11	7807.19	6311.09	5598.59	4264.73	2165.3	2068.84	1905.43	2720.29	1983.76	3088.5	6071.74	2168.72	41202.3	20154	Complex/hybrid	≥3	0	≥3	None	Q9JLT2_HexNAc(5)Hex(5)Fuc(3)	Q9JLT2_366	Q9JLT2_366_HexNAc(5)Hex(5)Fuc(3)_KI		Yes
Q9JLT2_366_HexNAc(5)Hex(5)Fuc(3)	Q9JLT2	366	HexNAc(5)Hex(5)Fuc(3)	5	5	3			>sp|Q9JLT2|TREA_MOUSE Trehalase OS=Mus musculus OX=10090 GN=Treh PE=1 SV=1	Treh	R.[+229.16293].LGN[+2263.83471]DTEATK[+229.16293].Y	LGNDTEATK	231205_OE_RK_KI_TMT_HILIC_20231207122301	13154	27.7274	0.00017	1224.22	3	3.32	406.1	KI	6770.68	7240.98	5363.45	5542.51	5956.67	1350.59	3302.38	1957.91	4104.63	3435.65	2837.02	6174.86	2830.23	45025.5	20155	Complex/hybrid	≥3	0	≥3	None	Q9JLT2_HexNAc(5)Hex(5)Fuc(3)	Q9JLT2_366	Q9JLT2_366_HexNAc(5)Hex(5)Fuc(3)_KI		Yes
Q9JLT2_366_HexNAc(5)Hex(5)Fuc(2)	Q9JLT2	366	HexNAc(5)Hex(5)Fuc(2)	5	5	2			>sp|Q9JLT2|TREA_MOUSE Trehalase OS=Mus musculus OX=10090 GN=Treh PE=1 SV=1	Treh	R.[+229.16293].LGN[+2117.77680]DTEATK[+229.16293].Y	LGNDTEATK	231205_OE_RK_KI_TMT_HILIC_20231207122301	13272	27.9555	4.4e-06	1175.54	3	6.93	497.9	KI	8841.49	8041.33	5364.95	7574.57	8726.55	2693.75	2376.29	2719.72	4560.58	4220.4	2108.25	7709.78	3314.15	55119.6	20156	Complex/hybrid	≥3	0	2	None	Q9JLT2_HexNAc(5)Hex(5)Fuc(2)	Q9JLT2_366	Q9JLT2_366_HexNAc(5)Hex(5)Fuc(2)_KI		Yes
Q8BYU6_318_HexNAc(2)Hex(8)	Q8BYU6	318	HexNAc(2)Hex(8)	2	8				>sp|Q8BYU6|TOIP2_MOUSE Torsin-1A-interacting protein 2 OS=Mus musculus OX=10090 GN=Tor1aip2 PE=1 SV=1	Tor1aip2	K.[+229.16293].HLN[+1702.58133]ASNPSEPATIIFTAAR.E	HLNASNPSEPATIIFTAAR	231205_OE_RK_KI_TMT_HILIC_20231207122301	25013	50.1546	6.9e-19	1314.61	3	4.7	985.7	KI	34872.9	47520.9	37201.9	51212.4	42438	40917.4	44432	51133	60939	39675.4	30105.1	42649.2	47419.3	450343	20157	Oligomannose	0	0	0	None	Q8BYU6_HexNAc(2)Hex(8)	Q8BYU6_318	Q8BYU6_318_HexNAc(2)Hex(8)_KI			Yes
Q8BYU6_318_HexNAc(2)Hex(7)	Q8BYU6	318	HexNAc(2)Hex(7)	2	7				>sp|Q8BYU6|TOIP2_MOUSE Torsin-1A-interacting protein 2 OS=Mus musculus OX=10090 GN=Tor1aip2 PE=1 SV=1	Tor1aip2	K.[+229.16293].HLN[+1540.52851]ASNPSEPATIIFTAAR.E	HLNASNPSEPATIIFTAAR	231205_OE_RK_KI_TMT_HILIC_20231207122301	25074	50.2693	6.9e-18	1260.59	3	4.35	937	KI	24548.6	29653.9	30487	26773.3	29305.5	34936.8	33971.1	43798.8	38822.9	37439.9	19926.4	28153.7	37793.9	329738	20158	Oligomannose	0	0	0	None	Q8BYU6_HexNAc(2)Hex(7)	Q8BYU6_318	Q8BYU6_318_HexNAc(2)Hex(7)_KI			Yes
O09126_77_HexNAc(5)Hex(6)Fuc(2)	O09126	77	HexNAc(5)Hex(6)Fuc(2)	5	6	2			>sp|O09126|SEM4D_MOUSE Semaphorin-4D OS=Mus musculus OX=10090 GN=Sema4d PE=1 SV=2	Sema4d	R.[+229.16293].EAVFAVNALN[+2279.82962]ISEK[+229.16293].Q	EAVFAVNALNISEK	231205_OE_RK_KI_TMT_HILIC_20231207122301	28814	57.3089	2e-11	1415	3	8.69	642.6	KI	19343.1	22856.9	20595.3	28555.9	23711.1	16900.8	17079.5	25017.6	22009.6	25826.1	15621.9	23012.5	21366.7	221896	20159	Complex/hybrid	≥3	0	2	None	O09126_HexNAc(5)Hex(6)Fuc(2)	O09126_77	O09126_77_HexNAc(5)Hex(6)Fuc(2)_KI	Yes	Yes
O09126_77_HexNAc(5)Hex(5)Fuc(3)	O09126	77	HexNAc(5)Hex(5)Fuc(3)	5	5	3			>sp|O09126|SEM4D_MOUSE Semaphorin-4D OS=Mus musculus OX=10090 GN=Sema4d PE=1 SV=2	Sema4d	R.[+229.16293].EAVFAVNALN[+2263.83471]ISEK[+229.16293].Q	EAVFAVNALNISEK	231205_OE_RK_KI_TMT_HILIC_20231207122301	28808	57.2971	4e-12	1057.5	4	0.48	693.6	KI	76627.5	95562.6	89508.5	95295.8	87127.1	65733.4	56804.9	72601.1	86271.4	73542.9	33116.8	88824.3	70990.7	799075	20160	Complex/hybrid	≥3	0	≥3	None	O09126_HexNAc(5)Hex(5)Fuc(3)	O09126_77	O09126_77_HexNAc(5)Hex(5)Fuc(3)_KI	Yes	Yes
O09126_77_HexNAc(5)Hex(5)Fuc(1)NeuAc(1)	O09126	77	HexNAc(5)Hex(5)Fuc(1)NeuAc(1)	5	5	1	1		>sp|O09126|SEM4D_MOUSE Semaphorin-4D OS=Mus musculus OX=10090 GN=Sema4d PE=1 SV=2	Sema4d	R.[+229.16293].EAVFAVNALN[+2262.81431]ISEK[+229.16293].Q	EAVFAVNALNISEK	231205_OE_RK_KI_TMT_HILIC_20231207122301	28839	57.3579	3.4e-06	1409.66	3	7.53	453.4	KI	15086.6	19591.5	23441.2	22169.1	23013.9	17866.7	16647.1	22995.2	21616.9	19398	15147.5	20660.4	19704.8	201826	20161	Complex/hybrid	≥3	1	1	NeuAc	O09126_HexNAc(5)Hex(5)Fuc(1)NeuAc(1)	O09126_77	O09126_77_HexNAc(5)Hex(5)Fuc(1)NeuAc(1)_KI	Yes	Yes
O09126_191_HexNAc(2)Hex(6)	O09126	191	HexNAc(2)Hex(6)	2	6				>sp|O09126|SEM4D_MOUSE Semaphorin-4D OS=Mus musculus OX=10090 GN=Sema4d PE=1 SV=2	Sema4d	R.[+229.16293].N[+1378.47569]SSHSPLR.T	NSSHSPLR	231205_OE_RK_KI_TMT_HILIC_20231207122301	5279	12.755	0.0018	835.704	3	2.35	383.2	KI	3900.96	5472.4	3501.72	4322.57	4595.3	1783.41	2135.24	2574.52	5546.92	2535.98	0	4358.59	2915.21	36369	20162	Oligomannose	0	0	0	None	O09126_HexNAc(2)Hex(6)	O09126_191	O09126_191_HexNAc(2)Hex(6)_KI	Yes	Yes
O09126_379_HexNAc(5)Hex(4)Fuc(2)NeuGc(1)	O09126	379	HexNAc(5)Hex(4)Fuc(2)NeuGc(1)	5	4	2		1	>sp|O09126|SEM4D_MOUSE Semaphorin-4D OS=Mus musculus OX=10090 GN=Sema4d PE=1 SV=2	Sema4d	R.[+229.16293].AAN[+2262.81431]YTSSLNLPDK[+229.16293].T	AANYTSSLNLPDK	231205_OE_RK_KI_TMT_HILIC_20231207122301	22023	44.5239	2.4e-06	1372.63	3	9.27	509.8	KI	20011.7	28053.2	21283.4	26591.1	26434.8	19462.1	18522	25990.6	25268.8	26005.9	47505.4	24474.8	23049.9	237624	20163	Complex/hybrid	≥3	1	2	NeuGc	O09126_HexNAc(5)Hex(4)Fuc(2)NeuGc(1)	O09126_379	O09126_379_HexNAc(5)Hex(4)Fuc(2)NeuGc(1)_KI	Yes	Yes
O09126_379_HexNAc(5)Hex(4)Fuc(2)NeuGc(1)	O09126	379	HexNAc(5)Hex(4)Fuc(2)NeuGc(1)	5	4	2		1	>sp|O09126|SEM4D_MOUSE Semaphorin-4D OS=Mus musculus OX=10090 GN=Sema4d PE=1 SV=2	Sema4d	R.[+229.16293].AAN[+2262.81431]YTSSLNLPDK[+229.16293].T	AANYTSSLNLPDK	231205_OE_RK_KI_TMT_HILIC_20231207122301	22044	44.5626	3.3e-06	1372.3	3	9.62	502.6	KI	11722.3	14057.3	14862.7	14891.7	17020.7	11990.5	13359.7	17005.3	17583.4	14502	40986.3	14510.9	14888.2	146996	20164	Complex/hybrid	≥3	1	2	NeuGc	O09126_HexNAc(5)Hex(4)Fuc(2)NeuGc(1)	O09126_379	O09126_379_HexNAc(5)Hex(4)Fuc(2)NeuGc(1)_KI	Yes	Yes
O09126_379_HexNAc(5)Hex(5)Fuc(1)NeuAc(1)	O09126	379	HexNAc(5)Hex(5)Fuc(1)NeuAc(1)	5	5	1	1		>sp|O09126|SEM4D_MOUSE Semaphorin-4D OS=Mus musculus OX=10090 GN=Sema4d PE=1 SV=2	Sema4d	R.[+229.16293].AAN[+2262.81431]YTSSLNLPDK[+229.16293].T	AANYTSSLNLPDK	231205_OE_RK_KI_TMT_HILIC_20231207122301	22032	44.5423	1.9e-06	1029.47	4	8.02	497.3	KI	14190.1	17236.8	14175.7	18493.1	16662.7	10015.4	11903.7	9942.02	14617.8	12783.4	19832.1	16151.7	11852.5	140021	20165	Complex/hybrid	≥3	1	1	NeuAc	O09126_HexNAc(5)Hex(5)Fuc(1)NeuAc(1)	O09126_379	O09126_379_HexNAc(5)Hex(5)Fuc(1)NeuAc(1)_KI	Yes	Yes
O09126_419_HexNAc(2)Hex(9)	O09126	419	HexNAc(2)Hex(9)	2	9				>sp|O09126|SEM4D_MOUSE Semaphorin-4D OS=Mus musculus OX=10090 GN=Sema4d PE=1 SV=2	Sema4d	K.[+229.16293].K[+229.16293]DVN[+1864.63416]YTQIVVDR.T	KDVNYTQIVVDR	231205_OE_RK_KI_TMT_HILIC_20231207122301	20136	40.9609	2.7e-11	943.939	4	1.14	743.3	KI	16890.3	19911	25610.5	21796.5	22210.4	17100.4	14813.2	19675.3	24128.6	25758.1	12750.9	21283.7	20295.1	207894	20166	Oligomannose	0	0	0	None	O09126_HexNAc(2)Hex(9)	O09126_419	O09126_419_HexNAc(2)Hex(9)_KI	Yes	Yes
O09126_419_HexNAc(2)Hex(9)	O09126	419	HexNAc(2)Hex(9)	2	9				>sp|O09126|SEM4D_MOUSE Semaphorin-4D OS=Mus musculus OX=10090 GN=Sema4d PE=1 SV=2	Sema4d	K.[+229.16293].K[+229.16293]DVN[+1864.63416]YTQIVVDR.T	KDVNYTQIVVDR	231205_OE_RK_KI_TMT_HILIC_20231207122301	20131	40.9524	5.7e-09	1258.25	3	0.71	562.1	KI	212500	265710	208846	247737	256585	119005	100500	154560	231319	183313	51630.5	238276	157739	1.98007e+06	20167	Oligomannose	0	0	0	None	O09126_HexNAc(2)Hex(9)	O09126_419	O09126_419_HexNAc(2)Hex(9)_KI	Yes	Yes
O35082_161_HexNAc(5)Hex(5)Fuc(3)	O35082	161	HexNAc(5)Hex(5)Fuc(3)	5	5	3			>sp|O35082|KLOT_MOUSE Klotho OS=Mus musculus OX=10090 GN=Kl PE=1 SV=2	Kl	R.[+229.16293].VLPN[+2263.83471]GTAGTPNR.E	VLPNGTAGTPNR	231205_OE_RK_KI_TMT_HILIC_20231207122301	13782	28.9189	2.3e-09	1230.55	3	3.65	605.4	KI	2591.04	4139.47	3982.57	5692.23	4131.26	1429.49	1518.77	1768.71	2645.04	3098.68	2385.11	4107.31	2092.14	30997.3	20168	Complex/hybrid	≥3	0	≥3	None	O35082_HexNAc(5)Hex(5)Fuc(3)	O35082_161	O35082_161_HexNAc(5)Hex(5)Fuc(3)_KI	Yes	Yes	Yes
O35082_161_HexNAc(5)Hex(5)Fuc(1)NeuAc(1)	O35082	161	HexNAc(5)Hex(5)Fuc(1)NeuAc(1)	5	5	1	1		>sp|O35082|KLOT_MOUSE Klotho OS=Mus musculus OX=10090 GN=Kl PE=1 SV=2	Kl	R.[+229.16293].VLPN[+2262.81431]GTAGTPNR.E	VLPNGTAGTPNR	231205_OE_RK_KI_TMT_HILIC_20231207122301	13793	28.9375	1.6e-05	922.918	4	9.56	430.2	KI	1931.53	2330.21	2399.03	1947.94	2464.91	2104.25	1255.69	1090.79	1865.84	1248.8	4709.57	2214.72	1513.08	18639	20169	Complex/hybrid	≥3	1	1	NeuAc	O35082_HexNAc(5)Hex(5)Fuc(1)NeuAc(1)	O35082_161	O35082_161_HexNAc(5)Hex(5)Fuc(1)NeuAc(1)_KI	Yes	Yes	Yes
O35082_161_HexNAc(6)Hex(3)Fuc(3)	O35082	161	HexNAc(6)Hex(3)Fuc(3)	6	3	3			>sp|O35082|KLOT_MOUSE Klotho OS=Mus musculus OX=10090 GN=Kl PE=1 SV=2	Kl	R.[+229.16293].VLPN[+2142.80843]GTAGTPNR.E	VLPNGTAGTPNR	231205_OE_RK_KI_TMT_HILIC_20231207122301	13869	29.0826	0.0048	1190.21	3	4.74	302.6	KI	1974.67	3551.2	4322.35	3935.38	3117.48	5040.6	2783.28	4332.17	3608.67	2715.77	2976.93	3380.22	3696.1	35381.6	20170	Complex/hybrid	≥3	0	≥3	None	O35082_HexNAc(6)Hex(3)Fuc(3)	O35082_161	O35082_161_HexNAc(6)Hex(3)Fuc(3)_KI	Yes	Yes	Yes
O35082_161_HexNAc(5)Hex(4)Fuc(3)	O35082	161	HexNAc(5)Hex(4)Fuc(3)	5	4	3			>sp|O35082|KLOT_MOUSE Klotho OS=Mus musculus OX=10090 GN=Kl PE=1 SV=2	Kl	R.[+229.16293].VLPN[+2101.78188]GTAGTPNR.E	VLPNGTAGTPNR	231205_OE_RK_KI_TMT_HILIC_20231207122301	13842	29.032	0.00039	1176.54	3	6.75	377.1	KI	1421.89	2248.98	1248.11	3030.67	2943.4	1210.13	1643.05	2154.59	3980.26	3020.75	2086.94	2178.61	2401.75	22901.8	20171	Complex/hybrid	≥3	0	≥3	None	O35082_HexNAc(5)Hex(4)Fuc(3)	O35082_161	O35082_161_HexNAc(5)Hex(4)Fuc(3)_KI	Yes	Yes	Yes
O35082_161_HexNAc(4)Hex(3)Fuc(2)NeuAc(1)	O35082	161	HexNAc(4)Hex(3)Fuc(2)NeuAc(1)	4	3	2	1		>sp|O35082|KLOT_MOUSE Klotho OS=Mus musculus OX=10090 GN=Kl PE=1 SV=2	Kl	R.[+229.16293].VLPN[+1881.68720]GTAGTPNR.E	VLPNGTAGTPNR	231205_OE_RK_KI_TMT_HILIC_20231207122301	13929	29.1973	4.9e-07	1103.17	3	1.22	524.5	KI	13034.7	17718.5	11013.6	15867.8	12734.4	4793.37	5332.21	9233.6	12948.2	7867.23	5322.74	14073.8	8034.92	110544	20172	Complex/hybrid	2	1	2	NeuAc	O35082_HexNAc(4)Hex(3)Fuc(2)NeuAc(1)	O35082_161	O35082_161_HexNAc(4)Hex(3)Fuc(2)NeuAc(1)_KI	Yes	Yes	Yes
O35082_161_HexNAc(2)Hex(9)	O35082	161	HexNAc(2)Hex(9)	2	9				>sp|O35082|KLOT_MOUSE Klotho OS=Mus musculus OX=10090 GN=Kl PE=1 SV=2	Kl	R.[+229.16293].VLPN[+1864.63416]GTAGTPNR.E	VLPNGTAGTPNR	231205_OE_RK_KI_TMT_HILIC_20231207122301	13945	29.2276	2.8e-06	1097.49	3	4.47	428.2	KI	19227.8	26845.5	14186.6	24260.3	19120.7	6128.43	6405.33	8605.48	14848.9	6666.7	3419.31	20728.2	8530.97	146296	20173	Oligomannose	0	0	0	None	O35082_HexNAc(2)Hex(9)	O35082_161	O35082_161_HexNAc(2)Hex(9)_KI	Yes	Yes	Yes
O35082_161_HexNAc(4)Hex(5)Fuc(1)	O35082	161	HexNAc(4)Hex(5)Fuc(1)	4	5	1			>sp|O35082|KLOT_MOUSE Klotho OS=Mus musculus OX=10090 GN=Kl PE=1 SV=2	Kl	R.[+229.16293].VLPN[+1768.63952]GTAGTPNR.E	VLPNGTAGTPNR	231205_OE_RK_KI_TMT_HILIC_20231207122301	14094	29.5093	0.003	1065.49	3	2.7	275.7	KI	4268.69	5230.9	4496.18	4471.71	7328.2	4078.98	6271.14	7831.06	8498.35	6013.13	2782.94	5159.14	6538.53	58488.3	20174	Complex/hybrid	2	0	1	None	O35082_HexNAc(4)Hex(5)Fuc(1)	O35082_161	O35082_161_HexNAc(4)Hex(5)Fuc(1)_KI	Yes	Yes	Yes
O35082_161_HexNAc(2)Hex(8)	O35082	161	HexNAc(2)Hex(8)	2	8				>sp|O35082|KLOT_MOUSE Klotho OS=Mus musculus OX=10090 GN=Kl PE=1 SV=2	Kl	R.[+229.16293].VLPN[+1702.58133]GTAGTPNR.E	VLPNGTAGTPNR	231205_OE_RK_KI_TMT_HILIC_20231207122301	13993	29.3203	7.6e-07	1043.47	3	4.38	514.7	KI	7505.81	7904.18	6668.4	7870.65	6048.61	3282	3403.87	5091.58	6122.68	3847.14	2857.51	7199.53	4349.45	57744.9	20175	Oligomannose	0	0	0	None	O35082_HexNAc(2)Hex(8)	O35082_161	O35082_161_HexNAc(2)Hex(8)_KI	Yes	Yes	Yes
O35082_161_HexNAc(2)Hex(8)	O35082	161	HexNAc(2)Hex(8)	2	8				>sp|O35082|KLOT_MOUSE Klotho OS=Mus musculus OX=10090 GN=Kl PE=1 SV=2	Kl	R.[+229.16293].VLPN[+1702.58133]GTAGTPNR.E	VLPNGTAGTPNR	231205_OE_RK_KI_TMT_HILIC_20231207122301	14020	29.3709	8.2e-06	1043.47	3	6.02	411.8	KI	8877.35	10769.6	6456.08	8121.12	6752.34	5326.3	7930.59	7115.67	7155.15	6103.7	3161.48	8195.3	6726.28	74607.9	20176	Oligomannose	0	0	0	None	O35082_HexNAc(2)Hex(8)	O35082_161	O35082_161_HexNAc(2)Hex(8)_KI	Yes	Yes	Yes
O35082_161_HexNAc(2)Hex(7)	O35082	161	HexNAc(2)Hex(7)	2	7				>sp|O35082|KLOT_MOUSE Klotho OS=Mus musculus OX=10090 GN=Kl PE=1 SV=2	Kl	R.[+229.16293].VLPN[+1540.52851]GTAGTPNR.E	VLPNGTAGTPNR	231205_OE_RK_KI_TMT_HILIC_20231207122301	14095	29.511	6.4e-07	989.452	3	4.03	516.6	KI	4220.85	4613.46	3974.07	5037.83	2908.26	4122.18	4293.8	3340.62	3798.95	3433.45	4583.69	4150.89	3797.8	39743.5	20177	Oligomannose	0	0	0	None	O35082_HexNAc(2)Hex(7)	O35082_161	O35082_161_HexNAc(2)Hex(7)_KI	Yes	Yes	Yes
O35082_285_HexNAc(2)Hex(9)	O35082	285	HexNAc(2)Hex(9)	2	9				>sp|O35082|KLOT_MOUSE Klotho OS=Mus musculus OX=10090 GN=Kl PE=1 SV=2	Kl	K.[+229.16293].VWHLYN[+1864.63416]TSFRPTQGGR.V	VWHLYNTSFRPTQGGR	231205_OE_RK_KI_TMT_HILIC_20231207122301	21663	43.8413	5.5e-07	1003.7	4	4.68	486.4	KI	11166.6	11740.7	10700.8	12681.7	14501.9	8190.1	8624.52	10900.5	12245	11616.1	17674.5	12158.4	10315.3	112368	20178	Oligomannose	0	0	0	None	O35082_HexNAc(2)Hex(9)	O35082_285	O35082_285_HexNAc(2)Hex(9)_KI	Yes	Yes	Yes
Q3UUQ7_558_HexNAc(2)Hex(9)	Q3UUQ7	558	HexNAc(2)Hex(9)	2	9				>sp|Q3UUQ7|PGAP1_MOUSE GPI inositol-deacylase OS=Mus musculus OX=10090 GN=Pgap1 PE=1 SV=3	Pgap1	K.[+229.16293].LHVAQPEN[+1864.63416]DSHVALLK[+229.16293].M	LHVAQPENDSHVALLK	231205_OE_RK_KI_TMT_HILIC_20231207122301	20459	41.5706	1.1e-20	1024.23	4	1.37	1074.1	KI	42608.7	41936.7	36685.8	49413.2	42360	36587.1	25584.8	43430.7	45350.6	45252.3	36040.9	42600.9	39241.1	409210	20179	Oligomannose	0	0	0	None	Q3UUQ7_HexNAc(2)Hex(9)	Q3UUQ7_558	Q3UUQ7_558_HexNAc(2)Hex(9)_KI			Yes
Q3UUQ7_558_HexNAc(2)Hex(8)	Q3UUQ7	558	HexNAc(2)Hex(8)	2	8				>sp|Q3UUQ7|PGAP1_MOUSE GPI inositol-deacylase OS=Mus musculus OX=10090 GN=Pgap1 PE=1 SV=3	Pgap1	K.[+229.16293].LHVAQPEN[+1702.58133]DSHVALLK[+229.16293].M	LHVAQPENDSHVALLK	231205_OE_RK_KI_TMT_HILIC_20231207122301	20536	41.7153	6e-16	983.724	4	4.19	812.3	KI	9789.95	9327.83	9723.68	8649.25	11119.3	9897.12	9297.31	13066.6	13815.2	9009.12	12201.5	9722	11017.1	103695	20180	Oligomannose	0	0	0	None	Q3UUQ7_HexNAc(2)Hex(8)	Q3UUQ7_558	Q3UUQ7_558_HexNAc(2)Hex(8)_KI			Yes
Q61576_181_HexNAc(2)Hex(8)	Q61576	181	HexNAc(2)Hex(8)	2	8				>sp|Q61576|FKB10_MOUSE Peptidyl-prolyl cis-trans isomerase FKBP10 OS=Mus musculus OX=10090 GN=Fkbp10 PE=1 SV=2	Fkbp10	R.[+229.16293].YHYN[+1702.58133]GTLLDGTAFDNSYSR.G	YHYNGTLLDGTAFDNSYSR	231205_OE_RK_KI_TMT_HILIC_20231207122301	24207	48.6422	6.9e-18	1375.92	3	4.6	939.7	KI	12158.7	16101.5	22649	17704.1	18219.5	14214.8	18736.8	21095	20343.3	22741.5	22084.2	17366.6	19426.3	183964	20181	Oligomannose	0	0	0	None	Q61576_HexNAc(2)Hex(8)	Q61576_181	Q61576_181_HexNAc(2)Hex(8)_KI			Yes
Q61576_406_HexNAc(2)Hex(8)	Q61576	406	HexNAc(2)Hex(8)	2	8				>sp|Q61576|FKB10_MOUSE Peptidyl-prolyl cis-trans isomerase FKBP10 OS=Mus musculus OX=10090 GN=Fkbp10 PE=1 SV=2	Fkbp10	R.[+229.16293].YHYN[+1702.58133]C[+57.02146]SLLDGTR.L	YHYNCSLLDGTR	231205_OE_RK_KI_TMT_HILIC_20231207122301	18228	37.3354	2.2e-10	1144.15	3	1.43	593.5	KI	12161.7	15396.9	12544	14159.8	13678.6	16408.9	16317.2	18508.1	20934.5	19453.7	23885.7	13588.2	18324.5	159563	20182	Oligomannose	0	0	0	None	Q61576_HexNAc(2)Hex(8)	Q61576_406	Q61576_406_HexNAc(2)Hex(8)_KI			Yes
Q61576_406_HexNAc(2)Hex(8)	Q61576	406	HexNAc(2)Hex(8)	2	8				>sp|Q61576|FKB10_MOUSE Peptidyl-prolyl cis-trans isomerase FKBP10 OS=Mus musculus OX=10090 GN=Fkbp10 PE=1 SV=2	Fkbp10	R.[+229.16293].YHYN[+1702.58133]C[+57.02146]SLLDGTR.L	YHYNCSLLDGTR	231205_OE_RK_KI_TMT_HILIC_20231207122301	18247	37.3742	5.5e-07	1144.15	3	2.29	509.1	KI	9979.07	11865	9167.46	12272.6	10878.5	12526.9	9603.92	14427.7	16344.6	13943.7	15285	10832.5	13369.4	121010	20183	Oligomannose	0	0	0	None	Q61576_HexNAc(2)Hex(8)	Q61576_406	Q61576_406_HexNAc(2)Hex(8)_KI			Yes
Q61576_406_HexNAc(2)Hex(7)	Q61576	406	HexNAc(2)Hex(7)	2	7				>sp|Q61576|FKB10_MOUSE Peptidyl-prolyl cis-trans isomerase FKBP10 OS=Mus musculus OX=10090 GN=Fkbp10 PE=1 SV=2	Fkbp10	R.[+229.16293].YHYN[+1540.52851]C[+57.02146]SLLDGTR.L	YHYNCSLLDGTR	231205_OE_RK_KI_TMT_HILIC_20231207122301	18325	37.5225	3.6e-10	1090.13	3	3.55	648.8	KI	9975.03	12716.6	13748.7	12861.4	13369.3	11326.7	11575.4	16164.8	17617.7	16322.2	13834.2	12534.2	14601.3	135678	20184	Oligomannose	0	0	0	None	Q61576_HexNAc(2)Hex(7)	Q61576_406	Q61576_406_HexNAc(2)Hex(7)_KI			Yes
Q61576_406_HexNAc(2)Hex(7)	Q61576	406	HexNAc(2)Hex(7)	2	7				>sp|Q61576|FKB10_MOUSE Peptidyl-prolyl cis-trans isomerase FKBP10 OS=Mus musculus OX=10090 GN=Fkbp10 PE=1 SV=2	Fkbp10	R.[+229.16293].YHYN[+1540.52851]C[+57.02146]SLLDGTR.L	YHYNCSLLDGTR	231205_OE_RK_KI_TMT_HILIC_20231207122301	18306	37.4855	1.2e-11	1090.13	3	4.11	616.7	KI	14280.7	15164.9	15122.7	17368	15590.5	16226	14293.2	22149.6	22952.6	18478.5	23193.9	15505.4	18820	171627	20185	Oligomannose	0	0	0	None	Q61576_HexNAc(2)Hex(7)	Q61576_406	Q61576_406_HexNAc(2)Hex(7)_KI			Yes
Q3UP75_70_HexNAc(2)Hex(6)	Q3UP75	70	HexNAc(2)Hex(6)	2	6				>sp|Q3UP75|UD3A1_MOUSE UDP-glucuronosyltransferase 3A1 OS=Mus musculus OX=10090 GN=Ugt3a1 PE=1 SV=1	Ugt3a1	R.[+229.16293].K[+229.16293]EN[+1378.47569]SSYQVINWR.L	KENSSYQVINWR	231205_OE_RK_KI_TMT_HILIC_20231207122301	19978	40.661	8e-09	1120.86	3	3.53	591.3	KI	30221	38351.6	26124.4	39311	35622.8	12499.1	12530.3	17088.5	31062	21747.9	11717	33926.2	18985.6	264559	20186	Oligomannose	0	0	0	None	Q3UP75_HexNAc(2)Hex(6)	Q3UP75_70	Q3UP75_70_HexNAc(2)Hex(6)_KI			Yes
Q3UP75_70_HexNAc(2)Hex(5)	Q3UP75	70	HexNAc(2)Hex(5)	2	5				>sp|Q3UP75|UD3A1_MOUSE UDP-glucuronosyltransferase 3A1 OS=Mus musculus OX=10090 GN=Ugt3a1 PE=1 SV=1	Ugt3a1	R.[+229.16293].K[+229.16293]EN[+1216.42286]SSYQVINWR.L	KENSSYQVINWR	231205_OE_RK_KI_TMT_HILIC_20231207122301	20088	40.87	1.8e-05	1066.84	3	1.8	347.9	KI	14884.1	16115.5	14669.7	21355.1	16949.8	12234.3	11522.2	13520.9	21029.3	14816.3	14782.3	16794.8	14624.6	157097	20187	Oligomannose	0	0	0	None	Q3UP75_HexNAc(2)Hex(5)	Q3UP75_70	Q3UP75_70_HexNAc(2)Hex(5)_KI			Yes
Q3UP75_70_HexNAc(2)Hex(6)	Q3UP75	70	HexNAc(2)Hex(6)	2	6				>sp|Q3UP75|UD3A1_MOUSE UDP-glucuronosyltransferase 3A1 OS=Mus musculus OX=10090 GN=Ugt3a1 PE=1 SV=1	Ugt3a1	K.[+229.16293].EN[+1378.47569]SSYQVINWR.L	ENSSYQVINWR	231205_OE_RK_KI_TMT_HILIC_20231207122301	21209	42.9839	8.2e-10	1001.78	3	3.37	637	KI	19254.5	25722.2	19131.2	22046.2	21469.9	16838.3	13351.4	23617.4	29704	20485.6	30860.1	21524.8	20799.3	211621	20188	Oligomannose	0	0	0	None	Q3UP75_HexNAc(2)Hex(6)	Q3UP75_70	Q3UP75_70_HexNAc(2)Hex(6)_KI			Yes
Q60825_298_HexNAc(2)Hex(9)	Q60825	298	HexNAc(2)Hex(9)	2	9				>sp|Q60825|NPT2A_MOUSE Sodium-dependent phosphate transport protein 2A OS=Mus musculus OX=10090 GN=Slc34a1 PE=1 SV=2	Slc34a1	K.[+229.16293].SVITSIAVGDESLRN[+1864.63416]HSLIR.I	SVITSIAVGDESLRNHSLIR	231205_OE_RK_KI_TMT_HILIC_20231207122301	25758	51.5678	8.1e-08	1066	4	2.92	526.2	KI	20832.5	21368.9	41889.5	39575.6	24092.9	22016.4	20244.1	41257	31772	34462.9	15061.1	29551.9	29950.5	297512	20189	Oligomannose	0	0	0	None	Q60825_HexNAc(2)Hex(9)	Q60825_298	Q60825_298_HexNAc(2)Hex(9)_KI
Q60825_328_HexNAc(4)Hex(3)Fuc(2)NeuAc(1)	Q60825	328	HexNAc(4)Hex(3)Fuc(2)NeuAc(1)	4	3	2	1		>sp|Q60825|NPT2A_MOUSE Sodium-dependent phosphate transport protein 2A OS=Mus musculus OX=10090 GN=Slc34a1 PE=1 SV=2	Slc34a1	R.[+229.16293].VEAIGSLAN[+1881.68720]TTMEK[+229.16293].C	VEAIGSLANTTMEK	231205_OE_RK_KI_TMT_HILIC_20231207122301	25746	51.5443	4.5e-15	1268.59	3	-3.47	821	KI	37239.5	39889.3	45627.1	41766.2	35968.4	41389.7	31402.4	51312.7	43370.7	43765.5	17285.1	40098.1	42248.2	411732	20190	Complex/hybrid	2	1	2	NeuAc	Q60825_HexNAc(4)Hex(3)Fuc(2)NeuAc(1)	Q60825_328	Q60825_328_HexNAc(4)Hex(3)Fuc(2)NeuAc(1)_KI
Q60825_328_HexNAc(2)Hex(9)	Q60825	328	HexNAc(2)Hex(9)	2	9				>sp|Q60825|NPT2A_MOUSE Sodium-dependent phosphate transport protein 2A OS=Mus musculus OX=10090 GN=Slc34a1 PE=1 SV=2	Slc34a1	R.[+229.16293].VEAIGSLAN[+1864.63416]TTMEK[+229.16293].C	VEAIGSLANTTMEK	231205_OE_RK_KI_TMT_HILIC_20231207122301	25744	51.5393	1.2e-15	1262.91	3	6.1	801.1	KI	46644.2	73807.9	68151.7	71033.6	60192.6	56308.1	54476.1	73798.8	74250.1	62816.9	22587.4	63966	64330	641480	20191	Oligomannose	0	0	0	None	Q60825_HexNAc(2)Hex(9)	Q60825_328	Q60825_328_HexNAc(2)Hex(9)_KI
Q8C7X2_917_HexNAc(4)Hex(3)Fuc(2)NeuAc(1)	Q8C7X2	917	HexNAc(4)Hex(3)Fuc(2)NeuAc(1)	4	3	2	1		>sp|Q8C7X2|EMC1_MOUSE ER membrane protein complex subunit 1 OS=Mus musculus OX=10090 GN=Emc1 PE=1 SV=1	Emc1	R.[+229.16293].FINYN[+1881.68720]QTVSR.M	FINYNQTVSR	231205_OE_RK_KI_TMT_HILIC_20231207122301	19145	39.0799	1.5e-08	1118.16	3	-2.97	609	KI	53116.9	58139	43283	55342.9	45768.1	30615.8	37337.6	48904.1	56669.5	39577.5	33862.6	51130	42620.9	468754	20192	Complex/hybrid	2	1	2	NeuAc	Q8C7X2_HexNAc(4)Hex(3)Fuc(2)NeuAc(1)	Q8C7X2_917	Q8C7X2_917_HexNAc(4)Hex(3)Fuc(2)NeuAc(1)_KI			Yes
Q8C7X2_917_HexNAc(2)Hex(9)	Q8C7X2	917	HexNAc(2)Hex(9)	2	9				>sp|Q8C7X2|EMC1_MOUSE ER membrane protein complex subunit 1 OS=Mus musculus OX=10090 GN=Emc1 PE=1 SV=1	Emc1	R.[+229.16293].FINYN[+1864.63416]QTVSR.M	FINYNQTVSR	231205_OE_RK_KI_TMT_HILIC_20231207122301	19226	39.233	1.8e-10	1112.48	3	2.74	682.4	KI	42690.5	43448.5	32277.6	41651.7	34413.2	29159.5	29761.1	40704	44832.4	31091.8	31297.7	38896.3	35109.7	370030	20193	Oligomannose	0	0	0	None	Q8C7X2_HexNAc(2)Hex(9)	Q8C7X2_917	Q8C7X2_917_HexNAc(2)Hex(9)_KI			Yes
Q8C7X2_917_HexNAc(2)Hex(9)	Q8C7X2	917	HexNAc(2)Hex(9)	2	9				>sp|Q8C7X2|EMC1_MOUSE ER membrane protein complex subunit 1 OS=Mus musculus OX=10090 GN=Emc1 PE=1 SV=1	Emc1	R.[+229.16293].FINYN[+1864.63416]QTVSR.M	FINYNQTVSR	231205_OE_RK_KI_TMT_HILIC_20231207122301	19137	39.0631	2.2e-10	1112.49	3	5.37	669.8	KI	51983.2	53548.5	46939.4	53802.1	44980.8	35483.4	38273.9	44564.4	47464.2	35716.2	44751.8	50250.8	40300.4	452756	20194	Oligomannose	0	0	0	None	Q8C7X2_HexNAc(2)Hex(9)	Q8C7X2_917	Q8C7X2_917_HexNAc(2)Hex(9)_KI			Yes
Q8C7X2_917_HexNAc(2)Hex(9)	Q8C7X2	917	HexNAc(2)Hex(9)	2	9				>sp|Q8C7X2|EMC1_MOUSE ER membrane protein complex subunit 1 OS=Mus musculus OX=10090 GN=Emc1 PE=1 SV=1	Emc1	R.[+229.16293].FINYN[+1864.63416]QTVSR.M	FINYNQTVSR	231205_OE_RK_KI_TMT_HILIC_20231207122301	19160	39.1069	1.4e-09	1668.23	2	7.04	617.9	KI	15487.7	16860	14933.9	14392	13258.7	11687.9	11784	14386.4	15878.7	13136.2	9328.27	14986.5	13374.7	141806	20195	Oligomannose	0	0	0	None	Q8C7X2_HexNAc(2)Hex(9)	Q8C7X2_917	Q8C7X2_917_HexNAc(2)Hex(9)_KI			Yes
Q8C7X2_917_HexNAc(2)Hex(8)	Q8C7X2	917	HexNAc(2)Hex(8)	2	8				>sp|Q8C7X2|EMC1_MOUSE ER membrane protein complex subunit 1 OS=Mus musculus OX=10090 GN=Emc1 PE=1 SV=1	Emc1	R.[+229.16293].FINYN[+1702.58133]QTVSR.M	FINYNQTVSR	231205_OE_RK_KI_TMT_HILIC_20231207122301	19235	39.2482	2.4e-06	1058.46	3	2.67	508.3	KI	24578.3	29540.4	21611.8	31635.2	23294.1	23286.1	25466.1	33268.8	41999	25963.4	19222.5	26132	29996.7	280643	20196	Oligomannose	0	0	0	None	Q8C7X2_HexNAc(2)Hex(8)	Q8C7X2_917	Q8C7X2_917_HexNAc(2)Hex(8)_KI			Yes
Q8BJ83_171_HexNAc(4)Hex(3)Fuc(2)NeuAc(1)	Q8BJ83	171	HexNAc(4)Hex(3)Fuc(2)NeuAc(1)	4	3	2	1		>sp|Q8BJ83|TM2D3_MOUSE TM2 domain-containing protein 3 OS=Mus musculus OX=10090 GN=Tm2d3 PE=2 SV=1	Tm2d3	R.[+229.16293].YFAN[+1881.68720]C[+57.02146]TVR.D	YFANCTVR	231205_OE_RK_KI_TMT_HILIC_20231207122301	15503	32.1726	0.00064	1047.77	3	-7.37	356.4	KI	7418.52	6026.31	6965.19	9238.85	7596.85	5590.94	4951.45	7789.38	8369.71	7464.12	4729.4	7449.14	6833.12	71411.3	20197	Complex/hybrid	2	1	2	NeuAc	Q8BJ83_HexNAc(4)Hex(3)Fuc(2)NeuAc(1)	Q8BJ83_171	Q8BJ83_171_HexNAc(4)Hex(3)Fuc(2)NeuAc(1)_KI
Q8BJ83_171_HexNAc(2)Hex(8)	Q8BJ83	171	HexNAc(2)Hex(8)	2	8				>sp|Q8BJ83|TM2D3_MOUSE TM2 domain-containing protein 3 OS=Mus musculus OX=10090 GN=Tm2d3 PE=2 SV=1	Tm2d3	R.[+229.16293].YFAN[+1702.58133]C[+57.02146]TVR.D	YFANCTVR	231205_OE_RK_KI_TMT_HILIC_20231207122301	15522	32.2096	2.3e-06	988.077	3	-1.48	531	KI	11866.5	13231.4	8101.83	13585.2	10194	4969.69	3670.7	6327.52	13564.5	7381.59	8013.45	11395.8	7182.8	92893	20198	Oligomannose	0	0	0	None	Q8BJ83_HexNAc(2)Hex(8)	Q8BJ83_171	Q8BJ83_171_HexNAc(2)Hex(8)_KI
Q8BJ83_183_HexNAc(2)Hex(9)	Q8BJ83	183	HexNAc(2)Hex(9)	2	9				>sp|Q8BJ83|TM2D3_MOUSE TM2 domain-containing protein 3 OS=Mus musculus OX=10090 GN=Tm2d3 PE=2 SV=1	Tm2d3	R.[+229.16293].DHIHC[+57.02146]LGN[+1864.63416]R.T	DHIHCLGNR	231205_OE_RK_KI_TMT_HILIC_20231207122301	6943	15.9314	2.5e-09	804.591	4	5.01	641.1	KI	1772.2	3135.51	2618.97	2605.68	2442.92	0	0	0	1653.64	1576.45	0	2515.06	646.018	15805.4	20199	Oligomannose	0	0	0	None	Q8BJ83_HexNAc(2)Hex(9)	Q8BJ83_183	Q8BJ83_183_HexNAc(2)Hex(9)_KI
Q8BJ83_183_HexNAc(2)Hex(8)	Q8BJ83	183	HexNAc(2)Hex(8)	2	8				>sp|Q8BJ83|TM2D3_MOUSE TM2 domain-containing protein 3 OS=Mus musculus OX=10090 GN=Tm2d3 PE=2 SV=1	Tm2d3	R.[+229.16293].DHIHC[+57.02146]LGN[+1702.58133]R.T	DHIHCLGNR	231205_OE_RK_KI_TMT_HILIC_20231207122301	6981	16.004	1.7e-11	764.076	4	3.54	723.2	KI	7188.79	9039.25	5512.09	8076.83	8026.27	1709.73	2486.19	4617.55	5787.92	5331.51	1847.52	7568.65	3986.58	57776.1	20200	Oligomannose	0	0	0	None	Q8BJ83_HexNAc(2)Hex(8)	Q8BJ83_183	Q8BJ83_183_HexNAc(2)Hex(8)_KI
Q8BJ83_183_HexNAc(2)Hex(8)	Q8BJ83	183	HexNAc(2)Hex(8)	2	8				>sp|Q8BJ83|TM2D3_MOUSE TM2 domain-containing protein 3 OS=Mus musculus OX=10090 GN=Tm2d3 PE=2 SV=1	Tm2d3	R.[+229.16293].DHIHC[+57.02146]LGN[+1702.58133]R.T	DHIHCLGNR	231205_OE_RK_KI_TMT_HILIC_20231207122301	7008	16.0565	7.9e-08	1018.43	3	4.73	594.3	KI	1572.23	1983.66	2210.59	1697.69	1533.17	465.499	681.114	972.175	1878.46	1291.62	1267	1799.47	1057.77	14286.2	20201	Oligomannose	0	0	0	None	Q8BJ83_HexNAc(2)Hex(8)	Q8BJ83_183	Q8BJ83_183_HexNAc(2)Hex(8)_KI
Q8BJ83_183_HexNAc(2)Hex(7)	Q8BJ83	183	HexNAc(2)Hex(7)	2	7				>sp|Q8BJ83|TM2D3_MOUSE TM2 domain-containing protein 3 OS=Mus musculus OX=10090 GN=Tm2d3 PE=2 SV=1	Tm2d3	R.[+229.16293].DHIHC[+57.02146]LGN[+1540.52851]R.T	DHIHCLGNR	231205_OE_RK_KI_TMT_HILIC_20231207122301	7049	16.1324	9.7e-07	723.564	4	5.21	520.5	KI	0	0	0	0	1224.69	0	0	0	0	0	0	244.938	0	1224.69	20202	Oligomannose	0	0	0	None	Q8BJ83_HexNAc(2)Hex(7)	Q8BJ83_183	Q8BJ83_183_HexNAc(2)Hex(7)_KI
Q8BJ83_183_HexNAc(2)Hex(7)	Q8BJ83	183	HexNAc(2)Hex(7)	2	7				>sp|Q8BJ83|TM2D3_MOUSE TM2 domain-containing protein 3 OS=Mus musculus OX=10090 GN=Tm2d3 PE=2 SV=1	Tm2d3	R.[+229.16293].DHIHC[+57.02146]LGN[+1540.52851]R.T	DHIHCLGNR	231205_OE_RK_KI_TMT_HILIC_20231207122301	7064	16.163	0.00039	964.414	3	3.12	394.4	KI	0	0	1383.28	0	0	0	0	0	0	0	738.007	276.656	0	1383.28	20203	Oligomannose	0	0	0	None	Q8BJ83_HexNAc(2)Hex(7)	Q8BJ83_183	Q8BJ83_183_HexNAc(2)Hex(7)_KI
Q8BJ83_183_HexNAc(2)Hex(6)	Q8BJ83	183	HexNAc(2)Hex(6)	2	6				>sp|Q8BJ83|TM2D3_MOUSE TM2 domain-containing protein 3 OS=Mus musculus OX=10090 GN=Tm2d3 PE=2 SV=1	Tm2d3	R.[+229.16293].DHIHC[+57.02146]LGN[+1378.47569]R.T	DHIHCLGNR	231205_OE_RK_KI_TMT_HILIC_20231207122301	7144	16.3151	1e-05	683.05	4	5.28	427.9	KI	1086.38	0	0	0	0	0	0	0	0	0	0	217.277	0	1086.38	20204	Oligomannose	0	0	0	None	Q8BJ83_HexNAc(2)Hex(6)	Q8BJ83_183	Q8BJ83_183_HexNAc(2)Hex(6)_KI
Q91YL7_536_HexNAc(2)Hex(9)	Q91YL7	536	HexNAc(2)Hex(9)	2	9				>sp|Q91YL7|PG2IP_MOUSE PGAP2-interacting protein OS=Mus musculus OX=10090 GN=Cwh43 PE=1 SV=1	Cwh43	R.[+229.16293].SEHHLLPSPEGEIAPAITMTVN[+1864.63416]VSNR.L	SEHHLLPSPEGEIAPAITMTVNVSNR	231205_OE_RK_KI_TMT_HILIC_20231207122301	26487	52.9363	3.2e-18	1224.06	4	2.67	928.3	KI	18511.8	17934.6	23712.3	19200.8	16499.7	20262.7	16176.9	21757.4	20374.5	24664.2	18611.2	19171.8	20647.2	199095	20205	Oligomannose	0	0	0	None	Q91YL7_HexNAc(2)Hex(9)	Q91YL7_536	Q91YL7_536_HexNAc(2)Hex(9)_KI			Yes
Q91YL7_536_HexNAc(2)Hex(8)	Q91YL7	536	HexNAc(2)Hex(8)	2	8				>sp|Q91YL7|PG2IP_MOUSE PGAP2-interacting protein OS=Mus musculus OX=10090 GN=Cwh43 PE=1 SV=1	Cwh43	R.[+229.16293].SEHHLLPSPEGEIAPAITMTVN[+1702.58133]VSNR.L	SEHHLLPSPEGEIAPAITMTVNVSNR	231205_OE_RK_KI_TMT_HILIC_20231207122301	26545	53.0439	9.2e-17	1183.8	4	0.41	874.3	KI	9352.25	10674.1	15229.9	13096.9	14568.6	13266.4	15326.1	18472.3	14306	16376.6	14255.5	12584.3	15549.5	140669	20206	Oligomannose	0	0	0	None	Q91YL7_HexNAc(2)Hex(8)	Q91YL7_536	Q91YL7_536_HexNAc(2)Hex(8)_KI			Yes
Q91YL7_536_HexNAc(2)Hex(8)	Q91YL7	536	HexNAc(2)Hex(8)	2	8				>sp|Q91YL7|PG2IP_MOUSE PGAP2-interacting protein OS=Mus musculus OX=10090 GN=Cwh43 PE=1 SV=1	Cwh43	R.[+229.16293].SEHHLLPSPEGEIAPAITMTVN[+1702.58133]VSNR.L	SEHHLLPSPEGEIAPAITMTVNVSNR	231205_OE_RK_KI_TMT_HILIC_20231207122301	26519	52.9951	1.1e-15	1183.29	4	0.7	819.1	KI	28939	25518.4	34978.1	31585	33054.1	33535.2	30548.1	44720.8	37130.5	34692.5	35849.5	30814.9	36125.4	334702	20207	Oligomannose	0	0	0	None	Q91YL7_HexNAc(2)Hex(8)	Q91YL7_536	Q91YL7_536_HexNAc(2)Hex(8)_KI			Yes
P55302_271_HexNAc(5)Hex(5)Fuc(3)	P55302	271	HexNAc(5)Hex(5)Fuc(3)	5	5	3			>sp|P55302|AMRP_MOUSE Alpha-2-macroglobulin receptor-associated protein OS=Mus musculus OX=10090 GN=Lrpap1 PE=1 SV=1	Lrpap1	R.[+229.16293].VIDLWDLAQSAN[+2263.83471]FTEK[+229.16293]ELESFREELK[+229.16293].H	VIDLWDLAQSANFTEKELESFREELK	231205_OE_RK_KI_TMT_HILIC_20231207122301	44755	87.3205	8.1e-14	1516.48	4	-2.5	711.8	KI	13199.8	6484.59	12705	10622.3	6715.13	4744.66	4968.3	10322.3	6419.78	6992.97	7443.76	9945.35	6689.6	83174.7	20208	Complex/hybrid	≥3	0	≥3	None	P55302_HexNAc(5)Hex(5)Fuc(3)	P55302_271	P55302_271_HexNAc(5)Hex(5)Fuc(3)_KI		Yes	Yes			Yes	Yes	Yes
P55302_271_HexNAc(5)Hex(4)Fuc(2)NeuGc(1)	P55302	271	HexNAc(5)Hex(4)Fuc(2)NeuGc(1)	5	4	2		1	>sp|P55302|AMRP_MOUSE Alpha-2-macroglobulin receptor-associated protein OS=Mus musculus OX=10090 GN=Lrpap1 PE=1 SV=1	Lrpap1	R.[+229.16293].VIDLWDLAQSAN[+2262.81431]FTEK[+229.16293]ELESFREELK[+229.16293].H	VIDLWDLAQSANFTEKELESFREELK	231205_OE_RK_KI_TMT_HILIC_20231207122301	44749	87.3103	5.1e-15	1212.99	5	6.99	798.7	KI	9820.28	12466.6	9515.64	12158.3	8763.79	6664.45	6571.99	8094.26	9000.73	7364.58	8102.71	10544.9	7539.2	90420.7	20209	Complex/hybrid	≥3	1	2	NeuGc	P55302_HexNAc(5)Hex(4)Fuc(2)NeuGc(1)	P55302_271	P55302_271_HexNAc(5)Hex(4)Fuc(2)NeuGc(1)_KI		Yes	Yes			Yes	Yes	Yes
Q60930_198_HexNAc(6)Hex(5)Fuc(2)NeuAc(1)	Q60930	198	HexNAc(6)Hex(5)Fuc(2)NeuAc(1)	6	5	2	1		>sp|Q60930|VDAC2_MOUSE Voltage-dependent anion-selective channel protein 2 OS=Mus musculus OX=10090 GN=Vdac2 PE=1 SV=2	Vdac2	R.[+229.16293].TGDFQLHTNVN[+0.98402]N[+2611.95159]GTEFGGSIYQK[+229.16293].V	TGDFQLHTNVNNGTEFGGSIYQK	231205_OE_RK_KI_TMT_HILIC_20231207122301	29449	58.5038	1e-05	1120.49	5	-1.6	395.5	KI	18667.6	16503.7	47755.7	28903.6	24522.8	64491	94746.1	101174	37404.9	48704.6	27596.4	27270.7	69304.2	482874	20210	Complex/hybrid	≥3	1	2	NeuAc	Q60930_HexNAc(6)Hex(5)Fuc(2)NeuAc(1)	Q60930_198	Q60930_198_HexNAc(6)Hex(5)Fuc(2)NeuAc(1)_KI						Yes
Q8R143_42_HexNAc(4)Hex(3)Fuc(2)NeuAc(1)	Q8R143	42	HexNAc(4)Hex(3)Fuc(2)NeuAc(1)	4	3	2	1		>sp|Q8R143|PTTG_MOUSE Pituitary tumor-transforming gene 1 protein-interacting protein OS=Mus musculus OX=10090 GN=Pttg1ip PE=1 SV=1	Pttg1ip	R.[+229.16293].VGC[+57.02146]SEYTN[+1881.68720]R.S	VGCSEYTNR	231205_OE_RK_KI_TMT_HILIC_20231207122301	9205	20.2323	0.0091	1066.1	3	-8.4	282.4	KI	1001.51	0	0	1528.12	1331.54	0	0	0	2030.47	1567.55	1173.51	772.233	719.605	7459.19	20211	Complex/hybrid	2	1	2	NeuAc	Q8R143_HexNAc(4)Hex(3)Fuc(2)NeuAc(1)	Q8R143_42	Q8R143_42_HexNAc(4)Hex(3)Fuc(2)NeuAc(1)_KI		Yes
Q8R143_42_HexNAc(2)Hex(9)	Q8R143	42	HexNAc(2)Hex(9)	2	9				>sp|Q8R143|PTTG_MOUSE Pituitary tumor-transforming gene 1 protein-interacting protein OS=Mus musculus OX=10090 GN=Pttg1ip PE=1 SV=1	Pttg1ip	R.[+229.16293].VGC[+57.02146]SEYTN[+1864.63416]R.S	VGCSEYTNR	231205_OE_RK_KI_TMT_HILIC_20231207122301	9171	20.1681	0.0031	1060.43	3	0.79	315.7	KI	1407.62	3482.95	3324.95	2789.38	1851.83	0	0	961.148	2513.03	1103.25	2232.72	2571.35	915.485	17434.2	20212	Oligomannose	0	0	0	None	Q8R143_HexNAc(2)Hex(9)	Q8R143_42	Q8R143_42_HexNAc(2)Hex(9)_KI		Yes
Q8R143_42_HexNAc(2)Hex(8)	Q8R143	42	HexNAc(2)Hex(8)	2	8				>sp|Q8R143|PTTG_MOUSE Pituitary tumor-transforming gene 1 protein-interacting protein OS=Mus musculus OX=10090 GN=Pttg1ip PE=1 SV=1	Pttg1ip	R.[+229.16293].VGC[+57.02146]SEYTN[+1702.58133]R.S	VGCSEYTNR	231205_OE_RK_KI_TMT_HILIC_20231207122301	9198	20.2205	1.3e-05	1006.41	3	3.53	371.4	KI	2689.67	2861.62	2541.81	2871.97	2225.98	0	1644.63	1248.21	3378.59	2204.52	1157.48	2638.21	1695.19	21667	20213	Oligomannose	0	0	0	None	Q8R143_HexNAc(2)Hex(8)	Q8R143_42	Q8R143_42_HexNAc(2)Hex(8)_KI		Yes
Q8R143_51_HexNAc(2)Hex(7)	Q8R143	51	HexNAc(2)Hex(7)	2	7				>sp|Q8R143|PTTG_MOUSE Pituitary tumor-transforming gene 1 protein-interacting protein OS=Mus musculus OX=10090 GN=Pttg1ip PE=1 SV=1	Pttg1ip	R.[+229.16293].SC[+57.02146]EEC[+57.02146]LRN[+1540.52851]VSC[+57.02146]LWC[+57.02146]NENK[+229.16293].A	SCEECLRNVSCLWCNENK	231205_OE_RK_KI_TMT_HILIC_20231207122301	23470	47.2445	6e-06	1089.71	4	2.81	373.3	KI	8345.38	8175.5	15182	7984.73	10009.9	13510.2	10106.9	13728.5	12755.3	15480.3	11810.3	9939.5	13116.2	115279	20214	Oligomannose	0	0	0	None	Q8R143_HexNAc(2)Hex(7)	Q8R143_51	Q8R143_51_HexNAc(2)Hex(7)_KI		Yes
Q8R143_51_HexNAc(2)Hex(6)	Q8R143	51	HexNAc(2)Hex(6)	2	6				>sp|Q8R143|PTTG_MOUSE Pituitary tumor-transforming gene 1 protein-interacting protein OS=Mus musculus OX=10090 GN=Pttg1ip PE=1 SV=1	Pttg1ip	R.[+229.16293].SC[+57.02146]EEC[+57.02146]LRN[+1378.47569]VSC[+57.02146]LWC[+57.02146]NENK[+229.16293].A	SCEECLRNVSCLWCNENK	231205_OE_RK_KI_TMT_HILIC_20231207122301	23509	47.3202	8.2e-10	1049.45	4	1.44	607.6	KI	8827.97	7732.74	25332.8	15203.1	11147.3	21559.5	18705.1	31991.5	24360.6	27287.2	17628.3	13648.8	24780.8	192148	20215	Oligomannose	0	0	0	None	Q8R143_HexNAc(2)Hex(6)	Q8R143_51	Q8R143_51_HexNAc(2)Hex(6)_KI		Yes
Q8R143_51_HexNAc(2)Hex(6)	Q8R143	51	HexNAc(2)Hex(6)	2	6				>sp|Q8R143|PTTG_MOUSE Pituitary tumor-transforming gene 1 protein-interacting protein OS=Mus musculus OX=10090 GN=Pttg1ip PE=1 SV=1	Pttg1ip	R.[+229.16293].SC[+57.02146]EEC[+57.02146]LRN[+1378.47569]VSC[+57.02146]LWC[+57.02146]NENK[+229.16293].A	SCEECLRNVSCLWCNENK	231205_OE_RK_KI_TMT_HILIC_20231207122301	23511	47.3235	4.9e-08	1398.94	3	4.66	501.2	KI	10181	8545.31	30916.2	19487.1	12298.4	22519.8	19203.8	34165.7	24727.7	32433.4	17125.7	16285.6	26610.1	214479	20216	Oligomannose	0	0	0	None	Q8R143_HexNAc(2)Hex(6)	Q8R143_51	Q8R143_51_HexNAc(2)Hex(6)_KI		Yes
Q8R143_51_HexNAc(2)Hex(8)	Q8R143	51	HexNAc(2)Hex(8)	2	8				>sp|Q8R143|PTTG_MOUSE Pituitary tumor-transforming gene 1 protein-interacting protein OS=Mus musculus OX=10090 GN=Pttg1ip PE=1 SV=1	Pttg1ip	R.[+229.16293].N[+1702.58133]VSC[+57.02146]LWC[+57.02146]NENK[+229.16293].A	NVSCLWCNENK	231205_OE_RK_KI_TMT_HILIC_20231207122301	22281	45.0144	1.2e-06	1195.51	3	2.32	493	KI	20804	27051.9	20583.5	32883.7	22996.8	16976.1	25205.8	30794	38924.7	21145.4	37224.3	24864	26609.2	257366	20217	Oligomannose	0	0	0	None	Q8R143_HexNAc(2)Hex(8)	Q8R143_51	Q8R143_51_HexNAc(2)Hex(8)_KI		Yes
Q8R143_51_HexNAc(2)Hex(7)	Q8R143	51	HexNAc(2)Hex(7)	2	7				>sp|Q8R143|PTTG_MOUSE Pituitary tumor-transforming gene 1 protein-interacting protein OS=Mus musculus OX=10090 GN=Pttg1ip PE=1 SV=1	Pttg1ip	R.[+229.16293].N[+1540.52851]VSC[+57.02146]LWC[+57.02146]NENK[+229.16293].A	NVSCLWCNENK	231205_OE_RK_KI_TMT_HILIC_20231207122301	22312	45.0716	2e-07	1141.5	3	2.96	572.5	KI	37180.8	52383.6	27293	48660.5	34785	21478.1	22552.5	24136.8	51567.4	25016	35788.3	40060.6	28950.2	345054	20218	Oligomannose	0	0	0	None	Q8R143_HexNAc(2)Hex(7)	Q8R143_51	Q8R143_51_HexNAc(2)Hex(7)_KI		Yes
Q8R143_51_HexNAc(2)Hex(6)	Q8R143	51	HexNAc(2)Hex(6)	2	6				>sp|Q8R143|PTTG_MOUSE Pituitary tumor-transforming gene 1 protein-interacting protein OS=Mus musculus OX=10090 GN=Pttg1ip PE=1 SV=1	Pttg1ip	R.[+229.16293].N[+1378.47569]VSC[+57.02146]LWC[+57.02146]NENK[+229.16293].A	NVSCLWCNENK	231205_OE_RK_KI_TMT_HILIC_20231207122301	22444	45.318	1.4e-07	1087.48	3	3.14	561.2	KI	31841.1	45853.6	29230.4	41203	37528.2	21321.3	19461.3	25658.8	37735.7	20892.1	29424.9	37131.2	25013.9	310726	20219	Oligomannose	0	0	0	None	Q8R143_HexNAc(2)Hex(6)	Q8R143_51	Q8R143_51_HexNAc(2)Hex(6)_KI		Yes
Q62086_254_HexNAc(2)Hex(8)	Q62086	254	HexNAc(2)Hex(8)	2	8				>sp|Q62086|PON2_MOUSE Serum paraoxonase/arylesterase 2 OS=Mus musculus OX=10090 GN=Pon2 PE=1 SV=2	Pon2	K.[+229.16293].YVYVADILAHEIHVLEK[+229.16293]QPNMN[+1702.58133]LTQLK[+229.16293].V	YVYVADILAHEIHVLEKQPNMNLTQLK	231205_OE_RK_KI_TMT_HILIC_20231207122301	40922	80.0939	4.7e-17	1114.77	5	8.24	855.1	KI	72764.6	45162.9	136175	78476.1	62678.4	150039	125311	205956	106417	127424	107553	79051.5	143029	1.1104e+06	20220	Oligomannose	0	0	0	None	Q62086_HexNAc(2)Hex(8)	Q62086_254	Q62086_254_HexNAc(2)Hex(8)_KI	Yes	Yes		Yes	Yes
Q62086_254_HexNAc(2)Hex(8)	Q62086	254	HexNAc(2)Hex(8)	2	8				>sp|Q62086|PON2_MOUSE Serum paraoxonase/arylesterase 2 OS=Mus musculus OX=10090 GN=Pon2 PE=1 SV=2	Pon2	K.[+229.16293].YVYVADILAHEIHVLEK[+229.16293]QPNMN[+1702.58133]LTQLK[+229.16293].V	YVYVADILAHEIHVLEKQPNMNLTQLK	231205_OE_RK_KI_TMT_HILIC_20231207122301	40945	80.1378	5.7e-15	1114.57	5	8.23	752.4	KI	65115	48412.4	105326	67214.1	53157.1	127656	113014	159089	90921.2	108985	95550.7	67845	119933	938889	20221	Oligomannose	0	0	0	None	Q62086_HexNAc(2)Hex(8)	Q62086_254	Q62086_254_HexNAc(2)Hex(8)_KI	Yes	Yes		Yes	Yes
Q62086_254_HexNAc(2)Hex(8)	Q62086	254	HexNAc(2)Hex(8)	2	8				>sp|Q62086|PON2_MOUSE Serum paraoxonase/arylesterase 2 OS=Mus musculus OX=10090 GN=Pon2 PE=1 SV=2	Pon2	K.[+229.16293].QPNMN[+1702.58133]LTQLK[+229.16293].V	QPNMNLTQLK	231205_OE_RK_KI_TMT_HILIC_20231207122301	22757	45.9088	3.1e-13	1116.52	3	3.71	706.7	KI	44003.9	58302.5	47437.1	55430.3	44411.8	28365.9	26233.5	36676.1	50326.4	35747.2	47807	49917.1	35469.8	426935	20222	Oligomannose	0	0	0	None	Q62086_HexNAc(2)Hex(8)	Q62086_254	Q62086_254_HexNAc(2)Hex(8)_KI	Yes	Yes		Yes	Yes
Q62086_323_HexNAc(2)Hex(8)	Q62086	323	HexNAc(2)Hex(8)	2	8				>sp|Q62086|PON2_MOUSE Serum paraoxonase/arylesterase 2 OS=Mus musculus OX=10090 GN=Pon2 PE=1 SV=2	Pon2	R.[+229.16293].IQNILSEK[+229.16293]PSVTTVYINN[+1702.58133]GSVLQGSSVATIYDRK[+229.16293].L	IQNILSEKPSVTTVYINNGSVLQGSSVATIYDRK	231205_OE_RK_KI_TMT_HILIC_20231207122301	32160	63.599	2.1e-06	1218.01	5	-1.5	421.1	KI	6152.32	9109.9	8016.78	7885.67	6508.25	7387.87	11398.5	11320	8516.07	5991.56	8993.14	7534.58	8922.79	82286.9	20223	Oligomannose	0	0	0	None	Q62086_HexNAc(2)Hex(8)	Q62086_323	Q62086_323_HexNAc(2)Hex(8)_KI	Yes	Yes		Yes	Yes
Q8K2C7_177_HexNAc(2)Hex(9)	Q8K2C7	177	HexNAc(2)Hex(9)	2	9				>sp|Q8K2C7|OS9_MOUSE Protein OS-9 OS=Mus musculus OX=10090 GN=Os9 PE=1 SV=2	Os9	K.[+229.16293].RYHSQTYGN[+1864.63416]GSK[+229.16293].C	RYHSQTYGNGSK	231205_OE_RK_KI_TMT_HILIC_20231207122301	7034	16.1054	7.4e-07	930.914	4	4.69	574.1	KI	1742.75	2709.69	2698.58	2861.51	3872.81	1347.01	2897.03	3742.43	2414.35	3804.89	2715.22	2777.07	2841.14	28091	20224	Oligomannose	0	0	0	None	Q8K2C7_HexNAc(2)Hex(9)	Q8K2C7_177	Q8K2C7_177_HexNAc(2)Hex(9)_KI			Yes
Q8K2C7_177_HexNAc(2)Hex(8)	Q8K2C7	177	HexNAc(2)Hex(8)	2	8				>sp|Q8K2C7|OS9_MOUSE Protein OS-9 OS=Mus musculus OX=10090 GN=Os9 PE=1 SV=2	Os9	K.[+229.16293].RYHSQTYGN[+1702.58133]GSK[+229.16293].C	RYHSQTYGNGSK	231205_OE_RK_KI_TMT_HILIC_20231207122301	7035	16.1071	5.8e-07	890.4	4	4.86	547.8	KI	12575.4	15818.5	13507.1	13908.6	14939.2	5427.92	9825.37	14356.7	14163.1	11829.5	13215.5	14149.8	11120.5	126351	20225	Oligomannose	0	0	0	None	Q8K2C7_HexNAc(2)Hex(8)	Q8K2C7_177	Q8K2C7_177_HexNAc(2)Hex(8)_KI			Yes
Q8K2C7_177_HexNAc(2)Hex(7)	Q8K2C7	177	HexNAc(2)Hex(7)	2	7				>sp|Q8K2C7|OS9_MOUSE Protein OS-9 OS=Mus musculus OX=10090 GN=Os9 PE=1 SV=2	Os9	K.[+229.16293].RYHSQTYGN[+1540.52851]GSK[+229.16293].C	RYHSQTYGNGSK	231205_OE_RK_KI_TMT_HILIC_20231207122301	7061	16.1579	2.1e-09	849.888	4	5.38	640.7	KI	8310.2	9212.03	11260.4	9308.02	8766.38	4430.78	7236	9069.12	9187.42	8033.33	7632.99	9371.41	7591.33	84813.7	20226	Oligomannose	0	0	0	None	Q8K2C7_HexNAc(2)Hex(7)	Q8K2C7_177	Q8K2C7_177_HexNAc(2)Hex(7)_KI			Yes
Q8K2C7_177_HexNAc(2)Hex(6)	Q8K2C7	177	HexNAc(2)Hex(6)	2	6				>sp|Q8K2C7|OS9_MOUSE Protein OS-9 OS=Mus musculus OX=10090 GN=Os9 PE=1 SV=2	Os9	K.[+229.16293].RYHSQTYGN[+1378.47569]GSK[+229.16293].C	RYHSQTYGNGSK	231205_OE_RK_KI_TMT_HILIC_20231207122301	7141	16.3101	3.2e-09	809.374	4	5.15	623.5	KI	5607.1	5101.26	5561.88	6216.2	5522.98	3852.98	5082.59	7036.05	7067.91	6902.97	5137.4	5601.88	5988.5	57951.9	20227	Oligomannose	0	0	0	None	Q8K2C7_HexNAc(2)Hex(6)	Q8K2C7_177	Q8K2C7_177_HexNAc(2)Hex(6)_KI			Yes
Q9R1V6_517_HexNAc(2)Hex(5)	Q9R1V6	517	HexNAc(2)Hex(5)	2	5				>sp|Q9R1V6|ADA22_MOUSE Disintegrin and metalloproteinase domain-containing protein 22 OS=Mus musculus OX=10090 GN=Adam22 PE=1 SV=2	Adam22	R.[+229.16293].EAVNDC[+57.02146]DIREIC[+57.02146]SGN[+1216.42286]SSQC[+57.02146]APNVHK[+229.16293].M	EAVNDCDIREICSGNSSQCAPNVHK	231205_OE_RK_KI_TMT_HILIC_20231207122301	17720	36.374	2.6e-11	1134.26	4	3.79	594.6	KI	6713.48	8386.61	13397.9	9774.26	9730.8	10274.3	9515.96	18467.8	13606.7	13689.5	25259.3	9600.6	13110.8	113557	20228	Oligomannose	0	0	0	None	Q9R1V6_HexNAc(2)Hex(5)	Q9R1V6_517	Q9R1V6_517_HexNAc(2)Hex(5)_KI		Yes
Q9R1V6_517_HexNAc(2)Hex(5)	Q9R1V6	517	HexNAc(2)Hex(5)	2	5				>sp|Q9R1V6|ADA22_MOUSE Disintegrin and metalloproteinase domain-containing protein 22 OS=Mus musculus OX=10090 GN=Adam22 PE=1 SV=2	Adam22	R.[+229.16293].EIC[+57.02146]SGN[+1216.42286]SSQC[+57.02146]APNVHK[+229.16293].M	EICSGNSSQCAPNVHK	231205_OE_RK_KI_TMT_HILIC_20231207122301	13538	28.4584	1.2e-20	866.393	4	5.91	1060.4	KI	2985.13	3414.06	2958.9	3707.76	3046.93	1701.36	1466.07	1833.48	3752.47	1977.5	10043.7	3222.56	2146.18	26843.7	20229	Oligomannose	0	0	0	None	Q9R1V6_HexNAc(2)Hex(5)	Q9R1V6_517	Q9R1V6_517_HexNAc(2)Hex(5)_KI		Yes
Q9R1V6_517_HexNAc(2)Hex(5)	Q9R1V6	517	HexNAc(2)Hex(5)	2	5				>sp|Q9R1V6|ADA22_MOUSE Disintegrin and metalloproteinase domain-containing protein 22 OS=Mus musculus OX=10090 GN=Adam22 PE=1 SV=2	Adam22	R.[+229.16293].EIC[+57.02146]SGN[+1216.42286]SSQC[+57.02146]APNVHK[+229.16293].M	EICSGNSSQCAPNVHK	231205_OE_RK_KI_TMT_HILIC_20231207122301	13541	28.4635	8.5e-13	1154.85	3	5.48	692.7	KI	4159.31	4554.96	5491.63	6186.22	5014.02	1964.99	1487.01	5395.64	5771.49	4223.9	19312.5	5081.23	3768.61	44249.2	20230	Oligomannose	0	0	0	None	Q9R1V6_HexNAc(2)Hex(5)	Q9R1V6_517	Q9R1V6_517_HexNAc(2)Hex(5)_KI		Yes
Q9R0E1_551_HexNAc(2)Hex(9)	Q9R0E1	551	HexNAc(2)Hex(9)	2	9				>sp|Q9R0E1|PLOD3_MOUSE Multifunctional procollagen lysine hydroxylase and glycosyltransferase LH3 OS=Mus musculus OX=10090 GN=Plod3 PE=1 SV=1	Plod3	R.[+229.16293].EQYIHEN[+1864.63416]YSR.A	EQYIHENYSR	231205_OE_RK_KI_TMT_HILIC_20231207122301	11946	25.4317	6.6e-06	1144.81	3	3.08	433.6	KI	3289.7	3772.36	3123.36	3840.12	5576.81	2033.29	1077.87	3401.43	4669.85	6024.11	2637.98	3920.47	3441.31	36808.9	20231	Oligomannose	0	0	0	None	Q9R0E1_HexNAc(2)Hex(9)	Q9R0E1_551	Q9R0E1_551_HexNAc(2)Hex(9)_KI	Yes		Yes					Yes
Q9R0E1_551_HexNAc(2)Hex(8)	Q9R0E1	551	HexNAc(2)Hex(8)	2	8				>sp|Q9R0E1|PLOD3_MOUSE Multifunctional procollagen lysine hydroxylase and glycosyltransferase LH3 OS=Mus musculus OX=10090 GN=Plod3 PE=1 SV=1	Plod3	R.[+229.16293].EQYIHEN[+1702.58133]YSR.A	EQYIHENYSR	231205_OE_RK_KI_TMT_HILIC_20231207122301	11971	25.4807	2.1e-09	1090.79	3	1.92	634.3	KI	6039.22	9391.95	7527.39	11175.3	8379.2	3850.47	3238.4	4872.71	11239.7	5461.37	6795.33	8502.6	5732.53	71175.7	20232	Oligomannose	0	0	0	None	Q9R0E1_HexNAc(2)Hex(8)	Q9R0E1_551	Q9R0E1_551_HexNAc(2)Hex(8)_KI	Yes		Yes					Yes
Q9R0E1_551_HexNAc(2)Hex(8)	Q9R0E1	551	HexNAc(2)Hex(8)	2	8				>sp|Q9R0E1|PLOD3_MOUSE Multifunctional procollagen lysine hydroxylase and glycosyltransferase LH3 OS=Mus musculus OX=10090 GN=Plod3 PE=1 SV=1	Plod3	R.[+229.16293].EQYIHEN[+1702.58133]YSR.A	EQYIHENYSR	231205_OE_RK_KI_TMT_HILIC_20231207122301	11970	25.479	5e-07	1090.79	3	1.92	555.4	KI	6600.3	6228.7	5675.73	6713.28	7913.26	3203.38	2683.07	5694.51	7133.54	5616.23	5147.56	6626.25	4866.14	57462	20233	Oligomannose	0	0	0	None	Q9R0E1_HexNAc(2)Hex(8)	Q9R0E1_551	Q9R0E1_551_HexNAc(2)Hex(8)_KI	Yes		Yes					Yes
Q9R0E1_551_HexNAc(2)Hex(7)	Q9R0E1	551	HexNAc(2)Hex(7)	2	7				>sp|Q9R0E1|PLOD3_MOUSE Multifunctional procollagen lysine hydroxylase and glycosyltransferase LH3 OS=Mus musculus OX=10090 GN=Plod3 PE=1 SV=1	Plod3	R.[+229.16293].EQYIHEN[+1540.52851]YSR.A	EQYIHENYSR	231205_OE_RK_KI_TMT_HILIC_20231207122301	12042	25.6122	1.7e-09	1036.78	3	4.17	617.7	KI	4054.02	7479.43	3943.54	5984.53	5140.15	2313.83	2028.66	2621.3	5194.99	4266.97	2515.09	5320.33	3285.15	43027.4	20234	Oligomannose	0	0	0	None	Q9R0E1_HexNAc(2)Hex(7)	Q9R0E1_551	Q9R0E1_551_HexNAc(2)Hex(7)_KI	Yes		Yes					Yes
Q9R0E1_551_HexNAc(2)Hex(6)	Q9R0E1	551	HexNAc(2)Hex(6)	2	6				>sp|Q9R0E1|PLOD3_MOUSE Multifunctional procollagen lysine hydroxylase and glycosyltransferase LH3 OS=Mus musculus OX=10090 GN=Plod3 PE=1 SV=1	Plod3	R.[+229.16293].EQYIHEN[+1378.47569]YSR.A	EQYIHENYSR	231205_OE_RK_KI_TMT_HILIC_20231207122301	12101	25.727	6.8e-11	982.757	3	3.37	686.2	KI	7057	8772.1	6512.75	10195.9	7885.24	2177.81	3728.81	3360.94	10813.8	6047.86	6746.4	8084.6	5225.84	66552.2	20235	Oligomannose	0	0	0	None	Q9R0E1_HexNAc(2)Hex(6)	Q9R0E1_551	Q9R0E1_551_HexNAc(2)Hex(6)_KI	Yes		Yes					Yes
G5E897_56_HexNAc(4)Hex(3)Fuc(2)NeuAc(1)	G5E897	56	HexNAc(4)Hex(3)Fuc(2)NeuAc(1)	4	3	2	1		>sp|G5E897|PLGT3_MOUSE Protein O-glucosyltransferase 3 OS=Mus musculus OX=10090 GN=Poglut3 PE=1 SV=1	Poglut3	R.[+229.16293].YFFLQSVDSDGRN[+1881.68720]FTSSPPGQTQFK[+229.16293].V	YFFLQSVDSDGRNFTSSPPGQTQFK	231205_OE_RK_KI_TMT_HILIC_20231207122301	30024	59.5857	2e-14	1298.84	4	-2.91	759.1	KI	23088.1	22242.3	32429.7	26505	24724.4	32089.1	27379.6	37076.6	32464.2	34577.2	24761.1	25797.9	32717.3	292576	20236	Complex/hybrid	2	1	2	NeuAc	G5E897_HexNAc(4)Hex(3)Fuc(2)NeuAc(1)	G5E897_56	G5E897_56_HexNAc(4)Hex(3)Fuc(2)NeuAc(1)_KI			Yes
G5E897_56_HexNAc(2)Hex(9)	G5E897	56	HexNAc(2)Hex(9)	2	9				>sp|G5E897|PLGT3_MOUSE Protein O-glucosyltransferase 3 OS=Mus musculus OX=10090 GN=Poglut3 PE=1 SV=1	Poglut3	R.[+229.16293].YFFLQSVDSDGRN[+1864.63416]FTSSPPGQTQFK[+229.16293].V	YFFLQSVDSDGRNFTSSPPGQTQFK	231205_OE_RK_KI_TMT_HILIC_20231207122301	30033	59.6042	4.6e-17	1294.59	4	5.25	872.3	KI	31900.9	31236.4	35861.7	41593.2	32965.7	35075.6	34192.4	51519.9	45198.7	45741.8	40081.2	34711.6	42345.7	385286	20237	Oligomannose	0	0	0	None	G5E897_HexNAc(2)Hex(9)	G5E897_56	G5E897_56_HexNAc(2)Hex(9)_KI			Yes
G5E897_56_HexNAc(2)Hex(9)	G5E897	56	HexNAc(2)Hex(9)	2	9				>sp|G5E897|PLGT3_MOUSE Protein O-glucosyltransferase 3 OS=Mus musculus OX=10090 GN=Poglut3 PE=1 SV=1	Poglut3	R.[+229.16293].YFFLQSVDSDGRN[+1864.63416]FTSSPPGQTQFK[+229.16293].V	YFFLQSVDSDGRNFTSSPPGQTQFK	231205_OE_RK_KI_TMT_HILIC_20231207122301	30047	59.6278	1.1e-09	1035.87	5	5.29	521.3	KI	9113.59	8255.94	8557.06	8970.67	9180.48	8945.9	9644.75	12548.9	9580.64	11877.7	8298.5	8815.55	10519.6	96675.5	20238	Oligomannose	0	0	0	None	G5E897_HexNAc(2)Hex(9)	G5E897_56	G5E897_56_HexNAc(2)Hex(9)_KI			Yes
Q9WVH9_296_HexNAc(4)Hex(5)Fuc(1)	Q9WVH9	296	HexNAc(4)Hex(5)Fuc(1)	4	5	1			>sp|Q9WVH9|FBLN5_MOUSE Fibulin-5 OS=Mus musculus OX=10090 GN=Fbln5 PE=1 SV=1	Fbln5	R.[+229.16293].SC[+57.02146]QDINEC[+57.02146]EHRN[+1768.63952]HTC[+57.02146]TSLQTC[+57.02146]YNLQGGFK[+229.16293].C	SCQDINECEHRNHTCTSLQTCYNLQGGFK	231205_OE_RK_KI_TMT_HILIC_20231207122301	19014	38.8285	4.4e-08	1157.7	5	4.18	485.4	KI	15027.4	13975.1	14525.6	15479.2	13644.1	10837	11155	16637.7	18946.4	14811.9	25821	14530.3	14477.6	145039	20239	Complex/hybrid	2	0	1	None	Q9WVH9_HexNAc(4)Hex(5)Fuc(1)	Q9WVH9_296	Q9WVH9_296_HexNAc(4)Hex(5)Fuc(1)_KI	Yes
Q9WVH9_296_HexNAc(4)Hex(4)Fuc(1)	Q9WVH9	296	HexNAc(4)Hex(4)Fuc(1)	4	4	1			>sp|Q9WVH9|FBLN5_MOUSE Fibulin-5 OS=Mus musculus OX=10090 GN=Fbln5 PE=1 SV=1	Fbln5	R.[+229.16293].SC[+57.02146]QDINEC[+57.02146]EHRN[+1606.58669]HTC[+57.02146]TSLQTC[+57.02146]YNLQGGFK[+229.16293].C	SCQDINECEHRNHTCTSLQTCYNLQGGFK	231205_OE_RK_KI_TMT_HILIC_20231207122301	19066	38.928	2.2e-12	1125.29	5	3.68	635.6	KI	17780	24708	23320.5	22463.1	18378.5	21574	19946.6	35592.9	31151.8	24349.3	36457	21330	26522.9	239265	20240	Complex/hybrid	2	0	1	None	Q9WVH9_HexNAc(4)Hex(4)Fuc(1)	Q9WVH9_296	Q9WVH9_296_HexNAc(4)Hex(4)Fuc(1)_KI	Yes
Q9WVH9_296_HexNAc(4)Hex(3)NeuGc(1)	Q9WVH9	296	HexNAc(4)Hex(3)NeuGc(1)	4	3			1	>sp|Q9WVH9|FBLN5_MOUSE Fibulin-5 OS=Mus musculus OX=10090 GN=Fbln5 PE=1 SV=1	Fbln5	R.[+229.16293].SC[+57.02146]QDINEC[+57.02146]EHRN[+1605.56629]HTC[+57.02146]TSLQTC[+57.02146]YNLQGGFK[+229.16293].C	SCQDINECEHRNHTCTSLQTCYNLQGGFK	231205_OE_RK_KI_TMT_HILIC_20231207122301	19072	38.9381	0.00028	937.913	6	7.72	278.1	KI	3032.74	6671.82	5663.66	5321.23	5418.77	5325.11	6849.33	8648.37	6155.24	7242.43	9741.62	5221.64	6844.1	60328.7	20241	Complex/hybrid	2	1	0	NeuGc	Q9WVH9_HexNAc(4)Hex(3)NeuGc(1)	Q9WVH9_296	Q9WVH9_296_HexNAc(4)Hex(3)NeuGc(1)_KI	Yes
Q9WVH9_296_HexNAc(4)Hex(3)Fuc(1)	Q9WVH9	296	HexNAc(4)Hex(3)Fuc(1)	4	3	1			>sp|Q9WVH9|FBLN5_MOUSE Fibulin-5 OS=Mus musculus OX=10090 GN=Fbln5 PE=1 SV=1	Fbln5	R.[+229.16293].SC[+57.02146]QDINEC[+57.02146]EHRN[+1444.53387]HTC[+57.02146]TSLQTC[+57.02146]YNLQGGFK[+229.16293].C	SCQDINECEHRNHTCTSLQTCYNLQGGFK	231205_OE_RK_KI_TMT_HILIC_20231207122301	19121	39.0344	3.9e-10	1092.88	5	5.06	574.8	KI	7742.14	13230.6	13855.1	13401.1	11792.8	13714.3	15235.8	25930.7	21316.9	16587	23248.2	12004.3	18556.9	152806	20242	Complex/hybrid	2	0	1	None	Q9WVH9_HexNAc(4)Hex(3)Fuc(1)	Q9WVH9_296	Q9WVH9_296_HexNAc(4)Hex(3)Fuc(1)_KI	Yes
Q9WVH9_296_HexNAc(2)Hex(5)	Q9WVH9	296	HexNAc(2)Hex(5)	2	5				>sp|Q9WVH9|FBLN5_MOUSE Fibulin-5 OS=Mus musculus OX=10090 GN=Fbln5 PE=1 SV=1	Fbln5	R.[+229.16293].SC[+57.02146]QDINEC[+57.02146]EHRN[+1216.42286]HTC[+57.02146]TSLQTC[+57.02146]YNLQGGFK[+229.16293].C	SCQDINECEHRNHTCTSLQTCYNLQGGFK	231205_OE_RK_KI_TMT_HILIC_20231207122301	19100	38.9922	5.7e-05	1047.26	5	5.17	241.8	KI	5367.64	7178.07	8354.64	5831.24	6953.97	8231.91	11962.2	19600.4	13479	14760.7	8664.47	6737.11	13606.9	101720	20243	Oligomannose	0	0	0	None	Q9WVH9_HexNAc(2)Hex(5)	Q9WVH9_296	Q9WVH9_296_HexNAc(2)Hex(5)_KI	Yes
Q64449_68_HexNAc(4)Hex(5)Fuc(3)	Q64449	68	HexNAc(4)Hex(5)Fuc(3)	4	5	3			>sp|Q64449|MRC2_MOUSE C-type mannose receptor 2 OS=Mus musculus OX=10090 GN=Mrc2 PE=1 SV=3	Mrc2	R.[+229.16293].VTPVC[+57.02146]N[+2060.75533]ASLPAQR.W	VTPVCNASLPAQR	231205_OE_RK_KI_TMT_HILIC_20231207122301	17674	36.2864	1.1e-06	1234.89	3	1.11	563.3	KI	6608.71	7581.22	7787.29	7481.5	9016.17	7590.03	8202.03	8519.87	9217.8	9054.67	7653.99	7694.98	8516.88	81059.3	20244	Complex/hybrid	2	0	≥3	None	Q64449_HexNAc(4)Hex(5)Fuc(3)	Q64449_68	Q64449_68_HexNAc(4)Hex(5)Fuc(3)_KI		Yes
Q64449_68_HexNAc(4)Hex(5)Fuc(3)	Q64449	68	HexNAc(4)Hex(5)Fuc(3)	4	5	3			>sp|Q64449|MRC2_MOUSE C-type mannose receptor 2 OS=Mus musculus OX=10090 GN=Mrc2 PE=1 SV=3	Mrc2	R.[+229.16293].VTPVC[+57.02146]N[+2060.75533]ASLPAQR.W	VTPVCNASLPAQR	231205_OE_RK_KI_TMT_HILIC_20231207122301	17767	36.4651	1.7e-05	1234.89	3	-1.78	460.9	KI	5956.98	7723.44	8997.74	6643.03	5293.82	7915	5987.02	11241.4	8264.74	10960.9	6141.93	6923	8873.81	78984.1	20245	Complex/hybrid	2	0	≥3	None	Q64449_HexNAc(4)Hex(5)Fuc(3)	Q64449_68	Q64449_68_HexNAc(4)Hex(5)Fuc(3)_KI		Yes
Q64449_68_HexNAc(4)Hex(5)Fuc(1)	Q64449	68	HexNAc(4)Hex(5)Fuc(1)	4	5	1			>sp|Q64449|MRC2_MOUSE C-type mannose receptor 2 OS=Mus musculus OX=10090 GN=Mrc2 PE=1 SV=3	Mrc2	R.[+229.16293].VTPVC[+57.02146]N[+1768.63952]ASLPAQR.W	VTPVCNASLPAQR	231205_OE_RK_KI_TMT_HILIC_20231207122301	16719	34.4806	1.4e-08	1137.52	3	4.28	591.5	KI	15676.4	12167.1	16241.6	14228.9	16069.7	13104.8	9533.63	13027.7	13375.2	14570.8	11260.6	14876.7	12722.4	137996	20246	Complex/hybrid	2	0	1	None	Q64449_HexNAc(4)Hex(5)Fuc(1)	Q64449_68	Q64449_68_HexNAc(4)Hex(5)Fuc(1)_KI		Yes
Q64449_363_HexNAc(4)Hex(5)Fuc(1)NeuGc(1)	Q64449	363	HexNAc(4)Hex(5)Fuc(1)NeuGc(1)	4	5	1		1	>sp|Q64449|MRC2_MOUSE C-type mannose receptor 2 OS=Mus musculus OX=10090 GN=Mrc2 PE=1 SV=3	Mrc2	K.[+229.16293].K[+229.16293]K[+229.16293]PN[+2075.72985]ATVEPIQPDR.W	KKPNATVEPIQPDR	231205_OE_RK_KI_TMT_HILIC_20231207122301	15738	32.6156	1.1e-06	1089.78	4	4.25	429.5	KI	2883.31	3906.46	4555.22	2805.56	4182	3234.96	2759.04	2609.3	5227.42	3848.91	3683.08	3666.51	3535.93	36012.2	20247	Complex/hybrid	2	1	1	NeuGc	Q64449_HexNAc(4)Hex(5)Fuc(1)NeuGc(1)	Q64449_363	Q64449_363_HexNAc(4)Hex(5)Fuc(1)NeuGc(1)_KI		Yes
Q64449_363_HexNAc(4)Hex(5)Fuc(1)NeuAc(1)	Q64449	363	HexNAc(4)Hex(5)Fuc(1)NeuAc(1)	4	5	1	1		>sp|Q64449|MRC2_MOUSE C-type mannose receptor 2 OS=Mus musculus OX=10090 GN=Mrc2 PE=1 SV=3	Mrc2	K.[+229.16293].K[+229.16293]K[+229.16293]PN[+2059.73493]ATVEPIQPDR.W	KKPNATVEPIQPDR	231205_OE_RK_KI_TMT_HILIC_20231207122301	15756	32.6477	2e-07	1085.53	4	4.2	532.5	KI	4921.69	7448.43	6794.38	6774.73	5580.74	4093.61	3199.17	5338.75	6762.92	4505.21	3622.76	6303.99	4779.93	55419.6	20248	Complex/hybrid	2	1	1	NeuAc	Q64449_HexNAc(4)Hex(5)Fuc(1)NeuAc(1)	Q64449_363	Q64449_363_HexNAc(4)Hex(5)Fuc(1)NeuAc(1)_KI		Yes
Q64449_363_HexNAc(4)Hex(5)Fuc(1)NeuAc(1)	Q64449	363	HexNAc(4)Hex(5)Fuc(1)NeuAc(1)	4	5	1	1		>sp|Q64449|MRC2_MOUSE C-type mannose receptor 2 OS=Mus musculus OX=10090 GN=Mrc2 PE=1 SV=3	Mrc2	K.[+229.16293].K[+229.16293]K[+229.16293]PN[+2059.73493]ATVEPIQPDR.W	KKPNATVEPIQPDR	231205_OE_RK_KI_TMT_HILIC_20231207122301	15769	32.6747	5.5e-07	1085.53	4	4.31	494.6	KI	4278.57	5668.66	5579.76	5204.96	5064.23	4275.36	4110.55	4321.58	8571.9	5374.28	1474.37	5159.23	5330.73	52449.8	20249	Complex/hybrid	2	1	1	NeuAc	Q64449_HexNAc(4)Hex(5)Fuc(1)NeuAc(1)	Q64449_363	Q64449_363_HexNAc(4)Hex(5)Fuc(1)NeuAc(1)_KI		Yes
Q64449_363_HexNAc(4)Hex(5)Fuc(1)	Q64449	363	HexNAc(4)Hex(5)Fuc(1)	4	5	1			>sp|Q64449|MRC2_MOUSE C-type mannose receptor 2 OS=Mus musculus OX=10090 GN=Mrc2 PE=1 SV=3	Mrc2	K.[+229.16293].K[+229.16293]K[+229.16293]PN[+1768.63952]ATVEPIQPDR.W	KKPNATVEPIQPDR	231205_OE_RK_KI_TMT_HILIC_20231207122301	14807	30.8562	6e-06	1013.01	4	2.52	327.2	KI	4884.65	3464.16	2734.63	3048.59	4232.21	2945.44	1531.35	2679.3	3781.58	4028.84	2320.19	3672.85	2993.3	33330.8	20250	Complex/hybrid	2	0	1	None	Q64449_HexNAc(4)Hex(5)Fuc(1)	Q64449_363	Q64449_363_HexNAc(4)Hex(5)Fuc(1)_KI		Yes
Q64449_1133_HexNAc(2)Hex(7)	Q64449	1133	HexNAc(2)Hex(7)	2	7				>sp|Q64449|MRC2_MOUSE C-type mannose receptor 2 OS=Mus musculus OX=10090 GN=Mrc2 PE=1 SV=3	Mrc2	K.[+229.16293].GTDPSLSPSPAATPPAPGAELSYLN[+1540.52851]HTFR.L	GTDPSLSPSPAATPPAPGAELSYLNHTFR	231205_OE_RK_KI_TMT_HILIC_20231207122301	27996	55.7774	2e-06	1181.04	4	0.54	426.3	KI	16361.3	20650.9	19972.3	18046.9	21569.7	15146.6	18787.6	22986.1	24531	18735.4	22330.9	19320.2	20037.3	196788	20251	Oligomannose	0	0	0	None	Q64449_HexNAc(2)Hex(7)	Q64449_1133	Q64449_1133_HexNAc(2)Hex(7)_KI		Yes
P01831_42_HexNAc(2)Hex(6)	P01831	42	HexNAc(2)Hex(6)	2	6				>sp|P01831|THY1_MOUSE Thy-1 membrane glycoprotein OS=Mus musculus OX=10090 GN=Thy1 PE=1 SV=1	Thy1	R.[+229.16293].LDC[+57.02146]RHEN[+1378.47569]NTK[+229.16293]DNSIQHEFSLTR.E	LDCRHENNTKDNSIQHEFSLTR	231205_OE_RK_KI_TMT_HILIC_20231207122301	18053	37.0068	3.8e-11	759.356	6	6.88	654.1	KI	4029.08	3155.79	5246.58	4698.68	3759.69	4036.68	3679.72	4681.99	8305.71	4528.56	94427	4177.97	5046.53	46122.5	20252	Oligomannose	0	0	0	None	P01831_HexNAc(2)Hex(6)	P01831_42	P01831_42_HexNAc(2)Hex(6)_KI		Yes	Yes
P01831_42_HexNAc(2)Hex(6)	P01831	42	HexNAc(2)Hex(6)	2	6				>sp|P01831|THY1_MOUSE Thy-1 membrane glycoprotein OS=Mus musculus OX=10090 GN=Thy1 PE=1 SV=1	Thy1	R.[+229.16293].LDC[+57.02146]RHEN[+1378.47569]NTK[+229.16293]DNSIQHEFSLTR.E	LDCRHENNTKDNSIQHEFSLTR	231205_OE_RK_KI_TMT_HILIC_20231207122301	18045	36.99	2.9e-05	911.227	5	6.36	384.8	KI	3965.64	4717.65	5283.44	5750.65	5904.56	4862.74	4478.33	6193.06	8109.73	4895.6	29856	5124.39	5707.89	54161.4	20253	Oligomannose	0	0	0	None	P01831_HexNAc(2)Hex(6)	P01831_42	P01831_42_HexNAc(2)Hex(6)_KI		Yes	Yes
P01831_42_HexNAc(2)Hex(6)	P01831	42	HexNAc(2)Hex(6)	2	6				>sp|P01831|THY1_MOUSE Thy-1 membrane glycoprotein OS=Mus musculus OX=10090 GN=Thy1 PE=1 SV=1	Thy1	R.[+229.16293].LDC[+57.02146]RHEN[+1378.47569]NTK[+229.16293]DNSIQHEFSLTR.E	LDCRHENNTKDNSIQHEFSLTR	231205_OE_RK_KI_TMT_HILIC_20231207122301	18054	37.0085	1.2e-05	911.027	5	7.02	362.3	KI	3156.03	3586.61	3352.35	4508.24	3911.15	3225.78	4549.07	3562.1	4896.32	4865.45	30571.6	3702.87	4219.74	39613.1	20254	Oligomannose	0	0	0	None	P01831_HexNAc(2)Hex(6)	P01831_42	P01831_42_HexNAc(2)Hex(6)_KI		Yes	Yes
P01831_42_HexNAc(2)Hex(5)	P01831	42	HexNAc(2)Hex(5)	2	5				>sp|P01831|THY1_MOUSE Thy-1 membrane glycoprotein OS=Mus musculus OX=10090 GN=Thy1 PE=1 SV=1	Thy1	R.[+229.16293].LDC[+57.02146]RHEN[+1216.42286]NTK[+229.16293]DNSIQHEFSLTR.E	LDCRHENNTKDNSIQHEFSLTR	231205_OE_RK_KI_TMT_HILIC_20231207122301	18121	37.1333	2.2e-06	732.181	6	7.89	397.3	KI	1485.55	2015.71	1772.39	2092.41	1620.76	1413.56	1871.71	978.346	2410.9	1923.13	6434.47	1797.36	1719.53	17584.5	20255	Oligomannose	0	0	0	None	P01831_HexNAc(2)Hex(5)	P01831_42	P01831_42_HexNAc(2)Hex(5)_KI		Yes	Yes
P01831_42_HexNAc(2)Hex(7)	P01831	42	HexNAc(2)Hex(7)	2	7				>sp|P01831|THY1_MOUSE Thy-1 membrane glycoprotein OS=Mus musculus OX=10090 GN=Thy1 PE=1 SV=1	Thy1	R.[+229.16293].HEN[+1540.52851]NTK[+229.16293]DNSIQHEFSLTR.E	HENNTKDNSIQHEFSLTR	231205_OE_RK_KI_TMT_HILIC_20231207122301	16654	34.3559	5.5e-07	834.587	5	6.42	526.9	KI	2043.68	1559.2	2547.46	1473.44	1714.6	2884.91	1463.69	2264.51	2187.86	2713.41	12737.9	1867.68	2302.87	20852.8	20256	Oligomannose	0	0	0	None	P01831_HexNAc(2)Hex(7)	P01831_42	P01831_42_HexNAc(2)Hex(7)_KI		Yes	Yes
P01831_42_HexNAc(2)Hex(6)	P01831	42	HexNAc(2)Hex(6)	2	6				>sp|P01831|THY1_MOUSE Thy-1 membrane glycoprotein OS=Mus musculus OX=10090 GN=Thy1 PE=1 SV=1	Thy1	R.[+229.16293].HEN[+1378.47569]NTK[+229.16293]DNSIQHEFSLTR.E	HENNTKDNSIQHEFSLTR	231205_OE_RK_KI_TMT_HILIC_20231207122301	16718	34.4789	1.3e-09	802.178	5	7.95	638.7	KI	1959.97	2219.87	1590.49	2116.68	1825.25	1423.62	1442.92	1877.92	2076.5	1146.12	10590.1	1942.45	1593.42	17679.3	20257	Oligomannose	0	0	0	None	P01831_HexNAc(2)Hex(6)	P01831_42	P01831_42_HexNAc(2)Hex(6)_KI		Yes	Yes
P01831_42_HexNAc(2)Hex(6)	P01831	42	HexNAc(2)Hex(6)	2	6				>sp|P01831|THY1_MOUSE Thy-1 membrane glycoprotein OS=Mus musculus OX=10090 GN=Thy1 PE=1 SV=1	Thy1	R.[+229.16293].HEN[+1378.47569]NTK[+229.16293]DNSIQHEFSLTR.E	HENNTKDNSIQHEFSLTR	231205_OE_RK_KI_TMT_HILIC_20231207122301	16698	34.4384	2.4e-08	1002.47	4	6.02	584.7	KI	3794.56	4017.49	5664.38	4634.59	5773.87	4521.92	2615.59	6371.81	6008.13	8965.61	29659.4	4776.98	5696.61	52367.9	20258	Oligomannose	0	0	0	None	P01831_HexNAc(2)Hex(6)	P01831_42	P01831_42_HexNAc(2)Hex(6)_KI		Yes	Yes
P01831_42_HexNAc(2)Hex(5)	P01831	42	HexNAc(2)Hex(5)	2	5				>sp|P01831|THY1_MOUSE Thy-1 membrane glycoprotein OS=Mus musculus OX=10090 GN=Thy1 PE=1 SV=1	Thy1	R.[+229.16293].HEN[+1216.42286]NTK[+229.16293]DNSIQHEFSLTR.E	HENNTKDNSIQHEFSLTR	231205_OE_RK_KI_TMT_HILIC_20231207122301	16778	34.5919	0.00057	769.767	5	7.31	316.9	KI	989.96	2240.82	2753.55	1645.45	0	1107.97	0	2040.15	2348.9	1547.22	4939.54	1525.96	1408.85	14674	20259	Oligomannose	0	0	0	None	P01831_HexNAc(2)Hex(5)	P01831_42	P01831_42_HexNAc(2)Hex(5)_KI		Yes	Yes
Q61503_405_HexNAc(5)Hex(5)Fuc(3)	Q61503	405	HexNAc(5)Hex(5)Fuc(3)	5	5	3			>sp|Q61503|5NTD_MOUSE 5'-nucleotidase OS=Mus musculus OX=10090 GN=Nt5e PE=1 SV=2	Nt5e	R.[+229.16293].SPIDEK[+229.16293]NN[+2263.83471]GTITWENLAAVLPFGGTFDLVQLK[+229.16293].G	SPIDEKNNGTITWENLAAVLPFGGTFDLVQLK	231205_OE_RK_KI_TMT_HILIC_20231207122301	45346	88.4379	1.7e-09	1288.84	5	3.25	506.6	KI	30296.6	17859.7	26102.2	18033.8	13313	9146.82	8780.16	11885.3	8706.06	8928.65	5315.87	21121	9489.4	153052	20260	Complex/hybrid	≥3	0	≥3	None	Q61503_HexNAc(5)Hex(5)Fuc(3)	Q61503_405	Q61503_405_HexNAc(5)Hex(5)Fuc(3)_KI		Yes
Q8VCM8_428_HexNAc(4)Hex(3)Fuc(2)NeuAc(1)	Q8VCM8	428	HexNAc(4)Hex(3)Fuc(2)NeuAc(1)	4	3	2	1		>sp|Q8VCM8|NCLN_MOUSE BOS complex subunit NCLN OS=Mus musculus OX=10090 GN=Ncln PE=1 SV=2	Ncln	R.[+229.16293].VIYN[+1881.68720]LTEK[+229.16293].G	VIYNLTEK	231205_OE_RK_KI_TMT_HILIC_20231207122301	23088	46.529	3.9e-06	1107.19	3	-2.95	539.1	KI	38967.5	44576.7	42883.3	41516	41393	42656.2	46891.6	56563.1	48598.9	39294.5	27618.6	41867.3	46800.9	443341	20261	Complex/hybrid	2	1	2	NeuAc	Q8VCM8_HexNAc(4)Hex(3)Fuc(2)NeuAc(1)	Q8VCM8_428	Q8VCM8_428_HexNAc(4)Hex(3)Fuc(2)NeuAc(1)_KI			Yes
Q8VCM8_428_HexNAc(2)Hex(9)	Q8VCM8	428	HexNAc(2)Hex(9)	2	9				>sp|Q8VCM8|NCLN_MOUSE BOS complex subunit NCLN OS=Mus musculus OX=10090 GN=Ncln PE=1 SV=2	Ncln	R.[+229.16293].VIYN[+1864.63416]LTEK[+229.16293].G	VIYNLTEK	231205_OE_RK_KI_TMT_HILIC_20231207122301	23106	46.5644	2.7e-09	1101.51	3	4.59	614	KI	28696.7	32574.7	43074	41196.9	34411.8	41432.7	34214.2	54028.2	35859	47050.5	26340.1	35990.8	42516.9	392539	20262	Oligomannose	0	0	0	None	Q8VCM8_HexNAc(2)Hex(9)	Q8VCM8_428	Q8VCM8_428_HexNAc(2)Hex(9)_KI			Yes
Q8VCM8_428_HexNAc(2)Hex(8)	Q8VCM8	428	HexNAc(2)Hex(8)	2	8				>sp|Q8VCM8|NCLN_MOUSE BOS complex subunit NCLN OS=Mus musculus OX=10090 GN=Ncln PE=1 SV=2	Ncln	R.[+229.16293].VIYN[+1702.58133]LTEK[+229.16293].G	VIYNLTEK	231205_OE_RK_KI_TMT_HILIC_20231207122301	23143	46.6318	1e-11	1047.49	3	1.12	692.8	KI	28759	30900.6	37422	33368.3	30644.7	33070	33724.7	42222.1	32400.8	37500	30960.7	32218.9	35783.5	340012	20263	Oligomannose	0	0	0	None	Q8VCM8_HexNAc(2)Hex(8)	Q8VCM8_428	Q8VCM8_428_HexNAc(2)Hex(8)_KI			Yes
Q8VCM8_428_HexNAc(2)Hex(6)	Q8VCM8	428	HexNAc(2)Hex(6)	2	6				>sp|Q8VCM8|NCLN_MOUSE BOS complex subunit NCLN OS=Mus musculus OX=10090 GN=Ncln PE=1 SV=2	Ncln	R.[+229.16293].VIYN[+1378.47569]LTEK[+229.16293].G	VIYNLTEK	231205_OE_RK_KI_TMT_HILIC_20231207122301	23365	47.0493	2.6e-06	939.459	3	4.96	480.7	KI	13394	14747.3	25951.6	22445.6	18380.1	26914.9	22957.8	33604.9	26692.6	26275.5	23740.1	18983.7	27289.2	231364	20264	Oligomannose	0	0	0	None	Q8VCM8_HexNAc(2)Hex(6)	Q8VCM8_428	Q8VCM8_428_HexNAc(2)Hex(6)_KI			Yes
P10852_166_HexNAc(7)Hex(7)Fuc(5)	P10852	166	HexNAc(7)Hex(7)Fuc(5)	7	7	5			>sp|P10852|4F2_MOUSE Amino acid transporter heavy chain SLC3A2 OS=Mus musculus OX=10090 GN=Slc3a2 PE=1 SV=1	Slc3a2	K.[+229.16293].NQK[+229.16293]DEIN[+3286.21492]ETDLK[+229.16293].Q	NQKDEINETDLK	231205_OE_RK_KI_TMT_HILIC_20231207122301	16194	33.4823	0.00013	1355.61	4	3.32	320.3	KI	3701.5	4473.96	2310.73	3382.34	3592.24	1981.89	0	2586.52	5288.73	3757.05	2267.12	3492.15	2722.84	31075	20265	Complex/hybrid	≥3	0	≥3	None	P10852_HexNAc(7)Hex(7)Fuc(5)	P10852_166	P10852_166_HexNAc(7)Hex(7)Fuc(5)_KI		Yes		Yes	Yes
P10852_166_HexNAc(5)Hex(5)Fuc(1)NeuAc(1)	P10852	166	HexNAc(5)Hex(5)Fuc(1)NeuAc(1)	5	5	1	1		>sp|P10852|4F2_MOUSE Amino acid transporter heavy chain SLC3A2 OS=Mus musculus OX=10090 GN=Slc3a2 PE=1 SV=1	Slc3a2	K.[+229.16293].NQK[+229.16293]DEIN[+2262.81431]ETDLK[+229.16293].Q	NQKDEINETDLK	231205_OE_RK_KI_TMT_HILIC_20231207122301	16563	34.1834	1.9e-06	1100.27	4	6.99	487.9	KI	11861.9	14315.7	9397.99	12693.9	10741.4	5610.12	2707.64	5216.04	14299.8	6306.19	5377	11802.2	6827.95	93150.7	20266	Complex/hybrid	≥3	1	1	NeuAc	P10852_HexNAc(5)Hex(5)Fuc(1)NeuAc(1)	P10852_166	P10852_166_HexNAc(5)Hex(5)Fuc(1)NeuAc(1)_KI		Yes		Yes	Yes
P10852_166_HexNAc(5)Hex(4)Fuc(2)NeuGc(1)	P10852	166	HexNAc(5)Hex(4)Fuc(2)NeuGc(1)	5	4	2		1	>sp|P10852|4F2_MOUSE Amino acid transporter heavy chain SLC3A2 OS=Mus musculus OX=10090 GN=Slc3a2 PE=1 SV=1	Slc3a2	K.[+229.16293].NQK[+229.16293]DEIN[+2262.81431]ETDLK[+229.16293].Q	NQKDEINETDLK	231205_OE_RK_KI_TMT_HILIC_20231207122301	16569	34.1935	3.8e-06	1466.69	3	7.2	412.7	KI	7828.08	7118.02	5535.8	6358.69	7671.77	2192.62	0	0	6076.65	3583.66	2120.69	6902.47	2370.59	46365.3	20267	Complex/hybrid	≥3	1	2	NeuGc	P10852_HexNAc(5)Hex(4)Fuc(2)NeuGc(1)	P10852_166	P10852_166_HexNAc(5)Hex(4)Fuc(2)NeuGc(1)_KI		Yes		Yes	Yes
P10852_259_HexNAc(6)Hex(7)Fuc(4)	P10852	259	HexNAc(6)Hex(7)Fuc(4)	6	7	4			>sp|P10852|4F2_MOUSE Amino acid transporter heavy chain SLC3A2 OS=Mus musculus OX=10090 GN=Slc3a2 PE=1 SV=1	Slc3a2	K.[+229.16293].LMNAPLYLAEWQN[+2937.07764]ITK[+229.16293].N	LMNAPLYLAEWQNITK	231205_OE_RK_KI_TMT_HILIC_20231207122301	38570	75.6596	6.5e-06	1325.87	4	8.15	433.4	KI	11050.3	9309.83	23496.8	15030.7	13768.2	15662	10393.7	18503.5	13046.3	17447	17124.3	14531.2	15010.5	147708	20268	Complex/hybrid	≥3	0	≥3	None	P10852_HexNAc(6)Hex(7)Fuc(4)	P10852_259	P10852_259_HexNAc(6)Hex(7)Fuc(4)_KI		Yes		Yes	Yes
P10852_259_HexNAc(6)Hex(6)Fuc(4)	P10852	259	HexNAc(6)Hex(6)Fuc(4)	6	6	4			>sp|P10852|4F2_MOUSE Amino acid transporter heavy chain SLC3A2 OS=Mus musculus OX=10090 GN=Slc3a2 PE=1 SV=1	Slc3a2	K.[+229.16293].LMNAPLYLAEWQN[+2775.02481]ITK[+229.16293].N	LMNAPLYLAEWQNITK	231205_OE_RK_KI_TMT_HILIC_20231207122301	36443	71.6465	1.4e-15	1285.35	4	3.29	828.3	KI	30635.5	33304.5	31975.2	32140.4	35617	29962.9	32082.2	40021.3	47036.2	34816.3	35332.1	32734.5	36783.8	347592	20269	Complex/hybrid	≥3	0	≥3	None	P10852_HexNAc(6)Hex(6)Fuc(4)	P10852_259	P10852_259_HexNAc(6)Hex(6)Fuc(4)_KI		Yes		Yes	Yes
P10852_301_HexNAc(6)Hex(6)Fuc(2)NeuAc(1)	P10852	301	HexNAc(6)Hex(6)Fuc(2)NeuAc(1)	6	6	2	1		>sp|P10852|4F2_MOUSE Amino acid transporter heavy chain SLC3A2 OS=Mus musculus OX=10090 GN=Slc3a2 PE=1 SV=1	Slc3a2	R.[+229.16293].LLIAGTESSDLQQIVNILESTSDLLLTSSYLSN[+2774.00441]STFTGER.T	LLIAGTESSDLQQIVNILESTSDLLLTSSYLSNSTFTGER	231205_OE_RK_KI_TMT_HILIC_20231207122301	50818	98.7946	2e-06	1464.69	5	8.29	495.2	KI	4880.38	0	3637.63	2799.7	1164.28	4270.62	1396.68	3978.44	3541.56	3500.4	2640.73	2496.4	3337.54	29169.7	20270	Complex/hybrid	≥3	1	2	NeuAc	P10852_HexNAc(6)Hex(6)Fuc(2)NeuAc(1)	P10852_301	P10852_301_HexNAc(6)Hex(6)Fuc(2)NeuAc(1)_KI		Yes		Yes	Yes
P10852_301_HexNAc(6)Hex(6)Fuc(2)NeuAc(1)	P10852	301	HexNAc(6)Hex(6)Fuc(2)NeuAc(1)	6	6	2	1		>sp|P10852|4F2_MOUSE Amino acid transporter heavy chain SLC3A2 OS=Mus musculus OX=10090 GN=Slc3a2 PE=1 SV=1	Slc3a2	R.[+229.16293].LLIAGTESSDLQQIVNILESTSDLLLTSSYLSN[+2774.00441]STFTGER.T	LLIAGTESSDLQQIVNILESTSDLLLTSSYLSNSTFTGER	231205_OE_RK_KI_TMT_HILIC_20231207122301	50800	98.7592	0.0092	1220.91	6	8.88	358.3	KI	10983	4783.44	8115.17	7830.1	5337.87	11035.9	6936.13	13158.4	8178.54	10246.4	6504.36	7409.92	9911.08	86605	20271	Complex/hybrid	≥3	1	2	NeuAc	P10852_HexNAc(6)Hex(6)Fuc(2)NeuAc(1)	P10852_301	P10852_301_HexNAc(6)Hex(6)Fuc(2)NeuAc(1)_KI		Yes		Yes	Yes
Q9R0E2_198_HexNAc(2)Hex(9)	Q9R0E2	198	HexNAc(2)Hex(9)	2	9				>sp|Q9R0E2|PLOD1_MOUSE Procollagen-lysine,2-oxoglutarate 5-dioxygenase 1 OS=Mus musculus OX=10090 GN=Plod1 PE=1 SV=1	Plod1	K.[+229.16293].REQIN[+1864.63416]ISLDHR.C	REQINISLDHR	231205_OE_RK_KI_TMT_HILIC_20231207122301	15123	31.4604	0.0096	869.391	4	2.81	302.5	KI	3128.68	4041.23	3648.64	3244.89	3701.86	3734.76	2835.8	4914.01	6209.75	4588.81	2471.21	3553.06	4456.62	40048.4	20272	Oligomannose	0	0	0	None	Q9R0E2_HexNAc(2)Hex(9)	Q9R0E2_198	Q9R0E2_198_HexNAc(2)Hex(9)_KI			Yes
Q9R0E2_198_HexNAc(2)Hex(8)	Q9R0E2	198	HexNAc(2)Hex(8)	2	8				>sp|Q9R0E2|PLOD1_MOUSE Procollagen-lysine,2-oxoglutarate 5-dioxygenase 1 OS=Mus musculus OX=10090 GN=Plod1 PE=1 SV=1	Plod1	K.[+229.16293].REQIN[+1702.58133]ISLDHR.C	REQINISLDHR	231205_OE_RK_KI_TMT_HILIC_20231207122301	15145	31.5025	1.5e-06	828.877	4	1.92	511.6	KI	2419.42	2925.02	2376.16	3568.9	3329.98	2411.65	2884.13	0	4099.98	3504.34	2297.58	2923.9	2580.02	27519.6	20273	Oligomannose	0	0	0	None	Q9R0E2_HexNAc(2)Hex(8)	Q9R0E2_198	Q9R0E2_198_HexNAc(2)Hex(8)_KI			Yes
Q9R0E2_539_HexNAc(2)Hex(9)	Q9R0E2	539	HexNAc(2)Hex(9)	2	9				>sp|Q9R0E2|PLOD1_MOUSE Procollagen-lysine,2-oxoglutarate 5-dioxygenase 1 OS=Mus musculus OX=10090 GN=Plod1 PE=1 SV=1	Plod1	K.[+229.16293].YIHEN[+1864.63416]YTK[+229.16293].A	YIHENYTK	231205_OE_RK_KI_TMT_HILIC_20231207122301	14555	30.3857	1.3e-12	1130.83	3	2.3	768.5	KI	46481.7	53096.6	55593.9	58081.6	54698.9	31077	41584.8	64694.2	66169	55552.9	36290.1	53590.5	51815.6	527031	20274	Oligomannose	0	0	0	None	Q9R0E2_HexNAc(2)Hex(9)	Q9R0E2_539	Q9R0E2_539_HexNAc(2)Hex(9)_KI			Yes
Q9R0E2_539_HexNAc(2)Hex(8)	Q9R0E2	539	HexNAc(2)Hex(8)	2	8				>sp|Q9R0E2|PLOD1_MOUSE Procollagen-lysine,2-oxoglutarate 5-dioxygenase 1 OS=Mus musculus OX=10090 GN=Plod1 PE=1 SV=1	Plod1	K.[+229.16293].YIHEN[+1702.58133]YTK[+229.16293].A	YIHENYTK	231205_OE_RK_KI_TMT_HILIC_20231207122301	14586	30.4429	1.3e-11	1076.81	3	1.76	743	KI	45148.9	43702.5	46150.9	46386.6	43471.7	22457	27116.7	32703.2	48644.6	41208.5	35999.8	44972.1	34426	396991	20275	Oligomannose	0	0	0	None	Q9R0E2_HexNAc(2)Hex(8)	Q9R0E2_539	Q9R0E2_539_HexNAc(2)Hex(8)_KI			Yes
P24638_167_HexNAc(4)Hex(3)Fuc(2)NeuAc(1)	P24638	167	HexNAc(4)Hex(3)Fuc(2)NeuAc(1)	4	3	2	1		>sp|P24638|PPAL_MOUSE Lysosomal acid phosphatase OS=Mus musculus OX=10090 GN=Acp2 PE=1 SV=2	Acp2	R.[+229.16293].YEQLQN[+1881.68720]ETR.Q	YEQLQNETR	231205_OE_RK_KI_TMT_HILIC_20231207122301	12167	25.849	1.3e-07	1097.8	3	-3.32	597.9	KI	4909.47	5269.64	6108.92	6752.74	7488.59	3708.96	4957.17	7009.9	7984.61	6024.93	6490.65	6105.87	5937.11	60214.9	20276	Complex/hybrid	2	1	2	NeuAc	P24638_HexNAc(4)Hex(3)Fuc(2)NeuAc(1)	P24638_167	P24638_167_HexNAc(4)Hex(3)Fuc(2)NeuAc(1)_KI				Yes	Yes	Yes
P24638_167_HexNAc(2)Hex(9)	P24638	167	HexNAc(2)Hex(9)	2	9				>sp|P24638|PPAL_MOUSE Lysosomal acid phosphatase OS=Mus musculus OX=10090 GN=Acp2 PE=1 SV=2	Acp2	R.[+229.16293].YEQLQN[+1864.63416]ETR.Q	YEQLQNETR	231205_OE_RK_KI_TMT_HILIC_20231207122301	12162	25.8405	5.2e-07	1092.13	3	3.84	544.8	KI	10998.7	11852.8	13880.4	19353.3	13276.9	7099.36	10198.4	14428.3	13625.4	11622	7970.18	13872.4	11394.7	126336	20277	Oligomannose	0	0	0	None	P24638_HexNAc(2)Hex(9)	P24638_167	P24638_167_HexNAc(2)Hex(9)_KI				Yes	Yes	Yes
P24638_167_HexNAc(2)Hex(9)	P24638	167	HexNAc(2)Hex(9)	2	9				>sp|P24638|PPAL_MOUSE Lysosomal acid phosphatase OS=Mus musculus OX=10090 GN=Acp2 PE=1 SV=2	Acp2	R.[+229.16293].YEQLQN[+1864.63416]ETR.Q	YEQLQNETR	231205_OE_RK_KI_TMT_HILIC_20231207122301	12192	25.8962	6.3e-06	1637.69	2	6.77	436.3	KI	2282.06	1689.17	1897.44	2769.13	1689.61	1351.09	2291.36	2583.88	2801.14	2149.57	1686.74	2065.48	2235.41	21504.5	20278	Oligomannose	0	0	0	None	P24638_HexNAc(2)Hex(9)	P24638_167	P24638_167_HexNAc(2)Hex(9)_KI				Yes	Yes	Yes
P24638_167_HexNAc(2)Hex(8)	P24638	167	HexNAc(2)Hex(8)	2	8				>sp|P24638|PPAL_MOUSE Lysosomal acid phosphatase OS=Mus musculus OX=10090 GN=Acp2 PE=1 SV=2	Acp2	R.[+229.16293].YEQLQN[+1702.58133]ETR.Q	YEQLQNETR	231205_OE_RK_KI_TMT_HILIC_20231207122301	12236	25.9823	7e-07	1038.11	3	4.42	552.6	KI	5601.57	6930.91	6004.73	6406.04	5313.45	3789.22	4709.81	7745.71	8747.78	4929.02	5126.83	6051.34	5984.31	60178.2	20279	Oligomannose	0	0	0	None	P24638_HexNAc(2)Hex(8)	P24638_167	P24638_167_HexNAc(2)Hex(8)_KI				Yes	Yes	Yes
P24638_167_HexNAc(2)Hex(7)	P24638	167	HexNAc(2)Hex(7)	2	7				>sp|P24638|PPAL_MOUSE Lysosomal acid phosphatase OS=Mus musculus OX=10090 GN=Acp2 PE=1 SV=2	Acp2	R.[+229.16293].YEQLQN[+1540.52851]ETR.Q	YEQLQNETR	231205_OE_RK_KI_TMT_HILIC_20231207122301	12322	26.1462	2.1e-06	984.097	3	9.23	549	KI	6250.3	5249.44	5372.11	5764.69	5304.58	3445.93	4005.34	4879.5	4991.67	4535.22	3457.61	5588.23	4371.53	49798.8	20280	Oligomannose	0	0	0	None	P24638_HexNAc(2)Hex(7)	P24638_167	P24638_167_HexNAc(2)Hex(7)_KI				Yes	Yes	Yes
P24638_167_HexNAc(2)Hex(6)	P24638	167	HexNAc(2)Hex(6)	2	6				>sp|P24638|PPAL_MOUSE Lysosomal acid phosphatase OS=Mus musculus OX=10090 GN=Acp2 PE=1 SV=2	Acp2	R.[+229.16293].YEQLQN[+1378.47569]ETR.Q	YEQLQNETR	231205_OE_RK_KI_TMT_HILIC_20231207122301	12496	26.4772	1.2e-05	1394.61	2	3.76	327.7	KI	1130.2	2452.11	1943.99	2386.53	2647.41	1248.85	1496.14	2881.05	2225.37	2032.49	2279.59	2112.05	1976.78	20444.1	20281	Oligomannose	0	0	0	None	P24638_HexNAc(2)Hex(6)	P24638_167	P24638_167_HexNAc(2)Hex(6)_KI				Yes	Yes	Yes
P24638_177_HexNAc(5)Hex(4)Fuc(2)	P24638	177	HexNAc(5)Hex(4)Fuc(2)	5	4	2			>sp|P24638|PPAL_MOUSE Lysosomal acid phosphatase OS=Mus musculus OX=10090 GN=Acp2 PE=1 SV=2	Acp2	R.[+229.16293].QTPEYQN[+1955.72397]R.S	QTPEYQNR	231205_OE_RK_KI_TMT_HILIC_20231207122301	7245	16.5027	0.0032	1074.13	3	4.08	378.4	KI	0	0	1341.41	1425.51	0	0	0	0	0	0	0	553.383	0	2766.91	20282	Complex/hybrid	≥3	0	2	None	P24638_HexNAc(5)Hex(4)Fuc(2)	P24638_177	P24638_177_HexNAc(5)Hex(4)Fuc(2)_KI				Yes	Yes	Yes
O35298_206_HexNAc(5)Hex(6)Fuc(1)	O35298	206	HexNAc(5)Hex(6)Fuc(1)	5	6	1			>sp|O35298|AOAH_MOUSE Acyloxyacyl hydrolase OS=Mus musculus OX=10090 GN=Aoah PE=1 SV=1	Aoah	R.[+229.16293].GRDC[+57.02146]N[+2133.77171]DSDK[+229.16293]TVYPGR.R	GRDCNDSDKTVYPGR	231205_OE_RK_KI_TMT_HILIC_20231207122301	9994	21.7316	7e-06	1083.97	4	-3.77	398.7	KI	2157.37	2717.89	2247.72	2821.62	1997.31	1155.09	2746.14	2154.3	2821.05	2387.71	1026.79	2388.38	2252.86	23206.2	20283	Complex/hybrid	≥3	0	1	None	O35298_HexNAc(5)Hex(6)Fuc(1)	O35298_206	O35298_206_HexNAc(5)Hex(6)Fuc(1)_KI	Yes					Yes
O35298_206_HexNAc(4)Hex(5)NeuGc(1)	O35298	206	HexNAc(4)Hex(5)NeuGc(1)	4	5			1	>sp|O35298|AOAH_MOUSE Acyloxyacyl hydrolase OS=Mus musculus OX=10090 GN=Aoah PE=1 SV=1	Aoah	R.[+229.16293].GRDC[+57.02146]N[+1929.67194]DSDK[+229.16293]TVYPGR.R	GRDCNDSDKTVYPGR	231205_OE_RK_KI_TMT_HILIC_20231207122301	9974	21.691	4e-06	1032.96	4	7.08	382	KI	1105.86	959.328	1164.8	1023.27	1106.83	0	1131.42	0	2141	0	0	1072.02	654.483	8632.51	20284	Complex/hybrid	2	1	0	NeuGc	O35298_HexNAc(4)Hex(5)NeuGc(1)	O35298_206	O35298_206_HexNAc(4)Hex(5)NeuGc(1)_KI	Yes					Yes
O35298_206_HexNAc(2)Hex(9)	O35298	206	HexNAc(2)Hex(9)	2	9				>sp|O35298|AOAH_MOUSE Acyloxyacyl hydrolase OS=Mus musculus OX=10090 GN=Aoah PE=1 SV=1	Aoah	R.[+229.16293].GRDC[+57.02146]N[+1864.63416]DSDK[+229.16293]TVYPGR.R	GRDCNDSDKTVYPGR	231205_OE_RK_KI_TMT_HILIC_20231207122301	9972	21.6876	9.5e-06	1016.44	4	4.22	336.1	KI	0	1570.95	1445.97	1517.28	1706.7	0	952.467	1402.62	2256.72	946.577	0	1248.18	1111.68	11799.3	20285	Oligomannose	0	0	0	None	O35298_HexNAc(2)Hex(9)	O35298_206	O35298_206_HexNAc(2)Hex(9)_KI	Yes					Yes
O35298_206_HexNAc(2)Hex(8)	O35298	206	HexNAc(2)Hex(8)	2	8				>sp|O35298|AOAH_MOUSE Acyloxyacyl hydrolase OS=Mus musculus OX=10090 GN=Aoah PE=1 SV=1	Aoah	R.[+229.16293].GRDC[+57.02146]N[+1702.58133]DSDK[+229.16293]TVYPGR.R	GRDCNDSDKTVYPGR	231205_OE_RK_KI_TMT_HILIC_20231207122301	10003	21.7468	6e-06	975.928	4	2.16	340.5	KI	1041.2	1796.18	1243.9	1739.1	1731.17	0	1519.15	0	1249.66	0	0	1510.31	553.761	10320.3	20286	Oligomannose	0	0	0	None	O35298_HexNAc(2)Hex(8)	O35298_206	O35298_206_HexNAc(2)Hex(8)_KI	Yes					Yes
O35298_206_HexNAc(4)Hex(3)Fuc(2)	O35298	206	HexNAc(4)Hex(3)Fuc(2)	4	3	2			>sp|O35298|AOAH_MOUSE Acyloxyacyl hydrolase OS=Mus musculus OX=10090 GN=Aoah PE=1 SV=1	Aoah	R.[+229.16293].GRDC[+57.02146]N[+1590.59178]DSDK[+229.16293]TVYPGR.R	GRDCNDSDKTVYPGR	231205_OE_RK_KI_TMT_HILIC_20231207122301	10157	22.0381	5.4e-08	947.932	4	3.27	555.5	KI	2412.99	4612.94	6415.79	5543.06	3694.89	1400.39	1633.29	2095.53	1314.06	2706.58	1080.51	4535.93	1829.97	31829.5	20287	Complex/hybrid	2	0	2	None	O35298_HexNAc(4)Hex(3)Fuc(2)	O35298_206	O35298_206_HexNAc(4)Hex(3)Fuc(2)_KI	Yes					Yes
O35298_206_HexNAc(2)Hex(6)	O35298	206	HexNAc(2)Hex(6)	2	6				>sp|O35298|AOAH_MOUSE Acyloxyacyl hydrolase OS=Mus musculus OX=10090 GN=Aoah PE=1 SV=1	Aoah	R.[+229.16293].GRDC[+57.02146]N[+1378.47569]DSDK[+229.16293]TVYPGR.R	GRDCNDSDKTVYPGR	231205_OE_RK_KI_TMT_HILIC_20231207122301	10115	21.9589	1.1e-06	894.903	4	3.5	451.1	KI	4972.67	4671.27	6861.56	5293.56	5316.96	1867.17	3405.28	4057.04	1757.54	3013.75	0	5423.2	2820.16	41216.8	20288	Oligomannose	0	0	0	None	O35298_HexNAc(2)Hex(6)	O35298_206	O35298_206_HexNAc(2)Hex(6)_KI	Yes					Yes
O35298_206_HexNAc(2)Hex(5)	O35298	206	HexNAc(2)Hex(5)	2	5				>sp|O35298|AOAH_MOUSE Acyloxyacyl hydrolase OS=Mus musculus OX=10090 GN=Aoah PE=1 SV=1	Aoah	R.[+229.16293].GRDC[+57.02146]N[+1216.42286]DSDK[+229.16293]TVYPGR.R	GRDCNDSDKTVYPGR	231205_OE_RK_KI_TMT_HILIC_20231207122301	10211	22.141	4.3e-07	854.389	4	3.1	478.9	KI	6024.42	3879.06	6605.71	6796.21	3859.68	2125.97	2125.02	2940.4	1759.89	2642.5	1515.84	5433.01	2318.76	38758.9	20289	Oligomannose	0	0	0	None	O35298_HexNAc(2)Hex(5)	O35298_206	O35298_206_HexNAc(2)Hex(5)_KI	Yes					Yes
P13597_185_HexNAc(6)Hex(6)Fuc(4)	P13597	185	HexNAc(6)Hex(6)Fuc(4)	6	6	4			>sp|P13597|ICAM1_MOUSE Intercellular adhesion molecule 1 OS=Mus musculus OX=10090 GN=Icam1 PE=1 SV=1	Icam1	R.[+229.16293].GDHGAN[+2775.02481]FSC[+57.02146]R.T	GDHGANFSCR	231205_OE_RK_KI_TMT_HILIC_20231207122301	6611	15.2965	1e-05	1375.56	3	4.12	403.7	KI	0	1409.76	2395.4	2026.57	1421.38	0	0	0	0	0	0	1450.62	0	7253.11	20290	Complex/hybrid	≥3	0	≥3	None	P13597_HexNAc(6)Hex(6)Fuc(4)	P13597_185	P13597_185_HexNAc(6)Hex(6)Fuc(4)_KI	Yes	Yes
P13597_185_HexNAc(6)Hex(6)Fuc(3)	P13597	185	HexNAc(6)Hex(6)Fuc(3)	6	6	3			>sp|P13597|ICAM1_MOUSE Intercellular adhesion molecule 1 OS=Mus musculus OX=10090 GN=Icam1 PE=1 SV=1	Icam1	R.[+229.16293].GDHGAN[+2628.96690]FSC[+57.02146]R.T	GDHGANFSCR	231205_OE_RK_KI_TMT_HILIC_20231207122301	6679	15.4232	0.00034	1326.87	3	3.58	352.4	KI	1499.54	1726.27	1720.02	2044.39	1341.79	0	0	0	0	0	0	1666.4	0	8332.01	20291	Complex/hybrid	≥3	0	≥3	None	P13597_HexNAc(6)Hex(6)Fuc(3)	P13597_185	P13597_185_HexNAc(6)Hex(6)Fuc(3)_KI	Yes	Yes
P13597_185_HexNAc(6)Hex(5)Fuc(3)	P13597	185	HexNAc(6)Hex(5)Fuc(3)	6	5	3			>sp|P13597|ICAM1_MOUSE Intercellular adhesion molecule 1 OS=Mus musculus OX=10090 GN=Icam1 PE=1 SV=1	Icam1	R.[+229.16293].GDHGAN[+2466.91408]FSC[+57.02146]R.T	GDHGANFSCR	231205_OE_RK_KI_TMT_HILIC_20231207122301	6862	15.7739	5.5e-07	1272.86	3	5.57	558.3	KI	1540.65	992.93	3584.27	3232.03	2429.83	0	0	0	2420.68	1047.46	0	2355.94	693.629	15247.9	20292	Complex/hybrid	≥3	0	≥3	None	P13597_HexNAc(6)Hex(5)Fuc(3)	P13597_185	P13597_185_HexNAc(6)Hex(5)Fuc(3)_KI	Yes	Yes
P13597_185_HexNAc(6)Hex(5)Fuc(3)	P13597	185	HexNAc(6)Hex(5)Fuc(3)	6	5	3			>sp|P13597|ICAM1_MOUSE Intercellular adhesion molecule 1 OS=Mus musculus OX=10090 GN=Icam1 PE=1 SV=1	Icam1	R.[+229.16293].GDHGAN[+2466.91408]FSC[+57.02146]R.T	GDHGANFSCR	231205_OE_RK_KI_TMT_HILIC_20231207122301	6795	15.6486	0.0001	1272.86	3	3.85	383.2	KI	811.621	1254.1	1203.39	1378.73	1402.96	778.986	0	726.474	723.316	949.004	0	1210.16	635.556	9228.58	20293	Complex/hybrid	≥3	0	≥3	None	P13597_HexNAc(6)Hex(5)Fuc(3)	P13597_185	P13597_185_HexNAc(6)Hex(5)Fuc(3)_KI	Yes	Yes
P13597_185_HexNAc(6)Hex(5)Fuc(2)	P13597	185	HexNAc(6)Hex(5)Fuc(2)	6	5	2			>sp|P13597|ICAM1_MOUSE Intercellular adhesion molecule 1 OS=Mus musculus OX=10090 GN=Icam1 PE=1 SV=1	Icam1	R.[+229.16293].GDHGAN[+2320.85617]FSC[+57.02146]R.T	GDHGANFSCR	231205_OE_RK_KI_TMT_HILIC_20231207122301	6833	15.7197	0.0073	1224.17	3	5.94	275.2	KI	0	0	987.122	0	1008.33	0	0	0	910.418	1302.29	0	399.091	442.541	4208.16	20294	Complex/hybrid	≥3	0	2	None	P13597_HexNAc(6)Hex(5)Fuc(2)	P13597_185	P13597_185_HexNAc(6)Hex(5)Fuc(2)_KI	Yes	Yes
P13597_185_HexNAc(4)Hex(6)Fuc(1)NeuGc(1)	P13597	185	HexNAc(4)Hex(6)Fuc(1)NeuGc(1)	4	6	1		1	>sp|P13597|ICAM1_MOUSE Intercellular adhesion molecule 1 OS=Mus musculus OX=10090 GN=Icam1 PE=1 SV=1	Icam1	R.[+229.16293].GDHGAN[+2237.78267]FSC[+57.02146]R.T	GDHGANFSCR	231205_OE_RK_KI_TMT_HILIC_20231207122301	7882	17.7155	0.008	1196.48	3	3.53	297	KI	0	0	1276.41	0	0	0	0	0	0	0	0	255.283	0	1276.41	20295	Complex/hybrid	2	1	1	NeuGc	P13597_HexNAc(4)Hex(6)Fuc(1)NeuGc(1)	P13597_185	P13597_185_HexNAc(4)Hex(6)Fuc(1)NeuGc(1)_KI	Yes	Yes
P13597_185_HexNAc(4)Hex(5)Fuc(1)NeuGc(1)	P13597	185	HexNAc(4)Hex(5)Fuc(1)NeuGc(1)	4	5	1		1	>sp|P13597|ICAM1_MOUSE Intercellular adhesion molecule 1 OS=Mus musculus OX=10090 GN=Icam1 PE=1 SV=1	Icam1	R.[+229.16293].GDHGAN[+2075.72985]FSC[+57.02146]R.T	GDHGANFSCR	231205_OE_RK_KI_TMT_HILIC_20231207122301	8027	17.9962	1.7e-05	1142.46	3	5.3	404	KI	0	1044.39	1505.5	1257.39	0	1429.58	0	1563.51	0	1391.53	2282.71	761.455	876.926	8191.9	20296	Complex/hybrid	2	1	1	NeuGc	P13597_HexNAc(4)Hex(5)Fuc(1)NeuGc(1)	P13597_185	P13597_185_HexNAc(4)Hex(5)Fuc(1)NeuGc(1)_KI	Yes	Yes
P13597_185_HexNAc(4)Hex(5)Fuc(1)NeuGc(1)	P13597	185	HexNAc(4)Hex(5)Fuc(1)NeuGc(1)	4	5	1		1	>sp|P13597|ICAM1_MOUSE Intercellular adhesion molecule 1 OS=Mus musculus OX=10090 GN=Icam1 PE=1 SV=1	Icam1	R.[+229.16293].GDHGAN[+2075.72985]FSC[+57.02146]R.T	GDHGANFSCR	231205_OE_RK_KI_TMT_HILIC_20231207122301	8211	18.3461	0.0062	1142.46	3	3.59	302	KI	0	1040.87	1339.74	0	1515.08	0	1134.92	1342.12	0	1246.79	1033.04	779.136	744.764	7619.5	20297	Complex/hybrid	2	1	1	NeuGc	P13597_HexNAc(4)Hex(5)Fuc(1)NeuGc(1)	P13597_185	P13597_185_HexNAc(4)Hex(5)Fuc(1)NeuGc(1)_KI	Yes	Yes
P13597_185_HexNAc(4)Hex(5)Fuc(1)NeuAc(1)	P13597	185	HexNAc(4)Hex(5)Fuc(1)NeuAc(1)	4	5	1	1		>sp|P13597|ICAM1_MOUSE Intercellular adhesion molecule 1 OS=Mus musculus OX=10090 GN=Icam1 PE=1 SV=1	Icam1	R.[+229.16293].GDHGAN[+2059.73493]FSC[+57.02146]R.T	GDHGANFSCR	231205_OE_RK_KI_TMT_HILIC_20231207122301	8372	18.652	7.3e-06	1137.13	3	3.91	427.3	KI	1011.4	2234.57	1058.74	2357.01	1784.02	0	0	1335.81	2456.99	1934.75	1265	1689.15	1145.51	14173.3	20298	Complex/hybrid	2	1	1	NeuAc	P13597_HexNAc(4)Hex(5)Fuc(1)NeuAc(1)	P13597_185	P13597_185_HexNAc(4)Hex(5)Fuc(1)NeuAc(1)_KI	Yes	Yes
P13597_185_HexNAc(4)Hex(5)Fuc(1)NeuAc(1)	P13597	185	HexNAc(4)Hex(5)Fuc(1)NeuAc(1)	4	5	1	1		>sp|P13597|ICAM1_MOUSE Intercellular adhesion molecule 1 OS=Mus musculus OX=10090 GN=Icam1 PE=1 SV=1	Icam1	R.[+229.16293].GDHGAN[+2059.73493]FSC[+57.02146]R.T	GDHGANFSCR	231205_OE_RK_KI_TMT_HILIC_20231207122301	8122	18.1736	0.00021	1137.13	3	4.34	370.9	KI	0	1280.78	1823.37	0	1122.02	961.999	0	1741.78	1003.2	2049.98	0	845.234	1151.39	9983.14	20299	Complex/hybrid	2	1	1	NeuAc	P13597_HexNAc(4)Hex(5)Fuc(1)NeuAc(1)	P13597_185	P13597_185_HexNAc(4)Hex(5)Fuc(1)NeuAc(1)_KI	Yes	Yes
P13597_185_HexNAc(4)Hex(6)Fuc(1)	P13597	185	HexNAc(4)Hex(6)Fuc(1)	4	6	1			>sp|P13597|ICAM1_MOUSE Intercellular adhesion molecule 1 OS=Mus musculus OX=10090 GN=Icam1 PE=1 SV=1	Icam1	R.[+229.16293].GDHGAN[+1930.69234]FSC[+57.02146]R.T	GDHGANFSCR	231205_OE_RK_KI_TMT_HILIC_20231207122301	7088	16.2086	0.00024	1094.11	3	3.54	320.4	KI	966.223	851.86	916.791	0	0	0	0	0	0	0	0	546.975	0	2734.87	20300	Complex/hybrid	2	0	1	None	P13597_HexNAc(4)Hex(6)Fuc(1)	P13597_185	P13597_185_HexNAc(4)Hex(6)Fuc(1)_KI	Yes	Yes
P13597_185_HexNAc(4)Hex(5)Fuc(1)	P13597	185	HexNAc(4)Hex(5)Fuc(1)	4	5	1			>sp|P13597|ICAM1_MOUSE Intercellular adhesion molecule 1 OS=Mus musculus OX=10090 GN=Icam1 PE=1 SV=1	Icam1	R.[+229.16293].GDHGAN[+1768.63952]FSC[+57.02146]R.T	GDHGANFSCR	231205_OE_RK_KI_TMT_HILIC_20231207122301	7219	16.4538	5.7e-07	1040.1	3	5.75	543.8	KI	3891.84	2086.5	2857.34	3770.65	2919.77	1235.37	0	1403.93	3897.23	2382.02	14549.1	3105.22	1783.71	24444.7	20301	Complex/hybrid	2	0	1	None	P13597_HexNAc(4)Hex(5)Fuc(1)	P13597_185	P13597_185_HexNAc(4)Hex(5)Fuc(1)_KI	Yes	Yes
P13597_388_HexNAc(4)Hex(7)Fuc(1)	P13597	388	HexNAc(4)Hex(7)Fuc(1)	4	7	1			>sp|P13597|ICAM1_MOUSE Intercellular adhesion molecule 1 OS=Mus musculus OX=10090 GN=Icam1 PE=1 SV=1	Icam1	K.[+229.16293].FLFK[+229.16293]N[+2092.74516]QTLELHVLYGPR.L	FLFKNQTLELHVLYGPR	231205_OE_RK_KI_TMT_HILIC_20231207122301	30072	59.675	0.0075	1157.32	4	5.49	362.3	KI	13008.2	14474.7	17073.1	17533.7	16976.3	23301.3	21324.8	22397.4	18284.7	18445.5	20995.4	15813.2	20750.7	182820	20302	Complex/hybrid	2	0	1	None	P13597_HexNAc(4)Hex(7)Fuc(1)	P13597_388	P13597_388_HexNAc(4)Hex(7)Fuc(1)_KI	Yes	Yes
P12265_627_HexNAc(2)Hex(9)	P12265	627	HexNAc(2)Hex(9)	2	9				>sp|P12265|BGLR_MOUSE Beta-glucuronidase OS=Mus musculus OX=10090 GN=Gusb PE=1 SV=2	Gusb	R.[+229.16293].IAN[+1864.63416]ETGGHGSGPR.T	IANETGGHGSGPR	231205_OE_RK_KI_TMT_HILIC_20231207122301	7225	16.4673	1.5e-07	1116.14	3	4.08	560	KI	3726.99	4452.27	2512.45	7160.89	4452.95	1646.36	2718.33	4817.72	2492.99	2119.02	1325.68	4461.11	2758.88	36100	20303	Oligomannose	0	0	0	None	P12265_HexNAc(2)Hex(9)	P12265_627	P12265_627_HexNAc(2)Hex(9)_KI	Yes		Yes	Yes	Yes
P12265_627_HexNAc(2)Hex(8)	P12265	627	HexNAc(2)Hex(8)	2	8				>sp|P12265|BGLR_MOUSE Beta-glucuronidase OS=Mus musculus OX=10090 GN=Gusb PE=1 SV=2	Gusb	R.[+229.16293].IAN[+1702.58133]ETGGHGSGPR.T	IANETGGHGSGPR	231205_OE_RK_KI_TMT_HILIC_20231207122301	7258	16.5299	1.2e-12	1062.12	3	3.63	658.6	KI	10207.9	11167.8	9669.42	11171.2	9454.99	1410.2	3908	5258.09	6201.67	6416.73	4264.87	10334.3	4638.94	74866	20304	Oligomannose	0	0	0	None	P12265_HexNAc(2)Hex(8)	P12265_627	P12265_627_HexNAc(2)Hex(8)_KI	Yes		Yes	Yes	Yes
P12265_627_HexNAc(2)Hex(7)	P12265	627	HexNAc(2)Hex(7)	2	7				>sp|P12265|BGLR_MOUSE Beta-glucuronidase OS=Mus musculus OX=10090 GN=Gusb PE=1 SV=2	Gusb	R.[+229.16293].IAN[+1540.52851]ETGGHGSGPR.T	IANETGGHGSGPR	231205_OE_RK_KI_TMT_HILIC_20231207122301	7328	16.6641	1.4e-07	1008.11	3	3.37	553.6	KI	2109.15	3013.75	1623.93	3198.99	2683.68	1259.8	1369.68	2138.88	2511.45	2623.05	1421.51	2525.9	1980.57	22532.3	20305	Oligomannose	0	0	0	None	P12265_HexNAc(2)Hex(7)	P12265_627	P12265_627_HexNAc(2)Hex(7)_KI	Yes		Yes	Yes	Yes
Q9Z0K8_148_HexNAc(6)Hex(6)Fuc(4)	Q9Z0K8	148	HexNAc(6)Hex(6)Fuc(4)	6	6	4			>sp|Q9Z0K8|VNN1_MOUSE Pantetheinase OS=Mus musculus OX=10090 GN=Vnn1 PE=1 SV=3	Vnn1	K.[+229.16293].K[+229.16293]PC[+57.02146]N[+2775.02481]TSDSHC[+57.02146]PPDGR.F	KPCNTSDSHCPPDGR	231205_OE_RK_KI_TMT_HILIC_20231207122301	7227	16.4707	5.1e-06	1240.78	4	2.11	394.1	KI	0	0	0	972.607	0	0	0	0	0	0	0	194.521	0	972.607	20306	Complex/hybrid	≥3	0	≥3	None	Q9Z0K8_HexNAc(6)Hex(6)Fuc(4)	Q9Z0K8_148	Q9Z0K8_148_HexNAc(6)Hex(6)Fuc(4)_KI		Yes
Q9Z0K8_148_HexNAc(6)Hex(6)Fuc(4)	Q9Z0K8	148	HexNAc(6)Hex(6)Fuc(4)	6	6	4			>sp|Q9Z0K8|VNN1_MOUSE Pantetheinase OS=Mus musculus OX=10090 GN=Vnn1 PE=1 SV=3	Vnn1	K.[+229.16293].K[+229.16293]PC[+57.02146]N[+2775.02481]TSDSHC[+57.02146]PPDGR.F	KPCNTSDSHCPPDGR	231205_OE_RK_KI_TMT_HILIC_20231207122301	7271	16.5535	4e-06	1241.03	4	2.52	332.4	KI	1374.3	2157.19	1553.4	1594.3	1333.73	0	0	0	2111.88	0	0	1602.58	422.377	10124.8	20307	Complex/hybrid	≥3	0	≥3	None	Q9Z0K8_HexNAc(6)Hex(6)Fuc(4)	Q9Z0K8_148	Q9Z0K8_148_HexNAc(6)Hex(6)Fuc(4)_KI		Yes
Q9Z0K8_148_HexNAc(5)Hex(5)Fuc(1)NeuAc(1)	Q9Z0K8	148	HexNAc(5)Hex(5)Fuc(1)NeuAc(1)	5	5	1	1		>sp|Q9Z0K8|VNN1_MOUSE Pantetheinase OS=Mus musculus OX=10090 GN=Vnn1 PE=1 SV=3	Vnn1	K.[+229.16293].K[+229.16293]PC[+57.02146]N[+2262.81431]TSDSHC[+57.02146]PPDGR.F	KPCNTSDSHCPPDGR	231205_OE_RK_KI_TMT_HILIC_20231207122301	7290	16.5907	5.3e-07	1113.23	4	7.48	497	KI	1025.1	2204.55	1418.29	1509.21	1184.64	0	0	0	0	0	0	1468.36	0	7341.78	20308	Complex/hybrid	≥3	1	1	NeuAc	Q9Z0K8_HexNAc(5)Hex(5)Fuc(1)NeuAc(1)	Q9Z0K8_148	Q9Z0K8_148_HexNAc(5)Hex(5)Fuc(1)NeuAc(1)_KI		Yes
Q9Z0K8_148_HexNAc(5)Hex(4)Fuc(2)NeuGc(1)	Q9Z0K8	148	HexNAc(5)Hex(4)Fuc(2)NeuGc(1)	5	4	2		1	>sp|Q9Z0K8|VNN1_MOUSE Pantetheinase OS=Mus musculus OX=10090 GN=Vnn1 PE=1 SV=3	Vnn1	K.[+229.16293].K[+229.16293]PC[+57.02146]N[+2262.81431]TSDSHC[+57.02146]PPDGR.F	KPCNTSDSHCPPDGR	231205_OE_RK_KI_TMT_HILIC_20231207122301	7402	16.8024	1.9e-06	1113.23	4	5.84	425.3	KI	4789.79	3828.25	2694.64	3189.58	3017.2	0	0	0	0	0	1637.78	3503.89	0	17519.5	20309	Complex/hybrid	≥3	1	2	NeuGc	Q9Z0K8_HexNAc(5)Hex(4)Fuc(2)NeuGc(1)	Q9Z0K8_148	Q9Z0K8_148_HexNAc(5)Hex(4)Fuc(2)NeuGc(1)_KI		Yes
Q9Z0K8_148_HexNAc(5)Hex(5)Fuc(1)NeuAc(1)	Q9Z0K8	148	HexNAc(5)Hex(5)Fuc(1)NeuAc(1)	5	5	1	1		>sp|Q9Z0K8|VNN1_MOUSE Pantetheinase OS=Mus musculus OX=10090 GN=Vnn1 PE=1 SV=3	Vnn1	K.[+229.16293].K[+229.16293]PC[+57.02146]N[+2262.81431]TSDSHC[+57.02146]PPDGR.F	KPCNTSDSHCPPDGR	231205_OE_RK_KI_TMT_HILIC_20231207122301	7489	16.9714	2.9e-06	1113.23	4	6.17	396.1	KI	1276.97	0	0	0	992.401	0	0	0	0	0	0	453.874	0	2269.37	20310	Complex/hybrid	≥3	1	1	NeuAc	Q9Z0K8_HexNAc(5)Hex(5)Fuc(1)NeuAc(1)	Q9Z0K8_148	Q9Z0K8_148_HexNAc(5)Hex(5)Fuc(1)NeuAc(1)_KI		Yes
Q9Z0K8_316_HexNAc(5)Hex(5)Fuc(3)	Q9Z0K8	316	HexNAc(5)Hex(5)Fuc(3)	5	5	3			>sp|Q9Z0K8|VNN1_MOUSE Pantetheinase OS=Mus musculus OX=10090 GN=Vnn1 PE=1 SV=3	Vnn1	K.[+229.16293].SHPIHSPVN[+2263.83471]WTSYASSVESTPTK[+229.16293].T	SHPIHSPVNWTSYASSVESTPTK	231205_OE_RK_KI_TMT_HILIC_20231207122301	22602	45.6141	2.8e-18	1309.1	4	0.06	950.9	KI	21023.4	27986.6	31105.4	29468.8	23621.1	10033.3	10900.8	16670.2	21683.8	15700	11090.4	26641	14997.6	208193	20311	Complex/hybrid	≥3	0	≥3	None	Q9Z0K8_HexNAc(5)Hex(5)Fuc(3)	Q9Z0K8_316	Q9Z0K8_316_HexNAc(5)Hex(5)Fuc(3)_KI		Yes
Q9Z0K8_316_HexNAc(5)Hex(5)Fuc(3)	Q9Z0K8	316	HexNAc(5)Hex(5)Fuc(3)	5	5	3			>sp|Q9Z0K8|VNN1_MOUSE Pantetheinase OS=Mus musculus OX=10090 GN=Vnn1 PE=1 SV=3	Vnn1	K.[+229.16293].SHPIHSPVN[+2263.83471]WTSYASSVESTPTK[+229.16293].T	SHPIHSPVNWTSYASSVESTPTK	231205_OE_RK_KI_TMT_HILIC_20231207122301	22609	45.6276	6.1e-17	1047.68	5	2.74	875.1	KI	14110.7	18297.7	19232.3	19409.6	14403.3	7280.94	7770.26	11234.6	10493.4	8193.75	9168.38	17090.7	8994.6	130427	20312	Complex/hybrid	≥3	0	≥3	None	Q9Z0K8_HexNAc(5)Hex(5)Fuc(3)	Q9Z0K8_316	Q9Z0K8_316_HexNAc(5)Hex(5)Fuc(3)_KI		Yes
Q9Z0K8_354_HexNAc(5)Hex(4)NeuAc(1)	Q9Z0K8	354	HexNAc(5)Hex(4)NeuAc(1)	5	4		1		>sp|Q9Z0K8|VNN1_MOUSE Pantetheinase OS=Mus musculus OX=10090 GN=Vnn1 PE=1 SV=3	Vnn1	K.[+229.16293].GIK[+229.16293]GN[+1954.70357]YTVC[+57.02146]QNDLC[+57.02146]C[+57.02146]HLSYQMSEK[+229.16293].R	GIKGNYTVCQNDLCCHLSYQMSEK	231205_OE_RK_KI_TMT_HILIC_20231207122301	23118	46.5846	0.00061	1110.51	5	7.5	320.5	KI	8932.42	8398.37	10406.7	8968.17	9042.51	12292	8398.55	12662.8	10696.7	10131.9	5875.34	9149.63	10836.4	99930.1	20313	Complex/hybrid	≥3	1	0	NeuAc	Q9Z0K8_HexNAc(5)Hex(4)NeuAc(1)	Q9Z0K8_354	Q9Z0K8_354_HexNAc(5)Hex(4)NeuAc(1)_KI		Yes
Q571E4_421_HexNAc(2)Hex(8)	Q571E4	421	HexNAc(2)Hex(8)	2	8				>sp|Q571E4|GALNS_MOUSE N-acetylgalactosamine-6-sulfatase OS=Mus musculus OX=10090 GN=Galns PE=1 SV=2	Galns	K.[+229.16293].AHLWTWTNSWEEFTQGTDFC[+57.02146]PGQN[+1702.58133]VSGVTTHTQEEHTELPLIFHLGR.D	AHLWTWTNSWEEFTQGTDFCPGQNVSGVTTHTQEEHTELPLIFHLGR	231205_OE_RK_KI_TMT_HILIC_20231207122301	37481	73.6066	3.3e-25	1238.56	6	2.56	1291.7	KI	19275.7	13642.9	23695.7	21197.8	16530.9	14816.3	15659.8	19045.6	16184.7	18570.9	20099.4	18868.6	16855.5	178620	20314	Oligomannose	0	0	0	None	Q571E4_HexNAc(2)Hex(8)	Q571E4_421	Q571E4_421_HexNAc(2)Hex(8)_KI				Yes	Yes
Q571E4_421_HexNAc(2)Hex(8)	Q571E4	421	HexNAc(2)Hex(8)	2	8				>sp|Q571E4|GALNS_MOUSE N-acetylgalactosamine-6-sulfatase OS=Mus musculus OX=10090 GN=Galns PE=1 SV=2	Galns	K.[+229.16293].AHLWTWTNSWEEFTQGTDFC[+57.02146]PGQN[+1702.58133]VSGVTTHTQEEHTELPLIFHLGR.D	AHLWTWTNSWEEFTQGTDFCPGQNVSGVTTHTQEEHTELPLIFHLGR	231205_OE_RK_KI_TMT_HILIC_20231207122301	37511	73.6621	1.3e-18	1061.77	7	1.13	990.8	KI	16392.6	12797.6	21979.4	16863.4	15863.2	17495.4	14276.8	21813.2	17326.1	15332.9	24059.5	16779.2	17248.9	170140	20315	Oligomannose	0	0	0	None	Q571E4_HexNAc(2)Hex(8)	Q571E4_421	Q571E4_421_HexNAc(2)Hex(8)_KI				Yes	Yes
P15208_242_HexNAc(2)Hex(6)	P15208	242	HexNAc(2)Hex(6)	2	6				>sp|P15208|INSR_MOUSE Insulin receptor OS=Mus musculus OX=10090 GN=Insr PE=1 SV=2	Insr	K.[+229.16293].SHGC[+57.02146]TAEGLC[+57.02146]C[+57.02146]HK[+229.16293]EC[+57.02146]LGN[+1378.47569]C[+57.02146]SEPDDPTK[+229.16293].C	SHGCTAEGLCCHKECLGNCSEPDDPTK	231205_OE_RK_KI_TMT_HILIC_20231207122301	14941	31.113	2.7e-15	1037.85	5	4.59	768.8	KI	7146.74	9026.71	16665.2	13259.8	10698.3	10592.9	17269.1	22978.8	19742	19802.5	7812.49	11359.4	18077.1	147182	20316	Oligomannose	0	0	0	None	P15208_HexNAc(2)Hex(6)	P15208_242	P15208_242_HexNAc(2)Hex(6)_KI		Yes		Yes	Yes	Yes	Yes
P15208_242_HexNAc(2)Hex(6)	P15208	242	HexNAc(2)Hex(6)	2	6				>sp|P15208|INSR_MOUSE Insulin receptor OS=Mus musculus OX=10090 GN=Insr PE=1 SV=2	Insr	K.[+229.16293].EC[+57.02146]LGN[+1378.47569]C[+57.02146]SEPDDPTK[+229.16293].C	ECLGNCSEPDDPTK	231205_OE_RK_KI_TMT_HILIC_20231207122301	14820	30.8799	1.8e-09	1153.49	3	4.51	533.1	KI	29276.7	46213.6	19785	30040.2	27804.7	9360.71	11563.8	14170.7	28802.4	12976	10721.7	30624	15374.7	229994	20317	Oligomannose	0	0	0	None	P15208_HexNAc(2)Hex(6)	P15208_242	P15208_242_HexNAc(2)Hex(6)_KI		Yes		Yes	Yes	Yes	Yes
P15208_445_HexNAc(2)Hex(9)	P15208	445	HexNAc(2)Hex(9)	2	9				>sp|P15208|INSR_MOUSE Insulin receptor OS=Mus musculus OX=10090 GN=Insr PE=1 SV=2	Insr	K.[+229.16293].HN[+1864.63416]LTITQGK[+229.16293].L	HNLTITQGK	231205_OE_RK_KI_TMT_HILIC_20231207122301	13495	28.374	5.5e-07	1112.18	3	4.67	517.9	KI	4906.78	8197.05	5523.43	6055.65	7306.73	3996.19	4335.75	6977.57	8977	6165.15	5974.04	6397.93	6090.33	62441.3	20318	Oligomannose	0	0	0	None	P15208_HexNAc(2)Hex(9)	P15208_445	P15208_445_HexNAc(2)Hex(9)_KI		Yes		Yes	Yes	Yes	Yes
Q8CIF4_96_HexNAc(2)Hex(9)	Q8CIF4	96	HexNAc(2)Hex(9)	2	9				>sp|Q8CIF4|BTD_MOUSE Biotinidase OS=Mus musculus OX=10090 GN=Btd PE=1 SV=2	Btd	K.[+229.16293].GVQIIVFPEDGIHGFN[+1864.63416]FTR.T	GVQIIVFPEDGIHGFNFTR	231205_OE_RK_KI_TMT_HILIC_20231207122301	33497	66.1109	2.3e-05	1414.31	3	1.86	333.8	KI	13374.9	10426.5	17819.3	16143	16042.1	15977.1	11874.5	17063.6	12945.5	15397.5	24183.8	14761.2	14651.6	147064	20319	Oligomannose	0	0	0	None	Q8CIF4_HexNAc(2)Hex(9)	Q8CIF4_96	Q8CIF4_96_HexNAc(2)Hex(9)_KI	Yes
Q8CIF4_96_HexNAc(2)Hex(8)	Q8CIF4	96	HexNAc(2)Hex(8)	2	8				>sp|Q8CIF4|BTD_MOUSE Biotinidase OS=Mus musculus OX=10090 GN=Btd PE=1 SV=2	Btd	K.[+229.16293].GVQIIVFPEDGIHGFN[+1702.58133]FTR.T	GVQIIVFPEDGIHGFNFTR	231205_OE_RK_KI_TMT_HILIC_20231207122301	33519	66.1529	1.1e-14	1359.96	3	6.93	767.8	KI	16528.2	15221.5	25203.4	22991.1	20695.6	27583.4	24794.6	29413.7	28636.7	23795.4	21517.6	20128	26844.8	234864	20320	Oligomannose	0	0	0	None	Q8CIF4_HexNAc(2)Hex(8)	Q8CIF4_96	Q8CIF4_96_HexNAc(2)Hex(8)_KI	Yes
Q8CIF4_96_HexNAc(2)Hex(6)	Q8CIF4	96	HexNAc(2)Hex(6)	2	6				>sp|Q8CIF4|BTD_MOUSE Biotinidase OS=Mus musculus OX=10090 GN=Btd PE=1 SV=2	Btd	K.[+229.16293].GVQIIVFPEDGIHGFN[+1378.47569]FTR.T	GVQIIVFPEDGIHGFNFTR	231205_OE_RK_KI_TMT_HILIC_20231207122301	33667	66.4325	1e-10	1251.92	3	1.62	598.6	KI	21046.7	16506	21224.9	18166.6	20874.7	18365.6	19288.1	22962.1	22131.2	16954.8	25258.1	19563.8	19940.4	197521	20321	Oligomannose	0	0	0	None	Q8CIF4_HexNAc(2)Hex(6)	Q8CIF4_96	Q8CIF4_96_HexNAc(2)Hex(6)_KI	Yes
Q8CIF4_96_HexNAc(2)Hex(6)	Q8CIF4	96	HexNAc(2)Hex(6)	2	6				>sp|Q8CIF4|BTD_MOUSE Biotinidase OS=Mus musculus OX=10090 GN=Btd PE=1 SV=2	Btd	K.[+229.16293].GVQIIVFPEDGIHGFN[+1378.47569]FTR.T	GVQIIVFPEDGIHGFNFTR	231205_OE_RK_KI_TMT_HILIC_20231207122301	33673	66.4427	1.7e-05	939.196	4	3.61	343.1	KI	22234.9	16412.4	38989.3	24369.2	22154.8	36501	43646.8	49882.1	29710.5	28785.5	25132.5	24832.1	37705.2	312686	20322	Oligomannose	0	0	0	None	Q8CIF4_HexNAc(2)Hex(6)	Q8CIF4_96	Q8CIF4_96_HexNAc(2)Hex(6)_KI	Yes
O89020_109_HexNAc(4)Hex(5)NeuGc(1)	O89020	109	HexNAc(4)Hex(5)NeuGc(1)	4	5			1	>sp|O89020|AFAM_MOUSE Afamin OS=Mus musculus OX=10090 GN=Afm PE=1 SV=2	Afm	K.[+229.16293].HN[+1929.67194]FSHC[+57.02146]C[+57.02146]GK[+229.16293].A	HNFSHCCGK	231205_OE_RK_KI_TMT_HILIC_20231207122301	8317	18.5472	0.0073	884.376	4	7.42	308.9	KI	0	1223.17	2158.6	0	2683.59	0	0	0	748.78	0	3750.21	1213.07	149.756	6814.14	20323	Complex/hybrid	2	1	0	NeuGc	O89020_HexNAc(4)Hex(5)NeuGc(1)	O89020_109	O89020_109_HexNAc(4)Hex(5)NeuGc(1)_KI	Yes
O89020_402_HexNAc(4)Hex(7)Fuc(1)NeuAc(1)	O89020	402	HexNAc(4)Hex(7)Fuc(1)NeuAc(1)	4	7	1	1		>sp|O89020|AFAM_MOUSE Afamin OS=Mus musculus OX=10090 GN=Afm PE=1 SV=2	Afm	R.[+229.16293].HVEDK[+229.16293]FN[+2383.84058]ETTQR.S	HVEDKFNETTQR	231205_OE_RK_KI_TMT_HILIC_20231207122301	14959	31.1483	0.00013	1086.98	4	6.72	399	KI	3487.92	6105.12	6017.38	5790.84	4925.66	5682.27	4241.9	5811.32	6908.5	6227.79	15167.7	5265.38	5774.35	55198.7	20324	Complex/hybrid	2	1	1	NeuAc	O89020_HexNAc(4)Hex(7)Fuc(1)NeuAc(1)	O89020_402	O89020_402_HexNAc(4)Hex(7)Fuc(1)NeuAc(1)_KI	Yes
O89020_402_HexNAc(4)Hex(5)Fuc(1)NeuGc(2)	O89020	402	HexNAc(4)Hex(5)Fuc(1)NeuGc(2)	4	5	1		2	>sp|O89020|AFAM_MOUSE Afamin OS=Mus musculus OX=10090 GN=Afm PE=1 SV=2	Afm	R.[+229.16293].HVEDK[+229.16293]FN[+2382.82018]ETTQR.S	HVEDKFNETTQR	231205_OE_RK_KI_TMT_HILIC_20231207122301	14878	30.9947	5.7e-07	1086.73	4	6.25	520.9	KI	2439.79	3646.14	3880.01	2439.98	3892.17	4887.62	3288.2	3039.96	5486.82	3964.33	10267.2	3259.62	4133.39	36965	20325	Complex/hybrid	2	2	1	NeuGc	O89020_HexNAc(4)Hex(5)Fuc(1)NeuGc(2)	O89020_402	O89020_402_HexNAc(4)Hex(5)Fuc(1)NeuGc(2)_KI	Yes
O89020_402_HexNAc(4)Hex(6)Fuc(1)NeuGc(1)	O89020	402	HexNAc(4)Hex(6)Fuc(1)NeuGc(1)	4	6	1		1	>sp|O89020|AFAM_MOUSE Afamin OS=Mus musculus OX=10090 GN=Afm PE=1 SV=2	Afm	R.[+229.16293].HVEDK[+229.16293]FN[+2237.78267]ETTQR.S	HVEDKFNETTQR	231205_OE_RK_KI_TMT_HILIC_20231207122301	14902	31.0403	2.4e-07	1050.47	4	4.24	542.2	KI	4419.12	3005.31	4046.67	2697.35	7139.52	2968.89	3002.4	2488.69	3447.08	2792.01	16033.2	4261.59	2939.81	36007	20326	Complex/hybrid	2	1	1	NeuGc	O89020_HexNAc(4)Hex(6)Fuc(1)NeuGc(1)	O89020_402	O89020_402_HexNAc(4)Hex(6)Fuc(1)NeuGc(1)_KI	Yes
O89020_402_HexNAc(4)Hex(5)NeuGc(2)	O89020	402	HexNAc(4)Hex(5)NeuGc(2)	4	5			2	>sp|O89020|AFAM_MOUSE Afamin OS=Mus musculus OX=10090 GN=Afm PE=1 SV=2	Afm	R.[+229.16293].HVEDK[+229.16293]FN[+2236.76227]ETTQR.S	HVEDKFNETTQR	231205_OE_RK_KI_TMT_HILIC_20231207122301	14911	31.0555	0.00073	1399.95	3	8.24	353	KI	3302.03	2419.14	3318.15	1602.69	2948.59	1859.08	0	2939.33	4195.96	2416.36	7833.36	2718.12	2282.14	25001.3	20327	Complex/hybrid	2	2	0	NeuGc	O89020_HexNAc(4)Hex(5)NeuGc(2)	O89020_402	O89020_402_HexNAc(4)Hex(5)NeuGc(2)_KI	Yes
O89020_402_HexNAc(4)Hex(5)Fuc(1)NeuGc(1)	O89020	402	HexNAc(4)Hex(5)Fuc(1)NeuGc(1)	4	5	1		1	>sp|O89020|AFAM_MOUSE Afamin OS=Mus musculus OX=10090 GN=Afm PE=1 SV=2	Afm	R.[+229.16293].HVEDK[+229.16293]FN[+2075.72985]ETTQR.S	HVEDKFNETTQR	231205_OE_RK_KI_TMT_HILIC_20231207122301	14050	29.4284	0.0097	1010.21	4	6.26	279.9	KI	1425.17	1429.18	11527.6	3430.4	4452.81	15836.7	28487.7	14737.9	3977.73	12425	6299.28	4453.04	15093	97730.2	20328	Complex/hybrid	2	1	1	NeuGc	O89020_HexNAc(4)Hex(5)Fuc(1)NeuGc(1)	O89020_402	O89020_402_HexNAc(4)Hex(5)Fuc(1)NeuGc(1)_KI	Yes
O89020_402_HexNAc(4)Hex(5)NeuGc(1)	O89020	402	HexNAc(4)Hex(5)NeuGc(1)	4	5			1	>sp|O89020|AFAM_MOUSE Afamin OS=Mus musculus OX=10090 GN=Afm PE=1 SV=2	Afm	R.[+229.16293].HVEDK[+229.16293]FN[+1929.67194]ETTQR.S	HVEDKFNETTQR	231205_OE_RK_KI_TMT_HILIC_20231207122301	14047	29.4233	2.2e-07	973.69	4	5.82	558.5	KI	2424.12	2368.33	5180.54	1226.76	5731.62	2633.78	4014.71	2976.48	5039.78	2619.18	14333.2	3386.27	3456.78	34215.3	20329	Complex/hybrid	2	1	0	NeuGc	O89020_HexNAc(4)Hex(5)NeuGc(1)	O89020_402	O89020_402_HexNAc(4)Hex(5)NeuGc(1)_KI	Yes
O89020_402_HexNAc(4)Hex(5)	O89020	402	HexNAc(4)Hex(5)	4	5				>sp|O89020|AFAM_MOUSE Afamin OS=Mus musculus OX=10090 GN=Afm PE=1 SV=2	Afm	R.[+229.16293].HVEDK[+229.16293]FN[+1622.58161]ETTQR.S	HVEDKFNETTQR	231205_OE_RK_KI_TMT_HILIC_20231207122301	13304	28.0146	1.3e-06	896.918	4	7.27	508.4	KI	1327.25	1400.48	2073.87	1356.15	2749.68	1875.06	1779.67	0	2617.74	2375.21	7464.66	1781.49	1729.54	17555.1	20330	Complex/hybrid	2	0	0	None	O89020_HexNAc(4)Hex(5)	O89020_402	O89020_402_HexNAc(4)Hex(5)_KI	Yes
Q9JHJ3_133_HexNAc(5)Hex(4)NeuAc(1)	Q9JHJ3	133	HexNAc(5)Hex(4)NeuAc(1)	5	4		1		>sp|Q9JHJ3|GLMP_MOUSE Glycosylated lysosomal membrane protein OS=Mus musculus OX=10090 GN=Glmp PE=1 SV=1	Glmp	R.[+229.16293].LLEFDSTN[+1954.70357]ASEGAQPPGK[+229.16293]PYPPYSLAK[+229.16293].F	LLEFDSTNASEGAQPPGKPYPPYSLAK	231205_OE_RK_KI_TMT_HILIC_20231207122301	29839	59.2355	8e-11	1380.67	4	6.52	594.6	KI	32925.4	35964.5	38277.7	40379.2	33687.9	27884.9	28503.5	46436.2	33717.7	34749.9	20939.5	36246.9	34258.4	352527	20331	Complex/hybrid	≥3	1	0	NeuAc	Q9JHJ3_HexNAc(5)Hex(4)NeuAc(1)	Q9JHJ3_133	Q9JHJ3_133_HexNAc(5)Hex(4)NeuAc(1)_KI				Yes	Yes
O09164_121_HexNAc(2)Hex(7)	O09164	121	HexNAc(2)Hex(7)	2	7				>sp|O09164|SODE_MOUSE Extracellular superoxide dismutase [Cu-Zn] OS=Mus musculus OX=10090 GN=Sod3 PE=1 SV=1	Sod3	R.[+229.16293].LEAYFSLEGFPAEQN[+1540.52851]ASN[+0.98402]R.A	LEAYFSLEGFPAEQNASNR	231205_OE_RK_KI_TMT_HILIC_20231207122301	32340	63.9364	9.5e-05	1305.24	3	9.03	354	KI	24460.7	23562.4	26122	27374.3	27873.9	19130.8	18559.1	26501.5	23933.7	19066	30377	25878.7	21438.2	236585	20332	Oligomannose	0	0	0	None	O09164_HexNAc(2)Hex(7)	O09164_121	O09164_121_HexNAc(2)Hex(7)_KI	Yes							Yes
Q9R1E6_410_HexNAc(2)Hex(9)	Q9R1E6	410	HexNAc(2)Hex(9)	2	9				>sp|Q9R1E6|ENPP2_MOUSE Autotaxin OS=Mus musculus OX=10090 GN=Enpp2 PE=1 SV=3	Enpp2	K.[+229.16293].AIIAN[+1864.63416]LTC[+57.02146]K[+229.16293].K	AIIANLTCK	231205_OE_RK_KI_TMT_HILIC_20231207122301	23573	47.4399	3.1e-13	1109.52	3	3.58	702.2	KI	19636.9	28664.7	30696.6	28322.5	29570.6	29182	26853.4	34466.4	34041.9	30098.1	46050.5	27378.3	30928.4	291533	20333	Oligomannose	0	0	0	None	Q9R1E6_HexNAc(2)Hex(9)	Q9R1E6_410	Q9R1E6_410_HexNAc(2)Hex(9)_KI	Yes	Yes						Yes
Q9R1E6_410_HexNAc(2)Hex(8)	Q9R1E6	410	HexNAc(2)Hex(8)	2	8				>sp|Q9R1E6|ENPP2_MOUSE Autotaxin OS=Mus musculus OX=10090 GN=Enpp2 PE=1 SV=3	Enpp2	K.[+229.16293].AIIAN[+1702.58133]LTC[+57.02146]K[+229.16293].K	AIIANLTCK	231205_OE_RK_KI_TMT_HILIC_20231207122301	23631	47.5511	3.7e-13	1055.5	3	2.87	716.5	KI	20776.8	17874.8	24371.3	20782.2	21303.9	19941.3	23749	29373.5	25463.7	23330.2	20718.3	21021.8	24371.5	226967	20334	Oligomannose	0	0	0	None	Q9R1E6_HexNAc(2)Hex(8)	Q9R1E6_410	Q9R1E6_410_HexNAc(2)Hex(8)_KI	Yes	Yes						Yes
Q8R5M8_70_HexNAc(6)Hex(6)Fuc(4)	Q8R5M8	70	HexNAc(6)Hex(6)Fuc(4)	6	6	4			>sp|Q8R5M8|CADM1_MOUSE Cell adhesion molecule 1 OS=Mus musculus OX=10090 GN=Cadm1 PE=1 SV=2	Cadm1	K.[+229.16293].DVTVIEGEVATISC[+57.02146]QVN[+2775.02481]K[+229.16293]SDDSVIQLLNPNR.Q	DVTVIEGEVATISCQVNKSDDSVIQLLNPNR	231205_OE_RK_KI_TMT_HILIC_20231207122301	39821	78.0164	6.2e-15	1330.02	5	2.26	777.1	KI	7733.46	9459.35	12165.5	12728	9768.92	10589.4	8917.66	16955.4	9184.8	8062.4	11677.1	10371	10741.9	105565	20335	Complex/hybrid	≥3	0	≥3	None	Q8R5M8_HexNAc(6)Hex(6)Fuc(4)	Q8R5M8_70	Q8R5M8_70_HexNAc(6)Hex(6)Fuc(4)_KI		Yes				Yes
P04441_119_HexNAc(2)Hex(9)	P04441	119	HexNAc(2)Hex(9)	2	9				>sp|P04441|HG2A_MOUSE H-2 class II histocompatibility antigen gamma chain OS=Mus musculus OX=10090 GN=Cd74 PE=1 SV=3	Cd74	K.[+229.16293].YGN[+1864.63416]MTQDHVMHLLTR.S	YGNMTQDHVMHLLTR	231205_OE_RK_KI_TMT_HILIC_20231207122301	21605	43.7317	6e-17	978.174	4	4	872.7	KI	23238.2	26335.9	26692.2	26293.6	25616.7	20356.4	24990.6	28347.1	34864.7	24660.9	107014	25635.3	26643.9	261396	20336	Oligomannose	0	0	0	None	P04441_HexNAc(2)Hex(9)	P04441_119	P04441_119_HexNAc(2)Hex(9)_KI	Yes	Yes	Yes	Yes	Yes	Yes	Yes	Yes
P04441_119_HexNAc(2)Hex(8)	P04441	119	HexNAc(2)Hex(8)	2	8				>sp|P04441|HG2A_MOUSE H-2 class II histocompatibility antigen gamma chain OS=Mus musculus OX=10090 GN=Cd74 PE=1 SV=3	Cd74	K.[+229.16293].YGN[+1702.58133]MTQDHVMHLLTR.S	YGNMTQDHVMHLLTR	231205_OE_RK_KI_TMT_HILIC_20231207122301	21667	43.8481	1.6e-07	937.661	4	4.39	522	KI	9460.11	9361.5	11158.5	9479.69	9865.29	9772.25	9955.03	12872.6	10037.8	11398	17653.5	9865.02	10807.1	103361	20337	Oligomannose	0	0	0	None	P04441_HexNAc(2)Hex(8)	P04441_119	P04441_119_HexNAc(2)Hex(8)_KI	Yes	Yes	Yes	Yes	Yes	Yes	Yes	Yes
Q3TAS6_182_HexNAc(2)Hex(8)	Q3TAS6	182	HexNAc(2)Hex(8)	2	8				>sp|Q3TAS6|EMC10_MOUSE ER membrane protein complex subunit 10 OS=Mus musculus OX=10090 GN=Emc10 PE=2 SV=2	Emc10	R.[+229.16293].GSEVEDEDLELFN[+1702.58133]TSVQLRPPSTAPGPETAAFIER.L	GSEVEDEDLELFNTSVQLRPPSTAPGPETAAFIER	231205_OE_RK_KI_TMT_HILIC_20231207122301	32493	64.2225	2.2e-23	1434.16	4	2.87	1162.9	KI	29430.9	31205	30001.6	31892.4	35161	17618.2	14084.6	21102.3	25632.4	23946	17437.8	31538.2	20476.7	260074	20338	Oligomannose	0	0	0	None	Q3TAS6_HexNAc(2)Hex(8)	Q3TAS6_182	Q3TAS6_182_HexNAc(2)Hex(8)_KI	Yes		Yes
Q60715_113_HexNAc(2)Hex(9)	Q60715	113	HexNAc(2)Hex(9)	2	9				>sp|Q60715|P4HA1_MOUSE Prolyl 4-hydroxylase subunit alpha-1 OS=Mus musculus OX=10090 GN=P4ha1 PE=1 SV=2	P4ha1	K.[+229.16293].DMSDGFISN[+1864.63416]LTIQR.Q	DMSDGFISNLTIQR	231205_OE_RK_KI_TMT_HILIC_20231207122301	26576	53.1011	1e-15	1230.86	3	2.64	800.9	KI	32076	34648	39293.7	41665.3	44006.8	31265.8	29769.5	42510.9	45160.9	41075.6	28883.1	38338	37956.5	381473	20339	Oligomannose	0	0	0	None	Q60715_HexNAc(2)Hex(9)	Q60715_113	Q60715_113_HexNAc(2)Hex(9)_KI			Yes
Q60715_113_HexNAc(2)Hex(8)	Q60715	113	HexNAc(2)Hex(8)	2	8				>sp|Q60715|P4HA1_MOUSE Prolyl 4-hydroxylase subunit alpha-1 OS=Mus musculus OX=10090 GN=P4ha1 PE=1 SV=2	P4ha1	K.[+229.16293].DMSDGFISN[+1702.58133]LTIQR.Q	DMSDGFISNLTIQR	231205_OE_RK_KI_TMT_HILIC_20231207122301	26664	53.268	2e-07	1176.85	3	4.69	573.5	KI	24352	24476.8	35045.6	25830	28154.6	31253.3	27855.9	37776.6	30368.8	32131.7	22996.6	27571.8	31877.2	297245	20340	Oligomannose	0	0	0	None	Q60715_HexNAc(2)Hex(8)	Q60715_113	Q60715_113_HexNAc(2)Hex(8)_KI			Yes
Q62313_110_HexNAc(6)Hex(6)Fuc(4)	Q62313	110	HexNAc(6)Hex(6)Fuc(4)	6	6	4			>sp|Q62313|TGON1_MOUSE Trans-Golgi network integral membrane protein 1 OS=Mus musculus OX=10090 GN=Tgoln1 PE=1 SV=1	Tgoln1	R.[+229.16293].RQPEK[+229.16293]TDAELN[+2775.02481]ETARPLSPVNPK[+229.16293].L	RQPEKTDAELNETARPLSPVNPK	231205_OE_RK_KI_TMT_HILIC_20231207122301	17413	35.7925	4.3e-07	1211.18	5	2.95	512.5	KI	4742.58	6063.5	7711.85	6121.28	5463.94	4127.29	4615.22	5694.36	4692.21	6020.13	1959.84	6020.63	5029.84	55252.4	20341	Complex/hybrid	≥3	0	≥3	None	Q62313_HexNAc(6)Hex(6)Fuc(4)	Q62313_110	Q62313_110_HexNAc(6)Hex(6)Fuc(4)_KI		Yes				Yes	Yes	Yes
Q62313_110_HexNAc(6)Hex(5)Fuc(1)NeuAc(1)NeuGc(1)	Q62313	110	HexNAc(6)Hex(5)Fuc(1)NeuAc(1)NeuGc(1)	6	5	1	1	1	>sp|Q62313|TGON1_MOUSE Trans-Golgi network integral membrane protein 1 OS=Mus musculus OX=10090 GN=Tgoln1 PE=1 SV=1	Tgoln1	R.[+229.16293].RQPEK[+229.16293]TDAELN[+2772.98401]ETARPLSPVNPK[+229.16293].L	RQPEKTDAELNETARPLSPVNPK	231205_OE_RK_KI_TMT_HILIC_20231207122301	17417	35.7993	0.0078	1009.49	6	7.52	304	KI	4782.33	4658.18	6177.89	6602.98	5267.56	5456.98	5065.57	6307.93	6039.36	6822.66	3479.83	5497.79	5938.5	57181.4	20342	Complex/hybrid	≥3	2	1	Both	Q62313_HexNAc(6)Hex(5)Fuc(1)NeuAc(1)NeuGc(1)	Q62313_110	Q62313_110_HexNAc(6)Hex(5)Fuc(1)NeuAc(1)NeuGc(1)_KI		Yes				Yes	Yes	Yes
Q62313_110_HexNAc(5)Hex(6)Fuc(4)	Q62313	110	HexNAc(5)Hex(6)Fuc(4)	5	6	4			>sp|Q62313|TGON1_MOUSE Trans-Golgi network integral membrane protein 1 OS=Mus musculus OX=10090 GN=Tgoln1 PE=1 SV=1	Tgoln1	R.[+229.16293].RQPEK[+229.16293]TDAELN[+2571.94544]ETARPLSPVNPK[+229.16293].L	RQPEKTDAELNETARPLSPVNPK	231205_OE_RK_KI_TMT_HILIC_20231207122301	17574	36.0992	4.3e-07	1170.57	5	2.34	518	KI	8767.98	6469.71	15286.1	13184	7389.37	8155.73	8041.55	6676.88	8530.49	7038.61	5645.92	10219.4	7688.65	89540.5	20343	Complex/hybrid	≥3	0	≥3	None	Q62313_HexNAc(5)Hex(6)Fuc(4)	Q62313_110	Q62313_110_HexNAc(5)Hex(6)Fuc(4)_KI		Yes				Yes	Yes	Yes
Q62313_110_HexNAc(5)Hex(6)Fuc(2)NeuAc(1)	Q62313	110	HexNAc(5)Hex(6)Fuc(2)NeuAc(1)	5	6	2	1		>sp|Q62313|TGON1_MOUSE Trans-Golgi network integral membrane protein 1 OS=Mus musculus OX=10090 GN=Tgoln1 PE=1 SV=1	Tgoln1	R.[+229.16293].RQPEK[+229.16293]TDAELN[+2570.92504]ETARPLSPVNPK[+229.16293].L	RQPEKTDAELNETARPLSPVNPK	231205_OE_RK_KI_TMT_HILIC_20231207122301	17579	36.1077	5.8e-07	975.808	6	5.82	463.6	KI	5520.03	4730.17	6529.42	5502.83	7000.01	5452.65	3657.76	4530.52	7153.12	7172.1	3096.91	5856.49	5593.23	57248.6	20344	Complex/hybrid	≥3	1	2	NeuAc	Q62313_HexNAc(5)Hex(6)Fuc(2)NeuAc(1)	Q62313_110	Q62313_110_HexNAc(5)Hex(6)Fuc(2)NeuAc(1)_KI		Yes				Yes	Yes	Yes
Q62313_110_HexNAc(5)Hex(5)Fuc(3)	Q62313	110	HexNAc(5)Hex(5)Fuc(3)	5	5	3			>sp|Q62313|TGON1_MOUSE Trans-Golgi network integral membrane protein 1 OS=Mus musculus OX=10090 GN=Tgoln1 PE=1 SV=1	Tgoln1	R.[+229.16293].RQPEK[+229.16293]TDAELN[+2263.83471]ETARPLSPVNPK[+229.16293].L	RQPEKTDAELNETARPLSPVNPK	231205_OE_RK_KI_TMT_HILIC_20231207122301	17577	36.1043	4.1e-07	924.456	6	3.24	472	KI	6424.79	10067.9	14809.9	12381.9	10114.4	7886.85	9911.75	10129.3	10374.5	9847.39	4087.36	10759.8	9629.95	101949	20345	Complex/hybrid	≥3	0	≥3	None	Q62313_HexNAc(5)Hex(5)Fuc(3)	Q62313_110	Q62313_110_HexNAc(5)Hex(5)Fuc(3)_KI		Yes				Yes	Yes	Yes
Q62313_110_HexNAc(5)Hex(5)Fuc(3)	Q62313	110	HexNAc(5)Hex(5)Fuc(3)	5	5	3			>sp|Q62313|TGON1_MOUSE Trans-Golgi network integral membrane protein 1 OS=Mus musculus OX=10090 GN=Tgoln1 PE=1 SV=1	Tgoln1	R.[+229.16293].RQPEK[+229.16293]TDAELN[+2263.83471]ETARPLSPVNPK[+229.16293].L	RQPEKTDAELNETARPLSPVNPK	231205_OE_RK_KI_TMT_HILIC_20231207122301	17576	36.1026	2.2e-06	1108.95	5	3.31	464.2	KI	24564.8	28030.9	27995.8	36090.7	28731.8	23907.2	20324.6	25734.9	34448.9	22781	11953.2	29082.8	25439.3	272611	20346	Complex/hybrid	≥3	0	≥3	None	Q62313_HexNAc(5)Hex(5)Fuc(3)	Q62313_110	Q62313_110_HexNAc(5)Hex(5)Fuc(3)_KI		Yes				Yes	Yes	Yes
Q62313_110_HexNAc(5)Hex(5)Fuc(2)	Q62313	110	HexNAc(5)Hex(5)Fuc(2)	5	5	2			>sp|Q62313|TGON1_MOUSE Trans-Golgi network integral membrane protein 1 OS=Mus musculus OX=10090 GN=Tgoln1 PE=1 SV=1	Tgoln1	R.[+229.16293].RQPEK[+229.16293]TDAELN[+2117.77680]ETARPLSPVNPK[+229.16293].L	RQPEKTDAELNETARPLSPVNPK	231205_OE_RK_KI_TMT_HILIC_20231207122301	17685	36.3082	1.4e-07	1079.73	5	3.21	570.8	KI	5623.3	7255.54	9151.6	7955.35	6901.29	7523.6	5543.69	8166.24	6709.46	12529.8	5337.46	7377.42	8094.56	77359.9	20347	Complex/hybrid	≥3	0	2	None	Q62313_HexNAc(5)Hex(5)Fuc(2)	Q62313_110	Q62313_110_HexNAc(5)Hex(5)Fuc(2)_KI		Yes				Yes	Yes	Yes
Q62313_110_HexNAc(5)Hex(4)Fuc(1)NeuGc(1)	Q62313	110	HexNAc(5)Hex(4)Fuc(1)NeuGc(1)	5	4	1		1	>sp|Q62313|TGON1_MOUSE Trans-Golgi network integral membrane protein 1 OS=Mus musculus OX=10090 GN=Tgoln1 PE=1 SV=1	Tgoln1	R.[+229.16293].RQPEK[+229.16293]TDAELN[+2116.75640]ETARPLSPVNPK[+229.16293].L	RQPEKTDAELNETARPLSPVNPK	231205_OE_RK_KI_TMT_HILIC_20231207122301	17710	36.3572	0.002	1079.73	5	6.48	352.6	KI	2439.28	3599.5	1596.51	3689.86	3175.94	2937.45	2613.42	4159.92	3873.3	4288.84	2319.23	2900.22	3574.59	32374	20348	Complex/hybrid	≥3	1	1	NeuGc	Q62313_HexNAc(5)Hex(4)Fuc(1)NeuGc(1)	Q62313_110	Q62313_110_HexNAc(5)Hex(4)Fuc(1)NeuGc(1)_KI		Yes				Yes	Yes	Yes
Q61735_109_HexNAc(5)Hex(5)Fuc(1)	Q61735	109	HexNAc(5)Hex(5)Fuc(1)	5	5	1			>sp|Q61735|CD47_MOUSE Leukocyte surface antigen CD47 OS=Mus musculus OX=10090 GN=Cd47 PE=1 SV=2	Cd47	K.[+229.16293].RDAMVGN[+1971.71889]YTC[+57.02146]EVTELSR.E	RDAMVGNYTCEVTELSR	231205_OE_RK_KI_TMT_HILIC_20231207122301	21453	43.4439	0.0073	1051.47	4	9.52	272.7	KI	12894.7	14498	23631	15061.4	15191.4	17200.5	11664.3	16554.2	16065.1	23170.5	17759.1	16255.3	16930.9	165931	20349	Complex/hybrid	≥3	0	1	None	Q61735_HexNAc(5)Hex(5)Fuc(1)	Q61735_109	Q61735_109_HexNAc(5)Hex(5)Fuc(1)_KI	Yes	Yes
Q61735_109_HexNAc(5)Hex(3)Fuc(1)NeuGc(1)	Q61735	109	HexNAc(5)Hex(3)Fuc(1)NeuGc(1)	5	3	1		1	>sp|Q61735|CD47_MOUSE Leukocyte surface antigen CD47 OS=Mus musculus OX=10090 GN=Cd47 PE=1 SV=2	Cd47	K.[+229.16293].RDAMVGN[+1954.70357]YTC[+57.02146]EVTELSR.E	RDAMVGNYTCEVTELSR	231205_OE_RK_KI_TMT_HILIC_20231207122301	21446	43.4321	1.2e-12	1395.94	3	6.5	672.2	KI	14129.5	9788.22	12767.6	13179	15341.8	10911.8	12130.3	12380.5	15766.3	13953.5	8039.8	13041.2	13028.5	130348	20350	Complex/hybrid	≥3	1	1	NeuGc	Q61735_HexNAc(5)Hex(3)Fuc(1)NeuGc(1)	Q61735_109	Q61735_109_HexNAc(5)Hex(3)Fuc(1)NeuGc(1)_KI	Yes	Yes
Q61735_109_HexNAc(5)Hex(4)Fuc(1)	Q61735	109	HexNAc(5)Hex(4)Fuc(1)	5	4	1			>sp|Q61735|CD47_MOUSE Leukocyte surface antigen CD47 OS=Mus musculus OX=10090 GN=Cd47 PE=1 SV=2	Cd47	K.[+229.16293].RDAMVGN[+1809.66607]YTC[+57.02146]EVTELSR.E	RDAMVGNYTCEVTELSR	231205_OE_RK_KI_TMT_HILIC_20231207122301	21508	43.5465	1.2e-06	1347.26	3	1.74	470.4	KI	25012.4	25866.2	42082.3	38743.5	31165.1	25060	15607.1	25560.4	31271.7	38925.9	14465.6	32573.9	27285	299295	20351	Complex/hybrid	≥3	0	1	None	Q61735_HexNAc(5)Hex(4)Fuc(1)	Q61735_109	Q61735_109_HexNAc(5)Hex(4)Fuc(1)_KI	Yes	Yes
Q61735_109_HexNAc(5)Hex(4)Fuc(1)	Q61735	109	HexNAc(5)Hex(4)Fuc(1)	5	4	1			>sp|Q61735|CD47_MOUSE Leukocyte surface antigen CD47 OS=Mus musculus OX=10090 GN=Cd47 PE=1 SV=2	Cd47	K.[+229.16293].RDAMVGN[+1809.66607]YTC[+57.02146]EVTELSR.E	RDAMVGNYTCEVTELSR	231205_OE_RK_KI_TMT_HILIC_20231207122301	21530	43.5904	4.5e-06	1010.45	4	4.46	406.7	KI	9370.05	11424.7	12408	11646.9	12783.8	10834.2	9260.09	12474.7	9418.15	11133	14115.7	11526.7	10624	110753	20352	Complex/hybrid	≥3	0	1	None	Q61735_HexNAc(5)Hex(4)Fuc(1)	Q61735_109	Q61735_109_HexNAc(5)Hex(4)Fuc(1)_KI	Yes	Yes
Q61735_109_HexNAc(4)Hex(5)	Q61735	109	HexNAc(4)Hex(5)	4	5				>sp|Q61735|CD47_MOUSE Leukocyte surface antigen CD47 OS=Mus musculus OX=10090 GN=Cd47 PE=1 SV=2	Cd47	K.[+229.16293].RDAMVGN[+1622.58161]YTC[+57.02146]EVTELSR.E	RDAMVGNYTCEVTELSR	231205_OE_RK_KI_TMT_HILIC_20231207122301	21571	43.6661	0.0099	1284.9	3	2.9	282.9	KI	12577.6	14406.5	17562.3	11696	12009	11537.8	13561.3	17171.6	15967	14687.2	12361.4	13650.3	14584.9	141176	20353	Complex/hybrid	2	0	0	None	Q61735_HexNAc(4)Hex(5)	Q61735_109	Q61735_109_HexNAc(4)Hex(5)_KI	Yes	Yes
Q61735_109_HexNAc(2)Hex(7)	Q61735	109	HexNAc(2)Hex(7)	2	7				>sp|Q61735|CD47_MOUSE Leukocyte surface antigen CD47 OS=Mus musculus OX=10090 GN=Cd47 PE=1 SV=2	Cd47	K.[+229.16293].RDAMVGN[+1540.52851]YTC[+57.02146]EVTELSR.E	RDAMVGNYTCEVTELSR	231205_OE_RK_KI_TMT_HILIC_20231207122301	21583	43.6896	7.8e-06	1257.54	3	1.08	427.8	KI	23721.3	22054.6	22015.4	21706.6	26082.9	20686.7	18672.3	24396.7	24621.5	17599.1	26452.5	23116.2	21195.3	221557	20354	Oligomannose	0	0	0	None	Q61735_HexNAc(2)Hex(7)	Q61735_109	Q61735_109_HexNAc(2)Hex(7)_KI	Yes	Yes
Q61735_129_HexNAc(2)Hex(9)	Q61735	129	HexNAc(2)Hex(9)	2	9				>sp|Q61735|CD47_MOUSE Leukocyte surface antigen CD47 OS=Mus musculus OX=10090 GN=Cd47 PE=1 SV=2	Cd47	K.[+229.16293].TVIELK[+229.16293]N[+1864.63416]R.T	TVIELKNR	231205_OE_RK_KI_TMT_HILIC_20231207122301	16828	34.6865	1.8e-05	1099.19	3	2.1	416	KI	9793.07	7965.49	10416.7	10907.3	9436.18	13295.1	16810.8	20702.5	13338.1	13083.4	12207.7	9703.75	15446	125749	20355	Oligomannose	0	0	0	None	Q61735_HexNAc(2)Hex(9)	Q61735_129	Q61735_129_HexNAc(2)Hex(9)_KI	Yes	Yes
P45700_515_HexNAc(5)Hex(6)Fuc(4)	P45700	515	HexNAc(5)Hex(6)Fuc(4)	5	6	4			>sp|P45700|MA1A1_MOUSE Mannosyl-oligosaccharide 1,2-alpha-mannosidase IA OS=Mus musculus OX=10090 GN=Man1a1 PE=1 SV=1	Man1a1	R.[+229.16293].TC[+57.02146]HESYN[+2571.94544]RTYVK[+229.16293].L	TCHESYNRTYVK	231205_OE_RK_KI_TMT_HILIC_20231207122301	10537	22.7611	5.1e-06	1147.5	4	2.54	393.7	KI	1775.74	2157.42	3536.47	2556.1	3232.81	7984.38	8765.75	10075	2914.47	4420.73	1245.17	2651.71	6832.06	47418.9	20356	Complex/hybrid	≥3	0	≥3	None	P45700_HexNAc(5)Hex(6)Fuc(4)	P45700_515	P45700_515_HexNAc(5)Hex(6)Fuc(4)_KI			Yes			Yes		Yes
P45700_515_HexNAc(6)Hex(5)Fuc(4)	P45700	515	HexNAc(6)Hex(5)Fuc(4)	6	5	4			>sp|P45700|MA1A1_MOUSE Mannosyl-oligosaccharide 1,2-alpha-mannosidase IA OS=Mus musculus OX=10090 GN=Man1a1 PE=1 SV=1	Man1a1	R.[+229.16293].TC[+57.02146]HESYN[+2612.97199]R.T	TCHESYNR	231205_OE_RK_KI_TMT_HILIC_20231207122301	4243	10.7759	8.7e-06	1303.53	3	4.23	375.4	KI	0	0	0	0	542.292	0	0	0	547.45	0	0	108.458	109.49	1089.74	20357	Complex/hybrid	≥3	0	≥3	None	P45700_HexNAc(6)Hex(5)Fuc(4)	P45700_515	P45700_515_HexNAc(6)Hex(5)Fuc(4)_KI			Yes			Yes		Yes
P45700_515_HexNAc(5)Hex(6)Fuc(4)	P45700	515	HexNAc(5)Hex(6)Fuc(4)	5	6	4			>sp|P45700|MA1A1_MOUSE Mannosyl-oligosaccharide 1,2-alpha-mannosidase IA OS=Mus musculus OX=10090 GN=Man1a1 PE=1 SV=1	Man1a1	R.[+229.16293].TC[+57.02146]HESYN[+2571.94544]R.T	TCHESYNR	231205_OE_RK_KI_TMT_HILIC_20231207122301	4217	10.7269	3.2e-07	1289.86	3	4.07	513.1	KI	1836.8	2273.16	2384.96	2070.84	2994.11	1082.88	0	0	0	0	0	2311.98	216.576	12642.8	20358	Complex/hybrid	≥3	0	≥3	None	P45700_HexNAc(5)Hex(6)Fuc(4)	P45700_515	P45700_515_HexNAc(5)Hex(6)Fuc(4)_KI			Yes			Yes		Yes
P45700_515_HexNAc(6)Hex(4)Fuc(3)	P45700	515	HexNAc(6)Hex(4)Fuc(3)	6	4	3			>sp|P45700|MA1A1_MOUSE Mannosyl-oligosaccharide 1,2-alpha-mannosidase IA OS=Mus musculus OX=10090 GN=Man1a1 PE=1 SV=1	Man1a1	R.[+229.16293].TC[+57.02146]HESYN[+2304.86126]R.T	TCHESYNR	231205_OE_RK_KI_TMT_HILIC_20231207122301	4349	10.9792	1.3e-05	1200.83	3	4.56	346.3	KI	0	518.973	0	0	556.288	0	0	0	0	408.767	0	215.052	81.7534	1484.03	20359	Complex/hybrid	≥3	0	≥3	None	P45700_HexNAc(6)Hex(4)Fuc(3)	P45700_515	P45700_515_HexNAc(6)Hex(4)Fuc(3)_KI			Yes			Yes		Yes
P45700_515_HexNAc(5)Hex(5)Fuc(3)	P45700	515	HexNAc(5)Hex(5)Fuc(3)	5	5	3			>sp|P45700|MA1A1_MOUSE Mannosyl-oligosaccharide 1,2-alpha-mannosidase IA OS=Mus musculus OX=10090 GN=Man1a1 PE=1 SV=1	Man1a1	R.[+229.16293].TC[+57.02146]HESYN[+2263.83471]R.T	TCHESYNR	231205_OE_RK_KI_TMT_HILIC_20231207122301	4324	10.9318	8.7e-06	1187.15	3	3.98	363.3	KI	0	1928.68	1636.45	2105.08	0	0	0	0	0	1189.47	0	1134.04	237.894	6859.68	20360	Complex/hybrid	≥3	0	≥3	None	P45700_HexNAc(5)Hex(5)Fuc(3)	P45700_515	P45700_515_HexNAc(5)Hex(5)Fuc(3)_KI			Yes			Yes		Yes
P45700_515_HexNAc(6)Hex(3)Fuc(3)	P45700	515	HexNAc(6)Hex(3)Fuc(3)	6	3	3			>sp|P45700|MA1A1_MOUSE Mannosyl-oligosaccharide 1,2-alpha-mannosidase IA OS=Mus musculus OX=10090 GN=Man1a1 PE=1 SV=1	Man1a1	R.[+229.16293].TC[+57.02146]HESYN[+2142.80843]R.T	TCHESYNR	231205_OE_RK_KI_TMT_HILIC_20231207122301	4323	10.9301	3.2e-07	1146.81	3	3.93	518	KI	0	1179.85	382.173	869.035	0	0	0	809.558	1049.81	1365.84	0	486.213	645.041	5656.27	20361	Complex/hybrid	≥3	0	≥3	None	P45700_HexNAc(6)Hex(3)Fuc(3)	P45700_515	P45700_515_HexNAc(6)Hex(3)Fuc(3)_KI			Yes			Yes		Yes
Q8BHN3_97_HexNAc(6)Hex(4)	Q8BHN3	97	HexNAc(6)Hex(4)	6	4				>sp|Q8BHN3|GANAB_MOUSE Neutral alpha-glucosidase AB OS=Mus musculus OX=10090 GN=Ganab PE=1 SV=1	Ganab	K.[+229.16293].VLLVLELQGLQK[+229.16293]N[+1866.68753]MTR.I	VLLVLELQGLQKNMTR	231205_OE_RK_KI_TMT_HILIC_20231207122301	35594	70.0467	0.00065	1394.03	3	-4.6	300.7	KI	12208.9	11530.8	18047.3	14802.5	13949	17140	14931.5	16037.3	15505.6	15980.9	22960.6	14107.7	15919.1	150134	20362	Complex/hybrid	≥3	0	0	None	Q8BHN3_HexNAc(6)Hex(4)	Q8BHN3_97	Q8BHN3_97_HexNAc(6)Hex(4)_KI			Yes					Yes
Q61001_1335_HexNAc(2)Hex(9)	Q61001	1335	HexNAc(2)Hex(9)	2	9				>sp|Q61001|LAMA5_MOUSE Laminin subunit alpha-5 OS=Mus musculus OX=10090 GN=Lama5 PE=1 SV=4	Lama5	R.[+229.16293].IWQGHAN[+1864.63416]ASFC[+57.02146]PHGYGC[+57.02146]R.T	IWQGHANASFCPHGYGCR	231205_OE_RK_KI_TMT_HILIC_20231207122301	18615	38.0723	5.5e-22	1053.69	4	3.82	1106.2	KI	17181.3	15515.4	17521.9	21658.9	16743.1	12807.8	15325.6	20464	22115	13415.9	10202.1	17724.1	16825.7	172749	20363	Oligomannose	0	0	0	None	Q61001_HexNAc(2)Hex(9)	Q61001_1335	Q61001_1335_HexNAc(2)Hex(9)_KI	Yes
Q8BXZ1_261_HexNAc(2)Hex(9)	Q8BXZ1	261	HexNAc(2)Hex(9)	2	9				>sp|Q8BXZ1|TMX3_MOUSE Protein disulfide-isomerase TMX3 OS=Mus musculus OX=10090 GN=Tmx3 PE=1 SV=2	Tmx3	K.[+229.16293].LVAIAVIDEK[+229.16293]N[+1864.63416]TSLEHTR.L	LVAIAVIDEKNTSLEHTR	231205_OE_RK_KI_TMT_HILIC_20231207122301	26082	52.1768	5.3e-14	1083.52	4	3.19	706.3	KI	31191.3	35226.6	32649.9	32805.5	37600.7	21665.7	23316.3	29479.4	32306.9	27127.1	27927.8	33894.8	26779.1	303369	20364	Oligomannose	0	0	0	None	Q8BXZ1_HexNAc(2)Hex(9)	Q8BXZ1_261	Q8BXZ1_261_HexNAc(2)Hex(9)_KI			Yes
Q8BXZ1_261_HexNAc(2)Hex(8)	Q8BXZ1	261	HexNAc(2)Hex(8)	2	8				>sp|Q8BXZ1|TMX3_MOUSE Protein disulfide-isomerase TMX3 OS=Mus musculus OX=10090 GN=Tmx3 PE=1 SV=2	Tmx3	K.[+229.16293].LVAIAVIDEK[+229.16293]N[+1702.58133]TSLEHTR.L	LVAIAVIDEKNTSLEHTR	231205_OE_RK_KI_TMT_HILIC_20231207122301	26134	52.2745	4.9e-09	1043.01	4	2.98	598.3	KI	100448	104675	96170.3	117572	103338	38060.9	33261.4	46844.3	81190.7	54320.9	68884.5	104441	50735.6	775881	20365	Oligomannose	0	0	0	None	Q8BXZ1_HexNAc(2)Hex(8)	Q8BXZ1_261	Q8BXZ1_261_HexNAc(2)Hex(8)_KI			Yes
Q8R464_67_HexNAc(5)Hex(4)Fuc(3)	Q8R464	67	HexNAc(5)Hex(4)Fuc(3)	5	4	3			>sp|Q8R464|CADM4_MOUSE Cell adhesion molecule 4 OS=Mus musculus OX=10090 GN=Cadm4 PE=1 SV=1	Cadm4	R.[+229.16293].QTLFFN[+2101.78188]GTR.A	QTLFFNGTR	231205_OE_RK_KI_TMT_HILIC_20231207122301	19879	40.4705	8.7e-06	1138.84	3	4.9	476.6	KI	13403.8	14347.5	14582.4	15922.5	14967.8	12181	13299.3	17066.9	16218.9	13563	14498.9	14644.8	14465.8	145553	20366	Complex/hybrid	≥3	0	≥3	None	Q8R464_HexNAc(5)Hex(4)Fuc(3)	Q8R464_67	Q8R464_67_HexNAc(5)Hex(4)Fuc(3)_KI
P11835_626_HexNAc(2)Hex(9)	P11835	626	HexNAc(2)Hex(9)	2	9				>sp|P11835|ITB2_MOUSE Integrin beta-2 OS=Mus musculus OX=10090 GN=Itgb2 PE=1 SV=2	Itgb2	R.[+229.16293].DN[+1864.63416]HTSC[+57.02146]AEC[+57.02146]LK[+229.16293].F	DNHTSCAECLK	231205_OE_RK_KI_TMT_HILIC_20231207122301	10958	23.5628	6.5e-08	1219.85	3	4.57	575.3	KI	7284.71	8288.29	10241.9	8772.54	6450.18	2576.1	3010.66	4874.34	8901.65	5347.26	29264.5	8207.52	4942	65747.6	20367	Oligomannose	0	0	0	None	P11835_HexNAc(2)Hex(9)	P11835_626	P11835_626_HexNAc(2)Hex(9)_KI		Yes
P11835_626_HexNAc(2)Hex(9)	P11835	626	HexNAc(2)Hex(9)	2	9				>sp|P11835|ITB2_MOUSE Integrin beta-2 OS=Mus musculus OX=10090 GN=Itgb2 PE=1 SV=2	Itgb2	R.[+229.16293].DN[+1864.63416]HTSC[+57.02146]AEC[+57.02146]LK[+229.16293].F	DNHTSCAECLK	231205_OE_RK_KI_TMT_HILIC_20231207122301	10957	23.5611	3.3e-07	1219.85	3	4.57	487.4	KI	4989.34	10460.6	7478.55	8933.52	6789.12	3623.56	3328.04	4761.8	6645.37	4414.33	24578.4	7730.23	4554.62	61424.2	20368	Oligomannose	0	0	0	None	P11835_HexNAc(2)Hex(9)	P11835_626	P11835_626_HexNAc(2)Hex(9)_KI		Yes
P11835_626_HexNAc(2)Hex(9)	P11835	626	HexNAc(2)Hex(9)	2	9				>sp|P11835|ITB2_MOUSE Integrin beta-2 OS=Mus musculus OX=10090 GN=Itgb2 PE=1 SV=2	Itgb2	R.[+229.16293].DN[+1864.63416]HTSC[+57.02146]AEC[+57.02146]LK[+229.16293].F	DNHTSCAECLK	231205_OE_RK_KI_TMT_HILIC_20231207122301	10984	23.6135	0.0073	915.133	4	1.48	269.7	KI	0	1696.31	0	1923.7	1341.5	1356.53	910.194	0	1398.87	1091.94	2584.35	992.301	951.506	9719.04	20369	Oligomannose	0	0	0	None	P11835_HexNAc(2)Hex(9)	P11835_626	P11835_626_HexNAc(2)Hex(9)_KI		Yes
P11835_626_HexNAc(2)Hex(8)	P11835	626	HexNAc(2)Hex(8)	2	8				>sp|P11835|ITB2_MOUSE Integrin beta-2 OS=Mus musculus OX=10090 GN=Itgb2 PE=1 SV=2	Itgb2	R.[+229.16293].DN[+1702.58133]HTSC[+57.02146]AEC[+57.02146]LK[+229.16293].F	DNHTSCAECLK	231205_OE_RK_KI_TMT_HILIC_20231207122301	10993	23.6287	1.4e-12	1165.83	3	4.91	657.5	KI	11968.5	13296.2	11271	14601	10463.9	2109.76	2597.26	3574.89	11535.3	8572.66	56520.5	12320.1	5677.98	89990.5	20370	Oligomannose	0	0	0	None	P11835_HexNAc(2)Hex(8)	P11835_626	P11835_626_HexNAc(2)Hex(8)_KI		Yes
P11835_626_HexNAc(2)Hex(8)	P11835	626	HexNAc(2)Hex(8)	2	8				>sp|P11835|ITB2_MOUSE Integrin beta-2 OS=Mus musculus OX=10090 GN=Itgb2 PE=1 SV=2	Itgb2	R.[+229.16293].DN[+1702.58133]HTSC[+57.02146]AEC[+57.02146]LK[+229.16293].F	DNHTSCAECLK	231205_OE_RK_KI_TMT_HILIC_20231207122301	11019	23.6775	2.4e-06	1165.83	3	6.06	420.1	KI	4295.63	8066.48	7041.03	6401.47	4277.08	2006.59	1875	3559.12	5757.86	4470.37	22351.7	6016.34	3533.79	47750.6	20371	Oligomannose	0	0	0	None	P11835_HexNAc(2)Hex(8)	P11835_626	P11835_626_HexNAc(2)Hex(8)_KI		Yes
P11835_626_HexNAc(2)Hex(8)	P11835	626	HexNAc(2)Hex(8)	2	8				>sp|P11835|ITB2_MOUSE Integrin beta-2 OS=Mus musculus OX=10090 GN=Itgb2 PE=1 SV=2	Itgb2	R.[+229.16293].DN[+1702.58133]HTSC[+57.02146]AEC[+57.02146]LK[+229.16293].F	DNHTSCAECLK	231205_OE_RK_KI_TMT_HILIC_20231207122301	11030	23.6978	0.0019	874.623	4	4.65	296.7	KI	852.52	0	854.043	933.218	0	1353.54	0	0	1053.77	867.006	1510.04	527.956	654.863	5914.09	20372	Oligomannose	0	0	0	None	P11835_HexNAc(2)Hex(8)	P11835_626	P11835_626_HexNAc(2)Hex(8)_KI		Yes
O35604_1063_HexNAc(4)Hex(3)Fuc(2)NeuAc(1)	O35604	1063	HexNAc(4)Hex(3)Fuc(2)NeuAc(1)	4	3	2	1		>sp|O35604|NPC1_MOUSE NPC intracellular cholesterol transporter 1 OS=Mus musculus OX=10090 GN=Npc1 PE=1 SV=2	Npc1	R.[+229.16293].LIASN[+1881.68720]ITETMR.S	LIASNITETMR	231205_OE_RK_KI_TMT_HILIC_20231207122301	22973	46.3144	5.9e-09	1120.51	3	-2.8	614.5	KI	17057.8	11996.2	21318.2	20252.8	20370.4	19535	18654.2	23811.3	23404.5	18237.4	21305.1	18199.1	20728.5	194638	20373	Complex/hybrid	2	1	2	NeuAc	O35604_HexNAc(4)Hex(3)Fuc(2)NeuAc(1)	O35604_1063	O35604_1063_HexNAc(4)Hex(3)Fuc(2)NeuAc(1)_KI	Yes	Yes	Yes	Yes	Yes	Yes	Yes	Yes
O35604_1063_HexNAc(2)Hex(9)	O35604	1063	HexNAc(2)Hex(9)	2	9				>sp|O35604|NPC1_MOUSE NPC intracellular cholesterol transporter 1 OS=Mus musculus OX=10090 GN=Npc1 PE=1 SV=2	Npc1	R.[+229.16293].LIASN[+1864.63416]ITETMR.S	LIASNITETMR	231205_OE_RK_KI_TMT_HILIC_20231207122301	22957	46.2824	2e-13	1114.83	3	5.09	729.5	KI	16695.4	16540	23649.4	20074.6	18658.6	21266.4	19326.6	23846.8	23111.3	21473	40494.7	19123.6	21804.8	204642	20374	Oligomannose	0	0	0	None	O35604_HexNAc(2)Hex(9)	O35604_1063	O35604_1063_HexNAc(2)Hex(9)_KI	Yes	Yes	Yes	Yes	Yes	Yes	Yes	Yes
O35604_1063_HexNAc(2)Hex(9)	O35604	1063	HexNAc(2)Hex(9)	2	9				>sp|O35604|NPC1_MOUSE NPC intracellular cholesterol transporter 1 OS=Mus musculus OX=10090 GN=Npc1 PE=1 SV=2	Npc1	R.[+229.16293].LIASN[+1864.63416]ITETMR.S	LIASNITETMR	231205_OE_RK_KI_TMT_HILIC_20231207122301	23000	46.3657	9.7e-06	1114.83	3	4.64	418.7	KI	10178.1	10864.7	16657.4	15670.1	15515.4	19448.5	15015.4	20983.6	19308.7	20827	16823.3	13777.1	19116.7	164469	20375	Oligomannose	0	0	0	None	O35604_HexNAc(2)Hex(9)	O35604_1063	O35604_1063_HexNAc(2)Hex(9)_KI	Yes	Yes	Yes	Yes	Yes	Yes	Yes	Yes
P28654_206_HexNAc(4)Hex(5)	P28654	206	HexNAc(4)Hex(5)	4	5				>sp|P28654|PGS2_MOUSE Decorin OS=Mus musculus OX=10090 GN=Dcn PE=1 SV=1	Dcn	R.[+229.16293].ISDTN[+1622.58161]ITAIPQGLPTSLTEVHLDGNK[+229.16293].I	ISDTNITAIPQGLPTSLTEVHLDGNK	231205_OE_RK_KI_TMT_HILIC_20231207122301	31841	63.0001	4.8e-20	1204.59	4	4.88	1032.1	KI	14650.9	16644.3	15700.6	15664	19230.3	16430.2	18342.4	16634.6	21624.6	15899.3	75289.8	16378	17786.2	170821	20376	Complex/hybrid	2	0	0	None	P28654_HexNAc(4)Hex(5)	P28654_206	P28654_206_HexNAc(4)Hex(5)_KI	Yes
Q0VBD0_402_HexNAc(2)Hex(9)	Q0VBD0	402	HexNAc(2)Hex(9)	2	9				>sp|Q0VBD0|ITB8_MOUSE Integrin beta-8 OS=Mus musculus OX=10090 GN=Itgb8 PE=1 SV=1	Itgb8	K.[+229.16293].VQLENQVHGVHFN[+1864.63416]ITAIC[+57.02146]PDGAR.K	VQLENQVHGVHFNITAICPDGAR	231205_OE_RK_KI_TMT_HILIC_20231207122301	26221	52.4361	4.3e-20	1168.03	4	2.49	1001.3	KI	13996.9	17412	17779.9	17108.5	19562.2	17872.7	24749.9	26090.2	20934.6	21822.1	12679.2	17171.9	22293.9	197329	20377	Oligomannose	0	0	0	None	Q0VBD0_HexNAc(2)Hex(9)	Q0VBD0_402	Q0VBD0_402_HexNAc(2)Hex(9)_KI		Yes
Q9QY81_405_HexNAc(2)Hex(9)	Q9QY81	405	HexNAc(2)Hex(9)	2	9				>sp|Q9QY81|PO210_MOUSE Nuclear pore membrane glycoprotein 210 OS=Mus musculus OX=10090 GN=Nup210 PE=1 SV=2	Nup210	R.[+229.16293].IEAVLPAEFFEVLSSSQN[+1864.63416]GSYHHIR.A	IEAVLPAEFFEVLSSSQNGSYHHIR	231205_OE_RK_KI_TMT_HILIC_20231207122301	38323	75.1932	5.2e-20	1231.81	4	2.13	1000.1	KI	17895.9	19894.1	20884	18964.4	15087	15540.8	14173.2	19210.8	21012.7	16819	29939.1	18545.1	17351.3	179482	20378	Oligomannose	0	0	0	None	Q9QY81_HexNAc(2)Hex(9)	Q9QY81_405	Q9QY81_405_HexNAc(2)Hex(9)_KI			Yes
Q62179_56_HexNAc(2)Hex(8)	Q62179	56	HexNAc(2)Hex(8)	2	8				>sp|Q62179|SEM4B_MOUSE Semaphorin-4B OS=Mus musculus OX=10090 GN=Sema4b PE=1 SV=2	Sema4b	K.[+229.16293].FEAENISN[+1702.58133]YTALLLSQDGK[+229.16293].T	FEAENISNYTALLLSQDGK	231205_OE_RK_KI_TMT_HILIC_20231207122301	34220	67.4668	1.8e-19	1424.99	3	1.63	1028.2	KI	35302.5	40640.3	42556	48343.8	40988.2	37773.8	33426.8	44599.2	50092.3	40542.7	38008.2	41566.2	41286.9	414266	20379	Oligomannose	0	0	0	None	Q62179_HexNAc(2)Hex(8)	Q62179_56	Q62179_56_HexNAc(2)Hex(8)_KI	Yes	Yes
Q62179_56_HexNAc(2)Hex(8)	Q62179	56	HexNAc(2)Hex(8)	2	8				>sp|Q62179|SEM4B_MOUSE Semaphorin-4B OS=Mus musculus OX=10090 GN=Sema4b PE=1 SV=2	Sema4b	K.[+229.16293].FEAENISN[+1702.58133]YTALLLSQDGK[+229.16293].T	FEAENISNYTALLLSQDGK	231205_OE_RK_KI_TMT_HILIC_20231207122301	34241	67.5073	3.7e-15	1069.24	4	0.57	801.5	KI	38746.1	36686.1	48655.1	50026.1	47631.4	44862.9	42669.7	54184.6	46681.7	41963.9	50205.8	44348.9	46072.6	452107	20380	Oligomannose	0	0	0	None	Q62179_HexNAc(2)Hex(8)	Q62179_56	Q62179_56_HexNAc(2)Hex(8)_KI	Yes	Yes
Q62179_397_HexNAc(5)Hex(5)Fuc(1)NeuAc(1)	Q62179	397	HexNAc(5)Hex(5)Fuc(1)NeuAc(1)	5	5	1	1		>sp|Q62179|SEM4B_MOUSE Semaphorin-4B OS=Mus musculus OX=10090 GN=Sema4b PE=1 SV=2	Sema4b	R.[+229.16293].K[+229.16293]IN[+2262.81431]SSLQLPDR.V	KINSSLQLPDR	231205_OE_RK_KI_TMT_HILIC_20231207122301	18865	38.5419	0.0086	1331.3	3	7.89	282.5	KI	6868.78	9117.19	11363.2	11363.8	9353.02	8590.41	7656.4	7840.8	11250.7	10571.8	8169.26	9613.18	9182.03	93976.1	20381	Complex/hybrid	≥3	1	1	NeuAc	Q62179_HexNAc(5)Hex(5)Fuc(1)NeuAc(1)	Q62179_397	Q62179_397_HexNAc(5)Hex(5)Fuc(1)NeuAc(1)_KI	Yes	Yes
Q9Z2A9_378_HexNAc(5)Hex(5)Fuc(3)	Q9Z2A9	378	HexNAc(5)Hex(5)Fuc(3)	5	5	3			>sp|Q9Z2A9|GGT5_MOUSE Glutathione hydrolase 5 proenzyme OS=Mus musculus OX=10090 GN=Ggt5 PE=1 SV=2	Ggt5	R.[+229.16293].GDHHQLSHYN[+2263.83471]LTGVR.G	GDHHQLSHYNLTGVR	231205_OE_RK_KI_TMT_HILIC_20231207122301	12114	25.7489	3.3e-06	846.178	5	3.57	324.3	KI	1843.13	1981.12	2624.16	3013.99	1972.86	1602.17	1987.89	2848.09	2461.74	3563.09	1587.23	2287.05	2492.6	23898.2	20382	Complex/hybrid	≥3	0	≥3	None	Q9Z2A9_HexNAc(5)Hex(5)Fuc(3)	Q9Z2A9_378	Q9Z2A9_378_HexNAc(5)Hex(5)Fuc(3)_KI		Yes
Q9Z2A9_378_HexNAc(5)Hex(5)Fuc(1)NeuAc(1)	Q9Z2A9	378	HexNAc(5)Hex(5)Fuc(1)NeuAc(1)	5	5	1	1		>sp|Q9Z2A9|GGT5_MOUSE Glutathione hydrolase 5 proenzyme OS=Mus musculus OX=10090 GN=Ggt5 PE=1 SV=2	Ggt5	R.[+229.16293].GDHHQLSHYN[+2262.81431]LTGVR.G	GDHHQLSHYNLTGVR	231205_OE_RK_KI_TMT_HILIC_20231207122301	13549	28.477	0.0097	1056.96	4	4.18	280.8	KI	2017.23	1962.96	1110.85	0	1785.9	0	1421.08	2251.27	1843.97	3302.17	1984.98	1375.39	1763.7	15695.4	20383	Complex/hybrid	≥3	1	1	NeuAc	Q9Z2A9_HexNAc(5)Hex(5)Fuc(1)NeuAc(1)	Q9Z2A9_378	Q9Z2A9_378_HexNAc(5)Hex(5)Fuc(1)NeuAc(1)_KI		Yes
Q9Z2A9_378_HexNAc(5)Hex(5)Fuc(1)	Q9Z2A9	378	HexNAc(5)Hex(5)Fuc(1)	5	5	1			>sp|Q9Z2A9|GGT5_MOUSE Glutathione hydrolase 5 proenzyme OS=Mus musculus OX=10090 GN=Ggt5 PE=1 SV=2	Ggt5	R.[+229.16293].GDHHQLSHYN[+1971.71889]LTGVR.G	GDHHQLSHYNLTGVR	231205_OE_RK_KI_TMT_HILIC_20231207122301	12343	26.1886	5.2e-07	787.756	5	6.17	484.1	KI	0	0	1214.13	1403.58	1056.58	0	886.873	0	0	1474.88	0	734.857	472.35	6036.04	20384	Complex/hybrid	≥3	0	1	None	Q9Z2A9_HexNAc(5)Hex(5)Fuc(1)	Q9Z2A9_378	Q9Z2A9_378_HexNAc(5)Hex(5)Fuc(1)_KI		Yes
P11627_246_HexNAc(4)Hex(5)Fuc(1)	P11627	246	HexNAc(4)Hex(5)Fuc(1)	4	5	1			>sp|P11627|L1CAM_MOUSE Neural cell adhesion molecule L1 OS=Mus musculus OX=10090 GN=L1cam PE=1 SV=1	L1cam	R.[+229.16293].LLFPTN[+1768.63952]SSSR.L	LLFPTNSSSR	231205_OE_RK_KI_TMT_HILIC_20231207122301	21649	43.8126	0.0096	1040.48	3	5.6	379.4	KI	14170.8	15244.6	15613.8	19687.3	15599.3	13850.9	13821.1	18555.1	17170.6	18520.9	30475.8	16063.2	16383.7	162234	20385	Complex/hybrid	2	0	1	None	P11627_HexNAc(4)Hex(5)Fuc(1)	P11627_246	P11627_246_HexNAc(4)Hex(5)Fuc(1)_KI
P11627_293_HexNAc(4)Hex(5)NeuAc(1)	P11627	293	HexNAc(4)Hex(5)NeuAc(1)	4	5		1		>sp|P11627|L1CAM_MOUSE Neural cell adhesion molecule L1 OS=Mus musculus OX=10090 GN=L1cam PE=1 SV=1	L1cam	R.[+229.16293].VIYQNHN[+1913.67702]K[+229.16293].T	VIYQNHNK	231205_OE_RK_KI_TMT_HILIC_20231207122301	13042	27.513	3.6e-10	1129.85	3	2.45	698.1	KI	7445.24	9147.64	7916.72	9175.58	8575.26	3046.24	4156.05	6760.57	9328.32	6843.61	2324.76	8452.09	6026.96	72395.3	20386	Complex/hybrid	2	1	0	NeuAc	P11627_HexNAc(4)Hex(5)NeuAc(1)	P11627_293	P11627_293_HexNAc(4)Hex(5)NeuAc(1)_KI
P11627_293_HexNAc(4)Hex(5)NeuAc(1)	P11627	293	HexNAc(4)Hex(5)NeuAc(1)	4	5		1		>sp|P11627|L1CAM_MOUSE Neural cell adhesion molecule L1 OS=Mus musculus OX=10090 GN=L1cam PE=1 SV=1	L1cam	R.[+229.16293].VIYQNHN[+1913.67702]K[+229.16293].T	VIYQNHNK	231205_OE_RK_KI_TMT_HILIC_20231207122301	13046	27.5198	4.7e-08	847.641	4	2.75	592.6	KI	3609.73	4357.28	6578.94	3186.73	4747.27	6867.68	11021.4	7408.55	4282.1	7843.79	1981.31	4495.99	7484.71	59903.5	20387	Complex/hybrid	2	1	0	NeuAc	P11627_HexNAc(4)Hex(5)NeuAc(1)	P11627_293	P11627_293_HexNAc(4)Hex(5)NeuAc(1)_KI
P11627_293_HexNAc(4)Hex(5)NeuAc(1)	P11627	293	HexNAc(4)Hex(5)NeuAc(1)	4	5		1		>sp|P11627|L1CAM_MOUSE Neural cell adhesion molecule L1 OS=Mus musculus OX=10090 GN=L1cam PE=1 SV=1	L1cam	R.[+229.16293].VIYQNHN[+1913.67702]K[+229.16293].T	VIYQNHNK	231205_OE_RK_KI_TMT_HILIC_20231207122301	13074	27.5737	3.6e-07	847.643	4	3.98	568.3	KI	8198.4	7045.21	12219.7	8324.18	9292.43	11961	19199.6	17434.5	11207.4	11180.1	4220.24	9015.98	14196.5	116062	20388	Complex/hybrid	2	1	0	NeuAc	P11627_HexNAc(4)Hex(5)NeuAc(1)	P11627_293	P11627_293_HexNAc(4)Hex(5)NeuAc(1)_KI
P11627_293_HexNAc(4)Hex(5)	P11627	293	HexNAc(4)Hex(5)	4	5				>sp|P11627|L1CAM_MOUSE Neural cell adhesion molecule L1 OS=Mus musculus OX=10090 GN=L1cam PE=1 SV=1	L1cam	R.[+229.16293].VIYQNHN[+1622.58161]K[+229.16293].T	VIYQNHNK	231205_OE_RK_KI_TMT_HILIC_20231207122301	11993	25.5228	4.7e-07	1032.82	3	3.22	557.1	KI	3458.19	3770.74	4456.19	4356.75	5153.06	1598.64	3678.41	6364.96	7447.9	6039.76	3209.06	4238.98	5025.94	46324.6	20389	Complex/hybrid	2	0	0	None	P11627_HexNAc(4)Hex(5)	P11627_293	P11627_293_HexNAc(4)Hex(5)_KI
P11627_670_HexNAc(4)Hex(5)Fuc(1)NeuAc(1)	P11627	670	HexNAc(4)Hex(5)Fuc(1)NeuAc(1)	4	5	1	1		>sp|P11627|L1CAM_MOUSE Neural cell adhesion molecule L1 OS=Mus musculus OX=10090 GN=L1cam PE=1 SV=1	L1cam	K.[+229.16293].VPGN[+2059.73493]QTSTTLK[+229.16293].L	VPGNQTSTTLK	231205_OE_RK_KI_TMT_HILIC_20231207122301	16716	34.4704	1.8e-06	1221.9	3	2.41	481.3	KI	5873.02	7052.14	7100.5	9801.75	8161.91	4917.56	4134.37	7944.87	7422.8	7646.28	5032.25	7597.86	6413.17	70055.2	20390	Complex/hybrid	2	1	1	NeuAc	P11627_HexNAc(4)Hex(5)Fuc(1)NeuAc(1)	P11627_670	P11627_670_HexNAc(4)Hex(5)Fuc(1)NeuAc(1)_KI
O88792_185_HexNAc(4)Hex(5)Fuc(3)	O88792	185	HexNAc(4)Hex(5)Fuc(3)	4	5	3			>sp|O88792|JAM1_MOUSE Junctional adhesion molecule A OS=Mus musculus OX=10090 GN=F11r PE=1 SV=2	F11r	R.[+229.16293].AFMN[+2060.75533]SSFTIDPK[+229.16293].S	AFMNSSFTIDPK	231205_OE_RK_KI_TMT_HILIC_20231207122301	26838	53.5972	1.6e-14	1292.92	3	3.55	794.3	KI	44945.6	56310.1	58248.7	59109.9	44457.8	47702.5	51055.1	65002.1	51996	43837	17911.1	52614.4	51918.5	522665	20391	Complex/hybrid	2	0	≥3	None	O88792_HexNAc(4)Hex(5)Fuc(3)	O88792_185	O88792_185_HexNAc(4)Hex(5)Fuc(3)_KI		Yes				Yes
Q9JLB9_331_HexNAc(5)Hex(4)Fuc(2)NeuGc(1)	Q9JLB9	331	HexNAc(5)Hex(4)Fuc(2)NeuGc(1)	5	4	2		1	>sp|Q9JLB9|NECT3_MOUSE Nectin-3 OS=Mus musculus OX=10090 GN=Nectin3 PE=1 SV=1	Nectin3	R.[+229.16293].LDGQWPDGLLASDNTLHFVHPLTVN[+2262.81431]YSGVYVC[+57.02146]K[+229.16293].V	LDGQWPDGLLASDNTLHFVHPLTVNYSGVYVCK	231205_OE_RK_KI_TMT_HILIC_20231207122301	35590	70.0383	7.8e-19	1610.01	4	7.9	988.4	KI	14393.6	15505.5	16458.2	17953.1	16687.5	10272.8	9318.99	11251	14404.6	12194.7	7973.29	16199.6	11488.4	138440	20392	Complex/hybrid	≥3	1	2	NeuGc	Q9JLB9_HexNAc(5)Hex(4)Fuc(2)NeuGc(1)	Q9JLB9_331	Q9JLB9_331_HexNAc(5)Hex(4)Fuc(2)NeuGc(1)_KI		Yes
Q9JLB9_331_HexNAc(5)Hex(4)Fuc(2)NeuGc(1)	Q9JLB9	331	HexNAc(5)Hex(4)Fuc(2)NeuGc(1)	5	4	2		1	>sp|Q9JLB9|NECT3_MOUSE Nectin-3 OS=Mus musculus OX=10090 GN=Nectin3 PE=1 SV=1	Nectin3	R.[+229.16293].LDGQWPDGLLASDNTLHFVHPLTVN[+2262.81431]YSGVYVC[+57.02146]K[+229.16293].V	LDGQWPDGLLASDNTLHFVHPLTVNYSGVYVCK	231205_OE_RK_KI_TMT_HILIC_20231207122301	35573	70.0064	7.3e-19	1610.26	4	6.62	951.1	KI	41478.1	43997	45084.3	53061.2	41997.8	34476.5	32865.4	44615.2	36740.9	36199.2	22279.8	45123.7	36979.4	410516	20393	Complex/hybrid	≥3	1	2	NeuGc	Q9JLB9_HexNAc(5)Hex(4)Fuc(2)NeuGc(1)	Q9JLB9_331	Q9JLB9_331_HexNAc(5)Hex(4)Fuc(2)NeuGc(1)_KI		Yes
Q91W43_418_HexNAc(5)Hex(5)Fuc(3)	Q91W43	418	HexNAc(5)Hex(5)Fuc(3)	5	5	3			>sp|Q91W43|GCSP_MOUSE Glycine dehydrogenase (decarboxylating), mitochondrial OS=Mus musculus OX=10090 GN=Gldc PE=1 SV=1	Gldc	R.[+229.16293].VHN[+2263.83471]ATLILSEGLK[+229.16293]RAGHQLQHDLFFDTLK[+229.16293].V	VHNATLILSEGLKRAGHQLQHDLFFDTLK	231205_OE_RK_KI_TMT_HILIC_20231207122301	29018	57.6947	0.0089	1043.03	6	3.02	357.6	KI	9348.78	8262.41	36312.5	12077.6	12272.9	18572.3	7582.93	21958	10046.8	31678.4	11706.2	15654.9	17967.7	168113	20394	Complex/hybrid	≥3	0	≥3	None	Q91W43_HexNAc(5)Hex(5)Fuc(3)	Q91W43_418	Q91W43_418_HexNAc(5)Hex(5)Fuc(3)_KI		Yes
Q9JJF9_119_HexNAc(2)Hex(8)	Q9JJF9	119	HexNAc(2)Hex(8)	2	8				>sp|Q9JJF9|SPP2A_MOUSE Signal peptide peptidase-like 2A OS=Mus musculus OX=10090 GN=Sppl2a PE=1 SV=2	Sppl2a	R.[+229.16293].IAQEGGAAALLIAN[+1702.58133]NSVLIPSSR.N	IAQEGGAAALLIANNSVLIPSSR	231205_OE_RK_KI_TMT_HILIC_20231207122301	32006	63.3101	8.7e-19	1050.01	4	2.31	971.1	KI	19998.3	21227.3	23013.3	20428.9	19398.1	24305.6	18219.9	25854.5	19555.4	21254.8	24697.1	20813.2	21838	213256	20395	Oligomannose	0	0	0	None	Q9JJF9_HexNAc(2)Hex(8)	Q9JJF9_119	Q9JJF9_119_HexNAc(2)Hex(8)_KI		Yes	Yes	Yes	Yes	Yes	Yes
Q9QY96_541_HexNAc(4)Hex(3)Fuc(2)NeuAc(1)	Q9QY96	541	HexNAc(4)Hex(3)Fuc(2)NeuAc(1)	4	3	2	1		>sp|Q9QY96|CASR_MOUSE Extracellular calcium-sensing receptor OS=Mus musculus OX=10090 GN=Casr PE=1 SV=2	Casr	R.[+229.16293].EVPFSN[+1881.68720]C[+57.02146]SR.D	EVPFSNCSR	231205_OE_RK_KI_TMT_HILIC_20231207122301	14608	30.4849	8.8e-06	1069.44	3	-7.38	501.4	KI	13624.3	18720.2	19072.6	22937.1	20713.6	14736.7	12145.5	21817.2	22769.9	27291.6	5198.89	19013.6	19752.2	193829	20396	Complex/hybrid	2	1	2	NeuAc	Q9QY96_HexNAc(4)Hex(3)Fuc(2)NeuAc(1)	Q9QY96_541	Q9QY96_541_HexNAc(4)Hex(3)Fuc(2)NeuAc(1)_KI		Yes
Q9QY96_541_HexNAc(4)Hex(3)Fuc(2)NeuAc(1)	Q9QY96	541	HexNAc(4)Hex(3)Fuc(2)NeuAc(1)	4	3	2	1		>sp|Q9QY96|CASR_MOUSE Extracellular calcium-sensing receptor OS=Mus musculus OX=10090 GN=Casr PE=1 SV=2	Casr	R.[+229.16293].EVPFSN[+1881.68720]C[+57.02146]SR.D	EVPFSNCSR	231205_OE_RK_KI_TMT_HILIC_20231207122301	14683	30.623	1.3e-05	1069.44	3	-7.03	464.2	KI	16960.2	15880.3	15242.3	20332.4	17137.5	13663.3	11719.2	17832.8	16861.7	18638.5	4793.19	17110.5	15743.1	164268	20397	Complex/hybrid	2	1	2	NeuAc	Q9QY96_HexNAc(4)Hex(3)Fuc(2)NeuAc(1)	Q9QY96_541	Q9QY96_541_HexNAc(4)Hex(3)Fuc(2)NeuAc(1)_KI		Yes
Q9QY96_541_HexNAc(2)Hex(9)	Q9QY96	541	HexNAc(2)Hex(9)	2	9				>sp|Q9QY96|CASR_MOUSE Extracellular calcium-sensing receptor OS=Mus musculus OX=10090 GN=Casr PE=1 SV=2	Casr	R.[+229.16293].EVPFSN[+1864.63416]C[+57.02146]SR.D	EVPFSNCSR	231205_OE_RK_KI_TMT_HILIC_20231207122301	14610	30.4883	1.1e-06	1063.77	3	1.33	569.1	KI	21037.4	22338.2	22232.3	23501.9	19880	20676	23349.2	32199.2	26577.7	32520.8	5300.86	21798	27064.6	244313	20398	Oligomannose	0	0	0	None	Q9QY96_HexNAc(2)Hex(9)	Q9QY96_541	Q9QY96_541_HexNAc(2)Hex(9)_KI		Yes
Q9QY96_541_HexNAc(2)Hex(9)	Q9QY96	541	HexNAc(2)Hex(9)	2	9				>sp|Q9QY96|CASR_MOUSE Extracellular calcium-sensing receptor OS=Mus musculus OX=10090 GN=Casr PE=1 SV=2	Casr	R.[+229.16293].EVPFSN[+1864.63416]C[+57.02146]SR.D	EVPFSNCSR	231205_OE_RK_KI_TMT_HILIC_20231207122301	14631	30.5254	2.2e-06	1595.15	2	3.42	438.7	KI	8235.41	6474.32	7445.36	9227.48	7487.09	6257.85	7079.73	13719.5	8765.03	12590.8	1610.68	7773.93	9682.59	87282.6	20399	Oligomannose	0	0	0	None	Q9QY96_HexNAc(2)Hex(9)	Q9QY96_541	Q9QY96_541_HexNAc(2)Hex(9)_KI		Yes
Q9QY96_541_HexNAc(2)Hex(8)	Q9QY96	541	HexNAc(2)Hex(8)	2	8				>sp|Q9QY96|CASR_MOUSE Extracellular calcium-sensing receptor OS=Mus musculus OX=10090 GN=Casr PE=1 SV=2	Casr	R.[+229.16293].EVPFSN[+1702.58133]C[+57.02146]SR.D	EVPFSNCSR	231205_OE_RK_KI_TMT_HILIC_20231207122301	14679	30.6162	3.7e-06	1009.75	3	0.89	531.3	KI	8122.16	9559.12	13184.2	10699.3	10847.9	11138.8	9882.21	15563	11449.5	7024.64	4149.34	10482.5	11011.6	107471	20400	Oligomannose	0	0	0	None	Q9QY96_HexNAc(2)Hex(8)	Q9QY96_541	Q9QY96_541_HexNAc(2)Hex(8)_KI		Yes
Q9QY96_541_HexNAc(2)Hex(8)	Q9QY96	541	HexNAc(2)Hex(8)	2	8				>sp|Q9QY96|CASR_MOUSE Extracellular calcium-sensing receptor OS=Mus musculus OX=10090 GN=Casr PE=1 SV=2	Casr	R.[+229.16293].EVPFSN[+1702.58133]C[+57.02146]SR.D	EVPFSNCSR	231205_OE_RK_KI_TMT_HILIC_20231207122301	14726	30.7046	0.0005	1514.12	2	3.15	341.6	KI	1756.94	2532.55	4079.67	3470.62	1667.74	2052.47	2180.9	3850.52	2352.43	3048.07	3489.58	2701.5	2696.88	26991.9	20401	Oligomannose	0	0	0	None	Q9QY96_HexNAc(2)Hex(8)	Q9QY96_541	Q9QY96_541_HexNAc(2)Hex(8)_KI		Yes
O08532_324_HexNAc(2)Hex(8)	O08532	324	HexNAc(2)Hex(8)	2	8				>sp|O08532|CA2D1_MOUSE Voltage-dependent calcium channel subunit alpha-2/delta-1 OS=Mus musculus OX=10090 GN=Cacna2d1 PE=1 SV=1	Cacna2d1	K.[+229.16293].VLK[+229.16293]DAVNN[+1702.58133]ITAK[+229.16293].G	VLKDAVNNITAK	231205_OE_RK_KI_TMT_HILIC_20231207122301	24333	48.8772	3.2e-09	1225.95	3	2.78	499.9	KI	22480	21290.7	33039.9	26504.8	21604.8	23832.8	24681.3	34867.1	30153.1	32428.6	32842.4	24984	29192.6	270883	20402	Oligomannose	0	0	0	None	O08532_HexNAc(2)Hex(8)	O08532_324	O08532_324_HexNAc(2)Hex(8)_KI		Yes	Yes
O08532_324_HexNAc(2)Hex(8)	O08532	324	HexNAc(2)Hex(8)	2	8				>sp|O08532|CA2D1_MOUSE Voltage-dependent calcium channel subunit alpha-2/delta-1 OS=Mus musculus OX=10090 GN=Cacna2d1 PE=1 SV=1	Cacna2d1	K.[+229.16293].DAVNN[+1702.58133]ITAK[+229.16293].G	DAVNNITAK	231205_OE_RK_KI_TMT_HILIC_20231207122301	15315	31.819	5.9e-12	1036.14	3	2.08	686	KI	14341.4	12361.9	10642.9	15155.1	15149	4536.35	6195.39	9641.76	10145.5	11881.8	14622.6	13530.1	8480.15	110051	20403	Oligomannose	0	0	0	None	O08532_HexNAc(2)Hex(8)	O08532_324	O08532_324_HexNAc(2)Hex(8)_KI		Yes	Yes
Q64176_276_HexNAc(5)Hex(7)Fuc(1)NeuAc(1)	Q64176	276	HexNAc(5)Hex(7)Fuc(1)NeuAc(1)	5	7	1	1		>sp|Q64176|EST1E_MOUSE Carboxylesterase 1E OS=Mus musculus OX=10090 GN=Ces1e PE=1 SV=1	Ces1e	K.[+229.16293].IAVISGC[+57.02146]K[+229.16293]N[+2586.91995]TTSAAMVHC[+57.02146]LR.Q	IAVISGCKNTTSAAMVHCLR	231205_OE_RK_KI_TMT_HILIC_20231207122301	22278	45.0093	5e-06	1047.68	5	9.51	476.8	KI	7620.18	6307.53	12022.8	9925.02	8238.94	10138.3	12750.1	12209.3	10114.4	9682	13672.8	8822.89	10978.8	99008.6	20404	Complex/hybrid	≥3	1	1	NeuAc	Q64176_HexNAc(5)Hex(7)Fuc(1)NeuAc(1)	Q64176_276	Q64176_276_HexNAc(5)Hex(7)Fuc(1)NeuAc(1)_KI			Yes
Q64176_276_HexNAc(3)Hex(8) 79.9663	Q64176	276	HexNAc(3)Hex(8) 79.9663	3	8 79.9663				>sp|Q64176|EST1E_MOUSE Carboxylesterase 1E OS=Mus musculus OX=10090 GN=Ces1e PE=1 SV=1	Ces1e	K.[+229.16293].IAVISGC[+57.02146]K[+229.16293]N[+1905.66071][+79.96630]TTSAAMVHC[+57.02146]LR.Q	IAVISGCKNTTSAAMVHCLR	231205_OE_RK_KI_TMT_HILIC_20231207122301	23768	47.8105	0.00062	1159.02	4	1.15	354.9	KI	18441.6	14997.7	20364.6	18994.2	15088.7	14007	18228.4	22429.3	16618.7	16931.9	14708.7	17577.3	17643.1	176102	20405	Complex/hybrid	1	0	0	None	Q64176_HexNAc(3)Hex(8) 79.9663	Q64176_276	Q64176_276_HexNAc(3)Hex(8) 79.9663_KI			Yes
Q64176_276_HexNAc(2)Hex(8)	Q64176	276	HexNAc(2)Hex(8)	2	8				>sp|Q64176|EST1E_MOUSE Carboxylesterase 1E OS=Mus musculus OX=10090 GN=Ces1e PE=1 SV=1	Ces1e	K.[+229.16293].IAVISGC[+57.02146]K[+229.16293]N[+1702.58133]TTSAAMVHC[+57.02146]LR.Q	IAVISGCKNTTSAAMVHCLR	231205_OE_RK_KI_TMT_HILIC_20231207122301	22273	45.0009	5.4e-14	1088.26	4	4.65	706.7	KI	14053.5	16591.7	19178.4	21600.6	17918.2	19562.7	25189.5	30188.3	21520.2	22459.1	19440.2	17868.5	23784	208262	20406	Oligomannose	0	0	0	None	Q64176_HexNAc(2)Hex(8)	Q64176_276	Q64176_276_HexNAc(2)Hex(8)_KI			Yes
Q64176_276_HexNAc(2)Hex(6)	Q64176	276	HexNAc(2)Hex(6)	2	6				>sp|Q64176|EST1E_MOUSE Carboxylesterase 1E OS=Mus musculus OX=10090 GN=Ces1e PE=1 SV=1	Ces1e	K.[+229.16293].N[+1378.47569]TTSAAMVHC[+57.02146]LR.Q	NTTSAAMVHCLR	231205_OE_RK_KI_TMT_HILIC_20231207122301	13835	29.0202	0.0096	990.105	3	5.52	283.8	KI	8241.6	11122	5049.94	11229.1	9428.16	2755.02	2131.9	3940.85	6430.91	3185.42	5572.6	9014.15	3688.82	63514.9	20407	Oligomannose	0	0	0	None	Q64176_HexNAc(2)Hex(6)	Q64176_276	Q64176_276_HexNAc(2)Hex(6)_KI			Yes
P02469_1041_HexNAc(2)Hex(9)	P02469	1041	HexNAc(2)Hex(9)	2	9				>sp|P02469|LAMB1_MOUSE Laminin subunit beta-1 OS=Mus musculus OX=10090 GN=Lamb1 PE=1 SV=3	Lamb1	K.[+229.16293].EHC[+57.02146]N[+1864.63416]GSDC[+57.02146]HC[+57.02146]DK[+229.16293].A	EHCNGSDCHCDK	231205_OE_RK_KI_TMT_HILIC_20231207122301	4332	10.9453	7.6e-08	961.129	4	4.62	521	KI	1230.68	3078.95	2186.53	0	3306.23	0	0	0	2042.67	0	0	1960.48	408.535	11845.1	20408	Oligomannose	0	0	0	None	P02469_HexNAc(2)Hex(9)	P02469_1041	P02469_1041_HexNAc(2)Hex(9)_KI	Yes
P02469_1041_HexNAc(2)Hex(6)	P02469	1041	HexNAc(2)Hex(6)	2	6				>sp|P02469|LAMB1_MOUSE Laminin subunit beta-1 OS=Mus musculus OX=10090 GN=Lamb1 PE=1 SV=3	Lamb1	K.[+229.16293].EHC[+57.02146]N[+1378.47569]GSDC[+57.02146]HC[+57.02146]DK[+229.16293].A	EHCNGSDCHCDK	231205_OE_RK_KI_TMT_HILIC_20231207122301	4458	11.1876	8.6e-06	839.589	4	5.41	356.1	KI	0	1735.03	0	1162.69	1645.66	0	0	0	1308.09	0	0	908.677	261.617	5851.47	20409	Oligomannose	0	0	0	None	P02469_HexNAc(2)Hex(6)	P02469_1041	P02469_1041_HexNAc(2)Hex(6)_KI	Yes
P02469_1041_HexNAc(2)Hex(5)	P02469	1041	HexNAc(2)Hex(5)	2	5				>sp|P02469|LAMB1_MOUSE Laminin subunit beta-1 OS=Mus musculus OX=10090 GN=Lamb1 PE=1 SV=3	Lamb1	K.[+229.16293].EHC[+57.02146]N[+1216.42286]GSDC[+57.02146]HC[+57.02146]DK[+229.16293].A	EHCNGSDCHCDK	231205_OE_RK_KI_TMT_HILIC_20231207122301	4544	11.3503	4.6e-06	799.076	4	5.03	402.7	KI	0	0	0	0	1076.86	0	0	0	0	0	0	215.373	0	1076.86	20410	Oligomannose	0	0	0	None	P02469_HexNAc(2)Hex(5)	P02469_1041	P02469_1041_HexNAc(2)Hex(5)_KI	Yes
P02469_1336_HexNAc(2)Hex(8)	P02469	1336	HexNAc(2)Hex(8)	2	8				>sp|P02469|LAMB1_MOUSE Laminin subunit beta-1 OS=Mus musculus OX=10090 GN=Lamb1 PE=1 SV=3	Lamb1	K.[+229.16293].RVN[+1702.58133]ASTTDPNSTVEQSALTR.D	RVNASTTDPNSTVEQSALTR	231205_OE_RK_KI_TMT_HILIC_20231207122301	14369	30.0336	3.6e-06	1020.46	4	4.51	381.1	KI	8230.37	6830.76	6860.8	8408.48	8631.45	5630.34	6807.98	9888.5	6602.77	6283.6	4763.12	7792.37	7042.64	74175.1	20411	Oligomannose	0	0	0	None	P02469_HexNAc(2)Hex(8)	P02469_1336	P02469_1336_HexNAc(2)Hex(8)_KI	Yes
P02469_1336_HexNAc(2)Hex(8)	P02469	1336	HexNAc(2)Hex(8)	2	8				>sp|P02469|LAMB1_MOUSE Laminin subunit beta-1 OS=Mus musculus OX=10090 GN=Lamb1 PE=1 SV=3	Lamb1	K.[+229.16293].RVN[+1702.58133]ASTTDPNSTVEQSALTR.D	RVNASTTDPNSTVEQSALTR	231205_OE_RK_KI_TMT_HILIC_20231207122301	14366	30.0285	1.6e-06	1360.28	3	3.84	348.9	KI	1545.85	2232.94	2633.38	2203.04	2594.49	1527.11	1933.05	3155.26	3070.01	2725.96	1474.51	2241.94	2482.28	23621.1	20412	Oligomannose	0	0	0	None	P02469_HexNAc(2)Hex(8)	P02469_1336	P02469_1336_HexNAc(2)Hex(8)_KI	Yes
P02469_1336_HexNAc(2)Hex(8)	P02469	1336	HexNAc(2)Hex(8)	2	8				>sp|P02469|LAMB1_MOUSE Laminin subunit beta-1 OS=Mus musculus OX=10090 GN=Lamb1 PE=1 SV=3	Lamb1	R.[+229.16293].VN[+1702.58133]ASTTDPNSTVEQSALTR.D	VNASTTDPNSTVEQSALTR	231205_OE_RK_KI_TMT_HILIC_20231207122301	16766	34.5665	1.7e-05	1308.24	3	-2.25	354.5	KI	8007.94	11463.5	8620.95	9906.34	10036.9	5860.55	4704.91	6078.08	9058.06	6655.48	3718.94	9607.14	6471.42	80392.8	20413	Oligomannose	0	0	0	None	P02469_HexNAc(2)Hex(8)	P02469_1336	P02469_1336_HexNAc(2)Hex(8)_KI	Yes
Q9Z0M5_271_HexNAc(2)Hex(9)	Q9Z0M5	271	HexNAc(2)Hex(9)	2	9				>sp|Q9Z0M5|LICH_MOUSE Lysosomal acid lipase/cholesteryl ester hydrolase OS=Mus musculus OX=10090 GN=Lipa PE=1 SV=2	Lipa	K.[+229.16293].NLN[+1864.63416]MSR.V	NLNMSR	231205_OE_RK_KI_TMT_HILIC_20231207122301	11140	23.9104	0.0098	943.395	3	4.8	458.4	KI	7818.27	11121.7	3740.8	7071.58	7321.32	2291.33	1976.93	3891.08	5945.97	1977.75	5424.54	7414.74	3216.61	53156.7	20414	Oligomannose	0	0	0	None	Q9Z0M5_HexNAc(2)Hex(9)	Q9Z0M5_271	Q9Z0M5_271_HexNAc(2)Hex(9)_KI				Yes	Yes
G5E8Q8_819_HexNAc(2)Hex(9)	G5E8Q8	819	HexNAc(2)Hex(9)	2	9				>sp|G5E8Q8|AGRF5_MOUSE Adhesion G protein-coupled receptor F5 OS=Mus musculus OX=10090 GN=Adgrf5 PE=1 SV=1	Adgrf5	K.[+229.16293].LLQQQSN[+1864.63416]QSSQFLHSVER.F	LLQQQSNQSSQFLHSVER	231205_OE_RK_KI_TMT_HILIC_20231207122301	22557	45.53	1.9e-17	1408.3	3	0.23	916.8	KI	10758.4	14437.2	11324.4	14356	14401.4	10545.6	10112.5	13585.6	19939	12972.4	0	13055.5	13431	132433	20415	Oligomannose	0	0	0	None	G5E8Q8_HexNAc(2)Hex(9)	G5E8Q8_819	G5E8Q8_819_HexNAc(2)Hex(9)_KI		Yes				Yes
G5E8Q8_819_HexNAc(2)Hex(9)	G5E8Q8	819	HexNAc(2)Hex(9)	2	9				>sp|G5E8Q8|AGRF5_MOUSE Adhesion G protein-coupled receptor F5 OS=Mus musculus OX=10090 GN=Adgrf5 PE=1 SV=1	Adgrf5	K.[+229.16293].LLQQQSN[+1864.63416]QSSQFLHSVER.F	LLQQQSNQSSQFLHSVER	231205_OE_RK_KI_TMT_HILIC_20231207122301	22574	45.5619	1.6e-09	1056.47	4	-0.25	626.6	KI	6166.47	5871.61	6974.64	7455.6	6960.51	6138.53	7943.86	9550.64	7967.53	8264.3	10263.5	6685.76	7972.97	73293.7	20416	Oligomannose	0	0	0	None	G5E8Q8_HexNAc(2)Hex(9)	G5E8Q8_819	G5E8Q8_819_HexNAc(2)Hex(9)_KI		Yes				Yes
P16675_327_HexNAc(5)Hex(8)NeuAc(1)	P16675	327	HexNAc(5)Hex(8)NeuAc(1)	5	8		1		>sp|P16675|PPGB_MOUSE Lysosomal protective protein OS=Mus musculus OX=10090 GN=Ctsa PE=1 SV=1	Ctsa	R.[+229.16293].LDPPC[+57.02146]TN[+2602.91487]TTAPSNYLNNPYVR.K	LDPPCTNTTAPSNYLNNPYVR	231205_OE_RK_KI_TMT_HILIC_20231207122301	25475	51.0268	7.5e-07	1310.81	4	3.38	472.8	KI	36564.4	35669.6	36710.8	40012	36135.5	31325.2	33005.8	38173.5	38535.4	38544.8	28366.8	37018.5	35916.9	364677	20417	Complex/hybrid	≥3	1	0	NeuAc	P16675_HexNAc(5)Hex(8)NeuAc(1)	P16675_327	P16675_327_HexNAc(5)Hex(8)NeuAc(1)_KI				Yes	Yes
P16675_327_HexNAc(4)Hex(3)	P16675	327	HexNAc(4)Hex(3)	4	3				>sp|P16675|PPGB_MOUSE Lysosomal protective protein OS=Mus musculus OX=10090 GN=Ctsa PE=1 SV=1	Ctsa	R.[+229.16293].LDPPC[+57.02146]TN[+1298.47596]TTAPSNYLNNPYVR.K	LDPPCTNTTAPSNYLNNPYVR	231205_OE_RK_KI_TMT_HILIC_20231207122301	25612	51.2898	5.7e-07	1312.26	3	1.43	463.6	KI	25728.7	25131.3	27697.7	28919.7	25040.9	26600.2	27946.6	31941	30411.9	25264.2	19609	26503.7	28432.8	274682	20418	Complex/hybrid	2	0	0	None	P16675_HexNAc(4)Hex(3)	P16675_327	P16675_327_HexNAc(4)Hex(3)_KI				Yes	Yes
P16675_327_HexNAc(2)Hex(5)	P16675	327	HexNAc(2)Hex(5)	2	5				>sp|P16675|PPGB_MOUSE Lysosomal protective protein OS=Mus musculus OX=10090 GN=Ctsa PE=1 SV=1	Ctsa	R.[+229.16293].LDPPC[+57.02146]TN[+1216.42286]TTAPSN[+0.98402]YLNNPYVR.K	LDPPCTNTTAPSNYLNNPYVR	231205_OE_RK_KI_TMT_HILIC_20231207122301	25434	50.9494	0.0097	1285.23	3	-9.22	335	KI	18467.2	21985.7	50091.9	28546.5	25068.6	37516.3	20997.3	42856.8	27643.1	52447.9	24278.9	28832	36292.3	325621	20419	Oligomannose	0	0	0	None	P16675_HexNAc(2)Hex(5)	P16675_327	P16675_327_HexNAc(2)Hex(5)_KI				Yes	Yes
Q6X893_134_HexNAc(2)Hex(7)	Q6X893	134	HexNAc(2)Hex(7)	2	7				>sp|Q6X893|CTL1_MOUSE Choline transporter-like protein 1 OS=Mus musculus OX=10090 GN=Slc44a1 PE=1 SV=3	Slc44a1	K.[+229.16293].FAEIN[+1540.52851]GSALC[+57.02146]SYNIK[+229.16293]PSEYTLTSK[+229.16293].S	FAEINGSALCSYNIKPSEYTLTSK	231205_OE_RK_KI_TMT_HILIC_20231207122301	30074	59.6783	6.4e-17	1231.35	4	5.05	880	KI	18312.9	18689.2	22169.4	27183.2	23494.8	24636.8	23697.4	35946.7	33555.7	26290.7	17428.3	21969.9	28825.5	253977	20420	Oligomannose	0	0	0	None	Q6X893_HexNAc(2)Hex(7)	Q6X893_134	Q6X893_134_HexNAc(2)Hex(7)_KI		Yes
Q8CFX1_154_HexNAc(2)Hex(8)	Q8CFX1	154	HexNAc(2)Hex(8)	2	8				>sp|Q8CFX1|G6PE_MOUSE GDH/6PGL endoplasmic bifunctional protein OS=Mus musculus OX=10090 GN=H6pd PE=1 SV=2	H6pd	R.[+229.16293].NIN[+1702.58133]SSC[+57.02146]RPHPGAWLR.V	NINSSCRPHPGAWLR	231205_OE_RK_KI_TMT_HILIC_20231207122301	16506	34.0754	1.4e-05	924.914	4	4.74	360.9	KI	8803.99	7942.2	9649.59	8792.79	9314.67	8349.59	5752.31	11229.1	13860.6	9953.88	5827.5	8900.65	9829.09	93648.7	20421	Oligomannose	0	0	0	None	Q8CFX1_HexNAc(2)Hex(8)	Q8CFX1_154	Q8CFX1_154_HexNAc(2)Hex(8)_KI			Yes
Q8CFX1_154_HexNAc(2)Hex(7)	Q8CFX1	154	HexNAc(2)Hex(7)	2	7				>sp|Q8CFX1|G6PE_MOUSE GDH/6PGL endoplasmic bifunctional protein OS=Mus musculus OX=10090 GN=H6pd PE=1 SV=2	H6pd	R.[+229.16293].NIN[+1540.52851]SSC[+57.02146]RPHPGAWLR.V	NINSSCRPHPGAWLR	231205_OE_RK_KI_TMT_HILIC_20231207122301	16519	34.0974	1.3e-06	884.4	4	4.64	465.6	KI	7791.24	7316.97	5656.31	5624.68	5006.22	2685.48	5338.21	5769.06	7346.85	6093.84	3618.36	6279.09	5446.69	58628.9	20422	Oligomannose	0	0	0	None	Q8CFX1_HexNAc(2)Hex(7)	Q8CFX1_154	Q8CFX1_154_HexNAc(2)Hex(7)_KI			Yes
Q8CFX1_154_HexNAc(2)Hex(6)	Q8CFX1	154	HexNAc(2)Hex(6)	2	6				>sp|Q8CFX1|G6PE_MOUSE GDH/6PGL endoplasmic bifunctional protein OS=Mus musculus OX=10090 GN=H6pd PE=1 SV=2	H6pd	R.[+229.16293].NIN[+1378.47569]SSC[+57.02146]RPHPGAWLR.V	NINSSCRPHPGAWLR	231205_OE_RK_KI_TMT_HILIC_20231207122301	16568	34.1918	1.3e-07	843.886	4	3.92	521.9	KI	9253.2	15726.8	9806.59	16237.5	11298.7	13129.5	12184.1	16179.4	15169.3	13256	5417.94	12464.6	13983.7	132241	20423	Oligomannose	0	0	0	None	Q8CFX1_HexNAc(2)Hex(6)	Q8CFX1_154	Q8CFX1_154_HexNAc(2)Hex(6)_KI			Yes
Q8CFX1_154_HexNAc(2)Hex(5)	Q8CFX1	154	HexNAc(2)Hex(5)	2	5				>sp|Q8CFX1|G6PE_MOUSE GDH/6PGL endoplasmic bifunctional protein OS=Mus musculus OX=10090 GN=H6pd PE=1 SV=2	H6pd	R.[+229.16293].NIN[+1216.42286]SSC[+57.02146]RPHPGAWLR.V	NINSSCRPHPGAWLR	231205_OE_RK_KI_TMT_HILIC_20231207122301	16651	34.3492	3e-06	803.372	4	3.24	394.9	KI	7605.74	8577.72	7440.38	10403.1	7491.86	4249.73	6412.73	6769.08	13271.5	3966.41	86646.7	8303.77	6933.89	76188.3	20424	Oligomannose	0	0	0	None	Q8CFX1_HexNAc(2)Hex(5)	Q8CFX1_154	Q8CFX1_154_HexNAc(2)Hex(5)_KI			Yes
Q8CFX1_154_HexNAc(2)Hex(5)	Q8CFX1	154	HexNAc(2)Hex(5)	2	5				>sp|Q8CFX1|G6PE_MOUSE GDH/6PGL endoplasmic bifunctional protein OS=Mus musculus OX=10090 GN=H6pd PE=1 SV=2	H6pd	R.[+229.16293].NIN[+1216.42286]SSC[+57.02146]R.P	NINSSCR	231205_OE_RK_KI_TMT_HILIC_20231207122301	6384	14.8633	0.00044	1148.49	2	4.25	251.7	KI	4188.54	5303.53	1107.83	2481.82	2889.96	0	1871.2	1327.36	2190	1865.43	1412.56	3194.34	1450.8	23225.7	20425	Oligomannose	0	0	0	None	Q8CFX1_HexNAc(2)Hex(5)	Q8CFX1_154	Q8CFX1_154_HexNAc(2)Hex(5)_KI			Yes
Q61559_149_HexNAc(5)Hex(5)Fuc(3)	Q61559	149	HexNAc(5)Hex(5)Fuc(3)	5	5	3			>sp|Q61559|FCGRN_MOUSE IgG receptor FcRn large subunit p51 OS=Mus musculus OX=10090 GN=Fcgrt PE=1 SV=1	Fcgrt	R.[+229.16293].IGN[+2263.83471]WTGEWPETEIVANLWMK[+229.16293].Q	IGNWTGEWPETEIVANLWMK	231205_OE_RK_KI_TMT_HILIC_20231207122301	42472	83.0193	5.1e-08	1274.84	4	3.92	576.1	KI	12850.9	10397.4	11996.4	11385.1	10139.5	11802.9	11024.7	16610.7	17016.2	13760.6	13895.4	11353.8	14043	126984	20426	Complex/hybrid	≥3	0	≥3	None	Q61559_HexNAc(5)Hex(5)Fuc(3)	Q61559_149	Q61559_149_HexNAc(5)Hex(5)Fuc(3)_KI	Yes	Yes				Yes	Yes
Q61559_149_HexNAc(5)Hex(5)Fuc(1)NeuAc(1)	Q61559	149	HexNAc(5)Hex(5)Fuc(1)NeuAc(1)	5	5	1	1		>sp|Q61559|FCGRN_MOUSE IgG receptor FcRn large subunit p51 OS=Mus musculus OX=10090 GN=Fcgrt PE=1 SV=1	Fcgrt	R.[+229.16293].IGN[+2262.81431]WTGEWPETEIVANLWMK[+229.16293].Q	IGNWTGEWPETEIVANLWMK	231205_OE_RK_KI_TMT_HILIC_20231207122301	42427	82.9316	1.6e-13	1274.84	4	6.01	710.1	KI	37363.5	32214.8	39178.7	37934.9	34060.4	39105.7	34101.3	52589.2	37771.6	36551.6	37725.1	36150.5	40023.9	380872	20427	Complex/hybrid	≥3	1	1	NeuAc	Q61559_HexNAc(5)Hex(5)Fuc(1)NeuAc(1)	Q61559_149	Q61559_149_HexNAc(5)Hex(5)Fuc(1)NeuAc(1)_KI	Yes	Yes				Yes	Yes
Q61559_246_HexNAc(5)Hex(4)NeuAc(1)	Q61559	246	HexNAc(5)Hex(4)NeuAc(1)	5	4		1		>sp|Q61559|FCGRN_MOUSE IgG receptor FcRn large subunit p51 OS=Mus musculus OX=10090 GN=Fcgrt PE=1 SV=1	Fcgrt	R.[+229.16293].NGLASGSGN[+1954.70357]C[+57.02146]STGPN[+0.98402]GDGSFHAWSLLEVK[+229.16293].R	NGLASGSGNCSTGPNGDGSFHAWSLLEVK	231205_OE_RK_KI_TMT_HILIC_20231207122301	31439	62.2449	1.9e-06	1334.34	4	0.25	429.2	KI	21325.6	24759	24405.4	25954.4	20990.2	20128.7	18866.5	26192.5	21946.8	18146	14659.6	23486.9	21056.1	222715	20428	Complex/hybrid	≥3	1	0	NeuAc	Q61559_HexNAc(5)Hex(4)NeuAc(1)	Q61559_246	Q61559_246_HexNAc(5)Hex(4)NeuAc(1)_KI	Yes	Yes				Yes	Yes
Q5SWY8_239_HexNAc(2)Hex(10)	Q5SWY8	239	HexNAc(2)Hex(10)	2	10				>sp|Q5SWY8|SC5AA_MOUSE Sodium/mannose cotransporter SLC5A10 OS=Mus musculus OX=10090 GN=Slc5a10 PE=1 SV=1	Slc5a10	R.[+229.16293].TIPN[+2026.68698]TTC[+57.02146]HLPR.A	TIPNTTCHLPR	231205_OE_RK_KI_TMT_HILIC_20231207122301	14969	31.1669	4.5e-10	1189.18	3	4.63	637.4	KI	6200.27	8939.06	6325.41	11188.9	10507.6	4052.81	9551.26	7848.92	11531.7	9179.11	3929.12	8632.25	8432.76	85325	20429	Oligomannose	0	0	0	None	Q5SWY8_HexNAc(2)Hex(10)	Q5SWY8_239	Q5SWY8_239_HexNAc(2)Hex(10)_KI		Yes
Q5SWY8_239_HexNAc(2)Hex(10)	Q5SWY8	239	HexNAc(2)Hex(10)	2	10				>sp|Q5SWY8|SC5AA_MOUSE Sodium/mannose cotransporter SLC5A10 OS=Mus musculus OX=10090 GN=Slc5a10 PE=1 SV=1	Slc5a10	R.[+229.16293].TIPN[+2026.68698]TTC[+57.02146]HLPR.A	TIPNTTCHLPR	231205_OE_RK_KI_TMT_HILIC_20231207122301	14934	31.1012	2.4e-05	1189.19	3	9.98	368.2	KI	2602.56	6901.03	5268.2	5700.54	7308.73	3240.8	3616.44	5075.98	5491.44	3581.06	3373.8	5556.21	4201.14	48786.8	20430	Oligomannose	0	0	0	None	Q5SWY8_HexNAc(2)Hex(10)	Q5SWY8_239	Q5SWY8_239_HexNAc(2)Hex(10)_KI		Yes
Q5SWY8_239_HexNAc(6)Hex(3)	Q5SWY8	239	HexNAc(6)Hex(3)	6	3				>sp|Q5SWY8|SC5AA_MOUSE Sodium/mannose cotransporter SLC5A10 OS=Mus musculus OX=10090 GN=Slc5a10 PE=1 SV=1	Slc5a10	R.[+229.16293].TIPN[+1704.63471]TTC[+57.02146]HLPR.A	TIPNTTCHLPR	231205_OE_RK_KI_TMT_HILIC_20231207122301	14996	31.2192	0.0027	1081.82	3	-3.01	365.6	KI	7168.31	7778.8	5533.09	5811.92	6085.83	2809.65	4648.76	4869.1	7242.96	7072.19	3916.65	6475.59	5328.53	59020.6	20431	Complex/hybrid	≥3	0	0	None	Q5SWY8_HexNAc(6)Hex(3)	Q5SWY8_239	Q5SWY8_239_HexNAc(6)Hex(3)_KI		Yes
Q5SWY8_239_HexNAc(2)Hex(8)	Q5SWY8	239	HexNAc(2)Hex(8)	2	8				>sp|Q5SWY8|SC5AA_MOUSE Sodium/mannose cotransporter SLC5A10 OS=Mus musculus OX=10090 GN=Slc5a10 PE=1 SV=1	Slc5a10	R.[+229.16293].TIPN[+1702.58133]TTC[+57.02146]HLPR.A	TIPNTTCHLPR	231205_OE_RK_KI_TMT_HILIC_20231207122301	15065	31.3526	1.5e-07	1081.15	3	3.77	566.9	KI	7095.33	6250.78	8520.87	9288.65	7942.99	4708.39	5087.82	7264.83	10224.9	9632.46	4348.77	7819.73	7383.68	76017	20432	Oligomannose	0	0	0	None	Q5SWY8_HexNAc(2)Hex(8)	Q5SWY8_239	Q5SWY8_239_HexNAc(2)Hex(8)_KI		Yes
P03953_176_HexNAc(2)Hex(8)	P03953	176	HexNAc(2)Hex(8)	2	8				>sp|P03953|CFAD_MOUSE Complement factor D OS=Mus musculus OX=10090 GN=Cfd PE=1 SV=1	Cfd	R.[+229.16293].VSIMN[+1702.58133]R.T	VSIMNR	231205_OE_RK_KI_TMT_HILIC_20231207122301	14744	30.7399	0.0018	1326.07	2	2.52	347.7	KI	5092.46	4360.15	3896.95	5430.65	6031.8	5430.08	6439.74	8716.46	8505.46	5869.83	10738.3	4962.4	6992.32	59773.6	20433	Oligomannose	0	0	0	None	P03953_HexNAc(2)Hex(8)	P03953_176	P03953_176_HexNAc(2)Hex(8)_KI	Yes
P18761_255_HexNAc(4)Hex(7)NeuAc(1)	P18761	255	HexNAc(4)Hex(7)NeuAc(1)	4	7		1		>sp|P18761|CAH6_MOUSE Carbonic anhydrase 6 OS=Mus musculus OX=10090 GN=Ca6 PE=1 SV=3	Ca6	K.[+229.16293].AQVVTIENSVMDHNN[+2237.78267]NTIQN[+0.98402]GYR.S	AQVVTIENSVMDHNNNTIQNGYR	231205_OE_RK_KI_TMT_HILIC_20231207122301	23894	48.0475	1.4e-16	1271.81	4	7.68	875.6	KI	19911.2	21187	30887.5	27208.9	26344.9	24216.4	25332.6	33122.8	32397	27783.8	113894	25107.9	28570.5	268392	20434	Complex/hybrid	2	1	0	NeuAc	P18761_HexNAc(4)Hex(7)NeuAc(1)	P18761_255	P18761_255_HexNAc(4)Hex(7)NeuAc(1)_KI	Yes
P18761_255_HexNAc(4)Hex(7)NeuAc(1)	P18761	255	HexNAc(4)Hex(7)NeuAc(1)	4	7		1		>sp|P18761|CAH6_MOUSE Carbonic anhydrase 6 OS=Mus musculus OX=10090 GN=Ca6 PE=1 SV=3	Ca6	K.[+229.16293].AQVVTIENSVMDHNN[+2237.78267]NTIQN[+0.98402]GYR.S	AQVVTIENSVMDHNNNTIQNGYR	231205_OE_RK_KI_TMT_HILIC_20231207122301	23947	48.1487	7.4e-07	1271.8	4	4.32	462.2	KI	17837.5	20916.5	38359.9	23251.4	27459.6	28354.8	27116.1	36787	28472.5	32449.5	32737.3	25565	30636	281005	20435	Complex/hybrid	2	1	0	NeuAc	P18761_HexNAc(4)Hex(7)NeuAc(1)	P18761_255	P18761_255_HexNAc(4)Hex(7)NeuAc(1)_KI	Yes
Q61508_373_HexNAc(2)Hex(9)	Q61508	373	HexNAc(2)Hex(9)	2	9				>sp|Q61508|ECM1_MOUSE Extracellular matrix protein 1 OS=Mus musculus OX=10090 GN=Ecm1 PE=1 SV=2	Ecm1	R.[+229.16293].QGHN[+1864.63416]HTC[+57.02146]TWK[+229.16293].A	QGHNHTCTWK	231205_OE_RK_KI_TMT_HILIC_20231207122301	8534	18.9587	1.5e-12	898.638	4	3.31	754.2	KI	2162.2	2255.21	4532.23	2661.68	2280.78	4268.53	3078.47	5930.76	4060.55	7204.75	3873.85	2778.42	4908.61	38435.2	20436	Oligomannose	0	0	0	None	Q61508_HexNAc(2)Hex(9)	Q61508_373	Q61508_373_HexNAc(2)Hex(9)_KI	Yes
Q61508_373_HexNAc(2)Hex(8)	Q61508	373	HexNAc(2)Hex(8)	2	8				>sp|Q61508|ECM1_MOUSE Extracellular matrix protein 1 OS=Mus musculus OX=10090 GN=Ecm1 PE=1 SV=2	Ecm1	R.[+229.16293].QGHN[+1702.58133]HTC[+57.02146]TWK[+229.16293].A	QGHNHTCTWK	231205_OE_RK_KI_TMT_HILIC_20231207122301	8608	19.1004	0.0062	858.126	4	4.18	314.2	KI	0	799.638	1052.93	1725.78	0	844.055	1831.08	2433.79	1417.17	983.049	1939.75	715.67	1501.83	11087.5	20437	Oligomannose	0	0	0	None	Q61508_HexNAc(2)Hex(8)	Q61508_373	Q61508_373_HexNAc(2)Hex(8)_KI	Yes
Q61508_373_HexNAc(2)Hex(7)	Q61508	373	HexNAc(2)Hex(7)	2	7				>sp|Q61508|ECM1_MOUSE Extracellular matrix protein 1 OS=Mus musculus OX=10090 GN=Ecm1 PE=1 SV=2	Ecm1	R.[+229.16293].QGHN[+1540.52851]HTC[+57.02146]TWK[+229.16293].A	QGHNHTCTWK	231205_OE_RK_KI_TMT_HILIC_20231207122301	8690	19.2574	9.1e-06	817.613	4	5.09	427.1	KI	1001.19	1161.15	2227.31	942.203	0	1510.15	1117.96	3842.58	1401.14	2719.72	3049.82	1066.37	2118.31	15923.4	20438	Oligomannose	0	0	0	None	Q61508_HexNAc(2)Hex(7)	Q61508_373	Q61508_373_HexNAc(2)Hex(7)_KI	Yes
P23780_248_HexNAc(2)Hex(7)	P23780	248	HexNAc(2)Hex(7)	2	7				>sp|P23780|BGAL_MOUSE Beta-galactosidase OS=Mus musculus OX=10090 GN=Glb1 PE=1 SV=1	Glb1	K.[+229.16293].C[+57.02146]GTLQDLYATVDFGTGNN[+1540.52851]ITQAFLVQR.K	CGTLQDLYATVDFGTGNNITQAFLVQR	231205_OE_RK_KI_TMT_HILIC_20231207122301	37554	73.7432	6.5e-16	1193.8	4	3.15	827.1	KI	35381.2	27872.4	38162.9	37638	36461.9	55418.5	50874.9	66733.4	38182.5	36629	49605.9	35103.3	49567.7	423355	20439	Oligomannose	0	0	0	None	P23780_HexNAc(2)Hex(7)	P23780_248	P23780_248_HexNAc(2)Hex(7)_KI	Yes			Yes	Yes			Yes
Q8K385_353_HexNAc(2)Hex(9)	Q8K385	353	HexNAc(2)Hex(9)	2	9				>sp|Q8K385|FRRS1_MOUSE Ferric-chelate reductase 1 OS=Mus musculus OX=10090 GN=FRRS1 PE=1 SV=1	FRRS1	K.[+229.16293].YN[+1864.63416]VTDTPK[+229.16293].S	YNVTDTPK	231205_OE_RK_KI_TMT_HILIC_20231207122301	15440	32.0565	6.2e-11	1087.48	3	1.23	684.7	KI	26741.6	27873.5	14464.5	23593.3	20972.6	7921.69	6917.14	7736.52	20835.9	11275.7	7780.77	22729.1	10937.4	168332	20440	Oligomannose	0	0	0	None	Q8K385_HexNAc(2)Hex(9)	Q8K385_353	Q8K385_353_HexNAc(2)Hex(9)_KI
Q8K385_353_HexNAc(3)Hex(5)Fuc(1)NeuAc(1)	Q8K385	353	HexNAc(3)Hex(5)Fuc(1)NeuAc(1)	3	5	1	1		>sp|Q8K385|FRRS1_MOUSE Ferric-chelate reductase 1 OS=Mus musculus OX=10090 GN=FRRS1 PE=1 SV=1	FRRS1	K.[+229.16293].YN[+1856.65556]VTDTPK[+229.16293].S	YNVTDTPK	231205_OE_RK_KI_TMT_HILIC_20231207122301	15405	31.9893	5.4e-06	1084.82	3	4.82	539.2	KI	15669.2	14852.1	12492.7	16219.4	14129.5	8856.73	7556.81	11005.4	16081	10835.4	4635.94	14672.6	10867.1	127698	20441	Complex/hybrid	1	1	1	NeuAc	Q8K385_HexNAc(3)Hex(5)Fuc(1)NeuAc(1)	Q8K385_353	Q8K385_353_HexNAc(3)Hex(5)Fuc(1)NeuAc(1)_KI
P11087_1354_HexNAc(2)Hex(8)	P11087	1354	HexNAc(2)Hex(8)	2	8				>sp|P11087|CO1A1_MOUSE Collagen alpha-1(I) chain OS=Mus musculus OX=10090 GN=Col1a1 PE=1 SV=4	Col1a1	R.[+229.16293].LMSTEASQN[+1702.58133]ITYHC[+57.02146]K[+229.16293].N	LMSTEASQNITYHCK	231205_OE_RK_KI_TMT_HILIC_20231207122301	18719	38.2643	1.2e-14	1315.25	3	1.01	830.8	KI	11377.2	13470.5	11576.8	14479.4	15489.1	21259.8	18358.9	29248.5	27840.9	18318.3	33398.5	13278.6	23005.3	181419	20442	Oligomannose	0	0	0	None	P11087_HexNAc(2)Hex(8)	P11087_1354	P11087_1354_HexNAc(2)Hex(8)_KI	Yes		Yes			Yes		Yes
P11087_1354_HexNAc(2)Hex(8)	P11087	1354	HexNAc(2)Hex(8)	2	8				>sp|P11087|CO1A1_MOUSE Collagen alpha-1(I) chain OS=Mus musculus OX=10090 GN=Col1a1 PE=1 SV=4	Col1a1	R.[+229.16293].LMSTEASQN[+1702.58133]ITYHC[+57.02146]K[+229.16293].N	LMSTEASQNITYHCK	231205_OE_RK_KI_TMT_HILIC_20231207122301	18730	38.2861	9.6e-11	986.688	4	1.64	638.3	KI	5927.24	6286.26	6377.46	8381.91	6080.53	7491.4	8849.27	9579.62	11499.6	9489.02	8908.34	6610.68	9381.78	79962.3	20443	Oligomannose	0	0	0	None	P11087_HexNAc(2)Hex(8)	P11087_1354	P11087_1354_HexNAc(2)Hex(8)_KI	Yes		Yes			Yes		Yes
P07214_115_HexNAc(2)Hex(9)	P07214	115	HexNAc(2)Hex(9)	2	9				>sp|P07214|SPRC_MOUSE SPARC OS=Mus musculus OX=10090 GN=Sparc PE=1 SV=1	Sparc	K.[+229.16293].VC[+57.02146]SNDN[+1864.63416]K[+229.16293]TFDSSC[+57.02146]HFFATK[+229.16293].C	VCSNDNKTFDSSCHFFATK	231205_OE_RK_KI_TMT_HILIC_20231207122301	21642	43.7991	3.2e-14	1205.03	4	4.6	789.8	KI	28458	31228.8	41001.7	41937.6	36425.3	49070.6	58830	84318.6	78645.8	56857.3	109143	35810.3	65544.5	506774	20444	Oligomannose	0	0	0	None	P07214_HexNAc(2)Hex(9)	P07214_115	P07214_115_HexNAc(2)Hex(9)_KI	Yes					Yes
P07214_115_HexNAc(2)Hex(9)	P07214	115	HexNAc(2)Hex(9)	2	9				>sp|P07214|SPRC_MOUSE SPARC OS=Mus musculus OX=10090 GN=Sparc PE=1 SV=1	Sparc	K.[+229.16293].VC[+57.02146]SNDN[+1864.63416]K[+229.16293]TFDSSC[+57.02146]HFFATK[+229.16293].C	VCSNDNKTFDSSCHFFATK	231205_OE_RK_KI_TMT_HILIC_20231207122301	21659	43.8345	2.5e-06	1204.78	4	3.17	517.1	KI	9150	9424.92	12341	10539.4	12240.6	12337	12559.2	14986.8	14827.5	15370.3	17876.5	10739.2	14016.2	123777	20445	Oligomannose	0	0	0	None	P07214_HexNAc(2)Hex(9)	P07214_115	P07214_115_HexNAc(2)Hex(9)_KI	Yes					Yes
Q9Z1M0_202_HexNAc(2)Hex(9)	Q9Z1M0	202	HexNAc(2)Hex(9)	2	9				>sp|Q9Z1M0|P2RX7_MOUSE P2X purinoceptor 7 OS=Mus musculus OX=10090 GN=P2rx7 PE=1 SV=2	P2rx7	K.[+229.16293].NNIHFPGHN[+1864.63416]YTTR.N	NNIHFPGHNYTTR	231205_OE_RK_KI_TMT_HILIC_20231207122301	13706	28.774	8.1e-14	916.895	4	2.57	774.4	KI	4071.37	2915.45	2211.13	3291.5	3310.45	1962.36	2305.18	4486.37	4353.91	2224.8	4170.22	3159.98	3066.52	31132.5	20446	Oligomannose	0	0	0	None	Q9Z1M0_HexNAc(2)Hex(9)	Q9Z1M0_202	Q9Z1M0_202_HexNAc(2)Hex(9)_KI		Yes
Q99J94_492_HexNAc(6)Hex(6)Fuc(4)	Q99J94	492	HexNAc(6)Hex(6)Fuc(4)	6	6	4			>sp|Q99J94|SO1A6_MOUSE Solute carrier organic anion transporter family member 1A6 OS=Mus musculus OX=10090 GN=Slco1a6 PE=1 SV=1	Slco1a6	R.[+229.16293].SSGN[+2775.02481]SSAVLGLC[+57.02146]K[+229.16293].K	SSGNSSAVLGLCK	231205_OE_RK_KI_TMT_HILIC_20231207122301	19292	39.3561	1.5e-06	1128.75	4	3.88	548.1	KI	13980.5	17884.3	18614.4	21369.5	16457.8	21312.1	21175.6	24620.2	36525.9	23219.6	15252.3	17661.3	25370.7	215160	20447	Complex/hybrid	≥3	0	≥3	None	Q99J94_HexNAc(6)Hex(6)Fuc(4)	Q99J94_492	Q99J94_492_HexNAc(6)Hex(6)Fuc(4)_KI		Yes
Q99J94_492_HexNAc(5)Hex(5)Fuc(1)NeuAc(1)	Q99J94	492	HexNAc(5)Hex(5)Fuc(1)NeuAc(1)	5	5	1	1		>sp|Q99J94|SO1A6_MOUSE Solute carrier organic anion transporter family member 1A6 OS=Mus musculus OX=10090 GN=Slco1a6 PE=1 SV=1	Slco1a6	R.[+229.16293].SSGN[+2262.81431]SSAVLGLC[+57.02146]K[+229.16293].K	SSGNSSAVLGLCK	231205_OE_RK_KI_TMT_HILIC_20231207122301	19527	39.8032	1.9e-06	1334.6	3	4.66	538.6	KI	19617.2	16447	15915.8	20097.9	13660.1	10701.5	8276.74	10616.9	10067.6	7972.17	7864.2	17147.6	9526.98	133373	20448	Complex/hybrid	≥3	1	1	NeuAc	Q99J94_HexNAc(5)Hex(5)Fuc(1)NeuAc(1)	Q99J94_492	Q99J94_492_HexNAc(5)Hex(5)Fuc(1)NeuAc(1)_KI		Yes
P70302_171_HexNAc(2)Hex(8)	P70302	171	HexNAc(2)Hex(8)	2	8				>sp|P70302|STIM1_MOUSE Stromal interaction molecule 1 OS=Mus musculus OX=10090 GN=Stim1 PE=1 SV=2	Stim1	R.[+229.16293].LAVTN[+1702.58133]TTMTGTVLK[+229.16293].M	LAVTNTTMTGTVLK	231205_OE_RK_KI_TMT_HILIC_20231207122301	25202	50.5136	5e-13	1204.24	3	3.62	708.6	KI	34635.4	42802.7	37242.5	36130.2	37575.1	32052.5	34231.6	43592.1	50945.9	36605.6	47761	37677.2	39485.5	385813	20449	Oligomannose	0	0	0	None	P70302_HexNAc(2)Hex(8)	P70302_171	P70302_171_HexNAc(2)Hex(8)_KI		Yes	Yes
Q8BTJ4_389_HexNAc(2)Hex(9)	Q8BTJ4	389	HexNAc(2)Hex(9)	2	9				>sp|Q8BTJ4|ENPP4_MOUSE Bis(5'-adenosyl)-triphosphatase enpp4 OS=Mus musculus OX=10090 GN=Enpp4 PE=1 SV=1	Enpp4	R.[+229.16293].QSTINTVDIYPMMC[+57.02146]HILGLK[+229.16293]PHPNN[+1864.63416]GTLSHTK[+229.16293].C	QSTINTVDIYPMMCHILGLKPHPNNGTLSHTK	231205_OE_RK_KI_TMT_HILIC_20231207122301	32009	63.3152	3e-13	1029	6	2.25	717.6	KI	11033.1	12179.4	15951.5	13213.3	15980.3	15918.6	13907	17277.2	19219.6	13985.7	21303.3	13671.5	16061.6	148666	20450	Oligomannose	0	0	0	None	Q8BTJ4_HexNAc(2)Hex(9)	Q8BTJ4_389	Q8BTJ4_389_HexNAc(2)Hex(9)_KI		Yes
Q9CQY5_71_HexNAc(2)Hex(8)	Q9CQY5	71	HexNAc(2)Hex(8)	2	8				>sp|Q9CQY5|MAGT1_MOUSE Dolichyl-diphosphooligosaccharide--protein glycosyltransferase subunit MAGT1 OS=Mus musculus OX=10090 GN=Magt1 PE=1 SV=1	Magt1	K.[+229.16293].APPRN[+1702.58133]YSVVVMFTALQLHR.Q	APPRNYSVVVMFTALQLHR	231205_OE_RK_KI_TMT_HILIC_20231207122301	30277	60.0601	3.2e-13	1033.49	4	4.78	734.7	KI	23725.6	21693.1	33982.1	24132	24211.5	19594.4	11970.3	28084.6	23446.2	25129.6	26162.5	25548.9	21645	235969	20451	Oligomannose	0	0	0	None	Q9CQY5_HexNAc(2)Hex(8)	Q9CQY5_71	Q9CQY5_71_HexNAc(2)Hex(8)_KI
Q6GQT9_210_HexNAc(4)Hex(3)Fuc(2)NeuAc(1)	Q6GQT9	210	HexNAc(4)Hex(3)Fuc(2)NeuAc(1)	4	3	2	1		>sp|Q6GQT9|NOMO1_MOUSE BOS complex subunit NOMO1 OS=Mus musculus OX=10090 GN=Nomo1 PE=1 SV=1	Nomo1	R.[+229.16293].VTNSNANAAGPLIVAGYN[+1881.68720]VSGSVR.S	VTNSNANAAGPLIVAGYNVSGSVR	231205_OE_RK_KI_TMT_HILIC_20231207122301	25554	51.1786	1.3e-12	1481.35	3	-5.1	704	KI	16004.1	16394.4	13801.1	16713.7	14108.3	13857.1	14079	20103.6	19039.7	20072.5	14141.3	15404.3	17430.4	164173	20452	Complex/hybrid	2	1	2	NeuAc	Q6GQT9_HexNAc(4)Hex(3)Fuc(2)NeuAc(1)	Q6GQT9_210	Q6GQT9_210_HexNAc(4)Hex(3)Fuc(2)NeuAc(1)_KI			Yes
Q6GQT9_210_HexNAc(4)Hex(3)Fuc(2)NeuAc(1)	Q6GQT9	210	HexNAc(4)Hex(3)Fuc(2)NeuAc(1)	4	3	2	1		>sp|Q6GQT9|NOMO1_MOUSE BOS complex subunit NOMO1 OS=Mus musculus OX=10090 GN=Nomo1 PE=1 SV=1	Nomo1	R.[+229.16293].VTNSNANAAGPLIVAGYN[+1881.68720]VSGSVR.S	VTNSNANAAGPLIVAGYNVSGSVR	231205_OE_RK_KI_TMT_HILIC_20231207122301	25615	51.2949	3e-06	1481.69	3	-1.39	524.6	KI	11416.9	14423.5	11661.8	17249.7	14567.5	12761	16073.1	17876.5	19379.9	16537.2	10385.5	13863.9	16525.5	151947	20453	Complex/hybrid	2	1	2	NeuAc	Q6GQT9_HexNAc(4)Hex(3)Fuc(2)NeuAc(1)	Q6GQT9_210	Q6GQT9_210_HexNAc(4)Hex(3)Fuc(2)NeuAc(1)_KI			Yes
Q9D136_263_HexNAc(2)Hex(8)	Q9D136	263	HexNAc(2)Hex(8)	2	8				>sp|Q9D136|OGFD3_MOUSE 2-oxoglutarate and iron-dependent oxygenase domain-containing protein 3 OS=Mus musculus OX=10090 GN=Ogfod3 PE=2 SV=1	Ogfod3	R.[+229.16293].FVFMEEGSN[+1702.58133]K[+229.16293].T	FVFMEEGSNK	231205_OE_RK_KI_TMT_HILIC_20231207122301	26357	52.6922	3.5e-12	1116.82	3	1.82	722.6	KI	31126.7	38758.8	38649	37283.8	34477.3	32927.6	36143.9	39726.3	39144	37425.5	24326.9	36059.1	37073.5	365663	20454	Oligomannose	0	0	0	None	Q9D136_HexNAc(2)Hex(8)	Q9D136_263	Q9D136_263_HexNAc(2)Hex(8)_KI
P37889_1072_HexNAc(4)Hex(4)NeuGc(1)	P37889	1072	HexNAc(4)Hex(4)NeuGc(1)	4	4			1	>sp|P37889|FBLN2_MOUSE Fibulin-2 OS=Mus musculus OX=10090 GN=Fbln2 PE=1 SV=2	Fbln2	R.[+229.16293].SC[+57.02146]K[+229.16293]DLDEC[+57.02146]ALGTHN[+1767.61912]C[+57.02146]SEAETC[+57.02146]HNIQGSFR.C	SCKDLDECALGTHNCSEAETCHNIQGSFR	231205_OE_RK_KI_TMT_HILIC_20231207122301	17825	36.5746	1.3e-12	1125.28	5	3.68	664.9	KI	11583.3	12104.7	12846.4	13378.1	10784.1	8182.42	10417.4	17293	14827.8	12651.8	11118.6	12139.3	12674.5	124069	20455	Complex/hybrid	2	1	0	NeuGc	P37889_HexNAc(4)Hex(4)NeuGc(1)	P37889_1072	P37889_1072_HexNAc(4)Hex(4)NeuGc(1)_KI	Yes
P37889_1072_HexNAc(4)Hex(4)NeuGc(1)	P37889	1072	HexNAc(4)Hex(4)NeuGc(1)	4	4			1	>sp|P37889|FBLN2_MOUSE Fibulin-2 OS=Mus musculus OX=10090 GN=Fbln2 PE=1 SV=2	Fbln2	R.[+229.16293].SC[+57.02146]K[+229.16293]DLDEC[+57.02146]ALGTHN[+1767.61912]C[+57.02146]SEAETC[+57.02146]HNIQGSFR.C	SCKDLDECALGTHNCSEAETCHNIQGSFR	231205_OE_RK_KI_TMT_HILIC_20231207122301	17851	36.6234	4e-06	1125.48	5	5.11	423.7	KI	1800.21	3032.48	4535.7	2975.41	4048.31	3426.84	1981.97	4382.35	4062.81	4796.87	2469.04	3278.42	3730.17	35042.9	20456	Complex/hybrid	2	1	0	NeuGc	P37889_HexNAc(4)Hex(4)NeuGc(1)	P37889_1072	P37889_1072_HexNAc(4)Hex(4)NeuGc(1)_KI	Yes
P01897_280_HexNAc(2)Hex(9)	P01897	280	HexNAc(2)Hex(9)	2	9				>sp|P01897|HA1L_MOUSE H-2 class I histocompatibility antigen, L-D alpha chain OS=Mus musculus OX=10090 GN=H2-L PE=1 SV=2	H2-L	K.[+229.16293].EQN[+1864.63416]YTC[+57.02146]R.V	EQNYTCR	231205_OE_RK_KI_TMT_HILIC_20231207122301	6291	14.6873	0.00019	1022.08	3	5.79	355.2	KI	2148.56	2585.09	1371.05	2317.29	2371.86	0	0	0	2273.31	1621.92	3657.95	2158.77	779.046	14689.1	20457	Oligomannose	0	0	0	None	P01897_HexNAc(2)Hex(9)	P01897_280	P01897_280_HexNAc(2)Hex(9)_KI
O89103_102_HexNAc(4)Hex(6)Fuc(1)NeuGc(1)	O89103	102	HexNAc(4)Hex(6)Fuc(1)NeuGc(1)	4	6	1		1	>sp|O89103|C1QR1_MOUSE Complement component C1q receptor OS=Mus musculus OX=10090 GN=Cd93 PE=1 SV=1	Cd93	R.[+229.16293].EK[+229.16293]GN[+2237.78267]C[+57.02146]TYHDLPMR.G	EKGNCTYHDLPMR	231205_OE_RK_KI_TMT_HILIC_20231207122301	14866	30.9693	2e-05	1079.97	4	4.31	443.4	KI	4472.08	5263.38	5402.96	5209.97	5946.38	4267.71	6498.44	9271.57	7031.42	6436.85	5819.99	5258.96	6701.2	59800.8	20458	Complex/hybrid	2	1	1	NeuGc	O89103_HexNAc(4)Hex(6)Fuc(1)NeuGc(1)	O89103_102	O89103_102_HexNAc(4)Hex(6)Fuc(1)NeuGc(1)_KI		Yes				Yes
O89103_102_HexNAc(4)Hex(6)Fuc(1)NeuAc(1)	O89103	102	HexNAc(4)Hex(6)Fuc(1)NeuAc(1)	4	6	1	1		>sp|O89103|C1QR1_MOUSE Complement component C1q receptor OS=Mus musculus OX=10090 GN=Cd93 PE=1 SV=1	Cd93	R.[+229.16293].EK[+229.16293]GN[+2221.78776]C[+57.02146]TYHDLPMR.G	EKGNCTYHDLPMR	231205_OE_RK_KI_TMT_HILIC_20231207122301	14930	31.0944	3.9e-05	1075.97	4	5.87	386.6	KI	4242.47	6712.9	5451.29	4126.78	4676.62	3774.49	4487.59	6524.7	6216.76	5591.76	2707.6	5042.01	5319.06	51805.4	20459	Complex/hybrid	2	1	1	NeuAc	O89103_HexNAc(4)Hex(6)Fuc(1)NeuAc(1)	O89103_102	O89103_102_HexNAc(4)Hex(6)Fuc(1)NeuAc(1)_KI		Yes				Yes
O89103_102_HexNAc(4)Hex(6)Fuc(1)	O89103	102	HexNAc(4)Hex(6)Fuc(1)	4	6	1			>sp|O89103|C1QR1_MOUSE Complement component C1q receptor OS=Mus musculus OX=10090 GN=Cd93 PE=1 SV=1	Cd93	R.[+229.16293].EK[+229.16293]GN[+1930.69234]C[+57.02146]TYHDLPMR.G	EKGNCTYHDLPMR	231205_OE_RK_KI_TMT_HILIC_20231207122301	13998	29.3288	4e-06	1002.94	4	3.34	502.9	KI	6205.92	7319.95	11928.5	9464.35	11111.3	6706.71	10124.7	10605.6	10132.4	8909.75	10851.9	9206.01	9295.83	92509.2	20460	Complex/hybrid	2	0	1	None	O89103_HexNAc(4)Hex(6)Fuc(1)	O89103_102	O89103_102_HexNAc(4)Hex(6)Fuc(1)_KI		Yes				Yes
Q91ZX7_1512_HexNAc(2)Hex(9)	Q91ZX7	1512	HexNAc(2)Hex(9)	2	9				>sp|Q91ZX7|LRP1_MOUSE Prolow-density lipoprotein receptor-related protein 1 OS=Mus musculus OX=10090 GN=Lrp1 PE=1 SV=1	Lrp1	K.[+229.16293].WTGHN[+1864.63416]VTVVQR.T	WTGHNVTVVQR	231205_OE_RK_KI_TMT_HILIC_20231207122301	15017	31.258	0.00017	1130.84	3	4.36	321.7	KI	3924.2	4921.99	6046.2	5118.33	6383.87	4843.08	4813.84	6140.2	6178.25	5702.11	3673.41	5278.92	5535.49	54072.1	20461	Oligomannose	0	0	0	None	Q91ZX7_HexNAc(2)Hex(9)	Q91ZX7_1512	Q91ZX7_1512_HexNAc(2)Hex(9)_KI		Yes				Yes	Yes	Yes
Q91ZX7_1512_HexNAc(4)Hex(5)Fuc(1)	Q91ZX7	1512	HexNAc(4)Hex(5)Fuc(1)	4	5	1			>sp|Q91ZX7|LRP1_MOUSE Prolow-density lipoprotein receptor-related protein 1 OS=Mus musculus OX=10090 GN=Lrp1 PE=1 SV=1	Lrp1	K.[+229.16293].WTGHN[+1768.63952]VTVVQR.T	WTGHNVTVVQR	231205_OE_RK_KI_TMT_HILIC_20231207122301	15001	31.2277	7.8e-09	1098.84	3	4.75	619.1	KI	7691.61	7457.3	6890.6	7894.59	7881.18	5048.76	5496.19	8577.96	11594.3	7902.35	7858.45	7563.05	7723.9	76434.8	20462	Complex/hybrid	2	0	1	None	Q91ZX7_HexNAc(4)Hex(5)Fuc(1)	Q91ZX7_1512	Q91ZX7_1512_HexNAc(4)Hex(5)Fuc(1)_KI		Yes				Yes	Yes	Yes
Q91ZX7_1764_HexNAc(2)Hex(7)	Q91ZX7	1764	HexNAc(2)Hex(7)	2	7				>sp|Q91ZX7|LRP1_MOUSE Prolow-density lipoprotein receptor-related protein 1 OS=Mus musculus OX=10090 GN=Lrp1 PE=1 SV=1	Lrp1	K.[+229.16293].LYWISSGN[+1540.52851]HTINR.C	LYWISSGNHTINR	231205_OE_RK_KI_TMT_HILIC_20231207122301	22956	46.2808	0.00017	1110.84	3	2.99	348.9	KI	13544.3	12155.4	19849.8	12911.6	18188.4	14646.8	14686.3	21160.8	19122.7	17664.2	16299.4	15329.9	17456.2	163930	20463	Oligomannose	0	0	0	None	Q91ZX7_HexNAc(2)Hex(7)	Q91ZX7_1764	Q91ZX7_1764_HexNAc(2)Hex(7)_KI		Yes				Yes	Yes	Yes
Q9CQE7_266_HexNAc(2)Hex(8)	Q9CQE7	266	HexNAc(2)Hex(8)	2	8				>sp|Q9CQE7|ERGI3_MOUSE Endoplasmic reticulum-Golgi intermediate compartment protein 3 OS=Mus musculus OX=10090 GN=Ergic3 PE=1 SV=1	Ergic3	K.[+229.16293].HLSFGEDYPGIVNPLDHTN[+1702.58133]VTAPQASMMFQYFVK[+229.16293].V	HLSFGEDYPGIVNPLDHTNVTAPQASMMFQYFVK	231205_OE_RK_KI_TMT_HILIC_20231207122301	38097	74.7685	3.7e-12	1203.76	5	4.43	685.9	KI	35537.4	37719.7	49286.6	39140.9	47455.7	41445.6	34541.6	53262.2	54813.2	42941.2	37833.9	41828.1	45400.8	436144	20464	Oligomannose	0	0	0	None	Q9CQE7_HexNAc(2)Hex(8)	Q9CQE7_266	Q9CQE7_266_HexNAc(2)Hex(8)_KI			Yes			Yes		Yes
Q921T2_411_HexNAc(2)Hex(8)	Q921T2	411	HexNAc(2)Hex(8)	2	8				>sp|Q921T2|TOIP1_MOUSE Torsin-1A-interacting protein 1 OS=Mus musculus OX=10090 GN=Tor1aip1 PE=1 SV=3	Tor1aip1	K.[+229.16293].HLN[+1702.58133]SSLPRPQPAILLLTAAQDAAEVLK[+229.16293].C	HLNSSLPRPQPAILLLTAAQDAAEVLK	231205_OE_RK_KI_TMT_HILIC_20231207122301	43066	84.1379	3.7e-11	1257.39	4	2.13	633.3	KI	42354.6	41341.8	41508.7	38919.3	33138.5	34606.1	32218.5	51204.5	55208.1	32947.7	39802.9	39452.6	41237	403448	20465	Oligomannose	0	0	0	None	Q921T2_HexNAc(2)Hex(8)	Q921T2_411	Q921T2_411_HexNAc(2)Hex(8)_KI
Q921T2_411_HexNAc(2)Hex(8)	Q921T2	411	HexNAc(2)Hex(8)	2	8				>sp|Q921T2|TOIP1_MOUSE Torsin-1A-interacting protein 1 OS=Mus musculus OX=10090 GN=Tor1aip1 PE=1 SV=3	Tor1aip1	K.[+229.16293].HLN[+1702.58133]SSLPRPQPAILLLTAAQDAAEVLK[+229.16293].C	HLNSSLPRPQPAILLLTAAQDAAEVLK	231205_OE_RK_KI_TMT_HILIC_20231207122301	43062	84.1312	0.00015	1006.31	5	3.52	245.2	KI	32911.6	31882.8	36960.1	36023.9	32707	34407.4	36345.2	48911.7	45097.5	39630.2	41868.3	34097.1	40878.4	374877	20466	Oligomannose	0	0	0	None	Q921T2_HexNAc(2)Hex(8)	Q921T2_411	Q921T2_411_HexNAc(2)Hex(8)_KI
Q921T2_411_HexNAc(2)Hex(8)	Q921T2	411	HexNAc(2)Hex(8)	2	8				>sp|Q921T2|TOIP1_MOUSE Torsin-1A-interacting protein 1 OS=Mus musculus OX=10090 GN=Tor1aip1 PE=1 SV=3	Tor1aip1	K.[+229.16293].HLN[+1702.58133]SSLPR.P	HLNSSLPR	231205_OE_RK_KI_TMT_HILIC_20231207122301	11394	24.3888	0.00014	952.423	3	1.49	386.8	KI	2577.33	3278.2	1935.14	3416.92	3291.58	894.077	1629.45	2174.29	3120.86	4169.77	2534.56	2899.83	2397.69	26487.6	20467	Oligomannose	0	0	0	None	Q921T2_HexNAc(2)Hex(8)	Q921T2_411	Q921T2_411_HexNAc(2)Hex(8)_KI
P18468_46_HexNAc(2)Hex(8)	P18468	46	HexNAc(2)Hex(8)	2	8				>sp|P18468|HB2I_MOUSE H-2 class II histocompatibility antigen, I-A beta chain OS=Mus musculus OX=10090 GN=H2-Eb1 PE=1 SV=1	H2-Eb1	K.[+229.16293].SEC[+57.02146]HFYN[+1702.58133]GTQR.V	SECHFYNGTQR	231205_OE_RK_KI_TMT_HILIC_20231207122301	9461	20.716	9.6e-07	1110.78	3	3.04	528.3	KI	1519.51	2156.22	3135.19	2401.77	2164.89	1276.3	1632.01	2105.03	2909.78	2072.37	10023.4	2275.52	1999.1	21373.1	20468	Oligomannose	0	0	0	None	P18468_HexNAc(2)Hex(8)	P18468_46	P18468_46_HexNAc(2)Hex(8)_KI
P18468_46_HexNAc(2)Hex(8)	P18468	46	HexNAc(2)Hex(8)	2	8				>sp|P18468|HB2I_MOUSE H-2 class II histocompatibility antigen, I-A beta chain OS=Mus musculus OX=10090 GN=H2-Eb1 PE=1 SV=1	H2-Eb1	K.[+229.16293].SEC[+57.02146]HFYN[+1702.58133]GTQR.V	SECHFYNGTQR	231205_OE_RK_KI_TMT_HILIC_20231207122301	9509	20.8037	1.1e-05	1110.78	3	3.04	436.2	KI	2841.33	4024.25	4578.68	3932.5	2807.94	1383.09	2681.25	3270.48	3567.32	2754.86	6592.51	3636.94	2731.4	31841.7	20469	Oligomannose	0	0	0	None	P18468_HexNAc(2)Hex(8)	P18468_46	P18468_46_HexNAc(2)Hex(8)_KI
P18468_46_HexNAc(2)Hex(7)	P18468	46	HexNAc(2)Hex(7)	2	7				>sp|P18468|HB2I_MOUSE H-2 class II histocompatibility antigen, I-A beta chain OS=Mus musculus OX=10090 GN=H2-Eb1 PE=1 SV=1	H2-Eb1	K.[+229.16293].SEC[+57.02146]HFYN[+1540.52851]GTQR.V	SECHFYNGTQR	231205_OE_RK_KI_TMT_HILIC_20231207122301	9545	20.8746	4e-06	1056.77	3	6.23	513.7	KI	2960.6	3031.74	2548.45	4080.8	2210.35	1818.79	2419.35	2481.57	3578.4	1486.6	4450.47	2966.39	2356.94	26616.6	20470	Oligomannose	0	0	0	None	P18468_HexNAc(2)Hex(7)	P18468_46	P18468_46_HexNAc(2)Hex(7)_KI
Q63886_89_HexNAc(2)Hex(8)	Q63886	89	HexNAc(2)Hex(8)	2	8				>sp|Q63886|UD11_MOUSE UDP-glucuronosyltransferase 1A1 OS=Mus musculus OX=10090 GN=Ugt1a1 PE=1 SV=2	Ugt1a1	R.[+229.16293].K[+229.16293]FPVPFQK[+229.16293]EN[+1702.58133]VTATLVELGR.T	KFPVPFQKENVTATLVELGR	231205_OE_RK_KI_TMT_HILIC_20231207122301	31544	62.4416	6.3e-12	1166.6	4	8.46	665.8	KI	16013.3	12893	17939.8	14672.6	18001.4	23551.6	25053.7	39113.6	31896.4	36230.5	72395.5	15904	31169.1	235366	20471	Oligomannose	0	0	0	None	Q63886_HexNAc(2)Hex(8)	Q63886_89	Q63886_89_HexNAc(2)Hex(8)_KI		Yes	Yes
O88531_212_HexNAc(4)Hex(6)	O88531	212	HexNAc(4)Hex(6)	4	6				>sp|O88531|PPT1_MOUSE Palmitoyl-protein thioesterase 1 OS=Mus musculus OX=10090 GN=Ppt1 PE=1 SV=2	Ppt1	R.[+229.16293].C[+57.02146]VN[+1784.63443]ESYK[+229.16293]K[+229.16293].N	CVNESYKK	231205_OE_RK_KI_TMT_HILIC_20231207122301	13124	27.6684	0.0011	1167.21	3	3.71	321.7	KI	5057.96	4794.49	4003.76	5123.83	5574.1	1776.29	6120.8	7000.42	7294.28	5016.43	2733.83	4910.83	5441.64	51762.4	20472	Complex/hybrid	2	0	0	None	O88531_HexNAc(4)Hex(6)	O88531_212	O88531_212_HexNAc(4)Hex(6)_KI	Yes			Yes	Yes	Yes		Yes
O88531_212_HexNAc(3)Hex(6)	O88531	212	HexNAc(3)Hex(6)	3	6				>sp|O88531|PPT1_MOUSE Palmitoyl-protein thioesterase 1 OS=Mus musculus OX=10090 GN=Ppt1 PE=1 SV=2	Ppt1	R.[+229.16293].C[+57.02146]VN[+1581.55506]ESYK[+229.16293]K[+229.16293].N	CVNESYKK	231205_OE_RK_KI_TMT_HILIC_20231207122301	13166	27.7528	3.8e-05	1099.52	3	4.14	403.9	KI	6567	10112.8	9806.29	13016.4	9737.23	4730.62	9395.7	13845	13687.3	10238.4	4393.46	9847.95	10379.4	101137	20473	Complex/hybrid	1	0	0	None	O88531_HexNAc(3)Hex(6)	O88531_212	O88531_212_HexNAc(3)Hex(6)_KI	Yes			Yes	Yes	Yes		Yes
O88531_212_HexNAc(2)Hex(7)	O88531	212	HexNAc(2)Hex(7)	2	7				>sp|O88531|PPT1_MOUSE Palmitoyl-protein thioesterase 1 OS=Mus musculus OX=10090 GN=Ppt1 PE=1 SV=2	Ppt1	R.[+229.16293].C[+57.02146]VN[+1540.52851]ESYK[+229.16293]K[+229.16293].N	CVNESYKK	231205_OE_RK_KI_TMT_HILIC_20231207122301	13139	27.7005	4.5e-05	1085.84	3	4.63	412.8	KI	20526.8	23679.6	18631.8	28310.7	18875.8	8196.73	21642.1	26764.6	26712.3	17110.8	24428.5	22004.9	20085.3	210451	20474	Oligomannose	0	0	0	None	O88531_HexNAc(2)Hex(7)	O88531_212	O88531_212_HexNAc(2)Hex(7)_KI	Yes			Yes	Yes	Yes		Yes
O88531_212_HexNAc(2)Hex(5)	O88531	212	HexNAc(2)Hex(5)	2	5				>sp|O88531|PPT1_MOUSE Palmitoyl-protein thioesterase 1 OS=Mus musculus OX=10090 GN=Ppt1 PE=1 SV=2	Ppt1	R.[+229.16293].C[+57.02146]VN[+1216.42286]ESYK[+229.16293]K[+229.16293].N	CVNESYKK	231205_OE_RK_KI_TMT_HILIC_20231207122301	13301	28.0095	4.5e-05	977.809	3	4.58	419.4	KI	14123.7	15437	15707.3	20884.3	14482.5	6622.71	9040.87	13793.3	13398	12032.8	14905.1	16126.9	10977.5	135522	20475	Oligomannose	0	0	0	None	O88531_HexNAc(2)Hex(5)	O88531_212	O88531_212_HexNAc(2)Hex(5)_KI	Yes			Yes	Yes	Yes		Yes
P11152_70_HexNAc(2)Hex(9)	P11152	70	HexNAc(2)Hex(9)	2	9				>sp|P11152|LIPL_MOUSE Lipoprotein lipase OS=Mus musculus OX=10090 GN=Lpl PE=1 SV=3	Lpl	R.[+229.16293].TPEDTAEDTC[+57.02146]HLIPGLADSVSNC[+57.02146]HFN[+1864.63416]HSSK[+229.16293].T	TPEDTAEDTCHLIPGLADSVSNCHFNHSSK	231205_OE_RK_KI_TMT_HILIC_20231207122301	24345	48.9007	2e-11	1133.09	5	3.66	636.4	KI	10685.5	10958.5	13658.4	13747.4	9358.26	11318.2	9582.55	15772.9	14927.4	14490.4	12726.7	11681.6	13218.3	124500	20476	Oligomannose	0	0	0	None	P11152_HexNAc(2)Hex(9)	P11152_70	P11152_70_HexNAc(2)Hex(9)_KI	Yes	Yes
P11152_70_HexNAc(2)Hex(9)	P11152	70	HexNAc(2)Hex(9)	2	9				>sp|P11152|LIPL_MOUSE Lipoprotein lipase OS=Mus musculus OX=10090 GN=Lpl PE=1 SV=3	Lpl	R.[+229.16293].TPEDTAEDTC[+57.02146]HLIPGLADSVSNC[+57.02146]HFN[+1864.63416]HSSK[+229.16293].T	TPEDTAEDTCHLIPGLADSVSNCHFNHSSK	231205_OE_RK_KI_TMT_HILIC_20231207122301	24355	48.9192	3.5e-11	944.414	6	4.79	613.7	KI	5499.2	5803.42	7874.37	6880.92	5506.96	7735.41	6200.5	8418.5	7840.75	8456.63	12365.8	6312.97	7730.36	70216.7	20477	Oligomannose	0	0	0	None	P11152_HexNAc(2)Hex(9)	P11152_70	P11152_70_HexNAc(2)Hex(9)_KI	Yes	Yes
Q8K135_394_HexNAc(5)Hex(5)Fuc(1)NeuAc(1)	Q8K135	394	HexNAc(5)Hex(5)Fuc(1)NeuAc(1)	5	5	1	1		>sp|Q8K135|K319L_MOUSE Dyslexia-associated protein KIAA0319-like protein OS=Mus musculus OX=10090 GN=Kiaa0319l PE=1 SV=1	Kiaa0319l	K.[+229.16293].VTVDGQNAHGEGYVN[+2262.81431]VTVK[+229.16293]PEPR.K	VTVDGQNAHGEGYVNVTVKPEPR	231205_OE_RK_KI_TMT_HILIC_20231207122301	18816	38.451	2.2e-11	1297.86	4	6.46	707.1	KI	10711.2	15023.6	15601	13640.3	12685.9	11048.9	12022.7	17654.4	18140.9	14025.6	6336.74	13532.4	14578.5	140555	20478	Complex/hybrid	≥3	1	1	NeuAc	Q8K135_HexNAc(5)Hex(5)Fuc(1)NeuAc(1)	Q8K135_394	Q8K135_394_HexNAc(5)Hex(5)Fuc(1)NeuAc(1)_KI		Yes				Yes		Yes
P97797_271_HexNAc(2)Hex(5)	P97797	271	HexNAc(2)Hex(5)	2	5				>sp|P97797|SHPS1_MOUSE Tyrosine-protein phosphatase non-receptor type substrate 1 OS=Mus musculus OX=10090 GN=Sirpa PE=1 SV=2	Sirpa	K.[+229.16293].VTQQSPTSMNQVN[+1216.42286]LTC[+57.02146]R.A	VTQQSPTSMNQVNLTCR	231205_OE_RK_KI_TMT_HILIC_20231207122301	18359	37.5849	7.2e-11	1137.18	3	6.17	642.5	KI	6620.68	7460.47	12285.6	11144.5	9106.22	9968.4	10293.9	14037.3	12352.9	10154.7	45530	9323.49	11361.4	103425	20479	Oligomannose	0	0	0	None	P97797_HexNAc(2)Hex(5)	P97797_271	P97797_271_HexNAc(2)Hex(5)_KI		Yes
Q925P2_87_HexNAc(2)Hex(9)	Q925P2	87	HexNAc(2)Hex(9)	2	9				>sp|Q925P2|CEAM2_MOUSE Cell adhesion molecule CEACAM2 OS=Mus musculus OX=10090 GN=Ceacam2 PE=1 SV=3	Ceacam2	R.[+229.16293].FVTGTN[+1864.63416]K[+229.16293].T	FVTGTNK	231205_OE_RK_KI_TMT_HILIC_20231207122301	16007	33.1283	0.0028	1030.46	3	3.57	346.9	KI	5316.52	6505.84	6375.1	7772.11	7273.57	7022.32	8177.92	12716.5	11898.7	11829.5	5716.88	6648.63	10329	84888	20480	Oligomannose	0	0	0	None	Q925P2_HexNAc(2)Hex(9)	Q925P2_87	Q925P2_87_HexNAc(2)Hex(9)_KI	Yes	Yes
Q925P2_87_HexNAc(2)Hex(8)	Q925P2	87	HexNAc(2)Hex(8)	2	8				>sp|Q925P2|CEAM2_MOUSE Cell adhesion molecule CEACAM2 OS=Mus musculus OX=10090 GN=Ceacam2 PE=1 SV=3	Ceacam2	R.[+229.16293].FVTGTN[+1702.58133]K[+229.16293].T	FVTGTNK	231205_OE_RK_KI_TMT_HILIC_20231207122301	16055	33.2193	4e-06	976.447	3	3.17	553.4	KI	5663.09	9227.93	11165.5	8484.57	7382.62	8876.16	13828.4	24225	21161.7	21537.2	5138.02	8384.74	17925.7	131552	20481	Oligomannose	0	0	0	None	Q925P2_HexNAc(2)Hex(8)	Q925P2_87	Q925P2_87_HexNAc(2)Hex(8)_KI	Yes	Yes
Q925P2_361_HexNAc(5)Hex(5)Fuc(3)	Q925P2	361	HexNAc(5)Hex(5)Fuc(3)	5	5	3			>sp|Q925P2|CEAM2_MOUSE Cell adhesion molecule CEACAM2 OS=Mus musculus OX=10090 GN=Ceacam2 PE=1 SV=3	Ceacam2	R.[+229.16293].QAHIHWIFNN[+2263.83471]DTLLITEK[+229.16293].M	QAHIHWIFNNDTLLITEK	231205_OE_RK_KI_TMT_HILIC_20231207122301	28925	57.5178	8.4e-06	1229.84	4	2.59	400.6	KI	10302.3	11916.4	12239.5	13431.1	11090.9	11796.4	9405.03	14019.2	13078.9	14647.9	10610.3	11796	12589.5	121928	20482	Complex/hybrid	≥3	0	≥3	None	Q925P2_HexNAc(5)Hex(5)Fuc(3)	Q925P2_361	Q925P2_361_HexNAc(5)Hex(5)Fuc(3)_KI	Yes	Yes
Q9DAX2_155_HexNAc(2)Hex(6)	Q9DAX2	155	HexNAc(2)Hex(6)	2	6				>sp|Q9DAX2|PLPP2_MOUSE Phospholipid phosphatase 2 OS=Mus musculus OX=10090 GN=Plpp2 PE=1 SV=1	Plpp2	R.[+229.16293].GSPAN[+1378.47569]VTEAR.L	GSPANVTEAR	231205_OE_RK_KI_TMT_HILIC_20231207122301	8982	19.8119	3.5e-10	870.386	3	1.47	640.3	KI	15062.8	17448.1	14164.2	15778.6	11761.4	4320.07	4815.44	10969.6	12507.8	11809.6	5162.79	14843	8884.51	118638	20483	Oligomannose	0	0	0	None	Q9DAX2_HexNAc(2)Hex(6)	Q9DAX2_155	Q9DAX2_155_HexNAc(2)Hex(6)_KI		Yes	Yes			Yes	Yes
Q9DAX2_155_HexNAc(2)Hex(6)	Q9DAX2	155	HexNAc(2)Hex(6)	2	6				>sp|Q9DAX2|PLPP2_MOUSE Phospholipid phosphatase 2 OS=Mus musculus OX=10090 GN=Plpp2 PE=1 SV=1	Plpp2	R.[+229.16293].GSPAN[+1378.47569]VTEAR.L	GSPANVTEAR	231205_OE_RK_KI_TMT_HILIC_20231207122301	8983	19.8136	4.5e-05	1305.08	2	1.35	458.4	KI	20448.1	18061.9	14986.7	19281.7	20059.1	5117.17	7521.34	13202.9	16636.7	14317.4	4444.49	18567.5	11359.1	149633	20484	Oligomannose	0	0	0	None	Q9DAX2_HexNAc(2)Hex(6)	Q9DAX2_155	Q9DAX2_155_HexNAc(2)Hex(6)_KI		Yes	Yes			Yes	Yes
Q9ER41_64_HexNAc(2)Hex(8)	Q9ER41	64	HexNAc(2)Hex(8)	2	8				>sp|Q9ER41|TOR1B_MOUSE Torsin-1B OS=Mus musculus OX=10090 GN=Tor1b PE=1 SV=2	Tor1b	R.[+229.16293].FTEC[+57.02146]C[+57.02146]HEERPLN[+1702.58133]TSALK[+229.16293].L	FTECCHEERPLNTSALK	231205_OE_RK_KI_TMT_HILIC_20231207122301	18937	38.6819	5.8e-07	1063.98	4	5.79	571.3	KI	40773.8	67739.4	42501.2	56989.7	41722.3	24969.8	27359.2	34869.4	59142.1	32044.7	39820.8	49945.3	35677	428112	20485	Oligomannose	0	0	0	None	Q9ER41_HexNAc(2)Hex(8)	Q9ER41_64	Q9ER41_64_HexNAc(2)Hex(8)_KI			Yes
Q9ER41_64_HexNAc(2)Hex(7)	Q9ER41	64	HexNAc(2)Hex(7)	2	7				>sp|Q9ER41|TOR1B_MOUSE Torsin-1B OS=Mus musculus OX=10090 GN=Tor1b PE=1 SV=2	Tor1b	R.[+229.16293].FTEC[+57.02146]C[+57.02146]HEERPLN[+1540.52851]TSALK[+229.16293].L	FTECCHEERPLNTSALK	231205_OE_RK_KI_TMT_HILIC_20231207122301	18991	38.7848	1.4e-05	1023.46	4	4.67	441.7	KI	12692.3	17512.6	14377.1	21729.6	14219	11401.4	10204.4	15015.8	18102.1	12033.7	14012	16106.1	13351.5	147288	20486	Oligomannose	0	0	0	None	Q9ER41_HexNAc(2)Hex(7)	Q9ER41_64	Q9ER41_64_HexNAc(2)Hex(7)_KI			Yes
P48441_362_HexNAc(2)Hex(9)	P48441	362	HexNAc(2)Hex(9)	2	9				>sp|P48441|IDUA_MOUSE Alpha-L-iduronidase OS=Mus musculus OX=10090 GN=Idua PE=1 SV=2	Idua	R.[+229.16293].FQVN[+1864.63416]NTHPPHVQLLR.K	FQVNNTHPPHVQLLR	231205_OE_RK_KI_TMT_HILIC_20231207122301	20913	42.4282	3.3e-10	974.199	4	2.52	655.1	KI	10420.4	10813.9	11618.6	10047.4	10135.3	7971.17	9479.32	9974.39	12570.3	12378.4	12068.2	10607.1	10474.7	105409	20487	Oligomannose	0	0	0	None	P48441_HexNAc(2)Hex(9)	P48441_362	P48441_362_HexNAc(2)Hex(9)_KI
Q2VLH6_834_HexNAc(2)Hex(9)	Q2VLH6	834	HexNAc(2)Hex(9)	2	9				>sp|Q2VLH6|C163A_MOUSE Scavenger receptor cysteine-rich type 1 protein M130 OS=Mus musculus OX=10090 GN=Cd163 PE=1 SV=2	Cd163	R.[+229.16293].LTNEAHK[+229.16293]EN[+1864.63416]C[+57.02146]TGR.L	LTNEAHKENCTGR	231205_OE_RK_KI_TMT_HILIC_20231207122301	9300	20.4128	1.4e-08	963.93	4	6.56	602.3	KI	4111.89	4553.62	2535.82	1472.74	4336.54	496.225	1012.63	2223.64	3135.85	1884.16	23050.4	3402.12	1750.5	25763.1	20488	Oligomannose	0	0	0	None	Q2VLH6_HexNAc(2)Hex(9)	Q2VLH6_834	Q2VLH6_834_HexNAc(2)Hex(9)_KI	Yes	Yes
E2JF22_2347_HexNAc(2)Hex(8)	E2JF22	2347	HexNAc(2)Hex(8)	2	8				>sp|E2JF22|PIEZ1_MOUSE Piezo-type mechanosensitive ion channel component 1 OS=Mus musculus OX=10090 GN=Piezo1 PE=1 SV=1	Piezo1	K.[+229.16293].HTLELAPN[+1702.58133]STAR.R	HTLELAPNSTAR	231205_OE_RK_KI_TMT_HILIC_20231207122301	13292	27.991	1.9e-05	1081.15	3	4.96	424.9	KI	3131.71	4795.21	2833.62	5136.71	4387	2972.01	1592.85	3986.32	4943.5	2762.5	3836.89	4056.85	3251.44	36541.4	20489	Oligomannose	0	0	0	None	E2JF22_HexNAc(2)Hex(8)	E2JF22_2347	E2JF22_2347_HexNAc(2)Hex(8)_KI
E2JF22_2347_HexNAc(2)Hex(7)	E2JF22	2347	HexNAc(2)Hex(7)	2	7				>sp|E2JF22|PIEZ1_MOUSE Piezo-type mechanosensitive ion channel component 1 OS=Mus musculus OX=10090 GN=Piezo1 PE=1 SV=1	Piezo1	K.[+229.16293].HTLELAPN[+1540.52851]STAR.R	HTLELAPNSTAR	231205_OE_RK_KI_TMT_HILIC_20231207122301	13352	28.1058	4.5e-07	1027.14	3	6.08	578.1	KI	2959.1	4432.59	3374.25	4883.11	6041.32	2746.23	3439.41	5190.47	3883.08	3655.54	5672.27	4338.07	3782.95	40605.1	20490	Oligomannose	0	0	0	None	E2JF22_HexNAc(2)Hex(7)	E2JF22_2347	E2JF22_2347_HexNAc(2)Hex(7)_KI
Q9WU38_135_HexNAc(2)Hex(6)	Q9WU38	135	HexNAc(2)Hex(6)	2	6				>sp|Q9WU38|SCNNB_MOUSE Amiloride-sensitive sodium channel subunit beta OS=Mus musculus OX=10090 GN=Scnn1b PE=1 SV=1	Scnn1b	K.[+229.16293].ILAPEASHSN[+1378.47569]TTR.T	ILAPEASHSNTTR	231205_OE_RK_KI_TMT_HILIC_20231207122301	12990	27.4136	2.1e-09	1002.13	3	3.95	618.3	KI	6074.79	9943.04	7925.5	9348.17	7915.85	5673.86	5876.49	8787.01	13955.4	10501.3	4079.35	8241.47	8958.8	86001.4	20491	Oligomannose	0	0	0	None	Q9WU38_HexNAc(2)Hex(6)	Q9WU38_135	Q9WU38_135_HexNAc(2)Hex(6)_KI	Yes	Yes				Yes
Q9WU38_197_HexNAc(2)Hex(8)	Q9WU38	197	HexNAc(2)Hex(8)	2	8				>sp|Q9WU38|SCNNB_MOUSE Amiloride-sensitive sodium channel subunit beta OS=Mus musculus OX=10090 GN=Scnn1b PE=1 SV=1	Scnn1b	R.[+229.16293].LC[+57.02146]SAN[+1702.58133]GTVC[+57.02146]TLR.N	LCSANGTVCTLR	231205_OE_RK_KI_TMT_HILIC_20231207122301	16889	34.7994	0.00019	1095.14	3	2.86	399.5	KI	8508.4	10647.7	7983.91	9385.03	8411.46	6302.47	7691.72	8757.7	8658.56	9568.13	4867.93	8987.31	8195.72	85915.1	20492	Oligomannose	0	0	0	None	Q9WU38_HexNAc(2)Hex(8)	Q9WU38_197	Q9WU38_197_HexNAc(2)Hex(8)_KI	Yes	Yes				Yes
Q9R0B9_209_HexNAc(2)Hex(9)	Q9R0B9	209	HexNAc(2)Hex(9)	2	9				>sp|Q9R0B9|PLOD2_MOUSE Procollagen-lysine,2-oxoglutarate 5-dioxygenase 2 OS=Mus musculus OX=10090 GN=Plod2 PE=1 SV=2	Plod2	K.[+229.16293].REAFN[+1864.63416]ITLDHK[+229.16293].C	REAFNITLDHK	231205_OE_RK_KI_TMT_HILIC_20231207122301	19635	40.0071	0.0055	917.426	4	3.84	399.8	KI	8659.5	10221.9	10761.2	9693.42	11187.5	6517.28	8035.44	8796.39	12983.1	8364.1	8559.42	10104.7	8939.27	95219.8	20493	Oligomannose	0	0	0	None	Q9R0B9_HexNAc(2)Hex(9)	Q9R0B9_209	Q9R0B9_209_HexNAc(2)Hex(9)_KI			Yes
Q9R0B9_209_HexNAc(2)Hex(8)	Q9R0B9	209	HexNAc(2)Hex(8)	2	8				>sp|Q9R0B9|PLOD2_MOUSE Procollagen-lysine,2-oxoglutarate 5-dioxygenase 2 OS=Mus musculus OX=10090 GN=Plod2 PE=1 SV=2	Plod2	K.[+229.16293].REAFN[+1702.58133]ITLDHK[+229.16293].C	REAFNITLDHK	231205_OE_RK_KI_TMT_HILIC_20231207122301	19652	40.0407	1e-08	876.911	4	2.65	629.7	KI	21438.4	27013.2	19989.7	22779.4	22067.9	13939	13231.6	18269.3	20310	15771.2	14982.6	22657.7	16304.2	194810	20494	Oligomannose	0	0	0	None	Q9R0B9_HexNAc(2)Hex(8)	Q9R0B9_209	Q9R0B9_209_HexNAc(2)Hex(8)_KI			Yes
P56528_124_HexNAc(4)Hex(6)NeuGc(1)	P56528	124	HexNAc(4)Hex(6)NeuGc(1)	4	6			1	>sp|P56528|CD38_MOUSE ADP-ribosyl cyclase/cyclic ADP-ribose hydrolase 1 OS=Mus musculus OX=10090 GN=Cd38 PE=1 SV=2	Cd38	K.[+229.16293].LVTQTIPC[+57.02146]N[+2091.72476]K[+229.16293].T	LVTQTIPCNK	231205_OE_RK_KI_TMT_HILIC_20231207122301	20583	41.8013	5.3e-08	1241.91	3	6.67	623.8	KI	13676.8	14729.5	16622.5	15695.5	15342.6	14385	13907.7	21129.2	15903.3	16678.3	16538.3	15213.4	16400.7	158070	20495	Complex/hybrid	2	1	0	NeuGc	P56528_HexNAc(4)Hex(6)NeuGc(1)	P56528_124	P56528_124_HexNAc(4)Hex(6)NeuGc(1)_KI		Yes				Yes
Q61009_330_HexNAc(2)Hex(9)	Q61009	330	HexNAc(2)Hex(9)	2	9				>sp|Q61009|SCRB1_MOUSE Scavenger receptor class B member 1 OS=Mus musculus OX=10090 GN=Scarb1 PE=1 SV=1	Scarb1	R.[+229.16293].ESGIQN[+1864.63416]VSTC[+57.02146]R.F	ESGIQNVSTCR	231205_OE_RK_KI_TMT_HILIC_20231207122301	11007	23.6573	1.3e-06	1115.47	3	2.72	572.3	KI	2596.78	3777.17	1228.26	3242.07	3059.45	1398.86	1312.28	2694.47	4814.57	2468.59	6586.05	2780.74	2537.75	26592.5	20496	Oligomannose	0	0	0	None	Q61009_HexNAc(2)Hex(9)	Q61009_330	Q61009_330_HexNAc(2)Hex(9)_KI		Yes		Yes	Yes
Q61009_330_HexNAc(2)Hex(8)	Q61009	330	HexNAc(2)Hex(8)	2	8				>sp|Q61009|SCRB1_MOUSE Scavenger receptor class B member 1 OS=Mus musculus OX=10090 GN=Scarb1 PE=1 SV=1	Scarb1	R.[+229.16293].ESGIQN[+1702.58133]VSTC[+57.02146]R.F	ESGIQNVSTCR	231205_OE_RK_KI_TMT_HILIC_20231207122301	11074	23.7838	3.7e-05	1061.45	3	4.04	390.8	KI	1340.69	3439.92	3280.72	2426.5	3070.51	2170.42	0	2161.97	2215.59	1828.24	3428.45	2711.67	1675.25	21934.6	20497	Oligomannose	0	0	0	None	Q61009_HexNAc(2)Hex(8)	Q61009_330	Q61009_330_HexNAc(2)Hex(8)_KI		Yes		Yes	Yes
Q9CYA0_188_HexNAc(2)Hex(6)	Q9CYA0	188	HexNAc(2)Hex(6)	2	6				>sp|Q9CYA0|CREL2_MOUSE Protein disulfide isomerase Creld2 OS=Mus musculus OX=10090 GN=Creld2 PE=1 SV=1	Creld2	R.[+229.16293].N[+1378.47569]ETHSIC[+57.02146]SAC[+57.02146]DESC[+57.02146]K[+229.16293].T	NETHSICSACDESCK	231205_OE_RK_KI_TMT_HILIC_20231207122301	11027	23.6927	0.0016	909.379	4	2.27	335	KI	1516.34	3889.37	1474.62	3405.13	2656.29	0	0	0	3245.52	1557.24	2476.52	2588.35	960.553	17744.5	20498	Oligomannose	0	0	0	None	Q9CYA0_HexNAc(2)Hex(6)	Q9CYA0_188	Q9CYA0_188_HexNAc(2)Hex(6)_KI	Yes		Yes					Yes
Q9CYA0_188_HexNAc(2)Hex(5)	Q9CYA0	188	HexNAc(2)Hex(5)	2	5				>sp|Q9CYA0|CREL2_MOUSE Protein disulfide isomerase Creld2 OS=Mus musculus OX=10090 GN=Creld2 PE=1 SV=1	Creld2	R.[+229.16293].N[+1216.42286]ETHSIC[+57.02146]SAC[+57.02146]DESC[+57.02146]K[+229.16293].T	NETHSICSACDESCK	231205_OE_RK_KI_TMT_HILIC_20231207122301	11103	23.8378	6.1e-09	1158.15	3	2.96	575	KI	18703.6	21467.4	9151.5	16875.8	12165.8	2003.92	3289.52	2509.79	14781.9	5457.7	13326.8	15672.8	5608.56	106407	20499	Oligomannose	0	0	0	None	Q9CYA0_HexNAc(2)Hex(5)	Q9CYA0_188	Q9CYA0_188_HexNAc(2)Hex(5)_KI	Yes		Yes					Yes
Q9CYA0_188_HexNAc(2)Hex(5)	Q9CYA0	188	HexNAc(2)Hex(5)	2	5				>sp|Q9CYA0|CREL2_MOUSE Protein disulfide isomerase Creld2 OS=Mus musculus OX=10090 GN=Creld2 PE=1 SV=1	Creld2	R.[+229.16293].N[+1216.42286]ETHSIC[+57.02146]SAC[+57.02146]DESC[+57.02146]K[+229.16293].T	NETHSICSACDESCK	231205_OE_RK_KI_TMT_HILIC_20231207122301	11116	23.8631	3.6e-05	868.867	4	4.09	343.3	KI	2324.96	5506.36	1638.06	1450.77	2523.13	1256.41	1320.9	984.429	3088.09	1903.97	2904.81	2688.66	1710.76	21997.1	20500	Oligomannose	0	0	0	None	Q9CYA0_HexNAc(2)Hex(5)	Q9CYA0_188	Q9CYA0_188_HexNAc(2)Hex(5)_KI	Yes		Yes					Yes
Q9CYA0_188_HexNAc(2)Hex(5)	Q9CYA0	188	HexNAc(2)Hex(5)	2	5				>sp|Q9CYA0|CREL2_MOUSE Protein disulfide isomerase Creld2 OS=Mus musculus OX=10090 GN=Creld2 PE=1 SV=1	Creld2	R.[+229.16293].N[+1216.42286]ETHSIC[+57.02146]SAC[+57.02146]DESC[+57.02146]K[+229.16293].T	NETHSICSACDESCK	231205_OE_RK_KI_TMT_HILIC_20231207122301	8349	18.6063	5.9e-05	868.869	4	6.13	317.7	KI	2785.99	1966.49	2099.64	2286.33	2438.39	846.718	0	0	1692.41	1812.8	3310.82	2315.37	870.386	15928.8	20501	Oligomannose	0	0	0	None	Q9CYA0_HexNAc(2)Hex(5)	Q9CYA0_188	Q9CYA0_188_HexNAc(2)Hex(5)_KI	Yes		Yes					Yes
Q8R180_276_HexNAc(2)Hex(9)	Q8R180	276	HexNAc(2)Hex(9)	2	9				>sp|Q8R180|ERO1A_MOUSE ERO1-like protein alpha OS=Mus musculus OX=10090 GN=Ero1a PE=1 SV=2	Ero1a	K.[+229.16293].K[+229.16293]WGHN[+1864.63416]VTEFQQR.F	KWGHNVTEFQQR	231205_OE_RK_KI_TMT_HILIC_20231207122301	15593	32.3427	0.0011	963.938	4	2.08	342.5	KI	3053.84	3709.61	2858.9	4166.25	4577.43	3381.32	2850.93	3642.47	5205.67	4727.17	2883.09	3673.21	3961.51	38173.6	20502	Oligomannose	0	0	0	None	Q8R180_HexNAc(2)Hex(9)	Q8R180_276	Q8R180_276_HexNAc(2)Hex(9)_KI			Yes
Q8R180_276_HexNAc(2)Hex(6)	Q8R180	276	HexNAc(2)Hex(6)	2	6				>sp|Q8R180|ERO1A_MOUSE ERO1-like protein alpha OS=Mus musculus OX=10090 GN=Ero1a PE=1 SV=2	Ero1a	K.[+229.16293].K[+229.16293]WGHN[+1378.47569]VTEFQQR.F	KWGHNVTEFQQR	231205_OE_RK_KI_TMT_HILIC_20231207122301	15742	32.6224	3.8e-05	842.399	4	3.53	404.4	KI	5241.3	4565.16	5257.32	5181.55	3678.85	3392.92	3539.74	3923.14	5032.49	3910.74	2948.52	4784.84	3959.8	43723.2	20503	Oligomannose	0	0	0	None	Q8R180_HexNAc(2)Hex(6)	Q8R180_276	Q8R180_276_HexNAc(2)Hex(6)_KI			Yes
Q8R180_276_HexNAc(2)Hex(9)	Q8R180	276	HexNAc(2)Hex(9)	2	9				>sp|Q8R180|ERO1A_MOUSE ERO1-like protein alpha OS=Mus musculus OX=10090 GN=Ero1a PE=1 SV=2	Ero1a	K.[+229.16293].WGHN[+1864.63416]VTEFQQR.F	WGHNVTEFQQR	231205_OE_RK_KI_TMT_HILIC_20231207122301	16345	33.7704	5.8e-07	1165.83	3	3.28	523.3	KI	55664.2	63197.7	60099.6	68362.8	64433.5	26114.7	20881.6	32708.8	56176.4	44482.5	27207.2	62351.6	36072.8	492122	20504	Oligomannose	0	0	0	None	Q8R180_HexNAc(2)Hex(9)	Q8R180_276	Q8R180_276_HexNAc(2)Hex(9)_KI			Yes
Q3TVI8_455_HexNAc(2)Hex(7)	Q3TVI8	455	HexNAc(2)Hex(7)	2	7				>sp|Q3TVI8|PBIP1_MOUSE Pre-B-cell leukemia transcription factor-interacting protein 1 OS=Mus musculus OX=10090 GN=Pbxip1 PE=1 SV=2	Pbxip1	R.[+229.16293].SPN[+1540.52851]DSEAWHQK[+229.16293].K	SPNDSEAWHQK	231205_OE_RK_KI_TMT_HILIC_20231207122301	12736	26.9321	2.3e-06	1099.82	3	5.21	486.7	KI	5810.13	6830.45	5147.19	5550.15	7340.79	2052.23	3679.52	4497.04	8036.04	6462.29	4553.46	6135.74	4945.43	55405.8	20505	Oligomannose	0	0	0	None	Q3TVI8_HexNAc(2)Hex(7)	Q3TVI8_455	Q3TVI8_455_HexNAc(2)Hex(7)_KI
Q3TVI8_455_HexNAc(2)Hex(6)	Q3TVI8	455	HexNAc(2)Hex(6)	2	6				>sp|Q3TVI8|PBIP1_MOUSE Pre-B-cell leukemia transcription factor-interacting protein 1 OS=Mus musculus OX=10090 GN=Pbxip1 PE=1 SV=2	Pbxip1	R.[+229.16293].SPN[+1378.47569]DSEAWHQK[+229.16293].K	SPNDSEAWHQK	231205_OE_RK_KI_TMT_HILIC_20231207122301	12811	27.0755	2.4e-05	1045.8	3	3.88	381.3	KI	3239.5	4951.93	5217.26	4756.87	6090.31	2196	2781.89	4226.82	6154.39	3823.44	6280.15	4851.17	3836.51	43438.4	20506	Oligomannose	0	0	0	None	Q3TVI8_HexNAc(2)Hex(6)	Q3TVI8_455	Q3TVI8_455_HexNAc(2)Hex(6)_KI
Q07797_69_HexNAc(2)Hex(9)	Q07797	69	HexNAc(2)Hex(9)	2	9				>sp|Q07797|LG3BP_MOUSE Galectin-3-binding protein OS=Mus musculus OX=10090 GN=Lgals3bp PE=1 SV=1	Lgals3bp	R.[+229.16293].ALGYEN[+1864.63416]ATQALGR.A	ALGYENATQALGR	231205_OE_RK_KI_TMT_HILIC_20231207122301	20171	41.0249	3.9e-06	1153.17	3	3.5	489.5	KI	10171.3	15122.2	17002.3	18511.8	17452.7	13884.4	9888.07	11943.3	16963.2	15893.7	10310.5	15652.1	13714.5	146833	20507	Oligomannose	0	0	0	None	Q07797_HexNAc(2)Hex(9)	Q07797_69	Q07797_69_HexNAc(2)Hex(9)_KI	Yes
Q07797_69_HexNAc(2)Hex(8)	Q07797	69	HexNAc(2)Hex(8)	2	8				>sp|Q07797|LG3BP_MOUSE Galectin-3-binding protein OS=Mus musculus OX=10090 GN=Lgals3bp PE=1 SV=1	Lgals3bp	R.[+229.16293].ALGYEN[+1702.58133]ATQALGR.A	ALGYENATQALGR	231205_OE_RK_KI_TMT_HILIC_20231207122301	20220	41.1174	2e-05	1099.15	3	0.58	480.2	KI	12600.9	13319.5	14155.9	17285.6	13748.5	14768.7	13820.3	17122.3	19031.1	15077.6	14455.6	14222.1	15964	150931	20508	Oligomannose	0	0	0	None	Q07797_HexNAc(2)Hex(8)	Q07797_69	Q07797_69_HexNAc(2)Hex(8)_KI	Yes
Q60805_202_HexNAc(2)Hex(9)	Q60805	202	HexNAc(2)Hex(9)	2	9				>sp|Q60805|MERTK_MOUSE Tyrosine-protein kinase Mer OS=Mus musculus OX=10090 GN=Mertk PE=1 SV=1	Mertk	K.[+229.16293].QPESVN[+1864.63416]VTR.N	QPESVNVTR	231205_OE_RK_KI_TMT_HILIC_20231207122301	10462	22.6194	2e-05	1041.78	3	2.88	483.6	KI	4307.97	5049.23	4901.95	4307.96	3782.1	1678.39	1504.02	2269.22	6467.69	2653.17	0	4469.84	2914.5	36921.7	20509	Oligomannose	0	0	0	None	Q60805_HexNAc(2)Hex(9)	Q60805_202	Q60805_202_HexNAc(2)Hex(9)_KI	Yes	Yes
Q60805_202_HexNAc(2)Hex(7)	Q60805	202	HexNAc(2)Hex(7)	2	7				>sp|Q60805|MERTK_MOUSE Tyrosine-protein kinase Mer OS=Mus musculus OX=10090 GN=Mertk PE=1 SV=1	Mertk	K.[+229.16293].QPESVN[+1540.52851]VTR.N	QPESVNVTR	231205_OE_RK_KI_TMT_HILIC_20231207122301	10541	22.7678	8.4e-05	933.749	3	3.08	427	KI	3885.72	3746.3	4708.95	4450.66	3157.38	1290.69	1433.64	2324.8	4331.41	2607.75	2156.54	3989.8	2397.66	31937.3	20510	Oligomannose	0	0	0	None	Q60805_HexNAc(2)Hex(7)	Q60805_202	Q60805_202_HexNAc(2)Hex(7)_KI	Yes	Yes
Q60805_202_HexNAc(2)Hex(7)	Q60805	202	HexNAc(2)Hex(7)	2	7				>sp|Q60805|MERTK_MOUSE Tyrosine-protein kinase Mer OS=Mus musculus OX=10090 GN=Mertk PE=1 SV=1	Mertk	K.[+229.16293].QPESVN[+1540.52851]VTR.N	QPESVNVTR	231205_OE_RK_KI_TMT_HILIC_20231207122301	10572	22.8286	0.00023	1400.12	2	2.52	301.5	KI	1252.68	2745.62	1539.67	3213.45	2210.89	1323.96	0	1191.82	3060.54	1413.57	0	2192.46	1397.98	17952.2	20511	Oligomannose	0	0	0	None	Q60805_HexNAc(2)Hex(7)	Q60805_202	Q60805_202_HexNAc(2)Hex(7)_KI	Yes	Yes
Q6PIX5_584_HexNAc(5)Hex(4)Fuc(2)	Q6PIX5	584	HexNAc(5)Hex(4)Fuc(2)	5	4	2			>sp|Q6PIX5|RHDF1_MOUSE Inactive rhomboid protein 1 OS=Mus musculus OX=10090 GN=Rhbdf1 PE=1 SV=2	Rhbdf1	K.[+229.16293].SSAGN[+1955.72397]HTNHPHMDC[+57.02146]VITGRPC[+57.02146]C[+57.02146]IGTK[+229.16293].G	SSAGNHTNHPHMDCVITGRPCCIGTK	231205_OE_RK_KI_TMT_HILIC_20231207122301	14778	30.8023	2.1e-09	887.731	6	1.94	617.3	KI	1413.01	2231.48	3169.02	2911.91	2320.66	3192.47	4179	4713.99	3183.99	5175.12	2016.8	2409.21	4088.91	32490.6	20512	Complex/hybrid	≥3	0	2	None	Q6PIX5_HexNAc(5)Hex(4)Fuc(2)	Q6PIX5_584	Q6PIX5_584_HexNAc(5)Hex(4)Fuc(2)_KI			Yes					Yes
O88819_101_HexNAc(5)Hex(6)Fuc(4)	O88819	101	HexNAc(5)Hex(6)Fuc(4)	5	6	4			>sp|O88819|FUT9_MOUSE 4-galactosyl-N-acetylglucosaminide 3-alpha-L-fucosyltransferase 9 OS=Mus musculus OX=10090 GN=Fut9 PE=1 SV=1	Fut9	R.[+229.16293].SLYN[+2571.94544]K[+229.16293]SHAVLIHHR.D	SLYNKSHAVLIHHR	231205_OE_RK_KI_TMT_HILIC_20231207122301	14506	30.2931	0.00012	941.646	5	3.44	357.9	KI	1859.56	2851.13	2067.57	0	0	1410.44	1602.09	2411.37	2603.61	2323.6	1082.59	1355.65	2070.22	17129.4	20513	Complex/hybrid	≥3	0	≥3	None	O88819_HexNAc(5)Hex(6)Fuc(4)	O88819_101	O88819_101_HexNAc(5)Hex(6)Fuc(4)_KI								Yes
O88819_153_HexNAc(2)Hex(9)	O88819	153	HexNAc(2)Hex(9)	2	9				>sp|O88819|FUT9_MOUSE 4-galactosyl-N-acetylglucosaminide 3-alpha-L-fucosyltransferase 9 OS=Mus musculus OX=10090 GN=Fut9 PE=1 SV=1	Fut9	K.[+229.16293].SGIEHLFN[+1864.63416]LTLTYR.R	SGIEHLFNLTLTYR	231205_OE_RK_KI_TMT_HILIC_20231207122301	31705	62.7423	2.8e-08	1253.24	3	3.57	592.5	KI	26338.8	27352	31923.4	29918.2	26953.8	22700.4	27206.8	33484.5	32672.7	31781.7	24536.9	28497.2	29569.2	290332	20514	Oligomannose	0	0	0	None	O88819_HexNAc(2)Hex(9)	O88819_153	O88819_153_HexNAc(2)Hex(9)_KI								Yes
Q9JKF6_202_HexNAc(5)Hex(5)Fuc(3)	Q9JKF6	202	HexNAc(5)Hex(5)Fuc(3)	5	5	3			>sp|Q9JKF6|NECT1_MOUSE Nectin-1 OS=Mus musculus OX=10090 GN=Nectin1 PE=1 SV=3	Nectin1	R.[+229.16293].LK[+229.16293]GEAEYQEIRNPN[+2263.83471]GTVTVISR.Y	LKGEAEYQEIRNPNGTVTVISR	231205_OE_RK_KI_TMT_HILIC_20231207122301	19777	40.2765	4.3e-05	1299.87	4	2.12	372.4	KI	11023.9	9901.72	12833.4	11883	10799	10438	13366.4	11221.8	13021	13755.1	3572.9	11288.2	12360.5	118243	20515	Complex/hybrid	≥3	0	≥3	None	Q9JKF6_HexNAc(5)Hex(5)Fuc(3)	Q9JKF6_202	Q9JKF6_202_HexNAc(5)Hex(5)Fuc(3)_KI		Yes
Q9JKF6_202_HexNAc(5)Hex(4)Fuc(2)	Q9JKF6	202	HexNAc(5)Hex(4)Fuc(2)	5	4	2			>sp|Q9JKF6|NECT1_MOUSE Nectin-1 OS=Mus musculus OX=10090 GN=Nectin1 PE=1 SV=3	Nectin1	R.[+229.16293].LK[+229.16293]GEAEYQEIRNPN[+1955.72397]GTVTVISR.Y	LKGEAEYQEIRNPNGTVTVISR	231205_OE_RK_KI_TMT_HILIC_20231207122301	19857	40.4282	6.6e-07	1222.85	4	5.56	563.9	KI	32735.2	29773.6	43610.6	47864	34578.9	51271.7	52655.2	70690.8	57124.1	60174.4	19503.5	37712.5	58383.3	480479	20516	Complex/hybrid	≥3	0	2	None	Q9JKF6_HexNAc(5)Hex(4)Fuc(2)	Q9JKF6_202	Q9JKF6_202_HexNAc(5)Hex(4)Fuc(2)_KI		Yes
Q9JKF6_202_HexNAc(5)Hex(4)Fuc(2)	Q9JKF6	202	HexNAc(5)Hex(4)Fuc(2)	5	4	2			>sp|Q9JKF6|NECT1_MOUSE Nectin-1 OS=Mus musculus OX=10090 GN=Nectin1 PE=1 SV=3	Nectin1	R.[+229.16293].LK[+229.16293]GEAEYQEIRNPN[+1955.72397]GTVTVISR.Y	LKGEAEYQEIRNPNGTVTVISR	231205_OE_RK_KI_TMT_HILIC_20231207122301	19865	40.4468	0.00016	1222.85	4	4.96	351.4	KI	14252.3	12833.3	13184.4	14210.6	12550.1	13481.3	13788.5	17724.8	17799.6	16298.3	6707.18	13406.1	15818.5	146123	20517	Complex/hybrid	≥3	0	2	None	Q9JKF6_HexNAc(5)Hex(4)Fuc(2)	Q9JKF6_202	Q9JKF6_202_HexNAc(5)Hex(4)Fuc(2)_KI		Yes
Q61581_170_HexNAc(6)Hex(3)Fuc(1)NeuAc(1)	Q61581	170	HexNAc(6)Hex(3)Fuc(1)NeuAc(1)	6	3	1	1		>sp|Q61581|IBP7_MOUSE Insulin-like growth factor-binding protein 7 OS=Mus musculus OX=10090 GN=Igfbp7 PE=1 SV=3	Igfbp7	K.[+229.16293].GTC[+57.02146]EQGPSIVTPPK[+229.16293]DIWN[+2141.78803]VTGAK[+229.16293].V	GTCEQGPSIVTPPKDIWNVTGAK	231205_OE_RK_KI_TMT_HILIC_20231207122301	27713	55.2457	6.9e-09	1321.89	4	9.72	607.9	KI	12112.6	8533.94	18040.5	13004.9	15382.1	17303.8	17641.6	21502.6	19125.4	17902	9647.42	13414.8	18695.1	160549	20518	Complex/hybrid	≥3	1	1	NeuAc	Q61581_HexNAc(6)Hex(3)Fuc(1)NeuAc(1)	Q61581_170	Q61581_170_HexNAc(6)Hex(3)Fuc(1)NeuAc(1)_KI	Yes
Q3UDW8_157_HexNAc(2)Hex(8)	Q3UDW8	157	HexNAc(2)Hex(8)	2	8				>sp|Q3UDW8|HGNAT_MOUSE Heparan-alpha-glucosaminide N-acetyltransferase OS=Mus musculus OX=10090 GN=Hgsnat PE=1 SV=2	Hgsnat	K.[+229.16293].FGEFGN[+1702.58133]YSLLVQHASSGANK[+229.16293].I	FGEFGNYSLLVQHASSGANK	231205_OE_RK_KI_TMT_HILIC_20231207122301	28845	57.368	1.6e-08	1429.99	3	1.2	569.1	KI	19597.2	24761.3	21899	26187.3	20400.8	15163.5	16005.5	22017.8	27574.1	19996.9	18674.7	22569.1	20151.6	213603	20519	Oligomannose	0	0	0	None	Q3UDW8_HexNAc(2)Hex(8)	Q3UDW8_157	Q3UDW8_157_HexNAc(2)Hex(8)_KI				Yes	Yes
Q01339_162_HexNAc(4)Hex(5)Fuc(1)NeuGc(2)	Q01339	162	HexNAc(4)Hex(5)Fuc(1)NeuGc(2)	4	5	1		2	>sp|Q01339|APOH_MOUSE Beta-2-glycoprotein 1 OS=Mus musculus OX=10090 GN=Apoh PE=1 SV=1	Apoh	K.[+229.16293].DYRPSAGN[+2382.82018]NSLYQDTVVFK[+229.16293].C	DYRPSAGNNSLYQDTVVFK	231205_OE_RK_KI_TMT_HILIC_20231207122301	26653	53.2477	9.4e-08	1254.31	4	4.58	595.6	KI	11493.9	13169.7	20707.6	14484.7	17063.1	21137.2	17955.8	25044.3	23661.2	17158.2	22763.2	15383.8	20991.3	181876	20520	Complex/hybrid	2	2	1	NeuGc	Q01339_HexNAc(4)Hex(5)Fuc(1)NeuGc(2)	Q01339_162	Q01339_162_HexNAc(4)Hex(5)Fuc(1)NeuGc(2)_KI	Yes	Yes
P01898_280_HexNAc(4)Hex(5)NeuGc(1)	P01898	280	HexNAc(4)Hex(5)NeuGc(1)	4	5			1	>sp|P01898|HA10_MOUSE H-2 class I histocompatibility antigen, Q10 alpha chain OS=Mus musculus OX=10090 GN=H2-Q10 PE=1 SV=3	H2-Q10	K.[+229.16293].EQN[+1929.67194]YTC[+57.02146]HVYHEGLPEPLTLR.W	EQNYTCHVYHEGLPEPLTLR	231205_OE_RK_KI_TMT_HILIC_20231207122301	23391	47.0981	1.6e-07	1154.76	4	-0.6	595.7	KI	17653.2	16412.5	24948.5	17548.5	22077.6	24197.5	24326	30551.8	25644	26493.9	21345	19728.1	26242.6	229854	20521	Complex/hybrid	2	1	0	NeuGc	P01898_HexNAc(4)Hex(5)NeuGc(1)	P01898_280	P01898_280_HexNAc(4)Hex(5)NeuGc(1)_KI	Yes	Yes	Yes	Yes	Yes	Yes	Yes	Yes
Q99JB7_39_HexNAc(5)Hex(4)Fuc(2)NeuGc(1)	Q99JB7	39	HexNAc(5)Hex(4)Fuc(2)NeuGc(1)	5	4	2		1	>sp|Q99JB7|AMNLS_MOUSE Protein amnionless OS=Mus musculus OX=10090 GN=Amn PE=1 SV=1	Amn	K.[+229.16293].LWVPNTSFDTASNWNQN[+2262.81431]RTPC[+57.02146]AGDAVQFPADK[+229.16293].M	LWVPNTSFDTASNWNQNRTPCAGDAVQFPADK	231205_OE_RK_KI_TMT_HILIC_20231207122301	31122	61.6448	2.2e-07	1266.78	5	5.88	574.1	KI	8995.84	5541.43	11095.9	6753.26	8447.66	12141.7	11167.6	13950.7	10136.5	10451.9	6060.44	8166.82	11569.7	98682.4	20522	Complex/hybrid	≥3	1	2	NeuGc	Q99JB7_HexNAc(5)Hex(4)Fuc(2)NeuGc(1)	Q99JB7_39	Q99JB7_39_HexNAc(5)Hex(4)Fuc(2)NeuGc(1)_KI	Yes	Yes				Yes	Yes
Q06770_169_HexNAc(4)Hex(5)Fuc(1)NeuGc(1)	Q06770	169	HexNAc(4)Hex(5)Fuc(1)NeuGc(1)	4	5	1		1	>sp|Q06770|CBG_MOUSE Corticosteroid-binding globulin OS=Mus musculus OX=10090 GN=Serpina6 PE=1 SV=1	Serpina6	K.[+229.16293].AGEQINNHVK[+229.16293]N[+2075.72985]K[+229.16293]TQGK[+229.16293].I	AGEQINNHVKNKTQGK	231205_OE_RK_KI_TMT_HILIC_20231207122301	13529	28.4399	4.4e-06	952.476	5	7.84	505.1	KI	1347.76	2558.11	3064.03	1743.96	2528.18	5160.7	5858.62	6615.82	4839.43	4594.28	33397	2248.41	5413.77	38310.9	20523	Complex/hybrid	2	1	1	NeuGc	Q06770_HexNAc(4)Hex(5)Fuc(1)NeuGc(1)	Q06770_169	Q06770_169_HexNAc(4)Hex(5)Fuc(1)NeuGc(1)_KI	Yes
Q06770_169_HexNAc(4)Hex(5)Fuc(1)NeuGc(2)	Q06770	169	HexNAc(4)Hex(5)Fuc(1)NeuGc(2)	4	5	1		2	>sp|Q06770|CBG_MOUSE Corticosteroid-binding globulin OS=Mus musculus OX=10090 GN=Serpina6 PE=1 SV=1	Serpina6	K.[+229.16293].AGEQINNHVK[+229.16293]N[+2382.82018]K[+229.16293].T	AGEQINNHVKNK	231205_OE_RK_KI_TMT_HILIC_20231207122301	13234	27.8812	0.0072	1106.02	4	7.55	399.2	KI	1226.73	1564.48	3671.21	2722.93	2323.57	1221.77	1855.24	3100.08	4097.03	4217.17	10872.9	2301.78	2898.26	26000.2	20524	Complex/hybrid	2	2	1	NeuGc	Q06770_HexNAc(4)Hex(5)Fuc(1)NeuGc(2)	Q06770_169	Q06770_169_HexNAc(4)Hex(5)Fuc(1)NeuGc(2)_KI	Yes
P39061_585_HexNAc(5)Hex(4)Fuc(1)	P39061	585	HexNAc(5)Hex(4)Fuc(1)	5	4	1			>sp|P39061|COIA1_MOUSE Collagen alpha-1(XVIII) chain OS=Mus musculus OX=10090 GN=Col18a1 PE=1 SV=4	Col18a1	R.[+229.16293].DGQQN[+1809.66607]ISLLYTEPGASQTQTGASFR.L	DGQQNISLLYTEPGASQTQTGASFR	231205_OE_RK_KI_TMT_HILIC_20231207122301	23793	47.8576	6.4e-07	1570.38	3	1.6	484.7	KI	7408.25	6322.43	10226.4	7912.26	8769.52	6610.26	6592.81	8643.49	8092	8399.66	7230.5	8127.78	7667.64	78977.1	20525	Complex/hybrid	≥3	0	1	None	P39061_HexNAc(5)Hex(4)Fuc(1)	P39061_585	P39061_585_HexNAc(5)Hex(4)Fuc(1)_KI	Yes
O08795_72_HexNAc(4)Hex(7)	O08795	72	HexNAc(4)Hex(7)	4	7				>sp|O08795|GLU2B_MOUSE Glucosidase 2 subunit beta OS=Mus musculus OX=10090 GN=Prkcsh PE=1 SV=1	Prkcsh	K.[+229.16293].PFTC[+57.02146]LDGTATIPFDQVNDDYC[+57.02146]DC[+57.02146]K[+229.16293]DGSDEPGTAAC[+57.02146]PN[+1946.68725]GSFHC[+57.02146]TNTGYK[+229.16293]PLYILSSR.V	PFTCLDGTATIPFDQVNDDYCDCKDGSDEPGTAACPNGSFHCTNTGYKPLYILSSR	231205_OE_RK_KI_TMT_HILIC_20231207122301	30765	60.9759	0.00015	1277.99	7	1.69	262.8	KI	35168.7	35292.2	62914.6	45951.8	42499.8	43941.3	35797.4	53690.2	45150.4	47260.2	46731.3	44365.4	45167.9	447667	20526	Complex/hybrid	2	0	0	None	O08795_HexNAc(4)Hex(7)	O08795_72	O08795_72_HexNAc(4)Hex(7)_KI			Yes
O08795_469_HexNAc(2)Hex(6)	O08795	469	HexNAc(2)Hex(6)	2	6				>sp|O08795|GLU2B_MOUSE Glucosidase 2 subunit beta OS=Mus musculus OX=10090 GN=Prkcsh PE=1 SV=1	Prkcsh	K.[+229.16293].YEQGTGC[+57.02146]WQGPN[+1378.47569]R.S	YEQGTGCWQGPNR	231205_OE_RK_KI_TMT_HILIC_20231207122301	14510	30.2999	7.1e-06	1054.11	3	5.76	478.2	KI	8377.52	12469.6	13188.5	10053.8	9485	13428	16969.7	21738.4	14666.4	19678.3	9747.36	10714.9	17296.2	140055	20527	Oligomannose	0	0	0	None	O08795_HexNAc(2)Hex(6)	O08795_469	O08795_469_HexNAc(2)Hex(6)_KI			Yes
O08795_469_HexNAc(2)Hex(6)	O08795	469	HexNAc(2)Hex(6)	2	6				>sp|O08795|GLU2B_MOUSE Glucosidase 2 subunit beta OS=Mus musculus OX=10090 GN=Prkcsh PE=1 SV=1	Prkcsh	K.[+229.16293].YEQGTGC[+57.02146]WQGPN[+1378.47569]R.S	YEQGTGCWQGPNR	231205_OE_RK_KI_TMT_HILIC_20231207122301	14455	30.1953	0.0017	1054.11	3	4.03	232.9	KI	4614.24	5040.24	6354.8	4336.96	4632.84	6296.76	4842.58	7469.49	9007.7	6329.04	8478.44	4995.82	6789.11	58924.6	20528	Oligomannose	0	0	0	None	O08795_HexNAc(2)Hex(6)	O08795_469	O08795_469_HexNAc(2)Hex(6)_KI			Yes
Q9D771_148_HexNAc(5)Hex(4)Fuc(2)NeuGc(1)	Q9D771	148	HexNAc(5)Hex(4)Fuc(2)NeuGc(1)	5	4	2		1	>sp|Q9D771|PACC1_MOUSE Proton-activated chloride channel OS=Mus musculus OX=10090 GN=Pacc1 PE=1 SV=1	Pacc1	K.[+229.16293].HHYEVIPPLASPGQPGDRN[+2262.81431]C[+57.02146]TTQR.I	HHYEVIPPLASPGQPGDRNCTTQR	231205_OE_RK_KI_TMT_HILIC_20231207122301	16549	34.1546	1.3e-06	1045.47	5	6.63	483.5	KI	2392.94	2632.03	3054.7	4414.07	5793.98	1460.82	1134.65	2819.52	4982.66	2992.23	2893.63	3657.54	2677.98	31677.6	20529	Complex/hybrid	≥3	1	2	NeuGc	Q9D771_HexNAc(5)Hex(4)Fuc(2)NeuGc(1)	Q9D771_148	Q9D771_148_HexNAc(5)Hex(4)Fuc(2)NeuGc(1)_KI		Yes
Q9ET30_172_HexNAc(5)Hex(5)Fuc(2)	Q9ET30	172	HexNAc(5)Hex(5)Fuc(2)	5	5	2			>sp|Q9ET30|TM9S3_MOUSE Transmembrane 9 superfamily member 3 OS=Mus musculus OX=10090 GN=Tm9sf3 PE=1 SV=1	Tm9sf3	R.[+229.16293].IVDVN[+2117.77680]LTSEGK[+229.16293].V	IVDVNLTSEGK	231205_OE_RK_KI_TMT_HILIC_20231207122301	23767	47.8088	1.3e-06	1250.92	3	3.51	566.5	KI	19404.8	18198.3	21445.1	19953.6	19473.9	15737.7	13872.9	22151.4	20643.6	19924.3	12929.1	19695.2	18466	190806	20530	Complex/hybrid	≥3	0	2	None	Q9ET30_HexNAc(5)Hex(5)Fuc(2)	Q9ET30_172	Q9ET30_172_HexNAc(5)Hex(5)Fuc(2)_KI
P35441_1067_HexNAc(4)Hex(5)NeuGc(1)	P35441	1067	HexNAc(4)Hex(5)NeuGc(1)	4	5			1	>sp|P35441|TSP1_MOUSE Thrombospondin-1 OS=Mus musculus OX=10090 GN=Thbs1 PE=1 SV=1	Thbs1	K.[+229.16293].VVN[+1929.67194]STTGPGEHLR.N	VVNSTTGPGEHLR	231205_OE_RK_KI_TMT_HILIC_20231207122301	13460	28.3099	0.00014	1175.86	3	5.06	369.4	KI	2602.62	2750.91	3971.13	2537.44	2288.27	2406.36	2184.89	4490.31	3296.68	4160.22	4446.09	2830.07	3307.69	30688.8	20531	Complex/hybrid	2	1	0	NeuGc	P35441_HexNAc(4)Hex(5)NeuGc(1)	P35441_1067	P35441_1067_HexNAc(4)Hex(5)NeuGc(1)_KI
P35441_1067_HexNAc(4)Hex(5)	P35441	1067	HexNAc(4)Hex(5)	4	5				>sp|P35441|TSP1_MOUSE Thrombospondin-1 OS=Mus musculus OX=10090 GN=Thbs1 PE=1 SV=1	Thbs1	K.[+229.16293].VVN[+1622.58161]STTGPGEHLR.N	VVNSTTGPGEHLR	231205_OE_RK_KI_TMT_HILIC_20231207122301	12473	26.4367	1.1e-05	1073.49	3	3.62	464.8	KI	2424.2	4493.65	3514.57	3627.21	4435.46	2666.3	2393.11	5281.05	5666.56	5123.55	5756.2	3699.02	4226.11	39625.6	20532	Complex/hybrid	2	0	0	None	P35441_HexNAc(4)Hex(5)	P35441_1067	P35441_1067_HexNAc(4)Hex(5)_KI
P0C7W3_149_HexNAc(2)Hex(9)	P0C7W3	149	HexNAc(2)Hex(9)	2	9				>sp|P0C7W3|TOR2X_MOUSE Prosalusin OS=Mus musculus OX=10090 GN=Tor2a PE=3 SV=1	Tor2a	K.[+229.16293].SWVQGN[+1864.63416]LTAC[+57.02146]GR.S	SWVQGNLTACGR	231205_OE_RK_KI_TMT_HILIC_20231207122301	18971	38.7443	2.1e-06	1148.16	3	6.99	540.2	KI	13233.5	19239.7	15551.1	18638.6	14761.2	11644.8	13498.5	16638.3	24031.6	15721	13177.4	16284.8	16306.8	162958	20533	Oligomannose	0	0	0	None	P0C7W3_HexNAc(2)Hex(9)	P0C7W3_149	P0C7W3_149_HexNAc(2)Hex(9)_KI
P0C7W3_149_HexNAc(2)Hex(9)	P0C7W3	149	HexNAc(2)Hex(9)	2	9				>sp|P0C7W3|TOR2X_MOUSE Prosalusin OS=Mus musculus OX=10090 GN=Tor2a PE=3 SV=1	Tor2a	K.[+229.16293].SWVQGN[+1864.63416]LTAC[+57.02146]GR.S	SWVQGNLTACGR	231205_OE_RK_KI_TMT_HILIC_20231207122301	18953	38.7106	8e-06	1148.16	3	8.06	487.6	KI	9928.13	13272.2	9931.9	11797.3	11317.2	7740.68	5716.28	9688.2	11213.4	11111.8	7805.02	11249.4	9094.07	101717	20534	Oligomannose	0	0	0	None	P0C7W3_HexNAc(2)Hex(9)	P0C7W3_149	P0C7W3_149_HexNAc(2)Hex(9)_KI
O89001_854_HexNAc(5)Hex(5)Fuc(1)NeuAc(1)	O89001	854	HexNAc(5)Hex(5)Fuc(1)NeuAc(1)	5	5	1	1		>sp|O89001|CBPD_MOUSE Carboxypeptidase D OS=Mus musculus OX=10090 GN=Cpd PE=1 SV=2	Cpd	R.[+229.16293].GYNPVTK[+229.16293]N[+2262.81431]VTVR.S	GYNPVTKNVTVR	231205_OE_RK_KI_TMT_HILIC_20231207122301	16666	34.3794	0.00013	1357.31	3	8.08	431.3	KI	3731.87	3594.2	7106.46	6670.65	5401.93	5639.57	3663.87	6969.05	8933.01	7886.67	3806.27	5301.02	6618.43	59597.3	20535	Complex/hybrid	≥3	1	1	NeuAc	O89001_HexNAc(5)Hex(5)Fuc(1)NeuAc(1)	O89001_854	O89001_854_HexNAc(5)Hex(5)Fuc(1)NeuAc(1)_KI	Yes	Yes						Yes
O89001_1067_HexNAc(5)Hex(5)Fuc(1)NeuAc(1)	O89001	1067	HexNAc(5)Hex(5)Fuc(1)NeuAc(1)	5	5	1	1		>sp|O89001|CBPD_MOUSE Carboxypeptidase D OS=Mus musculus OX=10090 GN=Cpd PE=1 SV=2	Cpd	K.[+229.16293].TGHTNAHGK[+229.16293]DLDTDFTSN[+2262.81431]ASQPETK[+229.16293].A	TGHTNAHGKDLDTDFTSNASQPETK	231205_OE_RK_KI_TMT_HILIC_20231207122301	15035	31.2952	9.9e-06	1125.32	5	7.13	383.3	KI	6333.46	6522.11	8123.93	9315.28	7357.44	3265.05	4982.95	5057.24	6746.88	6781.61	1962.21	7530.44	5366.74	64485.9	20536	Complex/hybrid	≥3	1	1	NeuAc	O89001_HexNAc(5)Hex(5)Fuc(1)NeuAc(1)	O89001_1067	O89001_1067_HexNAc(5)Hex(5)Fuc(1)NeuAc(1)_KI	Yes	Yes						Yes
Q9JJX6_208_HexNAc(2)Hex(9)	Q9JJX6	208	HexNAc(2)Hex(9)	2	9				>sp|Q9JJX6|P2RX4_MOUSE P2X purinoceptor 4 OS=Mus musculus OX=10090 GN=P2rx4 PE=1 SV=1	P2rx4	K.[+229.16293].RNILPN[+1864.63416]ITTSYLK[+229.16293].S	RNILPNITTSYLK	231205_OE_RK_KI_TMT_HILIC_20231207122301	26821	53.5653	1.7e-05	1285.96	3	4.27	372	KI	18021.5	21505.3	20987.5	24270.5	22406.3	24065.4	23917.1	34396.1	25629.1	22012.3	22524.3	21438.2	26004	237211	20537	Oligomannose	0	0	0	None	Q9JJX6_HexNAc(2)Hex(9)	Q9JJX6_208	Q9JJX6_208_HexNAc(2)Hex(9)_KI
Q9R0L9_98_HexNAc(8)Hex(3)Fuc(1)	Q9R0L9	98	HexNAc(8)Hex(3)Fuc(1)	8	3	1			>sp|Q9R0L9|MUC24_MOUSE Sialomucin core protein 24 OS=Mus musculus OX=10090 GN=Cd164 PE=1 SV=1	Cd164	K.[+229.16293].TYC[+57.02146]ANEPLSN[+2256.85136]C[+57.02146]SQVNR.T	TYCANEPLSNCSQVNR	231205_OE_RK_KI_TMT_HILIC_20231207122301	17354	35.6798	0.0013	1467.29	3	0.88	279.8	KI	4560.98	4547.84	2741.72	4937.5	3902.85	2136.48	1991.71	3139.05	4446.06	3280.75	2691.5	4138.18	2998.81	35684.9	20538	Complex/hybrid	≥3	0	1	None	Q9R0L9_HexNAc(8)Hex(3)Fuc(1)	Q9R0L9_98	Q9R0L9_98_HexNAc(8)Hex(3)Fuc(1)_KI		Yes		Yes	Yes	Yes	Yes
Q9R0L9_103_HexNAc(4)Hex(4)Fuc(2)	Q9R0L9	103	HexNAc(4)Hex(4)Fuc(2)	4	4	2			>sp|Q9R0L9|MUC24_MOUSE Sialomucin core protein 24 OS=Mus musculus OX=10090 GN=Cd164 PE=1 SV=1	Cd164	K.[+229.16293].TYC[+57.02146]ANEPLSNC[+57.02146]SQVN[+1752.64460]R.T	TYCANEPLSNCSQVNR	231205_OE_RK_KI_TMT_HILIC_20231207122301	13955	29.2461	2.4e-05	1298.89	3	2.35	360.7	KI	4035.39	6710.72	3027.29	3167.56	5075.14	1588.97	2013.29	2285.28	4110.87	1719.9	3154.19	4403.22	2343.66	33734.4	20539	Complex/hybrid	2	0	2	None	Q9R0L9_HexNAc(4)Hex(4)Fuc(2)	Q9R0L9_103	Q9R0L9_103_HexNAc(4)Hex(4)Fuc(2)_KI		Yes		Yes	Yes	Yes	Yes
P17717_316_HexNAc(6)Hex(4)	P17717	316	HexNAc(6)Hex(4)	6	4				>sp|P17717|UDB17_MOUSE UDP-glucuronosyltransferase 2B17 OS=Mus musculus OX=10090 GN=Ugt2b17 PE=1 SV=1	Ugt2b17	K.[+229.16293].DMEEFVQSSGDHGVVVFSLGSMVSN[+1866.68753]MTEEK[+229.16293].A	DMEEFVQSSGDHGVVVFSLGSMVSNMTEEK	231205_OE_RK_KI_TMT_HILIC_20231207122301	36588	71.9174	2.6e-06	1400.62	4	-2.5	565.5	KI	14462.8	11019.5	13890	12414.8	14477.5	13118.9	10922	13804.7	10815.1	11153.8	14100.1	13252.9	11962.9	126079	20540	Complex/hybrid	≥3	0	0	None	P17717_HexNAc(6)Hex(4)	P17717_316	P17717_316_HexNAc(6)Hex(4)_KI
Q8C0Z1_317_HexNAc(7)Hex(7)Fuc(5)	Q8C0Z1	317	HexNAc(7)Hex(7)Fuc(5)	7	7	5			>sp|Q8C0Z1|F234A_MOUSE Protein FAM234A OS=Mus musculus OX=10090 GN=Fam234a PE=1 SV=1	Fam234a	R.[+229.16293].DGHFK[+229.16293]EDPYWENMLN[+3286.21492]HSVHR.R	DGHFKEDPYWENMLNHSVHR	231205_OE_RK_KI_TMT_HILIC_20231207122301	22174	44.8122	0.0024	1043.29	6	4.54	274.9	KI	9145.42	12665	7202.86	11172.3	6845.33	6215.2	5307.21	7401.53	12726.5	7332.26	16780	9406.17	7796.54	86013.6	20541	Complex/hybrid	≥3	0	≥3	None	Q8C0Z1_HexNAc(7)Hex(7)Fuc(5)	Q8C0Z1_317	Q8C0Z1_317_HexNAc(7)Hex(7)Fuc(5)_KI
Q8C0Z1_392_HexNAc(5)Hex(4)Fuc(1)NeuGc(1)	Q8C0Z1	392	HexNAc(5)Hex(4)Fuc(1)NeuGc(1)	5	4	1		1	>sp|Q8C0Z1|F234A_MOUSE Protein FAM234A OS=Mus musculus OX=10090 GN=Fam234a PE=1 SV=1	Fam234a	R.[+229.16293].K[+229.16293]PILGHYK[+229.16293]PDTLAVVIEN[+2116.75640]GTSIDR.Q	KPILGHYKPDTLAVVIENGTSIDR	231205_OE_RK_KI_TMT_HILIC_20231207122301	26650	53.2427	9.8e-06	1089.15	5	9.56	431.1	KI	12354	8809.15	15488.7	14761.3	12835.6	15882.9	15977.9	24849	9892.92	15949.7	7963.36	12849.8	16510.5	146801	20542	Complex/hybrid	≥3	1	1	NeuGc	Q8C0Z1_HexNAc(5)Hex(4)Fuc(1)NeuGc(1)	Q8C0Z1_392	Q8C0Z1_392_HexNAc(5)Hex(4)Fuc(1)NeuGc(1)_KI
P01029_224_HexNAc(2)Hex(9)	P01029	224	HexNAc(2)Hex(9)	2	9				>sp|P01029|CO4B_MOUSE Complement C4-B OS=Mus musculus OX=10090 GN=C4b PE=1 SV=3	C4b	R.[+229.16293].FSDGLESN[+1864.63416]R.S	FSDGLESNR	231205_OE_RK_KI_TMT_HILIC_20231207122301	14771	30.7905	1.2e-05	1040.1	3	3.97	514.3	KI	6028.46	9883.27	10627.3	8505.75	10910.6	7186.76	7917.52	8146.66	9775.15	8691.18	18093.7	9191.07	8343.45	87672.6	20543	Oligomannose	0	0	0	None	P01029_HexNAc(2)Hex(9)	P01029_224	P01029_224_HexNAc(2)Hex(9)_KI	Yes
P01029_224_HexNAc(2)Hex(9)	P01029	224	HexNAc(2)Hex(9)	2	9				>sp|P01029|CO4B_MOUSE Complement C4-B OS=Mus musculus OX=10090 GN=C4b PE=1 SV=3	C4b	R.[+229.16293].FSDGLESN[+1864.63416]R.S	FSDGLESNR	231205_OE_RK_KI_TMT_HILIC_20231207122301	14746	30.7433	8.4e-05	1040.1	3	2.67	422.2	KI	6311.4	6997.3	12628.1	5422.4	11634	4040.64	7508.27	8902.14	7781.43	6197.11	17903.7	8598.65	6885.92	77422.8	20544	Oligomannose	0	0	0	None	P01029_HexNAc(2)Hex(9)	P01029_224	P01029_224_HexNAc(2)Hex(9)_KI	Yes
P19324_119_HexNAc(2)Hex(6)	P19324	119	HexNAc(2)Hex(6)	2	6				>sp|P19324|SERPH_MOUSE Serpin H1 OS=Mus musculus OX=10090 GN=Serpinh1 PE=1 SV=3	Serpinh1	R.[+229.16293].SLSN[+1378.47569]STAR.N	SLSNSTAR	231205_OE_RK_KI_TMT_HILIC_20231207122301	6589	15.2524	4e-05	815.03	3	4.62	477.4	KI	3908.17	4076	2648.46	4419.99	4462.54	2343.03	6144.93	6670.64	7186.95	2926.65	5675.03	3903.03	5054.44	44787.4	20545	Oligomannose	0	0	0	None	P19324_HexNAc(2)Hex(6)	P19324_119	P19324_119_HexNAc(2)Hex(6)_KI	Yes		Yes
P19324_119_HexNAc(2)Hex(6)	P19324	119	HexNAc(2)Hex(6)	2	6				>sp|P19324|SERPH_MOUSE Serpin H1 OS=Mus musculus OX=10090 GN=Serpinh1 PE=1 SV=3	Serpinh1	R.[+229.16293].SLSN[+1378.47569]STAR.N	SLSNSTAR	231205_OE_RK_KI_TMT_HILIC_20231207122301	6584	15.244	0.00014	1222.04	2	4.25	306.5	KI	6647.98	7182.65	7238.82	8225.4	10049.6	4069.61	17106.6	19191.7	24798.1	11741.8	17183.7	7868.89	15381.5	116252	20546	Oligomannose	0	0	0	None	P19324_HexNAc(2)Hex(6)	P19324_119	P19324_119_HexNAc(2)Hex(6)_KI	Yes		Yes
Q8BXA5_230_HexNAc(2)Hex(8)	Q8BXA5	230	HexNAc(2)Hex(8)	2	8				>sp|Q8BXA5|CLP1L_MOUSE Lipid scramblase CLPTM1L OS=Mus musculus OX=10090 GN=Clptm1l PE=1 SV=1	Clptm1l	R.[+229.16293].VK[+229.16293]DLMVIN[+1702.58133]R.S	VKDLMVINR	231205_OE_RK_KI_TMT_HILIC_20231207122301	21965	44.4162	4.6e-06	1083.52	3	2.93	487.7	KI	59988.7	77885	72003.7	87507.5	62903.7	55399.9	51253.8	73833.1	78916.9	70123.4	86130.3	72057.7	65905.4	689816	20547	Oligomannose	0	0	0	None	Q8BXA5_HexNAc(2)Hex(8)	Q8BXA5_230	Q8BXA5_230_HexNAc(2)Hex(8)_KI
Q61129_106_HexNAc(4)Hex(6)Fuc(1)NeuGc(1)	Q61129	106	HexNAc(4)Hex(6)Fuc(1)NeuGc(1)	4	6	1		1	>sp|Q61129|CFAI_MOUSE Complement factor I OS=Mus musculus OX=10090 GN=Cfi PE=1 SV=3	Cfi	K.[+229.16293].FSHN[+2237.78267]GTC[+57.02146]AAEGK[+229.16293].F	FSHNGTCAAEGK	231205_OE_RK_KI_TMT_HILIC_20231207122301	13030	27.4877	0.00017	1325.56	3	-2.38	410.4	KI	2937.4	4787.83	3710.19	2903.77	5836.34	0	2018.04	1129.62	2559.83	3366.98	4496.87	4035.1	1814.89	29250	20548	Complex/hybrid	2	1	1	NeuGc	Q61129_HexNAc(4)Hex(6)Fuc(1)NeuGc(1)	Q61129_106	Q61129_106_HexNAc(4)Hex(6)Fuc(1)NeuGc(1)_KI	Yes
Q61129_106_HexNAc(4)Hex(5)NeuGc(2)	Q61129	106	HexNAc(4)Hex(5)NeuGc(2)	4	5			2	>sp|Q61129|CFAI_MOUSE Complement factor I OS=Mus musculus OX=10090 GN=Cfi PE=1 SV=3	Cfi	K.[+229.16293].FSHN[+2236.76227]GTC[+57.02146]AAEGK[+229.16293].F	FSHNGTCAAEGK	231205_OE_RK_KI_TMT_HILIC_20231207122301	13142	27.7055	6.6e-06	1325.23	3	6.41	552.2	KI	4391.38	3014.94	4790.94	3246.81	6716.47	0	1822.22	985.554	3972.34	2267.86	6649.15	4432.11	1809.6	31208.5	20549	Complex/hybrid	2	2	0	NeuGc	Q61129_HexNAc(4)Hex(5)NeuGc(2)	Q61129_106	Q61129_106_HexNAc(4)Hex(5)NeuGc(2)_KI	Yes
Q61129_106_HexNAc(4)Hex(5)NeuGc(2)	Q61129	106	HexNAc(4)Hex(5)NeuGc(2)	4	5			2	>sp|Q61129|CFAI_MOUSE Complement factor I OS=Mus musculus OX=10090 GN=Cfi PE=1 SV=3	Cfi	K.[+229.16293].FSHN[+2236.76227]GTC[+57.02146]AAEGK[+229.16293].F	FSHNGTCAAEGK	231205_OE_RK_KI_TMT_HILIC_20231207122301	13103	27.6296	2.5e-05	994.169	4	3.6	438.2	KI	2549.04	2850.59	2098.25	1647.96	3936.99	1104.14	1514.04	1179.73	2080.7	1901.6	5108.65	2616.57	1556.04	20863	20550	Complex/hybrid	2	2	0	NeuGc	Q61129_HexNAc(4)Hex(5)NeuGc(2)	Q61129_106	Q61129_106_HexNAc(4)Hex(5)NeuGc(2)_KI	Yes
P43432_122_HexNAc(4)Hex(6)	P43432	122	HexNAc(4)Hex(6)	4	6				>sp|P43432|IL12B_MOUSE Interleukin-12 subunit beta OS=Mus musculus OX=10090 GN=Il12b PE=1 SV=1	Il12b	K.[+229.16293].NFK[+229.16293]N[+1784.63443]K[+229.16293].T	NFKNK	231205_OE_RK_KI_TMT_HILIC_20231207122301	16679	34.403	0.0019	1041.5	3	3.84	339.2	KI	9394.33	7077.59	34709.7	12528.3	14677.4	10288.3	3949.69	11212.2	8121.88	25111.9	8726.37	15677.5	11736.8	137071	20551	Complex/hybrid	2	0	0	None	P43432_HexNAc(4)Hex(6)	P43432_122	P43432_122_HexNAc(4)Hex(6)_KI	Yes	Yes	Yes			Yes	Yes	Yes
P43432_122_HexNAc(4)Hex(6)	P43432	122	HexNAc(4)Hex(6)	4	6				>sp|P43432|IL12B_MOUSE Interleukin-12 subunit beta OS=Mus musculus OX=10090 GN=Il12b PE=1 SV=1	Il12b	K.[+229.16293].NFK[+229.16293]N[+1784.63443]K[+229.16293].T	NFKNK	231205_OE_RK_KI_TMT_HILIC_20231207122301	16675	34.3946	0.0063	1041.5	3	3.84	306.7	KI	5762.99	4518.85	11309.7	7542.96	5562.31	6744.49	3272.96	6132.52	6087.14	12106.4	7564.3	6939.37	6868.7	69040.3	20552	Complex/hybrid	2	0	0	None	P43432_HexNAc(4)Hex(6)	P43432_122	P43432_122_HexNAc(4)Hex(6)_KI	Yes	Yes	Yes			Yes	Yes	Yes
P43432_122_HexNAc(4)Hex(5)Fuc(1)	P43432	122	HexNAc(4)Hex(5)Fuc(1)	4	5	1			>sp|P43432|IL12B_MOUSE Interleukin-12 subunit beta OS=Mus musculus OX=10090 GN=Il12b PE=1 SV=1	Il12b	K.[+229.16293].NFK[+229.16293]N[+1768.63952]K[+229.16293].T	NFKNK	231205_OE_RK_KI_TMT_HILIC_20231207122301	16798	34.6306	0.0048	1036.17	3	4.66	339.3	KI	4723.33	6863.19	23162.2	10782.1	10664.5	7964.84	4985.96	9321.4	7208.73	21717.1	7151.32	11239.1	10239.6	107393	20553	Complex/hybrid	2	0	1	None	P43432_HexNAc(4)Hex(5)Fuc(1)	P43432_122	P43432_122_HexNAc(4)Hex(5)Fuc(1)_KI	Yes	Yes	Yes			Yes	Yes	Yes
P43432_122_HexNAc(2)Hex(8)	P43432	122	HexNAc(2)Hex(8)	2	8				>sp|P43432|IL12B_MOUSE Interleukin-12 subunit beta OS=Mus musculus OX=10090 GN=Il12b PE=1 SV=1	Il12b	K.[+229.16293].NFK[+229.16293]N[+1702.58133]K[+229.16293].T	NFKNK	231205_OE_RK_KI_TMT_HILIC_20231207122301	16575	34.2053	0.008	1014.15	3	5.35	302.2	KI	5898.21	6151.87	14214.1	7278.01	8810.74	12977.1	8051.38	14287.4	9112.11	25809.6	8383.17	8470.58	14047.5	112590	20554	Oligomannose	0	0	0	None	P43432_HexNAc(2)Hex(8)	P43432_122	P43432_122_HexNAc(2)Hex(8)_KI	Yes	Yes	Yes			Yes	Yes	Yes
P11276_542_HexNAc(4)Hex(6)Fuc(1)NeuGc(1)	P11276	542	HexNAc(4)Hex(6)Fuc(1)NeuGc(1)	4	6	1		1	>sp|P11276|FINC_MOUSE Fibronectin OS=Mus musculus OX=10090 GN=Fn1 PE=1 SV=4	Fn1	K.[+229.16293].RHEEGHMLN[+2237.78267]C[+57.02146]TC[+57.02146]FGQGR.G	RHEEGHMLNCTCFGQGR	231205_OE_RK_KI_TMT_HILIC_20231207122301	13517	28.418	2.1e-05	1139.47	4	2.18	479.6	KI	1965.48	2138.23	3051.92	1309.33	2085.79	1049.23	1114.35	2462.46	2124.96	2087.43	4094.78	2110.15	1767.69	19389.2	20555	Complex/hybrid	2	1	1	NeuGc	P11276_HexNAc(4)Hex(6)Fuc(1)NeuGc(1)	P11276_542	P11276_542_HexNAc(4)Hex(6)Fuc(1)NeuGc(1)_KI	Yes	Yes
P11276_542_HexNAc(4)Hex(5)NeuGc(2)	P11276	542	HexNAc(4)Hex(5)NeuGc(2)	4	5			2	>sp|P11276|FINC_MOUSE Fibronectin OS=Mus musculus OX=10090 GN=Fn1 PE=1 SV=4	Fn1	K.[+229.16293].RHEEGHMLN[+2236.76227]C[+57.02146]TC[+57.02146]FGQGR.G	RHEEGHMLNCTCFGQGR	231205_OE_RK_KI_TMT_HILIC_20231207122301	13488	28.3622	2.1e-05	911.774	5	5.25	409.3	KI	0	0	0	1176.06	0	1482.5	0	1334.21	1650.71	0	2393.87	235.211	893.486	5643.49	20556	Complex/hybrid	2	2	0	NeuGc	P11276_HexNAc(4)Hex(5)NeuGc(2)	P11276_542	P11276_542_HexNAc(4)Hex(5)NeuGc(2)_KI	Yes	Yes
P11276_542_HexNAc(4)Hex(5)NeuGc(1)	P11276	542	HexNAc(4)Hex(5)NeuGc(1)	4	5			1	>sp|P11276|FINC_MOUSE Fibronectin OS=Mus musculus OX=10090 GN=Fn1 PE=1 SV=4	Fn1	K.[+229.16293].RHEEGHMLN[+1929.67194]C[+57.02146]TC[+57.02146]FGQGR.G	RHEEGHMLNCTCFGQGR	231205_OE_RK_KI_TMT_HILIC_20231207122301	12500	26.4873	0.0027	1062.69	4	2.79	335.8	KI	1572.65	2257.45	1012.82	2168.18	2277.69	1063.68	1154.67	0	1877.49	2040.51	2051.6	1857.76	1227.27	15425.1	20557	Complex/hybrid	2	1	0	NeuGc	P11276_HexNAc(4)Hex(5)NeuGc(1)	P11276_542	P11276_542_HexNAc(4)Hex(5)NeuGc(1)_KI	Yes	Yes
P11276_542_HexNAc(4)Hex(5)NeuGc(1)	P11276	542	HexNAc(4)Hex(5)NeuGc(1)	4	5			1	>sp|P11276|FINC_MOUSE Fibronectin OS=Mus musculus OX=10090 GN=Fn1 PE=1 SV=4	Fn1	K.[+229.16293].RHEEGHMLN[+1929.67194]C[+57.02146]TC[+57.02146]FGQGR.G	RHEEGHMLNCTCFGQGR	231205_OE_RK_KI_TMT_HILIC_20231207122301	12499	26.4856	0.00012	850.356	5	5.82	331.3	KI	0	0	1502.5	0	0	0	0	1650.06	0	1730.09	1578.82	300.5	676.029	4882.64	20558	Complex/hybrid	2	1	0	NeuGc	P11276_HexNAc(4)Hex(5)NeuGc(1)	P11276_542	P11276_542_HexNAc(4)Hex(5)NeuGc(1)_KI	Yes	Yes
Q91X78_108_HexNAc(2)Hex(9)	Q91X78	108	HexNAc(2)Hex(9)	2	9				>sp|Q91X78|ERLN1_MOUSE Erlin-1 OS=Mus musculus OX=10090 GN=Erlin1 PE=1 SV=2	Erlin1	R.[+229.16293].N[+1864.63416]YTADYDK[+229.16293]TLIFNK[+229.16293].I	NYTADYDKTLIFNK	231205_OE_RK_KI_TMT_HILIC_20231207122301	26107	52.224	2.4e-05	1065	4	4.69	459.2	KI	41466.4	37023.5	30124.8	47583.6	28517.8	27869.2	24609.9	31995.4	49101.8	28440.3	16793.5	36943.2	32403.3	346733	20559	Oligomannose	0	0	0	None	Q91X78_HexNAc(2)Hex(9)	Q91X78_108	Q91X78_108_HexNAc(2)Hex(9)_KI			Yes
Q91X78_108_HexNAc(2)Hex(9)	Q91X78	108	HexNAc(2)Hex(9)	2	9				>sp|Q91X78|ERLN1_MOUSE Erlin-1 OS=Mus musculus OX=10090 GN=Erlin1 PE=1 SV=2	Erlin1	R.[+229.16293].N[+1864.63416]YTADYDK[+229.16293]TLIFNK[+229.16293].I	NYTADYDKTLIFNK	231205_OE_RK_KI_TMT_HILIC_20231207122301	26110	52.2291	5.3e-05	1419.66	3	2.15	342.8	KI	67515.5	71071.6	69888.9	87475.8	53943.8	48850.7	47028.9	66544.5	75707.1	58470.4	19793	69979.1	59320.3	646497	20560	Oligomannose	0	0	0	None	Q91X78_HexNAc(2)Hex(9)	Q91X78_108	Q91X78_108_HexNAc(2)Hex(9)_KI			Yes
Q9CYD3_362_HexNAc(2)Hex(9)	Q9CYD3	362	HexNAc(2)Hex(9)	2	9				>sp|Q9CYD3|CRTAP_MOUSE Cartilage-associated protein OS=Mus musculus OX=10090 GN=Crtap PE=1 SV=3	Crtap	R.[+229.16293].DK[+229.16293]WGLSDEHFQPRPEAVQFFN[+1864.63416]VTTLQK[+229.16293].E	DKWGLSDEHFQPRPEAVQFFNVTTLQK	231205_OE_RK_KI_TMT_HILIC_20231207122301	30537	60.5468	9.5e-06	1154.75	5	1.37	388.4	KI	23598.8	26438.4	31874.9	23644.9	22129.7	21255.4	19714.6	23038.7	26567.2	18302.8	18037.3	25537.3	21775.7	236565	20561	Oligomannose	0	0	0	None	Q9CYD3_HexNAc(2)Hex(9)	Q9CYD3_362	Q9CYD3_362_HexNAc(2)Hex(9)_KI	Yes		Yes
Q8BGT0_267_HexNAc(1)	Q8BGT0	267	HexNAc(1)	1					>sp|Q8BGT0|OSTM1_MOUSE Osteopetrosis-associated transmembrane protein 1 OS=Mus musculus OX=10090 GN=Ostm1 PE=1 SV=1	Ostm1	K.[+229.16293].AEPETHLC[+57.02146]IDVEDAMN[+203.07937]ITR.K	AEPETHLCIDVEDAMNITR	231205_OE_RK_KI_TMT_HILIC_20231207122301	27499	54.8421	7.2e-06	882.759	3	1.84	394.5	KI	13223.4	14036.9	22040.2	17675.2	18446.5	18343.2	19532.4	25060.1	17968.7	20987.8	29419	17084.4	20378.5	187314	20562	Core	0	0	0	None	Q8BGT0_HexNAc(1)	Q8BGT0_267	Q8BGT0_267_HexNAc(1)_KI				Yes	Yes
P16056_398_HexNAc(6)Hex(6)Fuc(2)NeuAc(1)	P16056	398	HexNAc(6)Hex(6)Fuc(2)NeuAc(1)	6	6	2	1		>sp|P16056|MET_MOUSE Hepatocyte growth factor receptor OS=Mus musculus OX=10090 GN=Met PE=1 SV=1	Met	R.[+229.16293].C[+57.02146]LQHFYGPNHEHC[+57.02146]FN[+2774.00441]R.T	CLQHFYGPNHEHCFNR	231205_OE_RK_KI_TMT_HILIC_20231207122301	14004	29.3389	2.3e-05	1024.83	5	5.35	378.7	KI	1970.3	0	1244.3	1388.1	1190.21	1884.29	0	2141.82	1728.62	2205.1	1334.74	1158.58	1591.97	13752.7	20563	Complex/hybrid	≥3	1	2	NeuAc	P16056_HexNAc(6)Hex(6)Fuc(2)NeuAc(1)	P16056_398	P16056_398_HexNAc(6)Hex(6)Fuc(2)NeuAc(1)_KI
Q64735_170_HexNAc(5)Hex(5)Fuc(3)	Q64735	170	HexNAc(5)Hex(5)Fuc(3)	5	5	3			>sp|Q64735|CR1L_MOUSE Complement component receptor 1-like protein OS=Mus musculus OX=10090 GN=Cr1l PE=1 SV=1	Cr1l	R.[+229.16293].IN[+2263.83471]YTC[+57.02146]NQGYR.L	INYTCNQGYR	231205_OE_RK_KI_TMT_HILIC_20231207122301	14182	29.6796	2.3e-05	1261.2	3	3.1	491.4	KI	5260.61	4415.32	5304.66	5841.27	6247.92	2156.23	2474.32	3353.93	7118.69	3740.81	1476.69	5413.96	3768.8	45913.8	20564	Complex/hybrid	≥3	0	≥3	None	Q64735_HexNAc(5)Hex(5)Fuc(3)	Q64735_170	Q64735_170_HexNAc(5)Hex(5)Fuc(3)_KI		Yes
Q8BJS4_650_HexNAc(2)Hex(6)	Q8BJS4	650	HexNAc(2)Hex(6)	2	6				>sp|Q8BJS4|SUN2_MOUSE SUN domain-containing protein 2 OS=Mus musculus OX=10090 GN=Sun2 PE=1 SV=3	Sun2	K.[+229.16293].ALSPN[+1378.47569]STISSAPK[+229.16293].D	ALSPNSTISSAPK	231205_OE_RK_KI_TMT_HILIC_20231207122301	17988	36.8805	7e-06	1037.17	3	2.85	519.3	KI	20766.7	29709.2	27075.1	33417.1	26473.8	19711.3	19915	27187.6	43741	27236.3	21868.8	27488.4	27558.2	275233	20565	Oligomannose	0	0	0	None	Q8BJS4_HexNAc(2)Hex(6)	Q8BJS4_650	Q8BJS4_650_HexNAc(2)Hex(6)_KI						Yes	Yes
Q61702_585_HexNAc(4)Hex(5)NeuGc(1)	Q61702	585	HexNAc(4)Hex(5)NeuGc(1)	4	5			1	>sp|Q61702|ITIH1_MOUSE Inter-alpha-trypsin inhibitor heavy chain H1 OS=Mus musculus OX=10090 GN=Itih1 PE=1 SV=2	Itih1	R.[+229.16293].AN[+1929.67194]LSSQVLK[+229.16293].M	ANLSSQVLK	231205_OE_RK_KI_TMT_HILIC_20231207122301	20753	42.1229	8.1e-06	1116.53	3	3.22	509.6	KI	19228.7	19195.3	20174.2	19651.4	25130.2	12978.6	10246.9	12919.5	18210.6	14622.5	15788	20676	13795.6	172358	20566	Complex/hybrid	2	1	0	NeuGc	Q61702_HexNAc(4)Hex(5)NeuGc(1)	Q61702_585	Q61702_585_HexNAc(4)Hex(5)NeuGc(1)_KI	Yes
P31809_71_HexNAc(5)Hex(5)Fuc(3)	P31809	71	HexNAc(5)Hex(5)Fuc(3)	5	5	3			>sp|P31809|CEAM1_MOUSE Cell adhesion molecule CEACAM1 OS=Mus musculus OX=10090 GN=Ceacam1 PE=1 SV=1	Ceacam1	K.[+229.16293].GN[+2263.83471]TTAIDK[+229.16293]EIAR.F	GNTTAIDKEIAR	231205_OE_RK_KI_TMT_HILIC_20231207122301	15241	31.6809	0.00014	1337.62	3	1.97	387.3	KI	11755.2	14519.4	7806.21	11200.3	13098.9	3017.28	2223.29	5306.44	10035.2	6706.18	3718.01	11676	5457.68	85668.4	20567	Complex/hybrid	≥3	0	≥3	None	P31809_HexNAc(5)Hex(5)Fuc(3)	P31809_71	P31809_71_HexNAc(5)Hex(5)Fuc(3)_KI	Yes	Yes				Yes
P31809_89_HexNAc(5)Hex(5)Fuc(3)	P31809	89	HexNAc(5)Hex(5)Fuc(3)	5	5	3			>sp|P31809|CEAM1_MOUSE Cell adhesion molecule CEACAM1 OS=Mus musculus OX=10090 GN=Ceacam1 PE=1 SV=1	Ceacam1	R.[+229.16293].FVPNSNMN[+2263.83471]FTGQAYSGR.E	FVPNSNMNFTGQAYSGR	231205_OE_RK_KI_TMT_HILIC_20231207122301	23533	47.3624	3.4e-05	1461.96	3	2.47	330	KI	6601.13	5817.45	10456.1	8522.72	8157.2	8917.12	9598.63	10197.6	9580.1	11423.3	7117.88	7910.92	9943.36	89271.4	20568	Complex/hybrid	≥3	0	≥3	None	P31809_HexNAc(5)Hex(5)Fuc(3)	P31809_89	P31809_89_HexNAc(5)Hex(5)Fuc(3)_KI	Yes	Yes				Yes
O70472_945_HexNAc(2)Hex(9)	O70472	945	HexNAc(2)Hex(9)	2	9				>sp|O70472|TM131_MOUSE Transmembrane protein 131 OS=Mus musculus OX=10090 GN=Tmem131 PE=2 SV=2	Tmem131	K.[+229.16293].FTPLHN[+1864.63416]R.T	FTPLHNR	231205_OE_RK_KI_TMT_HILIC_20231207122301	11844	25.2379	9.5e-06	993.431	3	2.69	486	KI	4548.19	4236.63	4586.05	4747.53	5477.35	2103.04	2767	3791.74	4062.73	4279.26	4929.91	4719.15	3400.75	40599.5	20569	Oligomannose	0	0	0	None	O70472_HexNAc(2)Hex(9)	O70472_945	O70472_945_HexNAc(2)Hex(9)_KI
Q99ME2_114_HexNAc(2)Hex(9)	Q99ME2	114	HexNAc(2)Hex(9)	2	9				>sp|Q99ME2|WDR6_MOUSE tRNA (34-2'-O)-methyltransferase regulator WDR6 OS=Mus musculus OX=10090 GN=Wdr6 PE=1 SV=1	Wdr6	R.[+229.16293].SGLWN[+1864.63416]MSDWIWDVR.W	SGLWNMSDWIWDVR	231205_OE_RK_KI_TMT_HILIC_20231207122301	10367	22.4407	0.00026	965.413	4	4.37	411.9	KI	4063.05	6136.41	1765.38	4087.7	1443.62	889.717	554.266	674.396	958.221	944.403	764.131	3499.23	804.2	21517.2	20570	Oligomannose	0	0	0	None	Q99ME2_HexNAc(2)Hex(9)	Q99ME2_114	Q99ME2_114_HexNAc(2)Hex(9)_KI		Yes
Q99ME2_114_HexNAc(2)Hex(8)	Q99ME2	114	HexNAc(2)Hex(8)	2	8				>sp|Q99ME2|WDR6_MOUSE tRNA (34-2'-O)-methyltransferase regulator WDR6 OS=Mus musculus OX=10090 GN=Wdr6 PE=1 SV=1	Wdr6	R.[+229.16293].SGLWN[+1702.58133]MSDWIWDVR.W	SGLWNMSDWIWDVR	231205_OE_RK_KI_TMT_HILIC_20231207122301	10395	22.4948	0.0003	924.899	4	3.2	357.9	KI	13423.3	16103	3346.69	11065.9	1725.46	1382.55	0	0	0	0	1695.41	9132.88	276.511	47046.9	20571	Oligomannose	0	0	0	None	Q99ME2_HexNAc(2)Hex(8)	Q99ME2_114	Q99ME2_114_HexNAc(2)Hex(8)_KI		Yes
Q99ME2_114_HexNAc(2)Hex(7)	Q99ME2	114	HexNAc(2)Hex(7)	2	7				>sp|Q99ME2|WDR6_MOUSE tRNA (34-2'-O)-methyltransferase regulator WDR6 OS=Mus musculus OX=10090 GN=Wdr6 PE=1 SV=1	Wdr6	R.[+229.16293].SGLWN[+1540.52851]MSDWIWDVR.W	SGLWNMSDWIWDVR	231205_OE_RK_KI_TMT_HILIC_20231207122301	10479	22.6514	0.0045	884.386	4	4.13	329.3	KI	3039.71	2428.95	1117.68	1910.24	0	0	0	1341.12	0	0	0	1699.32	268.223	9837.71	20572	Oligomannose	0	0	0	None	Q99ME2_HexNAc(2)Hex(7)	Q99ME2_114	Q99ME2_114_HexNAc(2)Hex(7)_KI		Yes
Q9D244_58_HexNAc(3)Hex(5)Fuc(1)	Q9D244	58	HexNAc(3)Hex(5)Fuc(1)	3	5	1			>sp|Q9D244|RNAS6_MOUSE Ribonuclease K6 OS=Mus musculus OX=10090 GN=Rnase6 PE=1 SV=2	Rnase6	R.[+229.16293].GVNN[+1565.56014]YTQHC[+57.02146]K[+229.16293].Q	GVNNYTQHCK	231205_OE_RK_KI_TMT_HILIC_20231207122301	10182	22.0871	3.9e-05	1082.15	3	2.85	479.1	KI	2654.11	4636.04	6160.48	5904.59	3750.84	3274.86	3740.05	5662.77	3753.23	4880.59	0	4621.21	4262.3	44417.6	20573	Complex/hybrid	1	0	1	None	Q9D244_HexNAc(3)Hex(5)Fuc(1)	Q9D244_58	Q9D244_58_HexNAc(3)Hex(5)Fuc(1)_KI	Yes			Yes	Yes	Yes
Q9CR89_212_HexNAc(4)Hex(4)Fuc(1)	Q9CR89	212	HexNAc(4)Hex(4)Fuc(1)	4	4	1			>sp|Q9CR89|ERGI2_MOUSE Endoplasmic reticulum-Golgi intermediate compartment protein 2 OS=Mus musculus OX=10090 GN=Ergic2 PE=1 SV=1	Ergic2	R.[+229.16293].GHAHLAALVNHDSYN[+1606.58669]FSHR.I	GHAHLAALVNHDSYNFSHR	231205_OE_RK_KI_TMT_HILIC_20231207122301	15851	32.8318	5.4e-05	797.165	5	3.98	434.7	KI	2337.66	2761.53	2355.39	3642.29	2266.48	0	1189.94	2435.37	2688.4	2473.71	2078.86	2672.67	1757.48	22150.8	20574	Complex/hybrid	2	0	1	None	Q9CR89_HexNAc(4)Hex(4)Fuc(1)	Q9CR89_212	Q9CR89_212_HexNAc(4)Hex(4)Fuc(1)_KI			Yes			Yes		Yes
Q9CR89_212_HexNAc(4)Hex(4)Fuc(1)	Q9CR89	212	HexNAc(4)Hex(4)Fuc(1)	4	4	1			>sp|Q9CR89|ERGI2_MOUSE Endoplasmic reticulum-Golgi intermediate compartment protein 2 OS=Mus musculus OX=10090 GN=Ergic2 PE=1 SV=1	Ergic2	R.[+229.16293].GHAHLAALVNHDSYN[+1606.58669]FSHR.I	GHAHLAALVNHDSYNFSHR	231205_OE_RK_KI_TMT_HILIC_20231207122301	15845	32.8217	1.4e-05	664.471	6	1.65	380.5	KI	3168.99	1852.2	2474.24	3022.53	2425.75	1382.47	0	3061.99	2822.95	2052.13	6011.44	2588.74	1863.91	22263.2	20575	Complex/hybrid	2	0	1	None	Q9CR89_HexNAc(4)Hex(4)Fuc(1)	Q9CR89_212	Q9CR89_212_HexNAc(4)Hex(4)Fuc(1)_KI			Yes			Yes		Yes
Q9JMI7_134_HexNAc(5)Hex(3)Fuc(1)	Q9JMI7	134	HexNAc(5)Hex(3)Fuc(1)	5	3	1			>sp|Q9JMI7|TX101_MOUSE Testis-expressed protein 101 OS=Mus musculus OX=10090 GN=Tex101 PE=1 SV=1	Tex101	R.[+229.16293].VPETTATSN[+1647.61324]MSGTR.H	VPETTATSNMSGTR	231205_OE_RK_KI_TMT_HILIC_20231207122301	13324	28.0533	0.00011	1110.16	3	6.08	402.5	KI	2924.08	3666.86	3116.03	3601.43	2904.51	2992.5	3453.05	4684.7	5122.17	4011.24	37633	3242.58	4052.73	36476.6	20576	Complex/hybrid	≥3	0	1	None	Q9JMI7_HexNAc(5)Hex(3)Fuc(1)	Q9JMI7_134	Q9JMI7_134_HexNAc(5)Hex(3)Fuc(1)_KI	Yes	Yes				Yes
Q60751_901_HexNAc(2)Hex(9)	Q60751	901	HexNAc(2)Hex(9)	2	9				>sp|Q60751|IGF1R_MOUSE Insulin-like growth factor 1 receptor OS=Mus musculus OX=10090 GN=Igf1r PE=1 SV=3	Igf1r	R.[+229.16293].LNPGN[+1864.63416]YTAR.I	LNPGNYTAR	231205_OE_RK_KI_TMT_HILIC_20231207122301	14494	30.2696	0.00061	1033.78	3	1.92	448.6	KI	4756.15	4983.03	6173.06	6782.96	5869.44	2731.19	2253.79	4017.64	4258.08	4234.71	2570.02	5712.93	3499.08	46060.1	20577	Oligomannose	0	0	0	None	Q60751_HexNAc(2)Hex(9)	Q60751_901	Q60751_901_HexNAc(2)Hex(9)_KI		Yes
Q64277_141_HexNAc(5)Hex(3)Fuc(1)	Q64277	141	HexNAc(5)Hex(3)Fuc(1)	5	3	1			>sp|Q64277|BST1_MOUSE ADP-ribosyl cyclase/cyclic ADP-ribose hydrolase 2 OS=Mus musculus OX=10090 GN=Bst1 PE=1 SV=1	Bst1	K.[+229.16293].VGDFLSWC[+57.02146]RQEN[+1647.61324]ASGLDYQSC[+57.02146]PTSEDC[+57.02146]EN[+0.98402]NAVDSYWK[+229.16293].S	VGDFLSWCRQENASGLDYQSCPTSEDCENNAVDSYWK	231205_OE_RK_KI_TMT_HILIC_20231207122301	25975	51.9766	0.0011	1299.96	5	5.97	304.8	KI	6972.98	7333.68	17147.9	13898.1	8204.88	21032.6	21884.6	28616.6	19539.1	21792.8	7477.38	10711.5	22573.1	166423	20578	Complex/hybrid	≥3	0	1	None	Q64277_HexNAc(5)Hex(3)Fuc(1)	Q64277_141	Q64277_141_HexNAc(5)Hex(3)Fuc(1)_KI		Yes
Q64277_185_HexNAc(2)Hex(8)	Q64277	185	HexNAc(2)Hex(8)	2	8				>sp|Q64277|BST1_MOUSE ADP-ribosyl cyclase/cyclic ADP-ribose hydrolase 2 OS=Mus musculus OX=10090 GN=Bst1 PE=1 SV=1	Bst1	R.[+229.16293].DSSGVIN[+0.98402]VMLN[+1702.58133]GSEPK[+229.16293].G	DSSGVINVMLNGSEPK	231205_OE_RK_KI_TMT_HILIC_20231207122301	25660	51.3809	0.00014	1270.25	3	9.8	415	KI	31442.8	31841.9	37804.6	31574.6	32707.4	40194.3	41376.2	52444.9	37371	41559.3	24414.9	33074.3	42589.1	378317	20579	Oligomannose	0	0	0	None	Q64277_HexNAc(2)Hex(8)	Q64277_185	Q64277_185_HexNAc(2)Hex(8)_KI		Yes
P97496_73_HexNAc(5)Hex(5)Fuc(3)	P97496	73	HexNAc(5)Hex(5)Fuc(3)	5	5	3			>sp|P97496|SMRC1_MOUSE SWI/SNF complex subunit SMARCC1 OS=Mus musculus OX=10090 GN=Smarcc1 PE=1 SV=2	Smarcc1	K.[+229.16293].K[+229.16293]YVHADAPTN[+2263.83471]K[+229.16293]TLAGLVVQLLQFQEDAFGK[+229.16293].H	KYVHADAPTNKTLAGLVVQLLQFQEDAFGK	231205_OE_RK_KI_TMT_HILIC_20231207122301	29535	58.6637	0.0011	1081.39	6	5.51	374.2	KI	43256.2	38457.3	153862	88622.7	57386.3	175854	182502	244464	116178	155551	25796.3	76316.8	174910	1.25613e+06	20580	Complex/hybrid	≥3	0	≥3	None	P97496_HexNAc(5)Hex(5)Fuc(3)	P97496_73	P97496_73_HexNAc(5)Hex(5)Fuc(3)_KI
A2A559_40_HexNAc(2)Hex(6)	A2A559	40	HexNAc(2)Hex(6)	2	6				>sp|A2A559|PGAP3_MOUSE Post-GPI attachment to proteins factor 3 OS=Mus musculus OX=10090 GN=Pgap3 PE=2 SV=1	Pgap3	R.[+229.16293].C[+57.02146]EERN[+1378.47569]C[+57.02146]SGDALK[+229.16293].H	CEERNCSGDALK	231205_OE_RK_KI_TMT_HILIC_20231207122301	10238	22.1923	0.00015	1092.48	3	3.9	355.4	KI	4281.92	4094.37	6990.51	7035.01	2985.52	3313.26	4835.63	6216.19	7913.41	4848.71	2897.96	5077.46	5425.44	52514.5	20581	Oligomannose	0	0	0	None	A2A559_HexNAc(2)Hex(6)	A2A559_40	A2A559_40_HexNAc(2)Hex(6)_KI			Yes					Yes
Q91VA1_67_HexNAc(2)Hex(9)	Q91VA1	67	HexNAc(2)Hex(9)	2	9				>sp|Q91VA1|CTL4_MOUSE Choline transporter-like protein 4 OS=Mus musculus OX=10090 GN=Slc44a4 PE=1 SV=1	Slc44a4	R.[+229.16293].N[+1864.63416]STGAYC[+57.02146]GVGDNK[+229.16293].D	NSTGAYCGVGDNK	231205_OE_RK_KI_TMT_HILIC_20231207122301	12771	27.0013	0.00048	1222.52	3	2.99	352	KI	6161.18	15065	3115.05	5761.34	5785.13	2017.91	2802.62	4006.16	6832.73	3905.3	4140.24	7177.55	3912.94	55452.5	20582	Oligomannose	0	0	0	None	Q91VA1_HexNAc(2)Hex(9)	Q91VA1_67	Q91VA1_67_HexNAc(2)Hex(9)_KI		Yes
Q8R0I0_536_HexNAc(6)Hex(6)Fuc(4)	Q8R0I0	536	HexNAc(6)Hex(6)Fuc(4)	6	6	4			>sp|Q8R0I0|ACE2_MOUSE Angiotensin-converting enzyme 2 OS=Mus musculus OX=10090 GN=Ace2 PE=1 SV=1	Ace2	K.[+229.16293].YN[+2775.02481]GSLHK[+229.16293].C	YNGSLHK	231205_OE_RK_KI_TMT_HILIC_20231207122301	12289	26.0855	0.0087	1351.27	3	6.01	414.7	KI	7078.84	3237.2	4410.33	4805.76	4087.41	1370.6	1199.85	2605.42	3804.54	1696.55	0	4723.91	2135.39	34296.5	20583	Complex/hybrid	≥3	0	≥3	None	Q8R0I0_HexNAc(6)Hex(6)Fuc(4)	Q8R0I0_536	Q8R0I0_536_HexNAc(6)Hex(6)Fuc(4)_KI	Yes	Yes
B1AZA5_548_HexNAc(2)Hex(9)	B1AZA5	548	HexNAc(2)Hex(9)	2	9				>sp|B1AZA5|TM245_MOUSE Transmembrane protein 245 OS=Mus musculus OX=10090 GN=Tmem245 PE=1 SV=1	Tmem245	K.[+229.16293].ILGDK[+229.16293]VN[+1864.63416]NTAVIEK[+229.16293].Q	ILGDKVNNTAVIEK	231205_OE_RK_KI_TMT_HILIC_20231207122301	23544	47.3842	0.00021	1356	3	1.04	374.4	KI	14868.5	16427.5	17320.3	17429.7	19067.8	13450.2	13530.5	18910.5	21662.9	16954.5	12291.5	17022.7	16901.7	169622	20584	Oligomannose	0	0	0	None	B1AZA5_HexNAc(2)Hex(9)	B1AZA5_548	B1AZA5_548_HexNAc(2)Hex(9)_KI
Q9EQJ9_251_HexNAc(6)Hex(6)Fuc(4)	Q9EQJ9	251	HexNAc(6)Hex(6)Fuc(4)	6	6	4			>sp|Q9EQJ9|MAGI3_MOUSE Membrane-associated guanylate kinase, WW and PDZ domain-containing protein 3 OS=Mus musculus OX=10090 GN=Magi3 PE=1 SV=2	Magi3	R.[+229.16293].MDSSLPEEEEDEDK[+229.16293]EAVN[+2775.02481]GSGSMETREMHSETSDC[+57.02146]WMK[+229.16293].T	MDSSLPEEEEDEDKEAVNGSGSMETREMHSETSDCWMK	231205_OE_RK_KI_TMT_HILIC_20231207122301	27260	54.3955	0.0087	1310.22	6	5.01	246.6	KI	22200.3	33020	22601.6	25387.7	19478.4	19752.9	18564.1	22091.5	35269.1	18716	13133.2	24537.6	22878.7	237082	20585	Complex/hybrid	≥3	0	≥3	None	Q9EQJ9_HexNAc(6)Hex(6)Fuc(4)	Q9EQJ9_251	Q9EQJ9_251_HexNAc(6)Hex(6)Fuc(4)_KI		Yes
P02468_648_HexNAc(2)Hex(9)	P02468	648	HexNAc(2)Hex(9)	2	9				>sp|P02468|LAMC1_MOUSE Laminin subunit gamma-1 OS=Mus musculus OX=10090 GN=Lamc1 PE=1 SV=2	Lamc1	K.[+229.16293].LLNN[+1864.63416]LTSIK[+229.16293].I	LLNNLTSIK	231205_OE_RK_KI_TMT_HILIC_20231207122301	26855	53.6276	0.00029	1113.53	3	2.76	425	KI	21790.3	17903.3	27834.3	23752.4	20891.2	26890.4	32414.7	38934.8	24127.3	23665.7	20906	22434.3	29206.6	258204	20586	Oligomannose	0	0	0	None	P02468_HexNAc(2)Hex(9)	P02468_648	P02468_648_HexNAc(2)Hex(9)_KI
Q61526_250_HexNAc(5)Hex(4)Fuc(1)	Q61526	250	HexNAc(5)Hex(4)Fuc(1)	5	4	1			>sp|Q61526|ERBB3_MOUSE Receptor tyrosine-protein kinase erbB-3 OS=Mus musculus OX=10090 GN=Erbb3 PE=1 SV=2	Erbb3	R.[+229.16293].HFN[+1809.66607]DSGAC[+57.02146]VPR.C	HFNDSGACVPR	231205_OE_RK_KI_TMT_HILIC_20231207122301	12000	25.5347	0.0074	1100.14	3	1.57	323.2	KI	3035.06	3657.01	3249.98	2612.86	2092.78	2796.17	1754.84	3789.5	3615.89	3175.16	0	2929.54	3026.31	29779.2	20587	Complex/hybrid	≥3	0	1	None	Q61526_HexNAc(5)Hex(4)Fuc(1)	Q61526_250	Q61526_250_HexNAc(5)Hex(4)Fuc(1)_KI	Yes	Yes
Q8BI84_252_HexNAc(2)Hex(6)	Q8BI84	252	HexNAc(2)Hex(6)	2	6				>sp|Q8BI84|TGO1_MOUSE Transport and Golgi organization protein 1 homolog OS=Mus musculus OX=10090 GN=Mia3 PE=1 SV=2	Mia3	R.[+229.16293].TGN[+1378.47569]SSPASVER.E	TGNSSPASVER	231205_OE_RK_KI_TMT_HILIC_20231207122301	7417	16.8311	0.00085	904.73	3	3.2	417.8	KI	3504.04	3704.65	1707.85	2065.01	1284.25	1384.12	1169.2	1164.63	3567.35	1862.39	2642.01	2453.16	1829.54	21413.5	20588	Oligomannose	0	0	0	None	Q8BI84_HexNAc(2)Hex(6)	Q8BI84_252	Q8BI84_252_HexNAc(2)Hex(6)_KI			Yes
Q64700_476_HexNAc(2)Hex(9)	Q64700	476	HexNAc(2)Hex(9)	2	9				>sp|Q64700|RBL2_MOUSE Retinoblastoma-like protein 2 OS=Mus musculus OX=10090 GN=Rbl2 PE=1 SV=3	Rbl2	K.[+229.16293].EMYEIYSQHFQPDEN[+1864.63416]FSNC[+57.02146]AK[+229.16293].E	EMYEIYSQHFQPDENFSNCAK	231205_OE_RK_KI_TMT_HILIC_20231207122301	23437	47.1839	0.0011	992.821	5	3.14	412.3	KI	32843.9	12516.2	14484.9	37426.5	40648.1	7177.54	8547.5	9533.08	14264.8	11640.8	7514.73	27584	10232.7	189083	20589	Oligomannose	0	0	0	None	Q64700_HexNAc(2)Hex(9)	Q64700_476	Q64700_476_HexNAc(2)Hex(9)_KI
Q64700_476_HexNAc(2)Hex(8)	Q64700	476	HexNAc(2)Hex(8)	2	8				>sp|Q64700|RBL2_MOUSE Retinoblastoma-like protein 2 OS=Mus musculus OX=10090 GN=Rbl2 PE=1 SV=3	Rbl2	K.[+229.16293].EMYEIYSQHFQPDEN[+1702.58133]FSNC[+57.02146]AK[+229.16293].E	EMYEIYSQHFQPDENFSNCAK	231205_OE_RK_KI_TMT_HILIC_20231207122301	23514	47.3286	0.0025	960.412	5	4.65	377.1	KI	4159.59	5094.02	4035.26	5415.44	5659.05	6670.22	5179.46	6396.07	6752.78	4928.23	11230.7	4872.67	5985.35	54290.1	20590	Oligomannose	0	0	0	None	Q64700_HexNAc(2)Hex(8)	Q64700_476	Q64700_476_HexNAc(2)Hex(8)_KI
Q8C196_135_HexNAc(4)Hex(5)Fuc(3)	Q8C196	135	HexNAc(4)Hex(5)Fuc(3)	4	5	3			>sp|Q8C196|CPSM_MOUSE Carbamoyl-phosphate synthase [ammonia], mitochondrial OS=Mus musculus OX=10090 GN=Cps1 PE=1 SV=2	Cps1	K.[+229.16293].VAGLLVLN[+2060.75533]YSNDYN[+0.98402]HWLATK[+229.16293].S	VAGLLVLNYSNDYNHWLATK	231205_OE_RK_LI_TMT_HILIC	38571	75.1981	0.00085	688.186	7	2.98	277.1	LI	5060.61	4795.22	8722.1	6836.09	7468.78	5686.03	8710.07	6902.18	9221.93	6588.03	9037.37	6576.56	7421.65	69991	20591	Complex/hybrid	2	0	≥3	None	Q8C196_HexNAc(4)Hex(5)Fuc(3)	Q8C196_135	Q8C196_135_HexNAc(4)Hex(5)Fuc(3)_LI
P28665_55_HexNAc(2)Hex(9)	P28665	55	HexNAc(2)Hex(9)	2	9				>sp|P28665|MUG1_MOUSE Murinoglobulin-1 OS=Mus musculus OX=10090 GN=Mug1 PE=1 SV=3	Mug1	K.[+229.16293].IC[+57.02146]LHLYQLN[+1864.63416]ETVTVTASLVSQSGR.K	ICLHLYQLNETVTVTASLVSQSGR	231205_OE_RK_LI_TMT_HILIC	34644	67.8157	7.4e-18	1595.07	3	-2.79	873.5	LI	6515.12	6019.33	11460.6	9196.46	8437.98	5915.63	9846.87	9217.08	8363.09	5099.02	20297.1	8325.9	7688.34	80071.2	20592	Oligomannose	0	0	0	None	P28665_HexNAc(2)Hex(9)	P28665_55	P28665_55_HexNAc(2)Hex(9)_LI	Yes
P28665_55_HexNAc(2)Hex(8)	P28665	55	HexNAc(2)Hex(8)	2	8				>sp|P28665|MUG1_MOUSE Murinoglobulin-1 OS=Mus musculus OX=10090 GN=Mug1 PE=1 SV=3	Mug1	K.[+229.16293].IC[+57.02146]LHLYQLN[+1702.58133]ETVTVTASLVSQSGR.K	ICLHLYQLNETVTVTASLVSQSGR	231205_OE_RK_LI_TMT_HILIC	34660	67.846	7.4e-18	1541.05	3	-1.91	854.5	LI	8267.86	9110.85	7492.22	8739.35	10563.2	7283.4	11243.9	10408.3	10578.6	8728.5	18268.6	8834.69	9648.54	92416.1	20593	Oligomannose	0	0	0	None	P28665_HexNAc(2)Hex(8)	P28665_55	P28665_55_HexNAc(2)Hex(8)_LI	Yes
P28665_294_HexNAc(4)Hex(5)NeuGc(1)	P28665	294	HexNAc(4)Hex(5)NeuGc(1)	4	5			1	>sp|P28665|MUG1_MOUSE Murinoglobulin-1 OS=Mus musculus OX=10090 GN=Mug1 PE=1 SV=3	Mug1	R.[+229.16293].EVNSQLDNNGC[+57.02146]STQEVN[+1929.67194]ITELQSK[+229.16293].K	EVNSQLDNNGCSTQEVNITELQSK	231205_OE_RK_LI_TMT_HILIC	24376	48.4937	2.2e-08	1274.31	4	-2.33	523.5	LI	16269	10516.8	15461.7	10461	10990.7	11546.3	12306.2	13043.6	11503.4	7183.68	56499.9	12739.8	11116.6	119282	20594	Complex/hybrid	2	1	0	NeuGc	P28665_HexNAc(4)Hex(5)NeuGc(1)	P28665_294	P28665_294_HexNAc(4)Hex(5)NeuGc(1)_LI	Yes
P28665_294_HexNAc(4)Hex(4)Fuc(1)NeuAc(1)	P28665	294	HexNAc(4)Hex(4)Fuc(1)NeuAc(1)	4	4	1	1		>sp|P28665|MUG1_MOUSE Murinoglobulin-1 OS=Mus musculus OX=10090 GN=Mug1 PE=1 SV=3	Mug1	R.[+229.16293].EVNSQLDNNGC[+57.02146]STQEVN[+1897.68211]ITELQSK[+229.16293].K	EVNSQLDNNGCSTQEVNITELQSK	231205_OE_RK_LI_TMT_HILIC	23253	46.3725	1.4e-13	1266.82	4	-3.46	685.7	LI	16613.4	19200	24750.4	24839.3	25771.8	21449.9	26416	20275.9	23478.8	16800.3	21122.6	22235	21684.2	219596	20595	Complex/hybrid	2	1	1	NeuAc	P28665_HexNAc(4)Hex(4)Fuc(1)NeuAc(1)	P28665_294	P28665_294_HexNAc(4)Hex(4)Fuc(1)NeuAc(1)_LI	Yes
P28665_294_HexNAc(2)Hex(9)	P28665	294	HexNAc(2)Hex(9)	2	9				>sp|P28665|MUG1_MOUSE Murinoglobulin-1 OS=Mus musculus OX=10090 GN=Mug1 PE=1 SV=3	Mug1	R.[+229.16293].EVNSQLDNN[+0.98402]GC[+57.02146]STQEVN[+1864.63416]ITELQSK[+229.16293].K	EVNSQLDNNGCSTQEVNITELQSK	231205_OE_RK_LI_TMT_HILIC	23459	46.7616	1.1e-15	1258.3	4	-1.18	786.5	LI	8510.98	7115.82	10485.8	8166.88	8662.18	7366.07	7117.91	8780.73	6692.77	7287.69	9290.44	8588.34	7449.03	80186.9	20596	Oligomannose	0	0	0	None	P28665_HexNAc(2)Hex(9)	P28665_294	P28665_294_HexNAc(2)Hex(9)_LI	Yes
P28665_294_HexNAc(2)Hex(9)	P28665	294	HexNAc(2)Hex(9)	2	9				>sp|P28665|MUG1_MOUSE Murinoglobulin-1 OS=Mus musculus OX=10090 GN=Mug1 PE=1 SV=3	Mug1	R.[+229.16293].EVNSQLDNN[+0.98402]GC[+57.02146]STQEVN[+1864.63416]ITELQSK[+229.16293].K	EVNSQLDNNGCSTQEVNITELQSK	231205_OE_RK_LI_TMT_HILIC	23517	46.8713	1e-09	1258.3	4	0.66	530.2	LI	11523.9	12340.9	18617.2	12705.6	14329.1	9857.24	13918.3	13718.6	10846	9715.89	12208.7	13903.3	11611.2	127573	20597	Oligomannose	0	0	0	None	P28665_HexNAc(2)Hex(9)	P28665_294	P28665_294_HexNAc(2)Hex(9)_LI	Yes
P28665_294_HexNAc(2)Hex(9)	P28665	294	HexNAc(2)Hex(9)	2	9				>sp|P28665|MUG1_MOUSE Murinoglobulin-1 OS=Mus musculus OX=10090 GN=Mug1 PE=1 SV=3	Mug1	R.[+229.16293].EVNSQLDNNGC[+57.02146]STQEVN[+1864.63416]ITELQSK[+229.16293].K	EVNSQLDNNGCSTQEVNITELQSK	231205_OE_RK_LI_TMT_HILIC	23250	46.3674	1.4e-18	1258.3	4	-3.67	900.5	LI	5866.95	10162.9	11788.5	10117.5	9715.4	9430.64	7740.02	8681.93	10462.5	6111.88	11417.7	9530.24	8485.39	90078.1	20598	Oligomannose	0	0	0	None	P28665_HexNAc(2)Hex(9)	P28665_294	P28665_294_HexNAc(2)Hex(9)_LI	Yes
P28665_294_HexNAc(4)Hex(3)Fuc(3)	P28665	294	HexNAc(4)Hex(3)Fuc(3)	4	3	3			>sp|P28665|MUG1_MOUSE Murinoglobulin-1 OS=Mus musculus OX=10090 GN=Mug1 PE=1 SV=3	Mug1	R.[+229.16293].EVNSQLDNN[+0.98402]GC[+57.02146]STQEVN[+1736.64969]ITELQSK[+229.16293].K	EVNSQLDNNGCSTQEVNITELQSK	231205_OE_RK_LI_TMT_HILIC	23485	46.8105	4e-18	1226.3	4	-5.84	939.9	LI	7580.97	10012.6	13373.2	13097.3	14362.4	11465.9	14817.9	11506.5	10753.7	10377.9	9825.18	11685.3	11784.4	117348	20599	Complex/hybrid	2	0	≥3	None	P28665_HexNAc(4)Hex(3)Fuc(3)	P28665_294	P28665_294_HexNAc(4)Hex(3)Fuc(3)_LI	Yes
P28665_294_HexNAc(4)Hex(3)Fuc(3)	P28665	294	HexNAc(4)Hex(3)Fuc(3)	4	3	3			>sp|P28665|MUG1_MOUSE Murinoglobulin-1 OS=Mus musculus OX=10090 GN=Mug1 PE=1 SV=3	Mug1	R.[+229.16293].EVNSQLDNNGC[+57.02146]STQEVN[+1736.64969]ITELQSK[+229.16293].K	EVNSQLDNNGCSTQEVNITELQSK	231205_OE_RK_LI_TMT_HILIC	23296	46.455	2.6e-15	1226.06	4	-3.92	774.9	LI	12829.4	12996.5	20097	14878.8	16959.9	10264.9	12690.5	9325.36	12449.1	7378.85	14263	15552.3	10421.8	129870	20600	Complex/hybrid	2	0	≥3	None	P28665_HexNAc(4)Hex(3)Fuc(3)	P28665_294	P28665_294_HexNAc(4)Hex(3)Fuc(3)_LI	Yes
P28665_294_HexNAc(2)Hex(8)	P28665	294	HexNAc(2)Hex(8)	2	8				>sp|P28665|MUG1_MOUSE Murinoglobulin-1 OS=Mus musculus OX=10090 GN=Mug1 PE=1 SV=3	Mug1	R.[+229.16293].EVNSQLDNN[+0.98402]GC[+57.02146]STQEVN[+1702.58133]ITELQSK[+229.16293].K	EVNSQLDNNGCSTQEVNITELQSK	231205_OE_RK_LI_TMT_HILIC	23615	47.0583	1e-17	1218.04	4	-1.96	888.6	LI	13947	12499	22038.1	17460.3	19814.3	12348.2	15531.3	11574.5	11799.1	10809.3	14319.2	17151.7	12412.5	147821	20601	Oligomannose	0	0	0	None	P28665_HexNAc(2)Hex(8)	P28665_294	P28665_294_HexNAc(2)Hex(8)_LI	Yes
P28665_294_HexNAc(2)Hex(8)	P28665	294	HexNAc(2)Hex(8)	2	8				>sp|P28665|MUG1_MOUSE Murinoglobulin-1 OS=Mus musculus OX=10090 GN=Mug1 PE=1 SV=3	Mug1	R.[+229.16293].EVNSQLDNN[+0.98402]GC[+57.02146]STQEVN[+1702.58133]ITELQSK[+229.16293].K	EVNSQLDNNGCSTQEVNITELQSK	231205_OE_RK_LI_TMT_HILIC	23463	46.7684	1.1e-17	1623.71	3	-2.67	885.1	LI	10419.1	10554.7	16880.1	16286.9	14940.3	9766.84	12375.8	10108.7	8991.65	8872.26	3892.53	13816.2	10023	119196	20602	Oligomannose	0	0	0	None	P28665_HexNAc(2)Hex(8)	P28665_294	P28665_294_HexNAc(2)Hex(8)_LI	Yes
P28665_294_HexNAc(2)Hex(8)	P28665	294	HexNAc(2)Hex(8)	2	8				>sp|P28665|MUG1_MOUSE Murinoglobulin-1 OS=Mus musculus OX=10090 GN=Mug1 PE=1 SV=3	Mug1	R.[+229.16293].EVNSQLDNN[+0.98402]GC[+57.02146]STQEVN[+1702.58133]ITELQSK[+229.16293].K	EVNSQLDNNGCSTQEVNITELQSK	231205_OE_RK_LI_TMT_HILIC	23429	46.706	1e-17	1218.04	4	-2.36	883.3	LI	16481.9	17552.7	30423.5	21485.9	28654.9	17474.7	18644.7	14530.3	12096.1	11585.2	13538.7	22919.8	14866.2	188930	20603	Oligomannose	0	0	0	None	P28665_HexNAc(2)Hex(8)	P28665_294	P28665_294_HexNAc(2)Hex(8)_LI	Yes
P28665_294_HexNAc(2)Hex(8)	P28665	294	HexNAc(2)Hex(8)	2	8				>sp|P28665|MUG1_MOUSE Murinoglobulin-1 OS=Mus musculus OX=10090 GN=Mug1 PE=1 SV=3	Mug1	R.[+229.16293].EVNSQLDNN[+0.98402]GC[+57.02146]STQEVN[+1702.58133]ITELQSK[+229.16293].K	EVNSQLDNNGCSTQEVNITELQSK	231205_OE_RK_LI_TMT_HILIC	23498	46.8341	4.1e-08	974.631	5	-2.76	573.2	LI	4677.88	6908.61	9664.74	5713.3	9327.71	6960.3	8062.4	6314.01	6793.69	6172.52	8777.33	7258.45	6860.59	70595.2	20604	Oligomannose	0	0	0	None	P28665_HexNAc(2)Hex(8)	P28665_294	P28665_294_HexNAc(2)Hex(8)_LI	Yes
P28665_294_HexNAc(2)Hex(8)	P28665	294	HexNAc(2)Hex(8)	2	8				>sp|P28665|MUG1_MOUSE Murinoglobulin-1 OS=Mus musculus OX=10090 GN=Mug1 PE=1 SV=3	Mug1	R.[+229.16293].EVNSQLDNN[+0.98402]GC[+57.02146]STQEVN[+1702.58133]ITELQSK[+229.16293].K	EVNSQLDNNGCSTQEVNITELQSK	231205_OE_RK_LI_TMT_HILIC	24111	47.9934	6.6e-07	1217.79	4	0.84	468.9	LI	4684.46	5927.45	7372.85	5875.57	6022.93	5758.26	6300.08	5447.52	5422	6002.78	11588.7	5976.65	5786.13	58813.9	20605	Oligomannose	0	0	0	None	P28665_HexNAc(2)Hex(8)	P28665_294	P28665_294_HexNAc(2)Hex(8)_LI	Yes
P28665_294_HexNAc(2)Hex(8)	P28665	294	HexNAc(2)Hex(8)	2	8				>sp|P28665|MUG1_MOUSE Murinoglobulin-1 OS=Mus musculus OX=10090 GN=Mug1 PE=1 SV=3	Mug1	R.[+229.16293].EVNSQLDNNGC[+57.02146]STQEVN[+1702.58133]ITELQSK[+229.16293].K	EVNSQLDNNGCSTQEVNITELQSK	231205_OE_RK_LI_TMT_HILIC	23241	46.3522	1e-18	1217.79	4	-2.63	921.8	LI	26969.9	35748.1	43908.5	29493.3	41517.9	25328.4	27831.6	26400.4	24779.9	22789.1	15299.3	35527.5	25425.9	304767	20606	Oligomannose	0	0	0	None	P28665_HexNAc(2)Hex(8)	P28665_294	P28665_294_HexNAc(2)Hex(8)_LI	Yes
P28665_294_HexNAc(2)Hex(8)	P28665	294	HexNAc(2)Hex(8)	2	8				>sp|P28665|MUG1_MOUSE Murinoglobulin-1 OS=Mus musculus OX=10090 GN=Mug1 PE=1 SV=3	Mug1	R.[+229.16293].EVNSQLDNNGC[+57.02146]STQEVN[+1702.58133]ITELQSK[+229.16293].K	EVNSQLDNNGCSTQEVNITELQSK	231205_OE_RK_LI_TMT_HILIC	23268	46.4027	1.1e-17	1623.39	3	-2.59	858.7	LI	17322.3	18714	32759	24977.1	24017.2	16321	20609.7	17154.9	17075.5	11587.1	6577.14	23557.9	16549.6	200538	20607	Oligomannose	0	0	0	None	P28665_HexNAc(2)Hex(8)	P28665_294	P28665_294_HexNAc(2)Hex(8)_LI	Yes
P28665_294_HexNAc(2)Hex(8)	P28665	294	HexNAc(2)Hex(8)	2	8				>sp|P28665|MUG1_MOUSE Murinoglobulin-1 OS=Mus musculus OX=10090 GN=Mug1 PE=1 SV=3	Mug1	R.[+229.16293].EVNSQLDNNGC[+57.02146]STQEVN[+1702.58133]ITELQSK[+229.16293].K	EVNSQLDNNGCSTQEVNITELQSK	231205_OE_RK_LI_TMT_HILIC	23270	46.4061	1.6e-14	974.433	5	-3.55	732.3	LI	4794.64	5473.29	9454.33	4778.94	8763.84	4584.77	4789.47	7104.56	5779.57	5506.33	9663.09	6653.01	5552.94	61029.7	20608	Oligomannose	0	0	0	None	P28665_HexNAc(2)Hex(8)	P28665_294	P28665_294_HexNAc(2)Hex(8)_LI	Yes
P28665_294_HexNAc(2)Hex(7)	P28665	294	HexNAc(2)Hex(7)	2	7				>sp|P28665|MUG1_MOUSE Murinoglobulin-1 OS=Mus musculus OX=10090 GN=Mug1 PE=1 SV=3	Mug1	R.[+229.16293].EVNSQLDNN[+0.98402]GC[+57.02146]STQEVN[+1540.52851]ITELQSK[+229.16293].K	EVNSQLDNNGCSTQEVNITELQSK	231205_OE_RK_LI_TMT_HILIC	23594	47.0179	9.9e-14	1177.53	4	-0.88	684.6	LI	6515.85	8214.99	10003.3	9511.82	12011.3	9495.32	8329.05	8035.62	9980.3	6961.5	10723.1	9251.46	8560.36	89059.1	20609	Oligomannose	0	0	0	None	P28665_HexNAc(2)Hex(7)	P28665_294	P28665_294_HexNAc(2)Hex(7)_LI	Yes
P28665_294_HexNAc(2)Hex(7)	P28665	294	HexNAc(2)Hex(7)	2	7				>sp|P28665|MUG1_MOUSE Murinoglobulin-1 OS=Mus musculus OX=10090 GN=Mug1 PE=1 SV=3	Mug1	R.[+229.16293].EVNSQLDNN[+0.98402]GC[+57.02146]STQEVN[+1540.52851]ITELQSK[+229.16293].K	EVNSQLDNNGCSTQEVNITELQSK	231205_OE_RK_LI_TMT_HILIC	23364	46.5813	8.8e-07	1570.04	3	4.71	482	LI	6734.35	5734.18	9712.23	6277.76	4442.78	5199.57	5667.9	5767.67	6356.59	6142.64	5976.93	6580.26	5826.87	62035.7	20610	Oligomannose	0	0	0	None	P28665_HexNAc(2)Hex(7)	P28665_294	P28665_294_HexNAc(2)Hex(7)_LI	Yes
P28665_294_HexNAc(2)Hex(7)	P28665	294	HexNAc(2)Hex(7)	2	7				>sp|P28665|MUG1_MOUSE Murinoglobulin-1 OS=Mus musculus OX=10090 GN=Mug1 PE=1 SV=3	Mug1	R.[+229.16293].EVNSQLDNNGC[+57.02146]STQEVN[+1540.52851]ITELQSK[+229.16293].K	EVNSQLDNNGCSTQEVNITELQSK	231205_OE_RK_LI_TMT_HILIC	23329	46.5156	3.7e-07	1177.03	4	-1.06	385.1	LI	58025.9	39365.2	65651.5	60201.9	61018.8	41098.6	56736	41994.7	45453.7	22945.2	39696.1	56852.7	41645.6	492492	20611	Oligomannose	0	0	0	None	P28665_HexNAc(2)Hex(7)	P28665_294	P28665_294_HexNAc(2)Hex(7)_LI	Yes
P28665_294_HexNAc(2)Hex(6)	P28665	294	HexNAc(2)Hex(6)	2	6				>sp|P28665|MUG1_MOUSE Murinoglobulin-1 OS=Mus musculus OX=10090 GN=Mug1 PE=1 SV=3	Mug1	R.[+229.16293].EVNSQLDNN[+0.98402]GC[+57.02146]STQEVN[+1378.47569]ITELQSK[+229.16293].K	EVNSQLDNNGCSTQEVNITELQSK	231205_OE_RK_LI_TMT_HILIC	23591	47.0129	1.1e-17	1136.76	4	-0.89	868.2	LI	9352.75	9778.04	15692.9	13704.1	17483.6	9425.06	13586.2	11569.7	12922.8	10020.2	10733.2	13202.3	11504.8	123535	20612	Oligomannose	0	0	0	None	P28665_HexNAc(2)Hex(6)	P28665_294	P28665_294_HexNAc(2)Hex(6)_LI	Yes
P28665_294_HexNAc(2)Hex(6)	P28665	294	HexNAc(2)Hex(6)	2	6				>sp|P28665|MUG1_MOUSE Murinoglobulin-1 OS=Mus musculus OX=10090 GN=Mug1 PE=1 SV=3	Mug1	R.[+229.16293].EVNSQLDNNGC[+57.02146]STQEVN[+1378.47569]ITELQSK[+229.16293].K	EVNSQLDNNGCSTQEVNITELQSK	231205_OE_RK_LI_TMT_HILIC	23376	46.6067	9.9e-18	1136.77	4	-1.71	873	LI	12523	13341.4	16795	14264.4	14607.9	9749.62	14595.1	11476.4	11929.3	10015.6	12816.6	14306.3	11553.2	129298	20613	Oligomannose	0	0	0	None	P28665_HexNAc(2)Hex(6)	P28665_294	P28665_294_HexNAc(2)Hex(6)_LI	Yes
P28665_294_HexNAc(2)Hex(6)	P28665	294	HexNAc(2)Hex(6)	2	6				>sp|P28665|MUG1_MOUSE Murinoglobulin-1 OS=Mus musculus OX=10090 GN=Mug1 PE=1 SV=3	Mug1	R.[+229.16293].EVNSQLDNNGC[+57.02146]STQEVN[+1378.47569]ITELQSK[+229.16293].K	EVNSQLDNNGCSTQEVNITELQSK	231205_OE_RK_LI_TMT_HILIC	23397	46.6438	1.1e-14	1515.35	3	-2.58	711.8	LI	5670.85	5567.56	10259.6	10411.3	12786.3	6378.36	9256.6	4827.21	7812.71	6302.21	7636.91	8939.1	6915.42	79272.6	20614	Oligomannose	0	0	0	None	P28665_HexNAc(2)Hex(6)	P28665_294	P28665_294_HexNAc(2)Hex(6)_LI	Yes
P28665_294_HexNAc(4)Hex(3)	P28665	294	HexNAc(4)Hex(3)	4	3				>sp|P28665|MUG1_MOUSE Murinoglobulin-1 OS=Mus musculus OX=10090 GN=Mug1 PE=1 SV=3	Mug1	R.[+229.16293].EVNSQLDNN[+0.98402]GC[+57.02146]STQEVN[+1298.47596]ITELQSK[+229.16293].K	EVNSQLDNNGCSTQEVNITELQSK	231205_OE_RK_LI_TMT_HILIC	23735	47.2824	2.4e-07	1117.26	4	-2.58	479	LI	24393.1	19887.8	30982	24715.4	32190.2	26368	31142.9	26261.8	28906.5	21982.3	35075.6	26433.7	26932.3	266830	20615	Complex/hybrid	2	0	0	None	P28665_HexNAc(4)Hex(3)	P28665_294	P28665_294_HexNAc(4)Hex(3)_LI	Yes
P28665_294_HexNAc(4)Hex(3)	P28665	294	HexNAc(4)Hex(3)	4	3				>sp|P28665|MUG1_MOUSE Murinoglobulin-1 OS=Mus musculus OX=10090 GN=Mug1 PE=1 SV=3	Mug1	R.[+229.16293].EVNSQLDNN[+0.98402]GC[+57.02146]STQEVN[+1298.47596]ITELQSK[+229.16293].K	EVNSQLDNNGCSTQEVNITELQSK	231205_OE_RK_LI_TMT_HILIC	23792	47.3901	1.9e-06	1117.01	4	-5.11	406.1	LI	8460.56	4806.86	9457.83	14582.3	13069.3	12571	13434.1	11253	11592.7	10272.2	18760.1	10075.4	11824.6	109500	20616	Complex/hybrid	2	0	0	None	P28665_HexNAc(4)Hex(3)	P28665_294	P28665_294_HexNAc(4)Hex(3)_LI	Yes
P28665_294_HexNAc(4)Hex(3)	P28665	294	HexNAc(4)Hex(3)	4	3				>sp|P28665|MUG1_MOUSE Murinoglobulin-1 OS=Mus musculus OX=10090 GN=Mug1 PE=1 SV=3	Mug1	R.[+229.16293].EVNSQLDNNGC[+57.02146]STQEVN[+1298.47596]ITELQSK[+229.16293].K	EVNSQLDNNGCSTQEVNITELQSK	231205_OE_RK_LI_TMT_HILIC	23490	46.8189	1.4e-14	1116.76	4	-3.88	744.8	LI	9549.55	8481.08	11540.9	10894.7	13547.4	8518.1	15146.4	12283.4	15598.2	7726.79	16384.6	10802.7	11854.6	113287	20617	Complex/hybrid	2	0	0	None	P28665_HexNAc(4)Hex(3)	P28665_294	P28665_294_HexNAc(4)Hex(3)_LI	Yes
P28665_294_HexNAc(2)Hex(5)	P28665	294	HexNAc(2)Hex(5)	2	5				>sp|P28665|MUG1_MOUSE Murinoglobulin-1 OS=Mus musculus OX=10090 GN=Mug1 PE=1 SV=3	Mug1	R.[+229.16293].EVNSQLDNNGC[+57.02146]STQEVN[+1216.42286]ITELQSK[+229.16293].K	EVNSQLDNNGCSTQEVNITELQSK	231205_OE_RK_LI_TMT_HILIC	23476	46.792	1.1e-12	1461.67	3	-1.5	615.5	LI	3648.86	4456.07	5303.35	4533.04	4191.11	3965.31	4137.37	4499.76	2587.78	2943.62	9280.32	4426.49	3626.77	40266.3	20618	Oligomannose	0	0	0	None	P28665_HexNAc(2)Hex(5)	P28665_294	P28665_294_HexNAc(2)Hex(5)_LI	Yes
P28665_313_HexNAc(2)Hex(9)	P28665	313	HexNAc(2)Hex(9)	2	9				>sp|P28665|MUG1_MOUSE Murinoglobulin-1 OS=Mus musculus OX=10090 GN=Mug1 PE=1 SV=3	Mug1	K.[+229.16293].RNYEVQLFHVN[+1864.63416]ATVTEEGTGLEFSR.S	RNYEVQLFHVNATVTEEGTGLEFSR	231205_OE_RK_LI_TMT_HILIC	27561	54.4961	7.8e-20	1248.06	4	-2.38	955.4	LI	11868.1	10537.4	17833.6	10301.4	13932.4	9839.45	12647.1	9932.83	8394.13	4921.48	18151.7	12894.6	9147	110208	20619	Oligomannose	0	0	0	None	P28665_HexNAc(2)Hex(9)	P28665_313	P28665_313_HexNAc(2)Hex(9)_LI	Yes
P28665_313_HexNAc(2)Hex(7)	P28665	313	HexNAc(2)Hex(7)	2	7				>sp|P28665|MUG1_MOUSE Murinoglobulin-1 OS=Mus musculus OX=10090 GN=Mug1 PE=1 SV=3	Mug1	K.[+229.16293].RNYEVQLFHVN[+1540.52851]ATVTEEGTGLEFSR.S	RNYEVQLFHVNATVTEEGTGLEFSR	231205_OE_RK_LI_TMT_HILIC	27686	54.7304	1.1e-10	1167.53	4	-5.71	616.9	LI	5028.48	4316.77	5613.99	4634.51	5184.77	4868.47	5195.06	4413.55	5424.3	4545.58	16489.7	4955.7	4889.39	49225.5	20620	Oligomannose	0	0	0	None	P28665_HexNAc(2)Hex(7)	P28665_313	P28665_313_HexNAc(2)Hex(7)_LI	Yes
P28665_313_HexNAc(4)Hex(3)Fuc(2)NeuAc(1)	P28665	313	HexNAc(4)Hex(3)Fuc(2)NeuAc(1)	4	3	2	1		>sp|P28665|MUG1_MOUSE Murinoglobulin-1 OS=Mus musculus OX=10090 GN=Mug1 PE=1 SV=3	Mug1	R.[+229.16293].NYEVQLFHVN[+1881.68720]ATVTEEGTGLEFSR.S	NYEVQLFHVNATVTEEGTGLEFSR	231205_OE_RK_LI_TMT_HILIC	30036	59.15	5.5e-18	1213.79	4	-7.78	927.1	LI	22814.7	18499.6	30379.4	24175.3	29861.7	21105.6	24210.6	20999.9	22998.2	19215.3	32665.4	25146.1	21705.9	234260	20621	Complex/hybrid	2	1	2	NeuAc	P28665_HexNAc(4)Hex(3)Fuc(2)NeuAc(1)	P28665_313	P28665_313_HexNAc(4)Hex(3)Fuc(2)NeuAc(1)_LI	Yes
P28665_313_HexNAc(2)Hex(9)	P28665	313	HexNAc(2)Hex(9)	2	9				>sp|P28665|MUG1_MOUSE Murinoglobulin-1 OS=Mus musculus OX=10090 GN=Mug1 PE=1 SV=3	Mug1	R.[+229.16293].NYEVQLFHVN[+1864.63416]ATVTEEGTGLEFSR.S	NYEVQLFHVNATVTEEGTGLEFSR	231205_OE_RK_LI_TMT_HILIC	29983	59.0507	1e-18	1612.04	3	-3.53	917.8	LI	15379.5	8893.45	12497	9964.51	16327.6	8468.57	14512.9	9518.71	9978.8	5660.65	8741.08	12612.4	9627.92	111202	20622	Oligomannose	0	0	0	None	P28665_HexNAc(2)Hex(9)	P28665_313	P28665_313_HexNAc(2)Hex(9)_LI	Yes
P28665_313_HexNAc(2)Hex(9)	P28665	313	HexNAc(2)Hex(9)	2	9				>sp|P28665|MUG1_MOUSE Murinoglobulin-1 OS=Mus musculus OX=10090 GN=Mug1 PE=1 SV=3	Mug1	R.[+229.16293].NYEVQLFHVN[+1864.63416]ATVTEEGTGLEFSR.S	NYEVQLFHVNATVTEEGTGLEFSR	231205_OE_RK_LI_TMT_HILIC	30125	59.3185	1e-17	1612.04	3	-3.07	894.5	LI	6589.53	5254.32	6273.87	4356.14	6669.72	3459.77	4289.9	4459.09	4657.25	4732.2	8465.38	5828.72	4319.64	50741.8	20623	Oligomannose	0	0	0	None	P28665_HexNAc(2)Hex(9)	P28665_313	P28665_313_HexNAc(2)Hex(9)_LI	Yes
P28665_313_HexNAc(6)Hex(3)	P28665	313	HexNAc(6)Hex(3)	6	3				>sp|P28665|MUG1_MOUSE Murinoglobulin-1 OS=Mus musculus OX=10090 GN=Mug1 PE=1 SV=3	Mug1	R.[+229.16293].NYEVQLFHVN[+1704.63471]ATVTEEGTGLEFSR.S	NYEVQLFHVNATVTEEGTGLEFSR	231205_OE_RK_LI_TMT_HILIC	30160	59.3828	5.6e-10	1558.71	3	1.82	663.7	LI	6629.9	5976.93	6768.61	6714.92	7056.71	4783.52	6632.95	4769.1	7784.34	3700.43	9345.64	6629.42	5534.07	60817.4	20624	Complex/hybrid	≥3	0	0	None	P28665_HexNAc(6)Hex(3)	P28665_313	P28665_313_HexNAc(6)Hex(3)_LI	Yes
P28665_776_HexNAc(4)Hex(5)NeuGc(1)	P28665	776	HexNAc(4)Hex(5)NeuGc(1)	4	5			1	>sp|P28665|MUG1_MOUSE Murinoglobulin-1 OS=Mus musculus OX=10090 GN=Mug1 PE=1 SV=3	Mug1	K.[+229.16293].AGALC[+57.02146]LSN[+1929.67194]DTGLGLSSVVPLQAFK[+229.16293]PFFVEVSLPYSVVR.G	AGALCLSNDTGLGLSSVVPLQAFKPFFVEVSLPYSVVR	231205_OE_RK_LI_TMT_HILIC	49221	95.3496	1.6e-18	1286.23	5	0.3	867.5	LI	14175	11195.4	14096.1	5981.9	7873.8	5653.84	8249.8	7264.08	14524.7	9031.02	53580.3	10664.5	8944.69	98045.8	20625	Complex/hybrid	2	1	0	NeuGc	P28665_HexNAc(4)Hex(5)NeuGc(1)	P28665_776	P28665_776_HexNAc(4)Hex(5)NeuGc(1)_LI	Yes
P28665_776_HexNAc(4)Hex(3)Fuc(2)NeuAc(1)	P28665	776	HexNAc(4)Hex(3)Fuc(2)NeuAc(1)	4	3	2	1		>sp|P28665|MUG1_MOUSE Murinoglobulin-1 OS=Mus musculus OX=10090 GN=Mug1 PE=1 SV=3	Mug1	K.[+229.16293].AGALC[+57.02146]LSN[+1881.68720]DTGLGLSSVVPLQAFK[+229.16293]PFFVEVSLPYSVVR.G	AGALCLSNDTGLGLSSVVPLQAFKPFFVEVSLPYSVVR	231205_OE_RK_LI_TMT_HILIC	48425	93.8364	4.9e-27	1595.03	4	-8.12	1323.7	LI	12952.6	17096.3	23008.7	21136.5	28800.9	14201.6	16538.6	16611.5	14004.8	14005.8	4044.22	20599	15072.5	178357	20626	Complex/hybrid	2	1	2	NeuAc	P28665_HexNAc(4)Hex(3)Fuc(2)NeuAc(1)	P28665_776	P28665_776_HexNAc(4)Hex(3)Fuc(2)NeuAc(1)_LI	Yes
P28665_776_HexNAc(2)Hex(9)	P28665	776	HexNAc(2)Hex(9)	2	9				>sp|P28665|MUG1_MOUSE Murinoglobulin-1 OS=Mus musculus OX=10090 GN=Mug1 PE=1 SV=3	Mug1	K.[+229.16293].AGALC[+57.02146]LSN[+1864.63416]DTGLGLSSVVPLQAFK[+229.16293]PFFVEVSLPYSVVR.G	AGALCLSNDTGLGLSSVVPLQAFKPFFVEVSLPYSVVR	231205_OE_RK_LI_TMT_HILIC	48391	93.7741	9.4e-27	1590.78	4	-2.19	1272.3	LI	36443.3	52743.4	76684.2	58128.8	74161.2	36136.8	52629.1	45056.3	40602.8	39898.9	11413.5	59632.2	42864.8	512485	20627	Oligomannose	0	0	0	None	P28665_HexNAc(2)Hex(9)	P28665_776	P28665_776_HexNAc(2)Hex(9)_LI	Yes
P28665_776_HexNAc(2)Hex(9)	P28665	776	HexNAc(2)Hex(9)	2	9				>sp|P28665|MUG1_MOUSE Murinoglobulin-1 OS=Mus musculus OX=10090 GN=Mug1 PE=1 SV=3	Mug1	K.[+229.16293].AGALC[+57.02146]LSN[+1864.63416]DTGLGLSSVVPLQAFK[+229.16293]PFFVEVSLPYSVVR.G	AGALCLSNDTGLGLSSVVPLQAFKPFFVEVSLPYSVVR	231205_OE_RK_LI_TMT_HILIC	48426	93.8381	9.1e-19	1061.02	6	-0.93	873.5	LI	4965.97	4434.65	8242.74	5629.6	6879.82	4555.18	8217.74	7784.73	8501.07	4491.34	10801.7	6030.56	6710.01	63702.8	20628	Oligomannose	0	0	0	None	P28665_HexNAc(2)Hex(9)	P28665_776	P28665_776_HexNAc(2)Hex(9)_LI	Yes
P28665_776_HexNAc(2)Hex(8)	P28665	776	HexNAc(2)Hex(8)	2	8				>sp|P28665|MUG1_MOUSE Murinoglobulin-1 OS=Mus musculus OX=10090 GN=Mug1 PE=1 SV=3	Mug1	K.[+229.16293].AGALC[+57.02146]LSN[+1702.58133]DTGLGLSSVVPLQAFK[+229.16293]PFFVEVSLPYSVVR.G	AGALCLSNDTGLGLSSVVPLQAFKPFFVEVSLPYSVVR	231205_OE_RK_LI_TMT_HILIC	48448	93.882	1.2e-26	1550.51	4	-3.08	1277.8	LI	46372.6	49413.5	83696.5	63989.9	79728.8	33639	62507.2	46745.1	40586.4	38963	12677.1	64640.3	44488.2	545642	20629	Oligomannose	0	0	0	None	P28665_HexNAc(2)Hex(8)	P28665_776	P28665_776_HexNAc(2)Hex(8)_LI	Yes
P28665_776_HexNAc(2)Hex(8)	P28665	776	HexNAc(2)Hex(8)	2	8				>sp|P28665|MUG1_MOUSE Murinoglobulin-1 OS=Mus musculus OX=10090 GN=Mug1 PE=1 SV=3	Mug1	K.[+229.16293].AGALC[+57.02146]LSN[+1702.58133]DTGLGLSSVVPLQAFK[+229.16293]PFFVEVSLPYSVVR.G	AGALCLSNDTGLGLSSVVPLQAFKPFFVEVSLPYSVVR	231205_OE_RK_LI_TMT_HILIC	48470	93.9241	8.3e-23	1240.61	5	-1.25	1085.9	LI	25123.3	30464.5	48098.3	38367.6	45534.8	24560.9	34208.6	32104.4	29283.7	24567.8	12776.3	37517.7	28945.1	332314	20630	Oligomannose	0	0	0	None	P28665_HexNAc(2)Hex(8)	P28665_776	P28665_776_HexNAc(2)Hex(8)_LI	Yes
P28665_776_HexNAc(2)Hex(8)	P28665	776	HexNAc(2)Hex(8)	2	8				>sp|P28665|MUG1_MOUSE Murinoglobulin-1 OS=Mus musculus OX=10090 GN=Mug1 PE=1 SV=3	Mug1	K.[+229.16293].AGALC[+57.02146]LSN[+1702.58133]DTGLGLSSVVPLQAFK[+229.16293]PFFVEVSLPYSVVR.G	AGALCLSNDTGLGLSSVVPLQAFKPFFVEVSLPYSVVR	231205_OE_RK_LI_TMT_HILIC	48477	93.9359	9.1e-17	1034.01	6	-1.3	769.1	LI	5825.05	7210.71	6960.84	5632.41	9808.8	6960.18	11359.8	8450.67	11708.1	8177.12	45874.5	7087.56	9331.18	82093.7	20631	Oligomannose	0	0	0	None	P28665_HexNAc(2)Hex(8)	P28665_776	P28665_776_HexNAc(2)Hex(8)_LI	Yes
P28665_871_HexNAc(4)Hex(6)Fuc(1)	P28665	871	HexNAc(4)Hex(6)Fuc(1)	4	6	1			>sp|P28665|MUG1_MOUSE Murinoglobulin-1 OS=Mus musculus OX=10090 GN=Mug1 PE=1 SV=3	Mug1	K.[+229.16293].SLGNVN[+1930.69234]FSVSAEAQQSSEPC[+57.02146]GSEVATVPETGRK[+229.16293].D	SLGNVNFSVSAEAQQSSEPCGSEVATVPETGRK	231205_OE_RK_LI_TMT_HILIC	25215	50.0736	2.7e-08	1453.91	4	-2.87	461.9	LI	4337.53	2549.59	4613.69	2774.49	2771.31	1378.47	3702.6	1588.34	2370.5	1393.64	10786.1	3409.32	2086.71	27480.2	20632	Complex/hybrid	2	0	1	None	P28665_HexNAc(4)Hex(6)Fuc(1)	P28665_871	P28665_871_HexNAc(4)Hex(6)Fuc(1)_LI	Yes
P28665_871_HexNAc(4)Hex(5)NeuGc(1)	P28665	871	HexNAc(4)Hex(5)NeuGc(1)	4	5			1	>sp|P28665|MUG1_MOUSE Murinoglobulin-1 OS=Mus musculus OX=10090 GN=Mug1 PE=1 SV=3	Mug1	K.[+229.16293].SLGNVN[+1929.67194]FSVSAEAQQSSEPC[+57.02146]GSEVATVPETGRK[+229.16293].D	SLGNVNFSVSAEAQQSSEPCGSEVATVPETGRK	231205_OE_RK_LI_TMT_HILIC	25121	49.8984	6.1e-26	1162.93	5	0.34	1283	LI	4721.96	4567.23	6320.09	4170.14	5255.32	2709.85	4673.5	4909.97	6349.74	2505.54	27458.9	5006.95	4229.72	46183.3	20633	Complex/hybrid	2	1	0	NeuGc	P28665_HexNAc(4)Hex(5)NeuGc(1)	P28665_871	P28665_871_HexNAc(4)Hex(5)NeuGc(1)_LI	Yes
P28665_871_HexNAc(4)Hex(5)NeuGc(1)	P28665	871	HexNAc(4)Hex(5)NeuGc(1)	4	5			1	>sp|P28665|MUG1_MOUSE Murinoglobulin-1 OS=Mus musculus OX=10090 GN=Mug1 PE=1 SV=3	Mug1	K.[+229.16293].SLGNVN[+1929.67194]FSVSAEAQQSSEPC[+57.02146]GSEVATVPETGRK[+229.16293].D	SLGNVNFSVSAEAQQSSEPCGSEVATVPETGRK	231205_OE_RK_LI_TMT_HILIC	25165	49.9793	3.4e-14	1453.66	4	-1.11	650.7	LI	9793.09	7308.25	9274.95	7911.26	8094.93	4855.89	6113.68	7671.2	8111.98	5440.51	45542.8	8476.5	6438.65	74575.7	20634	Complex/hybrid	2	1	0	NeuGc	P28665_HexNAc(4)Hex(5)NeuGc(1)	P28665_871	P28665_871_HexNAc(4)Hex(5)NeuGc(1)_LI	Yes
P28665_871_HexNAc(4)Hex(4)Fuc(1)NeuAc(1)	P28665	871	HexNAc(4)Hex(4)Fuc(1)NeuAc(1)	4	4	1	1		>sp|P28665|MUG1_MOUSE Murinoglobulin-1 OS=Mus musculus OX=10090 GN=Mug1 PE=1 SV=3	Mug1	K.[+229.16293].SLGNVN[+1897.68211]FSVSAEAQQSSEPC[+57.02146]GSEVATVPETGRK[+229.16293].D	SLGNVNFSVSAEAQQSSEPCGSEVATVPETGRK	231205_OE_RK_LI_TMT_HILIC	24275	48.3013	3.2e-26	1156.53	5	-1.55	1289.9	LI	21615.6	16619.9	28655.6	24743.2	26573.7	16879.6	17032.8	17409.4	17092.3	13087.7	33327.8	23641.6	16300.4	199710	20635	Complex/hybrid	2	1	1	NeuAc	P28665_HexNAc(4)Hex(4)Fuc(1)NeuAc(1)	P28665_871	P28665_871_HexNAc(4)Hex(4)Fuc(1)NeuAc(1)_LI	Yes
P28665_871_HexNAc(4)Hex(4)Fuc(1)NeuAc(1)	P28665	871	HexNAc(4)Hex(4)Fuc(1)NeuAc(1)	4	4	1	1		>sp|P28665|MUG1_MOUSE Murinoglobulin-1 OS=Mus musculus OX=10090 GN=Mug1 PE=1 SV=3	Mug1	K.[+229.16293].SLGNVN[+1897.68211]FSVSAEAQQSSEPC[+57.02146]GSEVATVPETGRK[+229.16293].D	SLGNVNFSVSAEAQQSSEPCGSEVATVPETGRK	231205_OE_RK_LI_TMT_HILIC	24288	48.3266	6.1e-24	1156.73	5	0.47	1196.1	LI	4082	5549.72	8291.23	8222.36	9734.65	5467.3	5377.9	5447.18	7076.7	6567.27	9534.04	7175.99	5987.27	65816.3	20636	Complex/hybrid	2	1	1	NeuAc	P28665_HexNAc(4)Hex(4)Fuc(1)NeuAc(1)	P28665_871	P28665_871_HexNAc(4)Hex(4)Fuc(1)NeuAc(1)_LI	Yes
P28665_871_HexNAc(4)Hex(4)Fuc(1)NeuAc(1)	P28665	871	HexNAc(4)Hex(4)Fuc(1)NeuAc(1)	4	4	1	1		>sp|P28665|MUG1_MOUSE Murinoglobulin-1 OS=Mus musculus OX=10090 GN=Mug1 PE=1 SV=3	Mug1	K.[+229.16293].SLGNVN[+1897.68211]FSVSAEAQQSSEPC[+57.02146]GSEVATVPETGRK[+229.16293].D	SLGNVNFSVSAEAQQSSEPCGSEVATVPETGRK	231205_OE_RK_LI_TMT_HILIC	24306	48.3587	6.8e-18	964.111	6	0.69	855.3	LI	14678.8	12013.4	16603.9	13727.7	18414.6	14375.6	14478.7	13083.7	15369.7	9461.99	28855.6	15087.7	13353.9	142208	20637	Complex/hybrid	2	1	1	NeuAc	P28665_HexNAc(4)Hex(4)Fuc(1)NeuAc(1)	P28665_871	P28665_871_HexNAc(4)Hex(4)Fuc(1)NeuAc(1)_LI	Yes
P28665_871_HexNAc(4)Hex(3)Fuc(2)NeuAc(1)	P28665	871	HexNAc(4)Hex(3)Fuc(2)NeuAc(1)	4	3	2	1		>sp|P28665|MUG1_MOUSE Murinoglobulin-1 OS=Mus musculus OX=10090 GN=Mug1 PE=1 SV=3	Mug1	K.[+229.16293].SLGNVN[+1881.68720]FSVSAEAQQSSEPC[+57.02146]GSEVATVPETGRK[+229.16293].D	SLGNVNFSVSAEAQQSSEPCGSEVATVPETGRK	231205_OE_RK_LI_TMT_HILIC	24266	48.2845	1.6e-26	1441.4	4	-5.98	1347.4	LI	16154.5	11812	18207.7	13433.7	18638.3	11833.2	12205.7	10387.3	9626.72	10358.3	5946.69	15649.2	10882.2	132657	20638	Complex/hybrid	2	1	2	NeuAc	P28665_HexNAc(4)Hex(3)Fuc(2)NeuAc(1)	P28665_871	P28665_871_HexNAc(4)Hex(3)Fuc(2)NeuAc(1)_LI	Yes
P28665_871_HexNAc(4)Hex(3)Fuc(2)NeuAc(1)	P28665	871	HexNAc(4)Hex(3)Fuc(2)NeuAc(1)	4	3	2	1		>sp|P28665|MUG1_MOUSE Murinoglobulin-1 OS=Mus musculus OX=10090 GN=Mug1 PE=1 SV=3	Mug1	K.[+229.16293].SLGNVN[+1881.68720]FSVSAEAQQSSEPC[+57.02146]GSEVATVPETGRK[+229.16293].D	SLGNVNFSVSAEAQQSSEPCGSEVATVPETGRK	231205_OE_RK_LI_TMT_HILIC	24258	48.271	1.8e-23	1153.12	5	-6.96	1194.6	LI	15930.7	11633.8	22130.4	17381.7	20501.2	15476	17754.4	12880.6	17425.5	11479	9133.98	17515.6	15003.1	162593	20639	Complex/hybrid	2	1	2	NeuAc	P28665_HexNAc(4)Hex(3)Fuc(2)NeuAc(1)	P28665_871	P28665_871_HexNAc(4)Hex(3)Fuc(2)NeuAc(1)_LI	Yes
P28665_871_HexNAc(4)Hex(3)Fuc(2)NeuAc(1)	P28665	871	HexNAc(4)Hex(3)Fuc(2)NeuAc(1)	4	3	2	1		>sp|P28665|MUG1_MOUSE Murinoglobulin-1 OS=Mus musculus OX=10090 GN=Mug1 PE=1 SV=3	Mug1	K.[+229.16293].SLGNVN[+1881.68720]FSVSAEAQQSSEPC[+57.02146]GSEVATVPETGRK[+229.16293].D	SLGNVNFSVSAEAQQSSEPCGSEVATVPETGRK	231205_OE_RK_LI_TMT_HILIC	24287	48.3249	3.6e-24	961.275	6	-2.45	1165.1	LI	5608.13	6187.47	7169.3	5775.59	7112.29	3915.23	7896.53	4142.55	5400.49	4813.18	9428.2	6370.55	5233.6	58020.8	20640	Complex/hybrid	2	1	2	NeuAc	P28665_HexNAc(4)Hex(3)Fuc(2)NeuAc(1)	P28665_871	P28665_871_HexNAc(4)Hex(3)Fuc(2)NeuAc(1)_LI	Yes
P28665_871_HexNAc(2)Hex(9)	P28665	871	HexNAc(2)Hex(9)	2	9				>sp|P28665|MUG1_MOUSE Murinoglobulin-1 OS=Mus musculus OX=10090 GN=Mug1 PE=1 SV=3	Mug1	K.[+229.16293].SLGNVN[+1864.63416]FSVSAEAQQSSEPC[+57.02146]GSEVATVPETGRK[+229.16293].D	SLGNVNFSVSAEAQQSSEPCGSEVATVPETGRK	231205_OE_RK_LI_TMT_HILIC	24262	48.2778	3.4e-28	1437.15	4	-1.7	1360	LI	26730.8	15920.4	35446.7	27014.2	30955.4	16090.6	18909	18019.2	17423	16013.3	15964.8	27213.5	17291	222522	20641	Oligomannose	0	0	0	None	P28665_HexNAc(2)Hex(9)	P28665_871	P28665_871_HexNAc(2)Hex(9)_LI	Yes
P28665_871_HexNAc(2)Hex(9)	P28665	871	HexNAc(2)Hex(9)	2	9				>sp|P28665|MUG1_MOUSE Murinoglobulin-1 OS=Mus musculus OX=10090 GN=Mug1 PE=1 SV=3	Mug1	K.[+229.16293].SLGNVN[+1864.63416]FSVSAEAQQSSEPC[+57.02146]GSEVATVPETGRK[+229.16293].D	SLGNVNFSVSAEAQQSSEPCGSEVATVPETGRK	231205_OE_RK_LI_TMT_HILIC	24274	48.2997	4.9e-25	958.434	6	-0.72	1228.3	LI	13431.4	10393	14487.8	13712.3	17240.8	10441.5	13775.9	9244.89	11657.1	11384.8	12018.8	13853.1	11300.9	125770	20642	Oligomannose	0	0	0	None	P28665_HexNAc(2)Hex(9)	P28665_871	P28665_871_HexNAc(2)Hex(9)_LI	Yes
P28665_871_HexNAc(2)Hex(9)	P28665	871	HexNAc(2)Hex(9)	2	9				>sp|P28665|MUG1_MOUSE Murinoglobulin-1 OS=Mus musculus OX=10090 GN=Mug1 PE=1 SV=3	Mug1	K.[+229.16293].SLGNVN[+1864.63416]FSVSAEAQQSSEPC[+57.02146]GSEVATVPETGRK[+229.16293].D	SLGNVNFSVSAEAQQSSEPCGSEVATVPETGRK	231205_OE_RK_LI_TMT_HILIC	24257	48.2693	3.2e-25	1149.92	5	-1.79	1225.6	LI	33817.8	26811.1	45868.9	31407.2	43946.2	25001.2	25640	22014.2	19204.5	18687.2	16689.4	36370.2	22109.4	292398	20643	Oligomannose	0	0	0	None	P28665_HexNAc(2)Hex(9)	P28665_871	P28665_871_HexNAc(2)Hex(9)_LI	Yes
P28665_871_HexNAc(2)Hex(9)	P28665	871	HexNAc(2)Hex(9)	2	9				>sp|P28665|MUG1_MOUSE Murinoglobulin-1 OS=Mus musculus OX=10090 GN=Mug1 PE=1 SV=3	Mug1	K.[+229.16293].SLGNVN[+1864.63416]FSVSAEAQQSSEPC[+57.02146]GSEVATVPETGRK[+229.16293].D	SLGNVNFSVSAEAQQSSEPCGSEVATVPETGRK	231205_OE_RK_LI_TMT_HILIC	24295	48.3384	4.7e-15	821.66	7	0.12	749.8	LI	3905.03	2729.69	5617.63	4203.39	4503.29	4471.96	4994.06	4922.16	4938.3	4240.7	10920.9	4191.81	4713.44	44526.2	20644	Oligomannose	0	0	0	None	P28665_HexNAc(2)Hex(9)	P28665_871	P28665_871_HexNAc(2)Hex(9)_LI	Yes
P28665_871_HexNAc(2)Hex(8)	P28665	871	HexNAc(2)Hex(8)	2	8				>sp|P28665|MUG1_MOUSE Murinoglobulin-1 OS=Mus musculus OX=10090 GN=Mug1 PE=1 SV=3	Mug1	K.[+229.16293].SLGNVN[+1702.58133]FSVSAEAQQSSEPC[+57.02146]GSEVATVPETGRK[+229.16293].D	SLGNVNFSVSAEAQQSSEPCGSEVATVPETGRK	231205_OE_RK_LI_TMT_HILIC	24290	48.33	4.7e-27	1396.64	4	-0.07	1312.7	LI	8354.57	6734.74	13490.1	11581.9	17879.1	8427.03	11285.6	11295.5	10214	7971.57	8118.95	11608.1	9838.76	107234	20645	Oligomannose	0	0	0	None	P28665_HexNAc(2)Hex(8)	P28665_871	P28665_871_HexNAc(2)Hex(8)_LI	Yes
P28665_871_HexNAc(2)Hex(8)	P28665	871	HexNAc(2)Hex(8)	2	8				>sp|P28665|MUG1_MOUSE Murinoglobulin-1 OS=Mus musculus OX=10090 GN=Mug1 PE=1 SV=3	Mug1	K.[+229.16293].SLGNVN[+1702.58133]FSVSAEAQQSSEPC[+57.02146]GSEVATVPETGRK[+229.16293].D	SLGNVNFSVSAEAQQSSEPCGSEVATVPETGRK	231205_OE_RK_LI_TMT_HILIC	24272	48.2946	3.2e-25	1117.51	5	-1.81	1246.7	LI	37901.6	24964	45494.1	42435.5	44939.6	29495.9	38068.7	34045.4	36553.3	29584.4	29041.9	39147	33549.5	363482	20646	Oligomannose	0	0	0	None	P28665_HexNAc(2)Hex(8)	P28665_871	P28665_871_HexNAc(2)Hex(8)_LI	Yes
P28665_871_HexNAc(2)Hex(8)	P28665	871	HexNAc(2)Hex(8)	2	8				>sp|P28665|MUG1_MOUSE Murinoglobulin-1 OS=Mus musculus OX=10090 GN=Mug1 PE=1 SV=3	Mug1	K.[+229.16293].SLGNVN[+1702.58133]FSVSAEAQQSSEPC[+57.02146]GSEVATVPETGRK[+229.16293].D	SLGNVNFSVSAEAQQSSEPCGSEVATVPETGRK	231205_OE_RK_LI_TMT_HILIC	24285	48.3215	4.4e-25	1117.51	5	0.05	1211.6	LI	12461.1	9053.4	15603.8	18867.1	17343.4	10559	19763.8	10982.2	10879.3	10377.7	12338.1	14665.8	12512.4	135891	20647	Oligomannose	0	0	0	None	P28665_HexNAc(2)Hex(8)	P28665_871	P28665_871_HexNAc(2)Hex(8)_LI	Yes
P28665_871_HexNAc(2)Hex(8)	P28665	871	HexNAc(2)Hex(8)	2	8				>sp|P28665|MUG1_MOUSE Murinoglobulin-1 OS=Mus musculus OX=10090 GN=Mug1 PE=1 SV=3	Mug1	K.[+229.16293].SLGNVN[+1702.58133]FSVSAEAQQSSEPC[+57.02146]GSEVATVPETGRK[+229.16293].D	SLGNVNFSVSAEAQQSSEPCGSEVATVPETGRK	231205_OE_RK_LI_TMT_HILIC	24294	48.3367	3.6e-23	931.425	6	-1.52	1125.2	LI	5238.45	5506.17	7798.72	7110.28	7095.64	3302.89	5015.57	5082.35	5877.1	6748.65	8449.09	6549.85	5205.31	58775.8	20648	Oligomannose	0	0	0	None	P28665_HexNAc(2)Hex(8)	P28665_871	P28665_871_HexNAc(2)Hex(8)_LI	Yes
P28665_871_HexNAc(2)Hex(8)	P28665	871	HexNAc(2)Hex(8)	2	8				>sp|P28665|MUG1_MOUSE Murinoglobulin-1 OS=Mus musculus OX=10090 GN=Mug1 PE=1 SV=3	Mug1	K.[+229.16293].SLGNVN[+1702.58133]FSVSAEAQQSSEPC[+57.02146]GSEVATVPETGRK[+229.16293].D	SLGNVNFSVSAEAQQSSEPCGSEVATVPETGRK	231205_OE_RK_LI_TMT_HILIC	24307	48.3604	1.3e-07	931.425	6	-1.52	382.8	LI	11226.1	17426.9	18904.5	18195.8	17837.4	15699.8	21305.5	16207.5	20629.2	16863.9	26694.2	16718.2	18141.2	174297	20649	Oligomannose	0	0	0	None	P28665_HexNAc(2)Hex(8)	P28665_871	P28665_871_HexNAc(2)Hex(8)_LI	Yes
P28665_871_HexNAc(4)Hex(5)	P28665	871	HexNAc(4)Hex(5)	4	5				>sp|P28665|MUG1_MOUSE Murinoglobulin-1 OS=Mus musculus OX=10090 GN=Mug1 PE=1 SV=3	Mug1	K.[+229.16293].SLGNVN[+1622.58161]FSVSAEAQQSSEPC[+57.02146]GSEVATVPETGRK[+229.16293].D	SLGNVNFSVSAEAQQSSEPCGSEVATVPETGRK	231205_OE_RK_LI_TMT_HILIC	24347	48.4398	6.7e-10	1101.71	5	2.58	532.5	LI	3776.99	3217.25	4944.45	4179.12	3675.56	3450.87	2282.54	3475	4094.68	4025.69	13631.9	3958.67	3465.76	37122.1	20650	Complex/hybrid	2	0	0	None	P28665_HexNAc(4)Hex(5)	P28665_871	P28665_871_HexNAc(4)Hex(5)_LI	Yes
P28665_871_HexNAc(2)Hex(9)	P28665	871	HexNAc(2)Hex(9)	2	9				>sp|P28665|MUG1_MOUSE Murinoglobulin-1 OS=Mus musculus OX=10090 GN=Mug1 PE=1 SV=3	Mug1	K.[+229.16293].SLGNVN[+1864.63416]FSVSAEAQQSSEPC[+57.02146]GSEVATVPETGR.K	SLGNVNFSVSAEAQQSSEPCGSEVATVPETGR	231205_OE_RK_LI_TMT_HILIC	24991	49.6537	8.8e-13	1347.83	4	0.22	616.9	LI	3610.42	5169.63	5356.63	3387.42	4838.71	6328.23	6057.62	5920.58	6141.68	7959.13	14216.1	4472.56	6481.45	54770.1	20651	Oligomannose	0	0	0	None	P28665_HexNAc(2)Hex(9)	P28665_871	P28665_871_HexNAc(2)Hex(9)_LI	Yes
P28665_993_HexNAc(4)Hex(5)NeuGc(2)	P28665	993	HexNAc(4)Hex(5)NeuGc(2)	4	5			2	>sp|P28665|MUG1_MOUSE Murinoglobulin-1 OS=Mus musculus OX=10090 GN=Mug1 PE=1 SV=3	Mug1	K.[+229.16293].YLN[+2236.76227]ETQQLTQK[+229.16293].I	YLNETQQLTQK	231205_OE_RK_LI_TMT_HILIC	22795	45.5052	2e-10	1354.27	3	-0.25	674.4	LI	14077.9	5311.49	9592.91	6888.2	7977.87	5174.12	6880.83	5900.81	8127.6	5250.6	44232.1	8769.67	6266.79	75182.3	20652	Complex/hybrid	2	2	0	NeuGc	P28665_HexNAc(4)Hex(5)NeuGc(2)	P28665_993	P28665_993_HexNAc(4)Hex(5)NeuGc(2)_LI	Yes
P28665_993_HexNAc(4)Hex(5)NeuGc(2)	P28665	993	HexNAc(4)Hex(5)NeuGc(2)	4	5			2	>sp|P28665|MUG1_MOUSE Murinoglobulin-1 OS=Mus musculus OX=10090 GN=Mug1 PE=1 SV=3	Mug1	K.[+229.16293].YLN[+2236.76227]ETQQLTQK[+229.16293].I	YLNETQQLTQK	231205_OE_RK_LI_TMT_HILIC	22589	45.1179	1.9e-10	1354.27	3	0.74	662.4	LI	7622.6	8358.62	9383.12	7853.81	8811.55	9487.66	5416.55	6116.85	10086.4	7658.6	39272.5	8405.94	7753.21	80795.8	20653	Complex/hybrid	2	2	0	NeuGc	P28665_HexNAc(4)Hex(5)NeuGc(2)	P28665_993	P28665_993_HexNAc(4)Hex(5)NeuGc(2)_LI	Yes
P28665_993_HexNAc(4)Hex(5)NeuGc(2)	P28665	993	HexNAc(4)Hex(5)NeuGc(2)	4	5			2	>sp|P28665|MUG1_MOUSE Murinoglobulin-1 OS=Mus musculus OX=10090 GN=Mug1 PE=1 SV=3	Mug1	K.[+229.16293].YLN[+2236.76227]ETQQLTQK[+229.16293].I	YLNETQQLTQK	231205_OE_RK_LI_TMT_HILIC	23005	45.9027	2.8e-09	1354.27	3	2.09	619.8	LI	10857.9	4456.53	6711.66	6529.88	7021.68	7258.92	7046.37	5016.63	8289.22	5132.37	46460.7	7115.52	6548.7	68321.1	20654	Complex/hybrid	2	2	0	NeuGc	P28665_HexNAc(4)Hex(5)NeuGc(2)	P28665_993	P28665_993_HexNAc(4)Hex(5)NeuGc(2)_LI	Yes
P28665_993_HexNAc(4)Hex(5)NeuGc(2)	P28665	993	HexNAc(4)Hex(5)NeuGc(2)	4	5			2	>sp|P28665|MUG1_MOUSE Murinoglobulin-1 OS=Mus musculus OX=10090 GN=Mug1 PE=1 SV=3	Mug1	K.[+229.16293].YLN[+2236.76227]ETQQLTQK[+229.16293].I	YLNETQQLTQK	231205_OE_RK_LI_TMT_HILIC	22470	44.8957	3e-08	1015.95	4	1.9	595.1	LI	8500.04	8232.25	7577.65	7781.78	5973.66	7467.05	6799.84	6093.82	8280.8	6579.44	34341.2	7613.08	7044.19	73286.4	20655	Complex/hybrid	2	2	0	NeuGc	P28665_HexNAc(4)Hex(5)NeuGc(2)	P28665_993	P28665_993_HexNAc(4)Hex(5)NeuGc(2)_LI	Yes
P28665_993_HexNAc(4)Hex(5)NeuGc(2)	P28665	993	HexNAc(4)Hex(5)NeuGc(2)	4	5			2	>sp|P28665|MUG1_MOUSE Murinoglobulin-1 OS=Mus musculus OX=10090 GN=Mug1 PE=1 SV=3	Mug1	K.[+229.16293].YLN[+2236.76227]ETQQLTQK[+229.16293].I	YLNETQQLTQK	231205_OE_RK_LI_TMT_HILIC	22367	44.6983	4.3e-07	1354.27	3	-0.97	567.3	LI	8099.62	6925.08	6795.9	7010.24	4166.57	7133.63	6724.25	5711.86	8320.08	6672.56	30951.7	6599.48	6912.48	67559.8	20656	Complex/hybrid	2	2	0	NeuGc	P28665_HexNAc(4)Hex(5)NeuGc(2)	P28665_993	P28665_993_HexNAc(4)Hex(5)NeuGc(2)_LI	Yes
P28665_993_HexNAc(4)Hex(5)NeuGc(2)	P28665	993	HexNAc(4)Hex(5)NeuGc(2)	4	5			2	>sp|P28665|MUG1_MOUSE Murinoglobulin-1 OS=Mus musculus OX=10090 GN=Mug1 PE=1 SV=3	Mug1	K.[+229.16293].YLN[+2236.76227]ETQQLTQK[+229.16293].I	YLNETQQLTQK	231205_OE_RK_LI_TMT_HILIC	23054	45.9972	6.3e-07	1015.95	4	0.57	553.1	LI	11797.1	7322.6	8703.22	8599.03	8912.7	7389.6	9012.05	8150.68	10219.3	7613.74	43030.1	9066.93	8477.08	87720	20657	Complex/hybrid	2	2	0	NeuGc	P28665_HexNAc(4)Hex(5)NeuGc(2)	P28665_993	P28665_993_HexNAc(4)Hex(5)NeuGc(2)_LI	Yes
P28665_993_HexNAc(4)Hex(5)NeuGc(2)	P28665	993	HexNAc(4)Hex(5)NeuGc(2)	4	5			2	>sp|P28665|MUG1_MOUSE Murinoglobulin-1 OS=Mus musculus OX=10090 GN=Mug1 PE=1 SV=3	Mug1	K.[+229.16293].YLN[+2236.76227]ETQQLTQK[+229.16293].I	YLNETQQLTQK	231205_OE_RK_LI_TMT_HILIC	22684	45.2963	1.2e-06	1015.7	4	0.44	540.3	LI	11485.4	7992.36	8595.68	7572.27	7142.62	7705.87	10164.4	6310.81	9482.31	6244.02	43570.1	8557.66	7981.48	82695.7	20658	Complex/hybrid	2	2	0	NeuGc	P28665_HexNAc(4)Hex(5)NeuGc(2)	P28665_993	P28665_993_HexNAc(4)Hex(5)NeuGc(2)_LI	Yes
P28665_993_HexNAc(4)Hex(5)NeuGc(2)	P28665	993	HexNAc(4)Hex(5)NeuGc(2)	4	5			2	>sp|P28665|MUG1_MOUSE Murinoglobulin-1 OS=Mus musculus OX=10090 GN=Mug1 PE=1 SV=3	Mug1	K.[+229.16293].YLN[+2236.76227]ETQQLTQK[+229.16293].I	YLNETQQLTQK	231205_OE_RK_LI_TMT_HILIC	23225	46.3185	7.1e-06	1354.27	3	-1.29	462.8	LI	9592	3288.77	6177.5	4070.67	4842.4	6801.02	6024.63	5652.83	8180.98	4353.26	29228.7	5594.27	6202.54	58984.1	20659	Complex/hybrid	2	2	0	NeuGc	P28665_HexNAc(4)Hex(5)NeuGc(2)	P28665_993	P28665_993_HexNAc(4)Hex(5)NeuGc(2)_LI	Yes
P28665_993_HexNAc(4)Hex(5)NeuGc(2)	P28665	993	HexNAc(4)Hex(5)NeuGc(2)	4	5			2	>sp|P28665|MUG1_MOUSE Murinoglobulin-1 OS=Mus musculus OX=10090 GN=Mug1 PE=1 SV=3	Mug1	K.[+229.16293].YLN[+2236.76227]ETQQLTQK[+229.16293].I	YLNETQQLTQK	231205_OE_RK_LI_TMT_HILIC	22867	45.6434	1.1e-05	1015.96	4	2.44	453.5	LI	14989.3	12136.1	15357.6	13468.5	17149.3	12923	15177.3	12460.6	16303.7	14311.1	48290	14620.2	14235.1	144276	20660	Complex/hybrid	2	2	0	NeuGc	P28665_HexNAc(4)Hex(5)NeuGc(2)	P28665_993	P28665_993_HexNAc(4)Hex(5)NeuGc(2)_LI	Yes
P28665_993_HexNAc(2)Hex(10)	P28665	993	HexNAc(2)Hex(10)	2	10				>sp|P28665|MUG1_MOUSE Murinoglobulin-1 OS=Mus musculus OX=10090 GN=Mug1 PE=1 SV=3	Mug1	K.[+229.16293].YLN[+2026.68698]ETQQLTQK[+229.16293].I	YLNETQQLTQK	231205_OE_RK_LI_TMT_HILIC	20477	41.1098	9.9e-15	1284.24	3	-1.73	779.9	LI	10865.3	13503.2	13969.2	14908.5	22821.5	7588.2	11960.9	9490.68	11848.3	5503.31	12653.5	15213.5	9278.28	122459	20661	Oligomannose	0	0	0	None	P28665_HexNAc(2)Hex(10)	P28665_993	P28665_993_HexNAc(2)Hex(10)_LI	Yes
P28665_993_HexNAc(4)Hex(7)	P28665	993	HexNAc(4)Hex(7)	4	7				>sp|P28665|MUG1_MOUSE Murinoglobulin-1 OS=Mus musculus OX=10090 GN=Mug1 PE=1 SV=3	Mug1	K.[+229.16293].YLN[+1946.68725]ETQQLTQK[+229.16293].I	YLNETQQLTQK	231205_OE_RK_LI_TMT_HILIC	21636	43.3026	7.3e-07	1257.58	3	6.84	567.9	LI	16622.4	7248.38	9681.85	7031.08	7602.12	6082.99	9289.11	9639.46	8081.82	6596.36	54438.3	9637.16	7937.95	87875.6	20662	Complex/hybrid	2	0	0	None	P28665_HexNAc(4)Hex(7)	P28665_993	P28665_993_HexNAc(4)Hex(7)_LI	Yes
P28665_993_HexNAc(4)Hex(5)NeuGc(1)	P28665	993	HexNAc(4)Hex(5)NeuGc(1)	4	5			1	>sp|P28665|MUG1_MOUSE Murinoglobulin-1 OS=Mus musculus OX=10090 GN=Mug1 PE=1 SV=3	Mug1	K.[+229.16293].YLN[+1929.67194]ETQQLTQK[+229.16293].I	YLNETQQLTQK	231205_OE_RK_LI_TMT_HILIC	21590	43.2168	3.7e-14	939.183	4	3.22	793	LI	15628.5	8487.02	10401.5	7362.52	7690.45	6708.69	5400.94	5290.02	8274.7	6811.59	72165.1	9913.98	6497.19	82055.9	20663	Complex/hybrid	2	1	0	NeuGc	P28665_HexNAc(4)Hex(5)NeuGc(1)	P28665_993	P28665_993_HexNAc(4)Hex(5)NeuGc(1)_LI	Yes
P28665_993_HexNAc(4)Hex(5)NeuGc(1)	P28665	993	HexNAc(4)Hex(5)NeuGc(1)	4	5			1	>sp|P28665|MUG1_MOUSE Murinoglobulin-1 OS=Mus musculus OX=10090 GN=Mug1 PE=1 SV=3	Mug1	K.[+229.16293].YLN[+1929.67194]ETQQLTQK[+229.16293].I	YLNETQQLTQK	231205_OE_RK_LI_TMT_HILIC	21747	43.5188	3.5e-14	1251.91	3	4.35	788.8	LI	24199	5999.31	12410	7229.81	9365.83	7208.12	8902.21	9603.75	10617.2	6570.89	96970.7	11840.8	8580.44	102106	20664	Complex/hybrid	2	1	0	NeuGc	P28665_HexNAc(4)Hex(5)NeuGc(1)	P28665_993	P28665_993_HexNAc(4)Hex(5)NeuGc(1)_LI	Yes
P28665_993_HexNAc(4)Hex(5)NeuGc(1)	P28665	993	HexNAc(4)Hex(5)NeuGc(1)	4	5			1	>sp|P28665|MUG1_MOUSE Murinoglobulin-1 OS=Mus musculus OX=10090 GN=Mug1 PE=1 SV=3	Mug1	K.[+229.16293].YLN[+1929.67194]ETQQLTQK[+229.16293].I	YLNETQQLTQK	231205_OE_RK_LI_TMT_HILIC	21568	43.1746	1.5e-11	1251.91	3	3.57	721.3	LI	18902.9	6672.62	8540.3	7041.85	8044.13	7544.63	6844.53	8281.85	9335.37	5471	72349.7	9840.36	7495.48	86679.2	20665	Complex/hybrid	2	1	0	NeuGc	P28665_HexNAc(4)Hex(5)NeuGc(1)	P28665_993	P28665_993_HexNAc(4)Hex(5)NeuGc(1)_LI	Yes
P28665_993_HexNAc(4)Hex(5)NeuGc(1)	P28665	993	HexNAc(4)Hex(5)NeuGc(1)	4	5			1	>sp|P28665|MUG1_MOUSE Murinoglobulin-1 OS=Mus musculus OX=10090 GN=Mug1 PE=1 SV=3	Mug1	K.[+229.16293].YLN[+1929.67194]ETQQLTQK[+229.16293].I	YLNETQQLTQK	231205_OE_RK_LI_TMT_HILIC	21774	43.5693	1.5e-06	939.183	4	2.77	547.3	LI	13843.8	6123.32	6778.26	7452.03	7205.41	7082.78	7015.54	7110.81	10648.1	5467.72	46494.8	8280.56	7464.99	78727.7	20666	Complex/hybrid	2	1	0	NeuGc	P28665_HexNAc(4)Hex(5)NeuGc(1)	P28665_993	P28665_993_HexNAc(4)Hex(5)NeuGc(1)_LI	Yes
P28665_993_HexNAc(4)Hex(3)Fuc(2)NeuAc(1)	P28665	993	HexNAc(4)Hex(3)Fuc(2)NeuAc(1)	4	3	2	1		>sp|P28665|MUG1_MOUSE Murinoglobulin-1 OS=Mus musculus OX=10090 GN=Mug1 PE=1 SV=3	Mug1	K.[+229.16293].YLN[+1881.68720]ETQQLTQK[+229.16293].I	YLNETQQLTQK	231205_OE_RK_LI_TMT_HILIC	20524	41.2009	7.2e-14	927.175	4	-9.22	775.9	LI	16123.8	15018.9	18899	12171.5	21519.2	12355.6	13507.8	14300.9	10827.9	8824.46	8867.48	16746.5	11963.3	143549	20667	Complex/hybrid	2	1	2	NeuAc	P28665_HexNAc(4)Hex(3)Fuc(2)NeuAc(1)	P28665_993	P28665_993_HexNAc(4)Hex(3)Fuc(2)NeuAc(1)_LI	Yes
P28665_993_HexNAc(4)Hex(3)Fuc(2)NeuAc(1)	P28665	993	HexNAc(4)Hex(3)Fuc(2)NeuAc(1)	4	3	2	1		>sp|P28665|MUG1_MOUSE Murinoglobulin-1 OS=Mus musculus OX=10090 GN=Mug1 PE=1 SV=3	Mug1	K.[+229.16293].YLN[+1881.68720]ETQQLTQK[+229.16293].I	YLNETQQLTQK	231205_OE_RK_LI_TMT_HILIC	20544	41.2414	5.3e-13	1235.9	3	-8.91	712.2	LI	87801.9	74785.6	124497	94406.5	129142	64913.5	77417.7	71185.9	63521.5	50608.6	22195.3	102127	65529.4	838280	20668	Complex/hybrid	2	1	2	NeuAc	P28665_HexNAc(4)Hex(3)Fuc(2)NeuAc(1)	P28665_993	P28665_993_HexNAc(4)Hex(3)Fuc(2)NeuAc(1)_LI	Yes
P28665_993_HexNAc(2)Hex(9)	P28665	993	HexNAc(2)Hex(9)	2	9				>sp|P28665|MUG1_MOUSE Murinoglobulin-1 OS=Mus musculus OX=10090 GN=Mug1 PE=1 SV=3	Mug1	K.[+229.16293].YLN[+1864.63416]ETQQLTQK[+229.16293].I	YLNETQQLTQK	231205_OE_RK_LI_TMT_HILIC	20518	41.1907	9.5e-17	922.919	4	-2.17	850.7	LI	30458.3	28317.5	48266	36435.6	42511	26623.1	26846.2	26094.7	24896.1	19958.3	12715.4	37197.7	24883.7	310407	20669	Oligomannose	0	0	0	None	P28665_HexNAc(2)Hex(9)	P28665_993	P28665_993_HexNAc(2)Hex(9)_LI	Yes
P28665_993_HexNAc(2)Hex(9)	P28665	993	HexNAc(2)Hex(9)	2	9				>sp|P28665|MUG1_MOUSE Murinoglobulin-1 OS=Mus musculus OX=10090 GN=Mug1 PE=1 SV=3	Mug1	K.[+229.16293].YLN[+1864.63416]ETQQLTQK[+229.16293].I	YLNETQQLTQK	231205_OE_RK_LI_TMT_HILIC	20492	41.1401	1e-15	1230.22	3	-2.28	810	LI	377634	320124	543320	423003	538584	257393	354927	291793	259236	200352	39249.4	440533	272740	3.56636e+06	20670	Oligomannose	0	0	0	None	P28665_HexNAc(2)Hex(9)	P28665_993	P28665_993_HexNAc(2)Hex(9)_LI	Yes
P28665_993_HexNAc(2)Hex(9)	P28665	993	HexNAc(2)Hex(9)	2	9				>sp|P28665|MUG1_MOUSE Murinoglobulin-1 OS=Mus musculus OX=10090 GN=Mug1 PE=1 SV=3	Mug1	K.[+229.16293].YLN[+1864.63416]ETQQLTQK[+229.16293].I	YLNETQQLTQK	231205_OE_RK_LI_TMT_HILIC	20728	41.585	7.9e-07	1230.22	3	-2.58	537.8	LI	5917.46	4764.63	8962.39	8335.42	9194.3	7820.17	6522.7	9533.5	8607.48	4820.17	10104.5	7434.84	7460.8	74478.2	20671	Oligomannose	0	0	0	None	P28665_HexNAc(2)Hex(9)	P28665_993	P28665_993_HexNAc(2)Hex(9)_LI	Yes
P28665_993_HexNAc(2)Hex(8)	P28665	993	HexNAc(2)Hex(8)	2	8				>sp|P28665|MUG1_MOUSE Murinoglobulin-1 OS=Mus musculus OX=10090 GN=Mug1 PE=1 SV=3	Mug1	K.[+229.16293].YLN[+1702.58133]ETQQLTQK[+229.16293].I	YLNETQQLTQK	231205_OE_RK_LI_TMT_HILIC	20519	41.1924	1e-16	1176.2	3	-2.25	870.9	LI	377959	280298	504294	473773	481527	230004	366172	269942	279651	239060	49502.4	423570	276966	3.50268e+06	20672	Oligomannose	0	0	0	None	P28665_HexNAc(2)Hex(8)	P28665_993	P28665_993_HexNAc(2)Hex(8)_LI	Yes
P28665_993_HexNAc(2)Hex(8)	P28665	993	HexNAc(2)Hex(8)	2	8				>sp|P28665|MUG1_MOUSE Murinoglobulin-1 OS=Mus musculus OX=10090 GN=Mug1 PE=1 SV=3	Mug1	K.[+229.16293].YLN[+1702.58133]ETQQLTQK[+229.16293].I	YLNETQQLTQK	231205_OE_RK_LI_TMT_HILIC	20533	41.2177	9.5e-17	882.406	4	-1.89	864.4	LI	40162.8	31611.6	55878.2	42287.6	54149.5	32642.2	37149.4	30940	33505.8	23344.3	11292.3	44818	31516.3	381671	20673	Oligomannose	0	0	0	None	P28665_HexNAc(2)Hex(8)	P28665_993	P28665_993_HexNAc(2)Hex(8)_LI	Yes
P28665_993_HexNAc(2)Hex(8)	P28665	993	HexNAc(2)Hex(8)	2	8				>sp|P28665|MUG1_MOUSE Murinoglobulin-1 OS=Mus musculus OX=10090 GN=Mug1 PE=1 SV=3	Mug1	K.[+229.16293].YLN[+1702.58133]ETQQLTQK[+229.16293].I	YLNETQQLTQK	231205_OE_RK_LI_TMT_HILIC	20706	41.5462	1.1e-10	1176.21	3	0.55	683.4	LI	13361.1	10494.6	17645.6	15634.8	17556.2	12358.1	12717.8	12595.2	18702.6	12718.8	19490.6	14938.4	13818.5	143785	20674	Oligomannose	0	0	0	None	P28665_HexNAc(2)Hex(8)	P28665_993	P28665_993_HexNAc(2)Hex(8)_LI	Yes
P28665_993_HexNAc(2)Hex(8)	P28665	993	HexNAc(2)Hex(8)	2	8				>sp|P28665|MUG1_MOUSE Murinoglobulin-1 OS=Mus musculus OX=10090 GN=Mug1 PE=1 SV=3	Mug1	K.[+229.16293].YLN[+1702.58133]ETQQLTQK[+229.16293].I	YLNETQQLTQK	231205_OE_RK_LI_TMT_HILIC	20560	41.27	1.1e-08	1763.8	2	-5.73	592.4	LI	9748.85	7162.9	16493.9	19114.5	14831.6	8800.31	11665	10053.1	9983.99	7814.15	4596.19	13470.3	9663.31	115668	20675	Oligomannose	0	0	0	None	P28665_HexNAc(2)Hex(8)	P28665_993	P28665_993_HexNAc(2)Hex(8)_LI	Yes
P28665_993_HexNAc(2)Hex(8)	P28665	993	HexNAc(2)Hex(8)	2	8				>sp|P28665|MUG1_MOUSE Murinoglobulin-1 OS=Mus musculus OX=10090 GN=Mug1 PE=1 SV=3	Mug1	K.[+229.16293].YLN[+1702.58133]ETQQLTQK[+229.16293].I	YLNETQQLTQK	231205_OE_RK_LI_TMT_HILIC	20664	41.4655	2.1e-07	1176.21	3	-2.05	576.3	LI	5178.42	6830.64	9463.06	5469.8	11151.1	7883.16	8397.2	8112.48	7643.11	6281.55	10367.5	7618.61	7663.5	76410.5	20676	Oligomannose	0	0	0	None	P28665_HexNAc(2)Hex(8)	P28665_993	P28665_993_HexNAc(2)Hex(8)_LI	Yes
P28665_993_HexNAc(4)Hex(5)	P28665	993	HexNAc(4)Hex(5)	4	5				>sp|P28665|MUG1_MOUSE Murinoglobulin-1 OS=Mus musculus OX=10090 GN=Mug1 PE=1 SV=3	Mug1	K.[+229.16293].YLN[+1622.58161]ETQQLTQK[+229.16293].I	YLNETQQLTQK	231205_OE_RK_LI_TMT_HILIC	20601	41.3494	2.8e-13	1149.54	3	1.37	739.4	LI	27436.8	10701.3	17504.5	11610.3	11818.5	8807.39	11499.3	12808.4	17286.3	10904	90498.6	15814.3	12261.1	140377	20677	Complex/hybrid	2	0	0	None	P28665_HexNAc(4)Hex(5)	P28665_993	P28665_993_HexNAc(4)Hex(5)_LI	Yes
P28665_993_HexNAc(4)Hex(5)	P28665	993	HexNAc(4)Hex(5)	4	5				>sp|P28665|MUG1_MOUSE Murinoglobulin-1 OS=Mus musculus OX=10090 GN=Mug1 PE=1 SV=3	Mug1	K.[+229.16293].YLN[+1622.58161]ETQQLTQK[+229.16293].I	YLNETQQLTQK	231205_OE_RK_LI_TMT_HILIC	20614	41.373	1.5e-10	862.409	4	1.81	681.5	LI	9841.25	7447	9011.69	6578.04	8395.05	9328.42	5849.34	7491.25	6888.09	6025.31	37675.3	8254.61	7116.48	76855.4	20678	Complex/hybrid	2	0	0	None	P28665_HexNAc(4)Hex(5)	P28665_993	P28665_993_HexNAc(4)Hex(5)_LI	Yes
P28665_993_HexNAc(2)Hex(7)	P28665	993	HexNAc(2)Hex(7)	2	7				>sp|P28665|MUG1_MOUSE Murinoglobulin-1 OS=Mus musculus OX=10090 GN=Mug1 PE=1 SV=3	Mug1	K.[+229.16293].YLN[+1540.52851]ETQQLTQK[+229.16293].I	YLNETQQLTQK	231205_OE_RK_LI_TMT_HILIC	20615	41.3746	1.3e-17	1122.19	3	-0.51	918.2	LI	48665.7	40999.9	52798.5	63163.1	57117.7	39199.5	56353.2	42300.4	49127.1	34862.1	17071.4	52549	44368.5	484587	20679	Oligomannose	0	0	0	None	P28665_HexNAc(2)Hex(7)	P28665_993	P28665_993_HexNAc(2)Hex(7)_LI	Yes
P28665_993_HexNAc(2)Hex(7)	P28665	993	HexNAc(2)Hex(7)	2	7				>sp|P28665|MUG1_MOUSE Murinoglobulin-1 OS=Mus musculus OX=10090 GN=Mug1 PE=1 SV=3	Mug1	K.[+229.16293].YLN[+1540.52851]ETQQLTQK[+229.16293].I	YLNETQQLTQK	231205_OE_RK_LI_TMT_HILIC	20695	41.5244	9.9e-17	1122.19	3	-1.71	897.1	LI	33507.2	25457.1	34034.5	40353.9	42974.8	30263.6	35728.9	32181.4	31750.2	27573.6	20557.1	35265.5	31499.5	333825	20680	Oligomannose	0	0	0	None	P28665_HexNAc(2)Hex(7)	P28665_993	P28665_993_HexNAc(2)Hex(7)_LI	Yes
P28665_993_HexNAc(2)Hex(7)	P28665	993	HexNAc(2)Hex(7)	2	7				>sp|P28665|MUG1_MOUSE Murinoglobulin-1 OS=Mus musculus OX=10090 GN=Mug1 PE=1 SV=3	Mug1	K.[+229.16293].YLN[+1540.52851]ETQQLTQK[+229.16293].I	YLNETQQLTQK	231205_OE_RK_LI_TMT_HILIC	20702	41.5362	0.0028	841.894	4	-0.53	254.8	LI	3276.47	2396.63	3765.97	3203.08	3279.91	4302.69	3693.78	4272.82	3285.66	2952.95	8434.8	3184.41	3701.58	34430	20681	Oligomannose	0	0	0	None	P28665_HexNAc(2)Hex(7)	P28665_993	P28665_993_HexNAc(2)Hex(7)_LI	Yes
P28665_993_HexNAc(2)Hex(6)	P28665	993	HexNAc(2)Hex(6)	2	6				>sp|P28665|MUG1_MOUSE Murinoglobulin-1 OS=Mus musculus OX=10090 GN=Mug1 PE=1 SV=3	Mug1	K.[+229.16293].YLN[+1378.47569]ETQQLTQK[+229.16293].I	YLNETQQLTQK	231205_OE_RK_LI_TMT_HILIC	20709	41.5513	1e-16	1068.17	3	-2.68	853.9	LI	19383.4	19284.1	25118	28883.2	23630.6	23757.8	27952.8	23472.9	27348.2	17174.2	13491.2	23259.9	23941.2	236005	20682	Oligomannose	0	0	0	None	P28665_HexNAc(2)Hex(6)	P28665_993	P28665_993_HexNAc(2)Hex(6)_LI	Yes
P28665_1142_HexNAc(8)Hex(6)Fuc(1)NeuAc(2)	P28665	1142	HexNAc(8)Hex(6)Fuc(1)NeuAc(2)	8	6	1	2		>sp|P28665|MUG1_MOUSE Murinoglobulin-1 OS=Mus musculus OX=10090 GN=Mug1 PE=1 SV=3	Mug1	K.[+229.16293].TIEQERN[+3325.20066]ASFVYTK[+229.16293].A	TIEQERNASFVYTK	231205_OE_RK_LI_TMT_HILIC	21269	42.608	6.1e-06	1094.69	5	4.72	404.1	LI	8378.6	3332.93	6417.3	5295.81	8676.73	4612.21	6401.39	6699.17	7127.43	4683.35	58018.9	6420.28	5904.71	61624.9	20683	Complex/hybrid	≥3	2	1	NeuAc	P28665_HexNAc(8)Hex(6)Fuc(1)NeuAc(2)	P28665_1142	P28665_1142_HexNAc(8)Hex(6)Fuc(1)NeuAc(2)_LI	Yes
P28665_1142_HexNAc(5)Hex(9)NeuAc(1)	P28665	1142	HexNAc(5)Hex(9)NeuAc(1)	5	9		1		>sp|P28665|MUG1_MOUSE Murinoglobulin-1 OS=Mus musculus OX=10090 GN=Mug1 PE=1 SV=3	Mug1	K.[+229.16293].TIEQERN[+2764.96769]ASFVYTK[+229.16293].A	TIEQERNASFVYTK	231205_OE_RK_LI_TMT_HILIC	19133	38.56	4.9e-08	1228.04	4	-2.48	577.8	LI	18716.3	10580.1	24635.7	19676.9	34675.9	23346.6	32445.4	25275.2	26361.4	24448.3	15345.1	21657	26375.4	240162	20684	Complex/hybrid	≥3	1	0	NeuAc	P28665_HexNAc(5)Hex(9)NeuAc(1)	P28665_1142	P28665_1142_HexNAc(5)Hex(9)NeuAc(1)_LI	Yes
P28665_1142_HexNAc(5)Hex(9)NeuAc(1)	P28665	1142	HexNAc(5)Hex(9)NeuAc(1)	5	9		1		>sp|P28665|MUG1_MOUSE Murinoglobulin-1 OS=Mus musculus OX=10090 GN=Mug1 PE=1 SV=3	Mug1	K.[+229.16293].TIEQERN[+2764.96769]ASFVYTK[+229.16293].A	TIEQERNASFVYTK	231205_OE_RK_LI_TMT_HILIC	19142	38.5752	1.1e-05	1228.04	4	-2.48	430.7	LI	6125.19	6679.43	9652.15	9254.26	11112.7	10871.8	12156.1	8908.16	10856.5	8363.18	9043.87	8564.74	10231.1	93979.3	20685	Complex/hybrid	≥3	1	0	NeuAc	P28665_HexNAc(5)Hex(9)NeuAc(1)	P28665_1142	P28665_1142_HexNAc(5)Hex(9)NeuAc(1)_LI	Yes
P28665_1142_HexNAc(4)Hex(5)Fuc(1)NeuGc(2)	P28665	1142	HexNAc(4)Hex(5)Fuc(1)NeuGc(2)	4	5	1		2	>sp|P28665|MUG1_MOUSE Murinoglobulin-1 OS=Mus musculus OX=10090 GN=Mug1 PE=1 SV=3	Mug1	K.[+229.16293].TIEQERN[+2382.82018]ASFVYTK[+229.16293].A	TIEQERNASFVYTK	231205_OE_RK_LI_TMT_HILIC	21039	42.1733	0.0029	1132.25	4	1.08	379.2	LI	11388.4	10540.3	9414.34	7074.66	9565.72	5773.26	8845.2	9436.84	9128.33	8648.01	43256.2	9596.69	8366.33	89815.1	20686	Complex/hybrid	2	2	1	NeuGc	P28665_HexNAc(4)Hex(5)Fuc(1)NeuGc(2)	P28665_1142	P28665_1142_HexNAc(4)Hex(5)Fuc(1)NeuGc(2)_LI	Yes
P28665_1142_HexNAc(4)Hex(5)NeuGc(2)	P28665	1142	HexNAc(4)Hex(5)NeuGc(2)	4	5			2	>sp|P28665|MUG1_MOUSE Murinoglobulin-1 OS=Mus musculus OX=10090 GN=Mug1 PE=1 SV=3	Mug1	K.[+229.16293].TIEQERN[+2236.76227]ASFVYTK[+229.16293].A	TIEQERNASFVYTK	231205_OE_RK_LI_TMT_HILIC	21055	42.2052	1.1e-06	1095.99	4	0.75	491	LI	8913.5	5811.49	7963.43	6691.82	6097.86	4858.9	6657.56	5561.97	9895.88	6454.26	64882.1	7095.62	6685.72	68906.7	20687	Complex/hybrid	2	2	0	NeuGc	P28665_HexNAc(4)Hex(5)NeuGc(2)	P28665_1142	P28665_1142_HexNAc(4)Hex(5)NeuGc(2)_LI	Yes
P28665_1142_HexNAc(4)Hex(5)NeuGc(2)	P28665	1142	HexNAc(4)Hex(5)NeuGc(2)	4	5			2	>sp|P28665|MUG1_MOUSE Murinoglobulin-1 OS=Mus musculus OX=10090 GN=Mug1 PE=1 SV=3	Mug1	K.[+229.16293].TIEQERN[+2236.76227]ASFVYTK[+229.16293].A	TIEQERNASFVYTK	231205_OE_RK_LI_TMT_HILIC	20982	42.0671	1.1e-06	1095.74	4	0.74	474.1	LI	18392.3	13142.7	16809.2	15853.7	18077.8	12573.5	17087.1	13102.7	20504	15055.4	103338	16455.2	15664.5	160598	20688	Complex/hybrid	2	2	0	NeuGc	P28665_HexNAc(4)Hex(5)NeuGc(2)	P28665_1142	P28665_1142_HexNAc(4)Hex(5)NeuGc(2)_LI	Yes
P28665_1142_HexNAc(4)Hex(5)NeuGc(2)	P28665	1142	HexNAc(4)Hex(5)NeuGc(2)	4	5			2	>sp|P28665|MUG1_MOUSE Murinoglobulin-1 OS=Mus musculus OX=10090 GN=Mug1 PE=1 SV=3	Mug1	K.[+229.16293].TIEQERN[+2236.76227]ASFVYTK[+229.16293].A	TIEQERNASFVYTK	231205_OE_RK_LI_TMT_HILIC	21044	42.1834	9.4e-06	1460.99	3	2.88	365	LI	3498.44	1874.3	2490.24	0	1915.11	1156.92	1365.04	0	4863.09	2249.93	30964.8	1955.62	1927	19413.1	20689	Complex/hybrid	2	2	0	NeuGc	P28665_HexNAc(4)Hex(5)NeuGc(2)	P28665_1142	P28665_1142_HexNAc(4)Hex(5)NeuGc(2)_LI	Yes
P28665_1142_HexNAc(4)Hex(5)NeuGc(2)	P28665	1142	HexNAc(4)Hex(5)NeuGc(2)	4	5			2	>sp|P28665|MUG1_MOUSE Murinoglobulin-1 OS=Mus musculus OX=10090 GN=Mug1 PE=1 SV=3	Mug1	K.[+229.16293].TIEQERN[+2236.76227]ASFVYTK[+229.16293].A	TIEQERNASFVYTK	231205_OE_RK_LI_TMT_HILIC	21244	42.5609	1.1e-05	1460.65	3	0.28	311.8	LI	4363.6	2683.68	2634.28	2674.2	3862.42	1957.35	2704.93	3718.02	6563.84	2961.19	37744.7	3243.63	3581.07	34123.5	20690	Complex/hybrid	2	2	0	NeuGc	P28665_HexNAc(4)Hex(5)NeuGc(2)	P28665_1142	P28665_1142_HexNAc(4)Hex(5)NeuGc(2)_LI	Yes
P28665_1142_HexNAc(4)Hex(5)Fuc(1)NeuGc(1)	P28665	1142	HexNAc(4)Hex(5)Fuc(1)NeuGc(1)	4	5	1		1	>sp|P28665|MUG1_MOUSE Murinoglobulin-1 OS=Mus musculus OX=10090 GN=Mug1 PE=1 SV=3	Mug1	K.[+229.16293].TIEQERN[+2075.72985]ASFVYTK[+229.16293].A	TIEQERNASFVYTK	231205_OE_RK_LI_TMT_HILIC	20014	40.235	0.002	1055.48	4	3.82	340.9	LI	5207.79	5151.09	5127.22	4771.08	5277	5290.35	5832.7	8847.33	5977.1	6961.6	28076.4	5106.84	6581.81	58443.3	20691	Complex/hybrid	2	1	1	NeuGc	P28665_HexNAc(4)Hex(5)Fuc(1)NeuGc(1)	P28665_1142	P28665_1142_HexNAc(4)Hex(5)Fuc(1)NeuGc(1)_LI	Yes
P28665_1142_HexNAc(4)Hex(5)Fuc(1)NeuGc(1)	P28665	1142	HexNAc(4)Hex(5)Fuc(1)NeuGc(1)	4	5	1		1	>sp|P28665|MUG1_MOUSE Murinoglobulin-1 OS=Mus musculus OX=10090 GN=Mug1 PE=1 SV=3	Mug1	K.[+229.16293].TIEQERN[+2075.72985]ASFVYTK[+229.16293].A	TIEQERNASFVYTK	231205_OE_RK_LI_TMT_HILIC	20019	40.2435	0.005	1407.31	3	0.64	236.5	LI	2436.4	2492.35	3935.83	2299.54	2344.55	2132.7	4679.83	2994.5	3470.02	2292.38	18930.1	2701.73	3113.89	29078.1	20692	Complex/hybrid	2	1	1	NeuGc	P28665_HexNAc(4)Hex(5)Fuc(1)NeuGc(1)	P28665_1142	P28665_1142_HexNAc(4)Hex(5)Fuc(1)NeuGc(1)_LI	Yes
P28665_1142_HexNAc(4)Hex(5)NeuGc(1)	P28665	1142	HexNAc(4)Hex(5)NeuGc(1)	4	5			1	>sp|P28665|MUG1_MOUSE Murinoglobulin-1 OS=Mus musculus OX=10090 GN=Mug1 PE=1 SV=3	Mug1	K.[+229.16293].TIEQERN[+1929.67194]ASFVYTK[+229.16293].A	TIEQERNASFVYTK	231205_OE_RK_LI_TMT_HILIC	20127	40.4476	9.2e-10	1019.22	4	2.42	609.6	LI	15786.1	4630.54	10412.1	7840.93	10706.7	8401.71	9314.12	6729.76	12604	7504.78	111681	9875.28	8910.87	93930.8	20693	Complex/hybrid	2	1	0	NeuGc	P28665_HexNAc(4)Hex(5)NeuGc(1)	P28665_1142	P28665_1142_HexNAc(4)Hex(5)NeuGc(1)_LI	Yes
P28665_1142_HexNAc(4)Hex(5)NeuGc(1)	P28665	1142	HexNAc(4)Hex(5)NeuGc(1)	4	5			1	>sp|P28665|MUG1_MOUSE Murinoglobulin-1 OS=Mus musculus OX=10090 GN=Mug1 PE=1 SV=3	Mug1	K.[+229.16293].TIEQERN[+1929.67194]ASFVYTK[+229.16293].A	TIEQERNASFVYTK	231205_OE_RK_LI_TMT_HILIC	20050	40.3026	3.7e-09	1019.22	4	0.87	584.6	LI	17338.1	6985.36	11087.9	9735.98	10411.7	8503.36	10443	8608.52	16039	10140.8	124384	11111.8	10746.9	109294	20694	Complex/hybrid	2	1	0	NeuGc	P28665_HexNAc(4)Hex(5)NeuGc(1)	P28665_1142	P28665_1142_HexNAc(4)Hex(5)NeuGc(1)_LI	Yes
P28665_1142_HexNAc(4)Hex(5)NeuGc(1)	P28665	1142	HexNAc(4)Hex(5)NeuGc(1)	4	5			1	>sp|P28665|MUG1_MOUSE Murinoglobulin-1 OS=Mus musculus OX=10090 GN=Mug1 PE=1 SV=3	Mug1	K.[+229.16293].TIEQERN[+1929.67194]ASFVYTK[+229.16293].A	TIEQERNASFVYTK	231205_OE_RK_LI_TMT_HILIC	20063	40.3295	2.7e-07	1019.22	4	1.88	558.4	LI	13630.3	4284.57	8904.98	8327.85	10498	4502.39	6676.83	5413.78	10131.2	4992.74	100657	9129.14	6343.38	77362.6	20695	Complex/hybrid	2	1	0	NeuGc	P28665_HexNAc(4)Hex(5)NeuGc(1)	P28665_1142	P28665_1142_HexNAc(4)Hex(5)NeuGc(1)_LI	Yes
P28665_1142_HexNAc(4)Hex(5)NeuGc(1)	P28665	1142	HexNAc(4)Hex(5)NeuGc(1)	4	5			1	>sp|P28665|MUG1_MOUSE Murinoglobulin-1 OS=Mus musculus OX=10090 GN=Mug1 PE=1 SV=3	Mug1	K.[+229.16293].TIEQERN[+1929.67194]ASFVYTK[+229.16293].A	TIEQERNASFVYTK	231205_OE_RK_LI_TMT_HILIC	20093	40.3852	8.4e-07	1358.62	3	1.33	444.8	LI	6192.09	2620.16	3102.64	3081.45	4259.17	3107.3	4318.62	2102.47	7553.41	2725.21	63213.6	3851.1	3961.4	39062.5	20696	Complex/hybrid	2	1	0	NeuGc	P28665_HexNAc(4)Hex(5)NeuGc(1)	P28665_1142	P28665_1142_HexNAc(4)Hex(5)NeuGc(1)_LI	Yes
P28665_1142_HexNAc(4)Hex(5)NeuGc(1)	P28665	1142	HexNAc(4)Hex(5)NeuGc(1)	4	5			1	>sp|P28665|MUG1_MOUSE Murinoglobulin-1 OS=Mus musculus OX=10090 GN=Mug1 PE=1 SV=3	Mug1	K.[+229.16293].TIEQERN[+1929.67194]ASFVYTK[+229.16293].A	TIEQERNASFVYTK	231205_OE_RK_LI_TMT_HILIC	20252	40.686	9.6e-06	1019.21	4	-4.17	372.9	LI	6158.19	3459.23	6606.83	4824.66	4347.26	4713.09	4833.14	5520.67	7091.61	5257.84	43840.4	5079.24	5483.27	52812.5	20697	Complex/hybrid	2	1	0	NeuGc	P28665_HexNAc(4)Hex(5)NeuGc(1)	P28665_1142	P28665_1142_HexNAc(4)Hex(5)NeuGc(1)_LI	Yes
P28665_1142_HexNAc(4)Hex(5)NeuGc(1)	P28665	1142	HexNAc(4)Hex(5)NeuGc(1)	4	5			1	>sp|P28665|MUG1_MOUSE Murinoglobulin-1 OS=Mus musculus OX=10090 GN=Mug1 PE=1 SV=3	Mug1	K.[+229.16293].TIEQERN[+1929.67194]ASFVYTK[+229.16293].A	TIEQERNASFVYTK	231205_OE_RK_LI_TMT_HILIC	20285	40.7466	6.7e-06	1358.62	3	0.69	329	LI	3508.63	2361.99	3680.45	3561	2791.56	3175.24	2832.27	2851.43	4913.21	4092.82	31130.6	3180.73	3572.99	33768.6	20698	Complex/hybrid	2	1	0	NeuGc	P28665_HexNAc(4)Hex(5)NeuGc(1)	P28665_1142	P28665_1142_HexNAc(4)Hex(5)NeuGc(1)_LI	Yes
P28665_1142_HexNAc(4)Hex(3)Fuc(2)NeuAc(1)	P28665	1142	HexNAc(4)Hex(3)Fuc(2)NeuAc(1)	4	3	2	1		>sp|P28665|MUG1_MOUSE Murinoglobulin-1 OS=Mus musculus OX=10090 GN=Mug1 PE=1 SV=3	Mug1	K.[+229.16293].TIEQERN[+1881.68720]ASFVYTK[+229.16293].A	TIEQERNASFVYTK	231205_OE_RK_LI_TMT_HILIC	19081	38.4622	1.9e-05	1007.21	4	-6.92	402.2	LI	3597.1	1935.3	5268.8	4350.61	6272.35	3976.06	4087.98	5708.58	4968.97	3531.41	7261	4284.83	4454.6	43697.1	20699	Complex/hybrid	2	1	2	NeuAc	P28665_HexNAc(4)Hex(3)Fuc(2)NeuAc(1)	P28665_1142	P28665_1142_HexNAc(4)Hex(3)Fuc(2)NeuAc(1)_LI	Yes
P28665_1142_HexNAc(2)Hex(9)	P28665	1142	HexNAc(2)Hex(9)	2	9				>sp|P28665|MUG1_MOUSE Murinoglobulin-1 OS=Mus musculus OX=10090 GN=Mug1 PE=1 SV=3	Mug1	K.[+229.16293].TIEQERN[+1864.63416]ASFVYTK[+229.16293].A	TIEQERNASFVYTK	231205_OE_RK_LI_TMT_HILIC	19051	38.4048	3.5e-09	1002.96	4	-1.57	581.1	LI	17228	13748.8	25868.1	16712.7	29844.4	16068.7	25047.3	16830.3	20228.3	18301.2	14503.4	20680.4	19295.2	199878	20700	Oligomannose	0	0	0	None	P28665_HexNAc(2)Hex(9)	P28665_1142	P28665_1142_HexNAc(2)Hex(9)_LI	Yes
P28665_1142_HexNAc(2)Hex(9)	P28665	1142	HexNAc(2)Hex(9)	2	9				>sp|P28665|MUG1_MOUSE Murinoglobulin-1 OS=Mus musculus OX=10090 GN=Mug1 PE=1 SV=3	Mug1	K.[+229.16293].TIEQERN[+1864.63416]ASFVYTK[+229.16293].A	TIEQERNASFVYTK	231205_OE_RK_LI_TMT_HILIC	19040	38.3813	4.8e-08	1336.94	3	-1.89	510.6	LI	42179.1	29804.4	66504.8	36494.1	67439.6	36968.3	61814.3	41343.5	44797.3	42277.2	12767.2	48484.4	45440.1	469623	20701	Oligomannose	0	0	0	None	P28665_HexNAc(2)Hex(9)	P28665_1142	P28665_1142_HexNAc(2)Hex(9)_LI	Yes
P28665_1142_HexNAc(2)Hex(9)	P28665	1142	HexNAc(2)Hex(9)	2	9				>sp|P28665|MUG1_MOUSE Murinoglobulin-1 OS=Mus musculus OX=10090 GN=Mug1 PE=1 SV=3	Mug1	K.[+229.16293].TIEQERN[+1864.63416]ASFVYTK[+229.16293].A	TIEQERNASFVYTK	231205_OE_RK_LI_TMT_HILIC	19104	38.506	1.8e-07	1336.61	3	-0.72	489.5	LI	5211.82	4687.5	6416.51	5803.69	8716.5	5157.36	8430.28	5164.47	6289.7	4815.24	6808.51	6167.21	5971.41	60693.1	20702	Oligomannose	0	0	0	None	P28665_HexNAc(2)Hex(9)	P28665_1142	P28665_1142_HexNAc(2)Hex(9)_LI	Yes
P28665_1142_HexNAc(2)Hex(8)	P28665	1142	HexNAc(2)Hex(8)	2	8				>sp|P28665|MUG1_MOUSE Murinoglobulin-1 OS=Mus musculus OX=10090 GN=Mug1 PE=1 SV=3	Mug1	K.[+229.16293].TIEQERN[+1702.58133]ASFVYTK[+229.16293].A	TIEQERNASFVYTK	231205_OE_RK_LI_TMT_HILIC	19078	38.4571	2.7e-09	962.443	4	-1.11	581.7	LI	68496.8	44464.2	100803	68201.9	105785	59855.3	87138	52491.1	67134.5	69266	44376.7	77550.1	67177	723635	20703	Oligomannose	0	0	0	None	P28665_HexNAc(2)Hex(8)	P28665_1142	P28665_1142_HexNAc(2)Hex(8)_LI	Yes
P28665_1142_HexNAc(2)Hex(8)	P28665	1142	HexNAc(2)Hex(8)	2	8				>sp|P28665|MUG1_MOUSE Murinoglobulin-1 OS=Mus musculus OX=10090 GN=Mug1 PE=1 SV=3	Mug1	K.[+229.16293].TIEQERN[+1702.58133]ASFVYTK[+229.16293].A	TIEQERNASFVYTK	231205_OE_RK_LI_TMT_HILIC	19156	38.6004	1.6e-09	1282.93	3	1.2	548.4	LI	15311	16149	28737	20960.5	30957.7	19771.3	22761.1	16552.1	22117.8	18613.8	12989.2	22423	19963.2	211931	20704	Oligomannose	0	0	0	None	P28665_HexNAc(2)Hex(8)	P28665_1142	P28665_1142_HexNAc(2)Hex(8)_LI	Yes
P28665_1142_HexNAc(2)Hex(8)	P28665	1142	HexNAc(2)Hex(8)	2	8				>sp|P28665|MUG1_MOUSE Murinoglobulin-1 OS=Mus musculus OX=10090 GN=Mug1 PE=1 SV=3	Mug1	K.[+229.16293].TIEQERN[+1702.58133]ASFVYTK[+229.16293].A	TIEQERNASFVYTK	231205_OE_RK_LI_TMT_HILIC	19054	38.4098	3.4e-08	1282.92	3	-1.94	526.2	LI	118011	59333.6	169138	99454.3	168469	79629.5	134608	88373.4	107425	100677	21658	122881	102143	1.12512e+06	20705	Oligomannose	0	0	0	None	P28665_HexNAc(2)Hex(8)	P28665_1142	P28665_1142_HexNAc(2)Hex(8)_LI	Yes
P28665_1142_HexNAc(2)Hex(8)	P28665	1142	HexNAc(2)Hex(8)	2	8				>sp|P28665|MUG1_MOUSE Murinoglobulin-1 OS=Mus musculus OX=10090 GN=Mug1 PE=1 SV=3	Mug1	K.[+229.16293].TIEQERN[+1702.58133]ASFVYTK[+229.16293].A	TIEQERNASFVYTK	231205_OE_RK_LI_TMT_HILIC	19106	38.5094	4.2e-07	962.445	4	0.16	512.8	LI	24348.7	19457	39017.6	23403.3	40452.6	26099.1	35745.4	24588.1	27856.6	30814.5	23425.9	29335.8	29020.7	291783	20706	Oligomannose	0	0	0	None	P28665_HexNAc(2)Hex(8)	P28665_1142	P28665_1142_HexNAc(2)Hex(8)_LI	Yes
P28665_1142_HexNAc(4)Hex(5)	P28665	1142	HexNAc(4)Hex(5)	4	5				>sp|P28665|MUG1_MOUSE Murinoglobulin-1 OS=Mus musculus OX=10090 GN=Mug1 PE=1 SV=3	Mug1	K.[+229.16293].TIEQERN[+1622.58161]ASFVYTK[+229.16293].A	TIEQERNASFVYTK	231205_OE_RK_LI_TMT_HILIC	19158	38.609	1.5e-06	942.447	4	3.01	491.7	LI	4392.77	3031.84	4777.73	2428.21	4116.93	3437.83	3142.31	3259.29	3297.06	4466.31	30997.2	3749.49	3520.56	36350.3	20707	Complex/hybrid	2	0	0	None	P28665_HexNAc(4)Hex(5)	P28665_1142	P28665_1142_HexNAc(4)Hex(5)_LI	Yes
P28665_1142_HexNAc(4)Hex(5)	P28665	1142	HexNAc(4)Hex(5)	4	5				>sp|P28665|MUG1_MOUSE Murinoglobulin-1 OS=Mus musculus OX=10090 GN=Mug1 PE=1 SV=3	Mug1	K.[+229.16293].TIEQERN[+1622.58161]ASFVYTK[+229.16293].A	TIEQERNASFVYTK	231205_OE_RK_LI_TMT_HILIC	19152	38.5937	9e-06	1256.26	3	2.74	356.6	LI	7047.07	2822.39	4930.77	4656.75	4103.04	6923.12	6377.16	6261.67	6707.8	4300.8	48855.4	4712.01	6114.11	54130.6	20708	Complex/hybrid	2	0	0	None	P28665_HexNAc(4)Hex(5)	P28665_1142	P28665_1142_HexNAc(4)Hex(5)_LI	Yes
P28665_1142_HexNAc(2)Hex(7)	P28665	1142	HexNAc(2)Hex(7)	2	7				>sp|P28665|MUG1_MOUSE Murinoglobulin-1 OS=Mus musculus OX=10090 GN=Mug1 PE=1 SV=3	Mug1	K.[+229.16293].TIEQERN[+1540.52851]ASFVYTK[+229.16293].A	TIEQERNASFVYTK	231205_OE_RK_LI_TMT_HILIC	19145	38.5802	1.2e-06	921.933	4	1.32	518.9	LI	7781.3	5487.63	11799.5	10409.3	12164	8207.91	9733.14	7895.27	8202.66	7946.61	11766.9	9528.35	8397.12	89627.3	20709	Oligomannose	0	0	0	None	P28665_HexNAc(2)Hex(7)	P28665_1142	P28665_1142_HexNAc(2)Hex(7)_LI	Yes
P28665_1142_HexNAc(4)Hex(5)NeuGc(1)	P28665	1142	HexNAc(4)Hex(5)NeuGc(1)	4	5			1	>sp|P28665|MUG1_MOUSE Murinoglobulin-1 OS=Mus musculus OX=10090 GN=Mug1 PE=1 SV=3	Mug1	R.[+229.16293].N[+1929.67194]ASFVYTK[+229.16293].A	NASFVYTK	231205_OE_RK_LI_TMT_HILIC	20231	40.6457	0.0037	1106.49	3	-1.21	345.6	LI	11149.1	4622.01	6182.14	5138.69	7355.36	5348.66	6291.35	4908.27	6607.2	4742.77	21936.3	6889.46	5579.65	62345.6	20710	Complex/hybrid	2	1	0	NeuGc	P28665_HexNAc(4)Hex(5)NeuGc(1)	P28665_1142	P28665_1142_HexNAc(4)Hex(5)NeuGc(1)_LI	Yes
P28665_1142_HexNAc(4)Hex(3)Fuc(2)NeuAc(1)	P28665	1142	HexNAc(4)Hex(3)Fuc(2)NeuAc(1)	4	3	2	1		>sp|P28665|MUG1_MOUSE Murinoglobulin-1 OS=Mus musculus OX=10090 GN=Mug1 PE=1 SV=3	Mug1	R.[+229.16293].N[+1881.68720]ASFVYTK[+229.16293].A	NASFVYTK	231205_OE_RK_LI_TMT_HILIC	18999	38.3071	3e-05	1090.49	3	-9.82	446.3	LI	18585	12303.5	20183.5	16175.5	21125.5	12637	13759	13665.6	14117.5	8896.44	13506.5	17674.6	12615.1	151449	20711	Complex/hybrid	2	1	2	NeuAc	P28665_HexNAc(4)Hex(3)Fuc(2)NeuAc(1)	P28665_1142	P28665_1142_HexNAc(4)Hex(3)Fuc(2)NeuAc(1)_LI	Yes
P28665_1142_HexNAc(2)Hex(9)	P28665	1142	HexNAc(2)Hex(9)	2	9				>sp|P28665|MUG1_MOUSE Murinoglobulin-1 OS=Mus musculus OX=10090 GN=Mug1 PE=1 SV=3	Mug1	R.[+229.16293].N[+1864.63416]ASFVYTK[+229.16293].A	NASFVYTK	231205_OE_RK_LI_TMT_HILIC	18961	38.233	1.2e-05	1084.81	3	-3.43	432.7	LI	46590.7	28468.7	43807	32051.5	45412.2	21465.7	27288.2	27151.2	22907.2	12883.3	24076.8	39266	22339.1	308026	20712	Oligomannose	0	0	0	None	P28665_HexNAc(2)Hex(9)	P28665_1142	P28665_1142_HexNAc(2)Hex(9)_LI	Yes
P28665_1142_HexNAc(2)Hex(8)	P28665	1142	HexNAc(2)Hex(8)	2	8				>sp|P28665|MUG1_MOUSE Murinoglobulin-1 OS=Mus musculus OX=10090 GN=Mug1 PE=1 SV=3	Mug1	R.[+229.16293].N[+1702.58133]ASFVYTK[+229.16293].A	NASFVYTK	231205_OE_RK_LI_TMT_HILIC	19024	38.3542	4e-06	1030.8	3	-2.75	457	LI	150320	79627.3	137197	139788	131521	66783	84497.9	77473.7	69273	50010.7	17288.1	127691	69607.7	986492	20713	Oligomannose	0	0	0	None	P28665_HexNAc(2)Hex(8)	P28665_1142	P28665_1142_HexNAc(2)Hex(8)_LI	Yes
P28665_1142_HexNAc(2)Hex(8)	P28665	1142	HexNAc(2)Hex(8)	2	8				>sp|P28665|MUG1_MOUSE Murinoglobulin-1 OS=Mus musculus OX=10090 GN=Mug1 PE=1 SV=3	Mug1	R.[+229.16293].N[+1702.58133]ASFVYTK[+229.16293].A	NASFVYTK	231205_OE_RK_LI_TMT_HILIC	19030	38.3644	6.9e-06	1545.69	2	-0.83	431.2	LI	14463.8	10552.9	14977.2	17132.6	15403.8	5743.03	8365.78	6980.52	5562.75	5677.76	3337.47	14506.1	6465.97	104860	20714	Oligomannose	0	0	0	None	P28665_HexNAc(2)Hex(8)	P28665_1142	P28665_1142_HexNAc(2)Hex(8)_LI	Yes
P28665_1142_HexNAc(2)Hex(7)	P28665	1142	HexNAc(2)Hex(7)	2	7				>sp|P28665|MUG1_MOUSE Murinoglobulin-1 OS=Mus musculus OX=10090 GN=Mug1 PE=1 SV=3	Mug1	R.[+229.16293].N[+1540.52851]ASFVYTK[+229.16293].A	NASFVYTK	231205_OE_RK_LI_TMT_HILIC	19068	38.4351	0.00062	976.777	3	-3.31	383.9	LI	23385	13771.5	24483.1	24354.4	24889.8	17747.7	19880.6	19656.6	16592.8	11112	17302.1	22176.8	16997.9	195873	20715	Oligomannose	0	0	0	None	P28665_HexNAc(2)Hex(7)	P28665_1142	P28665_1142_HexNAc(2)Hex(7)_LI	Yes
P28665_1180_HexNAc(4)Hex(5)NeuGc(1)	P28665	1180	HexNAc(4)Hex(5)NeuGc(1)	4	5			1	>sp|P28665|MUG1_MOUSE Murinoglobulin-1 OS=Mus musculus OX=10090 GN=Mug1 PE=1 SV=3	Mug1	K.[+229.16293].SLDEEAIK[+229.16293]EN[+1929.67194]NSIHWK[+229.16293].R	SLDEEAIKENNSIHWK	231205_OE_RK_LI_TMT_HILIC	23388	46.6269	8e-07	1133.04	4	4.89	534.6	LI	12263.4	6991.35	7888.36	6595.42	7753.07	6165.95	8448.47	6062.43	8910.14	5868.94	39253.2	8298.32	7091.19	76947.5	20716	Complex/hybrid	2	1	0	NeuGc	P28665_HexNAc(4)Hex(5)NeuGc(1)	P28665_1180	P28665_1180_HexNAc(4)Hex(5)NeuGc(1)_LI	Yes
P28665_1180_HexNAc(2)Hex(9)	P28665	1180	HexNAc(2)Hex(9)	2	9				>sp|P28665|MUG1_MOUSE Murinoglobulin-1 OS=Mus musculus OX=10090 GN=Mug1 PE=1 SV=3	Mug1	K.[+229.16293].SLDEEAIK[+229.16293]EN[+1864.63416]NSIHWK[+229.16293].R	SLDEEAIKENNSIHWK	231205_OE_RK_LI_TMT_HILIC	22436	44.8333	1.4e-07	1117.02	4	-0.78	557	LI	67907.7	90527.1	129061	94171.1	121471	65242.2	82421.7	78362.2	69246	56818.4	22906.5	100628	70418.1	855229	20717	Oligomannose	0	0	0	None	P28665_HexNAc(2)Hex(9)	P28665_1180	P28665_1180_HexNAc(2)Hex(9)_LI	Yes
P28665_1180_HexNAc(2)Hex(8)	P28665	1180	HexNAc(2)Hex(8)	2	8				>sp|P28665|MUG1_MOUSE Murinoglobulin-1 OS=Mus musculus OX=10090 GN=Mug1 PE=1 SV=3	Mug1	K.[+229.16293].SLDEEAIK[+229.16293]EN[+1702.58133]NSIHWK[+229.16293].R	SLDEEAIKENNSIHWK	231205_OE_RK_LI_TMT_HILIC	22484	44.921	3.5e-11	861.407	5	-1.25	678.6	LI	15440.4	24938.1	28175.4	26719.1	26523.5	19080.6	25466.3	21254.1	22552.2	21146.2	27031.4	24359.3	21899.9	231296	20718	Oligomannose	0	0	0	None	P28665_HexNAc(2)Hex(8)	P28665_1180	P28665_1180_HexNAc(2)Hex(8)_LI	Yes
P28665_1180_HexNAc(2)Hex(8)	P28665	1180	HexNAc(2)Hex(8)	2	8				>sp|P28665|MUG1_MOUSE Murinoglobulin-1 OS=Mus musculus OX=10090 GN=Mug1 PE=1 SV=3	Mug1	K.[+229.16293].SLDEEAIK[+229.16293]EN[+1702.58133]NSIHWK[+229.16293].R	SLDEEAIKENNSIHWK	231205_OE_RK_LI_TMT_HILIC	22465	44.8872	6.8e-11	861.407	5	-1.25	660.2	LI	11591.9	14162.2	20042.3	18276.5	20433.4	11500.8	13592	13642.8	15204.1	13431.9	10207.9	16901.3	13474.3	151878	20719	Oligomannose	0	0	0	None	P28665_HexNAc(2)Hex(8)	P28665_1180	P28665_1180_HexNAc(2)Hex(8)_LI	Yes
P28665_1180_HexNAc(2)Hex(8)	P28665	1180	HexNAc(2)Hex(8)	2	8				>sp|P28665|MUG1_MOUSE Murinoglobulin-1 OS=Mus musculus OX=10090 GN=Mug1 PE=1 SV=3	Mug1	K.[+229.16293].SLDEEAIK[+229.16293]EN[+1702.58133]NSIHWK[+229.16293].R	SLDEEAIKENNSIHWK	231205_OE_RK_LI_TMT_HILIC	22462	44.8822	2.2e-07	1076.51	4	-2.04	520.2	LI	244943	254500	404122	306699	378715	187447	245731	207119	215053	186099	42995.4	317796	208290	2.63043e+06	20720	Oligomannose	0	0	0	None	P28665_HexNAc(2)Hex(8)	P28665_1180	P28665_1180_HexNAc(2)Hex(8)_LI	Yes
P28665_1180_HexNAc(2)Hex(8)	P28665	1180	HexNAc(2)Hex(8)	2	8				>sp|P28665|MUG1_MOUSE Murinoglobulin-1 OS=Mus musculus OX=10090 GN=Mug1 PE=1 SV=3	Mug1	K.[+229.16293].SLDEEAIK[+229.16293]EN[+1702.58133]NSIHWK[+229.16293].R	SLDEEAIKENNSIHWK	231205_OE_RK_LI_TMT_HILIC	22511	44.9715	2.3e-05	861.407	5	-0.54	452.3	LI	7391.84	11410.4	10200.2	9205.19	8505.43	9267.53	9578.92	8919.78	12074	9478.86	16325.7	9342.61	9863.82	96032.2	20721	Oligomannose	0	0	0	None	P28665_HexNAc(2)Hex(8)	P28665_1180	P28665_1180_HexNAc(2)Hex(8)_LI	Yes
P28665_1180_HexNAc(2)Hex(7)	P28665	1180	HexNAc(2)Hex(7)	2	7				>sp|P28665|MUG1_MOUSE Murinoglobulin-1 OS=Mus musculus OX=10090 GN=Mug1 PE=1 SV=3	Mug1	K.[+229.16293].SLDEEAIK[+229.16293]EN[+1540.52851]NSIHWK[+229.16293].R	SLDEEAIKENNSIHWK	231205_OE_RK_LI_TMT_HILIC	22545	45.0371	2.9e-09	1035.99	4	-1.62	596.6	LI	13227.9	12630.5	20093.7	18937.2	20715.8	12732.1	18828.6	12614.3	19098	16448.2	17441.5	17121	15944.2	165326	20722	Oligomannose	0	0	0	None	P28665_HexNAc(2)Hex(7)	P28665_1180	P28665_1180_HexNAc(2)Hex(7)_LI	Yes
Q91ZX7_137_HexNAc(4)Hex(5)NeuGc(2)	Q91ZX7	137	HexNAc(4)Hex(5)NeuGc(2)	4	5			2	>sp|Q91ZX7|LRP1_MOUSE Prolow-density lipoprotein receptor-related protein 1 OS=Mus musculus OX=10090 GN=Lrp1 PE=1 SV=1	Lrp1	R.[+229.16293].MGC[+57.02146]QHHC[+57.02146]VPTPSGPTC[+57.02146]YC[+57.02146]N[+2236.76227]SSFQLQADGK[+229.16293].T	MGCQHHCVPTPSGPTCYCNSSFQLQADGK	231205_OE_RK_LI_TMT_HILIC	21730	43.4832	5.5e-18	1505.87	4	-0.29	888.4	LI	3664.49	3203.61	6796.67	4427.99	6896	5519.25	6549.14	4595.65	7000.1	5394.42	4367.71	4997.75	5811.71	54047.3	20723	Complex/hybrid	2	2	0	NeuGc	Q91ZX7_HexNAc(4)Hex(5)NeuGc(2)	Q91ZX7_137	Q91ZX7_137_HexNAc(4)Hex(5)NeuGc(2)_LI		Yes				Yes	Yes	Yes
Q91ZX7_137_HexNAc(4)Hex(5)NeuGc(2)	Q91ZX7	137	HexNAc(4)Hex(5)NeuGc(2)	4	5			2	>sp|Q91ZX7|LRP1_MOUSE Prolow-density lipoprotein receptor-related protein 1 OS=Mus musculus OX=10090 GN=Lrp1 PE=1 SV=1	Lrp1	R.[+229.16293].MGC[+57.02146]QHHC[+57.02146]VPTPSGPTC[+57.02146]YC[+57.02146]N[+2236.76227]SSFQLQADGK[+229.16293].T	MGCQHHCVPTPSGPTCYCNSSFQLQADGK	231205_OE_RK_LI_TMT_HILIC	21725	43.4747	8e-17	1204.7	5	-0.23	836.8	LI	3197.96	3109.09	8500.63	5222.64	7286.61	8352.04	9168.47	7029.49	6389.92	6486.94	4028.73	5463.39	7485.37	64743.8	20724	Complex/hybrid	2	2	0	NeuGc	Q91ZX7_HexNAc(4)Hex(5)NeuGc(2)	Q91ZX7_137	Q91ZX7_137_HexNAc(4)Hex(5)NeuGc(2)_LI		Yes				Yes	Yes	Yes
Q91ZX7_137_HexNAc(4)Hex(5)Fuc(1)NeuGc(1)	Q91ZX7	137	HexNAc(4)Hex(5)Fuc(1)NeuGc(1)	4	5	1		1	>sp|Q91ZX7|LRP1_MOUSE Prolow-density lipoprotein receptor-related protein 1 OS=Mus musculus OX=10090 GN=Lrp1 PE=1 SV=1	Lrp1	R.[+229.16293].MGC[+57.02146]QHHC[+57.02146]VPTPSGPTC[+57.02146]YC[+57.02146]N[+2075.72985]SSFQLQADGK[+229.16293].T	MGCQHHCVPTPSGPTCYCNSSFQLQADGK	231205_OE_RK_LI_TMT_HILIC	20910	41.9303	1.1e-07	1172.49	5	-1.12	419.1	LI	1817.04	1966.86	1170.57	2187.93	1909.47	2139.01	3625.71	2509.28	3464.93	2319.29	8481.13	1810.37	2811.64	23110.1	20725	Complex/hybrid	2	1	1	NeuGc	Q91ZX7_HexNAc(4)Hex(5)Fuc(1)NeuGc(1)	Q91ZX7_137	Q91ZX7_137_HexNAc(4)Hex(5)Fuc(1)NeuGc(1)_LI		Yes				Yes	Yes	Yes
Q91ZX7_137_HexNAc(4)Hex(7)	Q91ZX7	137	HexNAc(4)Hex(7)	4	7				>sp|Q91ZX7|LRP1_MOUSE Prolow-density lipoprotein receptor-related protein 1 OS=Mus musculus OX=10090 GN=Lrp1 PE=1 SV=1	Lrp1	R.[+229.16293].MGC[+57.02146]QHHC[+57.02146]VPTPSGPTC[+57.02146]YC[+57.02146]N[+1946.68725]SSFQLQADGK[+229.16293].T	MGCQHHCVPTPSGPTCYCNSSFQLQADGK	231205_OE_RK_LI_TMT_HILIC	21010	42.1194	1.6e-11	1146.48	5	-4.31	581.7	LI	2743.84	3241.06	4675.02	3891.57	3979.23	5045.5	4394.85	5745.27	4687.69	4288.95	6749.08	3706.15	4832.45	42693	20726	Complex/hybrid	2	0	0	None	Q91ZX7_HexNAc(4)Hex(7)	Q91ZX7_137	Q91ZX7_137_HexNAc(4)Hex(7)_LI		Yes				Yes	Yes	Yes
Q91ZX7_137_HexNAc(4)Hex(5)NeuGc(1)	Q91ZX7	137	HexNAc(4)Hex(5)NeuGc(1)	4	5			1	>sp|Q91ZX7|LRP1_MOUSE Prolow-density lipoprotein receptor-related protein 1 OS=Mus musculus OX=10090 GN=Lrp1 PE=1 SV=1	Lrp1	R.[+229.16293].MGC[+57.02146]QHHC[+57.02146]VPTPSGPTC[+57.02146]YC[+57.02146]N[+1929.67194]SSFQLQADGK[+229.16293].T	MGCQHHCVPTPSGPTCYCNSSFQLQADGK	231205_OE_RK_LI_TMT_HILIC	21005	42.1109	1.2e-19	1428.6	4	1.21	971.9	LI	5312.35	5547.71	5910.56	4768.05	7735.97	6534.1	6885.98	6727	3909.01	3191.82	5451.68	5854.93	5449.58	56522.5	20727	Complex/hybrid	2	1	0	NeuGc	Q91ZX7_HexNAc(4)Hex(5)NeuGc(1)	Q91ZX7_137	Q91ZX7_137_HexNAc(4)Hex(5)NeuGc(1)_LI		Yes				Yes	Yes	Yes
Q91ZX7_137_HexNAc(4)Hex(5)NeuGc(1)	Q91ZX7	137	HexNAc(4)Hex(5)NeuGc(1)	4	5			1	>sp|Q91ZX7|LRP1_MOUSE Prolow-density lipoprotein receptor-related protein 1 OS=Mus musculus OX=10090 GN=Lrp1 PE=1 SV=1	Lrp1	R.[+229.16293].MGC[+57.02146]QHHC[+57.02146]VPTPSGPTC[+57.02146]YC[+57.02146]N[+1929.67194]SSFQLQADGK[+229.16293].T	MGCQHHCVPTPSGPTCYCNSSFQLQADGK	231205_OE_RK_LI_TMT_HILIC	21003	42.1075	6e-18	1143.28	5	-1.87	892.8	LI	5032.96	3333.51	5538.28	6783.11	6697.07	5438.14	8314.71	4864.84	6022.64	4351.76	5754.66	5476.99	5798.42	56377	20728	Complex/hybrid	2	1	0	NeuGc	Q91ZX7_HexNAc(4)Hex(5)NeuGc(1)	Q91ZX7_137	Q91ZX7_137_HexNAc(4)Hex(5)NeuGc(1)_LI		Yes				Yes	Yes	Yes
Q91ZX7_137_HexNAc(2)Hex(8)	Q91ZX7	137	HexNAc(2)Hex(8)	2	8				>sp|Q91ZX7|LRP1_MOUSE Prolow-density lipoprotein receptor-related protein 1 OS=Mus musculus OX=10090 GN=Lrp1 PE=1 SV=1	Lrp1	R.[+229.16293].MGC[+57.02146]QHHC[+57.02146]VPTPSGPTC[+57.02146]YC[+57.02146]N[+1702.58133]SSFQLQADGK[+229.16293].T	MGCQHHCVPTPSGPTCYCNSSFQLQADGK	231205_OE_RK_LI_TMT_HILIC	20175	40.5413	7.7e-16	1372.08	4	0.16	792.5	LI	2617.75	3575.89	3618.74	2582.42	2964.19	3901.47	2901.67	3813.98	5421.31	4127.3	6476.56	3071.8	4033.14	35524.7	20729	Oligomannose	0	0	0	None	Q91ZX7_HexNAc(2)Hex(8)	Q91ZX7_137	Q91ZX7_137_HexNAc(2)Hex(8)_LI		Yes				Yes	Yes	Yes
Q91ZX7_240_HexNAc(3)Hex(5)	Q91ZX7	240	HexNAc(3)Hex(5)	3	5				>sp|Q91ZX7|LRP1_MOUSE Prolow-density lipoprotein receptor-related protein 1 OS=Mus musculus OX=10090 GN=Lrp1 PE=1 SV=1	Lrp1	R.[+229.16293].QTTAMDFSYAN[+1419.50224]ETVC[+57.02146]WVHVGDSAAQTQLK[+229.16293].C	QTTAMDFSYANETVCWVHVGDSAAQTQLK	231205_OE_RK_LI_TMT_HILIC	30776	60.5396	0.0031	1284.83	4	0.43	239.8	LI	5382.7	5153.74	7229.49	6907.32	7615.65	7229.49	8088.32	7525.6	8522.93	4692.11	19170.2	6457.78	7211.69	68347.4	20730	Complex/hybrid	1	0	0	None	Q91ZX7_HexNAc(3)Hex(5)	Q91ZX7_240	Q91ZX7_240_HexNAc(3)Hex(5)_LI		Yes				Yes	Yes	Yes
Q91ZX7_358_HexNAc(2)Hex(9)	Q91ZX7	358	HexNAc(2)Hex(9)	2	9				>sp|Q91ZX7|LRP1_MOUSE Prolow-density lipoprotein receptor-related protein 1 OS=Mus musculus OX=10090 GN=Lrp1 PE=1 SV=1	Lrp1	R.[+229.16293].C[+57.02146]DMDGQN[+1864.63416]R.T	CDMDGQNR	231205_OE_RK_LI_TMT_HILIC	5493	12.6363	1.2e-05	1030.39	3	-1.91	308	LI	1714.29	1308.99	1091.19	1252.82	1615.48	1270.41	1126.52	1924.92	1107.31	1517.85	0	1396.55	1389.4	13929.8	20731	Oligomannose	0	0	0	None	Q91ZX7_HexNAc(2)Hex(9)	Q91ZX7_358	Q91ZX7_358_HexNAc(2)Hex(9)_LI		Yes				Yes	Yes	Yes
Q91ZX7_358_HexNAc(4)Hex(5)	Q91ZX7	358	HexNAc(4)Hex(5)	4	5				>sp|Q91ZX7|LRP1_MOUSE Prolow-density lipoprotein receptor-related protein 1 OS=Mus musculus OX=10090 GN=Lrp1 PE=1 SV=1	Lrp1	R.[+229.16293].C[+57.02146]DMDGQN[+1622.58161]R.T	CDMDGQNR	231205_OE_RK_LI_TMT_HILIC	5940	13.4903	0.0003	949.708	3	-0.29	257.2	LI	0	0	0	0	836.046	0	0	1016.1	0	0	0	167.209	203.22	1852.15	20732	Complex/hybrid	2	0	0	None	Q91ZX7_HexNAc(4)Hex(5)	Q91ZX7_358	Q91ZX7_358_HexNAc(4)Hex(5)_LI		Yes				Yes	Yes	Yes
Q91ZX7_1051_HexNAc(5)Hex(6)NeuGc(2)	Q91ZX7	1051	HexNAc(5)Hex(6)NeuGc(2)	5	6			2	>sp|Q91ZX7|LRP1_MOUSE Prolow-density lipoprotein receptor-related protein 1 OS=Mus musculus OX=10090 GN=Lrp1 PE=1 SV=1	Lrp1	R.[+229.16293].C[+57.02146]IPEHWTC[+57.02146]DGDNDC[+57.02146]GDYSDETHAN[+2601.89447]C[+57.02146]TN[+0.98402]QATRPPGGC[+57.02146]HSDEFQC[+57.02146]R.L	CIPEHWTCDGDNDCGDYSDETHANCTNQATRPPGGCHSDEFQCR	231205_OE_RK_LI_TMT_HILIC	18321	37.0197	1.2e-06	1343.84	6	-0.13	253.2	LI	0	1039.47	996.489	0	0	988.405	0	0	0	0	2178.57	407.192	197.681	3024.36	20733	Complex/hybrid	≥3	2	0	NeuGc	Q91ZX7_HexNAc(5)Hex(6)NeuGc(2)	Q91ZX7_1051	Q91ZX7_1051_HexNAc(5)Hex(6)NeuGc(2)_LI		Yes				Yes	Yes	Yes
Q91ZX7_1051_HexNAc(5)Hex(6)NeuGc(2)	Q91ZX7	1051	HexNAc(5)Hex(6)NeuGc(2)	5	6			2	>sp|Q91ZX7|LRP1_MOUSE Prolow-density lipoprotein receptor-related protein 1 OS=Mus musculus OX=10090 GN=Lrp1 PE=1 SV=1	Lrp1	R.[+229.16293].C[+57.02146]IPEHWTC[+57.02146]DGDNDC[+57.02146]GDYSDETHAN[+2601.89447]C[+57.02146]TNQATRPPGGC[+57.02146]HSDEFQC[+57.02146]R.L	CIPEHWTCDGDNDCGDYSDETHANCTNQATRPPGGCHSDEFQCR	231205_OE_RK_LI_TMT_HILIC	18203	36.7951	1.9e-10	1343.84	6	-2.08	446.1	LI	1586.52	1236.14	2856.9	2503.48	2258.9	3878.39	2071.92	4179.14	2459.3	1449.07	5029.88	2088.39	2807.56	24479.8	20734	Complex/hybrid	≥3	2	0	NeuGc	Q91ZX7_HexNAc(5)Hex(6)NeuGc(2)	Q91ZX7_1051	Q91ZX7_1051_HexNAc(5)Hex(6)NeuGc(2)_LI		Yes				Yes	Yes	Yes
Q91ZX7_1512_HexNAc(4)Hex(5)NeuGc(2)	Q91ZX7	1512	HexNAc(4)Hex(5)NeuGc(2)	4	5			2	>sp|Q91ZX7|LRP1_MOUSE Prolow-density lipoprotein receptor-related protein 1 OS=Mus musculus OX=10090 GN=Lrp1 PE=1 SV=1	Lrp1	K.[+229.16293].ANK[+229.16293]WTGHN[+2236.76227]VTVVQR.T	ANKWTGHNVTVVQR	231205_OE_RK_LI_TMT_HILIC	17295	35.069	1.9e-06	1076.74	4	-0.06	420.5	LI	0	1095.27	2604.71	1306.37	2223.24	2046.46	4077.09	2104.7	3902.13	3306.71	5286.64	1445.92	3087.42	22666.7	20735	Complex/hybrid	2	2	0	NeuGc	Q91ZX7_HexNAc(4)Hex(5)NeuGc(2)	Q91ZX7_1512	Q91ZX7_1512_HexNAc(4)Hex(5)NeuGc(2)_LI		Yes				Yes	Yes	Yes
Q91ZX7_1512_HexNAc(4)Hex(5)Fuc(1)NeuGc(2)	Q91ZX7	1512	HexNAc(4)Hex(5)Fuc(1)NeuGc(2)	4	5	1		2	>sp|Q91ZX7|LRP1_MOUSE Prolow-density lipoprotein receptor-related protein 1 OS=Mus musculus OX=10090 GN=Lrp1 PE=1 SV=1	Lrp1	K.[+229.16293].WTGHN[+2382.82018]VTVVQR.T	WTGHNVTVVQR	231205_OE_RK_LI_TMT_HILIC	17071	34.6423	8.1e-05	1303.56	3	-1	403.7	LI	1171.17	1349.62	1326.24	1059.89	1874.97	1546.31	3099.57	1953.02	2169.54	2657.82	4033.68	1356.38	2285.25	18208.2	20736	Complex/hybrid	2	2	1	NeuGc	Q91ZX7_HexNAc(4)Hex(5)Fuc(1)NeuGc(2)	Q91ZX7_1512	Q91ZX7_1512_HexNAc(4)Hex(5)Fuc(1)NeuGc(2)_LI		Yes				Yes	Yes	Yes
Q91ZX7_1512_HexNAc(4)Hex(5)NeuGc(2)	Q91ZX7	1512	HexNAc(4)Hex(5)NeuGc(2)	4	5			2	>sp|Q91ZX7|LRP1_MOUSE Prolow-density lipoprotein receptor-related protein 1 OS=Mus musculus OX=10090 GN=Lrp1 PE=1 SV=1	Lrp1	K.[+229.16293].WTGHN[+2236.76227]VTVVQR.T	WTGHNVTVVQR	231205_OE_RK_LI_TMT_HILIC	17291	35.0622	2e-09	941.407	4	-0.11	615.8	LI	2127.56	1989.44	3163.19	4060.91	2500.82	2460.1	3185.74	3316.79	3082.34	3175.12	3757.65	2768.39	3044.02	29062	20737	Complex/hybrid	2	2	0	NeuGc	Q91ZX7_HexNAc(4)Hex(5)NeuGc(2)	Q91ZX7_1512	Q91ZX7_1512_HexNAc(4)Hex(5)NeuGc(2)_LI		Yes				Yes	Yes	Yes
Q91ZX7_1512_HexNAc(4)Hex(5)NeuGc(2)	Q91ZX7	1512	HexNAc(4)Hex(5)NeuGc(2)	4	5			2	>sp|Q91ZX7|LRP1_MOUSE Prolow-density lipoprotein receptor-related protein 1 OS=Mus musculus OX=10090 GN=Lrp1 PE=1 SV=1	Lrp1	K.[+229.16293].WTGHN[+2236.76227]VTVVQR.T	WTGHNVTVVQR	231205_OE_RK_LI_TMT_HILIC	17242	34.9676	3.3e-08	941.408	4	0.8	585.9	LI	4919.81	4314.37	8147.98	7212.48	6359.05	5968.77	6606.94	5019.68	8203.8	6820.82	9982.45	6190.74	6524	63573.7	20738	Complex/hybrid	2	2	0	NeuGc	Q91ZX7_HexNAc(4)Hex(5)NeuGc(2)	Q91ZX7_1512	Q91ZX7_1512_HexNAc(4)Hex(5)NeuGc(2)_LI		Yes				Yes	Yes	Yes
Q91ZX7_1512_HexNAc(4)Hex(5)NeuGc(2)	Q91ZX7	1512	HexNAc(4)Hex(5)NeuGc(2)	4	5			2	>sp|Q91ZX7|LRP1_MOUSE Prolow-density lipoprotein receptor-related protein 1 OS=Mus musculus OX=10090 GN=Lrp1 PE=1 SV=1	Lrp1	K.[+229.16293].WTGHN[+2236.76227]VTVVQR.T	WTGHNVTVVQR	231205_OE_RK_LI_TMT_HILIC	17477	35.4169	3.3e-07	941.406	4	-0.82	572.8	LI	2176.74	1775.94	2571.02	1958.59	2588.49	2147.96	2659.83	2848.15	3126.67	1639.12	3333.62	2214.15	2484.34	23492.5	20739	Complex/hybrid	2	2	0	NeuGc	Q91ZX7_HexNAc(4)Hex(5)NeuGc(2)	Q91ZX7_1512	Q91ZX7_1512_HexNAc(4)Hex(5)NeuGc(2)_LI		Yes				Yes	Yes	Yes
Q91ZX7_1512_HexNAc(4)Hex(5)NeuGc(2)	Q91ZX7	1512	HexNAc(4)Hex(5)NeuGc(2)	4	5			2	>sp|Q91ZX7|LRP1_MOUSE Prolow-density lipoprotein receptor-related protein 1 OS=Mus musculus OX=10090 GN=Lrp1 PE=1 SV=1	Lrp1	K.[+229.16293].WTGHN[+2236.76227]VTVVQR.T	WTGHNVTVVQR	231205_OE_RK_LI_TMT_HILIC	17425	35.3172	2.5e-07	1254.87	3	-1.09	568.9	LI	8934.96	7898.21	7888.89	12168.7	9547.13	11209	7209.62	9938.05	9705.74	6818.9	9324.97	9287.57	8976.25	91319.1	20740	Complex/hybrid	2	2	0	NeuGc	Q91ZX7_HexNAc(4)Hex(5)NeuGc(2)	Q91ZX7_1512	Q91ZX7_1512_HexNAc(4)Hex(5)NeuGc(2)_LI		Yes				Yes	Yes	Yes
Q91ZX7_1512_HexNAc(4)Hex(5)NeuGc(2)	Q91ZX7	1512	HexNAc(4)Hex(5)NeuGc(2)	4	5			2	>sp|Q91ZX7|LRP1_MOUSE Prolow-density lipoprotein receptor-related protein 1 OS=Mus musculus OX=10090 GN=Lrp1 PE=1 SV=1	Lrp1	K.[+229.16293].WTGHN[+2236.76227]VTVVQR.T	WTGHNVTVVQR	231205_OE_RK_LI_TMT_HILIC	17245	34.9727	1.2e-06	1254.87	3	0.27	538	LI	5358.66	4570.98	6422.48	7558.77	6848.17	6482.85	6449.85	6038.01	5018.36	4127.67	4420.79	6151.81	5623.35	58875.8	20741	Complex/hybrid	2	2	0	NeuGc	Q91ZX7_HexNAc(4)Hex(5)NeuGc(2)	Q91ZX7_1512	Q91ZX7_1512_HexNAc(4)Hex(5)NeuGc(2)_LI		Yes				Yes	Yes	Yes
Q91ZX7_1512_HexNAc(4)Hex(5)NeuGc(2)	Q91ZX7	1512	HexNAc(4)Hex(5)NeuGc(2)	4	5			2	>sp|Q91ZX7|LRP1_MOUSE Prolow-density lipoprotein receptor-related protein 1 OS=Mus musculus OX=10090 GN=Lrp1 PE=1 SV=1	Lrp1	K.[+229.16293].WTGHN[+2236.76227]VTVVQR.T	WTGHNVTVVQR	231205_OE_RK_LI_TMT_HILIC	17613	35.6745	0.0024	1254.87	3	-1.39	356.5	LI	5138.96	3309.92	3997.39	4557.32	4605.62	5994.74	6435.97	5660.04	7167.86	3718.42	8451.15	4321.84	5795.41	50586.2	20742	Complex/hybrid	2	2	0	NeuGc	Q91ZX7_HexNAc(4)Hex(5)NeuGc(2)	Q91ZX7_1512	Q91ZX7_1512_HexNAc(4)Hex(5)NeuGc(2)_LI		Yes				Yes	Yes	Yes
Q91ZX7_1512_HexNAc(4)Hex(5)Fuc(1)NeuGc(1)	Q91ZX7	1512	HexNAc(4)Hex(5)Fuc(1)NeuGc(1)	4	5	1		1	>sp|Q91ZX7|LRP1_MOUSE Prolow-density lipoprotein receptor-related protein 1 OS=Mus musculus OX=10090 GN=Lrp1 PE=1 SV=1	Lrp1	K.[+229.16293].WTGHN[+2075.72985]VTVVQR.T	WTGHNVTVVQR	231205_OE_RK_LI_TMT_HILIC	16144	32.8877	6.1e-07	1201.19	3	-0.85	549.6	LI	1272.89	1458.44	1955.71	2292.87	3097.32	3767.11	3939.17	2132.24	4411.01	2285.38	4925.26	2015.44	3306.98	26612.1	20743	Complex/hybrid	2	1	1	NeuGc	Q91ZX7_HexNAc(4)Hex(5)Fuc(1)NeuGc(1)	Q91ZX7_1512	Q91ZX7_1512_HexNAc(4)Hex(5)Fuc(1)NeuGc(1)_LI		Yes				Yes	Yes	Yes
Q91ZX7_1512_HexNAc(4)Hex(5)NeuGc(1)	Q91ZX7	1512	HexNAc(4)Hex(5)NeuGc(1)	4	5			1	>sp|Q91ZX7|LRP1_MOUSE Prolow-density lipoprotein receptor-related protein 1 OS=Mus musculus OX=10090 GN=Lrp1 PE=1 SV=1	Lrp1	K.[+229.16293].WTGHN[+1929.67194]VTVVQR.T	WTGHNVTVVQR	231205_OE_RK_LI_TMT_HILIC	16292	33.166	5.8e-10	1152.51	3	-1.26	627.2	LI	10250.1	12732	11980.9	12408.4	16900.3	8750.66	10290.5	10802.8	9129.97	7984.55	12304.7	12854.3	9391.68	111230	20744	Complex/hybrid	2	1	0	NeuGc	Q91ZX7_HexNAc(4)Hex(5)NeuGc(1)	Q91ZX7_1512	Q91ZX7_1512_HexNAc(4)Hex(5)NeuGc(1)_LI		Yes				Yes	Yes	Yes
Q91ZX7_1512_HexNAc(4)Hex(5)NeuGc(1)	Q91ZX7	1512	HexNAc(4)Hex(5)NeuGc(1)	4	5			1	>sp|Q91ZX7|LRP1_MOUSE Prolow-density lipoprotein receptor-related protein 1 OS=Mus musculus OX=10090 GN=Lrp1 PE=1 SV=1	Lrp1	K.[+229.16293].WTGHN[+1929.67194]VTVVQR.T	WTGHNVTVVQR	231205_OE_RK_LI_TMT_HILIC	16490	33.544	1.5e-09	1152.51	3	0.86	626.8	LI	5408.43	4893.91	7512.36	5797.1	6394.13	5847.51	8235.72	5740.86	6609.93	6456.26	10562.6	6001.18	6578.06	62896.2	20745	Complex/hybrid	2	1	0	NeuGc	Q91ZX7_HexNAc(4)Hex(5)NeuGc(1)	Q91ZX7_1512	Q91ZX7_1512_HexNAc(4)Hex(5)NeuGc(1)_LI		Yes				Yes	Yes	Yes
Q91ZX7_1512_HexNAc(4)Hex(5)NeuGc(1)	Q91ZX7	1512	HexNAc(4)Hex(5)NeuGc(1)	4	5			1	>sp|Q91ZX7|LRP1_MOUSE Prolow-density lipoprotein receptor-related protein 1 OS=Mus musculus OX=10090 GN=Lrp1 PE=1 SV=1	Lrp1	K.[+229.16293].WTGHN[+1929.67194]VTVVQR.T	WTGHNVTVVQR	231205_OE_RK_LI_TMT_HILIC	16281	33.1457	3e-07	1152.51	3	-1.26	573.2	LI	4321.13	7262.75	7675.16	6545.88	9748.52	10613.6	7938.11	5717.02	6792.23	8558.63	8012.02	7110.69	7923.91	75173	20746	Complex/hybrid	2	1	0	NeuGc	Q91ZX7_HexNAc(4)Hex(5)NeuGc(1)	Q91ZX7_1512	Q91ZX7_1512_HexNAc(4)Hex(5)NeuGc(1)_LI		Yes				Yes	Yes	Yes
Q91ZX7_1512_HexNAc(4)Hex(5)NeuGc(1)	Q91ZX7	1512	HexNAc(4)Hex(5)NeuGc(1)	4	5			1	>sp|Q91ZX7|LRP1_MOUSE Prolow-density lipoprotein receptor-related protein 1 OS=Mus musculus OX=10090 GN=Lrp1 PE=1 SV=1	Lrp1	K.[+229.16293].WTGHN[+1929.67194]VTVVQR.T	WTGHNVTVVQR	231205_OE_RK_LI_TMT_HILIC	16304	33.1896	7.2e-06	864.633	4	-1.88	435	LI	3936.21	5646.41	8632.31	5076.52	9145.26	6286.79	5895.43	7391.54	9314.23	4744.72	30815.7	6487.34	6726.54	66069.4	20747	Complex/hybrid	2	1	0	NeuGc	Q91ZX7_HexNAc(4)Hex(5)NeuGc(1)	Q91ZX7_1512	Q91ZX7_1512_HexNAc(4)Hex(5)NeuGc(1)_LI		Yes				Yes	Yes	Yes
Q91ZX7_1512_HexNAc(4)Hex(5)NeuGc(1)	Q91ZX7	1512	HexNAc(4)Hex(5)NeuGc(1)	4	5			1	>sp|Q91ZX7|LRP1_MOUSE Prolow-density lipoprotein receptor-related protein 1 OS=Mus musculus OX=10090 GN=Lrp1 PE=1 SV=1	Lrp1	K.[+229.16293].WTGHN[+1929.67194]VTVVQR.T	WTGHNVTVVQR	231205_OE_RK_LI_TMT_HILIC	16492	33.5474	0.0024	864.635	4	0.73	347.4	LI	1830.34	3319.19	2555.48	2831.71	2969.2	2538.41	3399.81	2214.16	2160.62	2278.93	4109.24	2701.18	2518.39	26097.9	20748	Complex/hybrid	2	1	0	NeuGc	Q91ZX7_HexNAc(4)Hex(5)NeuGc(1)	Q91ZX7_1512	Q91ZX7_1512_HexNAc(4)Hex(5)NeuGc(1)_LI		Yes				Yes	Yes	Yes
Q91ZX7_1512_HexNAc(2)Hex(9)	Q91ZX7	1512	HexNAc(2)Hex(9)	2	9				>sp|Q91ZX7|LRP1_MOUSE Prolow-density lipoprotein receptor-related protein 1 OS=Mus musculus OX=10090 GN=Lrp1 PE=1 SV=1	Lrp1	K.[+229.16293].WTGHN[+1864.63416]VTVVQR.T	WTGHNVTVVQR	231205_OE_RK_LI_TMT_HILIC	15207	31.1116	6.8e-13	1130.83	3	-1.69	674.1	LI	14846.9	12661.4	18769.5	17200.6	19170.9	16830.4	17375.7	19017	19048.9	13790.6	11167.6	16529.8	17212.5	168712	20749	Oligomannose	0	0	0	None	Q91ZX7_HexNAc(2)Hex(9)	Q91ZX7_1512	Q91ZX7_1512_HexNAc(2)Hex(9)_LI		Yes				Yes	Yes	Yes
Q91ZX7_1512_HexNAc(4)Hex(5)Fuc(1)	Q91ZX7	1512	HexNAc(4)Hex(5)Fuc(1)	4	5	1			>sp|Q91ZX7|LRP1_MOUSE Prolow-density lipoprotein receptor-related protein 1 OS=Mus musculus OX=10090 GN=Lrp1 PE=1 SV=1	Lrp1	K.[+229.16293].WTGHN[+1768.63952]VTVVQR.T	WTGHNVTVVQR	231205_OE_RK_LI_TMT_HILIC	15209	31.115	3.7e-07	1098.83	3	-1.14	545.3	LI	4008.41	2664.67	3769.04	5233.12	4474.36	4239.48	4098.26	5457.83	5612.25	4667.51	12621.8	4029.92	4815.06	44224.9	20750	Complex/hybrid	2	0	1	None	Q91ZX7_HexNAc(4)Hex(5)Fuc(1)	Q91ZX7_1512	Q91ZX7_1512_HexNAc(4)Hex(5)Fuc(1)_LI		Yes				Yes	Yes	Yes
Q91ZX7_1512_HexNAc(2)Hex(8)	Q91ZX7	1512	HexNAc(2)Hex(8)	2	8				>sp|Q91ZX7|LRP1_MOUSE Prolow-density lipoprotein receptor-related protein 1 OS=Mus musculus OX=10090 GN=Lrp1 PE=1 SV=1	Lrp1	K.[+229.16293].WTGHN[+1702.58133]VTVVQR.T	WTGHNVTVVQR	231205_OE_RK_LI_TMT_HILIC	15235	31.1657	6.8e-13	1076.81	3	-1.41	684.7	LI	2165.29	3424.88	4645.41	6007.7	6792.5	5067.7	5126.52	5430.85	5135.87	4209.53	6001.81	4607.15	4994.09	48006.2	20751	Oligomannose	0	0	0	None	Q91ZX7_HexNAc(2)Hex(8)	Q91ZX7_1512	Q91ZX7_1512_HexNAc(2)Hex(8)_LI		Yes				Yes	Yes	Yes
Q91ZX7_1512_HexNAc(4)Hex(5)	Q91ZX7	1512	HexNAc(4)Hex(5)	4	5				>sp|Q91ZX7|LRP1_MOUSE Prolow-density lipoprotein receptor-related protein 1 OS=Mus musculus OX=10090 GN=Lrp1 PE=1 SV=1	Lrp1	K.[+229.16293].WTGHN[+1622.58161]VTVVQR.T	WTGHNVTVVQR	231205_OE_RK_LI_TMT_HILIC	15339	31.3572	6.9e-13	1050.14	3	-2.19	699.8	LI	11394.3	9998.08	11528.7	11089.7	12771.3	10553.5	11877.3	10743.4	10380.5	7679.6	12184	11356.4	10246.8	108016	20752	Complex/hybrid	2	0	0	None	Q91ZX7_HexNAc(4)Hex(5)	Q91ZX7_1512	Q91ZX7_1512_HexNAc(4)Hex(5)_LI		Yes				Yes	Yes	Yes
Q91ZX7_1512_HexNAc(4)Hex(5)	Q91ZX7	1512	HexNAc(4)Hex(5)	4	5				>sp|Q91ZX7|LRP1_MOUSE Prolow-density lipoprotein receptor-related protein 1 OS=Mus musculus OX=10090 GN=Lrp1 PE=1 SV=1	Lrp1	K.[+229.16293].WTGHN[+1622.58161]VTVVQR.T	WTGHNVTVVQR	231205_OE_RK_LI_TMT_HILIC	15344	31.3708	5.8e-10	1050.14	3	-2.65	607	LI	7681.5	8100.9	9098.55	8979.25	9066.67	7119.57	8421.86	6782	6984.66	4932.32	9161.56	8585.37	6848.08	77167.3	20753	Complex/hybrid	2	0	0	None	Q91ZX7_HexNAc(4)Hex(5)	Q91ZX7_1512	Q91ZX7_1512_HexNAc(4)Hex(5)_LI		Yes				Yes	Yes	Yes
Q91ZX7_1559_HexNAc(4)Hex(5)NeuGc(2)	Q91ZX7	1559	HexNAc(4)Hex(5)NeuGc(2)	4	5			2	>sp|Q91ZX7|LRP1_MOUSE Prolow-density lipoprotein receptor-related protein 1 OS=Mus musculus OX=10090 GN=Lrp1 PE=1 SV=1	Lrp1	R.[+229.16293].GPC[+57.02146]SHLC[+57.02146]LINYN[+2236.76227]R.T	GPCSHLCLINYNR	231205_OE_RK_LI_TMT_HILIC	21615	43.2654	1.2e-06	1018.17	4	1.25	519.5	LI	7853.72	6759.69	9800.73	8914.68	10229	7160.83	9220.78	9843.17	11570.7	7942.26	10693.6	8711.57	9147.55	89295.6	20754	Complex/hybrid	2	2	0	NeuGc	Q91ZX7_HexNAc(4)Hex(5)NeuGc(2)	Q91ZX7_1559	Q91ZX7_1559_HexNAc(4)Hex(5)NeuGc(2)_LI		Yes				Yes	Yes	Yes
Q91ZX7_1559_HexNAc(4)Hex(5)NeuGc(2)	Q91ZX7	1559	HexNAc(4)Hex(5)NeuGc(2)	4	5			2	>sp|Q91ZX7|LRP1_MOUSE Prolow-density lipoprotein receptor-related protein 1 OS=Mus musculus OX=10090 GN=Lrp1 PE=1 SV=1	Lrp1	R.[+229.16293].GPC[+57.02146]SHLC[+57.02146]LINYN[+2236.76227]R.T	GPCSHLCLINYNR	231205_OE_RK_LI_TMT_HILIC	21592	43.2201	1e-06	1357.23	3	0.61	475.1	LI	5492.12	7285.47	9369.98	6600.16	9232.84	7728.53	10480.8	11097.2	8951.86	7577.41	8416.41	7596.12	9167.15	83816.3	20755	Complex/hybrid	2	2	0	NeuGc	Q91ZX7_HexNAc(4)Hex(5)NeuGc(2)	Q91ZX7_1559	Q91ZX7_1559_HexNAc(4)Hex(5)NeuGc(2)_LI		Yes				Yes	Yes	Yes
Q91ZX7_1559_HexNAc(4)Hex(5)NeuGc(2)	Q91ZX7	1559	HexNAc(4)Hex(5)NeuGc(2)	4	5			2	>sp|Q91ZX7|LRP1_MOUSE Prolow-density lipoprotein receptor-related protein 1 OS=Mus musculus OX=10090 GN=Lrp1 PE=1 SV=1	Lrp1	R.[+229.16293].GPC[+57.02146]SHLC[+57.02146]LINYN[+2236.76227]R.T	GPCSHLCLINYNR	231205_OE_RK_LI_TMT_HILIC	21397	42.8473	1.3e-06	1356.89	3	-3.28	469.9	LI	3010.65	4355.81	5077.78	3800.5	4482.01	3935.32	4871.57	5198.94	7671.02	4158.47	7679.03	4145.35	5167.06	46562.1	20756	Complex/hybrid	2	2	0	NeuGc	Q91ZX7_HexNAc(4)Hex(5)NeuGc(2)	Q91ZX7_1559	Q91ZX7_1559_HexNAc(4)Hex(5)NeuGc(2)_LI		Yes				Yes	Yes	Yes
Q91ZX7_1559_HexNAc(4)Hex(5)NeuGc(2)	Q91ZX7	1559	HexNAc(4)Hex(5)NeuGc(2)	4	5			2	>sp|Q91ZX7|LRP1_MOUSE Prolow-density lipoprotein receptor-related protein 1 OS=Mus musculus OX=10090 GN=Lrp1 PE=1 SV=1	Lrp1	R.[+229.16293].GPC[+57.02146]SHLC[+57.02146]LINYN[+2236.76227]R.T	GPCSHLCLINYNR	231205_OE_RK_LI_TMT_HILIC	21788	43.5946	3.2e-05	1357.23	3	0.79	366.7	LI	3231.58	4043.97	3125.12	4045.15	4862.55	3896.14	4033.28	5355.89	5789.32	4493.92	9504.14	3861.68	4713.71	42876.9	20757	Complex/hybrid	2	2	0	NeuGc	Q91ZX7_HexNAc(4)Hex(5)NeuGc(2)	Q91ZX7_1559	Q91ZX7_1559_HexNAc(4)Hex(5)NeuGc(2)_LI		Yes				Yes	Yes	Yes
Q91ZX7_1559_HexNAc(4)Hex(5)NeuGc(1)	Q91ZX7	1559	HexNAc(4)Hex(5)NeuGc(1)	4	5			1	>sp|Q91ZX7|LRP1_MOUSE Prolow-density lipoprotein receptor-related protein 1 OS=Mus musculus OX=10090 GN=Lrp1 PE=1 SV=1	Lrp1	R.[+229.16293].GPC[+57.02146]SHLC[+57.02146]LINYN[+1929.67194]R.T	GPCSHLCLINYNR	231205_OE_RK_LI_TMT_HILIC	20335	40.8426	1.3e-07	1254.86	3	-2.72	541.1	LI	7387.43	12140.7	13842.3	10388.5	16085	10478.5	15745.8	13137.5	13026	12185	13861.3	11968.8	12914.6	124417	20758	Complex/hybrid	2	1	0	NeuGc	Q91ZX7_HexNAc(4)Hex(5)NeuGc(1)	Q91ZX7_1559	Q91ZX7_1559_HexNAc(4)Hex(5)NeuGc(1)_LI		Yes				Yes	Yes	Yes
Q91ZX7_1559_HexNAc(4)Hex(5)NeuGc(1)	Q91ZX7	1559	HexNAc(4)Hex(5)NeuGc(1)	4	5			1	>sp|Q91ZX7|LRP1_MOUSE Prolow-density lipoprotein receptor-related protein 1 OS=Mus musculus OX=10090 GN=Lrp1 PE=1 SV=1	Lrp1	R.[+229.16293].GPC[+57.02146]SHLC[+57.02146]LINYN[+1929.67194]R.T	GPCSHLCLINYNR	231205_OE_RK_LI_TMT_HILIC	20339	40.8494	8.9e-07	941.398	4	-3.39	516.3	LI	4297.98	8068.78	7516.32	6908.89	6880.14	7449.49	7376.88	7238.94	7569.51	5201.39	6794.98	6734.42	6967.24	68508.3	20759	Complex/hybrid	2	1	0	NeuGc	Q91ZX7_HexNAc(4)Hex(5)NeuGc(1)	Q91ZX7_1559	Q91ZX7_1559_HexNAc(4)Hex(5)NeuGc(1)_LI		Yes				Yes	Yes	Yes
Q91ZX7_1559_HexNAc(4)Hex(5)NeuGc(1)	Q91ZX7	1559	HexNAc(4)Hex(5)NeuGc(1)	4	5			1	>sp|Q91ZX7|LRP1_MOUSE Prolow-density lipoprotein receptor-related protein 1 OS=Mus musculus OX=10090 GN=Lrp1 PE=1 SV=1	Lrp1	R.[+229.16293].GPC[+57.02146]SHLC[+57.02146]LINYN[+1929.67194]R.T	GPCSHLCLINYNR	231205_OE_RK_LI_TMT_HILIC	20526	41.2042	4.4e-07	941.398	4	-2.87	500	LI	4330.51	6980.67	6471.25	5539.28	7167.74	7643.33	8489.92	6234.84	7588.11	6428.84	8335.98	6097.89	7277.01	66874.5	20760	Complex/hybrid	2	1	0	NeuGc	Q91ZX7_HexNAc(4)Hex(5)NeuGc(1)	Q91ZX7_1559	Q91ZX7_1559_HexNAc(4)Hex(5)NeuGc(1)_LI		Yes				Yes	Yes	Yes
Q91ZX7_1559_HexNAc(4)Hex(5)NeuGc(1)	Q91ZX7	1559	HexNAc(4)Hex(5)NeuGc(1)	4	5			1	>sp|Q91ZX7|LRP1_MOUSE Prolow-density lipoprotein receptor-related protein 1 OS=Mus musculus OX=10090 GN=Lrp1 PE=1 SV=1	Lrp1	R.[+229.16293].GPC[+57.02146]SHLC[+57.02146]LINYN[+1929.67194]R.T	GPCSHLCLINYNR	231205_OE_RK_LI_TMT_HILIC	20421	41.0053	5.1e-05	941.399	4	-1.9	307.3	LI	4690.44	4426.51	7677.33	7843.34	8506.62	6894.14	7259.09	5735.47	4306.7	6180.91	10999.1	6628.85	6075.26	63520.6	20761	Complex/hybrid	2	1	0	NeuGc	Q91ZX7_HexNAc(4)Hex(5)NeuGc(1)	Q91ZX7_1559	Q91ZX7_1559_HexNAc(4)Hex(5)NeuGc(1)_LI		Yes				Yes	Yes	Yes
Q91ZX7_1559_HexNAc(2)Hex(9)	Q91ZX7	1559	HexNAc(2)Hex(9)	2	9				>sp|Q91ZX7|LRP1_MOUSE Prolow-density lipoprotein receptor-related protein 1 OS=Mus musculus OX=10090 GN=Lrp1 PE=1 SV=1	Lrp1	R.[+229.16293].GPC[+57.02146]SHLC[+57.02146]LINYN[+1864.63416]R.T	GPCSHLCLINYNR	231205_OE_RK_LI_TMT_HILIC	19165	38.6208	1.1e-07	1233.19	3	-0.14	552.2	LI	7284.9	10581.4	14512.1	11003	9725.88	11530.7	12178.7	12721.1	12685.6	10666.8	14720.2	10621.5	11956.6	112890	20762	Oligomannose	0	0	0	None	Q91ZX7_HexNAc(2)Hex(9)	Q91ZX7_1559	Q91ZX7_1559_HexNAc(2)Hex(9)_LI		Yes				Yes	Yes	Yes
Q91ZX7_1559_HexNAc(2)Hex(9)	Q91ZX7	1559	HexNAc(2)Hex(9)	2	9				>sp|Q91ZX7|LRP1_MOUSE Prolow-density lipoprotein receptor-related protein 1 OS=Mus musculus OX=10090 GN=Lrp1 PE=1 SV=1	Lrp1	R.[+229.16293].GPC[+57.02146]SHLC[+57.02146]LINYN[+1864.63416]R.T	GPCSHLCLINYNR	231205_OE_RK_LI_TMT_HILIC	19205	38.695	8.5e-06	925.141	4	-0.56	390.1	LI	3317.75	2192.72	4096.42	2263.95	4209.79	3469.9	3218.38	3119.93	2645.07	1836.9	6481.96	3216.13	2858.04	30370.8	20763	Oligomannose	0	0	0	None	Q91ZX7_HexNAc(2)Hex(9)	Q91ZX7_1559	Q91ZX7_1559_HexNAc(2)Hex(9)_LI		Yes				Yes	Yes	Yes
Q91ZX7_1559_HexNAc(4)Hex(5)Fuc(1)	Q91ZX7	1559	HexNAc(4)Hex(5)Fuc(1)	4	5	1			>sp|Q91ZX7|LRP1_MOUSE Prolow-density lipoprotein receptor-related protein 1 OS=Mus musculus OX=10090 GN=Lrp1 PE=1 SV=1	Lrp1	R.[+229.16293].GPC[+57.02146]SHLC[+57.02146]LINYN[+1768.63952]R.T	GPCSHLCLINYNR	231205_OE_RK_LI_TMT_HILIC	19224	38.7322	4.5e-05	1201.19	3	-1.53	308.7	LI	3487.89	4167.47	6490.08	4552.99	6784.57	5706.75	4566.86	5539.72	5053.03	4581.07	14041.9	5096.6	5089.49	50930.4	20764	Complex/hybrid	2	0	1	None	Q91ZX7_HexNAc(4)Hex(5)Fuc(1)	Q91ZX7_1559	Q91ZX7_1559_HexNAc(4)Hex(5)Fuc(1)_LI		Yes				Yes	Yes	Yes
Q91ZX7_1559_HexNAc(2)Hex(8)	Q91ZX7	1559	HexNAc(2)Hex(8)	2	8				>sp|Q91ZX7|LRP1_MOUSE Prolow-density lipoprotein receptor-related protein 1 OS=Mus musculus OX=10090 GN=Lrp1 PE=1 SV=1	Lrp1	R.[+229.16293].GPC[+57.02146]SHLC[+57.02146]LINYN[+1702.58133]R.T	GPCSHLCLINYNR	231205_OE_RK_LI_TMT_HILIC	19242	38.7676	1.6e-06	1179.17	3	1.22	456.5	LI	5138.25	6112.2	7572	6398.73	5875.17	7209.1	7127.05	9452.35	7482.31	8012.32	9655.27	6219.27	7856.63	70379.5	20765	Oligomannose	0	0	0	None	Q91ZX7_HexNAc(2)Hex(8)	Q91ZX7_1559	Q91ZX7_1559_HexNAc(2)Hex(8)_LI		Yes				Yes	Yes	Yes
Q91ZX7_1559_HexNAc(4)Hex(5)	Q91ZX7	1559	HexNAc(4)Hex(5)	4	5				>sp|Q91ZX7|LRP1_MOUSE Prolow-density lipoprotein receptor-related protein 1 OS=Mus musculus OX=10090 GN=Lrp1 PE=1 SV=1	Lrp1	R.[+229.16293].GPC[+57.02146]SHLC[+57.02146]LINYN[+1622.58161]R.T	GPCSHLCLINYNR	231205_OE_RK_LI_TMT_HILIC	19326	38.9281	9.2e-07	1152.5	3	-0.81	443.6	LI	6972.23	9150.76	7766.11	7889.89	9784.96	8274.59	7989.96	9782.05	9341.3	6362.62	12961.5	8312.79	8350.1	83314.5	20766	Complex/hybrid	2	0	0	None	Q91ZX7_HexNAc(4)Hex(5)	Q91ZX7_1559	Q91ZX7_1559_HexNAc(4)Hex(5)_LI		Yes				Yes	Yes	Yes
Q91ZX7_1559_HexNAc(4)Hex(5)	Q91ZX7	1559	HexNAc(4)Hex(5)	4	5				>sp|Q91ZX7|LRP1_MOUSE Prolow-density lipoprotein receptor-related protein 1 OS=Mus musculus OX=10090 GN=Lrp1 PE=1 SV=1	Lrp1	R.[+229.16293].GPC[+57.02146]SHLC[+57.02146]LINYN[+1622.58161]R.T	GPCSHLCLINYNR	231205_OE_RK_LI_TMT_HILIC	19350	38.9754	1.3e-05	864.628	4	-0.44	351.1	LI	3777.77	4023.37	3935.29	5053.91	5985.37	6454.06	4696.14	4634.31	4194.9	3255.52	12644.4	4555.14	4646.99	46010.6	20767	Complex/hybrid	2	0	0	None	Q91ZX7_HexNAc(4)Hex(5)	Q91ZX7_1559	Q91ZX7_1559_HexNAc(4)Hex(5)_LI		Yes				Yes	Yes	Yes
Q91ZX7_1559_HexNAc(2)Hex(5)	Q91ZX7	1559	HexNAc(2)Hex(5)	2	5				>sp|Q91ZX7|LRP1_MOUSE Prolow-density lipoprotein receptor-related protein 1 OS=Mus musculus OX=10090 GN=Lrp1 PE=1 SV=1	Lrp1	R.[+229.16293].GPC[+57.02146]SHLC[+57.02146]LIN[+0.98402]YN[+1216.42286]R.T	GPCSHLCLINYNR	231205_OE_RK_LI_TMT_HILIC	19191	38.6696	0.0059	1017.45	3	2.2	244.1	LI	5861.4	8693.79	6943.94	8603.91	7383.42	9697.73	8748.93	9230.57	9200.44	9350.99	18413.6	7497.29	9245.73	83715.1	20768	Oligomannose	0	0	0	None	Q91ZX7_HexNAc(2)Hex(5)	Q91ZX7_1559	Q91ZX7_1559_HexNAc(2)Hex(5)_LI		Yes				Yes	Yes	Yes
Q91ZX7_1576_HexNAc(4)Hex(5)NeuGc(2)	Q91ZX7	1576	HexNAc(4)Hex(5)NeuGc(2)	4	5			2	>sp|Q91ZX7|LRP1_MOUSE Prolow-density lipoprotein receptor-related protein 1 OS=Mus musculus OX=10090 GN=Lrp1 PE=1 SV=1	Lrp1	K.[+229.16293].LHK[+229.16293]DN[+2236.76227]TTC[+57.02146]YEFK[+229.16293]K[+229.16293].F	LHKDNTTCYEFKK	231205_OE_RK_LI_TMT_HILIC	19746	39.7276	8.5e-06	968.251	5	-0.33	499.9	LI	9266.57	8253.33	15014.2	9822.32	16180.9	14567.4	20589.8	12838.9	18277.5	21401.8	8673.14	11707.5	17535.1	146213	20769	Complex/hybrid	2	2	0	NeuGc	Q91ZX7_HexNAc(4)Hex(5)NeuGc(2)	Q91ZX7_1576	Q91ZX7_1576_HexNAc(4)Hex(5)NeuGc(2)_LI		Yes				Yes	Yes	Yes
Q91ZX7_1576_HexNAc(4)Hex(5)NeuGc(2)	Q91ZX7	1576	HexNAc(4)Hex(5)NeuGc(2)	4	5			2	>sp|Q91ZX7|LRP1_MOUSE Prolow-density lipoprotein receptor-related protein 1 OS=Mus musculus OX=10090 GN=Lrp1 PE=1 SV=1	Lrp1	K.[+229.16293].LHK[+229.16293]DN[+2236.76227]TTC[+57.02146]YEFK[+229.16293]K[+229.16293].F	LHKDNTTCYEFKK	231205_OE_RK_LI_TMT_HILIC	19769	39.7714	2.3e-05	1209.81	4	1.18	488.6	LI	5077.3	4416.3	8892.72	5061.3	6988.23	8979.7	9153.74	7901.1	10176.3	10302.8	6679.63	6087.17	9302.73	76949.5	20770	Complex/hybrid	2	2	0	NeuGc	Q91ZX7_HexNAc(4)Hex(5)NeuGc(2)	Q91ZX7_1576	Q91ZX7_1576_HexNAc(4)Hex(5)NeuGc(2)_LI		Yes				Yes	Yes	Yes
Q91ZX7_1576_HexNAc(4)Hex(5)NeuGc(1)	Q91ZX7	1576	HexNAc(4)Hex(5)NeuGc(1)	4	5			1	>sp|Q91ZX7|LRP1_MOUSE Prolow-density lipoprotein receptor-related protein 1 OS=Mus musculus OX=10090 GN=Lrp1 PE=1 SV=1	Lrp1	K.[+229.16293].LHK[+229.16293]DN[+1929.67194]TTC[+57.02146]YEFK[+229.16293]K[+229.16293].F	LHKDNTTCYEFKK	231205_OE_RK_LI_TMT_HILIC	19045	38.3913	1.1e-09	906.632	5	-0.8	622.1	LI	14835	14733.4	19900.6	13902.8	23434.5	18927.9	23091.2	21014.8	23879.9	28399.8	19378.9	17361.2	23062.7	202120	20771	Complex/hybrid	2	1	0	NeuGc	Q91ZX7_HexNAc(4)Hex(5)NeuGc(1)	Q91ZX7_1576	Q91ZX7_1576_HexNAc(4)Hex(5)NeuGc(1)_LI		Yes				Yes	Yes	Yes
Q91ZX7_1576_HexNAc(4)Hex(5)NeuGc(1)	Q91ZX7	1576	HexNAc(4)Hex(5)NeuGc(1)	4	5			1	>sp|Q91ZX7|LRP1_MOUSE Prolow-density lipoprotein receptor-related protein 1 OS=Mus musculus OX=10090 GN=Lrp1 PE=1 SV=1	Lrp1	K.[+229.16293].LHK[+229.16293]DN[+1929.67194]TTC[+57.02146]YEFK[+229.16293]K[+229.16293].F	LHKDNTTCYEFKK	231205_OE_RK_LI_TMT_HILIC	18945	38.2043	4.1e-06	906.831	5	-3.14	518.3	LI	12931.5	9581.08	22017.2	13974.6	19359.2	20045.3	25004.4	18622.9	27207.5	24641.7	10192	15572.7	23104.4	193385	20772	Complex/hybrid	2	1	0	NeuGc	Q91ZX7_HexNAc(4)Hex(5)NeuGc(1)	Q91ZX7_1576	Q91ZX7_1576_HexNAc(4)Hex(5)NeuGc(1)_LI		Yes				Yes	Yes	Yes
Q91ZX7_1576_HexNAc(4)Hex(5)NeuGc(1)	Q91ZX7	1576	HexNAc(4)Hex(5)NeuGc(1)	4	5			1	>sp|Q91ZX7|LRP1_MOUSE Prolow-density lipoprotein receptor-related protein 1 OS=Mus musculus OX=10090 GN=Lrp1 PE=1 SV=1	Lrp1	K.[+229.16293].LHK[+229.16293]DN[+1929.67194]TTC[+57.02146]YEFK[+229.16293]K[+229.16293].F	LHKDNTTCYEFKK	231205_OE_RK_LI_TMT_HILIC	18957	38.2246	1.3e-05	1133.29	4	-1.1	456.8	LI	4672.46	4167.43	7538.84	4765.8	5885.75	6331.69	7569.52	4974.11	8925.04	8466.8	7802.82	5406.06	7253.43	63297.4	20773	Complex/hybrid	2	1	0	NeuGc	Q91ZX7_HexNAc(4)Hex(5)NeuGc(1)	Q91ZX7_1576	Q91ZX7_1576_HexNAc(4)Hex(5)NeuGc(1)_LI		Yes				Yes	Yes	Yes
Q91ZX7_1576_HexNAc(4)Hex(5)NeuGc(1)	Q91ZX7	1576	HexNAc(4)Hex(5)NeuGc(1)	4	5			1	>sp|Q91ZX7|LRP1_MOUSE Prolow-density lipoprotein receptor-related protein 1 OS=Mus musculus OX=10090 GN=Lrp1 PE=1 SV=1	Lrp1	K.[+229.16293].LHK[+229.16293]DN[+1929.67194]TTC[+57.02146]YEFK[+229.16293]K[+229.16293].F	LHKDNTTCYEFKK	231205_OE_RK_LI_TMT_HILIC	18939	38.1909	0.0017	1133.29	4	-3.9	434.1	LI	7445.55	6773.44	11560.1	6857.2	13286.6	11722.8	10549.6	11026.9	10621.5	12896.7	11690.8	9184.58	11363.5	102740	20774	Complex/hybrid	2	1	0	NeuGc	Q91ZX7_HexNAc(4)Hex(5)NeuGc(1)	Q91ZX7_1576	Q91ZX7_1576_HexNAc(4)Hex(5)NeuGc(1)_LI		Yes				Yes	Yes	Yes
Q91ZX7_1576_HexNAc(4)Hex(5)NeuGc(2)	Q91ZX7	1576	HexNAc(4)Hex(5)NeuGc(2)	4	5			2	>sp|Q91ZX7|LRP1_MOUSE Prolow-density lipoprotein receptor-related protein 1 OS=Mus musculus OX=10090 GN=Lrp1 PE=1 SV=1	Lrp1	K.[+229.16293].LHK[+229.16293]DN[+2236.76227]TTC[+57.02146]YEFK[+229.16293].K	LHKDNTTCYEFK	231205_OE_RK_LI_TMT_HILIC	20119	40.4341	3.3e-07	1120.75	4	0.54	578.2	LI	3997.67	5286.65	8568.98	8305.76	8694.06	8559.33	13014	9821.15	9316.45	10689.4	20467.4	6970.62	10280.1	86253.4	20775	Complex/hybrid	2	2	0	NeuGc	Q91ZX7_HexNAc(4)Hex(5)NeuGc(2)	Q91ZX7_1576	Q91ZX7_1576_HexNAc(4)Hex(5)NeuGc(2)_LI		Yes				Yes	Yes	Yes
Q91ZX7_1576_HexNAc(4)Hex(5)NeuAc(1)NeuGc(1)	Q91ZX7	1576	HexNAc(4)Hex(5)NeuAc(1)NeuGc(1)	4	5		1	1	>sp|Q91ZX7|LRP1_MOUSE Prolow-density lipoprotein receptor-related protein 1 OS=Mus musculus OX=10090 GN=Lrp1 PE=1 SV=1	Lrp1	K.[+229.16293].LHK[+229.16293]DN[+2220.76736]TTC[+57.02146]YEFK[+229.16293].K	LHKDNTTCYEFK	231205_OE_RK_LI_TMT_HILIC	19354	38.9821	5.5e-05	1116.5	4	-0.17	290.7	LI	7732.91	7404.4	11319.3	10971	11139.8	11925.3	13049.1	14401.8	14555.5	12294.2	16659	9713.49	13245.2	114793	20776	Complex/hybrid	2	2	0	Both	Q91ZX7_HexNAc(4)Hex(5)NeuAc(1)NeuGc(1)	Q91ZX7_1576	Q91ZX7_1576_HexNAc(4)Hex(5)NeuAc(1)NeuGc(1)_LI		Yes				Yes	Yes	Yes
Q91ZX7_1576_HexNAc(4)Hex(6)NeuAc(1)	Q91ZX7	1576	HexNAc(4)Hex(6)NeuAc(1)	4	6		1		>sp|Q91ZX7|LRP1_MOUSE Prolow-density lipoprotein receptor-related protein 1 OS=Mus musculus OX=10090 GN=Lrp1 PE=1 SV=1	Lrp1	K.[+229.16293].LHK[+229.16293]DN[+2075.72985]TTC[+57.02146]YEFK[+229.16293].K	LHKDNTTCYEFK	231205_OE_RK_LI_TMT_HILIC	19304	38.8859	1.4e-05	1080.49	4	-1.88	348.7	LI	4571.18	8701	9101.46	6855.01	9312.93	9016.25	8828.36	8596.99	7989.3	7898.91	20803.7	7708.31	8465.96	80871.4	20777	Complex/hybrid	2	1	0	NeuAc	Q91ZX7_HexNAc(4)Hex(6)NeuAc(1)	Q91ZX7_1576	Q91ZX7_1576_HexNAc(4)Hex(6)NeuAc(1)_LI		Yes				Yes	Yes	Yes
Q91ZX7_1576_HexNAc(4)Hex(5)	Q91ZX7	1576	HexNAc(4)Hex(5)	4	5				>sp|Q91ZX7|LRP1_MOUSE Prolow-density lipoprotein receptor-related protein 1 OS=Mus musculus OX=10090 GN=Lrp1 PE=1 SV=1	Lrp1	K.[+229.16293].LHK[+229.16293]DN[+1622.58161]TTC[+57.02146]YEFK[+229.16293]K[+229.16293].F	LHKDNTTCYEFKK	231205_OE_RK_LI_TMT_HILIC	18191	36.7716	0.0023	845.214	5	-1.39	369.3	LI	1598.94	2417.71	2874.14	2319.85	3544.29	2676.34	4096.81	2264.71	2531.43	5245.7	1947.75	2550.99	3363	29569.9	20778	Complex/hybrid	2	0	0	None	Q91ZX7_HexNAc(4)Hex(5)	Q91ZX7_1576	Q91ZX7_1576_HexNAc(4)Hex(5)_LI		Yes				Yes	Yes	Yes
Q91ZX7_1576_HexNAc(4)Hex(5)NeuGc(1)	Q91ZX7	1576	HexNAc(4)Hex(5)NeuGc(1)	4	5			1	>sp|Q91ZX7|LRP1_MOUSE Prolow-density lipoprotein receptor-related protein 1 OS=Mus musculus OX=10090 GN=Lrp1 PE=1 SV=1	Lrp1	K.[+229.16293].LHK[+229.16293]DN[+1929.67194]TTC[+57.02146]YEFK[+229.16293].K	LHKDNTTCYEFK	231205_OE_RK_LI_TMT_HILIC	19316	38.9112	2.6e-11	1043.98	4	-0.12	664.9	LI	6021.02	6949.61	11112.3	9421.5	10187.5	10357.5	9217.41	10266.3	10783.2	7708.71	11443.8	8738.38	9666.63	92025	20779	Complex/hybrid	2	1	0	NeuGc	Q91ZX7_HexNAc(4)Hex(5)NeuGc(1)	Q91ZX7_1576	Q91ZX7_1576_HexNAc(4)Hex(5)NeuGc(1)_LI		Yes				Yes	Yes	Yes
Q91ZX7_1576_HexNAc(2)Hex(9)	Q91ZX7	1576	HexNAc(2)Hex(9)	2	9				>sp|Q91ZX7|LRP1_MOUSE Prolow-density lipoprotein receptor-related protein 1 OS=Mus musculus OX=10090 GN=Lrp1 PE=1 SV=1	Lrp1	K.[+229.16293].LHK[+229.16293]DN[+1864.63416]TTC[+57.02146]YEFK[+229.16293].K	LHKDNTTCYEFK	231205_OE_RK_LI_TMT_HILIC	18333	37.0452	3.8e-10	1027.72	4	-0.79	610.2	LI	6743	4549.24	11846.8	9551.11	8966.58	9710.05	11259.2	10991.3	14199.2	10755	8115.9	8331.35	11383	98571.5	20780	Oligomannose	0	0	0	None	Q91ZX7_HexNAc(2)Hex(9)	Q91ZX7_1576	Q91ZX7_1576_HexNAc(2)Hex(9)_LI		Yes				Yes	Yes	Yes
Q91ZX7_1576_HexNAc(4)Hex(5)NeuGc(2)	Q91ZX7	1576	HexNAc(4)Hex(5)NeuGc(2)	4	5			2	>sp|Q91ZX7|LRP1_MOUSE Prolow-density lipoprotein receptor-related protein 1 OS=Mus musculus OX=10090 GN=Lrp1 PE=1 SV=1	Lrp1	K.[+229.16293].DN[+2236.76227]TTC[+57.02146]YEFK[+229.16293]K[+229.16293].F	DNTTCYEFKK	231205_OE_RK_LI_TMT_HILIC	19850	39.9248	0.0069	1058.21	4	-4.41	392.5	LI	2887.23	3999.85	6577.73	4636.36	5309.76	4840.12	5485.74	5390.86	4942.84	3025.2	8721.55	4682.19	4736.95	47095.7	20781	Complex/hybrid	2	2	0	NeuGc	Q91ZX7_HexNAc(4)Hex(5)NeuGc(2)	Q91ZX7_1576	Q91ZX7_1576_HexNAc(4)Hex(5)NeuGc(2)_LI		Yes				Yes	Yes	Yes
Q91ZX7_1576_HexNAc(4)Hex(5)NeuGc(2)	Q91ZX7	1576	HexNAc(4)Hex(5)NeuGc(2)	4	5			2	>sp|Q91ZX7|LRP1_MOUSE Prolow-density lipoprotein receptor-related protein 1 OS=Mus musculus OX=10090 GN=Lrp1 PE=1 SV=1	Lrp1	K.[+229.16293].DN[+2236.76227]TTC[+57.02146]YEFK[+229.16293]K[+229.16293].F	DNTTCYEFKK	231205_OE_RK_LI_TMT_HILIC	19765	39.7613	0.0067	1410.28	3	-1.47	253.3	LI	2757.81	3330.31	2738.53	2533.99	2810.69	4368.2	2929.96	2305.97	3711.59	2594.46	4510.97	2834.27	3182.03	30081.5	20782	Complex/hybrid	2	2	0	NeuGc	Q91ZX7_HexNAc(4)Hex(5)NeuGc(2)	Q91ZX7_1576	Q91ZX7_1576_HexNAc(4)Hex(5)NeuGc(2)_LI		Yes				Yes	Yes	Yes
Q91ZX7_1576_HexNAc(4)Hex(5)NeuGc(1)	Q91ZX7	1576	HexNAc(4)Hex(5)NeuGc(1)	4	5			1	>sp|Q91ZX7|LRP1_MOUSE Prolow-density lipoprotein receptor-related protein 1 OS=Mus musculus OX=10090 GN=Lrp1 PE=1 SV=1	Lrp1	K.[+229.16293].DN[+1929.67194]TTC[+57.02146]YEFK[+229.16293]K[+229.16293].F	DNTTCYEFKK	231205_OE_RK_LI_TMT_HILIC	18733	37.8051	5.3e-05	981.439	4	-1.15	439.8	LI	5427.13	5882.93	6475.28	6900.97	10447.6	5344.25	8834.49	7040.1	7519.03	4013.74	6665.18	7026.79	6550.32	67885.6	20783	Complex/hybrid	2	1	0	NeuGc	Q91ZX7_HexNAc(4)Hex(5)NeuGc(1)	Q91ZX7_1576	Q91ZX7_1576_HexNAc(4)Hex(5)NeuGc(1)_LI		Yes				Yes	Yes	Yes
Q91ZX7_1576_HexNAc(4)Hex(5)NeuGc(1)	Q91ZX7	1576	HexNAc(4)Hex(5)NeuGc(1)	4	5			1	>sp|Q91ZX7|LRP1_MOUSE Prolow-density lipoprotein receptor-related protein 1 OS=Mus musculus OX=10090 GN=Lrp1 PE=1 SV=1	Lrp1	K.[+229.16293].DN[+1929.67194]TTC[+57.02146]YEFK[+229.16293]K[+229.16293].F	DNTTCYEFKK	231205_OE_RK_LI_TMT_HILIC	18741	37.8186	2.1e-05	1308.25	3	-1.44	382.7	LI	4484.52	4541.93	5637.94	6700.94	6479.09	6027.34	4313.11	6303.36	7057.8	5498.48	7900.56	5568.88	5840.02	57044.5	20784	Complex/hybrid	2	1	0	NeuGc	Q91ZX7_HexNAc(4)Hex(5)NeuGc(1)	Q91ZX7_1576	Q91ZX7_1576_HexNAc(4)Hex(5)NeuGc(1)_LI		Yes				Yes	Yes	Yes
Q91ZX7_1576_HexNAc(2)Hex(9)	Q91ZX7	1576	HexNAc(2)Hex(9)	2	9				>sp|Q91ZX7|LRP1_MOUSE Prolow-density lipoprotein receptor-related protein 1 OS=Mus musculus OX=10090 GN=Lrp1 PE=1 SV=1	Lrp1	K.[+229.16293].DN[+1864.63416]TTC[+57.02146]YEFK[+229.16293]K[+229.16293].F	DNTTCYEFKK	231205_OE_RK_LI_TMT_HILIC	17722	35.8819	1.9e-06	1286.57	3	-1.8	447.7	LI	11191.3	12853.4	16225.2	14517.2	12021.9	9909.93	14892	12885.2	17463.9	11793.4	7751.57	13361.8	13388.9	133753	20785	Oligomannose	0	0	0	None	Q91ZX7_HexNAc(2)Hex(9)	Q91ZX7_1576	Q91ZX7_1576_HexNAc(2)Hex(9)_LI		Yes				Yes	Yes	Yes
Q91ZX7_1576_HexNAc(4)Hex(5)	Q91ZX7	1576	HexNAc(4)Hex(5)	4	5				>sp|Q91ZX7|LRP1_MOUSE Prolow-density lipoprotein receptor-related protein 1 OS=Mus musculus OX=10090 GN=Lrp1 PE=1 SV=1	Lrp1	K.[+229.16293].DN[+1622.58161]TTC[+57.02146]YEFK[+229.16293]K[+229.16293].F	DNTTCYEFKK	231205_OE_RK_LI_TMT_HILIC	17849	36.1205	1.2e-05	904.666	4	-1.65	408.8	LI	12101.3	12415.8	15924.2	14112.2	19065.2	12473.5	14936.1	15918.1	15857.5	9222.93	15689.8	14723.7	13681.6	142027	20786	Complex/hybrid	2	0	0	None	Q91ZX7_HexNAc(4)Hex(5)	Q91ZX7_1576	Q91ZX7_1576_HexNAc(4)Hex(5)_LI		Yes				Yes	Yes	Yes
Q91ZX7_1576_HexNAc(4)Hex(5)NeuGc(1)	Q91ZX7	1576	HexNAc(4)Hex(5)NeuGc(1)	4	5			1	>sp|Q91ZX7|LRP1_MOUSE Prolow-density lipoprotein receptor-related protein 1 OS=Mus musculus OX=10090 GN=Lrp1 PE=1 SV=1	Lrp1	K.[+229.16293].DN[+1929.67194]TTC[+57.02146]YEFK[+229.16293].K	DNTTCYEFK	231205_OE_RK_LI_TMT_HILIC	18993	38.2919	0.00098	1189.16	3	-2.9	369.9	LI	3854.97	4776.73	6180.97	4384.52	4470.31	6799.12	5328.18	7133.29	7123.62	3769.95	11651.6	4733.5	6030.83	53821.7	20787	Complex/hybrid	2	1	0	NeuGc	Q91ZX7_HexNAc(4)Hex(5)NeuGc(1)	Q91ZX7_1576	Q91ZX7_1576_HexNAc(4)Hex(5)NeuGc(1)_LI		Yes				Yes	Yes	Yes
Q91ZX7_1576_HexNAc(4)Hex(5)NeuGc(1)	Q91ZX7	1576	HexNAc(4)Hex(5)NeuGc(1)	4	5			1	>sp|Q91ZX7|LRP1_MOUSE Prolow-density lipoprotein receptor-related protein 1 OS=Mus musculus OX=10090 GN=Lrp1 PE=1 SV=1	Lrp1	K.[+229.16293].DN[+1929.67194]TTC[+57.02146]YEFK[+229.16293].K	DNTTCYEFK	231205_OE_RK_LI_TMT_HILIC	18773	37.8792	5.8e-05	1189.17	3	0.9	362.9	LI	4714.16	3735.3	5022.75	4450.4	5688.46	3583.32	5422.13	6603.71	5508.03	3211.47	9470.77	4722.21	4865.73	47939.7	20788	Complex/hybrid	2	1	0	NeuGc	Q91ZX7_HexNAc(4)Hex(5)NeuGc(1)	Q91ZX7_1576	Q91ZX7_1576_HexNAc(4)Hex(5)NeuGc(1)_LI		Yes				Yes	Yes	Yes
Q91ZX7_1576_HexNAc(4)Hex(5)NeuGc(1)	Q91ZX7	1576	HexNAc(4)Hex(5)NeuGc(1)	4	5			1	>sp|Q91ZX7|LRP1_MOUSE Prolow-density lipoprotein receptor-related protein 1 OS=Mus musculus OX=10090 GN=Lrp1 PE=1 SV=1	Lrp1	K.[+229.16293].DN[+1929.67194]TTC[+57.02146]YEFK[+229.16293].K	DNTTCYEFK	231205_OE_RK_LI_TMT_HILIC	19200	38.6865	0.0076	1189.17	3	0.7	306	LI	3320.73	3670.8	5488.2	4492.52	4681.07	2892.15	4439.28	4597.58	5851.2	2864.51	10848.2	4330.66	4128.94	42298	20789	Complex/hybrid	2	1	0	NeuGc	Q91ZX7_HexNAc(4)Hex(5)NeuGc(1)	Q91ZX7_1576	Q91ZX7_1576_HexNAc(4)Hex(5)NeuGc(1)_LI		Yes				Yes	Yes	Yes
Q91ZX7_1576_HexNAc(2)Hex(9)	Q91ZX7	1576	HexNAc(2)Hex(9)	2	9				>sp|Q91ZX7|LRP1_MOUSE Prolow-density lipoprotein receptor-related protein 1 OS=Mus musculus OX=10090 GN=Lrp1 PE=1 SV=1	Lrp1	K.[+229.16293].DN[+1864.63416]TTC[+57.02146]YEFK[+229.16293].K	DNTTCYEFK	231205_OE_RK_LI_TMT_HILIC	17688	35.8144	5.3e-06	1167.49	3	-0.18	449.7	LI	7596.77	7932.08	9400.61	12603.5	9252.07	7700.65	8443.82	11458.5	7478.12	5872.93	8824.21	9357	8190.8	87739	20790	Oligomannose	0	0	0	None	Q91ZX7_HexNAc(2)Hex(9)	Q91ZX7_1576	Q91ZX7_1576_HexNAc(2)Hex(9)_LI		Yes				Yes	Yes	Yes
Q91ZX7_1646_HexNAc(4)Hex(7)	Q91ZX7	1646	HexNAc(4)Hex(7)	4	7				>sp|Q91ZX7|LRP1_MOUSE Prolow-density lipoprotein receptor-related protein 1 OS=Mus musculus OX=10090 GN=Lrp1 PE=1 SV=1	Lrp1	R.[+229.16293].AFIN[+1946.68725]GTGVETVVSADLPNAHGLAVDWVSR.N	AFINGTGVETVVSADLPNAHGLAVDWVSR	231205_OE_RK_LI_TMT_HILIC	36365	71.0472	8.9e-20	1293.35	4	-2.9	984.6	LI	12974.5	18293.5	21568.7	22450.3	25396.9	17295.4	28466.2	22374.8	25905.4	18950.8	35613	20136.8	22598.5	213677	20791	Complex/hybrid	2	0	0	None	Q91ZX7_HexNAc(4)Hex(7)	Q91ZX7_1646	Q91ZX7_1646_HexNAc(4)Hex(7)_LI		Yes				Yes	Yes	Yes
Q91ZX7_1646_HexNAc(4)Hex(5)NeuGc(1)	Q91ZX7	1646	HexNAc(4)Hex(5)NeuGc(1)	4	5			1	>sp|Q91ZX7|LRP1_MOUSE Prolow-density lipoprotein receptor-related protein 1 OS=Mus musculus OX=10090 GN=Lrp1 PE=1 SV=1	Lrp1	R.[+229.16293].AFIN[+1929.67194]GTGVETVVSADLPNAHGLAVDWVSR.N	AFINGTGVETVVSADLPNAHGLAVDWVSR	231205_OE_RK_LI_TMT_HILIC	36328	70.9782	8e-23	1289.35	4	-0.68	1120.6	LI	21084.4	22437.8	28618	25116.5	29553	28230.4	35103.1	29335.6	30554.1	24111.5	21005.1	25361.9	29466.9	274144	20792	Complex/hybrid	2	1	0	NeuGc	Q91ZX7_HexNAc(4)Hex(5)NeuGc(1)	Q91ZX7_1646	Q91ZX7_1646_HexNAc(4)Hex(5)NeuGc(1)_LI		Yes				Yes	Yes	Yes
Q91ZX7_1646_HexNAc(4)Hex(3)Fuc(2)NeuAc(1)	Q91ZX7	1646	HexNAc(4)Hex(3)Fuc(2)NeuAc(1)	4	3	2	1		>sp|Q91ZX7|LRP1_MOUSE Prolow-density lipoprotein receptor-related protein 1 OS=Mus musculus OX=10090 GN=Lrp1 PE=1 SV=1	Lrp1	R.[+229.16293].AFIN[+1881.68720]GTGVETVVSADLPNAHGLAVDWVSR.N	AFINGTGVETVVSADLPNAHGLAVDWVSR	231205_OE_RK_LI_TMT_HILIC	35048	68.573	8.6e-07	1277.6	4	-4.14	412.5	LI	24872.5	33791.3	60182.2	36133.1	47189.9	45298.2	100702	48075.5	75394.3	104396	91346.7	40433.8	74773.1	576035	20793	Complex/hybrid	2	1	2	NeuAc	Q91ZX7_HexNAc(4)Hex(3)Fuc(2)NeuAc(1)	Q91ZX7_1646	Q91ZX7_1646_HexNAc(4)Hex(3)Fuc(2)NeuAc(1)_LI		Yes				Yes	Yes	Yes
Q91ZX7_1646_HexNAc(2)Hex(9)	Q91ZX7	1646	HexNAc(2)Hex(9)	2	9				>sp|Q91ZX7|LRP1_MOUSE Prolow-density lipoprotein receptor-related protein 1 OS=Mus musculus OX=10090 GN=Lrp1 PE=1 SV=1	Lrp1	R.[+229.16293].AFIN[+1864.63416]GTGVETVVSADLPNAHGLAVDWVSR.N	AFINGTGVETVVSADLPNAHGLAVDWVSR	231205_OE_RK_LI_TMT_HILIC	35064	68.6036	8.4e-18	1273.08	4	-3.4	867.2	LI	6009.69	9100.7	10257.2	6543.86	8296.96	8354.43	10612.9	9444.24	9529.18	9495.63	19702.2	8041.68	9487.27	87644.8	20794	Oligomannose	0	0	0	None	Q91ZX7_HexNAc(2)Hex(9)	Q91ZX7_1646	Q91ZX7_1646_HexNAc(2)Hex(9)_LI		Yes				Yes	Yes	Yes
Q91ZX7_1764_HexNAc(4)Hex(5)NeuGc(1)	Q91ZX7	1764	HexNAc(4)Hex(5)NeuGc(1)	4	5			1	>sp|Q91ZX7|LRP1_MOUSE Prolow-density lipoprotein receptor-related protein 1 OS=Mus musculus OX=10090 GN=Lrp1 PE=1 SV=1	Lrp1	K.[+229.16293].LYWISSGN[+1929.67194]HTIN[+0.98402]R.C	LYWISSGNHTINR	231205_OE_RK_LI_TMT_HILIC	24521	48.7684	2.9e-05	1240.88	3	1.56	397.7	LI	4724.24	4697.91	6999.48	6248.89	7416.97	5742.45	8982.1	8682.95	5815.36	5141.48	12759.7	6017.5	6872.87	64451.8	20795	Complex/hybrid	2	1	0	NeuGc	Q91ZX7_HexNAc(4)Hex(5)NeuGc(1)	Q91ZX7_1764	Q91ZX7_1764_HexNAc(4)Hex(5)NeuGc(1)_LI		Yes				Yes	Yes	Yes
Q91ZX7_1764_HexNAc(4)Hex(5)NeuGc(1)	Q91ZX7	1764	HexNAc(4)Hex(5)NeuGc(1)	4	5			1	>sp|Q91ZX7|LRP1_MOUSE Prolow-density lipoprotein receptor-related protein 1 OS=Mus musculus OX=10090 GN=Lrp1 PE=1 SV=1	Lrp1	K.[+229.16293].LYWISSGN[+1929.67194]HTINR.C	LYWISSGNHTINR	231205_OE_RK_LI_TMT_HILIC	24371	48.4853	2.3e-10	1240.55	3	-1.28	601.1	LI	7840.22	8033.15	7696.48	8692.24	7300.47	8984.69	7769.69	6995.46	8638.12	7608.27	19661.3	7912.51	7999.25	79558.8	20796	Complex/hybrid	2	1	0	NeuGc	Q91ZX7_HexNAc(4)Hex(5)NeuGc(1)	Q91ZX7_1764	Q91ZX7_1764_HexNAc(4)Hex(5)NeuGc(1)_LI		Yes				Yes	Yes	Yes
Q91ZX7_1764_HexNAc(2)Hex(9)	Q91ZX7	1764	HexNAc(2)Hex(9)	2	9				>sp|Q91ZX7|LRP1_MOUSE Prolow-density lipoprotein receptor-related protein 1 OS=Mus musculus OX=10090 GN=Lrp1 PE=1 SV=1	Lrp1	K.[+229.16293].LYWISSGN[+1864.63416]HTINR.C	LYWISSGNHTINR	231205_OE_RK_LI_TMT_HILIC	23053	45.9955	2.4e-12	1218.87	3	-1.86	641.9	LI	19348.6	23663	28785.4	27631.2	27801.8	27812.1	31726.8	32356.4	29530.2	22001.5	26820.9	25446	28685.4	270657	20797	Oligomannose	0	0	0	None	Q91ZX7_HexNAc(2)Hex(9)	Q91ZX7_1764	Q91ZX7_1764_HexNAc(2)Hex(9)_LI		Yes				Yes	Yes	Yes
Q91ZX7_1764_HexNAc(2)Hex(6)	Q91ZX7	1764	HexNAc(2)Hex(6)	2	6				>sp|Q91ZX7|LRP1_MOUSE Prolow-density lipoprotein receptor-related protein 1 OS=Mus musculus OX=10090 GN=Lrp1 PE=1 SV=1	Lrp1	K.[+229.16293].LYWISSGN[+1378.47569]HTINR.C	LYWISSGNHTINR	231205_OE_RK_LI_TMT_HILIC	23298	46.4583	3.1e-13	1056.81	3	-0.12	671.2	LI	11182	10254.4	16023.7	13334.2	17402.8	12980.4	16577.6	17306.5	17526.4	11624.9	30322.8	13639.4	15203.2	144213	20798	Oligomannose	0	0	0	None	Q91ZX7_HexNAc(2)Hex(6)	Q91ZX7_1764	Q91ZX7_1764_HexNAc(2)Hex(6)_LI		Yes				Yes	Yes	Yes
Q91ZX7_1826_HexNAc(2)Hex(9)	Q91ZX7	1826	HexNAc(2)Hex(9)	2	9				>sp|Q91ZX7|LRP1_MOUSE Prolow-density lipoprotein receptor-related protein 1 OS=Mus musculus OX=10090 GN=Lrp1 PE=1 SV=1	Lrp1	R.[+229.16293].N[+1864.63416]STTLVMHMK[+229.16293].V	NSTTLVMHMK	231205_OE_RK_LI_TMT_HILIC	19239	38.7625	0.0027	1162.18	3	0.57	309.4	LI	25309.8	14888.8	22638.7	20142.8	25357.5	24225.1	29592.7	24466.2	25262.1	14310	25935.1	21667.5	23571.2	226194	20799	Oligomannose	0	0	0	None	Q91ZX7_HexNAc(2)Hex(9)	Q91ZX7_1826	Q91ZX7_1826_HexNAc(2)Hex(9)_LI		Yes				Yes	Yes	Yes
Q91ZX7_2118_HexNAc(4)Hex(5)NeuGc(2)	Q91ZX7	2118	HexNAc(4)Hex(5)NeuGc(2)	4	5			2	>sp|Q91ZX7|LRP1_MOUSE Prolow-density lipoprotein receptor-related protein 1 OS=Mus musculus OX=10090 GN=Lrp1 PE=1 SV=1	Lrp1	R.[+229.16293].THAN[+2236.76227]GSIK[+229.16293].R	THANGSIK	231205_OE_RK_LI_TMT_HILIC	9881	20.9776	4e-05	1174.85	3	-0.47	448.3	LI	2563.47	1800.34	3003.34	2411.9	2975.8	2599.56	2042.86	2121.05	2201.9	1398.59	1146.96	2550.97	2072.79	23118.8	20800	Complex/hybrid	2	2	0	NeuGc	Q91ZX7_HexNAc(4)Hex(5)NeuGc(2)	Q91ZX7_2118	Q91ZX7_2118_HexNAc(4)Hex(5)NeuGc(2)_LI		Yes				Yes	Yes	Yes
Q91ZX7_2118_HexNAc(4)Hex(5)NeuGc(1)	Q91ZX7	2118	HexNAc(4)Hex(5)NeuGc(1)	4	5			1	>sp|Q91ZX7|LRP1_MOUSE Prolow-density lipoprotein receptor-related protein 1 OS=Mus musculus OX=10090 GN=Lrp1 PE=1 SV=1	Lrp1	R.[+229.16293].THAN[+1929.67194]GSIK[+229.16293].R	THANGSIK	231205_OE_RK_LI_TMT_HILIC	9241	19.7624	3.5e-06	1072.48	3	-1.3	499.8	LI	1817.66	1434.84	1742.51	1440.6	2137.13	1501.66	1294.29	1523	1434.06	1279.55	1295.56	1714.55	1406.51	15605.3	20801	Complex/hybrid	2	1	0	NeuGc	Q91ZX7_HexNAc(4)Hex(5)NeuGc(1)	Q91ZX7_2118	Q91ZX7_2118_HexNAc(4)Hex(5)NeuGc(1)_LI		Yes				Yes	Yes	Yes
Q91ZX7_2118_HexNAc(4)Hex(5)NeuGc(1)	Q91ZX7	2118	HexNAc(4)Hex(5)NeuGc(1)	4	5			1	>sp|Q91ZX7|LRP1_MOUSE Prolow-density lipoprotein receptor-related protein 1 OS=Mus musculus OX=10090 GN=Lrp1 PE=1 SV=1	Lrp1	R.[+229.16293].THAN[+1929.67194]GSIK[+229.16293].R	THANGSIK	231205_OE_RK_LI_TMT_HILIC	9046	19.3933	2.5e-05	1072.48	3	-3.58	440.6	LI	4315.79	2397.81	3338.92	2709.27	4103.73	3857.71	3699.52	4064.25	3569.18	3082.69	1365.63	3373.1	3654.67	35138.9	20802	Complex/hybrid	2	1	0	NeuGc	Q91ZX7_HexNAc(4)Hex(5)NeuGc(1)	Q91ZX7_2118	Q91ZX7_2118_HexNAc(4)Hex(5)NeuGc(1)_LI		Yes				Yes	Yes	Yes
Q91ZX7_2118_HexNAc(2)Hex(9)	Q91ZX7	2118	HexNAc(2)Hex(9)	2	9				>sp|Q91ZX7|LRP1_MOUSE Prolow-density lipoprotein receptor-related protein 1 OS=Mus musculus OX=10090 GN=Lrp1 PE=1 SV=1	Lrp1	R.[+229.16293].THAN[+1864.63416]GSIK[+229.16293].R	THANGSIK	231205_OE_RK_LI_TMT_HILIC	7997	17.3969	3.6e-05	1050.8	3	-1.16	410.3	LI	3551.22	1783.03	2793.81	2249.96	2849.61	2456.29	2654.19	1647.54	2966.86	877.448	1369.94	2645.52	2120.47	23830	20803	Oligomannose	0	0	0	None	Q91ZX7_HexNAc(2)Hex(9)	Q91ZX7_2118	Q91ZX7_2118_HexNAc(2)Hex(9)_LI		Yes				Yes	Yes	Yes
Q91ZX7_2118_HexNAc(4)Hex(5)Fuc(1)	Q91ZX7	2118	HexNAc(4)Hex(5)Fuc(1)	4	5	1			>sp|Q91ZX7|LRP1_MOUSE Prolow-density lipoprotein receptor-related protein 1 OS=Mus musculus OX=10090 GN=Lrp1 PE=1 SV=1	Lrp1	R.[+229.16293].THAN[+1768.63952]GSIK[+229.16293].R	THANGSIK	231205_OE_RK_LI_TMT_HILIC	8384	18.1328	0.0097	1018.8	3	-1.45	288.7	LI	977.772	0	1449.3	0	1511.76	1354.86	1327.38	1570.74	1847.47	0	3207.7	787.767	1220.09	10039.3	20804	Complex/hybrid	2	0	1	None	Q91ZX7_HexNAc(4)Hex(5)Fuc(1)	Q91ZX7_2118	Q91ZX7_2118_HexNAc(4)Hex(5)Fuc(1)_LI		Yes				Yes	Yes	Yes
Q91ZX7_2118_HexNAc(4)Hex(5)	Q91ZX7	2118	HexNAc(4)Hex(5)	4	5				>sp|Q91ZX7|LRP1_MOUSE Prolow-density lipoprotein receptor-related protein 1 OS=Mus musculus OX=10090 GN=Lrp1 PE=1 SV=1	Lrp1	R.[+229.16293].THAN[+1622.58161]GSIK[+229.16293].R	THANGSIK	231205_OE_RK_LI_TMT_HILIC	8285	17.9453	0.00016	970.118	3	-2.09	358.9	LI	2027.62	1558.24	2778.68	1306.17	2086.88	2178.57	1541.89	935.42	2039.61	0	1254.89	1951.52	1339.1	16453.1	20805	Complex/hybrid	2	0	0	None	Q91ZX7_HexNAc(4)Hex(5)	Q91ZX7_2118	Q91ZX7_2118_HexNAc(4)Hex(5)_LI		Yes				Yes	Yes	Yes
Q91ZX7_2128_HexNAc(4)Hex(5)Fuc(1)NeuGc(2)	Q91ZX7	2128	HexNAc(4)Hex(5)Fuc(1)NeuGc(2)	4	5	1		2	>sp|Q91ZX7|LRP1_MOUSE Prolow-density lipoprotein receptor-related protein 1 OS=Mus musculus OX=10090 GN=Lrp1 PE=1 SV=1	Lrp1	K.[+229.16293].RGC[+57.02146]K[+229.16293]DN[+2382.82018]ATDSVPLR.T	RGCKDNATDSVPLR	231205_OE_RK_LI_TMT_HILIC	13577	28.0043	5.2e-05	1108.24	4	-1.46	317.9	LI	1736.12	1173.06	1028.14	0	0	1463.15	1271.28	0	0	1553.02	2127.35	787.463	857.49	8224.77	20806	Complex/hybrid	2	2	1	NeuGc	Q91ZX7_HexNAc(4)Hex(5)Fuc(1)NeuGc(2)	Q91ZX7_2128	Q91ZX7_2128_HexNAc(4)Hex(5)Fuc(1)NeuGc(2)_LI		Yes				Yes	Yes	Yes
Q91ZX7_2128_HexNAc(4)Hex(5)Fuc(1)NeuGc(2)	Q91ZX7	2128	HexNAc(4)Hex(5)Fuc(1)NeuGc(2)	4	5	1		2	>sp|Q91ZX7|LRP1_MOUSE Prolow-density lipoprotein receptor-related protein 1 OS=Mus musculus OX=10090 GN=Lrp1 PE=1 SV=1	Lrp1	K.[+229.16293].RGC[+57.02146]K[+229.16293]DN[+2382.82018]ATDSVPLR.T	RGCKDNATDSVPLR	231205_OE_RK_LI_TMT_HILIC	13772	28.3775	0.0057	1107.99	4	0.07	257.3	LI	0	0	1301.6	0	0	1726.04	1212.12	1570.04	2316.7	1401.74	1618.97	260.321	1645.33	9528.25	20807	Complex/hybrid	2	2	1	NeuGc	Q91ZX7_HexNAc(4)Hex(5)Fuc(1)NeuGc(2)	Q91ZX7_2128	Q91ZX7_2128_HexNAc(4)Hex(5)Fuc(1)NeuGc(2)_LI		Yes				Yes	Yes	Yes
Q91ZX7_2128_HexNAc(4)Hex(5)NeuGc(2)	Q91ZX7	2128	HexNAc(4)Hex(5)NeuGc(2)	4	5			2	>sp|Q91ZX7|LRP1_MOUSE Prolow-density lipoprotein receptor-related protein 1 OS=Mus musculus OX=10090 GN=Lrp1 PE=1 SV=1	Lrp1	K.[+229.16293].RGC[+57.02146]K[+229.16293]DN[+2236.76227]ATDSVPLR.T	RGCKDNATDSVPLR	231205_OE_RK_LI_TMT_HILIC	13638	28.1243	5e-06	1071.72	4	-2.46	340.6	LI	1337.08	0	1976.76	0	0	1510.19	2581.26	0	0	1124.67	4974.33	662.767	1043.22	8529.96	20808	Complex/hybrid	2	2	0	NeuGc	Q91ZX7_HexNAc(4)Hex(5)NeuGc(2)	Q91ZX7_2128	Q91ZX7_2128_HexNAc(4)Hex(5)NeuGc(2)_LI		Yes				Yes	Yes	Yes
Q91ZX7_2128_HexNAc(4)Hex(5)Fuc(1)NeuGc(1)	Q91ZX7	2128	HexNAc(4)Hex(5)Fuc(1)NeuGc(1)	4	5	1		1	>sp|Q91ZX7|LRP1_MOUSE Prolow-density lipoprotein receptor-related protein 1 OS=Mus musculus OX=10090 GN=Lrp1 PE=1 SV=1	Lrp1	K.[+229.16293].RGC[+57.02146]K[+229.16293]DN[+2075.72985]ATDSVPLR.T	RGCKDNATDSVPLR	231205_OE_RK_LI_TMT_HILIC	12723	26.3779	0.0023	1031.46	4	-1.45	272.7	LI	0	0	1185.28	0	0	1552.18	0	1156.91	2079.87	0	3403.13	237.056	957.793	5974.24	20809	Complex/hybrid	2	1	1	NeuGc	Q91ZX7_HexNAc(4)Hex(5)Fuc(1)NeuGc(1)	Q91ZX7_2128	Q91ZX7_2128_HexNAc(4)Hex(5)Fuc(1)NeuGc(1)_LI		Yes				Yes	Yes	Yes
Q91ZX7_2128_HexNAc(4)Hex(5)Fuc(1)NeuGc(1)	Q91ZX7	2128	HexNAc(4)Hex(5)Fuc(1)NeuGc(1)	4	5	1		1	>sp|Q91ZX7|LRP1_MOUSE Prolow-density lipoprotein receptor-related protein 1 OS=Mus musculus OX=10090 GN=Lrp1 PE=1 SV=1	Lrp1	K.[+229.16293].RGC[+57.02146]K[+229.16293]DN[+2075.72985]ATDSVPLR.T	RGCKDNATDSVPLR	231205_OE_RK_LI_TMT_HILIC	12753	26.4336	0.0022	1031.46	4	-2.87	225.6	LI	1385.84	1274.25	1444.25	1311.38	1502.44	1909.45	0	1589.53	1583.17	1713.06	4657.18	1383.63	1359.04	13713.4	20810	Complex/hybrid	2	1	1	NeuGc	Q91ZX7_HexNAc(4)Hex(5)Fuc(1)NeuGc(1)	Q91ZX7_2128	Q91ZX7_2128_HexNAc(4)Hex(5)Fuc(1)NeuGc(1)_LI		Yes				Yes	Yes	Yes
Q91ZX7_2128_HexNAc(4)Hex(5)NeuGc(1)	Q91ZX7	2128	HexNAc(4)Hex(5)NeuGc(1)	4	5			1	>sp|Q91ZX7|LRP1_MOUSE Prolow-density lipoprotein receptor-related protein 1 OS=Mus musculus OX=10090 GN=Lrp1 PE=1 SV=1	Lrp1	K.[+229.16293].RGC[+57.02146]K[+229.16293]DN[+1929.67194]ATDSVPLR.T	RGCKDNATDSVPLR	231205_OE_RK_LI_TMT_HILIC	12761	26.4523	5e-06	994.949	4	-2.41	347.1	LI	3019.12	2857.68	3201.9	2789.85	2392.97	2604.37	1717.05	2348.86	1937.14	1760.18	2529.36	2852.3	2073.52	24629.1	20811	Complex/hybrid	2	1	0	NeuGc	Q91ZX7_HexNAc(4)Hex(5)NeuGc(1)	Q91ZX7_2128	Q91ZX7_2128_HexNAc(4)Hex(5)NeuGc(1)_LI		Yes				Yes	Yes	Yes
Q91ZX7_2128_HexNAc(4)Hex(5)NeuGc(1)	Q91ZX7	2128	HexNAc(4)Hex(5)NeuGc(1)	4	5			1	>sp|Q91ZX7|LRP1_MOUSE Prolow-density lipoprotein receptor-related protein 1 OS=Mus musculus OX=10090 GN=Lrp1 PE=1 SV=1	Lrp1	K.[+229.16293].RGC[+57.02146]K[+229.16293]DN[+1929.67194]ATDSVPLR.T	RGCKDNATDSVPLR	231205_OE_RK_LI_TMT_HILIC	12921	26.7564	0.0011	994.95	4	-1.18	277	LI	999.271	2125.43	1183.55	1619.34	1469.31	1413.75	1525.97	0	1399.67	1756.82	1609.05	1479.38	1219.24	13493.1	20812	Complex/hybrid	2	1	0	NeuGc	Q91ZX7_HexNAc(4)Hex(5)NeuGc(1)	Q91ZX7_2128	Q91ZX7_2128_HexNAc(4)Hex(5)NeuGc(1)_LI		Yes				Yes	Yes	Yes
Q91ZX7_2128_HexNAc(4)Hex(5)NeuGc(1)	Q91ZX7	2128	HexNAc(4)Hex(5)NeuGc(1)	4	5			1	>sp|Q91ZX7|LRP1_MOUSE Prolow-density lipoprotein receptor-related protein 1 OS=Mus musculus OX=10090 GN=Lrp1 PE=1 SV=1	Lrp1	K.[+229.16293].RGC[+57.02146]K[+229.16293]DN[+1929.67194]ATDSVPLR.T	RGCKDNATDSVPLR	231205_OE_RK_LI_TMT_HILIC	12734	26.3998	0.0023	994.949	4	-2.04	270.9	LI	2390.19	1523.88	2224.33	1856.41	2493.19	1850.99	2141.03	1811.98	2644.37	1714.34	1980.12	2097.6	2032.54	20650.7	20813	Complex/hybrid	2	1	0	NeuGc	Q91ZX7_HexNAc(4)Hex(5)NeuGc(1)	Q91ZX7_2128	Q91ZX7_2128_HexNAc(4)Hex(5)NeuGc(1)_LI		Yes				Yes	Yes	Yes
Q91ZX7_2128_HexNAc(4)Hex(5)Fuc(1)	Q91ZX7	2128	HexNAc(4)Hex(5)Fuc(1)	4	5	1			>sp|Q91ZX7|LRP1_MOUSE Prolow-density lipoprotein receptor-related protein 1 OS=Mus musculus OX=10090 GN=Lrp1 PE=1 SV=1	Lrp1	K.[+229.16293].RGC[+57.02146]K[+229.16293]DN[+1768.63952]ATDSVPLR.T	RGCKDNATDSVPLR	231205_OE_RK_LI_TMT_HILIC	11939	24.8864	3.2e-05	954.692	4	-1.88	317.7	LI	0	0	0	0	0	0	0	0	0	0	2480.13	0	0	0	20814	Complex/hybrid	2	0	1	None	Q91ZX7_HexNAc(4)Hex(5)Fuc(1)	Q91ZX7_2128	Q91ZX7_2128_HexNAc(4)Hex(5)Fuc(1)_LI		Yes				Yes	Yes	Yes
Q91ZX7_2128_HexNAc(4)Hex(5)NeuGc(2)	Q91ZX7	2128	HexNAc(4)Hex(5)NeuGc(2)	4	5			2	>sp|Q91ZX7|LRP1_MOUSE Prolow-density lipoprotein receptor-related protein 1 OS=Mus musculus OX=10090 GN=Lrp1 PE=1 SV=1	Lrp1	R.[+229.16293].GC[+57.02146]K[+229.16293]DN[+2236.76227]ATDSVPLR.T	GCKDNATDSVPLR	231205_OE_RK_LI_TMT_HILIC	15773	32.1828	1.2e-05	1032.7	4	-1.25	418.7	LI	1719.3	0	1411.72	2118.01	2799.17	1217	2239.84	2456.19	2240.11	3046.26	2804.9	1609.64	2239.88	19247.6	20815	Complex/hybrid	2	2	0	NeuGc	Q91ZX7_HexNAc(4)Hex(5)NeuGc(2)	Q91ZX7_2128	Q91ZX7_2128_HexNAc(4)Hex(5)NeuGc(2)_LI		Yes				Yes	Yes	Yes
Q91ZX7_2128_HexNAc(4)Hex(5)NeuGc(2)	Q91ZX7	2128	HexNAc(4)Hex(5)NeuGc(2)	4	5			2	>sp|Q91ZX7|LRP1_MOUSE Prolow-density lipoprotein receptor-related protein 1 OS=Mus musculus OX=10090 GN=Lrp1 PE=1 SV=1	Lrp1	R.[+229.16293].GC[+57.02146]K[+229.16293]DN[+2236.76227]ATDSVPLR.T	GCKDNATDSVPLR	231205_OE_RK_LI_TMT_HILIC	15585	31.8285	3.7e-05	1032.7	4	-2.55	367.3	LI	1044.48	1125.35	1413.99	1317.09	1650.92	1363.86	1319.06	1595.8	1670.11	2472.87	2564.28	1310.36	1684.34	14973.5	20816	Complex/hybrid	2	2	0	NeuGc	Q91ZX7_HexNAc(4)Hex(5)NeuGc(2)	Q91ZX7_2128	Q91ZX7_2128_HexNAc(4)Hex(5)NeuGc(2)_LI		Yes				Yes	Yes	Yes
Q91ZX7_2128_HexNAc(4)Hex(5)NeuGc(2)	Q91ZX7	2128	HexNAc(4)Hex(5)NeuGc(2)	4	5			2	>sp|Q91ZX7|LRP1_MOUSE Prolow-density lipoprotein receptor-related protein 1 OS=Mus musculus OX=10090 GN=Lrp1 PE=1 SV=1	Lrp1	R.[+229.16293].GC[+57.02146]K[+229.16293]DN[+2236.76227]ATDSVPLR.T	GCKDNATDSVPLR	231205_OE_RK_LI_TMT_HILIC	15593	31.8421	4.3e-05	1376.59	3	-3	287.8	LI	2427.67	1130.46	1890.92	1425.87	2013.36	2098.84	1058.35	1803.81	1041.6	1164.94	2398.78	1777.66	1433.51	16055.8	20817	Complex/hybrid	2	2	0	NeuGc	Q91ZX7_HexNAc(4)Hex(5)NeuGc(2)	Q91ZX7_2128	Q91ZX7_2128_HexNAc(4)Hex(5)NeuGc(2)_LI		Yes				Yes	Yes	Yes
Q91ZX7_2128_HexNAc(4)Hex(5)NeuGc(1)	Q91ZX7	2128	HexNAc(4)Hex(5)NeuGc(1)	4	5			1	>sp|Q91ZX7|LRP1_MOUSE Prolow-density lipoprotein receptor-related protein 1 OS=Mus musculus OX=10090 GN=Lrp1 PE=1 SV=1	Lrp1	R.[+229.16293].GC[+57.02146]K[+229.16293]DN[+1929.67194]ATDSVPLR.T	GCKDNATDSVPLR	231205_OE_RK_LI_TMT_HILIC	14792	30.3178	3e-06	1274.23	3	-1.58	384	LI	1670.85	1994.83	2842.72	2147.4	3422.21	2008.72	2610.12	2099.73	3309.74	2566.59	4823.47	2415.6	2518.98	24672.9	20818	Complex/hybrid	2	1	0	NeuGc	Q91ZX7_HexNAc(4)Hex(5)NeuGc(1)	Q91ZX7_2128	Q91ZX7_2128_HexNAc(4)Hex(5)NeuGc(1)_LI		Yes				Yes	Yes	Yes
Q91ZX7_2128_HexNAc(4)Hex(5)NeuGc(1)	Q91ZX7	2128	HexNAc(4)Hex(5)NeuGc(1)	4	5			1	>sp|Q91ZX7|LRP1_MOUSE Prolow-density lipoprotein receptor-related protein 1 OS=Mus musculus OX=10090 GN=Lrp1 PE=1 SV=1	Lrp1	R.[+229.16293].GC[+57.02146]K[+229.16293]DN[+1929.67194]ATDSVPLR.T	GCKDNATDSVPLR	231205_OE_RK_LI_TMT_HILIC	14788	30.3111	0.0025	955.923	4	-3.2	314.4	LI	1764.38	1380.43	2300.4	0	0	1126.36	2130.45	0	1335.01	1464.49	1756	1089.04	1211.26	11501.5	20819	Complex/hybrid	2	1	0	NeuGc	Q91ZX7_HexNAc(4)Hex(5)NeuGc(1)	Q91ZX7_2128	Q91ZX7_2128_HexNAc(4)Hex(5)NeuGc(1)_LI		Yes				Yes	Yes	Yes
Q91ZX7_2128_HexNAc(4)Hex(5)NeuGc(1)	Q91ZX7	2128	HexNAc(4)Hex(5)NeuGc(1)	4	5			1	>sp|Q91ZX7|LRP1_MOUSE Prolow-density lipoprotein receptor-related protein 1 OS=Mus musculus OX=10090 GN=Lrp1 PE=1 SV=1	Lrp1	R.[+229.16293].GC[+57.02146]K[+229.16293]DN[+1929.67194]ATDSVPLR.T	GCKDNATDSVPLR	231205_OE_RK_LI_TMT_HILIC	14780	30.2943	0.0022	955.923	4	-3.52	251.5	LI	2860.36	3350.47	4888.7	3198.54	1892.28	3017.99	2883.86	4039.58	3876.56	3184.03	4397.4	3238.07	3400.4	33192.4	20820	Complex/hybrid	2	1	0	NeuGc	Q91ZX7_HexNAc(4)Hex(5)NeuGc(1)	Q91ZX7_2128	Q91ZX7_2128_HexNAc(4)Hex(5)NeuGc(1)_LI		Yes				Yes	Yes	Yes
Q91ZX7_2128_HexNAc(2)Hex(9)	Q91ZX7	2128	HexNAc(2)Hex(9)	2	9				>sp|Q91ZX7|LRP1_MOUSE Prolow-density lipoprotein receptor-related protein 1 OS=Mus musculus OX=10090 GN=Lrp1 PE=1 SV=1	Lrp1	R.[+229.16293].GC[+57.02146]K[+229.16293]DN[+1864.63416]ATDSVPLR.T	GCKDNATDSVPLR	231205_OE_RK_LI_TMT_HILIC	13825	28.479	3e-05	1252.55	3	-0.88	283.8	LI	0	1820.23	2614.04	0	1579.33	1242.87	2407.06	2018.67	3348.09	2509.49	2217.28	1202.72	2305.24	17539.8	20821	Oligomannose	0	0	0	None	Q91ZX7_HexNAc(2)Hex(9)	Q91ZX7_2128	Q91ZX7_2128_HexNAc(2)Hex(9)_LI		Yes				Yes	Yes	Yes
Q91ZX7_2128_HexNAc(2)Hex(8)	Q91ZX7	2128	HexNAc(2)Hex(8)	2	8				>sp|Q91ZX7|LRP1_MOUSE Prolow-density lipoprotein receptor-related protein 1 OS=Mus musculus OX=10090 GN=Lrp1 PE=1 SV=1	Lrp1	R.[+229.16293].GC[+57.02146]K[+229.16293]DN[+1702.58133]ATDSVPLR.T	GCKDNATDSVPLR	231205_OE_RK_LI_TMT_HILIC	13855	28.5356	1.3e-05	1198.53	3	-1.2	297.6	LI	1715.46	3922.29	4423.62	2681.04	3071.15	2591.12	4668.04	2141.78	4671.48	2419.82	3134.81	3162.71	3298.45	32305.8	20822	Oligomannose	0	0	0	None	Q91ZX7_HexNAc(2)Hex(8)	Q91ZX7_2128	Q91ZX7_2128_HexNAc(2)Hex(8)_LI		Yes				Yes	Yes	Yes
Q91ZX7_2128_HexNAc(4)Hex(5)NeuGc(2)	Q91ZX7	2128	HexNAc(4)Hex(5)NeuGc(2)	4	5			2	>sp|Q91ZX7|LRP1_MOUSE Prolow-density lipoprotein receptor-related protein 1 OS=Mus musculus OX=10090 GN=Lrp1 PE=1 SV=1	Lrp1	K.[+229.16293].DN[+2236.76227]ATDSVPLR.T	DNATDSVPLR	231205_OE_RK_LI_TMT_HILIC	15749	32.1373	0.00094	1185.16	3	-1.72	363.7	LI	1817.75	1505.21	2443.29	2606.79	2502.42	3395.31	2493.41	1928.32	3302.15	1745.31	4053.97	2175.09	2572.9	23740	20823	Complex/hybrid	2	2	0	NeuGc	Q91ZX7_HexNAc(4)Hex(5)NeuGc(2)	Q91ZX7_2128	Q91ZX7_2128_HexNAc(4)Hex(5)NeuGc(2)_LI		Yes				Yes	Yes	Yes
Q91ZX7_2128_HexNAc(4)Hex(5)NeuGc(1)	Q91ZX7	2128	HexNAc(4)Hex(5)NeuGc(1)	4	5			1	>sp|Q91ZX7|LRP1_MOUSE Prolow-density lipoprotein receptor-related protein 1 OS=Mus musculus OX=10090 GN=Lrp1 PE=1 SV=1	Lrp1	K.[+229.16293].DN[+1929.67194]ATDSVPLR.T	DNATDSVPLR	231205_OE_RK_LI_TMT_HILIC	14623	29.9998	1.9e-05	1082.79	3	-1.08	387	LI	2070.54	3182.83	3359	2884.13	4854.59	4347.86	3341.16	3633.65	2819.87	2185.04	6407.14	3270.22	3265.52	32678.7	20824	Complex/hybrid	2	1	0	NeuGc	Q91ZX7_HexNAc(4)Hex(5)NeuGc(1)	Q91ZX7_2128	Q91ZX7_2128_HexNAc(4)Hex(5)NeuGc(1)_LI		Yes				Yes	Yes	Yes
Q91ZX7_2128_HexNAc(4)Hex(5)NeuGc(1)	Q91ZX7	2128	HexNAc(4)Hex(5)NeuGc(1)	4	5			1	>sp|Q91ZX7|LRP1_MOUSE Prolow-density lipoprotein receptor-related protein 1 OS=Mus musculus OX=10090 GN=Lrp1 PE=1 SV=1	Lrp1	K.[+229.16293].DN[+1929.67194]ATDSVPLR.T	DNATDSVPLR	231205_OE_RK_LI_TMT_HILIC	14440	29.6484	0.00094	1082.8	3	-0.51	353.9	LI	1408.26	2333.35	1966.67	3084.42	1550.09	2151.26	2458.93	2588.26	3205.43	1787.12	5172.97	2068.56	2438.2	22533.8	20825	Complex/hybrid	2	1	0	NeuGc	Q91ZX7_HexNAc(4)Hex(5)NeuGc(1)	Q91ZX7_2128	Q91ZX7_2128_HexNAc(4)Hex(5)NeuGc(1)_LI		Yes				Yes	Yes	Yes
Q91ZX7_2128_HexNAc(4)Hex(5)NeuGc(1)	Q91ZX7	2128	HexNAc(4)Hex(5)NeuGc(1)	4	5			1	>sp|Q91ZX7|LRP1_MOUSE Prolow-density lipoprotein receptor-related protein 1 OS=Mus musculus OX=10090 GN=Lrp1 PE=1 SV=1	Lrp1	K.[+229.16293].DN[+1929.67194]ATDSVPLR.T	DNATDSVPLR	231205_OE_RK_LI_TMT_HILIC	14480	29.7245	0.0024	1082.8	3	-0.4	327.8	LI	0	0	0	1747.64	2106.91	2432.23	1422.49	2002.34	1542.88	0	2084.02	770.91	1479.99	11254.5	20826	Complex/hybrid	2	1	0	NeuGc	Q91ZX7_HexNAc(4)Hex(5)NeuGc(1)	Q91ZX7_2128	Q91ZX7_2128_HexNAc(4)Hex(5)NeuGc(1)_LI		Yes				Yes	Yes	Yes
Q91ZX7_2128_HexNAc(2)Hex(9)	Q91ZX7	2128	HexNAc(2)Hex(9)	2	9				>sp|Q91ZX7|LRP1_MOUSE Prolow-density lipoprotein receptor-related protein 1 OS=Mus musculus OX=10090 GN=Lrp1 PE=1 SV=1	Lrp1	K.[+229.16293].DN[+1864.63416]ATDSVPLR.T	DNATDSVPLR	231205_OE_RK_LI_TMT_HILIC	13426	27.7205	0.00094	1061.12	3	-0.35	357.2	LI	3125.3	3500.76	3519.5	2187.81	3531.78	2370.65	4042.35	4150.3	3443.54	1714.19	3802.7	3173.03	3144.21	31586.2	20827	Oligomannose	0	0	0	None	Q91ZX7_HexNAc(2)Hex(9)	Q91ZX7_2128	Q91ZX7_2128_HexNAc(2)Hex(9)_LI		Yes				Yes	Yes	Yes
Q91ZX7_2128_HexNAc(4)Hex(5)	Q91ZX7	2128	HexNAc(4)Hex(5)	4	5				>sp|Q91ZX7|LRP1_MOUSE Prolow-density lipoprotein receptor-related protein 1 OS=Mus musculus OX=10090 GN=Lrp1 PE=1 SV=1	Lrp1	K.[+229.16293].DN[+1622.58161]ATDSVPLR.T	DNATDSVPLR	231205_OE_RK_LI_TMT_HILIC	13678	28.1986	1.7e-05	980.43	3	-2.08	365.1	LI	2826.87	3259.92	2860.39	2477.64	3198.3	3665.21	2160.85	2242.53	2640.1	1026.37	7429.64	2924.62	2347.01	26358.2	20828	Complex/hybrid	2	0	0	None	Q91ZX7_HexNAc(4)Hex(5)	Q91ZX7_2128	Q91ZX7_2128_HexNAc(4)Hex(5)_LI		Yes				Yes	Yes	Yes
Q91ZX7_2503_HexNAc(4)Hex(5)NeuGc(2)	Q91ZX7	2503	HexNAc(4)Hex(5)NeuGc(2)	4	5			2	>sp|Q91ZX7|LRP1_MOUSE Prolow-density lipoprotein receptor-related protein 1 OS=Mus musculus OX=10090 GN=Lrp1 PE=1 SV=1	Lrp1	R.[+229.16293].INN[+0.98402]GGC[+57.02146]QDLC[+57.02146]LLTHQGHVN[+2236.76227]C[+57.02146]SC[+57.02146]R.G	INNGGCQDLCLLTHQGHVNCSCR	231205_OE_RK_LI_TMT_HILIC	22411	44.7843	9.8e-15	1295.78	4	-0.33	710.2	LI	3712.29	4222.86	4539.48	5120	5081.26	4132.24	5252.11	7077.59	7548.22	4991.92	9169.85	4535.18	5800.41	51678	20829	Complex/hybrid	2	2	0	NeuGc	Q91ZX7_HexNAc(4)Hex(5)NeuGc(2)	Q91ZX7_2503	Q91ZX7_2503_HexNAc(4)Hex(5)NeuGc(2)_LI		Yes				Yes	Yes	Yes
Q91ZX7_2503_HexNAc(4)Hex(5)NeuGc(2)	Q91ZX7	2503	HexNAc(4)Hex(5)NeuGc(2)	4	5			2	>sp|Q91ZX7|LRP1_MOUSE Prolow-density lipoprotein receptor-related protein 1 OS=Mus musculus OX=10090 GN=Lrp1 PE=1 SV=1	Lrp1	R.[+229.16293].INN[+0.98402]GGC[+57.02146]QDLC[+57.02146]LLTHQGHVN[+2236.76227]C[+57.02146]SC[+57.02146]R.G	INNGGCQDLCLLTHQGHVNCSCR	231205_OE_RK_LI_TMT_HILIC	22396	44.7523	3.4e-06	1036.82	5	0.69	402.4	LI	2555.39	4049.29	3628.01	3194.39	4431.92	3457.73	3161.26	4315.23	5663.22	4175.95	8495.37	3571.8	4154.68	38632.4	20830	Complex/hybrid	2	2	0	NeuGc	Q91ZX7_HexNAc(4)Hex(5)NeuGc(2)	Q91ZX7_2503	Q91ZX7_2503_HexNAc(4)Hex(5)NeuGc(2)_LI		Yes				Yes	Yes	Yes
Q91ZX7_2503_HexNAc(4)Hex(5)NeuGc(2)	Q91ZX7	2503	HexNAc(4)Hex(5)NeuGc(2)	4	5			2	>sp|Q91ZX7|LRP1_MOUSE Prolow-density lipoprotein receptor-related protein 1 OS=Mus musculus OX=10090 GN=Lrp1 PE=1 SV=1	Lrp1	R.[+229.16293].INNGGC[+57.02146]QDLC[+57.02146]LLTHQGHVN[+2236.76227]C[+57.02146]SC[+57.02146]R.G	INNGGCQDLCLLTHQGHVNCSCR	231205_OE_RK_LI_TMT_HILIC	21703	43.4327	5.8e-08	1295.53	4	1.58	563.3	LI	4574.84	3157.25	5601.53	4664.96	4565.27	4447.66	6606.56	6568.08	5927.44	5423.18	6044.56	4512.77	5794.59	51536.8	20831	Complex/hybrid	2	2	0	NeuGc	Q91ZX7_HexNAc(4)Hex(5)NeuGc(2)	Q91ZX7_2503	Q91ZX7_2503_HexNAc(4)Hex(5)NeuGc(2)_LI		Yes				Yes	Yes	Yes
Q91ZX7_2503_HexNAc(4)Hex(5)NeuGc(1)	Q91ZX7	2503	HexNAc(4)Hex(5)NeuGc(1)	4	5			1	>sp|Q91ZX7|LRP1_MOUSE Prolow-density lipoprotein receptor-related protein 1 OS=Mus musculus OX=10090 GN=Lrp1 PE=1 SV=1	Lrp1	R.[+229.16293].INN[+0.98402]GGC[+57.02146]QDLC[+57.02146]LLTHQGHVN[+1929.67194]C[+57.02146]SC[+57.02146]R.G	INNGGCQDLCLLTHQGHVNCSCR	231205_OE_RK_LI_TMT_HILIC	21567	43.1729	1.4e-14	1219.01	4	0.18	735.1	LI	3803.31	5799.56	7588.45	4382.48	8093.24	7876.45	7046.31	6020.22	4986.81	5916.63	6431.28	5933.41	6369.28	61513.4	20832	Complex/hybrid	2	1	0	NeuGc	Q91ZX7_HexNAc(4)Hex(5)NeuGc(1)	Q91ZX7_2503	Q91ZX7_2503_HexNAc(4)Hex(5)NeuGc(1)_LI		Yes				Yes	Yes	Yes
Q91ZX7_2503_HexNAc(2)Hex(9)	Q91ZX7	2503	HexNAc(2)Hex(9)	2	9				>sp|Q91ZX7|LRP1_MOUSE Prolow-density lipoprotein receptor-related protein 1 OS=Mus musculus OX=10090 GN=Lrp1 PE=1 SV=1	Lrp1	R.[+229.16293].INN[+0.98402]GGC[+57.02146]QDLC[+57.02146]LLTHQGHVN[+1864.63416]C[+57.02146]SC[+57.02146]R.G	INNGGCQDLCLLTHQGHVNCSCR	231205_OE_RK_LI_TMT_HILIC	20707	41.5479	1e-14	1202.99	4	-3.72	705.3	LI	4480.47	4228.2	5292.76	3988.11	5142.59	5565.24	5445.79	4832.91	6847.79	3486.73	8490.17	4626.43	5235.69	49310.6	20833	Oligomannose	0	0	0	None	Q91ZX7_HexNAc(2)Hex(9)	Q91ZX7_2503	Q91ZX7_2503_HexNAc(2)Hex(9)_LI		Yes				Yes	Yes	Yes
Q91ZX7_3049_HexNAc(4)Hex(6)Fuc(1)NeuGc(1)	Q91ZX7	3049	HexNAc(4)Hex(6)Fuc(1)NeuGc(1)	4	6	1		1	>sp|Q91ZX7|LRP1_MOUSE Prolow-density lipoprotein receptor-related protein 1 OS=Mus musculus OX=10090 GN=Lrp1 PE=1 SV=1	Lrp1	R.[+229.16293].K[+229.16293]LNLDGSN[+2237.78267]YTLLK[+229.16293].Q	KLNLDGSNYTLLK	231205_OE_RK_LI_TMT_HILIC	28875	56.9612	4.3e-05	1469.03	3	-6.74	327.2	LI	5775.94	4945.57	6874.99	6200.26	7780.56	6652.73	9869.78	6137.96	9288.68	5079.1	22679.7	6315.46	7405.65	68605.6	20834	Complex/hybrid	2	1	1	NeuGc	Q91ZX7_HexNAc(4)Hex(6)Fuc(1)NeuGc(1)	Q91ZX7_3049	Q91ZX7_3049_HexNAc(4)Hex(6)Fuc(1)NeuGc(1)_LI		Yes				Yes	Yes	Yes
Q91ZX7_3049_HexNAc(2)Hex(9)	Q91ZX7	3049	HexNAc(2)Hex(9)	2	9				>sp|Q91ZX7|LRP1_MOUSE Prolow-density lipoprotein receptor-related protein 1 OS=Mus musculus OX=10090 GN=Lrp1 PE=1 SV=1	Lrp1	R.[+229.16293].K[+229.16293]LNLDGSN[+1864.63416]YTLLK[+229.16293].Q	KLNLDGSNYTLLK	231205_OE_RK_LI_TMT_HILIC	26314	52.1398	3.4e-07	1344.32	3	0.51	495.5	LI	7440.12	12026.8	13680.3	10354.9	13880.2	7904.54	16303.1	11755.3	15382.2	11132.3	16097.6	11476.5	12495.5	119860	20835	Oligomannose	0	0	0	None	Q91ZX7_HexNAc(2)Hex(9)	Q91ZX7_3049	Q91ZX7_3049_HexNAc(2)Hex(9)_LI		Yes				Yes	Yes	Yes
Q91ZX7_3049_HexNAc(2)Hex(9)	Q91ZX7	3049	HexNAc(2)Hex(9)	2	9				>sp|Q91ZX7|LRP1_MOUSE Prolow-density lipoprotein receptor-related protein 1 OS=Mus musculus OX=10090 GN=Lrp1 PE=1 SV=1	Lrp1	R.[+229.16293].K[+229.16293]LNLDGSN[+1864.63416]YTLLK[+229.16293].Q	KLNLDGSNYTLLK	231205_OE_RK_LI_TMT_HILIC	26321	52.1533	2.8e-05	1008.49	4	0.97	395.5	LI	6629.83	8555.07	11599.8	10265.9	12057.8	8228.25	12330.3	10202.1	12217.7	9979.68	14979.4	9821.68	10591.6	102067	20836	Oligomannose	0	0	0	None	Q91ZX7_HexNAc(2)Hex(9)	Q91ZX7_3049	Q91ZX7_3049_HexNAc(2)Hex(9)_LI		Yes				Yes	Yes	Yes
Q91ZX7_3090_HexNAc(4)Hex(5)NeuGc(2)	Q91ZX7	3090	HexNAc(4)Hex(5)NeuGc(2)	4	5			2	>sp|Q91ZX7|LRP1_MOUSE Prolow-density lipoprotein receptor-related protein 1 OS=Mus musculus OX=10090 GN=Lrp1 PE=1 SV=1	Lrp1	R.[+229.16293].MHLN[+2236.76227]GSNVQVLHR.T	MHLNGSNVQVLHR	231205_OE_RK_LI_TMT_HILIC	18762	37.859	2.6e-11	993.431	4	-0.36	658.6	LI	7743.71	5093.65	8821.06	6331.83	10267.3	10261.6	11325.3	10121.4	8965.85	7776.17	8793.5	7651.51	9690.05	86707.8	20837	Complex/hybrid	2	2	0	NeuGc	Q91ZX7_HexNAc(4)Hex(5)NeuGc(2)	Q91ZX7_3090	Q91ZX7_3090_HexNAc(4)Hex(5)NeuGc(2)_LI		Yes				Yes	Yes	Yes
Q91ZX7_3090_HexNAc(4)Hex(5)NeuGc(2)	Q91ZX7	3090	HexNAc(4)Hex(5)NeuGc(2)	4	5			2	>sp|Q91ZX7|LRP1_MOUSE Prolow-density lipoprotein receptor-related protein 1 OS=Mus musculus OX=10090 GN=Lrp1 PE=1 SV=1	Lrp1	R.[+229.16293].MHLN[+2236.76227]GSNVQVLHR.T	MHLNGSNVQVLHR	231205_OE_RK_LI_TMT_HILIC	18784	37.9011	3e-07	1324.24	3	-2.61	563.9	LI	2841.21	2487.95	4375.67	5621.97	5735.04	3932.89	4735	2608.49	4526.75	3753.81	5387.36	4212.37	3911.39	40618.8	20838	Complex/hybrid	2	2	0	NeuGc	Q91ZX7_HexNAc(4)Hex(5)NeuGc(2)	Q91ZX7_3090	Q91ZX7_3090_HexNAc(4)Hex(5)NeuGc(2)_LI		Yes				Yes	Yes	Yes
Q91ZX7_3090_HexNAc(4)Hex(5)NeuGc(2)	Q91ZX7	3090	HexNAc(4)Hex(5)NeuGc(2)	4	5			2	>sp|Q91ZX7|LRP1_MOUSE Prolow-density lipoprotein receptor-related protein 1 OS=Mus musculus OX=10090 GN=Lrp1 PE=1 SV=1	Lrp1	R.[+229.16293].MHLN[+2236.76227]GSNVQVLHR.T	MHLNGSNVQVLHR	231205_OE_RK_LI_TMT_HILIC	18912	38.1404	0.0016	993.428	4	-4.17	324	LI	6644.37	8553.61	7014.54	6302.56	9905.68	8416.98	8601.94	8312.51	7298.11	5743.21	7962.14	7684.15	7674.55	76793.5	20839	Complex/hybrid	2	2	0	NeuGc	Q91ZX7_HexNAc(4)Hex(5)NeuGc(2)	Q91ZX7_3090	Q91ZX7_3090_HexNAc(4)Hex(5)NeuGc(2)_LI		Yes				Yes	Yes	Yes
Q91ZX7_3090_HexNAc(4)Hex(5)Fuc(1)NeuAc(1)	Q91ZX7	3090	HexNAc(4)Hex(5)Fuc(1)NeuAc(1)	4	5	1	1		>sp|Q91ZX7|LRP1_MOUSE Prolow-density lipoprotein receptor-related protein 1 OS=Mus musculus OX=10090 GN=Lrp1 PE=1 SV=1	Lrp1	R.[+229.16293].MHLN[+2059.73493]GSNVQVLHR.T	MHLNGSNVQVLHR	231205_OE_RK_LI_TMT_HILIC	17567	35.5851	1.9e-05	949.174	4	-1.08	298.7	LI	2597.54	3487.94	5039.54	5113.54	4409.03	4690.55	4594.88	3772.55	3050.49	2893.61	7019.84	4129.52	3800.42	39649.7	20840	Complex/hybrid	2	1	1	NeuAc	Q91ZX7_HexNAc(4)Hex(5)Fuc(1)NeuAc(1)	Q91ZX7_3090	Q91ZX7_3090_HexNAc(4)Hex(5)Fuc(1)NeuAc(1)_LI		Yes				Yes	Yes	Yes
Q91ZX7_3090_HexNAc(4)Hex(5)NeuGc(1)	Q91ZX7	3090	HexNAc(4)Hex(5)NeuGc(1)	4	5			1	>sp|Q91ZX7|LRP1_MOUSE Prolow-density lipoprotein receptor-related protein 1 OS=Mus musculus OX=10090 GN=Lrp1 PE=1 SV=1	Lrp1	R.[+229.16293].MHLN[+1929.67194]GSNVQVLHR.T	MHLNGSNVQVLHR	231205_OE_RK_LI_TMT_HILIC	17891	36.1997	9.4e-13	916.658	4	-1.45	706.6	LI	7690.2	5027.4	9274.76	7029.96	9688.92	8018.47	6706.8	6049.62	6672.89	3734.76	7639.07	7742.25	6236.51	69893.8	20841	Complex/hybrid	2	1	0	NeuGc	Q91ZX7_HexNAc(4)Hex(5)NeuGc(1)	Q91ZX7_3090	Q91ZX7_3090_HexNAc(4)Hex(5)NeuGc(1)_LI		Yes				Yes	Yes	Yes
Q91ZX7_3090_HexNAc(4)Hex(5)NeuGc(1)	Q91ZX7	3090	HexNAc(4)Hex(5)NeuGc(1)	4	5			1	>sp|Q91ZX7|LRP1_MOUSE Prolow-density lipoprotein receptor-related protein 1 OS=Mus musculus OX=10090 GN=Lrp1 PE=1 SV=1	Lrp1	R.[+229.16293].MHLN[+1929.67194]GSNVQVLHR.T	MHLNGSNVQVLHR	231205_OE_RK_LI_TMT_HILIC	17669	35.7807	2.3e-13	916.658	4	-1.72	693	LI	12497.1	11691.5	12812.3	14843.8	17917.3	11262.7	13544.7	15227.1	13903.6	7235.35	7856	13952.4	12234.7	130936	20842	Complex/hybrid	2	1	0	NeuGc	Q91ZX7_HexNAc(4)Hex(5)NeuGc(1)	Q91ZX7_3090	Q91ZX7_3090_HexNAc(4)Hex(5)NeuGc(1)_LI		Yes				Yes	Yes	Yes
Q91ZX7_3090_HexNAc(4)Hex(5)NeuGc(1)	Q91ZX7	3090	HexNAc(4)Hex(5)NeuGc(1)	4	5			1	>sp|Q91ZX7|LRP1_MOUSE Prolow-density lipoprotein receptor-related protein 1 OS=Mus musculus OX=10090 GN=Lrp1 PE=1 SV=1	Lrp1	R.[+229.16293].MHLN[+1929.67194]GSNVQVLHR.T	MHLNGSNVQVLHR	231205_OE_RK_LI_TMT_HILIC	17693	35.828	6.2e-10	1221.87	3	-2.5	603.3	LI	6194.64	4913.7	5405.26	6919.09	8446.87	6742.8	7133.41	5565.56	7020.68	4582.6	9938.18	6375.91	6209.01	62924.6	20843	Complex/hybrid	2	1	0	NeuGc	Q91ZX7_HexNAc(4)Hex(5)NeuGc(1)	Q91ZX7_3090	Q91ZX7_3090_HexNAc(4)Hex(5)NeuGc(1)_LI		Yes				Yes	Yes	Yes
Q91ZX7_3090_HexNAc(4)Hex(5)NeuGc(1)	Q91ZX7	3090	HexNAc(4)Hex(5)NeuGc(1)	4	5			1	>sp|Q91ZX7|LRP1_MOUSE Prolow-density lipoprotein receptor-related protein 1 OS=Mus musculus OX=10090 GN=Lrp1 PE=1 SV=1	Lrp1	R.[+229.16293].MHLN[+1929.67194]GSNVQVLHR.T	MHLNGSNVQVLHR	231205_OE_RK_LI_TMT_HILIC	17917	36.2504	0.00076	1221.88	3	0.2	398	LI	2022.88	2295.39	2124.83	2569.05	4288.25	2618.37	3357.71	3573.63	3124.94	3363.06	13087.6	2660.08	3207.54	29338.1	20844	Complex/hybrid	2	1	0	NeuGc	Q91ZX7_HexNAc(4)Hex(5)NeuGc(1)	Q91ZX7_3090	Q91ZX7_3090_HexNAc(4)Hex(5)NeuGc(1)_LI		Yes				Yes	Yes	Yes
Q91ZX7_3090_HexNAc(2)Hex(9)	Q91ZX7	3090	HexNAc(2)Hex(9)	2	9				>sp|Q91ZX7|LRP1_MOUSE Prolow-density lipoprotein receptor-related protein 1 OS=Mus musculus OX=10090 GN=Lrp1 PE=1 SV=1	Lrp1	R.[+229.16293].MHLN[+1864.63416]GSNVQVLHR.T	MHLNGSNVQVLHR	231205_OE_RK_LI_TMT_HILIC	16601	33.752	2.3e-15	900.398	4	-1.83	761.6	LI	4308.84	4207.65	7262.38	7034.77	7219.18	5077.71	6029.3	7238.69	7445.68	5942.63	6533.28	6006.56	6346.8	61766.8	20845	Oligomannose	0	0	0	None	Q91ZX7_HexNAc(2)Hex(9)	Q91ZX7_3090	Q91ZX7_3090_HexNAc(2)Hex(9)_LI		Yes				Yes	Yes	Yes
Q91ZX7_3090_HexNAc(4)Hex(5)	Q91ZX7	3090	HexNAc(4)Hex(5)	4	5				>sp|Q91ZX7|LRP1_MOUSE Prolow-density lipoprotein receptor-related protein 1 OS=Mus musculus OX=10090 GN=Lrp1 PE=1 SV=1	Lrp1	R.[+229.16293].MHLN[+1622.58161]GSNVQVLHR.T	MHLNGSNVQVLHR	231205_OE_RK_LI_TMT_HILIC	16712	33.9611	2.4e-14	839.885	4	-1.98	732.2	LI	4628.88	4662.16	6373.24	9389.26	7091.06	7594.8	4936.92	6439.11	6063.81	3662.29	5387.04	6428.92	5739.38	60841.5	20846	Complex/hybrid	2	0	0	None	Q91ZX7_HexNAc(4)Hex(5)	Q91ZX7_3090	Q91ZX7_3090_HexNAc(4)Hex(5)_LI		Yes				Yes	Yes	Yes
Q91ZX7_3334_HexNAc(4)Hex(5)NeuGc(2)	Q91ZX7	3334	HexNAc(4)Hex(5)NeuGc(2)	4	5			2	>sp|Q91ZX7|LRP1_MOUSE Prolow-density lipoprotein receptor-related protein 1 OS=Mus musculus OX=10090 GN=Lrp1 PE=1 SV=1	Lrp1	R.[+229.16293].TC[+57.02146]VSN[+2236.76227]C[+57.02146]TASQFVC[+57.02146]K[+229.16293].N	TCVSNCTASQFVCK	231205_OE_RK_LI_TMT_HILIC	21446	42.9399	7.5e-06	1452.6	3	-3.77	376.5	LI	2503.64	3153.51	3897.75	1663.8	3573.17	2511.09	3175.96	4229.29	3788.34	3457.64	9471.81	2958.37	3432.47	31954.2	20847	Complex/hybrid	2	2	0	NeuGc	Q91ZX7_HexNAc(4)Hex(5)NeuGc(2)	Q91ZX7_3334	Q91ZX7_3334_HexNAc(4)Hex(5)NeuGc(2)_LI		Yes				Yes	Yes	Yes
Q91ZX7_3334_HexNAc(4)Hex(5)NeuGc(2)	Q91ZX7	3334	HexNAc(4)Hex(5)NeuGc(2)	4	5			2	>sp|Q91ZX7|LRP1_MOUSE Prolow-density lipoprotein receptor-related protein 1 OS=Mus musculus OX=10090 GN=Lrp1 PE=1 SV=1	Lrp1	R.[+229.16293].TC[+57.02146]VSN[+2236.76227]C[+57.02146]TASQFVC[+57.02146]K[+229.16293].N	TCVSNCTASQFVCK	231205_OE_RK_LI_TMT_HILIC	21153	42.3872	0.0019	1453.27	3	-2.86	276.9	LI	2553.42	2545.85	3768.16	3231.64	4455.28	2861.79	4526.11	3177.74	4246.41	2674.17	11655.7	3310.87	3497.25	34040.6	20848	Complex/hybrid	2	2	0	NeuGc	Q91ZX7_HexNAc(4)Hex(5)NeuGc(2)	Q91ZX7_3334	Q91ZX7_3334_HexNAc(4)Hex(5)NeuGc(2)_LI		Yes				Yes	Yes	Yes
Q91ZX7_3334_HexNAc(4)Hex(5)NeuGc(1)	Q91ZX7	3334	HexNAc(4)Hex(5)NeuGc(1)	4	5			1	>sp|Q91ZX7|LRP1_MOUSE Prolow-density lipoprotein receptor-related protein 1 OS=Mus musculus OX=10090 GN=Lrp1 PE=1 SV=1	Lrp1	R.[+229.16293].TC[+57.02146]VSN[+1929.67194]C[+57.02146]TASQFVC[+57.02146]K[+229.16293].N	TCVSNCTASQFVCK	231205_OE_RK_LI_TMT_HILIC	20238	40.6575	1.9e-07	1350.57	3	-5.18	564.3	LI	6157.61	3335.81	6501.64	5332.86	6260.43	6712.8	8415.19	7756.59	8558.5	5143.47	5759.36	5517.67	7317.31	64174.9	20849	Complex/hybrid	2	1	0	NeuGc	Q91ZX7_HexNAc(4)Hex(5)NeuGc(1)	Q91ZX7_3334	Q91ZX7_3334_HexNAc(4)Hex(5)NeuGc(1)_LI		Yes				Yes	Yes	Yes
Q91ZX7_3334_HexNAc(2)Hex(9)	Q91ZX7	3334	HexNAc(2)Hex(9)	2	9				>sp|Q91ZX7|LRP1_MOUSE Prolow-density lipoprotein receptor-related protein 1 OS=Mus musculus OX=10090 GN=Lrp1 PE=1 SV=1	Lrp1	R.[+229.16293].TC[+57.02146]VSN[+1864.63416]C[+57.02146]TASQFVC[+57.02146]K[+229.16293].N	TCVSNCTASQFVCK	231205_OE_RK_LI_TMT_HILIC	19278	38.8352	4.6e-14	1328.89	3	0.11	714.2	LI	7542.63	4754.77	7704.14	8824.29	9431.27	0	0	8741.58	8692.41	7565.63	9908.18	7651.42	4999.92	63256.7	20850	Oligomannose	0	0	0	None	Q91ZX7_HexNAc(2)Hex(9)	Q91ZX7_3334	Q91ZX7_3334_HexNAc(2)Hex(9)_LI		Yes				Yes	Yes	Yes
Q91ZX7_3334_HexNAc(4)Hex(5)	Q91ZX7	3334	HexNAc(4)Hex(5)	4	5				>sp|Q91ZX7|LRP1_MOUSE Prolow-density lipoprotein receptor-related protein 1 OS=Mus musculus OX=10090 GN=Lrp1 PE=1 SV=1	Lrp1	R.[+229.16293].TC[+57.02146]VSN[+1622.58161]C[+57.02146]TASQFVC[+57.02146]K[+229.16293].N	TCVSNCTASQFVCK	231205_OE_RK_LI_TMT_HILIC	19387	39.0444	6.7e-06	1248.21	3	-2.05	323.3	LI	5693.49	4398.19	4687.32	5531.39	5179.77	4471.72	3629.19	6036.22	5087.17	5882.13	12898.6	5098.03	5021.28	50596.6	20851	Complex/hybrid	2	0	0	None	Q91ZX7_HexNAc(4)Hex(5)	Q91ZX7_3334	Q91ZX7_3334_HexNAc(4)Hex(5)_LI		Yes				Yes	Yes	Yes
Q91ZX7_3789_HexNAc(4)Hex(5)NeuGc(2)	Q91ZX7	3789	HexNAc(4)Hex(5)NeuGc(2)	4	5			2	>sp|Q91ZX7|LRP1_MOUSE Prolow-density lipoprotein receptor-related protein 1 OS=Mus musculus OX=10090 GN=Lrp1 PE=1 SV=1	Lrp1	K.[+229.16293].LTSC[+57.02146]ATN[+2236.76227]ASMC[+57.02146]GDEAR.C	LTSCATNASMCGDEAR	231205_OE_RK_LI_TMT_HILIC	16959	34.4296	0.001	1404.21	3	-1.95	273.9	LI	1672.28	0	1384.32	0	1395.43	1872.36	1193.87	1213.24	1288.32	954.613	1582.29	890.407	1304.48	10974.4	20852	Complex/hybrid	2	2	0	NeuGc	Q91ZX7_HexNAc(4)Hex(5)NeuGc(2)	Q91ZX7_3789	Q91ZX7_3789_HexNAc(4)Hex(5)NeuGc(2)_LI		Yes				Yes	Yes	Yes
Q91ZX7_3789_HexNAc(4)Hex(5)Fuc(1)NeuGc(1)	Q91ZX7	3789	HexNAc(4)Hex(5)Fuc(1)NeuGc(1)	4	5	1		1	>sp|Q91ZX7|LRP1_MOUSE Prolow-density lipoprotein receptor-related protein 1 OS=Mus musculus OX=10090 GN=Lrp1 PE=1 SV=1	Lrp1	K.[+229.16293].LTSC[+57.02146]ATN[+2075.72985]ASMC[+57.02146]GDEAR.C	LTSCATNASMCGDEAR	231205_OE_RK_LI_TMT_HILIC	15563	31.7864	6.6e-06	1350.2	3	-3.33	339.2	LI	1840.14	2351.04	1759.48	3106.47	2159.34	3418.52	2941.88	2328.1	3186.41	3480.74	3722.38	2243.29	3071.13	26572.1	20853	Complex/hybrid	2	1	1	NeuGc	Q91ZX7_HexNAc(4)Hex(5)Fuc(1)NeuGc(1)	Q91ZX7_3789	Q91ZX7_3789_HexNAc(4)Hex(5)Fuc(1)NeuGc(1)_LI		Yes				Yes	Yes	Yes
Q91ZX7_3789_HexNAc(4)Hex(5)NeuGc(1)	Q91ZX7	3789	HexNAc(4)Hex(5)NeuGc(1)	4	5			1	>sp|Q91ZX7|LRP1_MOUSE Prolow-density lipoprotein receptor-related protein 1 OS=Mus musculus OX=10090 GN=Lrp1 PE=1 SV=1	Lrp1	K.[+229.16293].LTSC[+57.02146]ATN[+1929.67194]ASMC[+57.02146]GDEAR.C	LTSCATNASMCGDEAR	231205_OE_RK_LI_TMT_HILIC	15533	31.7288	1e-07	1301.52	3	-2.57	531.5	LI	2457.71	2176.48	2973.44	2857.68	3979.3	2977.43	2308.13	2282.11	2725.25	1838.6	3425.01	2888.92	2426.3	26576.1	20854	Complex/hybrid	2	1	0	NeuGc	Q91ZX7_HexNAc(4)Hex(5)NeuGc(1)	Q91ZX7_3789	Q91ZX7_3789_HexNAc(4)Hex(5)NeuGc(1)_LI		Yes				Yes	Yes	Yes
Q91ZX7_3789_HexNAc(4)Hex(5)NeuGc(1)	Q91ZX7	3789	HexNAc(4)Hex(5)NeuGc(1)	4	5			1	>sp|Q91ZX7|LRP1_MOUSE Prolow-density lipoprotein receptor-related protein 1 OS=Mus musculus OX=10090 GN=Lrp1 PE=1 SV=1	Lrp1	K.[+229.16293].LTSC[+57.02146]ATN[+1929.67194]ASMC[+57.02146]GDEAR.C	LTSCATNASMCGDEAR	231205_OE_RK_LI_TMT_HILIC	15748	32.1356	1.8e-06	1301.52	3	0.71	450.3	LI	1427.07	927.802	2895.68	908.603	2247.77	1576.01	1738.23	1582.49	0	0	3095.44	1681.39	979.347	13303.7	20855	Complex/hybrid	2	1	0	NeuGc	Q91ZX7_HexNAc(4)Hex(5)NeuGc(1)	Q91ZX7_3789	Q91ZX7_3789_HexNAc(4)Hex(5)NeuGc(1)_LI		Yes				Yes	Yes	Yes
Q91ZX7_3789_HexNAc(4)Hex(5)NeuGc(1)	Q91ZX7	3789	HexNAc(4)Hex(5)NeuGc(1)	4	5			1	>sp|Q91ZX7|LRP1_MOUSE Prolow-density lipoprotein receptor-related protein 1 OS=Mus musculus OX=10090 GN=Lrp1 PE=1 SV=1	Lrp1	K.[+229.16293].LTSC[+57.02146]ATN[+1929.67194]ASMC[+57.02146]GDEAR.C	LTSCATNASMCGDEAR	231205_OE_RK_LI_TMT_HILIC	15513	31.6901	9.5e-06	976.389	4	-2.21	304.1	LI	3232.16	2814.67	4241.17	4243.64	2913.8	4024.48	4693.48	3950.99	4394.11	3861.57	6867.05	3489.09	4184.92	38370.1	20856	Complex/hybrid	2	1	0	NeuGc	Q91ZX7_HexNAc(4)Hex(5)NeuGc(1)	Q91ZX7_3789	Q91ZX7_3789_HexNAc(4)Hex(5)NeuGc(1)_LI		Yes				Yes	Yes	Yes
Q91ZX7_3789_HexNAc(2)Hex(9)	Q91ZX7	3789	HexNAc(2)Hex(9)	2	9				>sp|Q91ZX7|LRP1_MOUSE Prolow-density lipoprotein receptor-related protein 1 OS=Mus musculus OX=10090 GN=Lrp1 PE=1 SV=1	Lrp1	K.[+229.16293].LTSC[+57.02146]ATN[+1864.63416]ASM[+15.99492]C[+57.02146]GDEAR.C	LTSCATNASMCGDEAR	231205_OE_RK_LI_TMT_HILIC	14573	29.9036	1.7e-05	1285.17	3	0.98	298	LI	2586.56	1718.9	3222.71	1867.4	2820.37	1861.18	2094.26	2926.83	2197.08	2513.8	1645.54	2443.19	2318.63	23809.1	20857	Oligomannose	0	0	0	None	Q91ZX7_HexNAc(2)Hex(9)	Q91ZX7_3789	Q91ZX7_3789_HexNAc(2)Hex(9)_LI		Yes				Yes	Yes	Yes
Q91ZX7_3789_HexNAc(2)Hex(9)	Q91ZX7	3789	HexNAc(2)Hex(9)	2	9				>sp|Q91ZX7|LRP1_MOUSE Prolow-density lipoprotein receptor-related protein 1 OS=Mus musculus OX=10090 GN=Lrp1 PE=1 SV=1	Lrp1	K.[+229.16293].LTSC[+57.02146]ATN[+1864.63416]ASMC[+57.02146]GDEAR.C	LTSCATNASMCGDEAR	231205_OE_RK_LI_TMT_HILIC	14572	29.902	4.8e-14	1279.84	3	-3.52	733.8	LI	3741.99	1391.55	3036.22	2882.63	3700.37	2574.51	3842.99	3120.2	4919.58	3890.36	2442.8	2950.55	3669.53	33100.4	20858	Oligomannose	0	0	0	None	Q91ZX7_HexNAc(2)Hex(9)	Q91ZX7_3789	Q91ZX7_3789_HexNAc(2)Hex(9)_LI		Yes				Yes	Yes	Yes
Q91ZX7_3789_HexNAc(2)Hex(8)	Q91ZX7	3789	HexNAc(2)Hex(8)	2	8				>sp|Q91ZX7|LRP1_MOUSE Prolow-density lipoprotein receptor-related protein 1 OS=Mus musculus OX=10090 GN=Lrp1 PE=1 SV=1	Lrp1	K.[+229.16293].LTSC[+57.02146]ATN[+1702.58133]ASMC[+57.02146]GDEAR.C	LTSCATNASMCGDEAR	231205_OE_RK_LI_TMT_HILIC	14636	30.0217	1.7e-08	1225.82	3	-5.64	476.9	LI	2919.53	2176.62	3850.18	3396.1	2156.14	1461.68	2412.15	3439.21	5689.88	3106.93	3358.14	2899.71	3221.97	30608.4	20859	Oligomannose	0	0	0	None	Q91ZX7_HexNAc(2)Hex(8)	Q91ZX7_3789	Q91ZX7_3789_HexNAc(2)Hex(8)_LI		Yes				Yes	Yes	Yes
Q91ZX7_3789_HexNAc(4)Hex(5)	Q91ZX7	3789	HexNAc(4)Hex(5)	4	5				>sp|Q91ZX7|LRP1_MOUSE Prolow-density lipoprotein receptor-related protein 1 OS=Mus musculus OX=10090 GN=Lrp1 PE=1 SV=1	Lrp1	K.[+229.16293].LTSC[+57.02146]ATN[+1622.58161]ASMC[+57.02146]GDEAR.C	LTSCATNASMCGDEAR	231205_OE_RK_LI_TMT_HILIC	14736	30.2116	1.3e-05	1199.15	3	-5	368.4	LI	1908.03	1540.93	1798.63	1411.22	2156.97	1667.85	1243.58	2151.18	1988.67	2538.34	3659.75	1763.15	1917.92	18405.4	20860	Complex/hybrid	2	0	0	None	Q91ZX7_HexNAc(4)Hex(5)	Q91ZX7_3789	Q91ZX7_3789_HexNAc(4)Hex(5)_LI		Yes				Yes	Yes	Yes
Q91ZX7_3840_HexNAc(4)Hex(5)NeuGc(1)	Q91ZX7	3840	HexNAc(4)Hex(5)NeuGc(1)	4	5			1	>sp|Q91ZX7|LRP1_MOUSE Prolow-density lipoprotein receptor-related protein 1 OS=Mus musculus OX=10090 GN=Lrp1 PE=1 SV=1	Lrp1	R.[+229.16293].FGTC[+57.02146]SQLC[+57.02146]N[+1929.67194]NTK[+229.16293].G	FGTCSQLCNNTK	231205_OE_RK_LI_TMT_HILIC	18498	37.3571	5e-06	955.158	4	-2.28	429	LI	4100.92	3446.93	4104.53	3458.3	7790.12	4591.3	7560.95	6246.07	6204.57	3949.56	5669.32	4580.16	5710.49	51453.3	20861	Complex/hybrid	2	1	0	NeuGc	Q91ZX7_HexNAc(4)Hex(5)NeuGc(1)	Q91ZX7_3840	Q91ZX7_3840_HexNAc(4)Hex(5)NeuGc(1)_LI		Yes				Yes	Yes	Yes
Q91ZX7_3840_HexNAc(4)Hex(5)NeuGc(1)	Q91ZX7	3840	HexNAc(4)Hex(5)NeuGc(1)	4	5			1	>sp|Q91ZX7|LRP1_MOUSE Prolow-density lipoprotein receptor-related protein 1 OS=Mus musculus OX=10090 GN=Lrp1 PE=1 SV=1	Lrp1	R.[+229.16293].FGTC[+57.02146]SQLC[+57.02146]N[+1929.67194]NTK[+229.16293].G	FGTCSQLCNNTK	231205_OE_RK_LI_TMT_HILIC	18633	37.6126	4.2e-05	1273.21	3	-0.57	362.4	LI	5545.44	4707.12	7131.46	3672.25	5834.61	4473.63	7155.93	6321.99	7289.35	4518.91	12109.1	5378.18	5951.96	56650.7	20862	Complex/hybrid	2	1	0	NeuGc	Q91ZX7_HexNAc(4)Hex(5)NeuGc(1)	Q91ZX7_3840	Q91ZX7_3840_HexNAc(4)Hex(5)NeuGc(1)_LI		Yes				Yes	Yes	Yes
Q91ZX7_3840_HexNAc(2)Hex(9)	Q91ZX7	3840	HexNAc(2)Hex(9)	2	9				>sp|Q91ZX7|LRP1_MOUSE Prolow-density lipoprotein receptor-related protein 1 OS=Mus musculus OX=10090 GN=Lrp1 PE=1 SV=1	Lrp1	R.[+229.16293].FGTC[+57.02146]SQLC[+57.02146]N[+1864.63416]NTK[+229.16293].G	FGTCSQLCNNTK	231205_OE_RK_LI_TMT_HILIC	17404	35.2768	6.7e-09	1251.53	3	0.55	559.1	LI	8774.59	5549.71	11220.4	8676.1	10113.1	10964.5	11651	12355.7	11975.3	10394.2	7902.52	8866.8	11468.1	101675	20863	Oligomannose	0	0	0	None	Q91ZX7_HexNAc(2)Hex(9)	Q91ZX7_3840	Q91ZX7_3840_HexNAc(2)Hex(9)_LI		Yes				Yes	Yes	Yes
Q91ZX7_3954_HexNAc(4)Hex(7)Fuc(1)NeuAc(1)	Q91ZX7	3954	HexNAc(4)Hex(7)Fuc(1)NeuAc(1)	4	7	1	1		>sp|Q91ZX7|LRP1_MOUSE Prolow-density lipoprotein receptor-related protein 1 OS=Mus musculus OX=10090 GN=Lrp1 PE=1 SV=1	Lrp1	R.[+229.16293].GVTHLN[+2383.84058]ISGLK[+229.16293].M	GVTHLNISGLK	231205_OE_RK_LI_TMT_HILIC	24949	49.5745	1.6e-06	1327.61	3	-4.5	553.1	LI	4685.49	5748.72	8975.84	5407.71	8080.16	8370.88	9499.06	10044.5	9027.85	6798.48	20028.8	6579.58	8748.16	76638.7	20864	Complex/hybrid	2	1	1	NeuAc	Q91ZX7_HexNAc(4)Hex(7)Fuc(1)NeuAc(1)	Q91ZX7_3954	Q91ZX7_3954_HexNAc(4)Hex(7)Fuc(1)NeuAc(1)_LI		Yes				Yes	Yes	Yes
Q91ZX7_3954_HexNAc(4)Hex(5)Fuc(1)NeuGc(2)	Q91ZX7	3954	HexNAc(4)Hex(5)Fuc(1)NeuGc(2)	4	5	1		2	>sp|Q91ZX7|LRP1_MOUSE Prolow-density lipoprotein receptor-related protein 1 OS=Mus musculus OX=10090 GN=Lrp1 PE=1 SV=1	Lrp1	R.[+229.16293].GVTHLN[+2382.82018]ISGLK[+229.16293].M	GVTHLNISGLK	231205_OE_RK_LI_TMT_HILIC	24964	49.6031	1.3e-11	995.706	4	-0.71	723.2	LI	6323.97	5775.8	6927.66	7487.06	6575.34	5540.7	9281.35	8885.65	11215.3	8192.55	14738.2	6617.97	8623.12	76205.4	20865	Complex/hybrid	2	2	1	NeuGc	Q91ZX7_HexNAc(4)Hex(5)Fuc(1)NeuGc(2)	Q91ZX7_3954	Q91ZX7_3954_HexNAc(4)Hex(5)Fuc(1)NeuGc(2)_LI		Yes				Yes	Yes	Yes
Q91ZX7_3954_HexNAc(4)Hex(5)NeuGc(2)	Q91ZX7	3954	HexNAc(4)Hex(5)NeuGc(2)	4	5			2	>sp|Q91ZX7|LRP1_MOUSE Prolow-density lipoprotein receptor-related protein 1 OS=Mus musculus OX=10090 GN=Lrp1 PE=1 SV=1	Lrp1	R.[+229.16293].GVTHLN[+2236.76227]ISGLK[+229.16293].M	GVTHLNISGLK	231205_OE_RK_LI_TMT_HILIC	25131	49.917	9.7e-14	1278.58	3	-3.06	730.7	LI	14879.1	24100.8	23264.4	21438.3	22307.8	18251.1	20868.2	18915.3	21016.3	19255.3	16798.2	21198.1	19661.3	204297	20866	Complex/hybrid	2	2	0	NeuGc	Q91ZX7_HexNAc(4)Hex(5)NeuGc(2)	Q91ZX7_3954	Q91ZX7_3954_HexNAc(4)Hex(5)NeuGc(2)_LI		Yes				Yes	Yes	Yes
Q91ZX7_3954_HexNAc(4)Hex(5)NeuGc(2)	Q91ZX7	3954	HexNAc(4)Hex(5)NeuGc(2)	4	5			2	>sp|Q91ZX7|LRP1_MOUSE Prolow-density lipoprotein receptor-related protein 1 OS=Mus musculus OX=10090 GN=Lrp1 PE=1 SV=1	Lrp1	R.[+229.16293].GVTHLN[+2236.76227]ISGLK[+229.16293].M	GVTHLNISGLK	231205_OE_RK_LI_TMT_HILIC	25150	49.9523	1.2e-10	959.191	4	-1.36	667.6	LI	23939.7	22515.4	28835.4	27200	28110.6	20493.2	25988.2	21868.1	17751.2	15636.9	18685.3	26120.2	20347.5	232339	20867	Complex/hybrid	2	2	0	NeuGc	Q91ZX7_HexNAc(4)Hex(5)NeuGc(2)	Q91ZX7_3954	Q91ZX7_3954_HexNAc(4)Hex(5)NeuGc(2)_LI		Yes				Yes	Yes	Yes
Q91ZX7_3954_HexNAc(4)Hex(5)NeuGc(2)	Q91ZX7	3954	HexNAc(4)Hex(5)NeuGc(2)	4	5			2	>sp|Q91ZX7|LRP1_MOUSE Prolow-density lipoprotein receptor-related protein 1 OS=Mus musculus OX=10090 GN=Lrp1 PE=1 SV=1	Lrp1	R.[+229.16293].GVTHLN[+2236.76227]ISGLK[+229.16293].M	GVTHLNISGLK	231205_OE_RK_LI_TMT_HILIC	25341	50.31	1.7e-08	1278.58	3	-3.92	584.7	LI	6986.58	11176.8	12263.2	11558.5	13642.9	9515.71	9727.13	9328.06	9985.78	8838.5	19325.4	11125.6	9479.04	103023	20868	Complex/hybrid	2	2	0	NeuGc	Q91ZX7_HexNAc(4)Hex(5)NeuGc(2)	Q91ZX7_3954	Q91ZX7_3954_HexNAc(4)Hex(5)NeuGc(2)_LI		Yes				Yes	Yes	Yes
Q91ZX7_3954_HexNAc(4)Hex(5)Fuc(4)	Q91ZX7	3954	HexNAc(4)Hex(5)Fuc(4)	4	5	4			>sp|Q91ZX7|LRP1_MOUSE Prolow-density lipoprotein receptor-related protein 1 OS=Mus musculus OX=10090 GN=Lrp1 PE=1 SV=1	Lrp1	R.[+229.16293].GVTHLN[+2206.81324]ISGLK[+229.16293].M	GVTHLNISGLK	231205_OE_RK_LI_TMT_HILIC	22694	45.3149	0.0073	951.7	4	-4.95	311.2	LI	8013.31	7635.56	10759	7922.82	10350.5	9970.21	9904.22	9144.98	12127.5	10460	29413.9	8936.24	10321.4	96288.1	20869	Complex/hybrid	2	0	≥3	None	Q91ZX7_HexNAc(4)Hex(5)Fuc(4)	Q91ZX7_3954	Q91ZX7_3954_HexNAc(4)Hex(5)Fuc(4)_LI		Yes				Yes	Yes	Yes
Q91ZX7_3954_HexNAc(4)Hex(5)Fuc(1)NeuGc(1)	Q91ZX7	3954	HexNAc(4)Hex(5)Fuc(1)NeuGc(1)	4	5	1		1	>sp|Q91ZX7|LRP1_MOUSE Prolow-density lipoprotein receptor-related protein 1 OS=Mus musculus OX=10090 GN=Lrp1 PE=1 SV=1	Lrp1	R.[+229.16293].GVTHLN[+2075.72985]ISGLK[+229.16293].M	GVTHLNISGLK	231205_OE_RK_LI_TMT_HILIC	23815	47.434	9.9e-13	918.933	4	-1.24	666.9	LI	10769.9	17500.1	20507	18221.4	20339.2	20870.7	24085.9	23613.7	26506.6	20392.1	41988.6	17467.5	23093.8	202806	20870	Complex/hybrid	2	1	1	NeuGc	Q91ZX7_HexNAc(4)Hex(5)Fuc(1)NeuGc(1)	Q91ZX7_3954	Q91ZX7_3954_HexNAc(4)Hex(5)Fuc(1)NeuGc(1)_LI		Yes				Yes	Yes	Yes
Q91ZX7_3954_HexNAc(4)Hex(5)Fuc(1)NeuGc(1)	Q91ZX7	3954	HexNAc(4)Hex(5)Fuc(1)NeuGc(1)	4	5	1		1	>sp|Q91ZX7|LRP1_MOUSE Prolow-density lipoprotein receptor-related protein 1 OS=Mus musculus OX=10090 GN=Lrp1 PE=1 SV=1	Lrp1	R.[+229.16293].GVTHLN[+2075.72985]ISGLK[+229.16293].M	GVTHLNISGLK	231205_OE_RK_LI_TMT_HILIC	23795	47.3951	4e-09	1224.9	3	-5.4	649.6	LI	6393.88	7400.28	12794.9	10333.9	9855.46	13159.3	13040.7	12669	13850.9	11729.8	26616.9	9355.68	12889.9	111228	20871	Complex/hybrid	2	1	1	NeuGc	Q91ZX7_HexNAc(4)Hex(5)Fuc(1)NeuGc(1)	Q91ZX7_3954	Q91ZX7_3954_HexNAc(4)Hex(5)Fuc(1)NeuGc(1)_LI		Yes				Yes	Yes	Yes
Q91ZX7_3954_HexNAc(4)Hex(5)NeuGc(1)	Q91ZX7	3954	HexNAc(4)Hex(5)NeuGc(1)	4	5			1	>sp|Q91ZX7|LRP1_MOUSE Prolow-density lipoprotein receptor-related protein 1 OS=Mus musculus OX=10090 GN=Lrp1 PE=1 SV=1	Lrp1	R.[+229.16293].GVTHLN[+1929.67194]ISGLK[+229.16293].M	GVTHLNISGLK	231205_OE_RK_LI_TMT_HILIC	23967	47.7238	1e-15	882.417	4	-2.59	825.4	LI	14061.3	17848.1	21341.4	22669.3	24312	16836.4	20663.6	18102.6	21334.7	18758.8	12440.2	20046.4	19139.2	195928	20872	Complex/hybrid	2	1	0	NeuGc	Q91ZX7_HexNAc(4)Hex(5)NeuGc(1)	Q91ZX7_3954	Q91ZX7_3954_HexNAc(4)Hex(5)NeuGc(1)_LI		Yes				Yes	Yes	Yes
Q91ZX7_3954_HexNAc(4)Hex(5)NeuGc(1)	Q91ZX7	3954	HexNAc(4)Hex(5)NeuGc(1)	4	5			1	>sp|Q91ZX7|LRP1_MOUSE Prolow-density lipoprotein receptor-related protein 1 OS=Mus musculus OX=10090 GN=Lrp1 PE=1 SV=1	Lrp1	R.[+229.16293].GVTHLN[+1929.67194]ISGLK[+229.16293].M	GVTHLNISGLK	231205_OE_RK_LI_TMT_HILIC	23965	47.7204	7.7e-06	1176.22	3	-2.88	418.6	LI	65694	483749	233457	220988	174193	126046	149577	138608	123828	181334	38401.4	235616	143879	1.89747e+06	20873	Complex/hybrid	2	1	0	NeuGc	Q91ZX7_HexNAc(4)Hex(5)NeuGc(1)	Q91ZX7_3954	Q91ZX7_3954_HexNAc(4)Hex(5)NeuGc(1)_LI		Yes				Yes	Yes	Yes
Q91ZX7_3954_HexNAc(4)Hex(5)NeuGc(1)	Q91ZX7	3954	HexNAc(4)Hex(5)NeuGc(1)	4	5			1	>sp|Q91ZX7|LRP1_MOUSE Prolow-density lipoprotein receptor-related protein 1 OS=Mus musculus OX=10090 GN=Lrp1 PE=1 SV=1	Lrp1	R.[+229.16293].GVTHLN[+1929.67194]ISGLK[+229.16293].M	GVTHLNISGLK	231205_OE_RK_LI_TMT_HILIC	24072	47.9227	0.00069	1176.22	3	0.03	347.8	LI	7066.33	15173.2	13725.6	10161.3	12752.5	9679.08	10114	10701.6	11944.9	13525.4	16039.2	11775.8	11193	114844	20874	Complex/hybrid	2	1	0	NeuGc	Q91ZX7_HexNAc(4)Hex(5)NeuGc(1)	Q91ZX7_3954	Q91ZX7_3954_HexNAc(4)Hex(5)NeuGc(1)_LI		Yes				Yes	Yes	Yes
Q91ZX7_3954_HexNAc(2)Hex(9)	Q91ZX7	3954	HexNAc(2)Hex(9)	2	9				>sp|Q91ZX7|LRP1_MOUSE Prolow-density lipoprotein receptor-related protein 1 OS=Mus musculus OX=10090 GN=Lrp1 PE=1 SV=1	Lrp1	R.[+229.16293].GVTHLN[+1864.63416]ISGLK[+229.16293].M	GVTHLNISGLK	231205_OE_RK_LI_TMT_HILIC	22651	45.2356	6.8e-14	1154.54	3	-1.82	706.4	LI	20303.4	26176.1	27108.5	27265.8	27370.1	26814.4	28814.9	34523.5	36102.1	32449.5	32842.5	25644.8	31740.9	286928	20875	Oligomannose	0	0	0	None	Q91ZX7_HexNAc(2)Hex(9)	Q91ZX7_3954	Q91ZX7_3954_HexNAc(2)Hex(9)_LI		Yes				Yes	Yes	Yes
Q91ZX7_3954_HexNAc(2)Hex(8)	Q91ZX7	3954	HexNAc(2)Hex(8)	2	8				>sp|Q91ZX7|LRP1_MOUSE Prolow-density lipoprotein receptor-related protein 1 OS=Mus musculus OX=10090 GN=Lrp1 PE=1 SV=1	Lrp1	R.[+229.16293].GVTHLN[+1702.58133]ISGLK[+229.16293].M	GVTHLNISGLK	231205_OE_RK_LI_TMT_HILIC	22685	45.298	6.8e-14	1100.52	3	-1.8	730.5	LI	17153.1	22653.1	21169.6	23980.1	23187.1	22485.5	24624.5	24262.5	27210.6	21490	28674.6	21628.6	24014.6	228216	20876	Oligomannose	0	0	0	None	Q91ZX7_HexNAc(2)Hex(8)	Q91ZX7_3954	Q91ZX7_3954_HexNAc(2)Hex(8)_LI		Yes				Yes	Yes	Yes
Q91ZX7_3954_HexNAc(4)Hex(5)	Q91ZX7	3954	HexNAc(4)Hex(5)	4	5				>sp|Q91ZX7|LRP1_MOUSE Prolow-density lipoprotein receptor-related protein 1 OS=Mus musculus OX=10090 GN=Lrp1 PE=1 SV=1	Lrp1	R.[+229.16293].GVTHLN[+1622.58161]ISGLK[+229.16293].M	GVTHLNISGLK	231205_OE_RK_LI_TMT_HILIC	22734	45.3925	1.7e-06	1073.86	3	-2.23	460.6	LI	9951.12	9859.77	11845.1	10086.1	12548.7	11864.2	12888	11582.6	12473.4	11661	32684.2	10858.2	12093.9	114760	20877	Complex/hybrid	2	0	0	None	Q91ZX7_HexNAc(4)Hex(5)	Q91ZX7_3954	Q91ZX7_3954_HexNAc(4)Hex(5)_LI		Yes				Yes	Yes	Yes
Q91ZX7_4076_HexNAc(4)Hex(6)Fuc(1)NeuGc(1)	Q91ZX7	4076	HexNAc(4)Hex(6)Fuc(1)NeuGc(1)	4	6	1		1	>sp|Q91ZX7|LRP1_MOUSE Prolow-density lipoprotein receptor-related protein 1 OS=Mus musculus OX=10090 GN=Lrp1 PE=1 SV=1	Lrp1	R.[+229.16293].LN[+2237.78267]GTDPIVAADSK[+229.16293]R.G	LNGTDPIVAADSKR	231205_OE_RK_LI_TMT_HILIC	21662	43.3514	3.9e-07	1384.63	3	-0.32	484.6	LI	2914.44	3084.5	3105.81	3355.74	4573.08	4334.44	4895.23	5073.43	5339.87	5653.23	9936.4	3406.71	5059.24	42329.8	20878	Complex/hybrid	2	1	1	NeuGc	Q91ZX7_HexNAc(4)Hex(6)Fuc(1)NeuGc(1)	Q91ZX7_4076	Q91ZX7_4076_HexNAc(4)Hex(6)Fuc(1)NeuGc(1)_LI		Yes				Yes	Yes	Yes
Q91ZX7_4076_HexNAc(4)Hex(5)NeuGc(2)	Q91ZX7	4076	HexNAc(4)Hex(5)NeuGc(2)	4	5			2	>sp|Q91ZX7|LRP1_MOUSE Prolow-density lipoprotein receptor-related protein 1 OS=Mus musculus OX=10090 GN=Lrp1 PE=1 SV=1	Lrp1	R.[+229.16293].LN[+2236.76227]GTDPIVAADSK[+229.16293]R.G	LNGTDPIVAADSKR	231205_OE_RK_LI_TMT_HILIC	21617	43.2688	1.3e-08	1038.47	4	1.76	591.1	LI	4989.19	5053.3	7661.58	6270.35	6083.64	7447.61	8228.93	6305.11	7681.35	6541.56	12822.6	6011.61	7240.91	66262.6	20879	Complex/hybrid	2	2	0	NeuGc	Q91ZX7_HexNAc(4)Hex(5)NeuGc(2)	Q91ZX7_4076	Q91ZX7_4076_HexNAc(4)Hex(5)NeuGc(2)_LI		Yes				Yes	Yes	Yes
Q91ZX7_4076_HexNAc(4)Hex(5)NeuGc(2)	Q91ZX7	4076	HexNAc(4)Hex(5)NeuGc(2)	4	5			2	>sp|Q91ZX7|LRP1_MOUSE Prolow-density lipoprotein receptor-related protein 1 OS=Mus musculus OX=10090 GN=Lrp1 PE=1 SV=1	Lrp1	R.[+229.16293].LN[+2236.76227]GTDPIVAADSK[+229.16293].R	LNGTDPIVAADSK	231205_OE_RK_LI_TMT_HILIC	23874	47.5452	6.1e-07	1332.59	3	-2.38	500.6	LI	9973.84	9992.83	10599.6	9813.77	12181.9	11617.3	13532.4	14668.8	14716.6	7273.06	21525.9	10512.4	12361.6	114370	20880	Complex/hybrid	2	2	0	NeuGc	Q91ZX7_HexNAc(4)Hex(5)NeuGc(2)	Q91ZX7_4076	Q91ZX7_4076_HexNAc(4)Hex(5)NeuGc(2)_LI		Yes				Yes	Yes	Yes
Q91ZX7_4076_HexNAc(4)Hex(5)NeuGc(2)	Q91ZX7	4076	HexNAc(4)Hex(5)NeuGc(2)	4	5			2	>sp|Q91ZX7|LRP1_MOUSE Prolow-density lipoprotein receptor-related protein 1 OS=Mus musculus OX=10090 GN=Lrp1 PE=1 SV=1	Lrp1	R.[+229.16293].LN[+2236.76227]GTDPIVAADSK[+229.16293].R	LNGTDPIVAADSK	231205_OE_RK_LI_TMT_HILIC	23927	47.6463	4.5e-06	1332.59	3	0.74	433.4	LI	9525.73	12135.2	11241.5	11746.6	10156.9	14002.6	11814.4	13271	13323	6002.79	14681.3	10961.2	11682.8	113220	20881	Complex/hybrid	2	2	0	NeuGc	Q91ZX7_HexNAc(4)Hex(5)NeuGc(2)	Q91ZX7_4076	Q91ZX7_4076_HexNAc(4)Hex(5)NeuGc(2)_LI		Yes				Yes	Yes	Yes
Q91ZX7_4076_HexNAc(2)Hex(9)	Q91ZX7	4076	HexNAc(2)Hex(9)	2	9				>sp|Q91ZX7|LRP1_MOUSE Prolow-density lipoprotein receptor-related protein 1 OS=Mus musculus OX=10090 GN=Lrp1 PE=1 SV=1	Lrp1	R.[+229.16293].LN[+1864.63416]GTDPIVAADSK[+229.16293]R.G	LNGTDPIVAADSKR	231205_OE_RK_LI_TMT_HILIC	19507	39.274	9.5e-11	1260.58	3	-1.67	609.5	LI	7102.67	6571.04	6785.2	9219.11	10345.2	6801.03	8871.2	9628.9	11758.9	7520.26	13679.1	8004.65	8916.06	84603.6	20882	Oligomannose	0	0	0	None	Q91ZX7_HexNAc(2)Hex(9)	Q91ZX7_4076	Q91ZX7_4076_HexNAc(2)Hex(9)_LI		Yes				Yes	Yes	Yes
Q91ZX7_4076_HexNAc(4)Hex(5)NeuGc(1)	Q91ZX7	4076	HexNAc(4)Hex(5)NeuGc(1)	4	5			1	>sp|Q91ZX7|LRP1_MOUSE Prolow-density lipoprotein receptor-related protein 1 OS=Mus musculus OX=10090 GN=Lrp1 PE=1 SV=1	Lrp1	R.[+229.16293].LN[+1929.67194]GTDPIVAADSK[+229.16293].R	LNGTDPIVAADSK	231205_OE_RK_LI_TMT_HILIC	22682	45.293	3.4e-13	1230.23	3	-1.75	684.6	LI	11073.8	9575.92	15954.6	13330.1	17019.6	15749.7	14493.2	12755.8	12636	9784.36	23227.3	13390.8	13083.8	132373	20883	Complex/hybrid	2	1	0	NeuGc	Q91ZX7_HexNAc(4)Hex(5)NeuGc(1)	Q91ZX7_4076	Q91ZX7_4076_HexNAc(4)Hex(5)NeuGc(1)_LI		Yes				Yes	Yes	Yes
Q91ZX7_4076_HexNAc(4)Hex(5)NeuGc(1)	Q91ZX7	4076	HexNAc(4)Hex(5)NeuGc(1)	4	5			1	>sp|Q91ZX7|LRP1_MOUSE Prolow-density lipoprotein receptor-related protein 1 OS=Mus musculus OX=10090 GN=Lrp1 PE=1 SV=1	Lrp1	R.[+229.16293].LN[+1929.67194]GTDPIVAADSK[+229.16293].R	LNGTDPIVAADSK	231205_OE_RK_LI_TMT_HILIC	22874	45.6552	1e-06	1230.23	3	0.66	491.9	LI	4481.45	6246.45	7867.5	8001.61	7652.37	6709.96	8354.73	8053.13	9823.98	6499.16	16892.6	6849.88	7888.19	73690.3	20884	Complex/hybrid	2	1	0	NeuGc	Q91ZX7_HexNAc(4)Hex(5)NeuGc(1)	Q91ZX7_4076	Q91ZX7_4076_HexNAc(4)Hex(5)NeuGc(1)_LI		Yes				Yes	Yes	Yes
Q91ZX7_4076_HexNAc(4)Hex(3)Fuc(2)NeuAc(1)	Q91ZX7	4076	HexNAc(4)Hex(3)Fuc(2)NeuAc(1)	4	3	2	1		>sp|Q91ZX7|LRP1_MOUSE Prolow-density lipoprotein receptor-related protein 1 OS=Mus musculus OX=10090 GN=Lrp1 PE=1 SV=1	Lrp1	R.[+229.16293].LN[+1881.68720]GTDPIVAADSK[+229.16293].R	LNGTDPIVAADSK	231205_OE_RK_LI_TMT_HILIC	21540	43.1205	7.2e-10	1214.22	3	-8.38	628	LI	7191.95	9644.24	10707.7	9805.22	12083.8	8447.08	9325.76	11408.5	11665.7	6836.35	19261.4	9886.6	9536.68	97116.4	20885	Complex/hybrid	2	1	2	NeuAc	Q91ZX7_HexNAc(4)Hex(3)Fuc(2)NeuAc(1)	Q91ZX7_4076	Q91ZX7_4076_HexNAc(4)Hex(3)Fuc(2)NeuAc(1)_LI		Yes				Yes	Yes	Yes
Q91ZX7_4076_HexNAc(2)Hex(9)	Q91ZX7	4076	HexNAc(2)Hex(9)	2	9				>sp|Q91ZX7|LRP1_MOUSE Prolow-density lipoprotein receptor-related protein 1 OS=Mus musculus OX=10090 GN=Lrp1 PE=1 SV=1	Lrp1	R.[+229.16293].LN[+1864.63416]GTDPIVAADSK[+229.16293].R	LNGTDPIVAADSK	231205_OE_RK_LI_TMT_HILIC	21517	43.0749	4.6e-14	1208.55	3	0.09	742.4	LI	14763.5	10283.3	17360.2	16267.6	14690.8	11123.7	15415	15528.2	13457.9	9266.78	16420	14673.1	12958.3	138157	20886	Oligomannose	0	0	0	None	Q91ZX7_HexNAc(2)Hex(9)	Q91ZX7_4076	Q91ZX7_4076_HexNAc(2)Hex(9)_LI		Yes				Yes	Yes	Yes
Q91ZX7_4076_HexNAc(4)Hex(5)	Q91ZX7	4076	HexNAc(4)Hex(5)	4	5				>sp|Q91ZX7|LRP1_MOUSE Prolow-density lipoprotein receptor-related protein 1 OS=Mus musculus OX=10090 GN=Lrp1 PE=1 SV=1	Lrp1	R.[+229.16293].LN[+1622.58161]GTDPIVAADSK[+229.16293].R	LNGTDPIVAADSK	231205_OE_RK_LI_TMT_HILIC	21679	43.3853	0.0082	846.153	4	2.59	225.3	LI	4699.37	4460.24	6923.05	5823.86	6750.51	6836.34	8087.48	7025.5	6913.93	6776.97	11953.9	5731.41	7128.04	64297.3	20887	Complex/hybrid	2	0	0	None	Q91ZX7_HexNAc(4)Hex(5)	Q91ZX7_4076	Q91ZX7_4076_HexNAc(4)Hex(5)_LI		Yes				Yes	Yes	Yes
Q91ZX7_4126_HexNAc(4)Hex(5)NeuGc(2)	Q91ZX7	4126	HexNAc(4)Hex(5)NeuGc(2)	4	5			2	>sp|Q91ZX7|LRP1_MOUSE Prolow-density lipoprotein receptor-related protein 1 OS=Mus musculus OX=10090 GN=Lrp1 PE=1 SV=1	Lrp1	K.[+229.16293].FGHSPLIN[+2236.76227]LTGGLSHASDVVLYHQHK[+229.16293].Q	FGHSPLINLTGGLSHASDVVLYHQHK	231205_OE_RK_LI_TMT_HILIC	31668	62.2245	4.4e-26	921.095	6	-2.76	1285.9	LI	26797.5	50972.3	55171.7	56472.4	58323.1	60293	68335.9	58450.5	65925.9	57476.7	30355.9	49547.4	62096.4	558219	20888	Complex/hybrid	2	2	0	NeuGc	Q91ZX7_HexNAc(4)Hex(5)NeuGc(2)	Q91ZX7_4126	Q91ZX7_4126_HexNAc(4)Hex(5)NeuGc(2)_LI		Yes				Yes	Yes	Yes
Q91ZX7_4126_HexNAc(4)Hex(5)NeuGc(2)	Q91ZX7	4126	HexNAc(4)Hex(5)NeuGc(2)	4	5			2	>sp|Q91ZX7|LRP1_MOUSE Prolow-density lipoprotein receptor-related protein 1 OS=Mus musculus OX=10090 GN=Lrp1 PE=1 SV=1	Lrp1	K.[+229.16293].FGHSPLIN[+2236.76227]LTGGLSHASDVVLYHQHK[+229.16293].Q	FGHSPLINLTGGLSHASDVVLYHQHK	231205_OE_RK_LI_TMT_HILIC	31678	62.2413	2e-24	1105.11	5	-1.93	1238.8	LI	10343.3	16538.2	20483.8	14951.9	18776.1	20628.8	22280.1	20028.5	19001.2	16906.6	17142.8	16218.7	19769.1	179939	20889	Complex/hybrid	2	2	0	NeuGc	Q91ZX7_HexNAc(4)Hex(5)NeuGc(2)	Q91ZX7_4126	Q91ZX7_4126_HexNAc(4)Hex(5)NeuGc(2)_LI		Yes				Yes	Yes	Yes
Q91ZX7_4126_HexNAc(4)Hex(6)Fuc(1)	Q91ZX7	4126	HexNAc(4)Hex(6)Fuc(1)	4	6	1			>sp|Q91ZX7|LRP1_MOUSE Prolow-density lipoprotein receptor-related protein 1 OS=Mus musculus OX=10090 GN=Lrp1 PE=1 SV=1	Lrp1	K.[+229.16293].FGHSPLIN[+1930.69234]LTGGLSHASDVVLYHQHK[+229.16293].Q	FGHSPLINLTGGLSHASDVVLYHQHK	231205_OE_RK_LI_TMT_HILIC	30400	59.8323	3.4e-06	1044.3	5	-6.13	445	LI	4626.97	4941.97	6266.51	5611.88	5796.58	4911.52	5261.99	6506.61	6276.33	5036.76	11792.9	5448.78	5598.64	55237.1	20890	Complex/hybrid	2	0	1	None	Q91ZX7_HexNAc(4)Hex(6)Fuc(1)	Q91ZX7_4126	Q91ZX7_4126_HexNAc(4)Hex(6)Fuc(1)_LI		Yes				Yes	Yes	Yes
Q91ZX7_4126_HexNAc(4)Hex(5)NeuGc(1)	Q91ZX7	4126	HexNAc(4)Hex(5)NeuGc(1)	4	5			1	>sp|Q91ZX7|LRP1_MOUSE Prolow-density lipoprotein receptor-related protein 1 OS=Mus musculus OX=10090 GN=Lrp1 PE=1 SV=1	Lrp1	K.[+229.16293].FGHSPLIN[+1929.67194]LTGGLSHASDVVLYHQHK[+229.16293].Q	FGHSPLINLTGGLSHASDVVLYHQHK	231205_OE_RK_LI_TMT_HILIC	30329	59.701	4.1e-26	870.082	6	-1.56	1251.5	LI	16282.9	28303.5	28328.4	27334.9	29563.2	23767.9	34085.7	28693.6	34636.7	24741.5	22749.3	25962.6	29185.1	275738	20891	Complex/hybrid	2	1	0	NeuGc	Q91ZX7_HexNAc(4)Hex(5)NeuGc(1)	Q91ZX7_4126	Q91ZX7_4126_HexNAc(4)Hex(5)NeuGc(1)_LI		Yes				Yes	Yes	Yes
Q91ZX7_4126_HexNAc(4)Hex(5)NeuGc(1)	Q91ZX7	4126	HexNAc(4)Hex(5)NeuGc(1)	4	5			1	>sp|Q91ZX7|LRP1_MOUSE Prolow-density lipoprotein receptor-related protein 1 OS=Mus musculus OX=10090 GN=Lrp1 PE=1 SV=1	Lrp1	K.[+229.16293].FGHSPLIN[+1929.67194]LTGGLSHASDVVLYHQHK[+229.16293].Q	FGHSPLINLTGGLSHASDVVLYHQHK	231205_OE_RK_LI_TMT_HILIC	30581	60.1723	4.2e-22	870.081	6	-2.54	1092.6	LI	14961.9	17670.4	25901.8	17071.9	23911.6	20288.6	29215.7	26986.4	27119.4	20864.2	41921.7	19903.5	24894.9	223992	20892	Complex/hybrid	2	1	0	NeuGc	Q91ZX7_HexNAc(4)Hex(5)NeuGc(1)	Q91ZX7_4126	Q91ZX7_4126_HexNAc(4)Hex(5)NeuGc(1)_LI		Yes				Yes	Yes	Yes
Q91ZX7_4126_HexNAc(2)Hex(8)	Q91ZX7	4126	HexNAc(2)Hex(8)	2	8				>sp|Q91ZX7|LRP1_MOUSE Prolow-density lipoprotein receptor-related protein 1 OS=Mus musculus OX=10090 GN=Lrp1 PE=1 SV=1	Lrp1	K.[+229.16293].FGHSPLIN[+1702.58133]LTGGLSHASDVVLYHQHK[+229.16293].Q	FGHSPLINLTGGLSHASDVVLYHQHK	231205_OE_RK_LI_TMT_HILIC	29209	57.5906	2.2e-08	832.234	6	-1.21	472.6	LI	20353.8	23634.5	28314.5	26146.6	28532.8	28684.4	34521.9	36542.6	34155.9	33421.3	45603.2	25396.5	33465.2	294308	20893	Oligomannose	0	0	0	None	Q91ZX7_HexNAc(2)Hex(8)	Q91ZX7_4126	Q91ZX7_4126_HexNAc(2)Hex(8)_LI		Yes				Yes	Yes	Yes
Q91ZX7_4365_HexNAc(4)Hex(5)NeuGc(2)	Q91ZX7	4365	HexNAc(4)Hex(5)NeuGc(2)	4	5			2	>sp|Q91ZX7|LRP1_MOUSE Prolow-density lipoprotein receptor-related protein 1 OS=Mus musculus OX=10090 GN=Lrp1 PE=1 SV=1	Lrp1	K.[+229.16293].QTGDVTC[+57.02146]N[+2236.76227]C[+57.02146]TDGR.V	QTGDVTCNCTDGR	231205_OE_RK_LI_TMT_HILIC	8345	18.0584	0.0019	1317.17	3	-3.08	276.3	LI	0	0	0	0	886.843	0	0	0	0	0	0	177.369	0	886.843	20894	Complex/hybrid	2	2	0	NeuGc	Q91ZX7_HexNAc(4)Hex(5)NeuGc(2)	Q91ZX7_4365	Q91ZX7_4365_HexNAc(4)Hex(5)NeuGc(2)_LI		Yes				Yes	Yes	Yes
Q91ZX7_4365_HexNAc(4)Hex(5)NeuGc(2)	Q91ZX7	4365	HexNAc(4)Hex(5)NeuGc(2)	4	5			2	>sp|Q91ZX7|LRP1_MOUSE Prolow-density lipoprotein receptor-related protein 1 OS=Mus musculus OX=10090 GN=Lrp1 PE=1 SV=1	Lrp1	K.[+229.16293].QTGDVTC[+57.02146]N[+2236.76227]C[+57.02146]TDGR.V	QTGDVTCNCTDGR	231205_OE_RK_LI_TMT_HILIC	8983	19.2735	0.00049	1317.17	3	-3.17	251.5	LI	0	0	0	0	1098.43	0	0	0	0	0	0	219.685	0	1098.43	20895	Complex/hybrid	2	2	0	NeuGc	Q91ZX7_HexNAc(4)Hex(5)NeuGc(2)	Q91ZX7_4365	Q91ZX7_4365_HexNAc(4)Hex(5)NeuGc(2)_LI		Yes				Yes	Yes	Yes
Q91ZX7_4365_HexNAc(4)Hex(5)NeuGc(2)	Q91ZX7	4365	HexNAc(4)Hex(5)NeuGc(2)	4	5			2	>sp|Q91ZX7|LRP1_MOUSE Prolow-density lipoprotein receptor-related protein 1 OS=Mus musculus OX=10090 GN=Lrp1 PE=1 SV=1	Lrp1	K.[+229.16293].QTGDVTC[+57.02146]N[+2236.76227]C[+57.02146]TDGR.V	QTGDVTCNCTDGR	231205_OE_RK_LI_TMT_HILIC	8560	18.4693	0.0004	1317.18	3	-0.29	249.9	LI	0	0	1293.95	0	0	0	0	0	0	0	0	258.791	0	1293.95	20896	Complex/hybrid	2	2	0	NeuGc	Q91ZX7_HexNAc(4)Hex(5)NeuGc(2)	Q91ZX7_4365	Q91ZX7_4365_HexNAc(4)Hex(5)NeuGc(2)_LI		Yes				Yes	Yes	Yes
Q91ZX7_4365_HexNAc(4)Hex(5)NeuGc(2)	Q91ZX7	4365	HexNAc(4)Hex(5)NeuGc(2)	4	5			2	>sp|Q91ZX7|LRP1_MOUSE Prolow-density lipoprotein receptor-related protein 1 OS=Mus musculus OX=10090 GN=Lrp1 PE=1 SV=1	Lrp1	K.[+229.16293].QTGDVTC[+57.02146]N[+2236.76227]C[+57.02146]TDGR.V	QTGDVTCNCTDGR	231205_OE_RK_LI_TMT_HILIC	9236	19.7506	0.0023	1317.17	3	-1.68	240.1	LI	0	0	931.701	0	0	0	0	0	0	0	0	186.34	0	931.701	20897	Complex/hybrid	2	2	0	NeuGc	Q91ZX7_HexNAc(4)Hex(5)NeuGc(2)	Q91ZX7_4365	Q91ZX7_4365_HexNAc(4)Hex(5)NeuGc(2)_LI		Yes				Yes	Yes	Yes
Q91ZX7_4365_HexNAc(4)Hex(5)NeuGc(1)	Q91ZX7	4365	HexNAc(4)Hex(5)NeuGc(1)	4	5			1	>sp|Q91ZX7|LRP1_MOUSE Prolow-density lipoprotein receptor-related protein 1 OS=Mus musculus OX=10090 GN=Lrp1 PE=1 SV=1	Lrp1	K.[+229.16293].QTGDVTC[+57.02146]N[+1929.67194]C[+57.02146]TDGR.V	QTGDVTCNCTDGR	231205_OE_RK_LI_TMT_HILIC	7961	17.3307	8.4e-07	1214.81	3	-0.69	444.1	LI	567.68	974.122	1392.35	905.565	1570.91	947.586	770.066	1407.17	1101.07	701.126	0	1082.13	985.402	10337.6	20898	Complex/hybrid	2	1	0	NeuGc	Q91ZX7_HexNAc(4)Hex(5)NeuGc(1)	Q91ZX7_4365	Q91ZX7_4365_HexNAc(4)Hex(5)NeuGc(1)_LI		Yes				Yes	Yes	Yes
Q91ZX7_4365_HexNAc(4)Hex(5)NeuGc(1)	Q91ZX7	4365	HexNAc(4)Hex(5)NeuGc(1)	4	5			1	>sp|Q91ZX7|LRP1_MOUSE Prolow-density lipoprotein receptor-related protein 1 OS=Mus musculus OX=10090 GN=Lrp1 PE=1 SV=1	Lrp1	K.[+229.16293].QTGDVTC[+57.02146]N[+1929.67194]C[+57.02146]TDGR.V	QTGDVTCNCTDGR	231205_OE_RK_LI_TMT_HILIC	7775	16.9811	1.5e-05	1214.81	3	-0.99	292.8	LI	1019.29	0	967.054	998.163	937.275	1674.91	0	0	0	0	0	784.356	334.982	5596.69	20899	Complex/hybrid	2	1	0	NeuGc	Q91ZX7_HexNAc(4)Hex(5)NeuGc(1)	Q91ZX7_4365	Q91ZX7_4365_HexNAc(4)Hex(5)NeuGc(1)_LI		Yes				Yes	Yes	Yes
Q91ZX7_4365_HexNAc(4)Hex(5)NeuGc(1)	Q91ZX7	4365	HexNAc(4)Hex(5)NeuGc(1)	4	5			1	>sp|Q91ZX7|LRP1_MOUSE Prolow-density lipoprotein receptor-related protein 1 OS=Mus musculus OX=10090 GN=Lrp1 PE=1 SV=1	Lrp1	K.[+229.16293].QTGDVTC[+57.02146]N[+1929.67194]C[+57.02146]TDGR.V	QTGDVTCNCTDGR	231205_OE_RK_LI_TMT_HILIC	7873	17.1635	0.00086	1214.81	3	-3.3	235.9	LI	1000.61	1066.72	1222.06	1287.81	1977.38	1063.39	0	0	1057.25	1058.52	1429.66	1310.92	635.832	9733.75	20900	Complex/hybrid	2	1	0	NeuGc	Q91ZX7_HexNAc(4)Hex(5)NeuGc(1)	Q91ZX7_4365	Q91ZX7_4365_HexNAc(4)Hex(5)NeuGc(1)_LI		Yes				Yes	Yes	Yes
Q91ZX7_4365_HexNAc(4)Hex(3)Fuc(2)NeuAc(1)	Q91ZX7	4365	HexNAc(4)Hex(3)Fuc(2)NeuAc(1)	4	3	2	1		>sp|Q91ZX7|LRP1_MOUSE Prolow-density lipoprotein receptor-related protein 1 OS=Mus musculus OX=10090 GN=Lrp1 PE=1 SV=1	Lrp1	K.[+229.16293].QTGDVTC[+57.02146]N[+1881.68720]C[+57.02146]TDGR.V	QTGDVTCNCTDGR	231205_OE_RK_LI_TMT_HILIC	7026	15.5588	5.3e-06	1198.81	3	-8.81	381	LI	1900.51	2321.12	2239.52	1808.28	2216.74	1447.32	4237.94	2092.79	3120.06	1914.46	0	2097.23	2562.51	23298.7	20901	Complex/hybrid	2	1	2	NeuAc	Q91ZX7_HexNAc(4)Hex(3)Fuc(2)NeuAc(1)	Q91ZX7_4365	Q91ZX7_4365_HexNAc(4)Hex(3)Fuc(2)NeuAc(1)_LI		Yes				Yes	Yes	Yes
Q91ZX7_4365_HexNAc(2)Hex(9)	Q91ZX7	4365	HexNAc(2)Hex(9)	2	9				>sp|Q91ZX7|LRP1_MOUSE Prolow-density lipoprotein receptor-related protein 1 OS=Mus musculus OX=10090 GN=Lrp1 PE=1 SV=1	Lrp1	K.[+229.16293].QTGDVTC[+57.02146]N[+1864.63416]C[+57.02146]TDGR.V	QTGDVTCNCTDGR	231205_OE_RK_LI_TMT_HILIC	7025	15.5572	8.2e-10	1193.13	3	-1.47	573.3	LI	2102.43	1813.5	3625.07	2586.05	2591.8	2596.39	3494.08	2615.06	3460.4	2064.4	1490.39	2543.77	2846.07	26949.2	20902	Oligomannose	0	0	0	None	Q91ZX7_HexNAc(2)Hex(9)	Q91ZX7_4365	Q91ZX7_4365_HexNAc(2)Hex(9)_LI		Yes				Yes	Yes	Yes
Q91ZX7_4365_HexNAc(2)Hex(9)	Q91ZX7	4365	HexNAc(2)Hex(9)	2	9				>sp|Q91ZX7|LRP1_MOUSE Prolow-density lipoprotein receptor-related protein 1 OS=Mus musculus OX=10090 GN=Lrp1 PE=1 SV=1	Lrp1	K.[+229.16293].QTGDVTC[+57.02146]N[+1864.63416]C[+57.02146]TDGR.V	QTGDVTCNCTDGR	231205_OE_RK_LI_TMT_HILIC	7009	15.5251	6.7e-06	1193.13	3	-0.03	367	LI	0	0	0	2013.84	2925.92	2185.11	1357.57	2135.56	2099.33	0	1256.69	987.952	1555.51	12717.3	20903	Oligomannose	0	0	0	None	Q91ZX7_HexNAc(2)Hex(9)	Q91ZX7_4365	Q91ZX7_4365_HexNAc(2)Hex(9)_LI		Yes				Yes	Yes	Yes
Q91ZX7_4365_HexNAc(4)Hex(5)Fuc(1)	Q91ZX7	4365	HexNAc(4)Hex(5)Fuc(1)	4	5	1			>sp|Q91ZX7|LRP1_MOUSE Prolow-density lipoprotein receptor-related protein 1 OS=Mus musculus OX=10090 GN=Lrp1 PE=1 SV=1	Lrp1	K.[+229.16293].QTGDVTC[+57.02146]N[+1768.63952]C[+57.02146]TDGR.V	QTGDVTCNCTDGR	231205_OE_RK_LI_TMT_HILIC	7425	16.3105	0.00016	1161.13	3	-2.21	226.2	LI	0	0	0	0	0	0	0	0	0	0	1190.67	0	0	0	20904	Complex/hybrid	2	0	1	None	Q91ZX7_HexNAc(4)Hex(5)Fuc(1)	Q91ZX7_4365	Q91ZX7_4365_HexNAc(4)Hex(5)Fuc(1)_LI		Yes				Yes	Yes	Yes
Q91ZX7_4365_HexNAc(4)Hex(5)	Q91ZX7	4365	HexNAc(4)Hex(5)	4	5				>sp|Q91ZX7|LRP1_MOUSE Prolow-density lipoprotein receptor-related protein 1 OS=Mus musculus OX=10090 GN=Lrp1 PE=1 SV=1	Lrp1	K.[+229.16293].QTGDVTC[+57.02146]N[+1622.58161]C[+57.02146]TDGR.V	QTGDVTCNCTDGR	231205_OE_RK_LI_TMT_HILIC	7353	16.1772	5.3e-05	1112.45	3	-2.28	248.4	LI	0	919.541	0	0	0	0	0	0	899.486	0	0	183.908	179.897	1819.03	20905	Complex/hybrid	2	0	0	None	Q91ZX7_HexNAc(4)Hex(5)	Q91ZX7_4365	Q91ZX7_4365_HexNAc(4)Hex(5)_LI		Yes				Yes	Yes	Yes
Q00897_64_HexNAc(5)Hex(7)Fuc(1)NeuGc(2)	Q00897	64	HexNAc(5)Hex(7)Fuc(1)NeuGc(2)	5	7	1		2	>sp|Q00897|A1AT4_MOUSE Alpha-1-antitrypsin 1-4 OS=Mus musculus OX=10090 GN=Serpina1d PE=1 SV=1	Serpina1d	R.[+229.16293].ELVHQSN[+2910.00520]TSNIFFSPVSIATAFAMLSLGSK[+229.16293].G	ELVHQSNTSNIFFSPVSIATAFAMLSLGSK	231205_OE_RK_LI_TMT_HILIC	50750	98.2374	6e-10	1313.6	5	1.55	555.5	LI	22107.9	5263.68	9930.11	3923.33	8526.58	5693.49	5306.43	6173.6	9582.83	3960.12	66881.4	9950.31	6143.29	80468	20906	Complex/hybrid	≥3	2	1	NeuGc	Q00897_HexNAc(5)Hex(7)Fuc(1)NeuGc(2)	Q00897_64	Q00897_64_HexNAc(5)Hex(7)Fuc(1)NeuGc(2)_LI	Yes		Yes					Yes
Q00897_64_HexNAc(5)Hex(6)NeuGc(2)	Q00897	64	HexNAc(5)Hex(6)NeuGc(2)	5	6			2	>sp|Q00897|A1AT4_MOUSE Alpha-1-antitrypsin 1-4 OS=Mus musculus OX=10090 GN=Serpina1d PE=1 SV=1	Serpina1d	R.[+229.16293].ELVHQSN[+2601.89447]TSNIFFSPVSIATAFAMLSLGSK[+229.16293].G	ELVHQSNTSNIFFSPVSIATAFAMLSLGSK	231205_OE_RK_LI_TMT_HILIC	50247	97.2826	4.7e-12	1564.98	4	7.74	607	LI	14594.3	4677.72	8056.52	7220.41	5682.5	5433.48	4747.11	2866.12	5766.24	4968.43	65727.4	8046.29	4756.28	64012.8	20907	Complex/hybrid	≥3	2	0	NeuGc	Q00897_HexNAc(5)Hex(6)NeuGc(2)	Q00897_64	Q00897_64_HexNAc(5)Hex(6)NeuGc(2)_LI	Yes		Yes					Yes
Q00897_64_HexNAc(5)Hex(6)NeuGc(2)	Q00897	64	HexNAc(5)Hex(6)NeuGc(2)	5	6			2	>sp|Q00897|A1AT4_MOUSE Alpha-1-antitrypsin 1-4 OS=Mus musculus OX=10090 GN=Serpina1d PE=1 SV=1	Serpina1d	R.[+229.16293].ELVHQSN[+2601.89447]TSNIFFSPVSIATAFAMLSLGSK[+229.16293].G	ELVHQSNTSNIFFSPVSIATAFAMLSLGSK	231205_OE_RK_LI_TMT_HILIC	50213	97.2201	8.5e-10	1252.18	5	5.9	550.5	LI	28553.6	12379.4	14141	10370.8	9912.27	10419.4	12628	8189.65	14241.3	6775.89	100013	15071.4	10450.9	127611	20908	Complex/hybrid	≥3	2	0	NeuGc	Q00897_HexNAc(5)Hex(6)NeuGc(2)	Q00897_64	Q00897_64_HexNAc(5)Hex(6)NeuGc(2)_LI	Yes		Yes					Yes
Q00897_64_HexNAc(4)Hex(8)Fuc(1)NeuAc(1)	Q00897	64	HexNAc(4)Hex(8)Fuc(1)NeuAc(1)	4	8	1	1		>sp|Q00897|A1AT4_MOUSE Alpha-1-antitrypsin 1-4 OS=Mus musculus OX=10090 GN=Serpina1d PE=1 SV=1	Serpina1d	R.[+229.16293].ELVHQSN[+2545.89340]TSNIFFSPVSIATAFAMLSLGSK[+229.16293].G	ELVHQSNTSNIFFSPVSIATAFAMLSLGSK	231205_OE_RK_LI_TMT_HILIC	50834	98.3981	2.9e-07	1550.71	4	-3.21	403.3	LI	17244.1	7173.55	11195.5	7709.91	7821.38	5412.24	5449.39	5084.45	7834.74	4391.79	54911.6	10228.9	5634.52	79317.1	20909	Complex/hybrid	2	1	1	NeuAc	Q00897_HexNAc(4)Hex(8)Fuc(1)NeuAc(1)	Q00897_64	Q00897_64_HexNAc(4)Hex(8)Fuc(1)NeuAc(1)_LI	Yes		Yes					Yes
Q00897_64_HexNAc(4)Hex(5)Fuc(1)NeuGc(2)	Q00897	64	HexNAc(4)Hex(5)Fuc(1)NeuGc(2)	4	5	1		2	>sp|Q00897|A1AT4_MOUSE Alpha-1-antitrypsin 1-4 OS=Mus musculus OX=10090 GN=Serpina1d PE=1 SV=1	Serpina1d	R.[+229.16293].ELVHQSN[+2382.82018]TSNIFFSPVSIATAFAMLSLGSK[+229.16293].G	ELVHQSNTSNIFFSPVSIATAFAMLSLGSK	231205_OE_RK_LI_TMT_HILIC	50244	97.2775	2.4e-14	1510.2	4	2.7	732.1	LI	122396	30615.7	46650.5	38563.3	36047	77295.2	91999.4	86454.3	112356	61210.4	788259	54854.5	85863	703588	20910	Complex/hybrid	2	2	1	NeuGc	Q00897_HexNAc(4)Hex(5)Fuc(1)NeuGc(2)	Q00897_64	Q00897_64_HexNAc(4)Hex(5)Fuc(1)NeuGc(2)_LI	Yes		Yes					Yes
Q00897_64_HexNAc(4)Hex(5)Fuc(1)NeuGc(2)	Q00897	64	HexNAc(4)Hex(5)Fuc(1)NeuGc(2)	4	5	1		2	>sp|Q00897|A1AT4_MOUSE Alpha-1-antitrypsin 1-4 OS=Mus musculus OX=10090 GN=Serpina1d PE=1 SV=1	Serpina1d	R.[+229.16293].ELVHQSN[+2382.82018]TSNIFFSPVSIATAFAMLSLGSK[+229.16293].G	ELVHQSNTSNIFFSPVSIATAFAMLSLGSK	231205_OE_RK_LI_TMT_HILIC	50214	97.2218	4.4e-11	1208.37	5	8.16	593	LI	42818.1	19364.2	33780.8	26592.2	26266.8	41105	55023.1	45711.7	54444.3	30362.5	281539	29764.4	45329.3	375469	20911	Complex/hybrid	2	2	1	NeuGc	Q00897_HexNAc(4)Hex(5)Fuc(1)NeuGc(2)	Q00897_64	Q00897_64_HexNAc(4)Hex(5)Fuc(1)NeuGc(2)_LI	Yes		Yes					Yes
Q00897_64_HexNAc(4)Hex(5)Fuc(1)NeuGc(2)	Q00897	64	HexNAc(4)Hex(5)Fuc(1)NeuGc(2)	4	5	1		2	>sp|Q00897|A1AT4_MOUSE Alpha-1-antitrypsin 1-4 OS=Mus musculus OX=10090 GN=Serpina1d PE=1 SV=1	Serpina1d	R.[+229.16293].ELVHQSN[+2382.82018]TSNIFFSPVSIATAFAMLSLGSK[+229.16293].G	ELVHQSNTSNIFFSPVSIATAFAMLSLGSK	231205_OE_RK_LI_TMT_HILIC	50245	97.2792	4.8e-10	1208.37	5	4.62	564.4	LI	72631.4	19354.4	38299	23295.5	27473.5	51755.5	56515.5	62666.2	75514	38417.6	516561	36210.7	56973.8	465923	20912	Complex/hybrid	2	2	1	NeuGc	Q00897_HexNAc(4)Hex(5)Fuc(1)NeuGc(2)	Q00897_64	Q00897_64_HexNAc(4)Hex(5)Fuc(1)NeuGc(2)_LI	Yes		Yes					Yes
Q00897_64_HexNAc(4)Hex(5)Fuc(1)NeuGc(2)	Q00897	64	HexNAc(4)Hex(5)Fuc(1)NeuGc(2)	4	5	1		2	>sp|Q00897|A1AT4_MOUSE Alpha-1-antitrypsin 1-4 OS=Mus musculus OX=10090 GN=Serpina1d PE=1 SV=1	Serpina1d	R.[+229.16293].ELVHQSN[+2382.82018]TSNIFFSPVSIATAFAMLSLGSK[+229.16293].G	ELVHQSNTSNIFFSPVSIATAFAMLSLGSK	231205_OE_RK_LI_TMT_HILIC	50269	97.3247	0.00017	1007.14	6	2.79	238.4	LI	8364.93	6497.21	8459.48	8318.95	9170.32	8001.85	15162.7	8233.95	10406.4	9534.51	27845	8162.18	10267.9	92150.2	20913	Complex/hybrid	2	2	1	NeuGc	Q00897_HexNAc(4)Hex(5)Fuc(1)NeuGc(2)	Q00897_64	Q00897_64_HexNAc(4)Hex(5)Fuc(1)NeuGc(2)_LI	Yes		Yes					Yes
Q00897_64_HexNAc(4)Hex(5)NeuGc(2)	Q00897	64	HexNAc(4)Hex(5)NeuGc(2)	4	5			2	>sp|Q00897|A1AT4_MOUSE Alpha-1-antitrypsin 1-4 OS=Mus musculus OX=10090 GN=Serpina1d PE=1 SV=1	Serpina1d	R.[+229.16293].ELVHQSN[+2236.76227]TSNIFFSPVSIATAFAM[+15.99492]LSLGSK[+229.16293].G	ELVHQSNTSNIFFSPVSIATAFAMLSLGSK	231205_OE_RK_LI_TMT_HILIC	49652	96.1638	3e-09	1182.55	5	0.64	430.6	LI	9298.2	6303.08	7374.44	5667.82	5723.25	7813.82	7542.96	5765.19	5759.22	6885.08	31023.5	6873.36	6753.26	68133.1	20914	Complex/hybrid	2	2	0	NeuGc	Q00897_HexNAc(4)Hex(5)NeuGc(2)	Q00897_64	Q00897_64_HexNAc(4)Hex(5)NeuGc(2)_LI	Yes		Yes					Yes
Q00897_64_HexNAc(4)Hex(6)Fuc(1)NeuGc(1)	Q00897	64	HexNAc(4)Hex(6)Fuc(1)NeuGc(1)	4	6	1		1	>sp|Q00897|A1AT4_MOUSE Alpha-1-antitrypsin 1-4 OS=Mus musculus OX=10090 GN=Serpina1d PE=1 SV=1	Serpina1d	R.[+229.16293].ELVHQSN[+2237.78267]TSNIFFSPVSIATAFAMLSLGSK[+229.16293].G	ELVHQSNTSNIFFSPVSIATAFAMLSLGSK	231205_OE_RK_LI_TMT_HILIC	50304	97.3888	4.2e-15	1965.25	3	-1.99	714.8	LI	5120.41	3885.5	3845.19	2651.5	1846.85	1444.48	3656.51	2890.74	2941.77	2860.75	24714.5	3469.89	2758.85	31143.7	20915	Complex/hybrid	2	1	1	NeuGc	Q00897_HexNAc(4)Hex(6)Fuc(1)NeuGc(1)	Q00897_64	Q00897_64_HexNAc(4)Hex(6)Fuc(1)NeuGc(1)_LI	Yes		Yes					Yes
Q00897_64_HexNAc(4)Hex(6)Fuc(1)NeuGc(1)	Q00897	64	HexNAc(4)Hex(6)Fuc(1)NeuGc(1)	4	6	1		1	>sp|Q00897|A1AT4_MOUSE Alpha-1-antitrypsin 1-4 OS=Mus musculus OX=10090 GN=Serpina1d PE=1 SV=1	Serpina1d	R.[+229.16293].ELVHQSN[+2237.78267]TSNIFFSPVSIATAFAMLSLGSK[+229.16293].G	ELVHQSNTSNIFFSPVSIATAFAMLSLGSK	231205_OE_RK_LI_TMT_HILIC	50252	97.2926	1.2e-13	982.796	6	0.2	656.8	LI	62698.4	26631.9	38669.6	27250.5	30902.1	26850.3	30300.7	29406.4	37329	21798.5	210582	37230.5	29137	331838	20916	Complex/hybrid	2	1	1	NeuGc	Q00897_HexNAc(4)Hex(6)Fuc(1)NeuGc(1)	Q00897_64	Q00897_64_HexNAc(4)Hex(6)Fuc(1)NeuGc(1)_LI	Yes		Yes					Yes
Q00897_64_HexNAc(4)Hex(5)NeuGc(2)	Q00897	64	HexNAc(4)Hex(5)NeuGc(2)	4	5			2	>sp|Q00897|A1AT4_MOUSE Alpha-1-antitrypsin 1-4 OS=Mus musculus OX=10090 GN=Serpina1d PE=1 SV=1	Serpina1d	R.[+229.16293].ELVHQSN[+2236.76227]TSNIFFSPVSIATAFAMLSLGSK[+229.16293].G	ELVHQSNTSNIFFSPVSIATAFAMLSLGSK	231205_OE_RK_LI_TMT_HILIC	50263	97.3145	1.7e-12	1473.69	4	2.15	648.9	LI	414760	98917.7	143578	114290	108676	70950.3	65947.8	68770.5	135451	0	1.51016e+06	176044	68223.9	1.22134e+06	20917	Complex/hybrid	2	2	0	NeuGc	Q00897_HexNAc(4)Hex(5)NeuGc(2)	Q00897_64	Q00897_64_HexNAc(4)Hex(5)NeuGc(2)_LI	Yes		Yes					Yes
Q00897_64_HexNAc(4)Hex(5)NeuGc(2)	Q00897	64	HexNAc(4)Hex(5)NeuGc(2)	4	5			2	>sp|Q00897|A1AT4_MOUSE Alpha-1-antitrypsin 1-4 OS=Mus musculus OX=10090 GN=Serpina1d PE=1 SV=1	Serpina1d	R.[+229.16293].ELVHQSN[+2236.76227]TSNIFFSPVSIATAFAMLSLGSK[+229.16293].G	ELVHQSNTSNIFFSPVSIATAFAMLSLGSK	231205_OE_RK_LI_TMT_HILIC	50264	97.3162	2.2e-12	1179.15	5	2.8	647.4	LI	192717	49652.8	78048.9	67007.6	56323.2	38897.1	34512.3	38480.9	68155.5	0	791609	88749.9	36009.2	623795	20918	Complex/hybrid	2	2	0	NeuGc	Q00897_HexNAc(4)Hex(5)NeuGc(2)	Q00897_64	Q00897_64_HexNAc(4)Hex(5)NeuGc(2)_LI	Yes		Yes					Yes
Q00897_64_HexNAc(4)Hex(5)NeuGc(2)	Q00897	64	HexNAc(4)Hex(5)NeuGc(2)	4	5			2	>sp|Q00897|A1AT4_MOUSE Alpha-1-antitrypsin 1-4 OS=Mus musculus OX=10090 GN=Serpina1d PE=1 SV=1	Serpina1d	R.[+229.16293].ELVHQSN[+2236.76227]TSNIFFSPVSIATAFAMLSLGSK[+229.16293].G	ELVHQSNTSNIFFSPVSIATAFAMLSLGSK	231205_OE_RK_LI_TMT_HILIC	50277	97.3382	3.8e-09	982.797	6	3.59	441.3	LI	9991.39	6178.67	8806.88	10459.7	10060.7	6288.57	7910.58	9061.41	9752.4	7987.3	40869.5	9099.46	8200.05	86497.6	20919	Complex/hybrid	2	2	0	NeuGc	Q00897_HexNAc(4)Hex(5)NeuGc(2)	Q00897_64	Q00897_64_HexNAc(4)Hex(5)NeuGc(2)_LI	Yes		Yes					Yes
Q00897_64_HexNAc(4)Hex(5)Fuc(1)NeuGc(1)	Q00897	64	HexNAc(4)Hex(5)Fuc(1)NeuGc(1)	4	5	1		1	>sp|Q00897|A1AT4_MOUSE Alpha-1-antitrypsin 1-4 OS=Mus musculus OX=10090 GN=Serpina1d PE=1 SV=1	Serpina1d	R.[+229.16293].ELVHQSN[+2075.72985]TSNIFFSPVSIATAFAMLSLGSK[+229.16293].G	ELVHQSNTSNIFFSPVSIATAFAMLSLGSK	231205_OE_RK_LI_TMT_HILIC	49794	96.4299	1.1e-15	1433.43	4	0.62	763.9	LI	46142.8	13522.7	21618.8	16617.4	15153.6	26510.5	36519.5	33630.2	52568.4	21693.1	302547	22611.1	34184.3	283977	20920	Complex/hybrid	2	1	1	NeuGc	Q00897_HexNAc(4)Hex(5)Fuc(1)NeuGc(1)	Q00897_64	Q00897_64_HexNAc(4)Hex(5)Fuc(1)NeuGc(1)_LI	Yes		Yes					Yes
Q00897_64_HexNAc(4)Hex(5)Fuc(1)NeuGc(1)	Q00897	64	HexNAc(4)Hex(5)Fuc(1)NeuGc(1)	4	5	1		1	>sp|Q00897|A1AT4_MOUSE Alpha-1-antitrypsin 1-4 OS=Mus musculus OX=10090 GN=Serpina1d PE=1 SV=1	Serpina1d	R.[+229.16293].ELVHQSN[+2075.72985]TSNIFFSPVSIATAFAMLSLGSK[+229.16293].G	ELVHQSNTSNIFFSPVSIATAFAMLSLGSK	231205_OE_RK_LI_TMT_HILIC	49800	96.44	2.7e-10	1146.94	5	-0.47	549.7	LI	28605	9075.62	16950.7	11795.3	12187.4	19590	20741.2	23239.8	29279.4	17437.3	172801	15722.8	22057.5	188902	20921	Complex/hybrid	2	1	1	NeuGc	Q00897_HexNAc(4)Hex(5)Fuc(1)NeuGc(1)	Q00897_64	Q00897_64_HexNAc(4)Hex(5)Fuc(1)NeuGc(1)_LI	Yes		Yes					Yes
Q00897_64_HexNAc(4)Hex(5)NeuGc(1)	Q00897	64	HexNAc(4)Hex(5)NeuGc(1)	4	5			1	>sp|Q00897|A1AT4_MOUSE Alpha-1-antitrypsin 1-4 OS=Mus musculus OX=10090 GN=Serpina1d PE=1 SV=1	Serpina1d	R.[+229.16293].ELVHQSN[+1929.67194]TSNIFFSPVSIATAFAMLSLGSK[+229.16293].G	ELVHQSNTSNIFFSPVSIATAFAMLSLGSK	231205_OE_RK_LI_TMT_HILIC	49802	96.4434	8e-16	1396.91	4	-0.18	786.1	LI	180724	57371.1	76940.6	54843.8	57229.6	40465.6	40941.6	37564.5	64526.8	20778	688969	85421.7	40855.3	631385	20922	Complex/hybrid	2	1	0	NeuGc	Q00897_HexNAc(4)Hex(5)NeuGc(1)	Q00897_64	Q00897_64_HexNAc(4)Hex(5)NeuGc(1)_LI	Yes		Yes					Yes
Q00897_64_HexNAc(4)Hex(5)NeuGc(1)	Q00897	64	HexNAc(4)Hex(5)NeuGc(1)	4	5			1	>sp|Q00897|A1AT4_MOUSE Alpha-1-antitrypsin 1-4 OS=Mus musculus OX=10090 GN=Serpina1d PE=1 SV=1	Serpina1d	R.[+229.16293].ELVHQSN[+1929.67194]TSNIFFSPVSIATAFAMLSLGSK[+229.16293].G	ELVHQSNTSNIFFSPVSIATAFAMLSLGSK	231205_OE_RK_LI_TMT_HILIC	49864	96.5606	1.7e-14	1396.92	4	2.18	738.9	LI	54458.9	16825.9	21425.9	16984.2	15843.6	8242.41	10904.7	12170.3	16577	5945.5	195975	25107.7	10768	179378	20923	Complex/hybrid	2	1	0	NeuGc	Q00897_HexNAc(4)Hex(5)NeuGc(1)	Q00897_64	Q00897_64_HexNAc(4)Hex(5)NeuGc(1)_LI	Yes		Yes					Yes
Q00897_64_HexNAc(4)Hex(5)NeuGc(1)	Q00897	64	HexNAc(4)Hex(5)NeuGc(1)	4	5			1	>sp|Q00897|A1AT4_MOUSE Alpha-1-antitrypsin 1-4 OS=Mus musculus OX=10090 GN=Serpina1d PE=1 SV=1	Serpina1d	R.[+229.16293].ELVHQSN[+1929.67194]TSNIFFSPVSIATAFAMLSLGSK[+229.16293].G	ELVHQSNTSNIFFSPVSIATAFAMLSLGSK	231205_OE_RK_LI_TMT_HILIC	49806	96.4535	3.8e-10	1117.73	5	1.84	562.6	LI	49874.6	16483.7	22868	20253.7	16335.1	10707.7	14819.9	12416.2	21619	9018.89	196989	25163	13716.3	194397	20924	Complex/hybrid	2	1	0	NeuGc	Q00897_HexNAc(4)Hex(5)NeuGc(1)	Q00897_64	Q00897_64_HexNAc(4)Hex(5)NeuGc(1)_LI	Yes		Yes					Yes
Q00897_64_HexNAc(2)Hex(9)	Q00897	64	HexNAc(2)Hex(9)	2	9				>sp|Q00897|A1AT4_MOUSE Alpha-1-antitrypsin 1-4 OS=Mus musculus OX=10090 GN=Serpina1d PE=1 SV=1	Serpina1d	R.[+229.16293].ELVHQSN[+1864.63416]TSNIFFSPVSIATAFAMLSLGSK[+229.16293].G	ELVHQSNTSNIFFSPVSIATAFAMLSLGSK	231205_OE_RK_LI_TMT_HILIC	49271	95.4439	6.4e-13	1380.4	4	-2.2	632	LI	110248	191380	147759	121573	161562	145865	198474	181501	170149	87179.8	26769	146504	156634	1.51569e+06	20925	Oligomannose	0	0	0	None	Q00897_HexNAc(2)Hex(9)	Q00897_64	Q00897_64_HexNAc(2)Hex(9)_LI	Yes		Yes					Yes
Q00897_64_HexNAc(2)Hex(9)	Q00897	64	HexNAc(2)Hex(9)	2	9				>sp|Q00897|A1AT4_MOUSE Alpha-1-antitrypsin 1-4 OS=Mus musculus OX=10090 GN=Serpina1d PE=1 SV=1	Serpina1d	R.[+229.16293].ELVHQSN[+1864.63416]TSNIFFSPVSIATAFAMLSLGSK[+229.16293].G	ELVHQSNTSNIFFSPVSIATAFAMLSLGSK	231205_OE_RK_LI_TMT_HILIC	49272	95.4456	4.1e-10	1104.72	5	-1.69	513.8	LI	29055.2	45842.2	37394.9	29919.5	38066	36355.9	56290.5	42866.5	48253.3	25574.2	18583.1	36055.6	41868.1	389618	20926	Oligomannose	0	0	0	None	Q00897_HexNAc(2)Hex(9)	Q00897_64	Q00897_64_HexNAc(2)Hex(9)_LI	Yes		Yes					Yes
Q00897_64_HexNAc(2)Hex(8)	Q00897	64	HexNAc(2)Hex(8)	2	8				>sp|Q00897|A1AT4_MOUSE Alpha-1-antitrypsin 1-4 OS=Mus musculus OX=10090 GN=Serpina1d PE=1 SV=1	Serpina1d	R.[+229.16293].ELVHQSN[+1702.58133]TSN[+0.98402]IFFSPVSIATAFAM[+15.99492]LSLGSK[+229.16293].G	ELVHQSNTSNIFFSPVSIATAFAMLSLGSK	231205_OE_RK_LI_TMT_HILIC	47548	92.1719	1.9e-07	1344.64	4	1.43	420.7	LI	17916	20375.5	30893.2	29284.9	27267.1	28482	31547.4	23195.2	27153	25876.4	22219.5	25147.3	27250.8	261991	20927	Oligomannose	0	0	0	None	Q00897_HexNAc(2)Hex(8)	Q00897_64	Q00897_64_HexNAc(2)Hex(8)_LI	Yes		Yes					Yes
Q00897_64_HexNAc(2)Hex(8)	Q00897	64	HexNAc(2)Hex(8)	2	8				>sp|Q00897|A1AT4_MOUSE Alpha-1-antitrypsin 1-4 OS=Mus musculus OX=10090 GN=Serpina1d PE=1 SV=1	Serpina1d	R.[+229.16293].ELVHQSN[+1702.58133]TSNIFFSPVSIATAFAM[+15.99492]LSLGSK[+229.16293].G	ELVHQSNTSNIFFSPVSIATAFAMLSLGSK	231205_OE_RK_LI_TMT_HILIC	47594	92.2613	8e-12	1344.14	4	-0.64	589.9	LI	19142.8	21780.2	27797.9	20443.7	15502.1	17111.5	24764.7	19069.3	17556.9	12695.3	13245.5	20933.4	18239.5	195864	20928	Oligomannose	0	0	0	None	Q00897_HexNAc(2)Hex(8)	Q00897_64	Q00897_64_HexNAc(2)Hex(8)_LI	Yes		Yes					Yes
Q00897_64_HexNAc(2)Hex(8)	Q00897	64	HexNAc(2)Hex(8)	2	8				>sp|Q00897|A1AT4_MOUSE Alpha-1-antitrypsin 1-4 OS=Mus musculus OX=10090 GN=Serpina1d PE=1 SV=1	Serpina1d	R.[+229.16293].ELVHQSN[+1702.58133]TSNIFFSPVSIATAFAM[+15.99492]LSLGSK[+229.16293].G	ELVHQSNTSNIFFSPVSIATAFAMLSLGSK	231205_OE_RK_LI_TMT_HILIC	47576	92.2241	2.1e-10	1344.14	4	-3.19	576.3	LI	11259	13933.5	15052.4	13206.1	13707.3	15234.6	16992.6	13903.5	10759.6	10286.3	8599.5	13431.7	13435.3	134335	20929	Oligomannose	0	0	0	None	Q00897_HexNAc(2)Hex(8)	Q00897_64	Q00897_64_HexNAc(2)Hex(8)_LI	Yes		Yes					Yes
Q00897_64_HexNAc(2)Hex(8)	Q00897	64	HexNAc(2)Hex(8)	2	8				>sp|Q00897|A1AT4_MOUSE Alpha-1-antitrypsin 1-4 OS=Mus musculus OX=10090 GN=Serpina1d PE=1 SV=1	Serpina1d	R.[+229.16293].ELVHQSN[+1702.58133]TSNIFFSPVSIATAFAM[+15.99492]LSLGSK[+229.16293].G	ELVHQSNTSNIFFSPVSIATAFAMLSLGSK	231205_OE_RK_LI_TMT_HILIC	47624	92.3169	2e-06	1075.31	5	-6.15	406	LI	5628.85	7503.29	7356.28	6491.04	7859.09	7680.5	10341.4	5739.67	8782.43	4748.02	17355.3	6967.71	7458.41	72130.6	20930	Oligomannose	0	0	0	None	Q00897_HexNAc(2)Hex(8)	Q00897_64	Q00897_64_HexNAc(2)Hex(8)_LI	Yes		Yes					Yes
Q00897_64_HexNAc(2)Hex(8)	Q00897	64	HexNAc(2)Hex(8)	2	8				>sp|Q00897|A1AT4_MOUSE Alpha-1-antitrypsin 1-4 OS=Mus musculus OX=10090 GN=Serpina1d PE=1 SV=1	Serpina1d	R.[+229.16293].ELVHQSN[+1702.58133]TSNIFFSPVSIATAFAMLSLGSK[+229.16293].G	ELVHQSNTSNIFFSPVSIATAFAMLSLGSK	231205_OE_RK_LI_TMT_HILIC	49310	95.5146	4.2e-16	1786.52	3	-1.86	782.2	LI	9310.23	11646.6	12356.6	9975.96	10116.5	10626.5	12685	11016.9	12492.1	8770.14	7214.75	10681.2	11118.1	108997	20931	Oligomannose	0	0	0	None	Q00897_HexNAc(2)Hex(8)	Q00897_64	Q00897_64_HexNAc(2)Hex(8)_LI	Yes		Yes					Yes
Q00897_64_HexNAc(2)Hex(8)	Q00897	64	HexNAc(2)Hex(8)	2	8				>sp|Q00897|A1AT4_MOUSE Alpha-1-antitrypsin 1-4 OS=Mus musculus OX=10090 GN=Serpina1d PE=1 SV=1	Serpina1d	R.[+229.16293].ELVHQSN[+1702.58133]TSNIFFSPVSIATAFAMLSLGSK[+229.16293].G	ELVHQSNTSNIFFSPVSIATAFAMLSLGSK	231205_OE_RK_LI_TMT_HILIC	49299	95.4961	6e-12	1340.14	4	-1.87	597.8	LI	229654	260628	282856	294398	260622	294879	328060	294690	247301	181655	44425.8	265631	269317	2.67474e+06	20932	Oligomannose	0	0	0	None	Q00897_HexNAc(2)Hex(8)	Q00897_64	Q00897_64_HexNAc(2)Hex(8)_LI	Yes		Yes					Yes
Q00897_64_HexNAc(2)Hex(8)	Q00897	64	HexNAc(2)Hex(8)	2	8				>sp|Q00897|A1AT4_MOUSE Alpha-1-antitrypsin 1-4 OS=Mus musculus OX=10090 GN=Serpina1d PE=1 SV=1	Serpina1d	R.[+229.16293].ELVHQSN[+1702.58133]TSNIFFSPVSIATAFAMLSLGSK[+229.16293].G	ELVHQSNTSNIFFSPVSIATAFAMLSLGSK	231205_OE_RK_LI_TMT_HILIC	49301	95.4994	7.6e-12	1072.31	5	-0.68	587.1	LI	47567.2	53757.8	57747.8	58038.8	55239.7	57591.9	69931.6	53576.3	51685.6	40976.3	24981.1	54470.3	54752.3	546113	20933	Oligomannose	0	0	0	None	Q00897_HexNAc(2)Hex(8)	Q00897_64	Q00897_64_HexNAc(2)Hex(8)_LI	Yes		Yes					Yes
Q00897_101_HexNAc(5)Hex(6)NeuGc(2)	Q00897	101	HexNAc(5)Hex(6)NeuGc(2)	5	6			2	>sp|Q00897|A1AT4_MOUSE Alpha-1-antitrypsin 1-4 OS=Mus musculus OX=10090 GN=Serpina1d PE=1 SV=1	Serpina1d	K.[+229.16293].GDTHTQILEGLQFN[+2601.89447]LTQTSEADIHK[+229.16293].S	GDTHTQILEGLQFNLTQTSEADIHK	231205_OE_RK_LI_TMT_HILIC	30685	60.3695	1.4e-23	1464.91	4	1.17	1190.4	LI	9179.61	6414.19	6565.75	5620.62	7453.94	5379.45	5831.9	6346.78	6518.68	4502.43	26465.9	7046.82	5715.85	63813.3	20934	Complex/hybrid	≥3	2	0	NeuGc	Q00897_HexNAc(5)Hex(6)NeuGc(2)	Q00897_101	Q00897_101_HexNAc(5)Hex(6)NeuGc(2)_LI	Yes		Yes					Yes
Q00897_101_HexNAc(5)Hex(6)NeuGc(2)	Q00897	101	HexNAc(5)Hex(6)NeuGc(2)	5	6			2	>sp|Q00897|A1AT4_MOUSE Alpha-1-antitrypsin 1-4 OS=Mus musculus OX=10090 GN=Serpina1d PE=1 SV=1	Serpina1d	K.[+229.16293].GDTHTQILEGLQFN[+2601.89447]LTQTSEADIHK[+229.16293].S	GDTHTQILEGLQFNLTQTSEADIHK	231205_OE_RK_LI_TMT_HILIC	30651	60.3073	1.1e-23	1171.92	5	-1.06	1158.1	LI	6553.75	5991.14	7626.44	7695.38	8846.26	6613.07	9313.38	6193.4	5788.97	6196.89	29714.9	7342.59	6821.14	70818.7	20935	Complex/hybrid	≥3	2	0	NeuGc	Q00897_HexNAc(5)Hex(6)NeuGc(2)	Q00897_101	Q00897_101_HexNAc(5)Hex(6)NeuGc(2)_LI	Yes		Yes					Yes
Q00897_101_HexNAc(5)Hex(6)NeuGc(2)	Q00897	101	HexNAc(5)Hex(6)NeuGc(2)	5	6			2	>sp|Q00897|A1AT4_MOUSE Alpha-1-antitrypsin 1-4 OS=Mus musculus OX=10090 GN=Serpina1d PE=1 SV=1	Serpina1d	K.[+229.16293].GDTHTQILEGLQFN[+2601.89447]LTQTSEADIHK[+229.16293].S	GDTHTQILEGLQFNLTQTSEADIHK	231205_OE_RK_LI_TMT_HILIC	30854	60.6898	1.1e-19	1171.92	5	-1.27	997.5	LI	5991.15	6492.81	7924.56	6608.69	8739.77	5956.61	7990.55	6995.83	7596.89	7862.43	24601.4	7151.39	7280.46	72159.3	20936	Complex/hybrid	≥3	2	0	NeuGc	Q00897_HexNAc(5)Hex(6)NeuGc(2)	Q00897_101	Q00897_101_HexNAc(5)Hex(6)NeuGc(2)_LI	Yes		Yes					Yes
Q00897_101_HexNAc(4)Hex(5)Fuc(1)NeuGc(2)	Q00897	101	HexNAc(4)Hex(5)Fuc(1)NeuGc(2)	4	5	1		2	>sp|Q00897|A1AT4_MOUSE Alpha-1-antitrypsin 1-4 OS=Mus musculus OX=10090 GN=Serpina1d PE=1 SV=1	Serpina1d	K.[+229.16293].GDTHTQILEGLQFN[+2382.82018]LTQTSEADIHK[+229.16293].S	GDTHTQILEGLQFNLTQTSEADIHK	231205_OE_RK_LI_TMT_HILIC	30634	60.2718	1.4e-26	1128.31	5	-0.3	1319.2	LI	8680.67	5724.47	7890.89	6970.43	14632.1	8781.12	13835.4	12341.5	16776.1	10656.1	26242.2	8779.71	12478	106289	20937	Complex/hybrid	2	2	1	NeuGc	Q00897_HexNAc(4)Hex(5)Fuc(1)NeuGc(2)	Q00897_101	Q00897_101_HexNAc(4)Hex(5)Fuc(1)NeuGc(2)_LI	Yes		Yes					Yes
Q00897_101_HexNAc(4)Hex(5)Fuc(1)NeuGc(2)	Q00897	101	HexNAc(4)Hex(5)Fuc(1)NeuGc(2)	4	5	1		2	>sp|Q00897|A1AT4_MOUSE Alpha-1-antitrypsin 1-4 OS=Mus musculus OX=10090 GN=Serpina1d PE=1 SV=1	Serpina1d	K.[+229.16293].GDTHTQILEGLQFN[+2382.82018]LTQTSEADIHK[+229.16293].S	GDTHTQILEGLQFNLTQTSEADIHK	231205_OE_RK_LI_TMT_HILIC	30637	60.2768	1e-24	1409.89	4	0.01	1228.1	LI	9930.47	3194.39	5467.42	6258.51	10295.9	7680.93	14812.8	9773.36	11743.8	11126.6	38667.5	7029.34	11027.5	90284.2	20938	Complex/hybrid	2	2	1	NeuGc	Q00897_HexNAc(4)Hex(5)Fuc(1)NeuGc(2)	Q00897_101	Q00897_101_HexNAc(4)Hex(5)Fuc(1)NeuGc(2)_LI	Yes		Yes					Yes
Q00897_101_HexNAc(4)Hex(5)Fuc(1)NeuGc(2)	Q00897	101	HexNAc(4)Hex(5)Fuc(1)NeuGc(2)	4	5	1		2	>sp|Q00897|A1AT4_MOUSE Alpha-1-antitrypsin 1-4 OS=Mus musculus OX=10090 GN=Serpina1d PE=1 SV=1	Serpina1d	K.[+229.16293].GDTHTQILEGLQFN[+2382.82018]LTQTSEADIHK[+229.16293].S	GDTHTQILEGLQFNLTQTSEADIHK	231205_OE_RK_LI_TMT_HILIC	30850	60.6813	1e-22	1410.13	4	-2.92	1121.3	LI	3912.25	4602.31	3844.91	3648.78	4983.64	5126.64	6761.66	4634.74	6556.9	4941.07	21171.8	4198.38	5604.2	49012.9	20939	Complex/hybrid	2	2	1	NeuGc	Q00897_HexNAc(4)Hex(5)Fuc(1)NeuGc(2)	Q00897_101	Q00897_101_HexNAc(4)Hex(5)Fuc(1)NeuGc(2)_LI	Yes		Yes					Yes
Q00897_101_HexNAc(5)Hex(6)NeuGc(1)	Q00897	101	HexNAc(5)Hex(6)NeuGc(1)	5	6			1	>sp|Q00897|A1AT4_MOUSE Alpha-1-antitrypsin 1-4 OS=Mus musculus OX=10090 GN=Serpina1d PE=1 SV=1	Serpina1d	K.[+229.16293].GDTHTQILEGLQFN[+2294.80414]LTQTSEADIHK[+229.16293].S	GDTHTQILEGLQFNLTQTSEADIHK	231205_OE_RK_LI_TMT_HILIC	29639	58.4026	2.1e-23	1110.51	5	0.29	1154.9	LI	8916.83	6403.36	7529.33	5311.64	8760.34	4853.04	6627.91	6552.8	6500.54	7027	21849	7384.3	6312.26	68482.8	20940	Complex/hybrid	≥3	1	0	NeuGc	Q00897_HexNAc(5)Hex(6)NeuGc(1)	Q00897_101	Q00897_101_HexNAc(5)Hex(6)NeuGc(1)_LI	Yes		Yes					Yes
Q00897_101_HexNAc(5)Hex(6)NeuGc(1)	Q00897	101	HexNAc(5)Hex(6)NeuGc(1)	5	6			1	>sp|Q00897|A1AT4_MOUSE Alpha-1-antitrypsin 1-4 OS=Mus musculus OX=10090 GN=Serpina1d PE=1 SV=1	Serpina1d	K.[+229.16293].GDTHTQILEGLQFN[+2294.80414]LTQTSEADIHK[+229.16293].S	GDTHTQILEGLQFNLTQTSEADIHK	231205_OE_RK_LI_TMT_HILIC	29592	58.315	7.3e-20	1388.13	4	-1.14	960.6	LI	25688.7	13263	15288.1	16261.7	17189.2	15868.1	15490.4	12724.2	16245.2	7144.48	98048.2	17538.1	13494.5	155163	20941	Complex/hybrid	≥3	1	0	NeuGc	Q00897_HexNAc(5)Hex(6)NeuGc(1)	Q00897_101	Q00897_101_HexNAc(5)Hex(6)NeuGc(1)_LI	Yes		Yes					Yes
Q00897_101_HexNAc(4)Hex(5)NeuGc(2)	Q00897	101	HexNAc(4)Hex(5)NeuGc(2)	4	5			2	>sp|Q00897|A1AT4_MOUSE Alpha-1-antitrypsin 1-4 OS=Mus musculus OX=10090 GN=Serpina1d PE=1 SV=1	Serpina1d	K.[+229.16293].GDTHTQILEGLQFN[+2236.76227]LTQTSEADIHK[+229.16293].S	GDTHTQILEGLQFNLTQTSEADIHK	231205_OE_RK_LI_TMT_HILIC	30793	60.5734	2.1e-28	1098.9	5	0.83	1443	LI	12361.5	6084	7936.25	10336.5	12902.1	7206.61	11470.6	7320.96	8451.74	7055.94	35795.4	9924.08	8301.16	91126.2	20942	Complex/hybrid	2	2	0	NeuGc	Q00897_HexNAc(4)Hex(5)NeuGc(2)	Q00897_101	Q00897_101_HexNAc(4)Hex(5)NeuGc(2)_LI	Yes		Yes					Yes
Q00897_101_HexNAc(4)Hex(5)NeuGc(2)	Q00897	101	HexNAc(4)Hex(5)NeuGc(2)	4	5			2	>sp|Q00897|A1AT4_MOUSE Alpha-1-antitrypsin 1-4 OS=Mus musculus OX=10090 GN=Serpina1d PE=1 SV=1	Serpina1d	K.[+229.16293].GDTHTQILEGLQFN[+2236.76227]LTQTSEADIHK[+229.16293].S	GDTHTQILEGLQFNLTQTSEADIHK	231205_OE_RK_LI_TMT_HILIC	30789	60.5667	1e-24	1373.37	4	-0.29	1231.9	LI	13992.3	8603.45	14613.1	11629.7	21182.9	12489.8	8327.05	10212	12779.9	10343.2	56432.4	14004.3	10830.4	124173	20943	Complex/hybrid	2	2	0	NeuGc	Q00897_HexNAc(4)Hex(5)NeuGc(2)	Q00897_101	Q00897_101_HexNAc(4)Hex(5)NeuGc(2)_LI	Yes		Yes					Yes
Q00897_101_HexNAc(4)Hex(5)NeuGc(2)	Q00897	101	HexNAc(4)Hex(5)NeuGc(2)	4	5			2	>sp|Q00897|A1AT4_MOUSE Alpha-1-antitrypsin 1-4 OS=Mus musculus OX=10090 GN=Serpina1d PE=1 SV=1	Serpina1d	K.[+229.16293].GDTHTQILEGLQFN[+2236.76227]LTQTSEADIHK[+229.16293].S	GDTHTQILEGLQFNLTQTSEADIHK	231205_OE_RK_LI_TMT_HILIC	30982	60.93	1.4e-23	1373.62	4	0.61	1173.9	LI	13665.9	9570.88	12330.9	10242.9	15747.5	9656.15	11206.6	8409.56	10581.5	7698.85	37038.7	12311.6	9510.54	109111	20944	Complex/hybrid	2	2	0	NeuGc	Q00897_HexNAc(4)Hex(5)NeuGc(2)	Q00897_101	Q00897_101_HexNAc(4)Hex(5)NeuGc(2)_LI	Yes		Yes					Yes
Q00897_101_HexNAc(4)Hex(5)NeuGc(2)	Q00897	101	HexNAc(4)Hex(5)NeuGc(2)	4	5			2	>sp|Q00897|A1AT4_MOUSE Alpha-1-antitrypsin 1-4 OS=Mus musculus OX=10090 GN=Serpina1d PE=1 SV=1	Serpina1d	K.[+229.16293].GDTHTQILEGLQFN[+2236.76227]LTQTSEADIHK[+229.16293].S	GDTHTQILEGLQFNLTQTSEADIHK	231205_OE_RK_LI_TMT_HILIC	30823	60.629	2.8e-19	916.086	6	1.83	975.5	LI	8061.22	8308.28	10750.4	8423.45	13280.3	9291	9708.86	10678.6	11192.5	12348.5	29101.1	9764.73	10643.9	102043	20945	Complex/hybrid	2	2	0	NeuGc	Q00897_HexNAc(4)Hex(5)NeuGc(2)	Q00897_101	Q00897_101_HexNAc(4)Hex(5)NeuGc(2)_LI	Yes		Yes					Yes
Q00897_101_HexNAc(4)Hex(5)NeuGc(2)	Q00897	101	HexNAc(4)Hex(5)NeuGc(2)	4	5			2	>sp|Q00897|A1AT4_MOUSE Alpha-1-antitrypsin 1-4 OS=Mus musculus OX=10090 GN=Serpina1d PE=1 SV=1	Serpina1d	K.[+229.16293].GDTHTQILEGLQFN[+2236.76227]LTQTSEADIHK[+229.16293].S	GDTHTQILEGLQFNLTQTSEADIHK	231205_OE_RK_LI_TMT_HILIC	31005	60.9737	1.1e-14	1099.1	5	-1.83	700.6	LI	25641.4	30361.3	43227.1	41581.2	38312.2	0	19048.3	18881.7	16968.9	10654.5	31167.1	35824.7	13110.7	244677	20946	Complex/hybrid	2	2	0	NeuGc	Q00897_HexNAc(4)Hex(5)NeuGc(2)	Q00897_101	Q00897_101_HexNAc(4)Hex(5)NeuGc(2)_LI	Yes		Yes					Yes
Q00897_101_HexNAc(4)Hex(5)Fuc(1)NeuGc(1)	Q00897	101	HexNAc(4)Hex(5)Fuc(1)NeuGc(1)	4	5	1		1	>sp|Q00897|A1AT4_MOUSE Alpha-1-antitrypsin 1-4 OS=Mus musculus OX=10090 GN=Serpina1d PE=1 SV=1	Serpina1d	K.[+229.16293].GDTHTQILEGLQFN[+2075.72985]LTQTSEADIHK[+229.16293].S	GDTHTQILEGLQFNLTQTSEADIHK	231205_OE_RK_LI_TMT_HILIC	29566	58.2662	7.8e-25	1333.11	4	-2.28	1241	LI	11315.6	8360.81	10274.9	9308.25	9667.67	17098.1	14194.1	11856.3	13976.7	12165.2	57569.4	9785.45	13858.1	118218	20947	Complex/hybrid	2	1	1	NeuGc	Q00897_HexNAc(4)Hex(5)Fuc(1)NeuGc(1)	Q00897_101	Q00897_101_HexNAc(4)Hex(5)Fuc(1)NeuGc(1)_LI	Yes		Yes					Yes
Q00897_101_HexNAc(4)Hex(5)Fuc(1)NeuGc(1)	Q00897	101	HexNAc(4)Hex(5)Fuc(1)NeuGc(1)	4	5	1		1	>sp|Q00897|A1AT4_MOUSE Alpha-1-antitrypsin 1-4 OS=Mus musculus OX=10090 GN=Serpina1d PE=1 SV=1	Serpina1d	K.[+229.16293].GDTHTQILEGLQFN[+2075.72985]LTQTSEADIHK[+229.16293].S	GDTHTQILEGLQFNLTQTSEADIHK	231205_OE_RK_LI_TMT_HILIC	29559	58.2527	1.6e-23	1066.69	5	-3.21	1171.5	LI	13916.4	5814.06	9624.19	7348.63	11990.1	9856.66	12982	10343.7	13804.3	6262.76	40806.3	9738.68	10649.9	101943	20948	Complex/hybrid	2	1	1	NeuGc	Q00897_HexNAc(4)Hex(5)Fuc(1)NeuGc(1)	Q00897_101	Q00897_101_HexNAc(4)Hex(5)Fuc(1)NeuGc(1)_LI	Yes		Yes					Yes
Q00897_101_HexNAc(4)Hex(5)Fuc(1)NeuGc(1)	Q00897	101	HexNAc(4)Hex(5)Fuc(1)NeuGc(1)	4	5	1		1	>sp|Q00897|A1AT4_MOUSE Alpha-1-antitrypsin 1-4 OS=Mus musculus OX=10090 GN=Serpina1d PE=1 SV=1	Serpina1d	K.[+229.16293].GDTHTQILEGLQFN[+2075.72985]LTQTSEADIHK[+229.16293].S	GDTHTQILEGLQFNLTQTSEADIHK	231205_OE_RK_LI_TMT_HILIC	29781	58.6686	2.8e-19	1333.36	4	-5.14	952.5	LI	6565.23	4416.39	5748.58	5816.08	5722.64	5463.5	6068.04	7112.1	7719.56	6101.06	22802.9	5653.78	6492.85	60733.2	20949	Complex/hybrid	2	1	1	NeuGc	Q00897_HexNAc(4)Hex(5)Fuc(1)NeuGc(1)	Q00897_101	Q00897_101_HexNAc(4)Hex(5)Fuc(1)NeuGc(1)_LI	Yes		Yes					Yes
Q00897_101_HexNAc(2)Hex(10)	Q00897	101	HexNAc(2)Hex(10)	2	10				>sp|Q00897|A1AT4_MOUSE Alpha-1-antitrypsin 1-4 OS=Mus musculus OX=10090 GN=Serpina1d PE=1 SV=1	Serpina1d	K.[+229.16293].GDTHTQILEGLQFN[+2026.68698]LTQTSEADIHK[+229.16293].S	GDTHTQILEGLQFNLTQTSEADIHK	231205_OE_RK_LI_TMT_HILIC	28701	56.6367	3.4e-10	1321.36	4	0.7	579.3	LI	4542.17	8245.71	8068.52	9067.67	9671.43	9391.89	11130.2	10263.1	9400.89	7266.57	17934.9	7919.1	9490.53	87048.2	20950	Oligomannose	0	0	0	None	Q00897_HexNAc(2)Hex(10)	Q00897_101	Q00897_101_HexNAc(2)Hex(10)_LI	Yes		Yes					Yes
Q00897_101_HexNAc(4)Hex(7)	Q00897	101	HexNAc(4)Hex(7)	4	7				>sp|Q00897|A1AT4_MOUSE Alpha-1-antitrypsin 1-4 OS=Mus musculus OX=10090 GN=Serpina1d PE=1 SV=1	Serpina1d	K.[+229.16293].GDTHTQILEGLQFN[+1946.68725]LTQTSEADIHK[+229.16293].S	GDTHTQILEGLQFNLTQTSEADIHK	231205_OE_RK_LI_TMT_HILIC	29855	58.8084	1.1e-25	1040.88	5	-1.02	1257.8	LI	10443.6	8454.04	12064.6	7834.16	10025.9	10363	9270.38	10274.3	11855.3	9726.2	34850.6	9764.47	10297.8	100312	20951	Complex/hybrid	2	0	0	None	Q00897_HexNAc(4)Hex(7)	Q00897_101	Q00897_101_HexNAc(4)Hex(7)_LI	Yes		Yes					Yes
Q00897_101_HexNAc(4)Hex(5)NeuGc(1)	Q00897	101	HexNAc(4)Hex(5)NeuGc(1)	4	5			1	>sp|Q00897|A1AT4_MOUSE Alpha-1-antitrypsin 1-4 OS=Mus musculus OX=10090 GN=Serpina1d PE=1 SV=1	Serpina1d	K.[+229.16293].GDTHTQILEGLQFN[+1929.67194]LTQTSEADIHK[+229.16293].S	GDTHTQILEGLQFNLTQTSEADIHK	231205_OE_RK_LI_TMT_HILIC	29764	58.6382	1.1e-27	1037.68	5	-1.37	1352.1	LI	24600.2	11555.1	15195.7	11478.7	16146.7	12911.7	12321	14646.2	15392.1	11670.8	76175.3	15795.3	13388.4	145918	20952	Complex/hybrid	2	1	0	NeuGc	Q00897_HexNAc(4)Hex(5)NeuGc(1)	Q00897_101	Q00897_101_HexNAc(4)Hex(5)NeuGc(1)_LI	Yes		Yes					Yes
Q00897_101_HexNAc(4)Hex(5)NeuGc(1)	Q00897	101	HexNAc(4)Hex(5)NeuGc(1)	4	5			1	>sp|Q00897|A1AT4_MOUSE Alpha-1-antitrypsin 1-4 OS=Mus musculus OX=10090 GN=Serpina1d PE=1 SV=1	Serpina1d	K.[+229.16293].GDTHTQILEGLQFN[+1929.67194]LTQTSEADIHK[+229.16293].S	GDTHTQILEGLQFNLTQTSEADIHK	231205_OE_RK_LI_TMT_HILIC	29770	58.6483	7.7e-26	1296.6	4	-1.82	1284	LI	49605.7	21997.7	23146.6	24901.5	32303.8	22157.6	24228.5	22967.6	23541.5	15977.4	146910	30391.1	21774.5	260828	20953	Complex/hybrid	2	1	0	NeuGc	Q00897_HexNAc(4)Hex(5)NeuGc(1)	Q00897_101	Q00897_101_HexNAc(4)Hex(5)NeuGc(1)_LI	Yes		Yes					Yes
Q00897_101_HexNAc(4)Hex(3)Fuc(2)NeuAc(1)	Q00897	101	HexNAc(4)Hex(3)Fuc(2)NeuAc(1)	4	3	2	1		>sp|Q00897|A1AT4_MOUSE Alpha-1-antitrypsin 1-4 OS=Mus musculus OX=10090 GN=Serpina1d PE=1 SV=1	Serpina1d	K.[+229.16293].GDTHTQILEGLQFN[+1881.68720]LTQTSEADIHK[+229.16293].S	GDTHTQILEGLQFNLTQTSEADIHK	231205_OE_RK_LI_TMT_HILIC	28722	56.6771	5.6e-22	1028.08	5	-8.49	1133.8	LI	11538.6	19205.6	16219.9	13994.9	16449.6	21327.2	19525.3	18857.9	17556.4	11901.2	12060.5	15481.7	17833.6	166577	20954	Complex/hybrid	2	1	2	NeuAc	Q00897_HexNAc(4)Hex(3)Fuc(2)NeuAc(1)	Q00897_101	Q00897_101_HexNAc(4)Hex(3)Fuc(2)NeuAc(1)_LI	Yes		Yes					Yes
Q00897_101_HexNAc(2)Hex(9)	Q00897	101	HexNAc(2)Hex(9)	2	9				>sp|Q00897|A1AT4_MOUSE Alpha-1-antitrypsin 1-4 OS=Mus musculus OX=10090 GN=Serpina1d PE=1 SV=1	Serpina1d	K.[+229.16293].GDTHTQILEGLQFN[+1864.63416]LTQTSEADIHK[+229.16293].S	GDTHTQILEGLQFNLTQTSEADIHK	231205_OE_RK_LI_TMT_HILIC	28717	56.6687	1.5e-25	1024.67	5	-3.31	1253.1	LI	29488	45827.9	42539	28931.1	41404.9	42993.3	45112.3	54779.7	41440.7	26191.7	23050.1	37638.2	42103.5	398709	20955	Oligomannose	0	0	0	None	Q00897_HexNAc(2)Hex(9)	Q00897_101	Q00897_101_HexNAc(2)Hex(9)_LI	Yes		Yes					Yes
Q00897_101_HexNAc(2)Hex(9)	Q00897	101	HexNAc(2)Hex(9)	2	9				>sp|Q00897|A1AT4_MOUSE Alpha-1-antitrypsin 1-4 OS=Mus musculus OX=10090 GN=Serpina1d PE=1 SV=1	Serpina1d	K.[+229.16293].GDTHTQILEGLQFN[+1864.63416]LTQTSEADIHK[+229.16293].S	GDTHTQILEGLQFNLTQTSEADIHK	231205_OE_RK_LI_TMT_HILIC	28716	56.667	1.1e-24	1280.34	4	-3.14	1228.2	LI	68588.8	109199	87485.6	59132.6	84398	84198.7	110611	114029	96372.5	49239.4	24491.7	81760.9	90890.1	863255	20956	Oligomannose	0	0	0	None	Q00897_HexNAc(2)Hex(9)	Q00897_101	Q00897_101_HexNAc(2)Hex(9)_LI	Yes		Yes					Yes
Q00897_101_HexNAc(2)Hex(9)	Q00897	101	HexNAc(2)Hex(9)	2	9				>sp|Q00897|A1AT4_MOUSE Alpha-1-antitrypsin 1-4 OS=Mus musculus OX=10090 GN=Serpina1d PE=1 SV=1	Serpina1d	K.[+229.16293].GDTHTQILEGLQFN[+1864.63416]LTQTSEADIHK[+229.16293].S	GDTHTQILEGLQFNLTQTSEADIHK	231205_OE_RK_LI_TMT_HILIC	28733	56.6971	1.5e-19	853.892	6	-3.72	986.4	LI	6641.24	7293.41	8266.73	6724.76	8242.83	5751.47	9152.68	8699	8095.83	6542.66	7346.4	7433.79	7648.33	75410.6	20957	Oligomannose	0	0	0	None	Q00897_HexNAc(2)Hex(9)	Q00897_101	Q00897_101_HexNAc(2)Hex(9)_LI	Yes		Yes					Yes
Q00897_101_HexNAc(2)Hex(9)	Q00897	101	HexNAc(2)Hex(9)	2	9				>sp|Q00897|A1AT4_MOUSE Alpha-1-antitrypsin 1-4 OS=Mus musculus OX=10090 GN=Serpina1d PE=1 SV=1	Serpina1d	K.[+229.16293].GDTHTQILEGLQFN[+1864.63416]LTQTSEADIHK[+229.16293].S	GDTHTQILEGLQFNLTQTSEADIHK	231205_OE_RK_LI_TMT_HILIC	28698	56.6317	7.4e-20	1280.59	4	-2.75	958.9	LI	210853	300181	240675	201838	243886	246009	299986	312072	294419	139924	55188.3	239486	258482	2.48984e+06	20958	Oligomannose	0	0	0	None	Q00897_HexNAc(2)Hex(9)	Q00897_101	Q00897_101_HexNAc(2)Hex(9)_LI	Yes		Yes					Yes
Q00897_101_HexNAc(2)Hex(9)	Q00897	101	HexNAc(2)Hex(9)	2	9				>sp|Q00897|A1AT4_MOUSE Alpha-1-antitrypsin 1-4 OS=Mus musculus OX=10090 GN=Serpina1d PE=1 SV=1	Serpina1d	K.[+229.16293].GDTHTQILEGLQFN[+1864.63416]LTQTSEADIHK[+229.16293].S	GDTHTQILEGLQFNLTQTSEADIHK	231205_OE_RK_LI_TMT_HILIC	28684	56.6046	4.1e-19	1024.87	5	-5.44	953.3	LI	103856	151645	120668	110600	135900	123299	152944	149940	129629	77830.3	79759	124534	126728	1.25631e+06	20959	Oligomannose	0	0	0	None	Q00897_HexNAc(2)Hex(9)	Q00897_101	Q00897_101_HexNAc(2)Hex(9)_LI	Yes		Yes					Yes
Q00897_101_HexNAc(4)Hex(4)NeuGc(1)	Q00897	101	HexNAc(4)Hex(4)NeuGc(1)	4	4			1	>sp|Q00897|A1AT4_MOUSE Alpha-1-antitrypsin 1-4 OS=Mus musculus OX=10090 GN=Serpina1d PE=1 SV=1	Serpina1d	K.[+229.16293].GDTHTQILEGLQFN[+1767.61912]LTQTSEADIHK[+229.16293].S	GDTHTQILEGLQFNLTQTSEADIHK	231205_OE_RK_LI_TMT_HILIC	28616	56.4784	2.8e-18	1256.34	4	3.4	935	LI	29674.7	21457.2	20891.6	21699.5	24607.8	27628	28710.3	32126.9	31622.3	25796.1	107819	23666.2	29176.7	264214	20960	Complex/hybrid	2	1	0	NeuGc	Q00897_HexNAc(4)Hex(4)NeuGc(1)	Q00897_101	Q00897_101_HexNAc(4)Hex(4)NeuGc(1)_LI	Yes		Yes					Yes
Q00897_101_HexNAc(2)Hex(8)	Q00897	101	HexNAc(2)Hex(8)	2	8				>sp|Q00897|A1AT4_MOUSE Alpha-1-antitrypsin 1-4 OS=Mus musculus OX=10090 GN=Serpina1d PE=1 SV=1	Serpina1d	K.[+229.16293].GDTHTQILEGLQFN[+1702.58133]LTQTSEADIHK[+229.16293].S	GDTHTQILEGLQFNLTQTSEADIHK	231205_OE_RK_LI_TMT_HILIC	28725	56.6821	1.5e-25	992.26	5	-3.25	1269.1	LI	97390.9	89053.4	93503.1	78429.9	88189.5	102952	89344.3	96658.8	73539.1	50503.9	29174.4	89313.4	82599.6	859565	20961	Oligomannose	0	0	0	None	Q00897_HexNAc(2)Hex(8)	Q00897_101	Q00897_101_HexNAc(2)Hex(8)_LI	Yes		Yes					Yes
Q00897_101_HexNAc(2)Hex(8)	Q00897	101	HexNAc(2)Hex(8)	2	8				>sp|Q00897|A1AT4_MOUSE Alpha-1-antitrypsin 1-4 OS=Mus musculus OX=10090 GN=Serpina1d PE=1 SV=1	Serpina1d	K.[+229.16293].GDTHTQILEGLQFN[+1702.58133]LTQTSEADIHK[+229.16293].S	GDTHTQILEGLQFNLTQTSEADIHK	231205_OE_RK_LI_TMT_HILIC	28720	56.6737	1e-24	1240.07	4	-3.31	1241.2	LI	259288	239934	240016	237433	198544	271127	229586	254589	206208	133179	38780.9	235043	218938	2.2699e+06	20962	Oligomannose	0	0	0	None	Q00897_HexNAc(2)Hex(8)	Q00897_101	Q00897_101_HexNAc(2)Hex(8)_LI	Yes		Yes					Yes
Q00897_101_HexNAc(2)Hex(8)	Q00897	101	HexNAc(2)Hex(8)	2	8				>sp|Q00897|A1AT4_MOUSE Alpha-1-antitrypsin 1-4 OS=Mus musculus OX=10090 GN=Serpina1d PE=1 SV=1	Serpina1d	K.[+229.16293].GDTHTQILEGLQFN[+1702.58133]LTQTSEADIHK[+229.16293].S	GDTHTQILEGLQFNLTQTSEADIHK	231205_OE_RK_LI_TMT_HILIC	28746	56.7222	1.4e-21	827.051	6	-3	1060.9	LI	9815.39	18927.6	18126.7	14165.7	13758	16506.7	19097.5	16211.4	13390.6	8983.11	14988.5	14958.7	14837.9	148983	20963	Oligomannose	0	0	0	None	Q00897_HexNAc(2)Hex(8)	Q00897_101	Q00897_101_HexNAc(2)Hex(8)_LI	Yes		Yes					Yes
Q00897_101_HexNAc(2)Hex(8)	Q00897	101	HexNAc(2)Hex(8)	2	8				>sp|Q00897|A1AT4_MOUSE Alpha-1-antitrypsin 1-4 OS=Mus musculus OX=10090 GN=Serpina1d PE=1 SV=1	Serpina1d	K.[+229.16293].GDTHTQILEGLQFN[+1702.58133]LTQTSEADIHK[+229.16293].S	GDTHTQILEGLQFNLTQTSEADIHK	231205_OE_RK_LI_TMT_HILIC	29270	57.7051	1.5e-12	992.26	5	-3.16	603.4	LI	4006.15	5910.98	7428.08	7044.63	9487.11	9054.26	7874.22	8765.09	8356.63	7906.4	9756.06	6775.39	8391.32	75833.5	20964	Oligomannose	0	0	0	None	Q00897_HexNAc(2)Hex(8)	Q00897_101	Q00897_101_HexNAc(2)Hex(8)_LI	Yes		Yes					Yes
Q00897_101_HexNAc(4)Hex(5)	Q00897	101	HexNAc(4)Hex(5)	4	5				>sp|Q00897|A1AT4_MOUSE Alpha-1-antitrypsin 1-4 OS=Mus musculus OX=10090 GN=Serpina1d PE=1 SV=1	Serpina1d	K.[+229.16293].GDTHTQILEGLQFN[+1622.58161]LTQTSEADIHK[+229.16293].S	GDTHTQILEGLQFNLTQTSEADIHK	231205_OE_RK_LI_TMT_HILIC	28779	56.7828	1.1e-24	976.262	5	-0.96	1205	LI	11634.7	9484.72	10032.7	10748.3	8760.89	7177.51	8028	8556.82	13031.5	7280.95	44203	10132.3	8814.96	94736.1	20965	Complex/hybrid	2	0	0	None	Q00897_HexNAc(4)Hex(5)	Q00897_101	Q00897_101_HexNAc(4)Hex(5)_LI	Yes		Yes					Yes
Q00897_101_HexNAc(4)Hex(5)	Q00897	101	HexNAc(4)Hex(5)	4	5				>sp|Q00897|A1AT4_MOUSE Alpha-1-antitrypsin 1-4 OS=Mus musculus OX=10090 GN=Serpina1d PE=1 SV=1	Serpina1d	K.[+229.16293].GDTHTQILEGLQFN[+1622.58161]LTQTSEADIHK[+229.16293].S	GDTHTQILEGLQFNLTQTSEADIHK	231205_OE_RK_LI_TMT_HILIC	28785	56.7929	7.3e-16	1220.08	4	-1.19	782.8	LI	27454.7	18562.3	21056	23117.4	25549.4	20947.8	21193.3	24429.6	25452.7	23426.1	81035.9	23147.9	23089.9	231189	20966	Complex/hybrid	2	0	0	None	Q00897_HexNAc(4)Hex(5)	Q00897_101	Q00897_101_HexNAc(4)Hex(5)_LI	Yes		Yes					Yes
Q00897_101_HexNAc(2)Hex(7)	Q00897	101	HexNAc(2)Hex(7)	2	7				>sp|Q00897|A1AT4_MOUSE Alpha-1-antitrypsin 1-4 OS=Mus musculus OX=10090 GN=Serpina1d PE=1 SV=1	Serpina1d	K.[+229.16293].GDTHTQILEGLQFN[+1540.52851]LTQTSEADIHK[+229.16293].S	GDTHTQILEGLQFNLTQTSEADIHK	231205_OE_RK_LI_TMT_HILIC	28797	56.8181	7.3e-25	1199.56	4	-1.74	1242.5	LI	59056.4	50116.3	63560.7	71007	57443.2	86804.1	63637.6	55375.8	55451.2	39500.5	23512.9	60236.7	60153.8	601953	20967	Oligomannose	0	0	0	None	Q00897_HexNAc(2)Hex(7)	Q00897_101	Q00897_101_HexNAc(2)Hex(7)_LI	Yes		Yes					Yes
Q00897_101_HexNAc(2)Hex(7)	Q00897	101	HexNAc(2)Hex(7)	2	7				>sp|Q00897|A1AT4_MOUSE Alpha-1-antitrypsin 1-4 OS=Mus musculus OX=10090 GN=Serpina1d PE=1 SV=1	Serpina1d	K.[+229.16293].GDTHTQILEGLQFN[+1540.52851]LTQTSEADIHK[+229.16293].S	GDTHTQILEGLQFNLTQTSEADIHK	231205_OE_RK_LI_TMT_HILIC	28799	56.8215	1.1e-24	959.851	5	-1.83	1203.1	LI	22554.3	29215.9	25153.3	25310.7	26288.2	29331.1	31440.8	24909.2	23145.8	19047.8	16494.9	25704.5	25574.9	256397	20968	Oligomannose	0	0	0	None	Q00897_HexNAc(2)Hex(7)	Q00897_101	Q00897_101_HexNAc(2)Hex(7)_LI	Yes		Yes					Yes
Q00897_101_HexNAc(2)Hex(7)	Q00897	101	HexNAc(2)Hex(7)	2	7				>sp|Q00897|A1AT4_MOUSE Alpha-1-antitrypsin 1-4 OS=Mus musculus OX=10090 GN=Serpina1d PE=1 SV=1	Serpina1d	K.[+229.16293].GDTHTQILEGLQFN[+1540.52851]LTQTSEADIHK[+229.16293].S	GDTHTQILEGLQFNLTQTSEADIHK	231205_OE_RK_LI_TMT_HILIC	28783	56.7895	7.4e-20	1199.56	4	-2.35	959.4	LI	126413	116352	132994	143655	119472	192974	158534	132046	114791	90217.2	50458.6	127777	137712	1.32745e+06	20969	Oligomannose	0	0	0	None	Q00897_HexNAc(2)Hex(7)	Q00897_101	Q00897_101_HexNAc(2)Hex(7)_LI	Yes		Yes					Yes
Q00897_101_HexNAc(2)Hex(6)	Q00897	101	HexNAc(2)Hex(6)	2	6				>sp|Q00897|A1AT4_MOUSE Alpha-1-antitrypsin 1-4 OS=Mus musculus OX=10090 GN=Serpina1d PE=1 SV=1	Serpina1d	K.[+229.16293].GDTHTQILEGLQFN[+1378.47569]LTQTSEADIHK[+229.16293].S	GDTHTQILEGLQFNLTQTSEADIHK	231205_OE_RK_LI_TMT_HILIC	28878	56.9696	9.8e-27	1159.05	4	-0.83	1302.4	LI	16923.5	19178.6	20416.4	24699.2	20016.4	22876.4	24172.2	21137.8	24688.8	19249.9	20226.8	20246.8	22425	213359	20970	Oligomannose	0	0	0	None	Q00897_HexNAc(2)Hex(6)	Q00897_101	Q00897_101_HexNAc(2)Hex(6)_LI	Yes		Yes					Yes
Q9JKR6_155_HexNAc(4)Hex(3)Fuc(2)NeuAc(1)	Q9JKR6	155	HexNAc(4)Hex(3)Fuc(2)NeuAc(1)	4	3	2	1		>sp|Q9JKR6|HYOU1_MOUSE Hypoxia up-regulated protein 1 OS=Mus musculus OX=10090 GN=Hyou1 PE=1 SV=1	Hyou1	R.[+229.16293].FQISPQLQFSPEEVLGMVLN[+1881.68720]YSR.S	FQISPQLQFSPEEVLGMVLNYSR	231205_OE_RK_LI_TMT_HILIC	48988	94.9041	4.8e-16	1598.73	3	-6.29	811	LI	11971.8	10753.2	12381.1	9908.33	15862.6	12207.4	12769.2	9546.19	13708.1	8669.65	16646.3	12175.4	11380.1	117778	20971	Complex/hybrid	2	1	2	NeuAc	Q9JKR6_HexNAc(4)Hex(3)Fuc(2)NeuAc(1)	Q9JKR6_155	Q9JKR6_155_HexNAc(4)Hex(3)Fuc(2)NeuAc(1)_LI	Yes		Yes
Q9JKR6_155_HexNAc(2)Hex(9)	Q9JKR6	155	HexNAc(2)Hex(9)	2	9				>sp|Q9JKR6|HYOU1_MOUSE Hypoxia up-regulated protein 1 OS=Mus musculus OX=10090 GN=Hyou1 PE=1 SV=1	Hyou1	R.[+229.16293].FQISPQLQFSPEEVLGM[+15.99492]VLN[+1864.63416]YSR.S	FQISPQLQFSPEEVLGMVLNYSR	231205_OE_RK_LI_TMT_HILIC	45810	88.8726	1.1e-12	1598.39	3	-2.46	608.2	LI	4241.81	4563.09	6695.46	5928.5	5615.3	5862.51	6126.31	5929.64	4566.72	4835.5	9177.7	5408.83	5464.14	54364.8	20972	Oligomannose	0	0	0	None	Q9JKR6_HexNAc(2)Hex(9)	Q9JKR6_155	Q9JKR6_155_HexNAc(2)Hex(9)_LI	Yes		Yes
Q9JKR6_155_HexNAc(2)Hex(9)	Q9JKR6	155	HexNAc(2)Hex(9)	2	9				>sp|Q9JKR6|HYOU1_MOUSE Hypoxia up-regulated protein 1 OS=Mus musculus OX=10090 GN=Hyou1 PE=1 SV=1	Hyou1	R.[+229.16293].FQISPQLQFSPEEVLGM[+15.99492]VLN[+1864.63416]YSR.S	FQISPQLQFSPEEVLGMVLNYSR	231205_OE_RK_LI_TMT_HILIC	45520	88.323	1e-11	1199.04	4	-2.82	589.4	LI	15073.3	15027.6	23195.1	18341.4	22451.6	23371	25246.5	18478.2	22934.1	15743.7	44646.9	18817.8	21154.7	199863	20973	Oligomannose	0	0	0	None	Q9JKR6_HexNAc(2)Hex(9)	Q9JKR6_155	Q9JKR6_155_HexNAc(2)Hex(9)_LI	Yes		Yes
Q9JKR6_155_HexNAc(2)Hex(9)	Q9JKR6	155	HexNAc(2)Hex(9)	2	9				>sp|Q9JKR6|HYOU1_MOUSE Hypoxia up-regulated protein 1 OS=Mus musculus OX=10090 GN=Hyou1 PE=1 SV=1	Hyou1	R.[+229.16293].FQISPQLQFSPEEVLGM[+15.99492]VLN[+1864.63416]YSR.S	FQISPQLQFSPEEVLGMVLNYSR	231205_OE_RK_LI_TMT_HILIC	45782	88.8203	1e-09	1198.8	4	1.95	548.9	LI	13369.4	13691.9	23507.5	20352.1	21063.8	15486.7	22267.5	16472.2	18844.5	15434.6	33501	18396.9	17701.1	180490	20974	Oligomannose	0	0	0	None	Q9JKR6_HexNAc(2)Hex(9)	Q9JKR6_155	Q9JKR6_155_HexNAc(2)Hex(9)_LI	Yes		Yes
Q9JKR6_155_HexNAc(2)Hex(9)	Q9JKR6	155	HexNAc(2)Hex(9)	2	9				>sp|Q9JKR6|HYOU1_MOUSE Hypoxia up-regulated protein 1 OS=Mus musculus OX=10090 GN=Hyou1 PE=1 SV=1	Hyou1	R.[+229.16293].FQISPQLQFSPEEVLGMVLN[+1864.63416]YSR.S	FQISPQLQFSPEEVLGMVLNYSR	231205_OE_RK_LI_TMT_HILIC	48927	94.7894	9.9e-18	1194.79	4	-1.25	892.5	LI	39320.2	36622.9	51343.6	44049.4	55836.5	33004.2	52258.7	45497.6	44831.2	27390.2	53634.5	45434.5	40596.4	430155	20975	Oligomannose	0	0	0	None	Q9JKR6_HexNAc(2)Hex(9)	Q9JKR6_155	Q9JKR6_155_HexNAc(2)Hex(9)_LI	Yes		Yes
Q9JKR6_155_HexNAc(2)Hex(9)	Q9JKR6	155	HexNAc(2)Hex(9)	2	9				>sp|Q9JKR6|HYOU1_MOUSE Hypoxia up-regulated protein 1 OS=Mus musculus OX=10090 GN=Hyou1 PE=1 SV=1	Hyou1	R.[+229.16293].FQISPQLQFSPEEVLGMVLN[+1864.63416]YSR.S	FQISPQLQFSPEEVLGMVLNYSR	231205_OE_RK_LI_TMT_HILIC	48932	94.7978	1.1e-16	1592.72	3	-1.57	830.4	LI	134143	121740	173431	144998	187221	126987	164475	146929	146433	80297.5	120519	152307	133024	1.42665e+06	20976	Oligomannose	0	0	0	None	Q9JKR6_HexNAc(2)Hex(9)	Q9JKR6_155	Q9JKR6_155_HexNAc(2)Hex(9)_LI	Yes		Yes
Q9JKR6_222_HexNAc(2)Hex(9)	Q9JKR6	222	HexNAc(2)Hex(9)	2	9				>sp|Q9JKR6|HYOU1_MOUSE Hypoxia up-regulated protein 1 OS=Mus musculus OX=10090 GN=Hyou1 PE=1 SV=1	Hyou1	R.[+229.16293].RK[+229.16293]DIN[+1864.63416]STAQN[+0.98402]VMFYDMGSGSTVC[+57.02146]TIVTYQTVK[+229.16293].T	RKDINSTAQNVMFYDMGSGSTVCTIVTYQTVK	231205_OE_RK_LI_TMT_HILIC	29428	58.0032	0.0046	1234.37	5	-0.82	235.2	LI	26038.1	21615.7	34020	30116.9	36562	33295.2	53578.4	37247.8	49474.9	36352.7	60743.6	29670.5	41989.8	358302	20977	Oligomannose	0	0	0	None	Q9JKR6_HexNAc(2)Hex(9)	Q9JKR6_222	Q9JKR6_222_HexNAc(2)Hex(9)_LI	Yes		Yes
Q9JKR6_222_HexNAc(2)Hex(9)	Q9JKR6	222	HexNAc(2)Hex(9)	2	9				>sp|Q9JKR6|HYOU1_MOUSE Hypoxia up-regulated protein 1 OS=Mus musculus OX=10090 GN=Hyou1 PE=1 SV=1	Hyou1	R.[+229.16293].RK[+229.16293]DIN[+1864.63416]STAQNVMFYDMGSGSTVC[+57.02146]TIVTYQTVK[+229.16293].T	RKDINSTAQNVMFYDMGSGSTVCTIVTYQTVK	231205_OE_RK_LI_TMT_HILIC	29451	58.0488	1.1e-06	1542.47	4	1.66	379.3	LI	5657.23	3109.69	4730.24	1232.51	4029.46	3368.92	6968.32	4381.46	4557.6	4382.73	7218.62	3751.83	4731.81	42418.2	20978	Oligomannose	0	0	0	None	Q9JKR6_HexNAc(2)Hex(9)	Q9JKR6_222	Q9JKR6_222_HexNAc(2)Hex(9)_LI	Yes		Yes
Q9JKR6_222_HexNAc(2)Hex(8)	Q9JKR6	222	HexNAc(2)Hex(8)	2	8				>sp|Q9JKR6|HYOU1_MOUSE Hypoxia up-regulated protein 1 OS=Mus musculus OX=10090 GN=Hyou1 PE=1 SV=1	Hyou1	R.[+229.16293].RK[+229.16293]DIN[+1702.58133]STAQNVMFYDMGSGSTVC[+57.02146]TIVTYQTVK[+229.16293].T	RKDINSTAQNVMFYDMGSGSTVCTIVTYQTVK	231205_OE_RK_LI_TMT_HILIC	29466	58.0791	4.7e-07	1501.7	4	-0.4	457.6	LI	9424.31	8746.21	17450.2	10998.1	16283.1	15373	21033.7	15389.2	15477.2	16387.2	25693.8	12580.4	16732.1	146562	20979	Oligomannose	0	0	0	None	Q9JKR6_HexNAc(2)Hex(8)	Q9JKR6_222	Q9JKR6_222_HexNAc(2)Hex(8)_LI	Yes		Yes
Q9JKR6_222_HexNAc(2)Hex(7)	Q9JKR6	222	HexNAc(2)Hex(7)	2	7				>sp|Q9JKR6|HYOU1_MOUSE Hypoxia up-regulated protein 1 OS=Mus musculus OX=10090 GN=Hyou1 PE=1 SV=1	Hyou1	R.[+229.16293].RK[+229.16293]DIN[+1540.52851]STAQNVMFYDMGSGSTVC[+57.02146]TIVTYQTVK[+229.16293].T	RKDINSTAQNVMFYDMGSGSTVCTIVTYQTVK	231205_OE_RK_LI_TMT_HILIC	29502	58.1466	1.7e-07	1461.44	4	-1.22	431.5	LI	13042.3	9455.17	16660.1	12729.8	17589.1	12695.7	21017.4	15272.5	17844.4	15008.3	37604.2	13895.3	16367.6	151315	20980	Oligomannose	0	0	0	None	Q9JKR6_HexNAc(2)Hex(7)	Q9JKR6_222	Q9JKR6_222_HexNAc(2)Hex(7)_LI	Yes		Yes
Q9JKR6_222_HexNAc(2)Hex(7)	Q9JKR6	222	HexNAc(2)Hex(7)	2	7				>sp|Q9JKR6|HYOU1_MOUSE Hypoxia up-regulated protein 1 OS=Mus musculus OX=10090 GN=Hyou1 PE=1 SV=1	Hyou1	R.[+229.16293].RK[+229.16293]DIN[+1540.52851]STAQNVMFYDMGSGSTVC[+57.02146]TIVTYQTVK[+229.16293].T	RKDINSTAQNVMFYDMGSGSTVCTIVTYQTVK	231205_OE_RK_LI_TMT_HILIC	29499	58.1416	5.5e-05	1169.36	5	1	297.7	LI	11552	10441.4	15261.6	13889.7	15090.6	9671.22	17864.8	10500.7	14874	12396.4	26692	13247.1	13061.4	131542	20981	Oligomannose	0	0	0	None	Q9JKR6_HexNAc(2)Hex(7)	Q9JKR6_222	Q9JKR6_222_HexNAc(2)Hex(7)_LI	Yes		Yes
Q9JKR6_222_HexNAc(2)Hex(6)	Q9JKR6	222	HexNAc(2)Hex(6)	2	6				>sp|Q9JKR6|HYOU1_MOUSE Hypoxia up-regulated protein 1 OS=Mus musculus OX=10090 GN=Hyou1 PE=1 SV=1	Hyou1	R.[+229.16293].RK[+229.16293]DIN[+1378.47569]STAQNVMFYDMGSGSTVC[+57.02146]TIVTYQTVK[+229.16293].T	RKDINSTAQNVMFYDMGSGSTVCTIVTYQTVK	231205_OE_RK_LI_TMT_HILIC	29574	58.2829	4.1e-07	1420.67	4	-2.8	348.8	LI	16442	17572.9	29733.2	19518.3	27727.6	23425.9	38363.2	25980.6	33765	23442.6	61864	22198.8	28995.5	255971	20982	Oligomannose	0	0	0	None	Q9JKR6_HexNAc(2)Hex(6)	Q9JKR6_222	Q9JKR6_222_HexNAc(2)Hex(6)_LI	Yes		Yes
Q9JKR6_222_HexNAc(2)Hex(6)	Q9JKR6	222	HexNAc(2)Hex(6)	2	6				>sp|Q9JKR6|HYOU1_MOUSE Hypoxia up-regulated protein 1 OS=Mus musculus OX=10090 GN=Hyou1 PE=1 SV=1	Hyou1	R.[+229.16293].RK[+229.16293]DIN[+1378.47569]STAQNVMFYDMGSGSTVC[+57.02146]TIVTYQTVK[+229.16293].T	RKDINSTAQNVMFYDMGSGSTVCTIVTYQTVK	231205_OE_RK_LI_TMT_HILIC	29575	58.2846	1.1e-05	1136.74	5	-3.03	269.3	LI	11434.9	13289.7	19370.6	11742.7	18920.6	16154.2	23734.3	22268.1	18005.8	16204.7	42666.6	14951.7	19273.4	171126	20983	Oligomannose	0	0	0	None	Q9JKR6_HexNAc(2)Hex(6)	Q9JKR6_222	Q9JKR6_222_HexNAc(2)Hex(6)_LI	Yes		Yes
Q9JKR6_222_HexNAc(2)Hex(5)	Q9JKR6	222	HexNAc(2)Hex(5)	2	5				>sp|Q9JKR6|HYOU1_MOUSE Hypoxia up-regulated protein 1 OS=Mus musculus OX=10090 GN=Hyou1 PE=1 SV=1	Hyou1	R.[+229.16293].RK[+229.16293]DIN[+1216.42286]STAQNVMFYDMGSGSTVC[+57.02146]TIVTYQTVK[+229.16293].T	RKDINSTAQNVMFYDMGSGSTVCTIVTYQTVK	231205_OE_RK_LI_TMT_HILIC	29648	58.4194	2.5e-07	1380.16	4	-2.87	435.3	LI	6446.96	7982.49	7764.38	7318.62	7328.35	8655.72	11470.3	9134.65	11199.8	8150.12	19947.2	7368.16	9722.12	85451.4	20984	Oligomannose	0	0	0	None	Q9JKR6_HexNAc(2)Hex(5)	Q9JKR6_222	Q9JKR6_222_HexNAc(2)Hex(5)_LI	Yes		Yes
Q9JKR6_222_HexNAc(2)Hex(8)	Q9JKR6	222	HexNAc(2)Hex(8)	2	8				>sp|Q9JKR6|HYOU1_MOUSE Hypoxia up-regulated protein 1 OS=Mus musculus OX=10090 GN=Hyou1 PE=1 SV=1	Hyou1	K.[+229.16293].DIN[+1702.58133]STAQNVMFYDMGSGSTVC[+57.02146]TIVTYQTVK[+229.16293].T	DINSTAQNVMFYDMGSGSTVCTIVTYQTVK	231205_OE_RK_LI_TMT_HILIC	33238	65.1759	1.4e-14	1373.61	4	-3.96	706.5	LI	9653.68	12525.6	14991.3	12534.2	15757.9	9759.29	13238.6	12112.7	10691	7946.22	21495	13092.5	10749.6	119211	20985	Oligomannose	0	0	0	None	Q9JKR6_HexNAc(2)Hex(8)	Q9JKR6_222	Q9JKR6_222_HexNAc(2)Hex(8)_LI	Yes		Yes
Q9JKR6_222_HexNAc(2)Hex(6)	Q9JKR6	222	HexNAc(2)Hex(6)	2	6				>sp|Q9JKR6|HYOU1_MOUSE Hypoxia up-regulated protein 1 OS=Mus musculus OX=10090 GN=Hyou1 PE=1 SV=1	Hyou1	K.[+229.16293].DIN[+1378.47569]STAQNVMFYDM[+15.99492]GSGSTVC[+57.02146]TIVTYQTVK[+229.16293].T	DINSTAQNVMFYDMGSGSTVCTIVTYQTVK	231205_OE_RK_LI_TMT_HILIC	33358	65.399	5.6e-14	1296.84	4	-1.57	699.6	LI	27210.6	31948.7	42339.6	41313.3	39867.9	37126.4	44978.4	41122.8	36884.9	28986.4	48998.9	36536	37819.8	371779	20986	Oligomannose	0	0	0	None	Q9JKR6_HexNAc(2)Hex(6)	Q9JKR6_222	Q9JKR6_222_HexNAc(2)Hex(6)_LI	Yes		Yes
Q9JKR6_222_HexNAc(2)Hex(6)	Q9JKR6	222	HexNAc(2)Hex(6)	2	6				>sp|Q9JKR6|HYOU1_MOUSE Hypoxia up-regulated protein 1 OS=Mus musculus OX=10090 GN=Hyou1 PE=1 SV=1	Hyou1	K.[+229.16293].DIN[+1378.47569]STAQNVMFYDMGSGSTVC[+57.02146]TIVTYQTVK[+229.16293].T	DINSTAQNVMFYDMGSGSTVCTIVTYQTVK	231205_OE_RK_LI_TMT_HILIC	33371	65.4242	7.6e-16	1292.59	4	-0.21	764.5	LI	14842.2	20120.5	24169.4	25333.5	26116	18483.4	27673.2	23669.1	21395.1	16010.3	25556.5	22116.3	21446.2	217813	20987	Oligomannose	0	0	0	None	Q9JKR6_HexNAc(2)Hex(6)	Q9JKR6_222	Q9JKR6_222_HexNAc(2)Hex(6)_LI	Yes		Yes
Q9JKR6_515_HexNAc(4)Hex(4)Fuc(3)	Q9JKR6	515	HexNAc(4)Hex(4)Fuc(3)	4	4	3			>sp|Q9JKR6|HYOU1_MOUSE Hypoxia up-regulated protein 1 OS=Mus musculus OX=10090 GN=Hyou1 PE=1 SV=1	Hyou1	R.[+229.16293].VFGSQN[+1898.70251]LTTVK[+229.16293].L	VFGSQNLTTVK	231205_OE_RK_LI_TMT_HILIC	23371	46.5931	2.3e-12	888.422	4	-4.64	680.7	LI	9245.57	7884.2	11013.1	10900.9	14311.7	8902.88	9506.65	9484.84	11842.8	6881.33	16514.5	10671.1	9323.69	99973.9	20988	Complex/hybrid	2	0	≥3	None	Q9JKR6_HexNAc(4)Hex(4)Fuc(3)	Q9JKR6_515	Q9JKR6_515_HexNAc(4)Hex(4)Fuc(3)_LI	Yes		Yes
Q9JKR6_515_HexNAc(4)Hex(3)Fuc(2)NeuAc(1)	Q9JKR6	515	HexNAc(4)Hex(3)Fuc(2)NeuAc(1)	4	3	2	1		>sp|Q9JKR6|HYOU1_MOUSE Hypoxia up-regulated protein 1 OS=Mus musculus OX=10090 GN=Hyou1 PE=1 SV=1	Hyou1	R.[+229.16293].VFGSQN[+1881.68720]LTTVK[+229.16293].L	VFGSQNLTTVK	231205_OE_RK_LI_TMT_HILIC	23340	46.5358	5.3e-12	1178.55	3	-8.73	653.8	LI	311845	212809	366478	325581	375160	244939	302028	279273	283600	138414	264228	318375	249651	2.84013e+06	20989	Complex/hybrid	2	1	2	NeuAc	Q9JKR6_HexNAc(4)Hex(3)Fuc(2)NeuAc(1)	Q9JKR6_515	Q9JKR6_515_HexNAc(4)Hex(3)Fuc(2)NeuAc(1)_LI	Yes		Yes
Q9JKR6_515_HexNAc(4)Hex(3)Fuc(2)NeuAc(1)	Q9JKR6	515	HexNAc(4)Hex(3)Fuc(2)NeuAc(1)	4	3	2	1		>sp|Q9JKR6|HYOU1_MOUSE Hypoxia up-regulated protein 1 OS=Mus musculus OX=10090 GN=Hyou1 PE=1 SV=1	Hyou1	R.[+229.16293].VFGSQN[+1881.68720]LTTVK[+229.16293].L	VFGSQNLTTVK	231205_OE_RK_LI_TMT_HILIC	23380	46.6134	7.2e-10	884.163	4	-9.44	581.3	LI	9873.78	9008.08	12815	12434	12932.7	10616.8	7278.21	9428.26	11110.7	6132.33	16923	11412.7	8913.27	101630	20990	Complex/hybrid	2	1	2	NeuAc	Q9JKR6_HexNAc(4)Hex(3)Fuc(2)NeuAc(1)	Q9JKR6_515	Q9JKR6_515_HexNAc(4)Hex(3)Fuc(2)NeuAc(1)_LI	Yes		Yes
Q9JKR6_515_HexNAc(4)Hex(3)Fuc(2)NeuAc(1)	Q9JKR6	515	HexNAc(4)Hex(3)Fuc(2)NeuAc(1)	4	3	2	1		>sp|Q9JKR6|HYOU1_MOUSE Hypoxia up-regulated protein 1 OS=Mus musculus OX=10090 GN=Hyou1 PE=1 SV=1	Hyou1	R.[+229.16293].VFGSQN[+1881.68720]LTTVK[+229.16293].L	VFGSQNLTTVK	231205_OE_RK_LI_TMT_HILIC	23385	46.6219	0.0017	1178.55	3	-9.25	352.9	LI	11816.9	13332.6	13846.7	13444.4	18990.3	15441.6	16646.1	13070.6	13686.6	9041.67	22853.4	14286.2	13577.3	139317	20991	Complex/hybrid	2	1	2	NeuAc	Q9JKR6_HexNAc(4)Hex(3)Fuc(2)NeuAc(1)	Q9JKR6_515	Q9JKR6_515_HexNAc(4)Hex(3)Fuc(2)NeuAc(1)_LI	Yes		Yes
Q9JKR6_515_HexNAc(2)Hex(9)	Q9JKR6	515	HexNAc(2)Hex(9)	2	9				>sp|Q9JKR6|HYOU1_MOUSE Hypoxia up-regulated protein 1 OS=Mus musculus OX=10090 GN=Hyou1 PE=1 SV=1	Hyou1	R.[+229.16293].VFGSQN[+1864.63416]LTTVK[+229.16293].L	VFGSQNLTTVK	231205_OE_RK_LI_TMT_HILIC	23332	46.5206	1.3e-14	1172.88	3	-0.22	768.5	LI	355880	223555	361643	300856	332833	247707	300607	268691	259059	138087	245035	314953	242830	2.78892e+06	20992	Oligomannose	0	0	0	None	Q9JKR6_HexNAc(2)Hex(9)	Q9JKR6_515	Q9JKR6_515_HexNAc(2)Hex(9)_LI	Yes		Yes
Q9JKR6_515_HexNAc(2)Hex(9)	Q9JKR6	515	HexNAc(2)Hex(9)	2	9				>sp|Q9JKR6|HYOU1_MOUSE Hypoxia up-regulated protein 1 OS=Mus musculus OX=10090 GN=Hyou1 PE=1 SV=1	Hyou1	R.[+229.16293].VFGSQN[+1864.63416]LTTVK[+229.16293].L	VFGSQNLTTVK	231205_OE_RK_LI_TMT_HILIC	23356	46.5661	1.3e-14	879.908	4	-0.52	764.6	LI	21522.5	16951.2	28005.9	28135	26146.9	21169.8	23071	24964.9	23142.6	16312.7	23917.2	24152.3	21732.2	229422	20993	Oligomannose	0	0	0	None	Q9JKR6_HexNAc(2)Hex(9)	Q9JKR6_515	Q9JKR6_515_HexNAc(2)Hex(9)_LI	Yes		Yes
Q9JKR6_515_HexNAc(2)Hex(9)	Q9JKR6	515	HexNAc(2)Hex(9)	2	9				>sp|Q9JKR6|HYOU1_MOUSE Hypoxia up-regulated protein 1 OS=Mus musculus OX=10090 GN=Hyou1 PE=1 SV=1	Hyou1	R.[+229.16293].VFGSQN[+1864.63416]LTTVK[+229.16293].L	VFGSQNLTTVK	231205_OE_RK_LI_TMT_HILIC	23342	46.5392	1.3e-14	1172.88	3	-0.22	752.6	LI	713615	453477	782682	678195	753879	544585	641390	607388	558243	312631	544524	676370	532847	6.04609e+06	20994	Oligomannose	0	0	0	None	Q9JKR6_HexNAc(2)Hex(9)	Q9JKR6_515	Q9JKR6_515_HexNAc(2)Hex(9)_LI	Yes		Yes
Q9JKR6_515_HexNAc(2)Hex(9)	Q9JKR6	515	HexNAc(2)Hex(9)	2	9				>sp|Q9JKR6|HYOU1_MOUSE Hypoxia up-regulated protein 1 OS=Mus musculus OX=10090 GN=Hyou1 PE=1 SV=1	Hyou1	R.[+229.16293].VFGSQN[+1864.63416]LTTVK[+229.16293].L	VFGSQNLTTVK	231205_OE_RK_LI_TMT_HILIC	23381	46.6151	6.9e-12	1758.81	2	-2.28	646.4	LI	32071.2	20298.6	32161.7	29939.3	28946.4	17297	20865.8	20330.2	24873.3	13532.2	26000.1	28683.4	19379.7	240316	20995	Oligomannose	0	0	0	None	Q9JKR6_HexNAc(2)Hex(9)	Q9JKR6_515	Q9JKR6_515_HexNAc(2)Hex(9)_LI	Yes		Yes
Q9JKR6_515_HexNAc(2)Hex(9)	Q9JKR6	515	HexNAc(2)Hex(9)	2	9				>sp|Q9JKR6|HYOU1_MOUSE Hypoxia up-regulated protein 1 OS=Mus musculus OX=10090 GN=Hyou1 PE=1 SV=1	Hyou1	R.[+229.16293].VFGSQN[+1864.63416]LTTVK[+229.16293].L	VFGSQNLTTVK	231205_OE_RK_LI_TMT_HILIC	19985	40.1811	1.1e-09	1172.88	3	0.3	633.5	LI	11782.8	7334.86	11940.7	13655.8	13684.4	12739.5	13271.3	12453.8	13100.1	7218.84	17413.1	11679.7	11756.7	117182	20996	Oligomannose	0	0	0	None	Q9JKR6_HexNAc(2)Hex(9)	Q9JKR6_515	Q9JKR6_515_HexNAc(2)Hex(9)_LI	Yes		Yes
Q9JKR6_515_HexNAc(2)Hex(8)	Q9JKR6	515	HexNAc(2)Hex(8)	2	8				>sp|Q9JKR6|HYOU1_MOUSE Hypoxia up-regulated protein 1 OS=Mus musculus OX=10090 GN=Hyou1 PE=1 SV=1	Hyou1	R.[+229.16293].VFGSQN[+1702.58133]LTTVK[+229.16293].L	VFGSQNLTTVK	231205_OE_RK_LI_TMT_HILIC	23387	46.6252	9.9e-16	1118.86	3	-1.54	828.1	LI	173633	116910	190834	158801	191634	128252	147754	133246	131627	88166	193467	166362	125809	1.46086e+06	20997	Oligomannose	0	0	0	None	Q9JKR6_HexNAc(2)Hex(8)	Q9JKR6_515	Q9JKR6_515_HexNAc(2)Hex(8)_LI	Yes		Yes
Q9JKR6_515_HexNAc(2)Hex(8)	Q9JKR6	515	HexNAc(2)Hex(8)	2	8				>sp|Q9JKR6|HYOU1_MOUSE Hypoxia up-regulated protein 1 OS=Mus musculus OX=10090 GN=Hyou1 PE=1 SV=1	Hyou1	R.[+229.16293].VFGSQN[+1702.58133]LTTVK[+229.16293].L	VFGSQNLTTVK	231205_OE_RK_LI_TMT_HILIC	23434	46.7145	9.3e-14	839.394	4	-1.34	710.2	LI	6864.11	9133.56	10963.9	9164.96	11965.4	8851.38	11231.3	11548.5	12033.1	6424.94	14314.1	9618.39	10017.9	98181.2	20998	Oligomannose	0	0	0	None	Q9JKR6_HexNAc(2)Hex(8)	Q9JKR6_515	Q9JKR6_515_HexNAc(2)Hex(8)_LI	Yes		Yes
Q9JKR6_515_HexNAc(2)Hex(8)	Q9JKR6	515	HexNAc(2)Hex(8)	2	8				>sp|Q9JKR6|HYOU1_MOUSE Hypoxia up-regulated protein 1 OS=Mus musculus OX=10090 GN=Hyou1 PE=1 SV=1	Hyou1	R.[+229.16293].VFGSQN[+1702.58133]LTTVK[+229.16293].L	VFGSQNLTTVK	231205_OE_RK_LI_TMT_HILIC	23446	46.7364	2.1e-07	1677.78	2	-2.9	529	LI	14244.5	11828.3	16554.4	14610.1	22472.9	13465.7	14319.9	11547.6	15375.7	9272.22	12211	15942.1	12796.2	143691	20999	Oligomannose	0	0	0	None	Q9JKR6_HexNAc(2)Hex(8)	Q9JKR6_515	Q9JKR6_515_HexNAc(2)Hex(8)_LI	Yes		Yes
Q9JKR6_515_HexNAc(2)Hex(7)	Q9JKR6	515	HexNAc(2)Hex(7)	2	7				>sp|Q9JKR6|HYOU1_MOUSE Hypoxia up-regulated protein 1 OS=Mus musculus OX=10090 GN=Hyou1 PE=1 SV=1	Hyou1	R.[+229.16293].VFGSQN[+1540.52851]LTTVK[+229.16293].L	VFGSQNLTTVK	231205_OE_RK_LI_TMT_HILIC	23488	46.8155	9.9e-15	1064.84	3	-1.24	799.3	LI	64406.6	40565.8	70885.9	62484.7	68445.7	49924.7	59635.8	57824.2	51376.5	34251.2	66230.4	61357.7	50602.5	559801	21000	Oligomannose	0	0	0	None	Q9JKR6_HexNAc(2)Hex(7)	Q9JKR6_515	Q9JKR6_515_HexNAc(2)Hex(7)_LI	Yes		Yes
Q9JKR6_515_HexNAc(2)Hex(6)	Q9JKR6	515	HexNAc(2)Hex(6)	2	6				>sp|Q9JKR6|HYOU1_MOUSE Hypoxia up-regulated protein 1 OS=Mus musculus OX=10090 GN=Hyou1 PE=1 SV=1	Hyou1	R.[+229.16293].VFGSQN[+1378.47569]LTTVK[+229.16293].L	VFGSQNLTTVK	231205_OE_RK_LI_TMT_HILIC	23664	47.1476	0.00057	1010.82	3	-0.85	286.8	LI	9546.54	8602.13	10022.5	8688.3	9344.73	8398.36	7520.7	8511.29	9444.72	9423.62	21018.4	9240.84	8659.74	89502.9	21001	Oligomannose	0	0	0	None	Q9JKR6_HexNAc(2)Hex(6)	Q9JKR6_515	Q9JKR6_515_HexNAc(2)Hex(6)_LI	Yes		Yes
Q9JKR6_596_HexNAc(2)Hex(6)	Q9JKR6	596	HexNAc(2)Hex(6)	2	6				>sp|Q9JKR6|HYOU1_MOUSE Hypoxia up-regulated protein 1 OS=Mus musculus OX=10090 GN=Hyou1 PE=1 SV=1	Hyou1	K.[+229.16293].EN[+1378.47569]GTDAVQEEEESPAEGSK[+229.16293]DEPAEQGELK[+229.16293]EEAEPPAEETSQPPPSEPK[+229.16293].G	ENGTDAVQEEEESPAEGSKDEPAEQGELKEEAEPPAEETSQPPPSEPK	231205_OE_RK_LI_TMT_HILIC	20126	40.4459	0.0029	1061.78	7	-0.56	138.6	LI	1678.39	4231.81	3912.03	3941.98	5349.81	2681.56	4036.05	3248.64	2569.08	0	7461.63	3822.8	2507.07	31649.3	21002	Oligomannose	0	0	0	None	Q9JKR6_HexNAc(2)Hex(6)	Q9JKR6_596	Q9JKR6_596_HexNAc(2)Hex(6)_LI	Yes		Yes
Q9JKR6_596_HexNAc(2)Hex(6)	Q9JKR6	596	HexNAc(2)Hex(6)	2	6				>sp|Q9JKR6|HYOU1_MOUSE Hypoxia up-regulated protein 1 OS=Mus musculus OX=10090 GN=Hyou1 PE=1 SV=1	Hyou1	K.[+229.16293].EN[+1378.47569]GTDAVQEEEESPAEGSK[+229.16293]DEPAEQGELK[+229.16293]EEAEPPAEETSQPPPSEPK[+229.16293].G	ENGTDAVQEEEESPAEGSKDEPAEQGELKEEAEPPAEETSQPPPSEPK	231205_OE_RK_LI_TMT_HILIC	20106	40.4088	0.0019	1238.73	6	-2.81	131.3	LI	16960.6	19712	19725.7	20806.1	22418.9	14661	15213.8	14601.3	14406.8	8723.43	32352.7	19924.6	13521.3	167230	21003	Oligomannose	0	0	0	None	Q9JKR6_HexNAc(2)Hex(6)	Q9JKR6_596	Q9JKR6_596_HexNAc(2)Hex(6)_LI	Yes		Yes
Q9JKR6_830_HexNAc(2)Hex(9)	Q9JKR6	830	HexNAc(2)Hex(9)	2	9				>sp|Q9JKR6|HYOU1_MOUSE Hypoxia up-regulated protein 1 OS=Mus musculus OX=10090 GN=Hyou1 PE=1 SV=1	Hyou1	R.[+229.16293].LSALDNLLN[+1864.63416]HSSIFLK[+229.16293].G	LSALDNLLNHSSIFLK	231205_OE_RK_LI_TMT_HILIC	38883	75.7877	3.1e-18	1369.99	3	-0.82	912	LI	41154.1	35627.3	44130.4	42272.3	49760.2	46383.6	78374.6	52846.2	63020.4	36289.9	46679.3	42588.9	55382.9	489859	21004	Oligomannose	0	0	0	None	Q9JKR6_HexNAc(2)Hex(9)	Q9JKR6_830	Q9JKR6_830_HexNAc(2)Hex(9)_LI	Yes		Yes
Q9JKR6_830_HexNAc(2)Hex(9)	Q9JKR6	830	HexNAc(2)Hex(9)	2	9				>sp|Q9JKR6|HYOU1_MOUSE Hypoxia up-regulated protein 1 OS=Mus musculus OX=10090 GN=Hyou1 PE=1 SV=1	Hyou1	R.[+229.16293].LSALDNLLN[+1864.63416]HSSIFLK[+229.16293].G	LSALDNLLNHSSIFLK	231205_OE_RK_LI_TMT_HILIC	38903	75.8282	6.7e-15	1027.49	4	0.22	761.7	LI	19727.3	31105.4	39017.5	37665.8	32093.4	34057	48953.7	34814	44386	33041.3	43894.5	31921.9	39050.4	354861	21005	Oligomannose	0	0	0	None	Q9JKR6_HexNAc(2)Hex(9)	Q9JKR6_830	Q9JKR6_830_HexNAc(2)Hex(9)_LI	Yes		Yes
Q9JKR6_830_HexNAc(2)Hex(8)	Q9JKR6	830	HexNAc(2)Hex(8)	2	8				>sp|Q9JKR6|HYOU1_MOUSE Hypoxia up-regulated protein 1 OS=Mus musculus OX=10090 GN=Hyou1 PE=1 SV=1	Hyou1	R.[+229.16293].LSALDNLLN[+1702.58133]HSSIFLK[+229.16293].G	LSALDNLLNHSSIFLK	231205_OE_RK_LI_TMT_HILIC	38954	75.9234	2.3e-19	1315.97	3	-1.2	986	LI	54928.9	62560.5	86159.9	74869.3	76501.4	50174	72768.9	60671.2	70206.7	41460.5	78498.5	71004	59056.3	650301	21006	Oligomannose	0	0	0	None	Q9JKR6_HexNAc(2)Hex(8)	Q9JKR6_830	Q9JKR6_830_HexNAc(2)Hex(8)_LI	Yes		Yes
Q9JKR6_830_HexNAc(2)Hex(8)	Q9JKR6	830	HexNAc(2)Hex(8)	2	8				>sp|Q9JKR6|HYOU1_MOUSE Hypoxia up-regulated protein 1 OS=Mus musculus OX=10090 GN=Hyou1 PE=1 SV=1	Hyou1	R.[+229.16293].LSALDNLLN[+1702.58133]HSSIFLK[+229.16293].G	LSALDNLLNHSSIFLK	231205_OE_RK_LI_TMT_HILIC	38955	75.9251	4.6e-17	987.229	4	-0.48	881.4	LI	24887.3	30933.8	34923.5	38351.9	40779.5	35402.3	42144	39331.1	40247.4	27519.7	36751.1	33975.2	36928.9	354520	21007	Oligomannose	0	0	0	None	Q9JKR6_HexNAc(2)Hex(8)	Q9JKR6_830	Q9JKR6_830_HexNAc(2)Hex(8)_LI	Yes		Yes
Q9JKR6_862_HexNAc(4)Hex(3)Fuc(2)NeuAc(1)	Q9JKR6	862	HexNAc(4)Hex(3)Fuc(2)NeuAc(1)	4	3	2	1		>sp|Q9JKR6|HYOU1_MOUSE Hypoxia up-regulated protein 1 OS=Mus musculus OX=10090 GN=Hyou1 PE=1 SV=1	Hyou1	K.[+229.16293].VIN[+1881.68720]DTWAWK[+229.16293].N	VINDTWAWK	231205_OE_RK_LI_TMT_HILIC	28114	55.5333	7.7e-13	1158.19	3	-9.79	741	LI	34966.9	34893.6	40183.2	41033.1	37970.4	46794.1	62539.6	56038.6	54367.3	35995.3	42753.7	37809.4	51147	444782	21008	Complex/hybrid	2	1	2	NeuAc	Q9JKR6_HexNAc(4)Hex(3)Fuc(2)NeuAc(1)	Q9JKR6_862	Q9JKR6_862_HexNAc(4)Hex(3)Fuc(2)NeuAc(1)_LI	Yes		Yes
Q9JKR6_862_HexNAc(2)Hex(9)	Q9JKR6	862	HexNAc(2)Hex(9)	2	9				>sp|Q9JKR6|HYOU1_MOUSE Hypoxia up-regulated protein 1 OS=Mus musculus OX=10090 GN=Hyou1 PE=1 SV=1	Hyou1	K.[+229.16293].VIN[+1864.63416]DTWAWK[+229.16293].N	VINDTWAWK	231205_OE_RK_LI_TMT_HILIC	28105	55.5164	9.9e-15	1152.52	3	-0.92	759	LI	44256.6	56114.3	56939.6	51112.5	47435.7	66392.3	93695.9	82079.5	77292.4	49975.8	47149.5	51171.8	73887.2	625295	21009	Oligomannose	0	0	0	None	Q9JKR6_HexNAc(2)Hex(9)	Q9JKR6_862	Q9JKR6_862_HexNAc(2)Hex(9)_LI	Yes		Yes
Q9JKR6_862_HexNAc(2)Hex(8)	Q9JKR6	862	HexNAc(2)Hex(8)	2	8				>sp|Q9JKR6|HYOU1_MOUSE Hypoxia up-regulated protein 1 OS=Mus musculus OX=10090 GN=Hyou1 PE=1 SV=1	Hyou1	K.[+229.16293].VIN[+1702.58133]DTWAWK[+229.16293].N	VINDTWAWK	231205_OE_RK_LI_TMT_HILIC	28154	55.6107	1e-13	1098.5	3	-2.52	748.1	LI	110892	157493	184566	167605	169217	140296	155027	159344	157794	117107	105375	157955	145914	1.51934e+06	21010	Oligomannose	0	0	0	None	Q9JKR6_HexNAc(2)Hex(8)	Q9JKR6_862	Q9JKR6_862_HexNAc(2)Hex(8)_LI	Yes		Yes
Q9JKR6_862_HexNAc(2)Hex(8)	Q9JKR6	862	HexNAc(2)Hex(8)	2	8				>sp|Q9JKR6|HYOU1_MOUSE Hypoxia up-regulated protein 1 OS=Mus musculus OX=10090 GN=Hyou1 PE=1 SV=1	Hyou1	K.[+229.16293].VIN[+1702.58133]DTWAWK[+229.16293].N	VINDTWAWK	231205_OE_RK_LI_TMT_HILIC	28186	55.6684	5.7e-09	1647.24	2	-3.23	594.5	LI	19210.9	27711.3	25880.5	24475.5	31176.5	18532	27521.6	29192.8	22106.6	21264.8	20942.4	25690.9	23723.5	247072	21011	Oligomannose	0	0	0	None	Q9JKR6_HexNAc(2)Hex(8)	Q9JKR6_862	Q9JKR6_862_HexNAc(2)Hex(8)_LI	Yes		Yes
Q9JKR6_869_HexNAc(4)Hex(3)Fuc(2)NeuAc(1)	Q9JKR6	869	HexNAc(4)Hex(3)Fuc(2)NeuAc(1)	4	3	2	1		>sp|Q9JKR6|HYOU1_MOUSE Hypoxia up-regulated protein 1 OS=Mus musculus OX=10090 GN=Hyou1 PE=1 SV=1	Hyou1	K.[+229.16293].N[+1881.68720]ATLAEQAK[+229.16293].L	NATLAEQAK	231205_OE_RK_LI_TMT_HILIC	13429	27.7256	7.3e-06	1095.83	3	-9.01	521.8	LI	28204.2	11254	17679.4	18468.5	21625.9	18549.8	25040.7	18852.1	23212	7829.09	9680.35	19446.4	18696.7	190716	21012	Complex/hybrid	2	1	2	NeuAc	Q9JKR6_HexNAc(4)Hex(3)Fuc(2)NeuAc(1)	Q9JKR6_869	Q9JKR6_869_HexNAc(4)Hex(3)Fuc(2)NeuAc(1)_LI	Yes		Yes
Q9JKR6_869_HexNAc(2)Hex(9)	Q9JKR6	869	HexNAc(2)Hex(9)	2	9				>sp|Q9JKR6|HYOU1_MOUSE Hypoxia up-regulated protein 1 OS=Mus musculus OX=10090 GN=Hyou1 PE=1 SV=1	Hyou1	K.[+229.16293].N[+1864.63416]ATLAEQAK[+229.16293].L	NATLAEQAK	231205_OE_RK_LI_TMT_HILIC	13425	27.7188	2e-06	1090.16	3	-0.74	521.5	LI	47244.3	16092.3	33381.5	30675.4	36181.1	32366.1	37387.6	34606.7	34999	14322.4	12471.6	32714.9	30736.4	317257	21013	Oligomannose	0	0	0	None	Q9JKR6_HexNAc(2)Hex(9)	Q9JKR6_869	Q9JKR6_869_HexNAc(2)Hex(9)_LI	Yes		Yes
Q9JKR6_869_HexNAc(2)Hex(8)	Q9JKR6	869	HexNAc(2)Hex(8)	2	8				>sp|Q9JKR6|HYOU1_MOUSE Hypoxia up-regulated protein 1 OS=Mus musculus OX=10090 GN=Hyou1 PE=1 SV=1	Hyou1	K.[+229.16293].N[+1702.58133]ATLAEQAK[+229.16293].L	NATLAEQAK	231205_OE_RK_LI_TMT_HILIC	13479	27.82	1.3e-06	777.355	4	-2.98	536	LI	9112.05	4791.73	9211.67	7064.21	8714.25	2580.8	6380.75	3734.19	7344.86	3323.01	3561.42	7778.78	4672.72	62257.5	21014	Oligomannose	0	0	0	None	Q9JKR6_HexNAc(2)Hex(8)	Q9JKR6_869	Q9JKR6_869_HexNAc(2)Hex(8)_LI	Yes		Yes
Q9JKR6_869_HexNAc(2)Hex(8)	Q9JKR6	869	HexNAc(2)Hex(8)	2	8				>sp|Q9JKR6|HYOU1_MOUSE Hypoxia up-regulated protein 1 OS=Mus musculus OX=10090 GN=Hyou1 PE=1 SV=1	Hyou1	K.[+229.16293].N[+1702.58133]ATLAEQAK[+229.16293].L	NATLAEQAK	231205_OE_RK_LI_TMT_HILIC	13459	27.7813	9.5e-07	1036.14	3	-1.58	522.3	LI	175911	89682.4	164727	138195	159817	94990.4	113569	105436	108287	49572.4	56751.1	145666	94370.9	1.20019e+06	21015	Oligomannose	0	0	0	None	Q9JKR6_HexNAc(2)Hex(8)	Q9JKR6_869	Q9JKR6_869_HexNAc(2)Hex(8)_LI	Yes		Yes
Q9JKR6_869_HexNAc(2)Hex(8)	Q9JKR6	869	HexNAc(2)Hex(8)	2	8				>sp|Q9JKR6|HYOU1_MOUSE Hypoxia up-regulated protein 1 OS=Mus musculus OX=10090 GN=Hyou1 PE=1 SV=1	Hyou1	K.[+229.16293].N[+1702.58133]ATLAEQAK[+229.16293].L	NATLAEQAK	231205_OE_RK_LI_TMT_HILIC	13533	27.9229	9.4e-06	1553.7	2	-2.85	355.3	LI	3608.77	969.727	2876.96	2725.6	2541.7	2055.96	2552.31	1322.23	2477.08	1110.67	1362.61	2544.55	1903.65	22241	21016	Oligomannose	0	0	0	None	Q9JKR6_HexNAc(2)Hex(8)	Q9JKR6_869	Q9JKR6_869_HexNAc(2)Hex(8)_LI	Yes		Yes
Q9JKR6_869_HexNAc(2)Hex(7)	Q9JKR6	869	HexNAc(2)Hex(7)	2	7				>sp|Q9JKR6|HYOU1_MOUSE Hypoxia up-regulated protein 1 OS=Mus musculus OX=10090 GN=Hyou1 PE=1 SV=1	Hyou1	K.[+229.16293].N[+1540.52851]ATLAEQAK[+229.16293].L	NATLAEQAK	231205_OE_RK_LI_TMT_HILIC	13513	27.8841	9.4e-07	982.12	3	-2.51	552	LI	32514.9	17563	31395.4	23980.8	33491.2	18923.5	26414.4	17526.2	18992.1	11522.6	12656.2	27789.1	18675.8	232324	21017	Oligomannose	0	0	0	None	Q9JKR6_HexNAc(2)Hex(7)	Q9JKR6_869	Q9JKR6_869_HexNAc(2)Hex(7)_LI	Yes		Yes
Q9JKR6_869_HexNAc(2)Hex(7)	Q9JKR6	869	HexNAc(2)Hex(7)	2	7				>sp|Q9JKR6|HYOU1_MOUSE Hypoxia up-regulated protein 1 OS=Mus musculus OX=10090 GN=Hyou1 PE=1 SV=1	Hyou1	K.[+229.16293].N[+1540.52851]ATLAEQAK[+229.16293].L	NATLAEQAK	231205_OE_RK_LI_TMT_HILIC	13530	27.9178	1.3e-06	982.121	3	-1.57	530.6	LI	39225.2	19316.6	33078.3	34292.4	38911.1	25547.1	28582.2	24519.6	25285.5	11845	15605.5	32964.7	23155.9	280603	21018	Oligomannose	0	0	0	None	Q9JKR6_HexNAc(2)Hex(7)	Q9JKR6_869	Q9JKR6_869_HexNAc(2)Hex(7)_LI	Yes		Yes
Q9JKR6_869_HexNAc(2)Hex(7)	Q9JKR6	869	HexNAc(2)Hex(7)	2	7				>sp|Q9JKR6|HYOU1_MOUSE Hypoxia up-regulated protein 1 OS=Mus musculus OX=10090 GN=Hyou1 PE=1 SV=1	Hyou1	K.[+229.16293].N[+1540.52851]ATLAEQAK[+229.16293].L	NATLAEQAK	231205_OE_RK_LI_TMT_HILIC	13581	28.011	0.0041	1472.68	2	-0.66	261.4	LI	2132.31	2050.6	2700.78	2245.6	2086.89	2668.84	2231.31	2264.02	1343.64	1219.46	0	2243.24	1945.46	20943.5	21019	Oligomannose	0	0	0	None	Q9JKR6_HexNAc(2)Hex(7)	Q9JKR6_869	Q9JKR6_869_HexNAc(2)Hex(7)_LI	Yes		Yes
Q9JKR6_869_HexNAc(2)Hex(6)	Q9JKR6	869	HexNAc(2)Hex(6)	2	6				>sp|Q9JKR6|HYOU1_MOUSE Hypoxia up-regulated protein 1 OS=Mus musculus OX=10090 GN=Hyou1 PE=1 SV=1	Hyou1	K.[+229.16293].N[+1378.47569]ATLAEQAK[+229.16293].L	NATLAEQAK	231205_OE_RK_LI_TMT_HILIC	13614	28.077	6e-07	928.105	3	-0.12	561.3	LI	42402	25985.1	38803.9	39385.6	38195.2	25676.3	28841.3	25683	30348.2	18955.8	21938	36954.4	25900.9	314276	21020	Oligomannose	0	0	0	None	Q9JKR6_HexNAc(2)Hex(6)	Q9JKR6_869	Q9JKR6_869_HexNAc(2)Hex(6)_LI	Yes		Yes
Q9JKR6_869_HexNAc(2)Hex(6)	Q9JKR6	869	HexNAc(2)Hex(6)	2	6				>sp|Q9JKR6|HYOU1_MOUSE Hypoxia up-regulated protein 1 OS=Mus musculus OX=10090 GN=Hyou1 PE=1 SV=1	Hyou1	K.[+229.16293].N[+1378.47569]ATLAEQAK[+229.16293].L	NATLAEQAK	231205_OE_RK_LI_TMT_HILIC	13659	28.1615	6e-06	1391.65	2	-2.42	385.3	LI	5901.72	2681.79	4218.28	4488.01	5361.07	4046.21	3693.36	2304.99	5113.16	2246.95	2972.15	4530.17	3480.93	40055.5	21021	Oligomannose	0	0	0	None	Q9JKR6_HexNAc(2)Hex(6)	Q9JKR6_869	Q9JKR6_869_HexNAc(2)Hex(6)_LI	Yes		Yes
Q9JKR6_931_HexNAc(8)Hex(9)	Q9JKR6	931	HexNAc(8)Hex(9)	8	9				>sp|Q9JKR6|HYOU1_MOUSE Hypoxia up-regulated protein 1 OS=Mus musculus OX=10090 GN=Hyou1 PE=1 SV=1	Hyou1	K.[+229.16293].DK[+229.16293]NGTRAEPPLN[+3083.11039]ASAGDQEEK[+229.16293].V	DKNGTRAEPPLNASAGDQEEK	231205_OE_RK_LI_TMT_HILIC	13068	27.0355	4.2e-06	1499.91	4	-6.5	350.6	LI	1258.03	2072.41	3313.25	3135.82	4145.17	2313.5	4586.57	2883.06	3209.79	4150.46	3053.61	2784.94	3428.67	31068.1	21022	Complex/hybrid	≥3	0	0	None	Q9JKR6_HexNAc(8)Hex(9)	Q9JKR6_931	Q9JKR6_931_HexNAc(8)Hex(9)_LI	Yes		Yes
Q9JKR6_931_HexNAc(6)Hex(5)Fuc(1)NeuAc(1)NeuGc(2)	Q9JKR6	931	HexNAc(6)Hex(5)Fuc(1)NeuAc(1)NeuGc(2)	6	5	1	1	2	>sp|Q9JKR6|HYOU1_MOUSE Hypoxia up-regulated protein 1 OS=Mus musculus OX=10090 GN=Hyou1 PE=1 SV=1	Hyou1	K.[+229.16293].DK[+229.16293]NGTRAEPPLN[+3080.07434]ASAGDQEEK[+229.16293].V	DKNGTRAEPPLNASAGDQEEK	231205_OE_RK_LI_TMT_HILIC	13088	27.0725	0.0067	1199.92	5	-6.24	230.5	LI	0	0	0	984.312	0	0	0	0	1446.54	0	1417.8	196.862	289.309	2430.86	21023	Complex/hybrid	≥3	>3	1	Both	Q9JKR6_HexNAc(6)Hex(5)Fuc(1)NeuAc(1)NeuGc(2)	Q9JKR6_931	Q9JKR6_931_HexNAc(6)Hex(5)Fuc(1)NeuAc(1)NeuGc(2)_LI	Yes		Yes
Q9JKR6_931_HexNAc(6)Hex(6)Fuc(1)NeuAc(2)	Q9JKR6	931	HexNAc(6)Hex(6)Fuc(1)NeuAc(2)	6	6	1	2		>sp|Q9JKR6|HYOU1_MOUSE Hypoxia up-regulated protein 1 OS=Mus musculus OX=10090 GN=Hyou1 PE=1 SV=1	Hyou1	K.[+229.16293].DK[+229.16293]NGTRAEPPLN[+2919.04192]ASAGDQEEK[+229.16293].V	DKNGTRAEPPLNASAGDQEEK	231205_OE_RK_LI_TMT_HILIC	13148	27.189	0.00066	1459.14	4	-8.33	280.2	LI	3080.9	1215.32	3445	2470.34	3916.61	3634.04	5875.35	2752.54	2996.15	2986.35	2289.11	2825.63	3648.89	32372.6	21024	Complex/hybrid	≥3	2	1	NeuAc	Q9JKR6_HexNAc(6)Hex(6)Fuc(1)NeuAc(2)	Q9JKR6_931	Q9JKR6_931_HexNAc(6)Hex(6)Fuc(1)NeuAc(2)_LI	Yes		Yes
Q9JKR6_931_HexNAc(8)Hex(6)Fuc(2)	Q9JKR6	931	HexNAc(8)Hex(6)Fuc(2)	8	6	2			>sp|Q9JKR6|HYOU1_MOUSE Hypoxia up-regulated protein 1 OS=Mus musculus OX=10090 GN=Hyou1 PE=1 SV=1	Hyou1	K.[+229.16293].DK[+229.16293]NGTRAEPPLN[+2889.06774]ASAGDQEEK[+229.16293].V	DKNGTRAEPPLNASAGDQEEK	231205_OE_RK_LI_TMT_HILIC	13362	27.5954	3.8e-05	1161.32	5	-3.61	271.7	LI	6132.54	5583.69	7958.55	5825.94	6919.11	8625.55	10326.6	10312.9	11414.5	8889.89	18727.6	6483.97	9913.89	81989.3	21025	Complex/hybrid	≥3	0	2	None	Q9JKR6_HexNAc(8)Hex(6)Fuc(2)	Q9JKR6_931	Q9JKR6_931_HexNAc(8)Hex(6)Fuc(2)_LI	Yes		Yes
Q9JKR6_922_HexNAc(6)Hex(5)Fuc(1)NeuAc(1)NeuGc(1)	Q9JKR6	922	HexNAc(6)Hex(5)Fuc(1)NeuAc(1)NeuGc(1)	6	5	1	1	1	>sp|Q9JKR6|HYOU1_MOUSE Hypoxia up-regulated protein 1 OS=Mus musculus OX=10090 GN=Hyou1 PE=1 SV=1	Hyou1	K.[+229.16293].DK[+229.16293]N[+2772.98401]GTRAEPPLNASAGDQEEK[+229.16293].V	DKNGTRAEPPLNASAGDQEEK	231205_OE_RK_LI_TMT_HILIC	13179	27.2463	4e-06	1138.1	5	-6.73	397.1	LI	5127.83	3874.98	6209.22	4350.76	6943.53	5456.31	6066.97	5637.74	6132.54	5391.06	8650.87	5301.26	5736.92	55190.9	21026	Complex/hybrid	≥3	2	1	Both	Q9JKR6_HexNAc(6)Hex(5)Fuc(1)NeuAc(1)NeuGc(1)	Q9JKR6_922	Q9JKR6_922_HexNAc(6)Hex(5)Fuc(1)NeuAc(1)NeuGc(1)_LI	Yes		Yes
Q9JKR6_922_HexNAc(6)Hex(8)Fuc(1)	Q9JKR6	922	HexNAc(6)Hex(8)Fuc(1)	6	8	1			>sp|Q9JKR6|HYOU1_MOUSE Hypoxia up-regulated protein 1 OS=Mus musculus OX=10090 GN=Hyou1 PE=1 SV=1	Hyou1	K.[+229.16293].DK[+229.16293]N[+2660.95673]GTRAEPPLNASAGDQEEK[+229.16293].V	DKNGTRAEPPLNASAGDQEEK	231205_OE_RK_LI_TMT_HILIC	13348	27.5701	0.0066	1394.38	4	-1.15	243.2	LI	2935.29	0	2209.87	2865.43	2260.98	2195.78	3280.4	2845.71	3426.65	1713.65	1198.92	2054.31	2692.44	23733.8	21027	Complex/hybrid	≥3	0	1	None	Q9JKR6_HexNAc(6)Hex(8)Fuc(1)	Q9JKR6_922	Q9JKR6_922_HexNAc(6)Hex(8)Fuc(1)_LI	Yes		Yes
Q9JKR6_931_HexNAc(6)Hex(7)NeuGc(1)	Q9JKR6	931	HexNAc(6)Hex(7)NeuGc(1)	6	7			1	>sp|Q9JKR6|HYOU1_MOUSE Hypoxia up-regulated protein 1 OS=Mus musculus OX=10090 GN=Hyou1 PE=1 SV=1	Hyou1	K.[+229.16293].DK[+229.16293]NGTRAEPPLN[+2659.93633]ASAGDQEEK[+229.16293].V	DKNGTRAEPPLNASAGDQEEK	231205_OE_RK_LI_TMT_HILIC	13329	27.5331	5.4e-06	1115.7	5	1.06	365.3	LI	1448.82	1128.25	1484.77	0	1468.95	1271.19	1814.13	1146.17	2258.33	0	2621.29	1106.16	1297.97	12020.6	21028	Complex/hybrid	≥3	1	0	NeuGc	Q9JKR6_HexNAc(6)Hex(7)NeuGc(1)	Q9JKR6_931	Q9JKR6_931_HexNAc(6)Hex(7)NeuGc(1)_LI	Yes		Yes
Q9JKR6_931_HexNAc(6)Hex(5)NeuAc(2)	Q9JKR6	931	HexNAc(6)Hex(5)NeuAc(2)	6	5		2		>sp|Q9JKR6|HYOU1_MOUSE Hypoxia up-regulated protein 1 OS=Mus musculus OX=10090 GN=Hyou1 PE=1 SV=1	Hyou1	K.[+229.16293].DK[+229.16293]NGTRAEPPLN[+2610.93119]ASAGDQEEK[+229.16293].V	DKNGTRAEPPLNASAGDQEEK	231205_OE_RK_LI_TMT_HILIC	13273	27.4268	1.5e-05	1105.7	5	-4.24	268.6	LI	936.25	0	1476.94	989.939	0	0	0	1255	0	0	1579.35	680.626	251	4658.13	21029	Complex/hybrid	≥3	2	0	NeuAc	Q9JKR6_HexNAc(6)Hex(5)NeuAc(2)	Q9JKR6_931	Q9JKR6_931_HexNAc(6)Hex(5)NeuAc(2)_LI	Yes		Yes
Q9JKR6_931_HexNAc(2)Hex(8)	Q9JKR6	931	HexNAc(2)Hex(8)	2	8				>sp|Q9JKR6|HYOU1_MOUSE Hypoxia up-regulated protein 1 OS=Mus musculus OX=10090 GN=Hyou1 PE=1 SV=1	Hyou1	K.[+229.16293].DK[+229.16293]NGTRAEPPLN[+1702.58133]ASAGDQEEK[+229.16293].V	DKNGTRAEPPLNASAGDQEEK	231205_OE_RK_LI_TMT_HILIC	13860	28.544	1.6e-07	1154.79	4	-1.06	479.3	LI	2492	0	5173.8	2287.41	2468.69	2663.34	4941.66	2586.81	4559.8	3388.55	5193.87	2484.38	3628.03	30562.1	21030	Oligomannose	0	0	0	None	Q9JKR6_HexNAc(2)Hex(8)	Q9JKR6_931	Q9JKR6_931_HexNAc(2)Hex(8)_LI	Yes		Yes
Q9JKR6_931_HexNAc(2)Hex(7)	Q9JKR6	931	HexNAc(2)Hex(7)	2	7				>sp|Q9JKR6|HYOU1_MOUSE Hypoxia up-regulated protein 1 OS=Mus musculus OX=10090 GN=Hyou1 PE=1 SV=1	Hyou1	K.[+229.16293].DK[+229.16293]NGTRAEPPLN[+1540.52851]ASAGDQEEK[+229.16293].V	DKNGTRAEPPLNASAGDQEEK	231205_OE_RK_LI_TMT_HILIC	13913	28.6437	9.1e-07	1114.27	4	-1.41	357.3	LI	1395.42	1011.72	1323.11	1076.79	2100.69	1128.39	2487.5	1368.83	3160.15	2094.06	3526.68	1381.55	2047.78	17146.7	21031	Oligomannose	0	0	0	None	Q9JKR6_HexNAc(2)Hex(7)	Q9JKR6_931	Q9JKR6_931_HexNAc(2)Hex(7)_LI	Yes		Yes
Q9JKR6_931_HexNAc(4)Hex(3)Fuc(1)	Q9JKR6	931	HexNAc(4)Hex(3)Fuc(1)	4	3	1			>sp|Q9JKR6|HYOU1_MOUSE Hypoxia up-regulated protein 1 OS=Mus musculus OX=10090 GN=Hyou1 PE=1 SV=1	Hyou1	K.[+229.16293].DK[+229.16293]N[+0.98402]GTRAEPPLN[+1444.53387]ASAGDQEEK[+229.16293].V	DKNGTRAEPPLNASAGDQEEK	231205_OE_RK_LI_TMT_HILIC	14599	29.9543	2e-05	1090.52	4	-4.71	278.9	LI	5238.33	3743.32	6300.67	6189.56	8194.05	5132.97	5608.31	5657.07	3856.65	5983.56	6910.01	5933.19	5247.71	55904.5	21032	Complex/hybrid	2	0	1	None	Q9JKR6_HexNAc(4)Hex(3)Fuc(1)	Q9JKR6_931	Q9JKR6_931_HexNAc(4)Hex(3)Fuc(1)_LI	Yes		Yes
Q9JKR6_931_HexNAc(2)Hex(6)	Q9JKR6	931	HexNAc(2)Hex(6)	2	6				>sp|Q9JKR6|HYOU1_MOUSE Hypoxia up-regulated protein 1 OS=Mus musculus OX=10090 GN=Hyou1 PE=1 SV=1	Hyou1	K.[+229.16293].DK[+229.16293]N[+0.98402]GTRAEPPLN[+1378.47569]ASAGDQEEK[+229.16293].V	DKNGTRAEPPLNASAGDQEEK	231205_OE_RK_LI_TMT_HILIC	14460	29.6838	8.5e-13	1074.26	4	-0.43	634.3	LI	9887.88	7511.46	14129.4	11684.5	18457.4	11784.5	15572.1	10115.2	15803.4	13073.5	27097.3	12334.1	13269.7	128019	21033	Oligomannose	0	0	0	None	Q9JKR6_HexNAc(2)Hex(6)	Q9JKR6_931	Q9JKR6_931_HexNAc(2)Hex(6)_LI	Yes		Yes
Q9JKR6_931_HexNAc(2)Hex(6)	Q9JKR6	931	HexNAc(2)Hex(6)	2	6				>sp|Q9JKR6|HYOU1_MOUSE Hypoxia up-regulated protein 1 OS=Mus musculus OX=10090 GN=Hyou1 PE=1 SV=1	Hyou1	K.[+229.16293].DK[+229.16293]N[+0.98402]GTRAEPPLN[+1378.47569]ASAGDQEEK[+229.16293].V	DKNGTRAEPPLNASAGDQEEK	231205_OE_RK_LI_TMT_HILIC	14515	29.7939	1.6e-07	1074.01	4	0.81	518.5	LI	1900.13	1428.35	2312.55	1834	2688.09	1942.71	2208.16	2206.36	2889.5	1835.6	5325.67	2032.62	2216.47	21245.5	21034	Oligomannose	0	0	0	None	Q9JKR6_HexNAc(2)Hex(6)	Q9JKR6_931	Q9JKR6_931_HexNAc(2)Hex(6)_LI	Yes		Yes
Q9JKR6_931_HexNAc(2)Hex(6)	Q9JKR6	931	HexNAc(2)Hex(6)	2	6				>sp|Q9JKR6|HYOU1_MOUSE Hypoxia up-regulated protein 1 OS=Mus musculus OX=10090 GN=Hyou1 PE=1 SV=1	Hyou1	K.[+229.16293].DK[+229.16293]N[+0.98402]GTRAEPPLN[+1378.47569]ASAGDQEEK[+229.16293].V	DKNGTRAEPPLNASAGDQEEK	231205_OE_RK_LI_TMT_HILIC	14469	29.7042	5.7e-06	859.408	5	1.16	312	LI	1865.99	1555.99	3537.72	2640.73	4099.63	2447.66	3641.8	2818	4871.63	2896.95	11280.2	2740.01	3335.21	30376.1	21035	Oligomannose	0	0	0	None	Q9JKR6_HexNAc(2)Hex(6)	Q9JKR6_931	Q9JKR6_931_HexNAc(2)Hex(6)_LI	Yes		Yes
Q9JKR6_931_HexNAc(2)Hex(6)	Q9JKR6	931	HexNAc(2)Hex(6)	2	6				>sp|Q9JKR6|HYOU1_MOUSE Hypoxia up-regulated protein 1 OS=Mus musculus OX=10090 GN=Hyou1 PE=1 SV=1	Hyou1	K.[+229.16293].DK[+229.16293]N[+0.98402]GTRAEPPLN[+1378.47569]ASAGDQEEK[+229.16293].V	DKNGTRAEPPLNASAGDQEEK	231205_OE_RK_LI_TMT_HILIC	14491	29.7483	1e-05	859.407	5	1.02	267.9	LI	1946.44	1215.17	0	828.866	2373.35	1851.85	2684.5	1274.2	1677.56	1891.46	5881.1	1272.77	1875.91	15743.4	21036	Oligomannose	0	0	0	None	Q9JKR6_HexNAc(2)Hex(6)	Q9JKR6_931	Q9JKR6_931_HexNAc(2)Hex(6)_LI	Yes		Yes
Q9JKR6_922_HexNAc(2)Hex(6)	Q9JKR6	922	HexNAc(2)Hex(6)	2	6				>sp|Q9JKR6|HYOU1_MOUSE Hypoxia up-regulated protein 1 OS=Mus musculus OX=10090 GN=Hyou1 PE=1 SV=1	Hyou1	K.[+229.16293].DK[+229.16293]N[+1378.47569]GTRAEPPLNASAGDQEEK[+229.16293].V	DKNGTRAEPPLNASAGDQEEK	231205_OE_RK_LI_TMT_HILIC	13960	28.7349	8.6e-08	1073.76	4	-1.32	519.6	LI	2830.59	3685.66	5309.4	2585.1	4165.6	3639.6	6436.63	3837.95	4913.96	5392.02	11744.2	3715.27	4844.03	42796.5	21037	Oligomannose	0	0	0	None	Q9JKR6_HexNAc(2)Hex(6)	Q9JKR6_922	Q9JKR6_922_HexNAc(2)Hex(6)_LI	Yes		Yes
Q9JKR6_931_HexNAc(2)Hex(5)	Q9JKR6	931	HexNAc(2)Hex(5)	2	5				>sp|Q9JKR6|HYOU1_MOUSE Hypoxia up-regulated protein 1 OS=Mus musculus OX=10090 GN=Hyou1 PE=1 SV=1	Hyou1	K.[+229.16293].DK[+229.16293]N[+0.98402]GTRAEPPLN[+1216.42286]ASAGDQEEK[+229.16293].V	DKNGTRAEPPLNASAGDQEEK	231205_OE_RK_LI_TMT_HILIC	14570	29.8986	3e-08	1033.49	4	-2.21	536.4	LI	2948.31	1456.01	2724.99	3399.23	3190.86	2900.55	5556.75	0	3092.16	2365.53	7020.47	2743.88	2783	27634.4	21038	Oligomannose	0	0	0	None	Q9JKR6_HexNAc(2)Hex(5)	Q9JKR6_931	Q9JKR6_931_HexNAc(2)Hex(5)_LI	Yes		Yes
Q9JKR6_931_HexNAc(2)Hex(5)	Q9JKR6	931	HexNAc(2)Hex(5)	2	5				>sp|Q9JKR6|HYOU1_MOUSE Hypoxia up-regulated protein 1 OS=Mus musculus OX=10090 GN=Hyou1 PE=1 SV=1	Hyou1	K.[+229.16293].DK[+229.16293]N[+0.98402]GTRAEPPLN[+1216.42286]ASAGDQEEK[+229.16293].V	DKNGTRAEPPLNASAGDQEEK	231205_OE_RK_LI_TMT_HILIC	14535	29.8293	8.6e-08	1033.74	4	0.64	514	LI	6154.53	5274.66	9653.67	8558.98	13484.2	11403.5	14607.2	9724.45	13425.2	9611.07	23977.6	8625.21	11754.3	101897	21039	Oligomannose	0	0	0	None	Q9JKR6_HexNAc(2)Hex(5)	Q9JKR6_931	Q9JKR6_931_HexNAc(2)Hex(5)_LI	Yes		Yes
Q9JKR6_931_HexNAc(2)Hex(5)	Q9JKR6	931	HexNAc(2)Hex(5)	2	5				>sp|Q9JKR6|HYOU1_MOUSE Hypoxia up-regulated protein 1 OS=Mus musculus OX=10090 GN=Hyou1 PE=1 SV=1	Hyou1	K.[+229.16293].DK[+229.16293]NGTRAEPPLN[+1216.42286]ASAGDQEEK[+229.16293].V	DKNGTRAEPPLNASAGDQEEK	231205_OE_RK_LI_TMT_HILIC	14042	28.8902	8.9e-07	1033.5	4	0.32	428.5	LI	1081.36	1028.93	2441.9	1347.24	1337.74	2656.49	2800.63	1890.33	2127.44	1820.39	3802.79	1447.43	2259.06	18532.4	21040	Oligomannose	0	0	0	None	Q9JKR6_HexNAc(2)Hex(5)	Q9JKR6_931	Q9JKR6_931_HexNAc(2)Hex(5)_LI	Yes		Yes
Q9JKR6_931_HexNAc(2)Hex(5)	Q9JKR6	931	HexNAc(2)Hex(5)	2	5				>sp|Q9JKR6|HYOU1_MOUSE Hypoxia up-regulated protein 1 OS=Mus musculus OX=10090 GN=Hyou1 PE=1 SV=1	Hyou1	K.[+229.16293].DK[+229.16293]NGTRAEPPLN[+1216.42286]ASAGDQEEK[+229.16293].V	DKNGTRAEPPLNASAGDQEEK	231205_OE_RK_LI_TMT_HILIC	14031	28.8682	6.4e-07	1033.5	4	-0.98	340.5	LI	3329.51	4411.67	4251.52	5562.83	5574.25	6573.95	8115.59	5761.4	6932.83	6085.52	18877.1	4625.96	6693.86	56599.1	21041	Oligomannose	0	0	0	None	Q9JKR6_HexNAc(2)Hex(5)	Q9JKR6_931	Q9JKR6_931_HexNAc(2)Hex(5)_LI	Yes		Yes
Q9JKR6_922_HexNAc(2)Hex(6)	Q9JKR6	922	HexNAc(2)Hex(6)	2	6				>sp|Q9JKR6|HYOU1_MOUSE Hypoxia up-regulated protein 1 OS=Mus musculus OX=10090 GN=Hyou1 PE=1 SV=1	Hyou1	K.[+229.16293].DK[+229.16293]N[+1378.47569]GTR.A	DKNGTR	231205_OE_RK_LI_TMT_HILIC	4193	10.1564	0.0068	843.056	3	-0.12	320	LI	6475.54	6359.17	21846.4	11459.6	13081.9	11688.8	17088.4	10665.9	15524.2	25956.3	47226.1	11844.5	16184.7	140146	21042	Oligomannose	0	0	0	None	Q9JKR6_HexNAc(2)Hex(6)	Q9JKR6_922	Q9JKR6_922_HexNAc(2)Hex(6)_LI	Yes		Yes
Q9JKR6_931_HexNAc(9)Hex(3)	Q9JKR6	931	HexNAc(9)Hex(3)	9	3				>sp|Q9JKR6|HYOU1_MOUSE Hypoxia up-regulated protein 1 OS=Mus musculus OX=10090 GN=Hyou1 PE=1 SV=1	Hyou1	R.[+229.16293].AEPPLN[+2313.87282]ASAGDQEEK[+229.16293].V	AEPPLNASAGDQEEK	231205_OE_RK_LI_TMT_HILIC	16013	32.638	1.6e-09	1082.75	4	9.15	626.3	LI	5324.39	7364.8	12902.3	7668.44	7828.35	7725.92	9739.35	9359.52	9322.09	4757.51	2818.73	8217.66	8180.88	81992.7	21043	Complex/hybrid	≥3	0	0	None	Q9JKR6_HexNAc(9)Hex(3)	Q9JKR6_931	Q9JKR6_931_HexNAc(9)Hex(3)_LI	Yes		Yes
Q9JKR6_931_HexNAc(4)Hex(3)Fuc(3)	Q9JKR6	931	HexNAc(4)Hex(3)Fuc(3)	4	3	3			>sp|Q9JKR6|HYOU1_MOUSE Hypoxia up-regulated protein 1 OS=Mus musculus OX=10090 GN=Hyou1 PE=1 SV=1	Hyou1	R.[+229.16293].AEPPLN[+1736.64969]ASAGDQEEK[+229.16293].V	AEPPLNASAGDQEEK	231205_OE_RK_LI_TMT_HILIC	15860	32.3444	1.2e-15	938.425	4	-5.65	836.8	LI	2977.52	4009.75	1575.68	3815.83	2051.31	1455.99	2900.75	4013.22	2390.91	2810.99	3523.3	2886.01	2714.37	28001.9	21044	Complex/hybrid	2	0	≥3	None	Q9JKR6_HexNAc(4)Hex(3)Fuc(3)	Q9JKR6_931	Q9JKR6_931_HexNAc(4)Hex(3)Fuc(3)_LI	Yes		Yes
Q9JKR6_931_HexNAc(2)Hex(8)	Q9JKR6	931	HexNAc(2)Hex(8)	2	8				>sp|Q9JKR6|HYOU1_MOUSE Hypoxia up-regulated protein 1 OS=Mus musculus OX=10090 GN=Hyou1 PE=1 SV=1	Hyou1	R.[+229.16293].AEPPLN[+1702.58133]ASAGDQEEK[+229.16293].V	AEPPLNASAGDQEEK	231205_OE_RK_LI_TMT_HILIC	15807	32.2451	8.3e-19	1239.54	3	-4.04	952	LI	16990	25924.9	33496.2	25137.7	24840	13883.9	24974.7	25611.6	20004.7	9328.83	10121.3	25277.8	18760.7	220193	21045	Oligomannose	0	0	0	None	Q9JKR6_HexNAc(2)Hex(8)	Q9JKR6_931	Q9JKR6_931_HexNAc(2)Hex(8)_LI	Yes		Yes
Q9JKR6_931_HexNAc(2)Hex(8)	Q9JKR6	931	HexNAc(2)Hex(8)	2	8				>sp|Q9JKR6|HYOU1_MOUSE Hypoxia up-regulated protein 1 OS=Mus musculus OX=10090 GN=Hyou1 PE=1 SV=1	Hyou1	R.[+229.16293].AEPPLN[+1702.58133]ASAGDQEEK[+229.16293].V	AEPPLNASAGDQEEK	231205_OE_RK_LI_TMT_HILIC	15817	32.2636	3.2e-17	929.912	4	-0.98	895.9	LI	4992.6	8640.43	8318.57	7219.52	5867.03	3369.78	5772.11	7508.07	5240.94	2776.53	5222.99	7007.63	4933.48	59705.6	21046	Oligomannose	0	0	0	None	Q9JKR6_HexNAc(2)Hex(8)	Q9JKR6_931	Q9JKR6_931_HexNAc(2)Hex(8)_LI	Yes		Yes
Q9JKR6_931_HexNAc(5)Hex(3)Fuc(1)	Q9JKR6	931	HexNAc(5)Hex(3)Fuc(1)	5	3	1			>sp|Q9JKR6|HYOU1_MOUSE Hypoxia up-regulated protein 1 OS=Mus musculus OX=10090 GN=Hyou1 PE=1 SV=1	Hyou1	R.[+229.16293].AEPPLN[+1647.61324]ASAGDQEEK[+229.16293].V	AEPPLNASAGDQEEK	231205_OE_RK_LI_TMT_HILIC	16000	32.611	3.2e-17	916.169	4	-2.17	881.8	LI	21643.8	29484.6	28069.7	28480.8	27125.8	17128	13118.7	21561.6	18059.5	9301.76	8039.71	26960.9	15833.9	213974	21047	Complex/hybrid	≥3	0	1	None	Q9JKR6_HexNAc(5)Hex(3)Fuc(1)	Q9JKR6_931	Q9JKR6_931_HexNAc(5)Hex(3)Fuc(1)_LI	Yes		Yes
Q9JKR6_931_HexNAc(5)Hex(3)Fuc(1)	Q9JKR6	931	HexNAc(5)Hex(3)Fuc(1)	5	3	1			>sp|Q9JKR6|HYOU1_MOUSE Hypoxia up-regulated protein 1 OS=Mus musculus OX=10090 GN=Hyou1 PE=1 SV=1	Hyou1	R.[+229.16293].AEPPLN[+1647.61324]ASAGDQEEK[+229.16293].V	AEPPLNASAGDQEEK	231205_OE_RK_LI_TMT_HILIC	16012	32.6363	3.4e-16	1221.22	3	-1.45	849.9	LI	10521.2	13439.7	17846.7	12540.2	11657.4	6457.22	7015.28	12973.9	9175.65	3188.54	7044.28	13201	7762.12	104816	21048	Complex/hybrid	≥3	0	1	None	Q9JKR6_HexNAc(5)Hex(3)Fuc(1)	Q9JKR6_931	Q9JKR6_931_HexNAc(5)Hex(3)Fuc(1)_LI	Yes		Yes
Q9JKR6_931_HexNAc(5)Hex(3)Fuc(1)	Q9JKR6	931	HexNAc(5)Hex(3)Fuc(1)	5	3	1			>sp|Q9JKR6|HYOU1_MOUSE Hypoxia up-regulated protein 1 OS=Mus musculus OX=10090 GN=Hyou1 PE=1 SV=1	Hyou1	R.[+229.16293].AEPPLN[+1647.61324]ASAGDQEEK[+229.16293].V	AEPPLNASAGDQEEK	231205_OE_RK_LI_TMT_HILIC	16010	32.6329	3.2e-16	916.169	4	-2.17	843.6	LI	10674.9	15081.9	13339.5	14009.3	13055.6	7674.06	8236.74	10363.5	9305.57	4850.24	4346.82	13232.2	8086.01	106591	21049	Complex/hybrid	≥3	0	1	None	Q9JKR6_HexNAc(5)Hex(3)Fuc(1)	Q9JKR6_931	Q9JKR6_931_HexNAc(5)Hex(3)Fuc(1)_LI	Yes		Yes
Q9JKR6_931_HexNAc(2)Hex(7)	Q9JKR6	931	HexNAc(2)Hex(7)	2	7				>sp|Q9JKR6|HYOU1_MOUSE Hypoxia up-regulated protein 1 OS=Mus musculus OX=10090 GN=Hyou1 PE=1 SV=1	Hyou1	R.[+229.16293].AEPPLN[+1540.52851]ASAGDQEEK[+229.16293].V	AEPPLNASAGDQEEK	231205_OE_RK_LI_TMT_HILIC	15933	32.4863	4.6e-18	1185.53	3	-0.49	943.7	LI	22786.7	29360.5	35989.2	32441.7	32320.8	24227.7	24609.2	24654.2	25453.3	14856.5	10693.2	30579.8	22760.2	266700	21050	Oligomannose	0	0	0	None	Q9JKR6_HexNAc(2)Hex(7)	Q9JKR6_931	Q9JKR6_931_HexNAc(2)Hex(7)_LI	Yes		Yes
Q9JKR6_931_HexNAc(2)Hex(7)	Q9JKR6	931	HexNAc(2)Hex(7)	2	7				>sp|Q9JKR6|HYOU1_MOUSE Hypoxia up-regulated protein 1 OS=Mus musculus OX=10090 GN=Hyou1 PE=1 SV=1	Hyou1	R.[+229.16293].AEPPLN[+1540.52851]ASAGDQEEK[+229.16293].V	AEPPLNASAGDQEEK	231205_OE_RK_LI_TMT_HILIC	15877	32.3799	3.4e-18	1185.53	3	-2.45	916.6	LI	15449.3	25093.6	22786.6	20181.6	21823.6	15749	17746.8	18418.9	16216.2	10600.1	6741.92	21066.9	15746.2	184066	21051	Oligomannose	0	0	0	None	Q9JKR6_HexNAc(2)Hex(7)	Q9JKR6_931	Q9JKR6_931_HexNAc(2)Hex(7)_LI	Yes		Yes
Q9JKR6_931_HexNAc(2)Hex(7)	Q9JKR6	931	HexNAc(2)Hex(7)	2	7				>sp|Q9JKR6|HYOU1_MOUSE Hypoxia up-regulated protein 1 OS=Mus musculus OX=10090 GN=Hyou1 PE=1 SV=1	Hyou1	R.[+229.16293].AEPPLN[+1540.52851]ASAGDQEEK[+229.16293].V	AEPPLNASAGDQEEK	231205_OE_RK_LI_TMT_HILIC	15887	32.3968	4.5e-17	889.397	4	-3.47	879.7	LI	2508.68	3978.12	5137.48	5060.44	3228.01	2949.34	3574.64	3942.36	2711.8	2597.79	2609.82	3982.55	3155.19	35688.7	21052	Oligomannose	0	0	0	None	Q9JKR6_HexNAc(2)Hex(7)	Q9JKR6_931	Q9JKR6_931_HexNAc(2)Hex(7)_LI	Yes		Yes
Q9JKR6_931_HexNAc(5)Hex(3)	Q9JKR6	931	HexNAc(5)Hex(3)	5	3				>sp|Q9JKR6|HYOU1_MOUSE Hypoxia up-regulated protein 1 OS=Mus musculus OX=10090 GN=Hyou1 PE=1 SV=1	Hyou1	R.[+229.16293].AEPPLN[+1501.55533]ASAGDQEEK[+229.16293].V	AEPPLNASAGDQEEK	231205_OE_RK_LI_TMT_HILIC	16072	32.7495	4.5e-15	879.654	4	-3.43	764	LI	5541.45	7493.33	7898.3	7346.9	7578.2	2368.69	2571.87	2307.7	3952.69	1756.66	3029.8	7171.64	2591.52	48815.8	21053	Complex/hybrid	≥3	0	0	None	Q9JKR6_HexNAc(5)Hex(3)	Q9JKR6_931	Q9JKR6_931_HexNAc(5)Hex(3)_LI	Yes		Yes
Q9JKR6_931_HexNAc(5)Hex(3)	Q9JKR6	931	HexNAc(5)Hex(3)	5	3				>sp|Q9JKR6|HYOU1_MOUSE Hypoxia up-regulated protein 1 OS=Mus musculus OX=10090 GN=Hyou1 PE=1 SV=1	Hyou1	R.[+229.16293].AEPPLN[+1501.55533]ASAGDQEEK[+229.16293].V	AEPPLNASAGDQEEK	231205_OE_RK_LI_TMT_HILIC	16092	32.7882	3.4e-13	1172.54	3	-1.88	679.6	LI	4922.54	11105.2	9753.22	8346.94	11620.6	3249.99	3255.58	2806.85	2799.28	2730.66	7856.37	9149.7	2968.47	60590.8	21054	Complex/hybrid	≥3	0	0	None	Q9JKR6_HexNAc(5)Hex(3)	Q9JKR6_931	Q9JKR6_931_HexNAc(5)Hex(3)_LI	Yes		Yes
Q9JKR6_931_HexNAc(4)Hex(3)Fuc(1)	Q9JKR6	931	HexNAc(4)Hex(3)Fuc(1)	4	3	1			>sp|Q9JKR6|HYOU1_MOUSE Hypoxia up-regulated protein 1 OS=Mus musculus OX=10090 GN=Hyou1 PE=1 SV=1	Hyou1	R.[+229.16293].AEPPLN[+1444.53387]ASAGDQEEK[+229.16293].V	AEPPLNASAGDQEEK	231205_OE_RK_LI_TMT_HILIC	16116	32.8355	4.3e-18	865.401	4	-0.74	905.7	LI	14304.5	21981.5	19606	21621.9	19718.6	14855.7	20298.5	28820.3	21572.1	11695.3	6546.31	19446.5	19448.4	194474	21055	Complex/hybrid	2	0	1	None	Q9JKR6_HexNAc(4)Hex(3)Fuc(1)	Q9JKR6_931	Q9JKR6_931_HexNAc(4)Hex(3)Fuc(1)_LI	Yes		Yes
Q9JKR6_931_HexNAc(4)Hex(3)Fuc(1)	Q9JKR6	931	HexNAc(4)Hex(3)Fuc(1)	4	3	1			>sp|Q9JKR6|HYOU1_MOUSE Hypoxia up-regulated protein 1 OS=Mus musculus OX=10090 GN=Hyou1 PE=1 SV=1	Hyou1	R.[+229.16293].AEPPLN[+1444.53387]ASAGDQEEK[+229.16293].V	AEPPLNASAGDQEEK	231205_OE_RK_LI_TMT_HILIC	16074	32.7528	3.4e-17	1153.53	3	-1.74	878.9	LI	18730.4	25904	23097.8	27621.1	24398.9	21326.2	21714.9	27877.9	25359.1	13843.7	10497.1	23950.4	22024.4	229874	21056	Complex/hybrid	2	0	1	None	Q9JKR6_HexNAc(4)Hex(3)Fuc(1)	Q9JKR6_931	Q9JKR6_931_HexNAc(4)Hex(3)Fuc(1)_LI	Yes		Yes
Q9JKR6_931_HexNAc(4)Hex(3)Fuc(1)	Q9JKR6	931	HexNAc(4)Hex(3)Fuc(1)	4	3	1			>sp|Q9JKR6|HYOU1_MOUSE Hypoxia up-regulated protein 1 OS=Mus musculus OX=10090 GN=Hyou1 PE=1 SV=1	Hyou1	R.[+229.16293].AEPPLN[+1444.53387]ASAGDQEEK[+229.16293].V	AEPPLNASAGDQEEK	231205_OE_RK_LI_TMT_HILIC	16096	32.7949	3.2e-16	865.4	4	-1.16	816.8	LI	6156.38	13565.4	13992.9	12569.2	11610.4	8827.72	11418.6	15650.6	13413.5	6672.82	4691.32	11578.8	11196.6	113877	21057	Complex/hybrid	2	0	1	None	Q9JKR6_HexNAc(4)Hex(3)Fuc(1)	Q9JKR6_931	Q9JKR6_931_HexNAc(4)Hex(3)Fuc(1)_LI	Yes		Yes
Q9JKR6_931_HexNAc(2)Hex(6)	Q9JKR6	931	HexNAc(2)Hex(6)	2	6				>sp|Q9JKR6|HYOU1_MOUSE Hypoxia up-regulated protein 1 OS=Mus musculus OX=10090 GN=Hyou1 PE=1 SV=1	Hyou1	R.[+229.16293].AEPPLN[+1378.47569]ASAGDQEEK[+229.16293].V	AEPPLNASAGDQEEK	231205_OE_RK_LI_TMT_HILIC	15927	32.471	4.6e-20	1131.51	3	-0.09	1024.4	LI	22467.9	29590.3	33979.3	28354.2	24120.2	16920.7	16311	20115.4	16525.4	10413.8	13030.2	27702.4	16057.2	218798	21058	Oligomannose	0	0	0	None	Q9JKR6_HexNAc(2)Hex(6)	Q9JKR6_931	Q9JKR6_931_HexNAc(2)Hex(6)_LI	Yes		Yes
Q9JKR6_931_HexNAc(2)Hex(6)	Q9JKR6	931	HexNAc(2)Hex(6)	2	6				>sp|Q9JKR6|HYOU1_MOUSE Hypoxia up-regulated protein 1 OS=Mus musculus OX=10090 GN=Hyou1 PE=1 SV=1	Hyou1	R.[+229.16293].AEPPLN[+1378.47569]ASAGDQEEK[+229.16293].V	AEPPLNASAGDQEEK	231205_OE_RK_LI_TMT_HILIC	15957	32.5318	4.3e-19	848.886	4	-0.47	967.9	LI	11856.1	19701.7	22100.6	18160.1	19628.5	9585.31	13207.6	14025.1	10837.8	7718.13	7116.99	18289.4	11074.8	146821	21059	Oligomannose	0	0	0	None	Q9JKR6_HexNAc(2)Hex(6)	Q9JKR6_931	Q9JKR6_931_HexNAc(2)Hex(6)_LI	Yes		Yes
Q9JKR6_931_HexNAc(2)Hex(6)	Q9JKR6	931	HexNAc(2)Hex(6)	2	6				>sp|Q9JKR6|HYOU1_MOUSE Hypoxia up-regulated protein 1 OS=Mus musculus OX=10090 GN=Hyou1 PE=1 SV=1	Hyou1	R.[+229.16293].AEPPLN[+1378.47569]ASAGDQEEK[+229.16293].V	AEPPLNASAGDQEEK	231205_OE_RK_LI_TMT_HILIC	15931	32.4829	4.6e-19	1131.51	3	-0.63	966.8	LI	40820.6	67812.5	65569.7	55996.7	52664.9	34843	40135	43924.9	36748.1	21795.5	20424.3	56572.9	35489.3	460311	21060	Oligomannose	0	0	0	None	Q9JKR6_HexNAc(2)Hex(6)	Q9JKR6_931	Q9JKR6_931_HexNAc(2)Hex(6)_LI	Yes		Yes
Q9JKR6_931_HexNAc(2)Hex(6)	Q9JKR6	931	HexNAc(2)Hex(6)	2	6				>sp|Q9JKR6|HYOU1_MOUSE Hypoxia up-regulated protein 1 OS=Mus musculus OX=10090 GN=Hyou1 PE=1 SV=1	Hyou1	R.[+229.16293].AEPPLN[+1378.47569]ASAGDQEEK[+229.16293].V	AEPPLNASAGDQEEK	231205_OE_RK_LI_TMT_HILIC	16117	32.8372	4.8e-15	1131.51	3	-3.86	761.2	LI	4246.74	9630.31	9407.65	9463.95	8332.1	2471.9	5786.21	5956.36	6063.7	5848.22	12195.9	8216.15	5225.28	67207.1	21061	Oligomannose	0	0	0	None	Q9JKR6_HexNAc(2)Hex(6)	Q9JKR6_931	Q9JKR6_931_HexNAc(2)Hex(6)_LI	Yes		Yes
Q9JKR6_931_HexNAc(2)Hex(6)	Q9JKR6	931	HexNAc(2)Hex(6)	2	6				>sp|Q9JKR6|HYOU1_MOUSE Hypoxia up-regulated protein 1 OS=Mus musculus OX=10090 GN=Hyou1 PE=1 SV=1	Hyou1	R.[+229.16293].AEPPLN[+1378.47569]ASAGDQEEK[+229.16293].V	AEPPLNASAGDQEEK	231205_OE_RK_LI_TMT_HILIC	16503	33.566	2.7e-06	1131.51	3	-3.54	406.2	LI	4792.66	6683.43	7167.83	6337.94	6291.75	4180.21	5157.92	5380.18	5270.43	2535.99	7861.83	6254.72	4504.94	53798.3	21062	Oligomannose	0	0	0	None	Q9JKR6_HexNAc(2)Hex(6)	Q9JKR6_931	Q9JKR6_931_HexNAc(2)Hex(6)_LI	Yes		Yes
Q9JKR6_931_HexNAc(4)Hex(3)	Q9JKR6	931	HexNAc(4)Hex(3)	4	3				>sp|Q9JKR6|HYOU1_MOUSE Hypoxia up-regulated protein 1 OS=Mus musculus OX=10090 GN=Hyou1 PE=1 SV=1	Hyou1	R.[+229.16293].AEPPLN[+1298.47596]ASAGDQEEK[+229.16293].V	AEPPLNASAGDQEEK	231205_OE_RK_LI_TMT_HILIC	16155	32.9063	4.6e-13	1104.85	3	-0.8	663.6	LI	7025.05	10566.2	10985.4	9374.83	10158.3	4416.38	4502.3	4450.8	4357.92	2584.56	5865.14	9621.95	4062.39	68421.7	21063	Complex/hybrid	2	0	0	None	Q9JKR6_HexNAc(4)Hex(3)	Q9JKR6_931	Q9JKR6_931_HexNAc(4)Hex(3)_LI	Yes		Yes
Q9JKR6_931_HexNAc(4)Hex(3)	Q9JKR6	931	HexNAc(4)Hex(3)	4	3				>sp|Q9JKR6|HYOU1_MOUSE Hypoxia up-regulated protein 1 OS=Mus musculus OX=10090 GN=Hyou1 PE=1 SV=1	Hyou1	R.[+229.16293].AEPPLN[+1298.47596]ASAGDQEEK[+229.16293].V	AEPPLNASAGDQEEK	231205_OE_RK_LI_TMT_HILIC	16173	32.9417	1.5e-09	828.887	4	-0.19	556.8	LI	1703.29	2012.7	2453.47	2770.41	2238.85	0	0	0	0	1081.45	2518.01	2235.74	216.29	12260.2	21064	Complex/hybrid	2	0	0	None	Q9JKR6_HexNAc(4)Hex(3)	Q9JKR6_931	Q9JKR6_931_HexNAc(4)Hex(3)_LI	Yes		Yes
Q9JKR6_931_HexNAc(4)Hex(3)	Q9JKR6	931	HexNAc(4)Hex(3)	4	3				>sp|Q9JKR6|HYOU1_MOUSE Hypoxia up-regulated protein 1 OS=Mus musculus OX=10090 GN=Hyou1 PE=1 SV=1	Hyou1	R.[+229.16293].AEPPLN[+1298.47596]ASAGDQEEK[+229.16293].V	AEPPLNASAGDQEEK	231205_OE_RK_LI_TMT_HILIC	16184	32.9619	5.5e-05	1104.85	3	-0.8	262.8	LI	1764.86	3720.94	3072.04	4715.66	3050.43	1794.18	1592.13	0	2480.1	1849.89	7280.24	3264.79	1543.26	24040.2	21065	Complex/hybrid	2	0	0	None	Q9JKR6_HexNAc(4)Hex(3)	Q9JKR6_931	Q9JKR6_931_HexNAc(4)Hex(3)_LI	Yes		Yes
Q9JKR6_931_HexNAc(3)Hex(3)Fuc(1)	Q9JKR6	931	HexNAc(3)Hex(3)Fuc(1)	3	3	1			>sp|Q9JKR6|HYOU1_MOUSE Hypoxia up-regulated protein 1 OS=Mus musculus OX=10090 GN=Hyou1 PE=1 SV=1	Hyou1	R.[+229.16293].AEPPLN[+1241.45450]ASAGDQEEK[+229.16293].V	AEPPLNASAGDQEEK	231205_OE_RK_LI_TMT_HILIC	16220	33.0277	4.6e-14	1085.84	3	-0.52	724.1	LI	4250.04	4404.86	6422.45	4890.62	5139.47	6983.06	5145.49	8493.62	7264.17	4976.55	5677.21	5021.49	6572.58	57970.3	21066	Complex/hybrid	1	0	1	None	Q9JKR6_HexNAc(3)Hex(3)Fuc(1)	Q9JKR6_931	Q9JKR6_931_HexNAc(3)Hex(3)Fuc(1)_LI	Yes		Yes
Q9JKR6_931_HexNAc(3)Hex(3)Fuc(1)	Q9JKR6	931	HexNAc(3)Hex(3)Fuc(1)	3	3	1			>sp|Q9JKR6|HYOU1_MOUSE Hypoxia up-regulated protein 1 OS=Mus musculus OX=10090 GN=Hyou1 PE=1 SV=1	Hyou1	R.[+229.16293].AEPPLN[+1241.45450]ASAGDQEEK[+229.16293].V	AEPPLNASAGDQEEK	231205_OE_RK_LI_TMT_HILIC	16172	32.94	0.0016	1085.84	3	0.72	237	LI	1948.75	5644.79	5180.31	3398.62	4366.27	5274.41	6183	6761.77	6280.68	4367.2	4786.21	4107.75	5773.41	49405.8	21067	Complex/hybrid	1	0	1	None	Q9JKR6_HexNAc(3)Hex(3)Fuc(1)	Q9JKR6_931	Q9JKR6_931_HexNAc(3)Hex(3)Fuc(1)_LI	Yes		Yes
Q9JKR6_931_HexNAc(2)Hex(5)	Q9JKR6	931	HexNAc(2)Hex(5)	2	5				>sp|Q9JKR6|HYOU1_MOUSE Hypoxia up-regulated protein 1 OS=Mus musculus OX=10090 GN=Hyou1 PE=1 SV=1	Hyou1	R.[+229.16293].AEPPLN[+1216.42286]ASAGDQEEK[+229.16293].V	AEPPLNASAGDQEEK	231205_OE_RK_LI_TMT_HILIC	16041	32.6903	3.2e-19	808.372	4	-1.52	981.4	LI	7335.5	12778.1	13372	10320.3	13603.2	10825.5	11903.7	12762	10840	5377.94	6190.1	11481.8	10341.8	109118	21068	Oligomannose	0	0	0	None	Q9JKR6_HexNAc(2)Hex(5)	Q9JKR6_931	Q9JKR6_931_HexNAc(2)Hex(5)_LI	Yes		Yes
Q9JKR6_931_HexNAc(2)Hex(5)	Q9JKR6	931	HexNAc(2)Hex(5)	2	5				>sp|Q9JKR6|HYOU1_MOUSE Hypoxia up-regulated protein 1 OS=Mus musculus OX=10090 GN=Hyou1 PE=1 SV=1	Hyou1	R.[+229.16293].AEPPLN[+1216.42286]ASAGDQEEK[+229.16293].V	AEPPLNASAGDQEEK	231205_OE_RK_LI_TMT_HILIC	16039	32.6869	3.4e-19	1077.49	3	-1.99	980.5	LI	44021.7	69266.4	66876.7	60397.3	60832.3	51521	55833.8	59706.6	47101.2	33240.8	28955.3	60278.9	49480.7	548798	21069	Oligomannose	0	0	0	None	Q9JKR6_HexNAc(2)Hex(5)	Q9JKR6_931	Q9JKR6_931_HexNAc(2)Hex(5)_LI	Yes		Yes
Q9JKR6_931_HexNAc(2)Hex(5)	Q9JKR6	931	HexNAc(2)Hex(5)	2	5				>sp|Q9JKR6|HYOU1_MOUSE Hypoxia up-regulated protein 1 OS=Mus musculus OX=10090 GN=Hyou1 PE=1 SV=1	Hyou1	R.[+229.16293].AEPPLN[+1216.42286]ASAGDQEEK[+229.16293].V	AEPPLNASAGDQEEK	231205_OE_RK_LI_TMT_HILIC	16225	33.0395	3.4e-14	1077.49	3	-0.97	720.8	LI	4148.27	5203.04	5897.65	4710.31	5737.92	4168.32	3940.79	4056.9	4735.1	3267.85	9477.45	5139.44	4033.79	45866.1	21070	Oligomannose	0	0	0	None	Q9JKR6_HexNAc(2)Hex(5)	Q9JKR6_931	Q9JKR6_931_HexNAc(2)Hex(5)_LI	Yes		Yes
Q61838_55_HexNAc(2)Hex(9)	Q61838	55	HexNAc(2)Hex(9)	2	9				>sp|Q61838|PZP_MOUSE Pregnancy zone protein OS=Mus musculus OX=10090 GN=Pzp PE=1 SV=3	Pzp	K.[+229.16293].AC[+57.02146]VSLNHVN[+1864.63416]ETVMLSLTLEYAMQQTK[+229.16293].L	ACVSLNHVNETVMLSLTLEYAMQQTK	231205_OE_RK_LI_TMT_HILIC	37538	73.2506	5.9e-15	1326.61	4	-1.39	723.8	LI	43904.2	59273.3	74244.3	67256.4	72760.1	49763.5	79185.4	62587.8	60258.6	58515.1	40695.1	63487.7	62062.1	627749	21071	Oligomannose	0	0	0	None	Q61838_HexNAc(2)Hex(9)	Q61838_55	Q61838_55_HexNAc(2)Hex(9)_LI
Q61838_55_HexNAc(2)Hex(9)	Q61838	55	HexNAc(2)Hex(9)	2	9				>sp|Q61838|PZP_MOUSE Pregnancy zone protein OS=Mus musculus OX=10090 GN=Pzp PE=1 SV=3	Pzp	K.[+229.16293].AC[+57.02146]VSLNHVN[+1864.63416]ETVMLSLTLEYAMQQTK[+229.16293].L	ACVSLNHVNETVMLSLTLEYAMQQTK	231205_OE_RK_LI_TMT_HILIC	37578	73.3247	2e-10	1326.61	4	-0.29	562.6	LI	25097.7	32594.4	37677.1	37212.7	37153.3	35092.2	47255.8	36633.1	43922.7	33273.2	99031.4	33947.1	39235.4	365912	21072	Oligomannose	0	0	0	None	Q61838_HexNAc(2)Hex(9)	Q61838_55	Q61838_55_HexNAc(2)Hex(9)_LI
Q61838_157_HexNAc(2)Hex(9)	Q61838	157	HexNAc(2)Hex(9)	2	9				>sp|Q61838|PZP_MOUSE Pregnancy zone protein OS=Mus musculus OX=10090 GN=Pzp PE=1 SV=3	Pzp	R.[+229.16293].VVSVDISFRPLN[+1864.63416]ETFPVVYIETPK[+229.16293]R.N	VVSVDISFRPLNETFPVVYIETPKR	231205_OE_RK_LI_TMT_HILIC	35974	70.3113	7.2e-14	1307.64	4	-0.12	677.3	LI	48190.5	43128	73878.8	51117.1	70902.9	52156.1	93059.9	59053.3	76719	55858.7	119025	57443.5	67369.4	624064	21073	Oligomannose	0	0	0	None	Q61838_HexNAc(2)Hex(9)	Q61838_157	Q61838_157_HexNAc(2)Hex(9)_LI
Q61838_157_HexNAc(2)Hex(9)	Q61838	157	HexNAc(2)Hex(9)	2	9				>sp|Q61838|PZP_MOUSE Pregnancy zone protein OS=Mus musculus OX=10090 GN=Pzp PE=1 SV=3	Pzp	R.[+229.16293].VVSVDISFRPLN[+1864.63416]ETFPVVYIETPK[+229.16293].R	VVSVDISFRPLNETFPVVYIETPK	231205_OE_RK_LI_TMT_HILIC	38449	74.9671	2e-13	1268.87	4	0.95	690.3	LI	37698	39295.6	56331.7	52267.1	54512	43685.6	61772.1	53298.2	48886.9	27381.9	46071.9	48020.9	47004.9	475129	21074	Oligomannose	0	0	0	None	Q61838_HexNAc(2)Hex(9)	Q61838_157	Q61838_157_HexNAc(2)Hex(9)_LI
Q61838_157_HexNAc(2)Hex(9)	Q61838	157	HexNAc(2)Hex(9)	2	9				>sp|Q61838|PZP_MOUSE Pregnancy zone protein OS=Mus musculus OX=10090 GN=Pzp PE=1 SV=3	Pzp	R.[+229.16293].VVSVDISFRPLN[+1864.63416]ETFPVVYIETPK[+229.16293].R	VVSVDISFRPLNETFPVVYIETPK	231205_OE_RK_LI_TMT_HILIC	38482	75.0296	2.1e-09	1268.87	4	1.34	510.4	LI	74942.3	73613.1	105601	105579	111368	85809.9	113569	89372.5	94324.2	57460.6	110033	94220.5	88107.2	911638	21075	Oligomannose	0	0	0	None	Q61838_HexNAc(2)Hex(9)	Q61838_157	Q61838_157_HexNAc(2)Hex(9)_LI
Q61838_568_HexNAc(4)Hex(5)NeuGc(2)	Q61838	568	HexNAc(4)Hex(5)NeuGc(2)	4	5			2	>sp|Q61838|PZP_MOUSE Pregnancy zone protein OS=Mus musculus OX=10090 GN=Pzp PE=1 SV=3	Pzp	K.[+229.16293].C[+57.02146]FANK[+229.16293]VN[+2236.76227]LSFPSAQSLPASDTHLK[+229.16293].V	CFANKVNLSFPSAQSLPASDTHLK	231205_OE_RK_LI_TMT_HILIC	30413	59.8575	9.9e-22	1112.12	5	-0.7	1061.9	LI	9964.07	7551.48	9535.76	8394.78	7064.13	6737.29	10420.9	9220.35	13656.9	7047.2	104924	8502.04	9416.52	89592.8	21076	Complex/hybrid	2	2	0	NeuGc	Q61838_HexNAc(4)Hex(5)NeuGc(2)	Q61838_568	Q61838_568_HexNAc(4)Hex(5)NeuGc(2)_LI
Q61838_568_HexNAc(4)Hex(5)NeuGc(2)	Q61838	568	HexNAc(4)Hex(5)NeuGc(2)	4	5			2	>sp|Q61838|PZP_MOUSE Pregnancy zone protein OS=Mus musculus OX=10090 GN=Pzp PE=1 SV=3	Pzp	K.[+229.16293].C[+57.02146]FANK[+229.16293]VN[+2236.76227]LSFPSAQSLPASDTHLK[+229.16293].V	CFANKVNLSFPSAQSLPASDTHLK	231205_OE_RK_LI_TMT_HILIC	30426	59.8811	7.2e-22	1389.65	4	0.1	1061.6	LI	5032.51	5648.17	5426.77	3839.21	6432.12	4162.15	3389.18	3568.24	9331.41	5733.45	62436.7	5275.75	5236.89	52563.2	21077	Complex/hybrid	2	2	0	NeuGc	Q61838_HexNAc(4)Hex(5)NeuGc(2)	Q61838_568	Q61838_568_HexNAc(4)Hex(5)NeuGc(2)_LI
Q61838_568_HexNAc(4)Hex(5)NeuGc(1)	Q61838	568	HexNAc(4)Hex(5)NeuGc(1)	4	5			1	>sp|Q61838|PZP_MOUSE Pregnancy zone protein OS=Mus musculus OX=10090 GN=Pzp PE=1 SV=3	Pzp	K.[+229.16293].C[+57.02146]FANK[+229.16293]VN[+1929.67194]LSFPSAQSLPASDTHLK[+229.16293].V	CFANKVNLSFPSAQSLPASDTHLK	231205_OE_RK_LI_TMT_HILIC	29468	58.0825	2.1e-21	1312.88	4	2.8	1070.5	LI	7749.6	5046.79	7109.37	7324.35	7489.44	7762.9	9169.05	7720.43	12375.2	8639.66	93646.8	6943.91	9133.44	80386.8	21078	Complex/hybrid	2	1	0	NeuGc	Q61838_HexNAc(4)Hex(5)NeuGc(1)	Q61838_568	Q61838_568_HexNAc(4)Hex(5)NeuGc(1)_LI
Q61838_568_HexNAc(4)Hex(5)NeuGc(1)	Q61838	568	HexNAc(4)Hex(5)NeuGc(1)	4	5			1	>sp|Q61838|PZP_MOUSE Pregnancy zone protein OS=Mus musculus OX=10090 GN=Pzp PE=1 SV=3	Pzp	K.[+229.16293].C[+57.02146]FANK[+229.16293]VN[+1929.67194]LSFPSAQSLPASDTHLK[+229.16293].V	CFANKVNLSFPSAQSLPASDTHLK	231205_OE_RK_LI_TMT_HILIC	29445	58.0387	2.7e-16	1050.51	5	4.34	830.1	LI	15167.8	12787.6	16256.8	14250.3	24266.3	15400.8	20787.4	18161.3	23206	15626.8	133226	16545.8	18636.4	175911	21079	Complex/hybrid	2	1	0	NeuGc	Q61838_HexNAc(4)Hex(5)NeuGc(1)	Q61838_568	Q61838_568_HexNAc(4)Hex(5)NeuGc(1)_LI
Q61838_568_HexNAc(4)Hex(6)Fuc(1)NeuGc(1)	Q61838	568	HexNAc(4)Hex(6)Fuc(1)NeuGc(1)	4	6	1		1	>sp|Q61838|PZP_MOUSE Pregnancy zone protein OS=Mus musculus OX=10090 GN=Pzp PE=1 SV=3	Pzp	K.[+229.16293].VN[+2237.78267]LSFPSAQSLPASDTHLK[+229.16293].V	VNLSFPSAQSLPASDTHLK	231205_OE_RK_LI_TMT_HILIC	29716	58.5472	7.5e-20	1177.78	4	-7.7	1039.7	LI	21227.3	9555.63	13834.4	10885.1	11615.1	12011	10162.8	12825.5	13547.7	6250.75	35133.5	13423.5	10959.5	121915	21080	Complex/hybrid	2	1	1	NeuGc	Q61838_HexNAc(4)Hex(6)Fuc(1)NeuGc(1)	Q61838_568	Q61838_568_HexNAc(4)Hex(6)Fuc(1)NeuGc(1)_LI
Q61838_568_HexNAc(4)Hex(5)NeuGc(2)	Q61838	568	HexNAc(4)Hex(5)NeuGc(2)	4	5			2	>sp|Q61838|PZP_MOUSE Pregnancy zone protein OS=Mus musculus OX=10090 GN=Pzp PE=1 SV=3	Pzp	K.[+229.16293].VN[+2236.76227]LSFPSAQSLPASDTHLK[+229.16293].V	VNLSFPSAQSLPASDTHLK	231205_OE_RK_LI_TMT_HILIC	29523	58.187	1.9e-21	1177.54	4	-0.57	1052.9	LI	41615.7	13855	15125.3	14169.7	20226.3	12836.6	19497.4	16066	18657.8	10415.6	59291.4	20998.4	15494.7	182466	21081	Complex/hybrid	2	2	0	NeuGc	Q61838_HexNAc(4)Hex(5)NeuGc(2)	Q61838_568	Q61838_568_HexNAc(4)Hex(5)NeuGc(2)_LI
Q61838_568_HexNAc(4)Hex(5)NeuGc(2)	Q61838	568	HexNAc(4)Hex(5)NeuGc(2)	4	5			2	>sp|Q61838|PZP_MOUSE Pregnancy zone protein OS=Mus musculus OX=10090 GN=Pzp PE=1 SV=3	Pzp	K.[+229.16293].VN[+2236.76227]LSFPSAQSLPASDTHLK[+229.16293].V	VNLSFPSAQSLPASDTHLK	231205_OE_RK_LI_TMT_HILIC	29528	58.1955	1.8e-17	942.232	5	-0.08	891.5	LI	20472.4	11218.7	15344	11209.5	18498.4	10738.6	14926.2	13717	12687.8	7303.12	20920.7	15348.6	11874.5	136116	21082	Complex/hybrid	2	2	0	NeuGc	Q61838_HexNAc(4)Hex(5)NeuGc(2)	Q61838_568	Q61838_568_HexNAc(4)Hex(5)NeuGc(2)_LI
Q61838_568_HexNAc(4)Hex(5)NeuGc(2)	Q61838	568	HexNAc(4)Hex(5)NeuGc(2)	4	5			2	>sp|Q61838|PZP_MOUSE Pregnancy zone protein OS=Mus musculus OX=10090 GN=Pzp PE=1 SV=3	Pzp	K.[+229.16293].VN[+2236.76227]LSFPSAQSLPASDTHLK[+229.16293].V	VNLSFPSAQSLPASDTHLK	231205_OE_RK_LI_TMT_HILIC	29644	58.4126	4.2e-16	1569.39	3	2.91	801.4	LI	15410.3	3920.3	8067.3	8373.12	6612.59	6201.81	7165.13	7772.39	9669.23	4840.08	21055.8	8476.73	7129.73	78032.3	21083	Complex/hybrid	2	2	0	NeuGc	Q61838_HexNAc(4)Hex(5)NeuGc(2)	Q61838_568	Q61838_568_HexNAc(4)Hex(5)NeuGc(2)_LI
Q61838_568_HexNAc(4)Hex(5)NeuGc(2)	Q61838	568	HexNAc(4)Hex(5)NeuGc(2)	4	5			2	>sp|Q61838|PZP_MOUSE Pregnancy zone protein OS=Mus musculus OX=10090 GN=Pzp PE=1 SV=3	Pzp	K.[+229.16293].VN[+2236.76227]LSFPSAQSLPASDTHLK[+229.16293].V	VNLSFPSAQSLPASDTHLK	231205_OE_RK_LI_TMT_HILIC	29724	58.5607	3.6e-15	942.028	5	-4.37	798.2	LI	9666.84	6694	9772.33	5001.54	10394.2	8999.26	8803.78	6835.88	8257.19	10547.5	17655.4	8305.78	8688.72	84972.5	21084	Complex/hybrid	2	2	0	NeuGc	Q61838_HexNAc(4)Hex(5)NeuGc(2)	Q61838_568	Q61838_568_HexNAc(4)Hex(5)NeuGc(2)_LI
Q61838_568_HexNAc(4)Hex(7)	Q61838	568	HexNAc(4)Hex(7)	4	7				>sp|Q61838|PZP_MOUSE Pregnancy zone protein OS=Mus musculus OX=10090 GN=Pzp PE=1 SV=3	Pzp	K.[+229.16293].VN[+1946.68725]LSFPSAQSLPASDTHLK[+229.16293].V	VNLSFPSAQSLPASDTHLK	231205_OE_RK_LI_TMT_HILIC	28590	56.4296	5.7e-18	1105.27	4	2.58	901.9	LI	47227.1	21316.6	29395.8	21178.1	24013.8	19357.2	25616.4	23644	25586.8	19252.8	58548.1	28626.3	22691.4	256589	21085	Complex/hybrid	2	0	0	None	Q61838_HexNAc(4)Hex(7)	Q61838_568	Q61838_568_HexNAc(4)Hex(7)_LI
Q61838_568_HexNAc(4)Hex(7)	Q61838	568	HexNAc(4)Hex(7)	4	7				>sp|Q61838|PZP_MOUSE Pregnancy zone protein OS=Mus musculus OX=10090 GN=Pzp PE=1 SV=3	Pzp	K.[+229.16293].VN[+1946.68725]LSFPSAQSLPASDTHLK[+229.16293].V	VNLSFPSAQSLPASDTHLK	231205_OE_RK_LI_TMT_HILIC	28658	56.5559	2.6e-13	884.419	5	0.72	671.5	LI	3409.17	5493.18	4395.54	2731.21	4750.4	4886.37	4753.86	5655.36	4619.16	3663.86	9140.03	4155.9	4715.72	44358.1	21086	Complex/hybrid	2	0	0	None	Q61838_HexNAc(4)Hex(7)	Q61838_568	Q61838_568_HexNAc(4)Hex(7)_LI
Q61838_568_HexNAc(4)Hex(7)	Q61838	568	HexNAc(4)Hex(7)	4	7				>sp|Q61838|PZP_MOUSE Pregnancy zone protein OS=Mus musculus OX=10090 GN=Pzp PE=1 SV=3	Pzp	K.[+229.16293].VN[+1946.68725]LSFPSAQSLPASDTHLK[+229.16293].V	VNLSFPSAQSLPASDTHLK	231205_OE_RK_LI_TMT_HILIC	28583	56.4178	0.00083	1105.27	4	2.58	362.9	LI	28070.5	26167.1	25351.1	20583.2	25050.4	24430	28586.7	27104.3	25435.1	22680.4	43737.1	25044.5	25647.3	253459	21087	Complex/hybrid	2	0	0	None	Q61838_HexNAc(4)Hex(7)	Q61838_568	Q61838_568_HexNAc(4)Hex(7)_LI
Q61838_568_HexNAc(4)Hex(5)NeuGc(1)	Q61838	568	HexNAc(4)Hex(5)NeuGc(1)	4	5			1	>sp|Q61838|PZP_MOUSE Pregnancy zone protein OS=Mus musculus OX=10090 GN=Pzp PE=1 SV=3	Pzp	K.[+229.16293].VN[+1929.67194]LSFPSAQSLPASDTHLK[+229.16293].V	VNLSFPSAQSLPASDTHLK	231205_OE_RK_LI_TMT_HILIC	28559	56.3724	1.4e-23	1100.76	4	-1.72	1154.9	LI	143309	22531.5	50309.3	30639.8	45713.9	22644.4	35370.8	32702	31504.9	18627.1	147339	58500.7	28169.8	433353	21088	Complex/hybrid	2	1	0	NeuGc	Q61838_HexNAc(4)Hex(5)NeuGc(1)	Q61838_568	Q61838_568_HexNAc(4)Hex(5)NeuGc(1)_LI
Q61838_568_HexNAc(4)Hex(5)NeuGc(1)	Q61838	568	HexNAc(4)Hex(5)NeuGc(1)	4	5			1	>sp|Q61838|PZP_MOUSE Pregnancy zone protein OS=Mus musculus OX=10090 GN=Pzp PE=1 SV=3	Pzp	K.[+229.16293].VN[+1929.67194]LSFPSAQSLPASDTHLK[+229.16293].V	VNLSFPSAQSLPASDTHLK	231205_OE_RK_LI_TMT_HILIC	28586	56.4228	9.9e-21	1467.35	3	-1.51	1033.5	LI	47910	9324.99	17304.7	13018	20091.1	10967.5	11244.5	14425.4	17674.2	7245.08	52738.2	21529.8	12311.3	169205	21089	Complex/hybrid	2	1	0	NeuGc	Q61838_HexNAc(4)Hex(5)NeuGc(1)	Q61838_568	Q61838_568_HexNAc(4)Hex(5)NeuGc(1)_LI
Q61838_568_HexNAc(4)Hex(5)NeuGc(1)	Q61838	568	HexNAc(4)Hex(5)NeuGc(1)	4	5			1	>sp|Q61838|PZP_MOUSE Pregnancy zone protein OS=Mus musculus OX=10090 GN=Pzp PE=1 SV=3	Pzp	K.[+229.16293].VN[+1929.67194]LSFPSAQSLPASDTHLK[+229.16293].V	VNLSFPSAQSLPASDTHLK	231205_OE_RK_LI_TMT_HILIC	28560	56.3741	1.4e-20	880.612	5	-1.44	1030.3	LI	49246.7	17288	32942.2	21246.2	20654.1	15803.3	18660.5	19619.5	25085.7	14893.7	55487.4	28275.4	18812.5	235440	21090	Complex/hybrid	2	1	0	NeuGc	Q61838_HexNAc(4)Hex(5)NeuGc(1)	Q61838_568	Q61838_568_HexNAc(4)Hex(5)NeuGc(1)_LI
Q61838_568_HexNAc(4)Hex(3)Fuc(2)NeuAc(1)	Q61838	568	HexNAc(4)Hex(3)Fuc(2)NeuAc(1)	4	3	2	1		>sp|Q61838|PZP_MOUSE Pregnancy zone protein OS=Mus musculus OX=10090 GN=Pzp PE=1 SV=3	Pzp	K.[+229.16293].VN[+1881.68720]LSFPSAQSLPASDTHLK[+229.16293].V	VNLSFPSAQSLPASDTHLK	231205_OE_RK_LI_TMT_HILIC	27484	54.3495	7.7e-20	1088.76	4	-8.72	1042	LI	30699.9	33023.4	41033.7	42632.2	44352	30790.3	38243.6	35789.3	35445.8	27920.3	34303	38348.2	33637.9	359931	21091	Complex/hybrid	2	1	2	NeuAc	Q61838_HexNAc(4)Hex(3)Fuc(2)NeuAc(1)	Q61838_568	Q61838_568_HexNAc(4)Hex(3)Fuc(2)NeuAc(1)_LI
Q61838_568_HexNAc(2)Hex(9)	Q61838	568	HexNAc(2)Hex(9)	2	9				>sp|Q61838|PZP_MOUSE Pregnancy zone protein OS=Mus musculus OX=10090 GN=Pzp PE=1 SV=3	Pzp	K.[+229.16293].VN[+1864.63416]LSFPSAQSLPASDTHLK[+229.16293].V	VNLSFPSAQSLPASDTHLK	231205_OE_RK_LI_TMT_HILIC	27506	54.392	2e-23	1084.5	4	-2.94	1167.9	LI	68404.5	46639.1	74265	72911.5	74146.8	55116	68110.7	64349.8	66407.5	36400.6	28151.5	67273.4	58076.9	626751	21092	Oligomannose	0	0	0	None	Q61838_HexNAc(2)Hex(9)	Q61838_568	Q61838_568_HexNAc(2)Hex(9)_LI
Q61838_568_HexNAc(2)Hex(9)	Q61838	568	HexNAc(2)Hex(9)	2	9				>sp|Q61838|PZP_MOUSE Pregnancy zone protein OS=Mus musculus OX=10090 GN=Pzp PE=1 SV=3	Pzp	K.[+229.16293].VN[+1864.63416]LSFPSAQSLPASDTHLK[+229.16293].V	VNLSFPSAQSLPASDTHLK	231205_OE_RK_LI_TMT_HILIC	27471	54.3243	1e-22	1445.67	3	-2.16	1143.4	LI	35492.7	28527.3	42076.2	45345.1	41493.1	36004.5	40272.9	35983.2	36576	21984.7	21681.9	38586.9	34164.3	363756	21093	Oligomannose	0	0	0	None	Q61838_HexNAc(2)Hex(9)	Q61838_568	Q61838_568_HexNAc(2)Hex(9)_LI
Q61838_568_HexNAc(2)Hex(9)	Q61838	568	HexNAc(2)Hex(9)	2	9				>sp|Q61838|PZP_MOUSE Pregnancy zone protein OS=Mus musculus OX=10090 GN=Pzp PE=1 SV=3	Pzp	K.[+229.16293].VN[+1864.63416]LSFPSAQSLPASDTHLK[+229.16293].V	VNLSFPSAQSLPASDTHLK	231205_OE_RK_LI_TMT_HILIC	27491	54.3613	1.4e-22	867.805	5	-2.24	1125.9	LI	12974.6	8185.24	10291.8	9009.8	9308.14	10275.9	8369.93	11456.8	11852.9	7057.13	30902.4	9953.91	9802.53	98782.2	21094	Oligomannose	0	0	0	None	Q61838_HexNAc(2)Hex(9)	Q61838_568	Q61838_568_HexNAc(2)Hex(9)_LI
Q61838_568_HexNAc(2)Hex(9)	Q61838	568	HexNAc(2)Hex(9)	2	9				>sp|Q61838|PZP_MOUSE Pregnancy zone protein OS=Mus musculus OX=10090 GN=Pzp PE=1 SV=3	Pzp	K.[+229.16293].VN[+1864.63416]LSFPSAQSLPASDTHLK[+229.16293].V	VNLSFPSAQSLPASDTHLK	231205_OE_RK_LI_TMT_HILIC	27486	54.3529	1.1e-21	1445.34	3	-2.43	1088	LI	61768.1	44600.2	73608.4	70915.8	75536.3	54601.5	60766.3	54441.2	53752.4	35765.1	20814.7	65285.8	51865.3	585755	21095	Oligomannose	0	0	0	None	Q61838_HexNAc(2)Hex(9)	Q61838_568	Q61838_568_HexNAc(2)Hex(9)_LI
Q61838_568_HexNAc(2)Hex(8)	Q61838	568	HexNAc(2)Hex(8)	2	8				>sp|Q61838|PZP_MOUSE Pregnancy zone protein OS=Mus musculus OX=10090 GN=Pzp PE=1 SV=3	Pzp	K.[+229.16293].VN[+1702.58133]LSFPSAQSLPASDTHLK[+229.16293].V	VNLSFPSAQSLPASDTHLK	231205_OE_RK_LI_TMT_HILIC	27516	54.4089	1.5e-24	1043.99	4	-2.68	1200.4	LI	26348.9	17622.4	25034.8	23149.4	23255.4	15098.3	23204.3	24916.5	22163.7	17224.2	17280.2	23082.2	20521.4	218018	21096	Oligomannose	0	0	0	None	Q61838_HexNAc(2)Hex(8)	Q61838_568	Q61838_568_HexNAc(2)Hex(8)_LI
Q61838_568_HexNAc(2)Hex(8)	Q61838	568	HexNAc(2)Hex(8)	2	8				>sp|Q61838|PZP_MOUSE Pregnancy zone protein OS=Mus musculus OX=10090 GN=Pzp PE=1 SV=3	Pzp	K.[+229.16293].VN[+1702.58133]LSFPSAQSLPASDTHLK[+229.16293].V	VNLSFPSAQSLPASDTHLK	231205_OE_RK_LI_TMT_HILIC	27541	54.456	1.4e-22	1391.65	3	-3.72	1100.6	LI	14588.9	11580.9	14924.6	15529.2	18758.3	13226.1	15655.5	15658.2	13034.7	14167.1	22653.2	15076.4	14348.3	147123	21097	Oligomannose	0	0	0	None	Q61838_HexNAc(2)Hex(8)	Q61838_568	Q61838_568_HexNAc(2)Hex(8)_LI
Q61838_568_HexNAc(2)Hex(8)	Q61838	568	HexNAc(2)Hex(8)	2	8				>sp|Q61838|PZP_MOUSE Pregnancy zone protein OS=Mus musculus OX=10090 GN=Pzp PE=1 SV=3	Pzp	K.[+229.16293].VN[+1702.58133]LSFPSAQSLPASDTHLK[+229.16293].V	VNLSFPSAQSLPASDTHLK	231205_OE_RK_LI_TMT_HILIC	27520	54.4157	1.5e-20	1391.32	3	-3.29	1018.3	LI	18787.1	15422.4	19539.2	21237.9	20174.9	22570.1	21730.3	21117	25855.9	17629.8	26649.6	19032.3	21780.6	204065	21098	Oligomannose	0	0	0	None	Q61838_HexNAc(2)Hex(8)	Q61838_568	Q61838_568_HexNAc(2)Hex(8)_LI
Q61838_568_HexNAc(4)Hex(5)	Q61838	568	HexNAc(4)Hex(5)	4	5				>sp|Q61838|PZP_MOUSE Pregnancy zone protein OS=Mus musculus OX=10090 GN=Pzp PE=1 SV=3	Pzp	K.[+229.16293].VN[+1622.58161]LSFPSAQSLPASDTHLK[+229.16293].V	VNLSFPSAQSLPASDTHLK	231205_OE_RK_LI_TMT_HILIC	27528	54.4308	1.4e-18	1023.99	4	-1.25	936.7	LI	81023.9	25876	39966	30495.4	36819.4	21302.6	29262.5	23886.5	29719.9	22737.2	87788.6	42836.1	25381.7	341089	21099	Complex/hybrid	2	0	0	None	Q61838_HexNAc(4)Hex(5)	Q61838_568	Q61838_568_HexNAc(4)Hex(5)_LI
Q61838_568_HexNAc(4)Hex(5)	Q61838	568	HexNAc(4)Hex(5)	4	5				>sp|Q61838|PZP_MOUSE Pregnancy zone protein OS=Mus musculus OX=10090 GN=Pzp PE=1 SV=3	Pzp	K.[+229.16293].VN[+1622.58161]LSFPSAQSLPASDTHLK[+229.16293].V	VNLSFPSAQSLPASDTHLK	231205_OE_RK_LI_TMT_HILIC	27534	54.4442	1.5e-17	1023.99	4	-2.08	872.1	LI	54430.1	17864.3	29991	20318.6	29155.9	18643.5	24629.7	17333.2	21251.3	14476.6	60365.5	30352	19266.9	248094	21100	Complex/hybrid	2	0	0	None	Q61838_HexNAc(4)Hex(5)	Q61838_568	Q61838_568_HexNAc(4)Hex(5)_LI
Q61838_881_HexNAc(4)Hex(5)NeuGc(1)	Q61838	881	HexNAc(4)Hex(5)NeuGc(1)	4	5			1	>sp|Q61838|PZP_MOUSE Pregnancy zone protein OS=Mus musculus OX=10090 GN=Pzp PE=1 SV=3	Pzp	K.[+229.16293].SLGEVN[+1929.67194]FTATAEALQSPELC[+57.02146]GNK[+229.16293]LTEVPALVHK[+229.16293]DTVVK[+229.16293].S	SLGEVNFTATAEALQSPELCGNKLTEVPALVHKDTVVK	231205_OE_RK_LI_TMT_HILIC	35653	69.7075	5.9e-24	1152.74	6	-1.16	1137.7	LI	15894.1	17546.1	18641.1	16490.4	18693.1	15964.8	20422.9	17231.9	33195.9	17510.9	465136	17453	20865.3	191591	21101	Complex/hybrid	2	1	0	NeuGc	Q61838_HexNAc(4)Hex(5)NeuGc(1)	Q61838_881	Q61838_881_HexNAc(4)Hex(5)NeuGc(1)_LI
Q61838_881_HexNAc(4)Hex(5)NeuGc(1)	Q61838	881	HexNAc(4)Hex(5)NeuGc(1)	4	5			1	>sp|Q61838|PZP_MOUSE Pregnancy zone protein OS=Mus musculus OX=10090 GN=Pzp PE=1 SV=3	Pzp	K.[+229.16293].SLGEVN[+1929.67194]FTATAEALQSPELC[+57.02146]GNK[+229.16293]LTEVPALVHK[+229.16293]DTVVK[+229.16293].S	SLGEVNFTATAEALQSPELCGNKLTEVPALVHKDTVVK	231205_OE_RK_LI_TMT_HILIC	35663	69.7244	5.3e-11	988.357	7	1.9	548.8	LI	20164.9	24025.1	27758.7	23113.3	24003.3	31308.9	40783.8	29654.1	38919.5	28904.7	204215	23813.1	33914.2	288636	21102	Complex/hybrid	2	1	0	NeuGc	Q61838_HexNAc(4)Hex(5)NeuGc(1)	Q61838_881	Q61838_881_HexNAc(4)Hex(5)NeuGc(1)_LI
Q61838_881_HexNAc(4)Hex(5)NeuGc(1)	Q61838	881	HexNAc(4)Hex(5)NeuGc(1)	4	5			1	>sp|Q61838|PZP_MOUSE Pregnancy zone protein OS=Mus musculus OX=10090 GN=Pzp PE=1 SV=3	Pzp	K.[+229.16293].SLGEVN[+1929.67194]FTATAEALQSPELC[+57.02146]GNK[+229.16293].L	SLGEVNFTATAEALQSPELCGNK	231205_OE_RK_LI_TMT_HILIC	33207	65.1187	9.9e-21	1206.8	4	-1.25	1027.2	LI	59482.3	20663.5	31031.1	23442.2	28613	20913.1	32678.1	27992.5	33860.4	20811.1	170432	32646.4	27251	299487	21103	Complex/hybrid	2	1	0	NeuGc	Q61838_HexNAc(4)Hex(5)NeuGc(1)	Q61838_881	Q61838_881_HexNAc(4)Hex(5)NeuGc(1)_LI
Q61838_881_HexNAc(4)Hex(5)NeuGc(1)	Q61838	881	HexNAc(4)Hex(5)NeuGc(1)	4	5			1	>sp|Q61838|PZP_MOUSE Pregnancy zone protein OS=Mus musculus OX=10090 GN=Pzp PE=1 SV=3	Pzp	K.[+229.16293].SLGEVN[+1929.67194]FTATAEALQSPELC[+57.02146]GNK[+229.16293].L	SLGEVNFTATAEALQSPELCGNK	231205_OE_RK_LI_TMT_HILIC	33282	65.26	1.3e-19	1206.8	4	0.07	954.5	LI	22196.7	10447.7	11585.5	9200.67	12906.6	9112.52	13927	10756.4	11605.5	10444.9	73447.7	13267.4	11169.3	122183	21104	Complex/hybrid	2	1	0	NeuGc	Q61838_HexNAc(4)Hex(5)NeuGc(1)	Q61838_881	Q61838_881_HexNAc(4)Hex(5)NeuGc(1)_LI
Q61838_881_HexNAc(4)Hex(3)Fuc(2)NeuAc(1)	Q61838	881	HexNAc(4)Hex(3)Fuc(2)NeuAc(1)	4	3	2	1		>sp|Q61838|PZP_MOUSE Pregnancy zone protein OS=Mus musculus OX=10090 GN=Pzp PE=1 SV=3	Pzp	K.[+229.16293].SLGEVN[+1881.68720]FTATAEALQSPELC[+57.02146]GNK[+229.16293].L	SLGEVNFTATAEALQSPELCGNK	231205_OE_RK_LI_TMT_HILIC	32006	62.8567	5.1e-20	1592.39	3	-6.34	1021.7	LI	14465.8	9511.59	18824.9	16571.3	19635.7	13861.1	17764.5	13447.5	15974.7	10810.6	11799.7	15801.9	14371.7	150868	21105	Complex/hybrid	2	1	2	NeuAc	Q61838_HexNAc(4)Hex(3)Fuc(2)NeuAc(1)	Q61838_881	Q61838_881_HexNAc(4)Hex(3)Fuc(2)NeuAc(1)_LI
Q61838_881_HexNAc(4)Hex(3)Fuc(2)NeuAc(1)	Q61838	881	HexNAc(4)Hex(3)Fuc(2)NeuAc(1)	4	3	2	1		>sp|Q61838|PZP_MOUSE Pregnancy zone protein OS=Mus musculus OX=10090 GN=Pzp PE=1 SV=3	Pzp	K.[+229.16293].SLGEVN[+1881.68720]FTATAEALQSPELC[+57.02146]GNK[+229.16293].L	SLGEVNFTATAEALQSPELCGNK	231205_OE_RK_LI_TMT_HILIC	31996	62.8399	4.6e-17	1194.79	4	-6.81	886	LI	23668.8	21363	30166.7	22640.4	30464.9	23328.8	30458.3	23197.3	26604.5	20861.7	19341.8	25660.8	24890.1	252755	21106	Complex/hybrid	2	1	2	NeuAc	Q61838_HexNAc(4)Hex(3)Fuc(2)NeuAc(1)	Q61838_881	Q61838_881_HexNAc(4)Hex(3)Fuc(2)NeuAc(1)_LI
Q61838_881_HexNAc(2)Hex(9)	Q61838	881	HexNAc(2)Hex(9)	2	9				>sp|Q61838|PZP_MOUSE Pregnancy zone protein OS=Mus musculus OX=10090 GN=Pzp PE=1 SV=3	Pzp	K.[+229.16293].SLGEVN[+1864.63416]FTATAEALQSPELC[+57.02146]GNK[+229.16293].L	SLGEVNFTATAEALQSPELCGNK	231205_OE_RK_LI_TMT_HILIC	31972	62.7956	1.1e-20	1587.05	3	-1.19	1020.1	LI	49413.6	40724	60271.5	61198.6	53641.9	49255.9	65353.4	52165	50499.5	28780.7	11301.5	53049.9	49210.9	511304	21107	Oligomannose	0	0	0	None	Q61838_HexNAc(2)Hex(9)	Q61838_881	Q61838_881_HexNAc(2)Hex(9)_LI
Q61838_881_HexNAc(2)Hex(9)	Q61838	881	HexNAc(2)Hex(9)	2	9				>sp|Q61838|PZP_MOUSE Pregnancy zone protein OS=Mus musculus OX=10090 GN=Pzp PE=1 SV=3	Pzp	K.[+229.16293].SLGEVN[+1864.63416]FTATAEALQSPELC[+57.02146]GNK[+229.16293].L	SLGEVNFTATAEALQSPELCGNK	231205_OE_RK_LI_TMT_HILIC	31947	62.7485	1.5e-19	1190.28	4	-2.88	953.1	LI	70477.9	62788.7	87143.6	98864.9	101759	67505.4	95070.2	84536.7	73621.4	58429.2	70153.9	84206.9	75832.6	800197	21108	Oligomannose	0	0	0	None	Q61838_HexNAc(2)Hex(9)	Q61838_881	Q61838_881_HexNAc(2)Hex(9)_LI
Q61838_881_HexNAc(2)Hex(9)	Q61838	881	HexNAc(2)Hex(9)	2	9				>sp|Q61838|PZP_MOUSE Pregnancy zone protein OS=Mus musculus OX=10090 GN=Pzp PE=1 SV=3	Pzp	K.[+229.16293].SLGEVN[+1864.63416]FTATAEALQSPELC[+57.02146]GNK[+229.16293].L	SLGEVNFTATAEALQSPELCGNK	231205_OE_RK_LI_TMT_HILIC	31991	62.8314	9.9e-19	1190.54	4	-1.74	941.5	LI	57415.4	46593.4	60479.9	68090.7	67777.6	52206.6	66540	55106.4	54984.6	42162.8	33813.7	60071.4	54200.1	571357	21109	Oligomannose	0	0	0	None	Q61838_HexNAc(2)Hex(9)	Q61838_881	Q61838_881_HexNAc(2)Hex(9)_LI
Q61838_881_HexNAc(4)Hex(4)NeuGc(1)	Q61838	881	HexNAc(4)Hex(4)NeuGc(1)	4	4			1	>sp|Q61838|PZP_MOUSE Pregnancy zone protein OS=Mus musculus OX=10090 GN=Pzp PE=1 SV=3	Pzp	K.[+229.16293].SLGEVN[+1767.61912]FTATAEALQSPELC[+57.02146]GNK[+229.16293].L	SLGEVNFTATAEALQSPELCGNK	231205_OE_RK_LI_TMT_HILIC	33558	65.7761	1.4e-12	1166.28	4	-3.42	627.7	LI	22487.3	19307.7	25057	22895.3	26978.8	22577.6	23476.1	27116.7	23959.7	23387.6	45091.5	23345.2	24103.5	237244	21110	Complex/hybrid	2	1	0	NeuGc	Q61838_HexNAc(4)Hex(4)NeuGc(1)	Q61838_881	Q61838_881_HexNAc(4)Hex(4)NeuGc(1)_LI
Q61838_1385_HexNAc(5)Hex(6)NeuGc(1)	Q61838	1385	HexNAc(5)Hex(6)NeuGc(1)	5	6			1	>sp|Q61838|PZP_MOUSE Pregnancy zone protein OS=Mus musculus OX=10090 GN=Pzp PE=1 SV=3	Pzp	R.[+229.16293].IN[+2294.80414]VSYTGERPSSNMVIVDVK[+229.16293].M	INVSYTGERPSSNMVIVDVK	231205_OE_RK_LI_TMT_HILIC	27510	54.3988	6.9e-06	1241.07	4	-1.98	427.8	LI	10920.5	6101.18	6902.96	7304.54	7020.23	4608.67	6560.34	4972.11	5939.18	3257.26	30732.7	7649.87	5067.51	63586.9	21111	Complex/hybrid	≥3	1	0	NeuGc	Q61838_HexNAc(5)Hex(6)NeuGc(1)	Q61838_1385	Q61838_1385_HexNAc(5)Hex(6)NeuGc(1)_LI
Q61838_1385_HexNAc(4)Hex(8)Fuc(1)	Q61838	1385	HexNAc(4)Hex(8)Fuc(1)	4	8	1			>sp|Q61838|PZP_MOUSE Pregnancy zone protein OS=Mus musculus OX=10090 GN=Pzp PE=1 SV=3	Pzp	R.[+229.16293].IN[+2254.79799]VSYTGERPSSNMVIVDVK[+229.16293].M	INVSYTGERPSSNMVIVDVK	231205_OE_RK_LI_TMT_HILIC	28868	56.9494	1.7e-11	1230.82	4	-0.63	657.8	LI	36378.6	14278.4	23228.9	14251.8	24064	15931.7	20821.4	20351.1	24034.3	15961	118998	22440.3	19419.9	209301	21112	Complex/hybrid	2	0	1	None	Q61838_HexNAc(4)Hex(8)Fuc(1)	Q61838_1385	Q61838_1385_HexNAc(4)Hex(8)Fuc(1)_LI
Q61838_1385_HexNAc(4)Hex(5)NeuGc(2)	Q61838	1385	HexNAc(4)Hex(5)NeuGc(2)	4	5			2	>sp|Q61838|PZP_MOUSE Pregnancy zone protein OS=Mus musculus OX=10090 GN=Pzp PE=1 SV=3	Pzp	R.[+229.16293].IN[+2236.76227]VSYTGERPSSNMVIVDVK[+229.16293].M	INVSYTGERPSSNMVIVDVK	231205_OE_RK_LI_TMT_HILIC	28800	56.8232	1.3e-07	1226.56	4	-1.5	522.1	LI	51665.7	10699.6	15680.7	15473.4	20299.5	10823.3	17241.7	14300.8	26910.3	12618.6	154600	22763.7	16378.9	195713	21113	Complex/hybrid	2	2	0	NeuGc	Q61838_HexNAc(4)Hex(5)NeuGc(2)	Q61838_1385	Q61838_1385_HexNAc(4)Hex(5)NeuGc(2)_LI
Q61838_1385_HexNAc(4)Hex(5)NeuGc(2)	Q61838	1385	HexNAc(4)Hex(5)NeuGc(2)	4	5			2	>sp|Q61838|PZP_MOUSE Pregnancy zone protein OS=Mus musculus OX=10090 GN=Pzp PE=1 SV=3	Pzp	R.[+229.16293].IN[+2236.76227]VSYTGERPSSNMVIVDVK[+229.16293].M	INVSYTGERPSSNMVIVDVK	231205_OE_RK_LI_TMT_HILIC	28804	56.8299	2.9e-06	981.45	5	-0.24	438.6	LI	18295.3	5234.58	8323.04	6068.57	8384.43	5035.92	9818.8	7611.58	9496.26	6250.58	57961.7	9261.19	7642.63	84519.1	21114	Complex/hybrid	2	2	0	NeuGc	Q61838_HexNAc(4)Hex(5)NeuGc(2)	Q61838_1385	Q61838_1385_HexNAc(4)Hex(5)NeuGc(2)_LI
Q61838_1385_HexNAc(4)Hex(5)NeuGc(2)	Q61838	1385	HexNAc(4)Hex(5)NeuGc(2)	4	5			2	>sp|Q61838|PZP_MOUSE Pregnancy zone protein OS=Mus musculus OX=10090 GN=Pzp PE=1 SV=3	Pzp	R.[+229.16293].IN[+2236.76227]VSYTGERPSSNMVIVDVK[+229.16293].M	INVSYTGERPSSNMVIVDVK	231205_OE_RK_LI_TMT_HILIC	28867	56.9477	4.8e-07	1635.08	3	-1.78	417.5	LI	7060.08	2228.37	4255.96	2651.92	3334.52	3376.95	2974.37	4146.73	3726.3	3586.34	29076	3906.17	3562.14	37341.5	21115	Complex/hybrid	2	2	0	NeuGc	Q61838_HexNAc(4)Hex(5)NeuGc(2)	Q61838_1385	Q61838_1385_HexNAc(4)Hex(5)NeuGc(2)_LI
Q61838_1385_HexNAc(4)Hex(5)NeuGc(1)	Q61838	1385	HexNAc(4)Hex(5)NeuGc(1)	4	5			1	>sp|Q61838|PZP_MOUSE Pregnancy zone protein OS=Mus musculus OX=10090 GN=Pzp PE=1 SV=3	Pzp	R.[+229.16293].IN[+1929.67194]VSYTGERPSSNMVIVDVK[+229.16293].M	INVSYTGERPSSNMVIVDVK	231205_OE_RK_LI_TMT_HILIC	27641	54.6478	4.7e-07	1149.79	4	-0.85	473.6	LI	98653.5	24790.8	41055.7	34098.2	42084.5	26612.8	34693.1	31036.2	33797.3	23442.2	226021	48136.6	29916.3	390264	21116	Complex/hybrid	2	1	0	NeuGc	Q61838_HexNAc(4)Hex(5)NeuGc(1)	Q61838_1385	Q61838_1385_HexNAc(4)Hex(5)NeuGc(1)_LI
Q61838_1385_HexNAc(4)Hex(5)NeuGc(1)	Q61838	1385	HexNAc(4)Hex(5)NeuGc(1)	4	5			1	>sp|Q61838|PZP_MOUSE Pregnancy zone protein OS=Mus musculus OX=10090 GN=Pzp PE=1 SV=3	Pzp	R.[+229.16293].IN[+1929.67194]VSYTGERPSSNMVIVDVK[+229.16293].M	INVSYTGERPSSNMVIVDVK	231205_OE_RK_LI_TMT_HILIC	27829	54.9995	2.2e-06	1149.79	4	2.33	469.5	LI	21666.1	9562.12	13834.5	8753.12	15063.4	10454.9	10757.8	10003.1	12684.7	7749.25	59548.1	13775.8	10329.9	120529	21117	Complex/hybrid	2	1	0	NeuGc	Q61838_HexNAc(4)Hex(5)NeuGc(1)	Q61838_1385	Q61838_1385_HexNAc(4)Hex(5)NeuGc(1)_LI
Q61838_1385_HexNAc(4)Hex(5)NeuGc(1)	Q61838	1385	HexNAc(4)Hex(5)NeuGc(1)	4	5			1	>sp|Q61838|PZP_MOUSE Pregnancy zone protein OS=Mus musculus OX=10090 GN=Pzp PE=1 SV=3	Pzp	R.[+229.16293].IN[+1929.67194]VSYTGERPSSNMVIVDVK[+229.16293].M	INVSYTGERPSSNMVIVDVK	231205_OE_RK_LI_TMT_HILIC	27672	54.7051	3e-06	1532.71	3	-2.75	347.9	LI	10763.6	3631.08	4298.73	4331.78	7343.3	3068.08	4111.24	4471.19	6398.89	2836.27	37590.5	6073.7	4177.14	51254.2	21118	Complex/hybrid	2	1	0	NeuGc	Q61838_HexNAc(4)Hex(5)NeuGc(1)	Q61838_1385	Q61838_1385_HexNAc(4)Hex(5)NeuGc(1)_LI
Q61838_1385_HexNAc(4)Hex(3)Fuc(2)NeuAc(1)	Q61838	1385	HexNAc(4)Hex(3)Fuc(2)NeuAc(1)	4	3	2	1		>sp|Q61838|PZP_MOUSE Pregnancy zone protein OS=Mus musculus OX=10090 GN=Pzp PE=1 SV=3	Pzp	R.[+229.16293].IN[+1881.68720]VSYTGERPSSNMVIVDVK[+229.16293].M	INVSYTGERPSSNMVIVDVK	231205_OE_RK_LI_TMT_HILIC	26568	52.6234	6.3e-07	1137.78	4	-6.47	539.3	LI	10445.5	13844.7	14419.7	10536.4	12799.1	9239.96	17116.1	13314.9	10216.2	9656.56	16805.3	12409.1	11908.7	121589	21119	Complex/hybrid	2	1	2	NeuAc	Q61838_HexNAc(4)Hex(3)Fuc(2)NeuAc(1)	Q61838_1385	Q61838_1385_HexNAc(4)Hex(3)Fuc(2)NeuAc(1)_LI
Q61838_1385_HexNAc(2)Hex(9)	Q61838	1385	HexNAc(2)Hex(9)	2	9				>sp|Q61838|PZP_MOUSE Pregnancy zone protein OS=Mus musculus OX=10090 GN=Pzp PE=1 SV=3	Pzp	R.[+229.16293].IN[+1864.63416]VSYTGERPSSNMVIVDVK[+229.16293].M	INVSYTGERPSSNMVIVDVK	231205_OE_RK_LI_TMT_HILIC	26551	52.5897	2.8e-08	1511.03	3	-0.65	523	LI	30241	25778.7	38104.1	40369.6	50675.6	20931.4	50918.5	39857.3	38808.7	25323.6	16453.2	37033.8	35167.9	361009	21120	Oligomannose	0	0	0	None	Q61838_HexNAc(2)Hex(9)	Q61838_1385	Q61838_1385_HexNAc(2)Hex(9)_LI
Q61838_1385_HexNAc(2)Hex(9)	Q61838	1385	HexNAc(2)Hex(9)	2	9				>sp|Q61838|PZP_MOUSE Pregnancy zone protein OS=Mus musculus OX=10090 GN=Pzp PE=1 SV=3	Pzp	R.[+229.16293].IN[+1864.63416]VSYTGERPSSNMVIVDVK[+229.16293].M	INVSYTGERPSSNMVIVDVK	231205_OE_RK_LI_TMT_HILIC	26540	52.5711	2.5e-07	1133.53	4	-0.72	511.8	LI	78955	62739.4	105436	105115	101548	68393.2	116669	99717.9	91200.8	58625.7	21334	90758.8	86921.4	888401	21121	Oligomannose	0	0	0	None	Q61838_HexNAc(2)Hex(9)	Q61838_1385	Q61838_1385_HexNAc(2)Hex(9)_LI
Q61838_1385_HexNAc(2)Hex(8)	Q61838	1385	HexNAc(2)Hex(8)	2	8				>sp|Q61838|PZP_MOUSE Pregnancy zone protein OS=Mus musculus OX=10090 GN=Pzp PE=1 SV=3	Pzp	R.[+229.16293].IN[+1702.58133]VSYTGERPSSNMVIVDVK[+229.16293].M	INVSYTGERPSSNMVIVDVK	231205_OE_RK_LI_TMT_HILIC	26569	52.6251	6e-08	1093.01	4	-1.39	541.7	LI	103280	84432.6	136003	135498	138913	89939.9	108905	105851	92590.9	72091.2	29373.4	119625	93875.5	1.0675e+06	21122	Oligomannose	0	0	0	None	Q61838_HexNAc(2)Hex(8)	Q61838_1385	Q61838_1385_HexNAc(2)Hex(8)_LI
Q61838_1385_HexNAc(2)Hex(8)	Q61838	1385	HexNAc(2)Hex(8)	2	8				>sp|Q61838|PZP_MOUSE Pregnancy zone protein OS=Mus musculus OX=10090 GN=Pzp PE=1 SV=3	Pzp	R.[+229.16293].IN[+1702.58133]VSYTGERPSSNMVIVDVK[+229.16293].M	INVSYTGERPSSNMVIVDVK	231205_OE_RK_LI_TMT_HILIC	26574	52.6335	2.9e-08	1457.02	3	-1.15	506.9	LI	49816	37657.7	62245.2	64040.5	68370.8	47693	63914.3	51894.4	45692.1	35105.1	18449.2	56426.1	48859.8	526429	21123	Oligomannose	0	0	0	None	Q61838_HexNAc(2)Hex(8)	Q61838_1385	Q61838_1385_HexNAc(2)Hex(8)_LI
Q61838_1385_HexNAc(4)Hex(5)	Q61838	1385	HexNAc(4)Hex(5)	4	5				>sp|Q61838|PZP_MOUSE Pregnancy zone protein OS=Mus musculus OX=10090 GN=Pzp PE=1 SV=3	Pzp	R.[+229.16293].IN[+1622.58161]VSYTGERPSSNMVIVDVK[+229.16293].M	INVSYTGERPSSNMVIVDVK	231205_OE_RK_LI_TMT_HILIC	26623	52.7271	3.3e-06	1073.01	4	-0.8	408.1	LI	18782	7790.94	14462.9	10527.5	13330.8	11376.8	13463.3	11057.7	12234.4	7012.63	51998.4	12978.8	11029	120039	21124	Complex/hybrid	2	0	0	None	Q61838_HexNAc(4)Hex(5)	Q61838_1385	Q61838_1385_HexNAc(4)Hex(5)_LI
Q61838_1443_HexNAc(2)Hex(9)	Q61838	1443	HexNAc(2)Hex(9)	2	9				>sp|Q61838|PZP_MOUSE Pregnancy zone protein OS=Mus musculus OX=10090 GN=Pzp PE=1 SV=3	Pzp	K.[+229.16293].LTN[+1864.63416]QTLGFSFAVEQDIPVK[+229.16293].N	LTNQTLGFSFAVEQDIPVK	231205_OE_RK_LI_TMT_HILIC	34595	67.7231	3.6e-17	1477.69	3	-4.53	856.6	LI	19066.7	20267.5	26365.3	26013	26620.3	22243.7	29392.6	19804.4	22131.2	14881.1	17908.3	23666.6	21690.6	226786	21125	Oligomannose	0	0	0	None	Q61838_HexNAc(2)Hex(9)	Q61838_1443	Q61838_1443_HexNAc(2)Hex(9)_LI
Q61838_1443_HexNAc(2)Hex(9)	Q61838	1443	HexNAc(2)Hex(9)	2	9				>sp|Q61838|PZP_MOUSE Pregnancy zone protein OS=Mus musculus OX=10090 GN=Pzp PE=1 SV=3	Pzp	K.[+229.16293].LTN[+1864.63416]QTLGFSFAVEQDIPVK[+229.16293].N	LTNQTLGFSFAVEQDIPVK	231205_OE_RK_LI_TMT_HILIC	34559	67.6558	1.8e-15	1108.27	4	-0.84	780.4	LI	24097.2	22641.2	29172.1	29683.5	33646.4	30299.5	37502	27381.4	26995.9	25037	26530.7	27848.1	29443.2	286456	21126	Oligomannose	0	0	0	None	Q61838_HexNAc(2)Hex(9)	Q61838_1443	Q61838_1443_HexNAc(2)Hex(9)_LI
Q61838_1443_HexNAc(2)Hex(8)	Q61838	1443	HexNAc(2)Hex(8)	2	8				>sp|Q61838|PZP_MOUSE Pregnancy zone protein OS=Mus musculus OX=10090 GN=Pzp PE=1 SV=3	Pzp	K.[+229.16293].LTN[+1702.58133]QTLGFSFAVEQDIPVK[+229.16293].N	LTNQTLGFSFAVEQDIPVK	231205_OE_RK_LI_TMT_HILIC	34631	67.7921	3.6e-16	1423.67	3	-4.34	846	LI	18725.5	13821.5	24457.5	19415.4	22977.7	18024	21726.1	18797.3	17254.2	14311.6	22338.9	19879.5	18022.6	189511	21127	Oligomannose	0	0	0	None	Q61838_HexNAc(2)Hex(8)	Q61838_1443	Q61838_1443_HexNAc(2)Hex(8)_LI
Q61838_1443_HexNAc(2)Hex(8)	Q61838	1443	HexNAc(2)Hex(8)	2	8				>sp|Q61838|PZP_MOUSE Pregnancy zone protein OS=Mus musculus OX=10090 GN=Pzp PE=1 SV=3	Pzp	K.[+229.16293].LTN[+1702.58133]QTLGFSFAVEQDIPVK[+229.16293].N	LTNQTLGFSFAVEQDIPVK	231205_OE_RK_LI_TMT_HILIC	34639	67.8056	3.3e-12	1067.75	4	-4.17	607.5	LI	41000.7	46360.4	54810.7	56161.3	61368.6	56760.5	72912.5	62269.7	58567.6	56992.9	50970.4	51940.4	61500.6	567205	21128	Oligomannose	0	0	0	None	Q61838_HexNAc(2)Hex(8)	Q61838_1443	Q61838_1443_HexNAc(2)Hex(8)_LI
P08113_62_HexNAc(2)Hex(8)	P08113	62	HexNAc(2)Hex(8)	2	8				>sp|P08113|ENPL_MOUSE Endoplasmin OS=Mus musculus OX=10090 GN=Hsp90b1 PE=1 SV=2	Hsp90b1	R.[+229.16293].EGSRTDDEVVQREEEAIQLDGLN[+1702.58133]ASQIR.E	EGSRTDDEVVQREEEAIQLDGLNASQIR	231205_OE_RK_LI_TMT_HILIC	25282	50.2014	1.2e-06	1272.82	4	-3.45	349.4	LI	3960.19	6694.56	6723.13	6642.28	9298.83	5763.2	6190.55	6561.15	6567.71	5129.37	13116.2	6663.8	6042.4	63531	21129	Oligomannose	0	0	0	None	P08113_HexNAc(2)Hex(8)	P08113_62	P08113_62_HexNAc(2)Hex(8)_LI	Yes	Yes	Yes
P08113_62_HexNAc(4)Hex(3)Fuc(1)	P08113	62	HexNAc(4)Hex(3)Fuc(1)	4	3	1			>sp|P08113|ENPL_MOUSE Endoplasmin OS=Mus musculus OX=10090 GN=Hsp90b1 PE=1 SV=2	Hsp90b1	R.[+229.16293].EGSRTDDEVVQREEEAIQLDGLN[+1444.53387]ASQIR.E	EGSRTDDEVVQREEEAIQLDGLNASQIR	231205_OE_RK_LI_TMT_HILIC	25338	50.3049	4.6e-05	1208.56	4	-4.78	322.8	LI	6930.88	7322.77	10960.1	10126	8719.1	8640.08	10255.3	9413.29	6846.72	6244.32	10307.2	8811.76	8279.95	85458.5	21130	Complex/hybrid	2	0	1	None	P08113_HexNAc(4)Hex(3)Fuc(1)	P08113_62	P08113_62_HexNAc(4)Hex(3)Fuc(1)_LI	Yes	Yes	Yes
P08113_62_HexNAc(2)Hex(6)	P08113	62	HexNAc(2)Hex(6)	2	6				>sp|P08113|ENPL_MOUSE Endoplasmin OS=Mus musculus OX=10090 GN=Hsp90b1 PE=1 SV=2	Hsp90b1	R.[+229.16293].EGSRTDDEVVQREEEAIQLDGLN[+1378.47569]ASQIR.E	EGSRTDDEVVQREEEAIQLDGLNASQIR	231205_OE_RK_LI_TMT_HILIC	25400	50.4207	1.2e-07	953.838	5	-3.02	490.1	LI	7106.18	5202.12	9033.38	6409.9	9018.19	3985.99	8058.08	7002.75	6358.84	5208.62	16672.9	7353.95	6122.86	67384	21131	Oligomannose	0	0	0	None	P08113_HexNAc(2)Hex(6)	P08113_62	P08113_62_HexNAc(2)Hex(6)_LI	Yes	Yes	Yes
P08113_62_HexNAc(2)Hex(6)	P08113	62	HexNAc(2)Hex(6)	2	6				>sp|P08113|ENPL_MOUSE Endoplasmin OS=Mus musculus OX=10090 GN=Hsp90b1 PE=1 SV=2	Hsp90b1	R.[+229.16293].EGSRTDDEVVQREEEAIQLDGLN[+1378.47569]ASQIR.E	EGSRTDDEVVQREEEAIQLDGLNASQIR	231205_OE_RK_LI_TMT_HILIC	25392	50.4072	1.4e-06	1192.04	4	-3.5	394.6	LI	14225.4	12978.9	19454.7	17574.3	16978	14996.2	16224.9	12798.4	20587.1	17897.8	26858	16242.3	16500.9	163716	21132	Oligomannose	0	0	0	None	P08113_HexNAc(2)Hex(6)	P08113_62	P08113_62_HexNAc(2)Hex(6)_LI	Yes	Yes	Yes
P08113_62_HexNAc(2)Hex(5)	P08113	62	HexNAc(2)Hex(5)	2	5				>sp|P08113|ENPL_MOUSE Endoplasmin OS=Mus musculus OX=10090 GN=Hsp90b1 PE=1 SV=2	Hsp90b1	R.[+229.16293].EGSRTDDEVVQREEEAIQLDGLN[+1216.42286]ASQIR.E	EGSRTDDEVVQREEEAIQLDGLNASQIR	231205_OE_RK_LI_TMT_HILIC	25444	50.5047	2e-07	1151.53	4	-2.12	432.6	LI	12592.3	7701.52	14163.3	15054.5	16000.8	14173.2	16873.5	16597.6	16340	13486.1	36311.9	13102.5	15494.1	142983	21133	Oligomannose	0	0	0	None	P08113_HexNAc(2)Hex(5)	P08113_62	P08113_62_HexNAc(2)Hex(5)_LI	Yes	Yes	Yes
P08113_62_HexNAc(2)Hex(5)	P08113	62	HexNAc(2)Hex(5)	2	5				>sp|P08113|ENPL_MOUSE Endoplasmin OS=Mus musculus OX=10090 GN=Hsp90b1 PE=1 SV=2	Hsp90b1	R.[+229.16293].EGSRTDDEVVQREEEAIQLDGLN[+1216.42286]ASQIR.E	EGSRTDDEVVQREEEAIQLDGLNASQIR	231205_OE_RK_LI_TMT_HILIC	25450	50.5149	8.3e-07	921.427	5	-3.14	428	LI	5016.14	6911.81	7422.12	6992.94	6062.98	7104.25	6824.23	7764.58	9140.97	6868.75	10382	6481.2	7540.56	70108.8	21134	Oligomannose	0	0	0	None	P08113_HexNAc(2)Hex(5)	P08113_62	P08113_62_HexNAc(2)Hex(5)_LI	Yes	Yes	Yes
P08113_62_HexNAc(2)Hex(8)	P08113	62	HexNAc(2)Hex(8)	2	8				>sp|P08113|ENPL_MOUSE Endoplasmin OS=Mus musculus OX=10090 GN=Hsp90b1 PE=1 SV=2	Hsp90b1	R.[+229.16293].TDDEVVQREEEAIQLDGLN[+1702.58133]ASQIR.E	TDDEVVQREEEAIQLDGLNASQIR	231205_OE_RK_LI_TMT_HILIC	27157	53.7366	1.4e-14	1165.78	4	0.24	723.2	LI	18568.4	22440.7	25616	22076	25164.7	23275.1	30496	28552	23134.2	16428.9	36121.3	22773.2	24377.3	235752	21135	Oligomannose	0	0	0	None	P08113_HexNAc(2)Hex(8)	P08113_62	P08113_62_HexNAc(2)Hex(8)_LI	Yes	Yes	Yes
P08113_62_HexNAc(2)Hex(8)	P08113	62	HexNAc(2)Hex(8)	2	8				>sp|P08113|ENPL_MOUSE Endoplasmin OS=Mus musculus OX=10090 GN=Hsp90b1 PE=1 SV=2	Hsp90b1	R.[+229.16293].TDDEVVQREEEAIQLDGLN[+1702.58133]ASQIR.E	TDDEVVQREEEAIQLDGLNASQIR	231205_OE_RK_LI_TMT_HILIC	27175	53.7686	0.0018	1554.03	3	-0.39	231.5	LI	7930.73	8007.45	11582.1	15637.2	16456.9	12707.3	14298	16827.8	14841	11131.9	10455.8	11922.9	13961.2	129420	21136	Oligomannose	0	0	0	None	P08113_HexNAc(2)Hex(8)	P08113_62	P08113_62_HexNAc(2)Hex(8)_LI	Yes	Yes	Yes
P08113_62_HexNAc(2)Hex(7)	P08113	62	HexNAc(2)Hex(7)	2	7				>sp|P08113|ENPL_MOUSE Endoplasmin OS=Mus musculus OX=10090 GN=Hsp90b1 PE=1 SV=2	Hsp90b1	R.[+229.16293].TDDEVVQREEEAIQLDGLN[+1540.52851]ASQIR.E	TDDEVVQREEEAIQLDGLNASQIR	231205_OE_RK_LI_TMT_HILIC	27216	53.8461	7.9e-11	1125.01	4	-2.56	629.7	LI	10421	12649.9	14483	12550	15332.7	12376.1	12263.8	11282.1	14089.5	7528.23	18211.4	13087.3	11507.9	122976	21137	Oligomannose	0	0	0	None	P08113_HexNAc(2)Hex(7)	P08113_62	P08113_62_HexNAc(2)Hex(7)_LI	Yes	Yes	Yes
P08113_62_HexNAc(2)Hex(6)	P08113	62	HexNAc(2)Hex(6)	2	6				>sp|P08113|ENPL_MOUSE Endoplasmin OS=Mus musculus OX=10090 GN=Hsp90b1 PE=1 SV=2	Hsp90b1	R.[+229.16293].TDDEVVQREEEAIQLDGLN[+1378.47569]ASQIR.E	TDDEVVQREEEAIQLDGLNASQIR	231205_OE_RK_LI_TMT_HILIC	27242	53.8949	7.3e-20	1084.75	4	-1.39	968.5	LI	55449.4	100439	91873.3	97018.5	94305.9	85044.2	114225	97414.1	86187.2	69538.2	81592.8	87817.1	90481.8	891494	21138	Oligomannose	0	0	0	None	P08113_HexNAc(2)Hex(6)	P08113_62	P08113_62_HexNAc(2)Hex(6)_LI	Yes	Yes	Yes
P08113_62_HexNAc(2)Hex(6)	P08113	62	HexNAc(2)Hex(6)	2	6				>sp|P08113|ENPL_MOUSE Endoplasmin OS=Mus musculus OX=10090 GN=Hsp90b1 PE=1 SV=2	Hsp90b1	R.[+229.16293].TDDEVVQREEEAIQLDGLN[+1378.47569]ASQIR.E	TDDEVVQREEEAIQLDGLNASQIR	231205_OE_RK_LI_TMT_HILIC	27319	54.0414	1.2e-10	1084.75	4	0.64	615.3	LI	11107.1	20536.6	18174.6	17018.9	18563.9	13235.9	15779.5	16324.1	17542.2	14352.6	22423.7	17080.2	15446.9	162635	21139	Oligomannose	0	0	0	None	P08113_HexNAc(2)Hex(6)	P08113_62	P08113_62_HexNAc(2)Hex(6)_LI	Yes	Yes	Yes
P08113_62_HexNAc(2)Hex(6)	P08113	62	HexNAc(2)Hex(6)	2	6				>sp|P08113|ENPL_MOUSE Endoplasmin OS=Mus musculus OX=10090 GN=Hsp90b1 PE=1 SV=2	Hsp90b1	R.[+229.16293].TDDEVVQREEEAIQLDGLN[+1378.47569]ASQIR.E	TDDEVVQREEEAIQLDGLNASQIR	231205_OE_RK_LI_TMT_HILIC	27269	53.9453	7.3e-09	1446	3	-0.89	576.8	LI	12185.5	11445.8	12674.9	14479.7	15505.2	10670.7	13793.1	13783.8	17157.1	8731.1	19941.9	13258.2	12827.2	130427	21140	Oligomannose	0	0	0	None	P08113_HexNAc(2)Hex(6)	P08113_62	P08113_62_HexNAc(2)Hex(6)_LI	Yes	Yes	Yes
P08113_217_HexNAc(2)Hex(9)	P08113	217	HexNAc(2)Hex(9)	2	9				>sp|P08113|ENPL_MOUSE Endoplasmin OS=Mus musculus OX=10090 GN=Hsp90b1 PE=1 SV=2	Hsp90b1	K.[+229.16293].HNN[+1864.63416]DTQHIWESDSNEFSVIADPR.G	HNNDTQHIWESDSNEFSVIADPR	231205_OE_RK_LI_TMT_HILIC	23503	46.8425	7.4e-17	1202	4	-2.02	846.9	LI	25242.2	17970.5	25613.2	26940.1	29290.2	29778.8	48283.7	41566.4	43525.1	17303.4	21715.1	25011.2	36091.5	305514	21141	Oligomannose	0	0	0	None	P08113_HexNAc(2)Hex(9)	P08113_217	P08113_217_HexNAc(2)Hex(9)_LI	Yes	Yes	Yes
P08113_217_HexNAc(2)Hex(9)	P08113	217	HexNAc(2)Hex(9)	2	9				>sp|P08113|ENPL_MOUSE Endoplasmin OS=Mus musculus OX=10090 GN=Hsp90b1 PE=1 SV=2	Hsp90b1	K.[+229.16293].HNN[+1864.63416]DTQHIWESDSNEFSVIADPR.G	HNNDTQHIWESDSNEFSVIADPR	231205_OE_RK_LI_TMT_HILIC	23538	46.9117	3.3e-13	1602.34	3	-2.82	678	LI	2695.01	4303.62	3887.87	5649.64	5596.64	4657.84	6917.5	6000.44	5467.22	3398.3	8935.97	4426.56	5288.26	48574.1	21142	Oligomannose	0	0	0	None	P08113_HexNAc(2)Hex(9)	P08113_217	P08113_217_HexNAc(2)Hex(9)_LI	Yes	Yes	Yes
P08113_217_HexNAc(2)Hex(9)	P08113	217	HexNAc(2)Hex(9)	2	9				>sp|P08113|ENPL_MOUSE Endoplasmin OS=Mus musculus OX=10090 GN=Hsp90b1 PE=1 SV=2	Hsp90b1	K.[+229.16293].HNN[+1864.63416]DTQHIWESDSNEFSVIADPR.G	HNNDTQHIWESDSNEFSVIADPR	231205_OE_RK_LI_TMT_HILIC	23525	46.8865	1.1e-07	961.605	5	-1.54	445	LI	5635.39	6288.18	9633.51	8801.29	10948.8	11025.2	13959.2	11288.1	12785.6	7193.9	10150.5	8261.43	11250.4	97559.2	21143	Oligomannose	0	0	0	None	P08113_HexNAc(2)Hex(9)	P08113_217	P08113_217_HexNAc(2)Hex(9)_LI	Yes	Yes	Yes
P08113_217_HexNAc(2)Hex(9)	P08113	217	HexNAc(2)Hex(9)	2	9				>sp|P08113|ENPL_MOUSE Endoplasmin OS=Mus musculus OX=10090 GN=Hsp90b1 PE=1 SV=2	Hsp90b1	K.[+229.16293].HNN[+1864.63416]DTQHIWESDSNEFSVIADPR.G	HNNDTQHIWESDSNEFSVIADPR	231205_OE_RK_LI_TMT_HILIC	23707	47.2302	0.0018	1202.26	4	0.73	317.1	LI	8522.53	6881.49	6409.44	7059.72	6810.42	5475.18	6350.75	6847.37	7478.61	4712.95	13618.8	7136.72	6172.97	66548.5	21144	Oligomannose	0	0	0	None	P08113_HexNAc(2)Hex(9)	P08113_217	P08113_217_HexNAc(2)Hex(9)_LI	Yes	Yes	Yes
P08113_217_HexNAc(2)Hex(8)	P08113	217	HexNAc(2)Hex(8)	2	8				>sp|P08113|ENPL_MOUSE Endoplasmin OS=Mus musculus OX=10090 GN=Hsp90b1 PE=1 SV=2	Hsp90b1	K.[+229.16293].HNN[+1702.58133]DTQHIWESDSN[+0.98402]EFSVIADPR.G	HNNDTQHIWESDSNEFSVIADPR	231205_OE_RK_LI_TMT_HILIC	23181	46.2348	2.7e-08	1161.99	4	-1.25	480.3	LI	4704.33	4195.42	4314.01	6661.62	4092.01	5530.93	6884.36	5686.83	5852.16	6546.69	15947.3	4793.48	6100.19	54468.4	21145	Oligomannose	0	0	0	None	P08113_HexNAc(2)Hex(8)	P08113_217	P08113_217_HexNAc(2)Hex(8)_LI	Yes	Yes	Yes
P08113_217_HexNAc(2)Hex(8)	P08113	217	HexNAc(2)Hex(8)	2	8				>sp|P08113|ENPL_MOUSE Endoplasmin OS=Mus musculus OX=10090 GN=Hsp90b1 PE=1 SV=2	Hsp90b1	K.[+229.16293].HN[+0.98402]N[+1702.58133]DTQHIWESDSNEFSVIADPR.G	HNNDTQHIWESDSNEFSVIADPR	231205_OE_RK_LI_TMT_HILIC	24178	48.1212	7.7e-15	1161.49	4	-1.27	735.6	LI	8235.05	7804.1	9301.09	8640.67	10409.8	9378.56	9248.73	10990.9	9878.57	8502.83	16989.2	8878.15	9599.92	92390.3	21146	Oligomannose	0	0	0	None	P08113_HexNAc(2)Hex(8)	P08113_217	P08113_217_HexNAc(2)Hex(8)_LI	Yes	Yes	Yes
P08113_217_HexNAc(2)Hex(8)	P08113	217	HexNAc(2)Hex(8)	2	8				>sp|P08113|ENPL_MOUSE Endoplasmin OS=Mus musculus OX=10090 GN=Hsp90b1 PE=1 SV=2	Hsp90b1	K.[+229.16293].HN[+0.98402]N[+1702.58133]DTQHIWESDSNEFSVIADPR.G	HNNDTQHIWESDSNEFSVIADPR	231205_OE_RK_LI_TMT_HILIC	24829	49.3492	7.8e-13	1161.49	4	-2.64	645.1	LI	7544.77	7127.53	11027.4	10761.3	11415.4	10478.7	11353.3	8636.2	12391.7	8375.66	19453.2	9575.28	10247.1	99111.9	21147	Oligomannose	0	0	0	None	P08113_HexNAc(2)Hex(8)	P08113_217	P08113_217_HexNAc(2)Hex(8)_LI	Yes	Yes	Yes
P08113_217_HexNAc(2)Hex(8)	P08113	217	HexNAc(2)Hex(8)	2	8				>sp|P08113|ENPL_MOUSE Endoplasmin OS=Mus musculus OX=10090 GN=Hsp90b1 PE=1 SV=2	Hsp90b1	K.[+229.16293].HNN[+1702.58133]DTQHIWESDSNEFSVIADPR.G	HNNDTQHIWESDSNEFSVIADPR	231205_OE_RK_LI_TMT_HILIC	23516	46.8696	7.3e-17	1161.49	4	-1.44	836.5	LI	36632.5	30478.1	49781.5	44486.1	45301.6	34131.8	49134	46384.6	38397.3	27337.3	36287.2	41336	39077	402065	21148	Oligomannose	0	0	0	None	P08113_HexNAc(2)Hex(8)	P08113_217	P08113_217_HexNAc(2)Hex(8)_LI	Yes	Yes	Yes
P08113_217_HexNAc(2)Hex(8)	P08113	217	HexNAc(2)Hex(8)	2	8				>sp|P08113|ENPL_MOUSE Endoplasmin OS=Mus musculus OX=10090 GN=Hsp90b1 PE=1 SV=2	Hsp90b1	K.[+229.16293].HNN[+1702.58133]DTQHIWESDSNEFSVIADPR.G	HNNDTQHIWESDSNEFSVIADPR	231205_OE_RK_LI_TMT_HILIC	23537	46.91	3.2e-16	1548.32	3	-1.8	825.8	LI	23765.9	13971	21609.9	24850.4	24126.5	17871.9	29269.2	23223	20551.6	14882.6	23880.6	21664.7	21159.7	214122	21149	Oligomannose	0	0	0	None	P08113_HexNAc(2)Hex(8)	P08113_217	P08113_217_HexNAc(2)Hex(8)_LI	Yes	Yes	Yes
P08113_217_HexNAc(2)Hex(8)	P08113	217	HexNAc(2)Hex(8)	2	8				>sp|P08113|ENPL_MOUSE Endoplasmin OS=Mus musculus OX=10090 GN=Hsp90b1 PE=1 SV=2	Hsp90b1	K.[+229.16293].HNN[+1702.58133]DTQHIWESDSNEFSVIADPR.G	HNNDTQHIWESDSNEFSVIADPR	231205_OE_RK_LI_TMT_HILIC	23695	47.2099	7.3e-16	1161.49	4	-1.55	793.1	LI	5375.73	5707.24	6315.58	5831.27	7897.21	5509.36	8875.13	6574.01	7425.36	5308.81	13803.4	6225.41	6738.53	64819.7	21150	Oligomannose	0	0	0	None	P08113_HexNAc(2)Hex(8)	P08113_217	P08113_217_HexNAc(2)Hex(8)_LI	Yes	Yes	Yes
P08113_217_HexNAc(2)Hex(8)	P08113	217	HexNAc(2)Hex(8)	2	8				>sp|P08113|ENPL_MOUSE Endoplasmin OS=Mus musculus OX=10090 GN=Hsp90b1 PE=1 SV=2	Hsp90b1	K.[+229.16293].HNN[+1702.58133]DTQHIWESDSNEFSVIADPR.G	HNNDTQHIWESDSNEFSVIADPR	231205_OE_RK_LI_TMT_HILIC	23542	46.9185	3.9e-10	929.394	5	-2	540.1	LI	14782.2	8990.2	17626.7	17200.4	18638.1	16386.4	19627.3	14862.8	17305	10890.6	23316	15447.5	15814.4	156310	21151	Oligomannose	0	0	0	None	P08113_HexNAc(2)Hex(8)	P08113_217	P08113_217_HexNAc(2)Hex(8)_LI	Yes	Yes	Yes
P08113_217_HexNAc(5)Hex(3)Fuc(1)	P08113	217	HexNAc(5)Hex(3)Fuc(1)	5	3	1			>sp|P08113|ENPL_MOUSE Endoplasmin OS=Mus musculus OX=10090 GN=Hsp90b1 PE=1 SV=2	Hsp90b1	K.[+229.16293].HNN[+1647.61324]DTQHIWESDSNEFSVIADPR.G	HNNDTQHIWESDSNEFSVIADPR	231205_OE_RK_LI_TMT_HILIC	23674	47.1677	1e-16	1147.75	4	-3.41	821.1	LI	7362.57	7730.16	10393.5	8510.99	9809.68	8683.66	10715.1	9756.77	10194.7	7750.41	11712.7	8761.37	9420.14	90907.6	21152	Complex/hybrid	≥3	0	1	None	P08113_HexNAc(5)Hex(3)Fuc(1)	P08113_217	P08113_217_HexNAc(5)Hex(3)Fuc(1)_LI	Yes	Yes	Yes
P08113_217_HexNAc(2)Hex(7)	P08113	217	HexNAc(2)Hex(7)	2	7				>sp|P08113|ENPL_MOUSE Endoplasmin OS=Mus musculus OX=10090 GN=Hsp90b1 PE=1 SV=2	Hsp90b1	K.[+229.16293].HNN[+1540.52851]DTQHIWESDSN[+0.98402]EFSVIADPR.G	HNNDTQHIWESDSNEFSVIADPR	231205_OE_RK_LI_TMT_HILIC	24026	47.8351	1e-07	1120.97	4	-1.63	443.9	LI	4586.07	5782.73	7032.1	7597.76	6242.17	6090.07	6365.87	5139.97	7462.97	6391.33	17857.1	6248.17	6290.04	62691.1	21153	Oligomannose	0	0	0	None	P08113_HexNAc(2)Hex(7)	P08113_217	P08113_217_HexNAc(2)Hex(7)_LI	Yes	Yes	Yes
P08113_217_HexNAc(2)Hex(7)	P08113	217	HexNAc(2)Hex(7)	2	7				>sp|P08113|ENPL_MOUSE Endoplasmin OS=Mus musculus OX=10090 GN=Hsp90b1 PE=1 SV=2	Hsp90b1	K.[+229.16293].HNN[+1540.52851]DTQHIWESDSNEFSVIADPR.G	HNNDTQHIWESDSNEFSVIADPR	231205_OE_RK_LI_TMT_HILIC	23611	47.0483	3.3e-16	1494.3	3	-2.49	827.2	LI	18662.2	15344	29245.2	25166.5	26506.6	19446.2	26386.6	21296.5	19515.6	17767.3	16813.5	22984.9	20882.4	219337	21154	Oligomannose	0	0	0	None	P08113_HexNAc(2)Hex(7)	P08113_217	P08113_217_HexNAc(2)Hex(7)_LI	Yes	Yes	Yes
P08113_217_HexNAc(2)Hex(7)	P08113	217	HexNAc(2)Hex(7)	2	7				>sp|P08113|ENPL_MOUSE Endoplasmin OS=Mus musculus OX=10090 GN=Hsp90b1 PE=1 SV=2	Hsp90b1	K.[+229.16293].HNN[+1540.52851]DTQHIWESDSNEFSVIADPR.G	HNNDTQHIWESDSNEFSVIADPR	231205_OE_RK_LI_TMT_HILIC	23614	47.0566	7.3e-17	1120.98	4	-1.91	812.3	LI	95712.3	66078.4	118494	101490	124967	90023	134104	118513	99855.5	63072.6	63436.7	101348	101114	1.01231e+06	21155	Oligomannose	0	0	0	None	P08113_HexNAc(2)Hex(7)	P08113_217	P08113_217_HexNAc(2)Hex(7)_LI	Yes	Yes	Yes
P08113_217_HexNAc(2)Hex(7)	P08113	217	HexNAc(2)Hex(7)	2	7				>sp|P08113|ENPL_MOUSE Endoplasmin OS=Mus musculus OX=10090 GN=Hsp90b1 PE=1 SV=2	Hsp90b1	K.[+229.16293].HNN[+1540.52851]DTQHIWESDSNEFSVIADPR.G	HNNDTQHIWESDSNEFSVIADPR	231205_OE_RK_LI_TMT_HILIC	23616	47.06	3.2e-15	1494.3	3	-1.59	797	LI	20091	13761.7	23791.6	18349	24578.3	21485.1	28819.3	21382.8	22936	15108	16206	20114.3	21946.2	210303	21156	Oligomannose	0	0	0	None	P08113_HexNAc(2)Hex(7)	P08113_217	P08113_217_HexNAc(2)Hex(7)_LI	Yes	Yes	Yes
P08113_217_HexNAc(2)Hex(7)	P08113	217	HexNAc(2)Hex(7)	2	7				>sp|P08113|ENPL_MOUSE Endoplasmin OS=Mus musculus OX=10090 GN=Hsp90b1 PE=1 SV=2	Hsp90b1	K.[+229.16293].HNN[+1540.52851]DTQHIWESDSNEFSVIADPR.G	HNNDTQHIWESDSNEFSVIADPR	231205_OE_RK_LI_TMT_HILIC	23619	47.0651	1.1e-13	896.985	5	-1.27	693	LI	6091.88	4532.23	4088.52	5379.49	7583.82	5467.04	6569.91	6130.72	8784.68	4698.11	7395.01	5535.19	6330.09	59326.4	21157	Oligomannose	0	0	0	None	P08113_HexNAc(2)Hex(7)	P08113_217	P08113_217_HexNAc(2)Hex(7)_LI	Yes	Yes	Yes
P08113_217_HexNAc(2)Hex(7)	P08113	217	HexNAc(2)Hex(7)	2	7				>sp|P08113|ENPL_MOUSE Endoplasmin OS=Mus musculus OX=10090 GN=Hsp90b1 PE=1 SV=2	Hsp90b1	K.[+229.16293].HNN[+1540.52851]DTQHIWESDSNEFSVIADPR.G	HNNDTQHIWESDSNEFSVIADPR	231205_OE_RK_LI_TMT_HILIC	23850	47.4998	2.9e-07	1120.73	4	-1.6	410	LI	12628.7	17161.9	15622.9	17656.1	16443.7	16368.7	17477	14705.6	16259	14512.8	25917.5	15902.7	15864.6	158837	21158	Oligomannose	0	0	0	None	P08113_HexNAc(2)Hex(7)	P08113_217	P08113_217_HexNAc(2)Hex(7)_LI	Yes	Yes	Yes
P08113_217_HexNAc(5)Hex(3)	P08113	217	HexNAc(5)Hex(3)	5	3				>sp|P08113|ENPL_MOUSE Endoplasmin OS=Mus musculus OX=10090 GN=Hsp90b1 PE=1 SV=2	Hsp90b1	K.[+229.16293].HNN[+1501.55533]DTQHIWESDSNEFSVIADPR.G	HNNDTQHIWESDSNEFSVIADPR	231205_OE_RK_LI_TMT_HILIC	23727	47.2689	1.6e-08	1110.98	4	-1.61	535.6	LI	7045.12	10157.2	9643.66	10799.8	9908.41	5282.35	6636.58	8406.29	8013.49	4421.76	16392	9510.83	6552.09	80314.6	21159	Complex/hybrid	≥3	0	0	None	P08113_HexNAc(5)Hex(3)	P08113_217	P08113_217_HexNAc(5)Hex(3)_LI	Yes	Yes	Yes
P08113_217_HexNAc(4)Hex(3)Fuc(1)	P08113	217	HexNAc(4)Hex(3)Fuc(1)	4	3	1			>sp|P08113|ENPL_MOUSE Endoplasmin OS=Mus musculus OX=10090 GN=Hsp90b1 PE=1 SV=2	Hsp90b1	K.[+229.16293].HNN[+1444.53387]DTQHIWESDSNEFSVIADPR.G	HNNDTQHIWESDSNEFSVIADPR	231205_OE_RK_LI_TMT_HILIC	23721	47.2587	1e-15	1096.98	4	-2.95	798.9	LI	27525.8	20865	28287	29677.9	29636.3	32859.7	45909.6	47140.3	50087.8	29306.6	29287.7	27198.4	41060.8	341296	21160	Complex/hybrid	2	0	1	None	P08113_HexNAc(4)Hex(3)Fuc(1)	P08113_217	P08113_217_HexNAc(4)Hex(3)Fuc(1)_LI	Yes	Yes	Yes
P08113_217_HexNAc(4)Hex(3)Fuc(1)	P08113	217	HexNAc(4)Hex(3)Fuc(1)	4	3	1			>sp|P08113|ENPL_MOUSE Endoplasmin OS=Mus musculus OX=10090 GN=Hsp90b1 PE=1 SV=2	Hsp90b1	K.[+229.16293].HNN[+1444.53387]DTQHIWESDSNEFSVIADPR.G	HNNDTQHIWESDSNEFSVIADPR	231205_OE_RK_LI_TMT_HILIC	23712	47.2403	1.8e-15	1096.98	4	-4.18	773.2	LI	40745.4	28549.9	39004.2	40832.4	41175.8	50764.5	58742.9	66290.2	70695.2	45371.8	49471.1	38061.5	58372.9	482172	21161	Complex/hybrid	2	0	1	None	P08113_HexNAc(4)Hex(3)Fuc(1)	P08113_217	P08113_217_HexNAc(4)Hex(3)Fuc(1)_LI	Yes	Yes	Yes
P08113_217_HexNAc(4)Hex(3)Fuc(1)	P08113	217	HexNAc(4)Hex(3)Fuc(1)	4	3	1			>sp|P08113|ENPL_MOUSE Endoplasmin OS=Mus musculus OX=10090 GN=Hsp90b1 PE=1 SV=2	Hsp90b1	K.[+229.16293].HNN[+1444.53387]DTQHIWESDSNEFSVIADPR.G	HNNDTQHIWESDSNEFSVIADPR	231205_OE_RK_LI_TMT_HILIC	23757	47.3244	3.2e-14	1462.3	3	-1.27	734	LI	7416.89	5126.06	7720.17	10593.4	9196.11	9646.13	12139.9	12635.1	9572.75	8391.61	9886.71	8010.52	10477.1	92438.1	21162	Complex/hybrid	2	0	1	None	P08113_HexNAc(4)Hex(3)Fuc(1)	P08113_217	P08113_217_HexNAc(4)Hex(3)Fuc(1)_LI	Yes	Yes	Yes
P08113_217_HexNAc(4)Hex(3)Fuc(1)	P08113	217	HexNAc(4)Hex(3)Fuc(1)	4	3	1			>sp|P08113|ENPL_MOUSE Endoplasmin OS=Mus musculus OX=10090 GN=Hsp90b1 PE=1 SV=2	Hsp90b1	K.[+229.16293].HNN[+1444.53387]DTQHIWESDSNEFSVIADPR.G	HNNDTQHIWESDSNEFSVIADPR	231205_OE_RK_LI_TMT_HILIC	23760	47.3295	2.6e-10	877.785	5	-1.49	572.9	LI	4556.68	4764.27	5733.22	4732.5	5271.94	5552.69	6304.63	6307.93	7577.01	5909.35	11098.3	5011.72	6330.32	56710.2	21163	Complex/hybrid	2	0	1	None	P08113_HexNAc(4)Hex(3)Fuc(1)	P08113_217	P08113_217_HexNAc(4)Hex(3)Fuc(1)_LI	Yes	Yes	Yes
P08113_217_HexNAc(2)Hex(6)	P08113	217	HexNAc(2)Hex(6)	2	6				>sp|P08113|ENPL_MOUSE Endoplasmin OS=Mus musculus OX=10090 GN=Hsp90b1 PE=1 SV=2	Hsp90b1	K.[+229.16293].HNN[+1378.47569]DTQHIWESDSN[+0.98402]EFSVIADPR.G	HNNDTQHIWESDSNEFSVIADPR	231205_OE_RK_LI_TMT_HILIC	23297	46.4566	7.4e-17	1080.71	4	-2.9	809.3	LI	3855.59	4862.83	5322.51	8587.44	8245.74	6029.13	7649.19	8886.24	7539.85	5565.3	16149.8	6174.82	7133.95	66543.8	21164	Oligomannose	0	0	0	None	P08113_HexNAc(2)Hex(6)	P08113_217	P08113_217_HexNAc(2)Hex(6)_LI	Yes	Yes	Yes
P08113_217_HexNAc(2)Hex(6)	P08113	217	HexNAc(2)Hex(6)	2	6				>sp|P08113|ENPL_MOUSE Endoplasmin OS=Mus musculus OX=10090 GN=Hsp90b1 PE=1 SV=2	Hsp90b1	K.[+229.16293].HNN[+1378.47569]DTQHIWESDSN[+0.98402]EFSVIADPR.G	HNNDTQHIWESDSNEFSVIADPR	231205_OE_RK_LI_TMT_HILIC	24044	47.8704	7.3e-16	1080.71	4	-1.31	763.4	LI	9755.42	7166.54	13107	10078.2	11122.5	7519.37	9964.44	8700.84	8732.2	7067.66	17649.1	10245.9	8396.9	93214.1	21165	Oligomannose	0	0	0	None	P08113_HexNAc(2)Hex(6)	P08113_217	P08113_217_HexNAc(2)Hex(6)_LI	Yes	Yes	Yes
P08113_217_HexNAc(2)Hex(6)	P08113	217	HexNAc(2)Hex(6)	2	6				>sp|P08113|ENPL_MOUSE Endoplasmin OS=Mus musculus OX=10090 GN=Hsp90b1 PE=1 SV=2	Hsp90b1	K.[+229.16293].HNN[+1378.47569]DTQHIWESDSN[+0.98402]EFSVIADPR.G	HNNDTQHIWESDSNEFSVIADPR	231205_OE_RK_LI_TMT_HILIC	23278	46.4196	7.4e-13	1080.71	4	-2.78	612.8	LI	13170.5	11510.9	16481	12222	12297.8	12598.9	16565.5	12010.8	16858.9	11113	30154.5	13136.4	13829.4	134829	21166	Oligomannose	0	0	0	None	P08113_HexNAc(2)Hex(6)	P08113_217	P08113_217_HexNAc(2)Hex(6)_LI	Yes	Yes	Yes
P08113_217_HexNAc(2)Hex(6)	P08113	217	HexNAc(2)Hex(6)	2	6				>sp|P08113|ENPL_MOUSE Endoplasmin OS=Mus musculus OX=10090 GN=Hsp90b1 PE=1 SV=2	Hsp90b1	K.[+229.16293].HN[+0.98402]N[+1378.47569]DTQHIWESDSNEFSVIADPR.G	HNNDTQHIWESDSNEFSVIADPR	231205_OE_RK_LI_TMT_HILIC	24363	48.4717	9.8e-16	1080.71	4	-0.41	766.5	LI	7993.2	8548.92	9937.62	9787.16	11849.6	8470.99	8311.23	9166.12	7830.43	8279.49	21969.9	9623.29	8411.65	90174.7	21167	Oligomannose	0	0	0	None	P08113_HexNAc(2)Hex(6)	P08113_217	P08113_217_HexNAc(2)Hex(6)_LI	Yes	Yes	Yes
P08113_217_HexNAc(2)Hex(6)	P08113	217	HexNAc(2)Hex(6)	2	6				>sp|P08113|ENPL_MOUSE Endoplasmin OS=Mus musculus OX=10090 GN=Hsp90b1 PE=1 SV=2	Hsp90b1	K.[+229.16293].HN[+0.98402]N[+1378.47569]DTQHIWESDSNEFSVIADPR.G	HNNDTQHIWESDSNEFSVIADPR	231205_OE_RK_LI_TMT_HILIC	24907	49.4958	7.3e-14	1080.71	4	-1.65	666.5	LI	20007.8	16850	26084.4	19391.3	22303.5	16111.5	21526.2	18360.8	19666.9	17318.9	46950.2	20927.4	18596.8	197621	21168	Oligomannose	0	0	0	None	P08113_HexNAc(2)Hex(6)	P08113_217	P08113_217_HexNAc(2)Hex(6)_LI	Yes	Yes	Yes
P08113_217_HexNAc(2)Hex(6)	P08113	217	HexNAc(2)Hex(6)	2	6				>sp|P08113|ENPL_MOUSE Endoplasmin OS=Mus musculus OX=10090 GN=Hsp90b1 PE=1 SV=2	Hsp90b1	K.[+229.16293].HN[+0.98402]N[+1378.47569]DTQHIWESDSNEFSVIADPR.G	HNNDTQHIWESDSNEFSVIADPR	231205_OE_RK_LI_TMT_HILIC	24271	48.293	7.3e-13	1080.71	4	-1.54	630.1	LI	19157	16271	26154.9	18883.8	20437.8	18791.5	26341.4	20568.7	24730.5	15127.9	52035.8	20180.9	21112	206465	21169	Oligomannose	0	0	0	None	P08113_HexNAc(2)Hex(6)	P08113_217	P08113_217_HexNAc(2)Hex(6)_LI	Yes	Yes	Yes
P08113_217_HexNAc(2)Hex(6)	P08113	217	HexNAc(2)Hex(6)	2	6				>sp|P08113|ENPL_MOUSE Endoplasmin OS=Mus musculus OX=10090 GN=Hsp90b1 PE=1 SV=2	Hsp90b1	K.[+229.16293].HNN[+1378.47569]DTQHIWESDSNEFSVIADPR.G	HNNDTQHIWESDSNEFSVIADPR	231205_OE_RK_LI_TMT_HILIC	23802	47.4121	7.4e-18	1080.46	4	-2.41	855.2	LI	15203.4	11195.3	16496.2	14372.1	17713.1	11443.4	19971.7	14523.2	14477.6	10949.6	22704.1	14996	14273.1	146346	21170	Oligomannose	0	0	0	None	P08113_HexNAc(2)Hex(6)	P08113_217	P08113_217_HexNAc(2)Hex(6)_LI	Yes	Yes	Yes
P08113_217_HexNAc(2)Hex(6)	P08113	217	HexNAc(2)Hex(6)	2	6				>sp|P08113|ENPL_MOUSE Endoplasmin OS=Mus musculus OX=10090 GN=Hsp90b1 PE=1 SV=2	Hsp90b1	K.[+229.16293].HNN[+1378.47569]DTQHIWESDSNEFSVIADPR.G	HNNDTQHIWESDSNEFSVIADPR	231205_OE_RK_LI_TMT_HILIC	23649	47.1206	3.3e-17	1440.28	3	-2.74	851.5	LI	50229.5	39172.8	60310.6	43696.4	58722.1	43976	49773.7	44949.8	54259.7	32512.9	38457.8	50426.3	45094.4	477603	21171	Oligomannose	0	0	0	None	P08113_HexNAc(2)Hex(6)	P08113_217	P08113_217_HexNAc(2)Hex(6)_LI	Yes	Yes	Yes
P08113_217_HexNAc(2)Hex(6)	P08113	217	HexNAc(2)Hex(6)	2	6				>sp|P08113|ENPL_MOUSE Endoplasmin OS=Mus musculus OX=10090 GN=Hsp90b1 PE=1 SV=2	Hsp90b1	K.[+229.16293].HNN[+1378.47569]DTQHIWESDSNEFSVIADPR.G	HNNDTQHIWESDSNEFSVIADPR	231205_OE_RK_LI_TMT_HILIC	23623	47.0718	7.3e-18	1080.47	4	-1.4	850.3	LI	52660.2	39755	64855.7	57011.7	61084.4	46029.9	58803.7	57887.6	50941.7	35531.9	56688.5	55073.4	49839	524562	21172	Oligomannose	0	0	0	None	P08113_HexNAc(2)Hex(6)	P08113_217	P08113_217_HexNAc(2)Hex(6)_LI	Yes	Yes	Yes
P08113_217_HexNAc(2)Hex(6)	P08113	217	HexNAc(2)Hex(6)	2	6				>sp|P08113|ENPL_MOUSE Endoplasmin OS=Mus musculus OX=10090 GN=Hsp90b1 PE=1 SV=2	Hsp90b1	K.[+229.16293].HNN[+1378.47569]DTQHIWESDSNEFSVIADPR.G	HNNDTQHIWESDSNEFSVIADPR	231205_OE_RK_LI_TMT_HILIC	23670	47.1609	1.5e-12	864.572	5	-3.04	643.5	LI	7824.58	4794.55	8878.91	7257.33	8835.07	6789.34	9026.06	6480.46	7355.48	6523.84	10562.3	7518.09	7235.03	73765.6	21173	Oligomannose	0	0	0	None	P08113_HexNAc(2)Hex(6)	P08113_217	P08113_217_HexNAc(2)Hex(6)_LI	Yes	Yes	Yes
P08113_217_HexNAc(4)Hex(3)	P08113	217	HexNAc(4)Hex(3)	4	3				>sp|P08113|ENPL_MOUSE Endoplasmin OS=Mus musculus OX=10090 GN=Hsp90b1 PE=1 SV=2	Hsp90b1	K.[+229.16293].HNN[+1298.47596]DTQHIWESDSNEFSVIADPR.G	HNNDTQHIWESDSNEFSVIADPR	231205_OE_RK_LI_TMT_HILIC	23777	47.3631	1e-16	1060.46	4	-3.33	814.6	LI	12868.7	15084.9	17137.9	18637.1	17854.1	8863.14	12110.5	10136.8	10565	8114.33	13007	16316.5	9957.94	131372	21174	Complex/hybrid	2	0	0	None	P08113_HexNAc(4)Hex(3)	P08113_217	P08113_217_HexNAc(4)Hex(3)_LI	Yes	Yes	Yes
P08113_217_HexNAc(3)Hex(3)Fuc(1)	P08113	217	HexNAc(3)Hex(3)Fuc(1)	3	3	1			>sp|P08113|ENPL_MOUSE Endoplasmin OS=Mus musculus OX=10090 GN=Hsp90b1 PE=1 SV=2	Hsp90b1	K.[+229.16293].HNN[+1241.45450]DTQHIWESDSNEFSVIADPR.G	HNNDTQHIWESDSNEFSVIADPR	231205_OE_RK_LI_TMT_HILIC	23829	47.4627	7.4e-14	1046.21	4	-1.98	679.6	LI	11178.7	12408.8	16405.5	12837.5	11348.7	16186.5	20482	18120.9	18026.7	15261.9	17541.7	12835.9	17615.6	152257	21175	Complex/hybrid	1	0	1	None	P08113_HexNAc(3)Hex(3)Fuc(1)	P08113_217	P08113_217_HexNAc(3)Hex(3)Fuc(1)_LI	Yes	Yes	Yes
P08113_217_HexNAc(2)Hex(5)	P08113	217	HexNAc(2)Hex(5)	2	5				>sp|P08113|ENPL_MOUSE Endoplasmin OS=Mus musculus OX=10090 GN=Hsp90b1 PE=1 SV=2	Hsp90b1	K.[+229.16293].HN[+0.98402]N[+1216.42286]DTQHIWESDSNEFSVIADPR.G	HNNDTQHIWESDSNEFSVIADPR	231205_OE_RK_LI_TMT_HILIC	24392	48.5275	9.8e-15	1040.2	4	0.07	724.1	LI	3313.63	4692.81	6922.17	8286.2	6194.7	3875.58	5488.63	6659.52	7817.67	5610.15	12729.5	5881.9	5890.31	58861.1	21176	Oligomannose	0	0	0	None	P08113_HexNAc(2)Hex(5)	P08113_217	P08113_217_HexNAc(2)Hex(5)_LI	Yes	Yes	Yes
P08113_217_HexNAc(2)Hex(5)	P08113	217	HexNAc(2)Hex(5)	2	5				>sp|P08113|ENPL_MOUSE Endoplasmin OS=Mus musculus OX=10090 GN=Hsp90b1 PE=1 SV=2	Hsp90b1	K.[+229.16293].HNN[+1216.42286]DTQHIWESDSN[+0.98402]EFSVIADPR.G	HNNDTQHIWESDSNEFSVIADPR	231205_OE_RK_LI_TMT_HILIC	24164	48.0927	7.4e-15	1040.2	4	-1.93	716.2	LI	6068.09	5181.79	7235	5112.83	8932.46	7670.19	7330.67	6693.1	8324.12	6292.06	17012.1	6506.03	7262.03	68840.3	21177	Oligomannose	0	0	0	None	P08113_HexNAc(2)Hex(5)	P08113_217	P08113_217_HexNAc(2)Hex(5)_LI	Yes	Yes	Yes
P08113_217_HexNAc(2)Hex(5)	P08113	217	HexNAc(2)Hex(5)	2	5				>sp|P08113|ENPL_MOUSE Endoplasmin OS=Mus musculus OX=10090 GN=Hsp90b1 PE=1 SV=2	Hsp90b1	K.[+229.16293].HNN[+1216.42286]DTQHIWESDSN[+0.98402]EFSVIADPR.G	HNNDTQHIWESDSNEFSVIADPR	231205_OE_RK_LI_TMT_HILIC	23818	47.4408	5.2e-07	1039.95	4	2.28	426.3	LI	29177.6	19964.3	33707.3	26882	35277.7	33402.9	29998	33612.1	33981.3	23337.9	28334	29001.8	30866.5	299341	21178	Oligomannose	0	0	0	None	P08113_HexNAc(2)Hex(5)	P08113_217	P08113_217_HexNAc(2)Hex(5)_LI	Yes	Yes	Yes
P08113_217_HexNAc(2)Hex(5)	P08113	217	HexNAc(2)Hex(5)	2	5				>sp|P08113|ENPL_MOUSE Endoplasmin OS=Mus musculus OX=10090 GN=Hsp90b1 PE=1 SV=2	Hsp90b1	K.[+229.16293].HNN[+1216.42286]DTQHIWESDSN[+0.98402]EFSVIADPR.G	HNNDTQHIWESDSNEFSVIADPR	231205_OE_RK_LI_TMT_HILIC	23832	47.4678	0.00095	1386.27	3	4.12	255.4	LI	2992.19	5079.11	4627.45	6694.06	7648.46	5145.23	7412.02	4871.93	5222.41	3945.66	12885.9	5408.25	5319.45	53638.5	21179	Oligomannose	0	0	0	None	P08113_HexNAc(2)Hex(5)	P08113_217	P08113_217_HexNAc(2)Hex(5)_LI	Yes	Yes	Yes
P08113_217_HexNAc(2)Hex(5)	P08113	217	HexNAc(2)Hex(5)	2	5				>sp|P08113|ENPL_MOUSE Endoplasmin OS=Mus musculus OX=10090 GN=Hsp90b1 PE=1 SV=2	Hsp90b1	K.[+229.16293].HNN[+1216.42286]DTQHIWESDSNEFSVIADPR.G	HNNDTQHIWESDSNEFSVIADPR	231205_OE_RK_LI_TMT_HILIC	23730	47.274	4.6e-16	1386.27	3	-2.91	833.4	LI	25254	19656.5	28652.8	24775.9	28648.3	32704.9	38740.7	27478.4	35363.5	25882.1	35685	25397.5	32033.9	287157	21180	Oligomannose	0	0	0	None	P08113_HexNAc(2)Hex(5)	P08113_217	P08113_217_HexNAc(2)Hex(5)_LI	Yes	Yes	Yes
P08113_217_HexNAc(2)Hex(5)	P08113	217	HexNAc(2)Hex(5)	2	5				>sp|P08113|ENPL_MOUSE Endoplasmin OS=Mus musculus OX=10090 GN=Hsp90b1 PE=1 SV=2	Hsp90b1	K.[+229.16293].HNN[+1216.42286]DTQHIWESDSNEFSVIADPR.G	HNNDTQHIWESDSNEFSVIADPR	231205_OE_RK_LI_TMT_HILIC	23748	47.3092	7.4e-17	1039.95	4	-2.6	813.7	LI	99405.2	82639.8	119564	96308.8	130881	149892	150301	131942	138487	94488.9	97973.4	105760	133022	1.19391e+06	21181	Oligomannose	0	0	0	None	P08113_HexNAc(2)Hex(5)	P08113_217	P08113_217_HexNAc(2)Hex(5)_LI	Yes	Yes	Yes
P08113_217_HexNAc(2)Hex(5)	P08113	217	HexNAc(2)Hex(5)	2	5				>sp|P08113|ENPL_MOUSE Endoplasmin OS=Mus musculus OX=10090 GN=Hsp90b1 PE=1 SV=2	Hsp90b1	K.[+229.16293].HNN[+1216.42286]DTQHIWESDSNEFSVIADPR.G	HNNDTQHIWESDSNEFSVIADPR	231205_OE_RK_LI_TMT_HILIC	23938	47.6681	7.3e-14	1039.95	4	-1.08	676.7	LI	3983.03	4951.46	6823.57	7343.34	5922.37	6858.94	8022.17	6270.16	7971.33	6047.78	15734.3	5804.76	7034.08	64194.2	21182	Oligomannose	0	0	0	None	P08113_HexNAc(2)Hex(5)	P08113_217	P08113_217_HexNAc(2)Hex(5)_LI	Yes	Yes	Yes
P08113_217_HexNAc(2)Hex(5)	P08113	217	HexNAc(2)Hex(5)	2	5				>sp|P08113|ENPL_MOUSE Endoplasmin OS=Mus musculus OX=10090 GN=Hsp90b1 PE=1 SV=2	Hsp90b1	K.[+229.16293].HNN[+1216.42286]DTQHIWESDSNEFSVIADPR.G	HNNDTQHIWESDSNEFSVIADPR	231205_OE_RK_LI_TMT_HILIC	23759	47.3278	7.4e-10	832.165	5	0.2	531.6	LI	7006.83	3690.01	5213.87	7265.15	6615.47	5603.26	5279.9	6447.76	4410.99	4679.43	8298.36	5958.27	5284.27	56212.7	21183	Oligomannose	0	0	0	None	P08113_HexNAc(2)Hex(5)	P08113_217	P08113_217_HexNAc(2)Hex(5)_LI	Yes	Yes	Yes
P08113_217_HexNAc(2)Hex(4)	P08113	217	HexNAc(2)Hex(4)	2	4				>sp|P08113|ENPL_MOUSE Endoplasmin OS=Mus musculus OX=10090 GN=Hsp90b1 PE=1 SV=2	Hsp90b1	K.[+229.16293].HNN[+1054.37004]DTQHIWESDSN[+0.98402]EFSVIADPR.G	HNNDTQHIWESDSNEFSVIADPR	231205_OE_RK_LI_TMT_HILIC	23650	47.1223	2.5e-12	999.692	4	4.8	616.5	LI	21233.9	22246.8	25634.6	31817.9	29722.7	27915	29636.4	27623.8	26645.5	25185.2	38205.7	26131.2	27401.2	267662	21184	Oligomannose	0	0	0	None	P08113_HexNAc(2)Hex(4)	P08113_217	P08113_217_HexNAc(2)Hex(4)_LI	Yes	Yes	Yes
P08113_217_HexNAc(2)Hex(4)	P08113	217	HexNAc(2)Hex(4)	2	4				>sp|P08113|ENPL_MOUSE Endoplasmin OS=Mus musculus OX=10090 GN=Hsp90b1 PE=1 SV=2	Hsp90b1	K.[+229.16293].HNN[+1054.37004]DTQHIWESDSNEFSVIADPR.G	HNNDTQHIWESDSNEFSVIADPR	231205_OE_RK_LI_TMT_HILIC	23578	46.9858	1.2e-07	1332.26	3	3.41	564.3	LI	8037.17	6965.27	12288	13212.9	11052.1	10221.4	12259.4	11612.1	10471.3	7376.74	14591.8	10311.1	10388.2	103496	21185	Oligomannose	0	0	0	None	P08113_HexNAc(2)Hex(4)	P08113_217	P08113_217_HexNAc(2)Hex(4)_LI	Yes	Yes	Yes
P08113_217_HexNAc(2)Hex(4)	P08113	217	HexNAc(2)Hex(4)	2	4				>sp|P08113|ENPL_MOUSE Endoplasmin OS=Mus musculus OX=10090 GN=Hsp90b1 PE=1 SV=2	Hsp90b1	K.[+229.16293].HNN[+1054.37004]DTQHIWESDSNEFSVIADPR.G	HNNDTQHIWESDSNEFSVIADPR	231205_OE_RK_LI_TMT_HILIC	23729	47.2723	9.2e-10	999.441	4	-0.12	499.3	LI	16223.7	20130.2	26864.3	25714.7	25388.9	25795.5	26905.4	22464	26430.8	22256.8	39762.9	22864.4	24770.5	238174	21186	Oligomannose	0	0	0	None	P08113_HexNAc(2)Hex(4)	P08113_217	P08113_217_HexNAc(2)Hex(4)_LI	Yes	Yes	Yes
P08113_217_HexNAc(2)Hex(4)	P08113	217	HexNAc(2)Hex(4)	2	4				>sp|P08113|ENPL_MOUSE Endoplasmin OS=Mus musculus OX=10090 GN=Hsp90b1 PE=1 SV=2	Hsp90b1	K.[+229.16293].HNN[+1054.37004]DTQHIWESDSNEFSVIADPR.G	HNNDTQHIWESDSNEFSVIADPR	231205_OE_RK_LI_TMT_HILIC	23704	47.2251	0.0086	1332.26	3	2.86	316.5	LI	8893.3	8715.51	10944.5	9554.01	10519.5	11652.5	8890.8	10460.3	9791.94	8625.43	17998	9725.36	9884.19	98047.8	21187	Oligomannose	0	0	0	None	P08113_HexNAc(2)Hex(4)	P08113_217	P08113_217_HexNAc(2)Hex(4)_LI	Yes	Yes	Yes
P08113_502_HexNAc(2)Hex(10)	P08113	502	HexNAc(2)Hex(10)	2	10				>sp|P08113|ENPL_MOUSE Endoplasmin OS=Mus musculus OX=10090 GN=Hsp90b1 PE=1 SV=2	Hsp90b1	K.[+229.16293].LGVIEDHSN[+2026.68698]R.T	LGVIEDHSNR	231205_OE_RK_LI_TMT_HILIC	15093	30.89	1.2e-05	1132.48	3	-1.31	408.6	LI	1043.6	2049.28	1719.1	1575.07	2057.79	1693.14	2033.91	2464.19	2193.17	1650.8	4391.29	1688.97	2007.04	18480	21188	Oligomannose	0	0	0	None	P08113_HexNAc(2)Hex(10)	P08113_502	P08113_502_HexNAc(2)Hex(10)_LI	Yes	Yes	Yes
P08113_502_HexNAc(2)Hex(8)	P08113	502	HexNAc(2)Hex(8)	2	8				>sp|P08113|ENPL_MOUSE Endoplasmin OS=Mus musculus OX=10090 GN=Hsp90b1 PE=1 SV=2	Hsp90b1	K.[+229.16293].LGVIEDHSN[+1702.58133]R.T	LGVIEDHSNR	231205_OE_RK_LI_TMT_HILIC	15183	31.0661	1.1e-09	1024.45	3	0.28	648.7	LI	3765.2	3398.03	4290.11	4375.08	4451.23	5976.63	6174.09	7187.46	6316.87	5589.42	10066.8	4055.93	6248.89	51524.1	21189	Oligomannose	0	0	0	None	P08113_HexNAc(2)Hex(8)	P08113_502	P08113_502_HexNAc(2)Hex(8)_LI	Yes	Yes	Yes
P08113_502_HexNAc(2)Hex(7)	P08113	502	HexNAc(2)Hex(7)	2	7				>sp|P08113|ENPL_MOUSE Endoplasmin OS=Mus musculus OX=10090 GN=Hsp90b1 PE=1 SV=2	Hsp90b1	K.[+229.16293].LGVIEDHSN[+1540.52851]R.T	LGVIEDHSNR	231205_OE_RK_LI_TMT_HILIC	15264	31.2196	1.6e-06	970.432	3	2.85	529.6	LI	2202.18	2622.69	2337.22	2427.74	3369.75	2294.45	2799.75	3202.47	2781.05	2431.1	5760.87	2591.92	2701.77	26468.4	21190	Oligomannose	0	0	0	None	P08113_HexNAc(2)Hex(7)	P08113_502	P08113_502_HexNAc(2)Hex(7)_LI	Yes	Yes	Yes
P08113_502_HexNAc(2)Hex(6)	P08113	502	HexNAc(2)Hex(6)	2	6				>sp|P08113|ENPL_MOUSE Endoplasmin OS=Mus musculus OX=10090 GN=Hsp90b1 PE=1 SV=2	Hsp90b1	K.[+229.16293].LGVIEDHSN[+1378.47569]R.T	LGVIEDHSNR	231205_OE_RK_LI_TMT_HILIC	15405	31.4856	2.5e-07	916.41	3	-1.02	554.4	LI	3032.58	2340.03	2929.41	3243.81	3806.3	3901.42	1804.3	3396.46	2619.31	3794.58	10226.8	3070.43	3103.21	30868.2	21191	Oligomannose	0	0	0	None	P08113_HexNAc(2)Hex(6)	P08113_502	P08113_502_HexNAc(2)Hex(6)_LI	Yes	Yes	Yes
Q63886_89_HexNAc(2)Hex(9)	Q63886	89	HexNAc(2)Hex(9)	2	9				>sp|Q63886|UD11_MOUSE UDP-glucuronosyltransferase 1A1 OS=Mus musculus OX=10090 GN=Ugt1a1 PE=1 SV=2	Ugt1a1	R.[+229.16293].K[+229.16293]FPVPFQK[+229.16293]EN[+1864.63416]VTATLVELGR.T	KFPVPFQKENVTATLVELGR	231205_OE_RK_LI_TMT_HILIC	31886	62.634	7e-14	1207.1	4	-2.26	678.6	LI	78071.1	60226.2	133297	95220.2	113622	152746	222378	119201	185935	205563	43379.1	96087.3	177165	1.36626e+06	21192	Oligomannose	0	0	0	None	Q63886_HexNAc(2)Hex(9)	Q63886_89	Q63886_89_HexNAc(2)Hex(9)_LI		Yes	Yes
Q63886_89_HexNAc(2)Hex(9)	Q63886	89	HexNAc(2)Hex(9)	2	9				>sp|Q63886|UD11_MOUSE UDP-glucuronosyltransferase 1A1 OS=Mus musculus OX=10090 GN=Ugt1a1 PE=1 SV=2	Ugt1a1	R.[+229.16293].K[+229.16293]FPVPFQK[+229.16293]EN[+1864.63416]VTATLVELGR.T	KFPVPFQKENVTATLVELGR	231205_OE_RK_LI_TMT_HILIC	31921	62.6979	1.8e-11	965.882	5	-1.97	657.1	LI	8268.37	12148.5	12678.4	11190.7	15813.1	14228.2	23309.4	15699.3	20247.2	22178	22387.2	12019.8	19132.4	155761	21193	Oligomannose	0	0	0	None	Q63886_HexNAc(2)Hex(9)	Q63886_89	Q63886_89_HexNAc(2)Hex(9)_LI		Yes	Yes
Q63886_89_HexNAc(2)Hex(8)	Q63886	89	HexNAc(2)Hex(8)	2	8				>sp|Q63886|UD11_MOUSE UDP-glucuronosyltransferase 1A1 OS=Mus musculus OX=10090 GN=Ugt1a1 PE=1 SV=2	Ugt1a1	R.[+229.16293].K[+229.16293]FPVPFQK[+229.16293]EN[+1702.58133]VTATLVELGR.T	KFPVPFQKENVTATLVELGR	231205_OE_RK_LI_TMT_HILIC	31922	62.6996	1.4e-11	933.47	5	-2.91	669	LI	71433	67946.9	129242	100830	124154	159122	228506	165304	188450	245950	44496.3	98721.2	197467	1.48094e+06	21194	Oligomannose	0	0	0	None	Q63886_HexNAc(2)Hex(8)	Q63886_89	Q63886_89_HexNAc(2)Hex(8)_LI		Yes	Yes
Q63886_89_HexNAc(2)Hex(8)	Q63886	89	HexNAc(2)Hex(8)	2	8				>sp|Q63886|UD11_MOUSE UDP-glucuronosyltransferase 1A1 OS=Mus musculus OX=10090 GN=Ugt1a1 PE=1 SV=2	Ugt1a1	R.[+229.16293].K[+229.16293]FPVPFQK[+229.16293]EN[+1702.58133]VTATLVELGR.T	KFPVPFQKENVTATLVELGR	231205_OE_RK_LI_TMT_HILIC	31962	62.7787	7e-14	1166.59	4	-2.53	663.2	LI	353121	333682	660380	452827	642656	908652	1.30696e+06	828359	1.05779e+06	1.3934e+06	132062	488533	1.09903e+06	7.93783e+06	21195	Oligomannose	0	0	0	None	Q63886_HexNAc(2)Hex(8)	Q63886_89	Q63886_89_HexNAc(2)Hex(8)_LI		Yes	Yes
Q63886_89_HexNAc(2)Hex(8)	Q63886	89	HexNAc(2)Hex(8)	2	8				>sp|Q63886|UD11_MOUSE UDP-glucuronosyltransferase 1A1 OS=Mus musculus OX=10090 GN=Ugt1a1 PE=1 SV=2	Ugt1a1	R.[+229.16293].K[+229.16293]FPVPFQK[+229.16293]EN[+1702.58133]VTATLVELGR.T	KFPVPFQKENVTATLVELGR	231205_OE_RK_LI_TMT_HILIC	31973	62.7973	7.5e-11	1555.11	3	-4.56	597.2	LI	8876.69	9185.01	17518.3	10311.9	17634.5	18916.9	28671.3	17072.8	23650.3	30575.7	12693.1	12705.3	23777.4	182413	21196	Oligomannose	0	0	0	None	Q63886_HexNAc(2)Hex(8)	Q63886_89	Q63886_89_HexNAc(2)Hex(8)_LI		Yes	Yes
Q63886_89_HexNAc(2)Hex(8)	Q63886	89	HexNAc(2)Hex(8)	2	8				>sp|Q63886|UD11_MOUSE UDP-glucuronosyltransferase 1A1 OS=Mus musculus OX=10090 GN=Ugt1a1 PE=1 SV=2	Ugt1a1	R.[+229.16293].K[+229.16293]FPVPFQK[+229.16293]EN[+1702.58133]VTATLVELGR.T	KFPVPFQKENVTATLVELGR	231205_OE_RK_LI_TMT_HILIC	32531	63.8468	4.8e-08	1166.84	4	-4.19	571.9	LI	20105.7	22027.2	34727.3	25714.8	34486	43391.2	50139.2	38371.8	48514.1	50914.6	27010.1	27412.2	46266.2	368392	21197	Oligomannose	0	0	0	None	Q63886_HexNAc(2)Hex(8)	Q63886_89	Q63886_89_HexNAc(2)Hex(8)_LI		Yes	Yes
Q63886_89_HexNAc(2)Hex(8)	Q63886	89	HexNAc(2)Hex(8)	2	8				>sp|Q63886|UD11_MOUSE UDP-glucuronosyltransferase 1A1 OS=Mus musculus OX=10090 GN=Ugt1a1 PE=1 SV=2	Ugt1a1	R.[+229.16293].K[+229.16293]FPVPFQK[+229.16293]EN[+1702.58133]VTATLVELGR.T	KFPVPFQKENVTATLVELGR	231205_OE_RK_LI_TMT_HILIC	32011	62.8669	4.6e-07	1555.12	3	0.04	470.2	LI	4621.25	5412.32	6872.67	6777.11	7281.91	7522.24	11384.4	8299.59	10432.5	10915.2	8789.98	6193.05	9710.79	79519.2	21198	Oligomannose	0	0	0	None	Q63886_HexNAc(2)Hex(8)	Q63886_89	Q63886_89_HexNAc(2)Hex(8)_LI		Yes	Yes
Q63886_89_HexNAc(2)Hex(7)	Q63886	89	HexNAc(2)Hex(7)	2	7				>sp|Q63886|UD11_MOUSE UDP-glucuronosyltransferase 1A1 OS=Mus musculus OX=10090 GN=Ugt1a1 PE=1 SV=2	Ugt1a1	R.[+229.16293].K[+229.16293]FPVPFQK[+229.16293]EN[+1540.52851]VTATLVELGR.T	KFPVPFQKENVTATLVELGR	231205_OE_RK_LI_TMT_HILIC	32047	62.9357	9.8e-14	1126.07	4	-3.69	681.3	LI	39116.6	34086.3	69526.7	60242.4	73916.6	92894.1	133783	102700	114709	135229	26812.9	55377.7	115863	856204	21199	Oligomannose	0	0	0	None	Q63886_HexNAc(2)Hex(7)	Q63886_89	Q63886_89_HexNAc(2)Hex(7)_LI		Yes	Yes
Q63886_89_HexNAc(2)Hex(8)	Q63886	89	HexNAc(2)Hex(8)	2	8				>sp|Q63886|UD11_MOUSE UDP-glucuronosyltransferase 1A1 OS=Mus musculus OX=10090 GN=Ugt1a1 PE=1 SV=2	Ugt1a1	K.[+229.16293].FPVPFQK[+229.16293]EN[+1702.58133]VTATLVELGR.T	FPVPFQKENVTATLVELGR	231205_OE_RK_LI_TMT_HILIC	34656	67.8392	3.6e-10	1436.03	3	-2.53	526.4	LI	15876.6	14428.6	21614.3	18770.1	24170.9	27194.5	41331.9	29645	33914.9	37223.8	20452.8	18972.1	33862	264171	21200	Oligomannose	0	0	0	None	Q63886_HexNAc(2)Hex(8)	Q63886_89	Q63886_89_HexNAc(2)Hex(8)_LI		Yes	Yes
Q63886_89_HexNAc(4)Hex(5)Fuc(3)NeuAc(1)	Q63886	89	HexNAc(4)Hex(5)Fuc(3)NeuAc(1)	4	5	3	1		>sp|Q63886|UD11_MOUSE UDP-glucuronosyltransferase 1A1 OS=Mus musculus OX=10090 GN=Ugt1a1 PE=1 SV=2	Ugt1a1	K.[+229.16293].EN[+2351.85075]VTATLVELGR.T	ENVTATLVELGR	231205_OE_RK_LI_TMT_HILIC	25782	51.1396	0.0055	1294.9	3	-5.41	433.7	LI	11965.1	12948.9	16301.4	14233.1	18301.5	13249.8	16227.1	14190.4	12421.7	11423.9	18956.9	14750	13502.6	141263	21201	Complex/hybrid	2	1	≥3	NeuAc	Q63886_HexNAc(4)Hex(5)Fuc(3)NeuAc(1)	Q63886_89	Q63886_89_HexNAc(4)Hex(5)Fuc(3)NeuAc(1)_LI		Yes	Yes
Q63886_89_HexNAc(4)Hex(3)Fuc(2)NeuAc(1)	Q63886	89	HexNAc(4)Hex(3)Fuc(2)NeuAc(1)	4	3	2	1		>sp|Q63886|UD11_MOUSE UDP-glucuronosyltransferase 1A1 OS=Mus musculus OX=10090 GN=Ugt1a1 PE=1 SV=2	Ugt1a1	K.[+229.16293].EN[+1881.68720]VTATLVELGR.T	ENVTATLVELGR	231205_OE_RK_LI_TMT_HILIC	25483	50.5755	7.7e-09	1138.18	3	-9.87	620.2	LI	12397.4	16948	21279.5	17867.3	20763.6	14794.6	18134.7	19266.5	19170.7	9801.68	23889.4	17851.2	16233.6	170424	21202	Complex/hybrid	2	1	2	NeuAc	Q63886_HexNAc(4)Hex(3)Fuc(2)NeuAc(1)	Q63886_89	Q63886_89_HexNAc(4)Hex(3)Fuc(2)NeuAc(1)_LI		Yes	Yes
Q63886_89_HexNAc(2)Hex(9)	Q63886	89	HexNAc(2)Hex(9)	2	9				>sp|Q63886|UD11_MOUSE UDP-glucuronosyltransferase 1A1 OS=Mus musculus OX=10090 GN=Ugt1a1 PE=1 SV=2	Ugt1a1	K.[+229.16293].EN[+1864.63416]VTATLVELGR.T	ENVTATLVELGR	231205_OE_RK_LI_TMT_HILIC	25473	50.5586	4.1e-12	1132.5	3	-2.89	720.7	LI	19900.1	21821.6	26314.8	29404.5	33626.8	23296.4	30638.2	29349.1	24422.2	13377.7	29249.5	26213.5	24216.7	252151	21203	Oligomannose	0	0	0	None	Q63886_HexNAc(2)Hex(9)	Q63886_89	Q63886_89_HexNAc(2)Hex(9)_LI		Yes	Yes
Q63886_89_HexNAc(2)Hex(9)	Q63886	89	HexNAc(2)Hex(9)	2	9				>sp|Q63886|UD11_MOUSE UDP-glucuronosyltransferase 1A1 OS=Mus musculus OX=10090 GN=Ugt1a1 PE=1 SV=2	Ugt1a1	K.[+229.16293].EN[+1864.63416]VTATLVELGR.T	ENVTATLVELGR	231205_OE_RK_LI_TMT_HILIC	25558	50.7168	2e-06	1698.24	2	-8.12	480.4	LI	4062.78	6117.27	5664.59	6617.71	6586.44	6718.79	6566.51	6152.13	5251.98	5561.57	4458.76	5809.76	6050.2	59299.8	21204	Oligomannose	0	0	0	None	Q63886_HexNAc(2)Hex(9)	Q63886_89	Q63886_89_HexNAc(2)Hex(9)_LI		Yes	Yes
Q63886_89_HexNAc(2)Hex(8)	Q63886	89	HexNAc(2)Hex(8)	2	8				>sp|Q63886|UD11_MOUSE UDP-glucuronosyltransferase 1A1 OS=Mus musculus OX=10090 GN=Ugt1a1 PE=1 SV=2	Ugt1a1	K.[+229.16293].EN[+1702.58133]VTATLVELGR.T	ENVTATLVELGR	231205_OE_RK_LI_TMT_HILIC	25603	50.8062	1.3e-13	809.117	4	-0.77	706	LI	17464.3	19274.2	19330.4	22532.2	22075.2	21645.3	23794.9	28206.3	24330.7	15632.9	18529.1	20135.2	22722	214286	21205	Oligomannose	0	0	0	None	Q63886_HexNAc(2)Hex(8)	Q63886_89	Q63886_89_HexNAc(2)Hex(8)_LI		Yes	Yes
Q63886_89_HexNAc(2)Hex(8)	Q63886	89	HexNAc(2)Hex(8)	2	8				>sp|Q63886|UD11_MOUSE UDP-glucuronosyltransferase 1A1 OS=Mus musculus OX=10090 GN=Ugt1a1 PE=1 SV=2	Ugt1a1	K.[+229.16293].EN[+1702.58133]VTATLVELGR.T	ENVTATLVELGR	231205_OE_RK_LI_TMT_HILIC	25737	51.057	2.4e-12	1078.48	3	-3.92	697.2	LI	24688.6	30379.1	35810	34641.4	37416	39999.7	40919.6	40806	40360.6	30050.6	28553.9	32587	38427.3	355071	21206	Oligomannose	0	0	0	None	Q63886_HexNAc(2)Hex(8)	Q63886_89	Q63886_89_HexNAc(2)Hex(8)_LI		Yes	Yes
Q63886_89_HexNAc(2)Hex(8)	Q63886	89	HexNAc(2)Hex(8)	2	8				>sp|Q63886|UD11_MOUSE UDP-glucuronosyltransferase 1A1 OS=Mus musculus OX=10090 GN=Ugt1a1 PE=1 SV=2	Ugt1a1	K.[+229.16293].EN[+1702.58133]VTATLVELGR.T	ENVTATLVELGR	231205_OE_RK_LI_TMT_HILIC	25707	50.9982	1e-11	1078.49	3	-2.78	643.9	LI	34451.2	50903.4	54145	58567.7	48951.7	56384	67908	69717.6	68790	58710.2	36923.8	49403.8	64301.9	568529	21207	Oligomannose	0	0	0	None	Q63886_HexNAc(2)Hex(8)	Q63886_89	Q63886_89_HexNAc(2)Hex(8)_LI		Yes	Yes
Q63886_89_HexNAc(2)Hex(8)	Q63886	89	HexNAc(2)Hex(8)	2	8				>sp|Q63886|UD11_MOUSE UDP-glucuronosyltransferase 1A1 OS=Mus musculus OX=10090 GN=Ugt1a1 PE=1 SV=2	Ugt1a1	K.[+229.16293].EN[+1702.58133]VTATLVELGR.T	ENVTATLVELGR	231205_OE_RK_LI_TMT_HILIC	25549	50.7016	1.4e-11	1078.48	3	-3.35	628.7	LI	453644	459375	525428	492978	601755	610156	650922	657741	573334	320446	109776	506636	562520	5.34578e+06	21208	Oligomannose	0	0	0	None	Q63886_HexNAc(2)Hex(8)	Q63886_89	Q63886_89_HexNAc(2)Hex(8)_LI		Yes	Yes
Q63886_89_HexNAc(2)Hex(8)	Q63886	89	HexNAc(2)Hex(8)	2	8				>sp|Q63886|UD11_MOUSE UDP-glucuronosyltransferase 1A1 OS=Mus musculus OX=10090 GN=Ugt1a1 PE=1 SV=2	Ugt1a1	K.[+229.16293].EN[+1702.58133]VTATLVELGR.T	ENVTATLVELGR	231205_OE_RK_LI_TMT_HILIC	25556	50.7134	9.7e-11	1617.22	2	-2.99	597.9	LI	172340	195732	183211	212520	219389	235239	241267	252639	251197	135573	24583.4	196638	223183	2.09911e+06	21209	Oligomannose	0	0	0	None	Q63886_HexNAc(2)Hex(8)	Q63886_89	Q63886_89_HexNAc(2)Hex(8)_LI		Yes	Yes
Q63886_89_HexNAc(2)Hex(8)	Q63886	89	HexNAc(2)Hex(8)	2	8				>sp|Q63886|UD11_MOUSE UDP-glucuronosyltransferase 1A1 OS=Mus musculus OX=10090 GN=Ugt1a1 PE=1 SV=2	Ugt1a1	K.[+229.16293].EN[+1702.58133]VTATLVELGR.T	ENVTATLVELGR	231205_OE_RK_LI_TMT_HILIC	25750	51.079	3e-07	1617.22	2	-3.89	523.3	LI	4519.79	6791.04	8575.28	7879.37	9354.06	6910.36	8730.64	8180.94	8227.91	5019.63	8313.64	7423.91	7413.9	74189	21210	Oligomannose	0	0	0	None	Q63886_HexNAc(2)Hex(8)	Q63886_89	Q63886_89_HexNAc(2)Hex(8)_LI		Yes	Yes
Q63886_89_HexNAc(2)Hex(8)	Q63886	89	HexNAc(2)Hex(8)	2	8				>sp|Q63886|UD11_MOUSE UDP-glucuronosyltransferase 1A1 OS=Mus musculus OX=10090 GN=Ugt1a1 PE=1 SV=2	Ugt1a1	K.[+229.16293].EN[+1702.58133]VTATLVELGR.T	ENVTATLVELGR	231205_OE_RK_LI_TMT_HILIC	18091	36.5825	1.4e-06	1078.49	3	-2.22	492.2	LI	6167.17	6781.65	8938.65	7816.02	6885.96	6415.44	6477.56	7568.2	8523.31	5980.33	10985.2	7317.89	6992.97	71554.3	21211	Oligomannose	0	0	0	None	Q63886_HexNAc(2)Hex(8)	Q63886_89	Q63886_89_HexNAc(2)Hex(8)_LI		Yes	Yes
Q63886_89_HexNAc(2)Hex(7)	Q63886	89	HexNAc(2)Hex(7)	2	7				>sp|Q63886|UD11_MOUSE UDP-glucuronosyltransferase 1A1 OS=Mus musculus OX=10090 GN=Ugt1a1 PE=1 SV=2	Ugt1a1	K.[+229.16293].EN[+1540.52851]VTATLVELGR.T	ENVTATLVELGR	231205_OE_RK_LI_TMT_HILIC	25799	51.1733	1e-16	1024.47	3	-2.07	865.2	LI	103802	120984	127381	150950	125024	165125	174228	175740	193062	96912.3	53872.7	125628	161013	1.43321e+06	21212	Oligomannose	0	0	0	None	Q63886_HexNAc(2)Hex(7)	Q63886_89	Q63886_89_HexNAc(2)Hex(7)_LI		Yes	Yes
Q63886_89_HexNAc(2)Hex(7)	Q63886	89	HexNAc(2)Hex(7)	2	7				>sp|Q63886|UD11_MOUSE UDP-glucuronosyltransferase 1A1 OS=Mus musculus OX=10090 GN=Ugt1a1 PE=1 SV=2	Ugt1a1	K.[+229.16293].EN[+1540.52851]VTATLVELGR.T	ENVTATLVELGR	231205_OE_RK_LI_TMT_HILIC	25816	51.2069	1e-12	1024.47	3	-2.19	670.3	LI	74590.6	72511.4	98796.4	106620	95912.3	115585	116945	112934	118302	78648.9	36911.6	89686.1	108483	990845	21213	Oligomannose	0	0	0	None	Q63886_HexNAc(2)Hex(7)	Q63886_89	Q63886_89_HexNAc(2)Hex(7)_LI		Yes	Yes
Q63886_89_HexNAc(2)Hex(7)	Q63886	89	HexNAc(2)Hex(7)	2	7				>sp|Q63886|UD11_MOUSE UDP-glucuronosyltransferase 1A1 OS=Mus musculus OX=10090 GN=Ugt1a1 PE=1 SV=2	Ugt1a1	K.[+229.16293].EN[+1540.52851]VTATLVELGR.T	ENVTATLVELGR	231205_OE_RK_LI_TMT_HILIC	25631	50.8584	4.1e-10	1024.47	3	-2.07	643.1	LI	68259.9	78449.9	101094	88099.5	105370	92374.3	106133	93374.9	88722.5	52307.8	111051	88254.5	86582.4	874185	21214	Oligomannose	0	0	0	None	Q63886_HexNAc(2)Hex(7)	Q63886_89	Q63886_89_HexNAc(2)Hex(7)_LI		Yes	Yes
Q63886_89_HexNAc(2)Hex(7)	Q63886	89	HexNAc(2)Hex(7)	2	7				>sp|Q63886|UD11_MOUSE UDP-glucuronosyltransferase 1A1 OS=Mus musculus OX=10090 GN=Ugt1a1 PE=1 SV=2	Ugt1a1	K.[+229.16293].EN[+1540.52851]VTATLVELGR.T	ENVTATLVELGR	231205_OE_RK_LI_TMT_HILIC	25663	50.9173	9.7e-11	1536.2	2	-3.43	592.8	LI	16040.7	22130.5	20712	20883.5	24571.2	21548.1	20888	23057.8	21918.1	13845.4	13236.3	20867.6	20251.5	205595	21215	Oligomannose	0	0	0	None	Q63886_HexNAc(2)Hex(7)	Q63886_89	Q63886_89_HexNAc(2)Hex(7)_LI		Yes	Yes
Q63886_89_HexNAc(2)Hex(7)	Q63886	89	HexNAc(2)Hex(7)	2	7				>sp|Q63886|UD11_MOUSE UDP-glucuronosyltransferase 1A1 OS=Mus musculus OX=10090 GN=Ugt1a1 PE=1 SV=2	Ugt1a1	K.[+229.16293].EN[+1540.52851]VTATLVELGR.T	ENVTATLVELGR	231205_OE_RK_LI_TMT_HILIC	25845	51.2607	2.4e-09	1536.2	2	-3.67	576.4	LI	12710.9	17484.8	16631.1	21394.8	15311.9	20014.3	22567.4	19812.3	21152.8	13439.1	9207.74	16706.7	19397.2	180520	21216	Oligomannose	0	0	0	None	Q63886_HexNAc(2)Hex(7)	Q63886_89	Q63886_89_HexNAc(2)Hex(7)_LI		Yes	Yes
Q63886_89_HexNAc(2)Hex(7)	Q63886	89	HexNAc(2)Hex(7)	2	7				>sp|Q63886|UD11_MOUSE UDP-glucuronosyltransferase 1A1 OS=Mus musculus OX=10090 GN=Ugt1a1 PE=1 SV=2	Ugt1a1	K.[+229.16293].EN[+1540.52851]VTATLVELGR.T	ENVTATLVELGR	231205_OE_RK_LI_TMT_HILIC	18195	36.7783	0.0098	1024.47	3	-0.64	274.5	LI	4089.83	5049.64	5959.26	5737.96	6897.6	6909.43	6824.76	6678.62	7943.09	5785.02	11770.7	5546.86	6828.18	61875.2	21217	Oligomannose	0	0	0	None	Q63886_HexNAc(2)Hex(7)	Q63886_89	Q63886_89_HexNAc(2)Hex(7)_LI		Yes	Yes
Q63886_89_HexNAc(2)Hex(6)	Q63886	89	HexNAc(2)Hex(6)	2	6				>sp|Q63886|UD11_MOUSE UDP-glucuronosyltransferase 1A1 OS=Mus musculus OX=10090 GN=Ugt1a1 PE=1 SV=2	Ugt1a1	K.[+229.16293].EN[+1378.47569]VTATLVELGR.T	ENVTATLVELGR	231205_OE_RK_LI_TMT_HILIC	25803	51.1801	9.9e-12	970.451	3	-1.84	648.8	LI	26394.2	30185.7	36692.5	44338	37166.8	42595.4	45394.1	48209.6	41855.4	30610	32872	34955.4	41732.9	383442	21218	Oligomannose	0	0	0	None	Q63886_HexNAc(2)Hex(6)	Q63886_89	Q63886_89_HexNAc(2)Hex(6)_LI		Yes	Yes
Q63886_297_HexNAc(4)Hex(6)Fuc(1)	Q63886	297	HexNAc(4)Hex(6)Fuc(1)	4	6	1			>sp|Q63886|UD11_MOUSE UDP-glucuronosyltransferase 1A1 OS=Mus musculus OX=10090 GN=Ugt1a1 PE=1 SV=2	Ugt1a1	K.[+229.16293].K[+229.16293]PLSQEFEAYVN[+1930.69234]ASGEHGIVVFSLGSMVSEIPEK[+229.16293]K[+229.16293].A	KPLSQEFEAYVNASGEHGIVVFSLGSMVSEIPEKK	231205_OE_RK_LI_TMT_HILIC	36146	70.6329	5.3e-12	1109.89	6	3.26	662.1	LI	101394	116476	160419	147666	163570	201839	266717	235023	238491	174072	106223	137905	223228	1.80567e+06	21219	Complex/hybrid	2	0	1	None	Q63886_HexNAc(4)Hex(6)Fuc(1)	Q63886_297	Q63886_297_HexNAc(4)Hex(6)Fuc(1)_LI		Yes	Yes
Q63886_297_HexNAc(4)Hex(6)Fuc(1)	Q63886	297	HexNAc(4)Hex(6)Fuc(1)	4	6	1			>sp|Q63886|UD11_MOUSE UDP-glucuronosyltransferase 1A1 OS=Mus musculus OX=10090 GN=Ugt1a1 PE=1 SV=2	Ugt1a1	K.[+229.16293].K[+229.16293]PLSQEFEAYVN[+1930.69234]ASGEHGIVVFSLGSMVSEIPEK[+229.16293]K[+229.16293].A	KPLSQEFEAYVNASGEHGIVVFSLGSMVSEIPEKK	231205_OE_RK_LI_TMT_HILIC	36163	70.6683	8.7e-06	951.478	7	3.77	341	LI	23693.2	32273.4	37025.5	33195.7	39473.1	43350.3	59396.9	61932.5	50583.9	41392.7	27354	33132.2	51331.2	422317	21220	Complex/hybrid	2	0	1	None	Q63886_HexNAc(4)Hex(6)Fuc(1)	Q63886_297	Q63886_297_HexNAc(4)Hex(6)Fuc(1)_LI		Yes	Yes
Q63886_297_HexNAc(4)Hex(5)NeuGc(1)	Q63886	297	HexNAc(4)Hex(5)NeuGc(1)	4	5			1	>sp|Q63886|UD11_MOUSE UDP-glucuronosyltransferase 1A1 OS=Mus musculus OX=10090 GN=Ugt1a1 PE=1 SV=2	Ugt1a1	K.[+229.16293].K[+229.16293]PLSQEFEAYVN[+1929.67194]ASGEHGIVVFSLGSMVSEIPEK[+229.16293]K[+229.16293].A	KPLSQEFEAYVNASGEHGIVVFSLGSMVSEIPEKK	231205_OE_RK_LI_TMT_HILIC	36162	70.6667	4.8e-07	1109.89	6	6.81	519.3	LI	24273.8	30059.7	37487.2	35418.5	44557.6	46640.1	62879	56801.4	53987.8	39199.5	32202.9	34359.3	51901.6	431304	21221	Complex/hybrid	2	1	0	NeuGc	Q63886_HexNAc(4)Hex(5)NeuGc(1)	Q63886_297	Q63886_297_HexNAc(4)Hex(5)NeuGc(1)_LI		Yes	Yes
Q63886_297_HexNAc(2)Hex(9)	Q63886	297	HexNAc(2)Hex(9)	2	9				>sp|Q63886|UD11_MOUSE UDP-glucuronosyltransferase 1A1 OS=Mus musculus OX=10090 GN=Ugt1a1 PE=1 SV=2	Ugt1a1	K.[+229.16293].K[+229.16293]PLSQEFEAYVN[+1864.63416]ASGEHGIVVFSLGSMVSEIPEK[+229.16293]K[+229.16293].A	KPLSQEFEAYVNASGEHGIVVFSLGSMVSEIPEKK	231205_OE_RK_LI_TMT_HILIC	38155	74.4113	2.4e-22	1318.45	5	-2.38	1064.1	LI	9812.95	16329.4	18919.7	20610	24288.2	25047.2	41183.5	30997.3	28253.8	30639.3	20073.8	17992	31224.2	246081	21222	Oligomannose	0	0	0	None	Q63886_HexNAc(2)Hex(9)	Q63886_297	Q63886_297_HexNAc(2)Hex(9)_LI		Yes	Yes
Q63886_297_HexNAc(2)Hex(9)	Q63886	297	HexNAc(2)Hex(9)	2	9				>sp|Q63886|UD11_MOUSE UDP-glucuronosyltransferase 1A1 OS=Mus musculus OX=10090 GN=Ugt1a1 PE=1 SV=2	Ugt1a1	K.[+229.16293].K[+229.16293]PLSQEFEAYVN[+1864.63416]ASGEHGIVVFSLGSMVSEIPEK[+229.16293]K[+229.16293].A	KPLSQEFEAYVNASGEHGIVVFSLGSMVSEIPEKK	231205_OE_RK_LI_TMT_HILIC	38153	74.408	3.5e-17	1098.87	6	-2.45	843.9	LI	19910.7	36109.6	35709.6	34548.5	44516.9	47110.2	75437.4	58024.4	55609.1	52985.6	42467.3	34159.1	57833.3	459962	21223	Oligomannose	0	0	0	None	Q63886_HexNAc(2)Hex(9)	Q63886_297	Q63886_297_HexNAc(2)Hex(9)_LI		Yes	Yes
Q63886_297_HexNAc(2)Hex(9)	Q63886	297	HexNAc(2)Hex(9)	2	9				>sp|Q63886|UD11_MOUSE UDP-glucuronosyltransferase 1A1 OS=Mus musculus OX=10090 GN=Ugt1a1 PE=1 SV=2	Ugt1a1	K.[+229.16293].K[+229.16293]PLSQEFEAYVN[+1864.63416]ASGEHGIVVFSLGSMVSEIPEK[+229.16293]K[+229.16293].A	KPLSQEFEAYVNASGEHGIVVFSLGSMVSEIPEKK	231205_OE_RK_LI_TMT_HILIC	38156	74.413	1.5e-11	941.89	7	-3.91	669.6	LI	14023.7	23303.4	30450.9	25556.2	30314.6	32653.2	52354.8	40597.3	42476.6	40017.9	16068.4	24729.8	41619.9	331749	21224	Oligomannose	0	0	0	None	Q63886_HexNAc(2)Hex(9)	Q63886_297	Q63886_297_HexNAc(2)Hex(9)_LI		Yes	Yes
Q63886_297_HexNAc(6)Hex(3)	Q63886	297	HexNAc(6)Hex(3)	6	3				>sp|Q63886|UD11_MOUSE UDP-glucuronosyltransferase 1A1 OS=Mus musculus OX=10090 GN=Ugt1a1 PE=1 SV=2	Ugt1a1	K.[+229.16293].K[+229.16293]PLSQEFEAYVN[+1704.63471]ASGEHGIVVFSLGSM[+15.99492]VSEIPEK[+229.16293]K[+229.16293].A	KPLSQEFEAYVNASGEHGIVVFSLGSMVSEIPEKK	231205_OE_RK_LI_TMT_HILIC	38160	74.4198	8.7e-06	1074.87	6	-5.89	282.2	LI	46505.7	80138.3	90851.2	82142.9	97537.7	110453	136515	129470	125122	119508	55619.2	79435.2	124214	1.01824e+06	21225	Complex/hybrid	≥3	0	0	None	Q63886_HexNAc(6)Hex(3)	Q63886_297	Q63886_297_HexNAc(6)Hex(3)_LI		Yes	Yes
Q63886_297_HexNAc(2)Hex(8)	Q63886	297	HexNAc(2)Hex(8)	2	8				>sp|Q63886|UD11_MOUSE UDP-glucuronosyltransferase 1A1 OS=Mus musculus OX=10090 GN=Ugt1a1 PE=1 SV=2	Ugt1a1	K.[+229.16293].K[+229.16293]PLSQEFEAYVN[+1702.58133]ASGEHGIVVFSLGSMVSEIPEK[+229.16293]K[+229.16293].A	KPLSQEFEAYVNASGEHGIVVFSLGSMVSEIPEKK	231205_OE_RK_LI_TMT_HILIC	38150	74.4029	3.4e-21	1286.03	5	-2.89	1002.5	LI	96636.9	142954	165572	150784	165849	219343	314552	285226	250606	260543	42539.8	144359	266054	2.05206e+06	21226	Oligomannose	0	0	0	None	Q63886_HexNAc(2)Hex(8)	Q63886_297	Q63886_297_HexNAc(2)Hex(8)_LI		Yes	Yes
Q63886_297_HexNAc(2)Hex(8)	Q63886	297	HexNAc(2)Hex(8)	2	8				>sp|Q63886|UD11_MOUSE UDP-glucuronosyltransferase 1A1 OS=Mus musculus OX=10090 GN=Ugt1a1 PE=1 SV=2	Ugt1a1	K.[+229.16293].K[+229.16293]PLSQEFEAYVN[+1702.58133]ASGEHGIVVFSLGSMVSEIPEK[+229.16293]K[+229.16293].A	KPLSQEFEAYVNASGEHGIVVFSLGSMVSEIPEKK	231205_OE_RK_LI_TMT_HILIC	38183	74.4635	2e-17	1071.86	6	-3.3	905.8	LI	28964.4	46406.1	49027.8	43821.2	50524.1	58133.9	82950.8	66325	68103.1	67439.1	35853.2	43748.7	68590.4	561696	21227	Oligomannose	0	0	0	None	Q63886_HexNAc(2)Hex(8)	Q63886_297	Q63886_297_HexNAc(2)Hex(8)_LI		Yes	Yes
Q63886_297_HexNAc(2)Hex(8)	Q63886	297	HexNAc(2)Hex(8)	2	8				>sp|Q63886|UD11_MOUSE UDP-glucuronosyltransferase 1A1 OS=Mus musculus OX=10090 GN=Ugt1a1 PE=1 SV=2	Ugt1a1	K.[+229.16293].K[+229.16293]PLSQEFEAYVN[+1702.58133]ASGEHGIVVFSLGSMVSEIPEK[+229.16293]K[+229.16293].A	KPLSQEFEAYVNASGEHGIVVFSLGSMVSEIPEKK	231205_OE_RK_LI_TMT_HILIC	38149	74.4012	3.7e-18	1071.7	6	-1.94	869.4	LI	163631	225857	262798	238441	279707	346528	460601	410706	393112	388832	67518.6	234087	399956	3.17021e+06	21228	Oligomannose	0	0	0	None	Q63886_HexNAc(2)Hex(8)	Q63886_297	Q63886_297_HexNAc(2)Hex(8)_LI		Yes	Yes
Q63886_297_HexNAc(4)Hex(4)Fuc(1)	Q63886	297	HexNAc(4)Hex(4)Fuc(1)	4	4	1			>sp|Q63886|UD11_MOUSE UDP-glucuronosyltransferase 1A1 OS=Mus musculus OX=10090 GN=Ugt1a1 PE=1 SV=2	Ugt1a1	K.[+229.16293].K[+229.16293]PLSQEFEAYVN[+1606.58669]ASGEHGIVVFSLGSMVSEIPEK[+229.16293]K[+229.16293].A	KPLSQEFEAYVNASGEHGIVVFSLGSMVSEIPEKK	231205_OE_RK_LI_TMT_HILIC	36252	70.8333	5.6e-06	1055.87	6	5.85	344.6	LI	6194.11	6927.25	9171.81	7981.06	9787.02	9185.5	12374.1	10346.6	9787.93	9265.71	20359.8	8012.25	10192	91021.1	21229	Complex/hybrid	2	0	1	None	Q63886_HexNAc(4)Hex(4)Fuc(1)	Q63886_297	Q63886_297_HexNAc(4)Hex(4)Fuc(1)_LI		Yes	Yes
Q63886_297_HexNAc(2)Hex(7)	Q63886	297	HexNAc(2)Hex(7)	2	7				>sp|Q63886|UD11_MOUSE UDP-glucuronosyltransferase 1A1 OS=Mus musculus OX=10090 GN=Ugt1a1 PE=1 SV=2	Ugt1a1	K.[+229.16293].K[+229.16293]PLSQEFEAYVN[+1540.52851]ASGEHGIVVFSLGSMVSEIPEK[+229.16293]K[+229.16293].A	KPLSQEFEAYVNASGEHGIVVFSLGSMVSEIPEKK	231205_OE_RK_LI_TMT_HILIC	38206	74.5072	6.2e-21	1253.42	5	-4.69	1049.5	LI	21174.4	35458.6	41368.8	33573.6	40750.2	51702.8	69593.9	62419.8	70557.2	58895.9	19431.2	34465.1	62633.9	485495	21230	Oligomannose	0	0	0	None	Q63886_HexNAc(2)Hex(7)	Q63886_297	Q63886_297_HexNAc(2)Hex(7)_LI		Yes	Yes
Q63886_297_HexNAc(2)Hex(7)	Q63886	297	HexNAc(2)Hex(7)	2	7				>sp|Q63886|UD11_MOUSE UDP-glucuronosyltransferase 1A1 OS=Mus musculus OX=10090 GN=Ugt1a1 PE=1 SV=2	Ugt1a1	K.[+229.16293].K[+229.16293]PLSQEFEAYVN[+1540.52851]ASGEHGIVVFSLGSMVSEIPEK[+229.16293]K[+229.16293].A	KPLSQEFEAYVNASGEHGIVVFSLGSMVSEIPEKK	231205_OE_RK_LI_TMT_HILIC	38231	74.5544	5.8e-12	1044.69	6	0.36	661.4	LI	40431.6	61897.2	82143.3	78281	74072.8	85704.3	108340	97946.1	92939.7	87861.4	45852.6	67365.2	94558.2	809617	21231	Oligomannose	0	0	0	None	Q63886_HexNAc(2)Hex(7)	Q63886_297	Q63886_297_HexNAc(2)Hex(7)_LI		Yes	Yes
Q63886_297_HexNAc(2)Hex(7)	Q63886	297	HexNAc(2)Hex(7)	2	7				>sp|Q63886|UD11_MOUSE UDP-glucuronosyltransferase 1A1 OS=Mus musculus OX=10090 GN=Ugt1a1 PE=1 SV=2	Ugt1a1	K.[+229.16293].K[+229.16293]PLSQEFEAYVN[+1540.52851]ASGEHGIVVFSLGSMVSEIPEK[+229.16293]K[+229.16293].A	KPLSQEFEAYVNASGEHGIVVFSLGSMVSEIPEKK	231205_OE_RK_LI_TMT_HILIC	38236	74.5628	9.3e-08	895.734	7	-2.75	443	LI	15662	27926.2	33933.5	31821	36741.8	39449.5	47944.1	45051.4	46247.7	44741.3	34220.2	29216.9	44686.8	369519	21232	Oligomannose	0	0	0	None	Q63886_HexNAc(2)Hex(7)	Q63886_297	Q63886_297_HexNAc(2)Hex(7)_LI		Yes	Yes
Q63886_297_HexNAc(4)Hex(3)Fuc(1)	Q63886	297	HexNAc(4)Hex(3)Fuc(1)	4	3	1			>sp|Q63886|UD11_MOUSE UDP-glucuronosyltransferase 1A1 OS=Mus musculus OX=10090 GN=Ugt1a1 PE=1 SV=2	Ugt1a1	K.[+229.16293].K[+229.16293]PLSQEFEAYVN[+1444.53387]ASGEHGIVVFSLGSMVSEIPEK[+229.16293]K[+229.16293].A	KPLSQEFEAYVNASGEHGIVVFSLGSMVSEIPEKK	231205_OE_RK_LI_TMT_HILIC	38366	74.8104	4.9e-24	1028.69	6	-0.14	1171.5	LI	31804.8	49139.7	58088.5	56613.1	47627	38632.5	64388	68041.9	63911.4	51488.4	40404.3	48654.6	57292.4	529735	21233	Complex/hybrid	2	0	1	None	Q63886_HexNAc(4)Hex(3)Fuc(1)	Q63886_297	Q63886_297_HexNAc(4)Hex(3)Fuc(1)_LI		Yes	Yes
Q63886_297_HexNAc(4)Hex(3)Fuc(1)	Q63886	297	HexNAc(4)Hex(3)Fuc(1)	4	3	1			>sp|Q63886|UD11_MOUSE UDP-glucuronosyltransferase 1A1 OS=Mus musculus OX=10090 GN=Ugt1a1 PE=1 SV=2	Ugt1a1	K.[+229.16293].K[+229.16293]PLSQEFEAYVN[+1444.53387]ASGEHGIVVFSLGSMVSEIPEK[+229.16293]K[+229.16293].A	KPLSQEFEAYVNASGEHGIVVFSLGSMVSEIPEKK	231205_OE_RK_LI_TMT_HILIC	38367	74.8121	3.4e-24	1234.23	5	0.15	1150.8	LI	23868.7	36150.8	41266.1	36183.1	31675.5	24331.8	35281.5	47751.9	44025.4	37556.1	22600	33828.8	37789.3	358091	21234	Complex/hybrid	2	0	1	None	Q63886_HexNAc(4)Hex(3)Fuc(1)	Q63886_297	Q63886_297_HexNAc(4)Hex(3)Fuc(1)_LI		Yes	Yes
Q63886_297_HexNAc(4)Hex(3)Fuc(1)	Q63886	297	HexNAc(4)Hex(3)Fuc(1)	4	3	1			>sp|Q63886|UD11_MOUSE UDP-glucuronosyltransferase 1A1 OS=Mus musculus OX=10090 GN=Ugt1a1 PE=1 SV=2	Ugt1a1	K.[+229.16293].K[+229.16293]PLSQEFEAYVN[+1444.53387]ASGEHGIVVFSLGSMVSEIPEK[+229.16293]K[+229.16293].A	KPLSQEFEAYVNASGEHGIVVFSLGSMVSEIPEKK	231205_OE_RK_LI_TMT_HILIC	38340	74.7617	6.5e-18	881.88	7	0.86	889.5	LI	21886	43528.7	50594.4	42841.7	42538.9	35514.1	54587.2	47998.8	57791.3	41524.8	29770.2	40277.9	47483.2	438806	21235	Complex/hybrid	2	0	1	None	Q63886_HexNAc(4)Hex(3)Fuc(1)	Q63886_297	Q63886_297_HexNAc(4)Hex(3)Fuc(1)_LI		Yes	Yes
Q63886_297_HexNAc(4)Hex(3)Fuc(1)	Q63886	297	HexNAc(4)Hex(3)Fuc(1)	4	3	1			>sp|Q63886|UD11_MOUSE UDP-glucuronosyltransferase 1A1 OS=Mus musculus OX=10090 GN=Ugt1a1 PE=1 SV=2	Ugt1a1	K.[+229.16293].K[+229.16293]PLSQEFEAYVN[+1444.53387]ASGEHGIVVFSLGSMVSEIPEK[+229.16293]K[+229.16293].A	KPLSQEFEAYVNASGEHGIVVFSLGSMVSEIPEKK	231205_OE_RK_LI_TMT_HILIC	36250	70.8299	2.3e-07	1028.87	6	8.54	497	LI	24409.7	29978.6	37897.9	36123.6	39502.9	50662.5	67349.4	46677	56692.6	46241.1	32287.6	33582.6	53524.5	435535	21236	Complex/hybrid	2	0	1	None	Q63886_HexNAc(4)Hex(3)Fuc(1)	Q63886_297	Q63886_297_HexNAc(4)Hex(3)Fuc(1)_LI		Yes	Yes
Q63886_297_HexNAc(2)Hex(6)	Q63886	297	HexNAc(2)Hex(6)	2	6				>sp|Q63886|UD11_MOUSE UDP-glucuronosyltransferase 1A1 OS=Mus musculus OX=10090 GN=Ugt1a1 PE=1 SV=2	Ugt1a1	K.[+229.16293].K[+229.16293]PLSQEFEAYVN[+1378.47569]ASGEHGIVVFSLGSMVSEIPEK[+229.16293]K[+229.16293].A	KPLSQEFEAYVNASGEHGIVVFSLGSMVSEIPEKK	231205_OE_RK_LI_TMT_HILIC	38235	74.5611	2.4e-22	1221.21	5	-2.07	1063.9	LI	50999.9	88146.2	105393	93120.3	102671	106847	168712	130447	126731	136359	34691.5	88066.1	133819	1.10943e+06	21237	Oligomannose	0	0	0	None	Q63886_HexNAc(2)Hex(6)	Q63886_297	Q63886_297_HexNAc(2)Hex(6)_LI		Yes	Yes
Q63886_297_HexNAc(2)Hex(6)	Q63886	297	HexNAc(2)Hex(6)	2	6				>sp|Q63886|UD11_MOUSE UDP-glucuronosyltransferase 1A1 OS=Mus musculus OX=10090 GN=Ugt1a1 PE=1 SV=2	Ugt1a1	K.[+229.16293].K[+229.16293]PLSQEFEAYVN[+1378.47569]ASGEHGIVVFSLGSMVSEIPEK[+229.16293]K[+229.16293].A	KPLSQEFEAYVNASGEHGIVVFSLGSMVSEIPEKK	231205_OE_RK_LI_TMT_HILIC	38257	74.605	3.4e-18	1017.85	6	-0.92	853.5	LI	47566.6	78166.4	91362.8	81983.4	91388.7	97347.1	123462	120370	114389	114271	47318.8	78093.6	113968	960308	21238	Oligomannose	0	0	0	None	Q63886_HexNAc(2)Hex(6)	Q63886_297	Q63886_297_HexNAc(2)Hex(6)_LI		Yes	Yes
Q63886_297_HexNAc(2)Hex(6)	Q63886	297	HexNAc(2)Hex(6)	2	6				>sp|Q63886|UD11_MOUSE UDP-glucuronosyltransferase 1A1 OS=Mus musculus OX=10090 GN=Ugt1a1 PE=1 SV=2	Ugt1a1	K.[+229.16293].K[+229.16293]PLSQEFEAYVN[+1378.47569]ASGEHGIVVFSLGSMVSEIPEK[+229.16293]K[+229.16293].A	KPLSQEFEAYVNASGEHGIVVFSLGSMVSEIPEKK	231205_OE_RK_LI_TMT_HILIC	38233	74.5577	3.5e-16	1017.85	6	-1.88	764.8	LI	192901	291897	358456	310519	378269	380492	513890	435069	437659	460165	131523	306408	445455	3.75932e+06	21239	Oligomannose	0	0	0	None	Q63886_HexNAc(2)Hex(6)	Q63886_297	Q63886_297_HexNAc(2)Hex(6)_LI		Yes	Yes
Q63886_297_HexNAc(2)Hex(6)	Q63886	297	HexNAc(2)Hex(6)	2	6				>sp|Q63886|UD11_MOUSE UDP-glucuronosyltransferase 1A1 OS=Mus musculus OX=10090 GN=Ugt1a1 PE=1 SV=2	Ugt1a1	K.[+229.16293].K[+229.16293]PLSQEFEAYVN[+1378.47569]ASGEHGIVVFSLGSMVSEIPEK[+229.16293]K[+229.16293].A	KPLSQEFEAYVNASGEHGIVVFSLGSMVSEIPEKK	231205_OE_RK_LI_TMT_HILIC	38260	74.6101	3.7e-10	872.585	7	-0.7	585.1	LI	26883.5	50926.7	52408.5	50525.6	61816.7	63226.6	86652.1	69061.7	74017.5	72580	41158.2	48512.2	73107.6	608099	21240	Oligomannose	0	0	0	None	Q63886_HexNAc(2)Hex(6)	Q63886_297	Q63886_297_HexNAc(2)Hex(6)_LI		Yes	Yes
Q63886_297_HexNAc(2)Hex(8)	Q63886	297	HexNAc(2)Hex(8)	2	8				>sp|Q63886|UD11_MOUSE UDP-glucuronosyltransferase 1A1 OS=Mus musculus OX=10090 GN=Ugt1a1 PE=1 SV=2	Ugt1a1	K.[+229.16293].K[+229.16293]PLSQEFEAYVN[+1702.58133]ASGEHGIVVFSLGSMVSEIPEK[+229.16293].K	KPLSQEFEAYVNASGEHGIVVFSLGSMVSEIPEK	231205_OE_RK_LI_TMT_HILIC	39418	76.7997	6.9e-16	1517.73	4	0.92	753	LI	19662.5	37703.3	33090.8	38760.7	31643.5	43964	46566.3	58457.6	36012	35336.3	28444.9	32172.2	44067.3	381197	21241	Oligomannose	0	0	0	None	Q63886_HexNAc(2)Hex(8)	Q63886_297	Q63886_297_HexNAc(2)Hex(8)_LI		Yes	Yes
Q63886_297_HexNAc(3)Hex(3)Fuc(1)	Q63886	297	HexNAc(3)Hex(3)Fuc(1)	3	3	1			>sp|Q63886|UD11_MOUSE UDP-glucuronosyltransferase 1A1 OS=Mus musculus OX=10090 GN=Ugt1a1 PE=1 SV=2	Ugt1a1	K.[+229.16293].K[+229.16293]PLSQEFEAYVN[+1241.45450]ASGEHGIVVFSLGSMVSEIPEK[+229.16293]K[+229.16293].A	KPLSQEFEAYVNASGEHGIVVFSLGSMVSEIPEKK	231205_OE_RK_LI_TMT_HILIC	38421	74.9149	2.5e-22	1193.61	5	-1.15	1087.7	LI	8108.78	11391	9785.25	12737.5	15291.1	24186.5	34220.1	32338.8	27021	34022.2	14406.9	11462.7	30357.7	209102	21242	Complex/hybrid	1	0	1	None	Q63886_HexNAc(3)Hex(3)Fuc(1)	Q63886_297	Q63886_297_HexNAc(3)Hex(3)Fuc(1)_LI		Yes	Yes
Q63886_297_HexNAc(3)Hex(3)Fuc(1)	Q63886	297	HexNAc(3)Hex(3)Fuc(1)	3	3	1			>sp|Q63886|UD11_MOUSE UDP-glucuronosyltransferase 1A1 OS=Mus musculus OX=10090 GN=Ugt1a1 PE=1 SV=2	Ugt1a1	K.[+229.16293].K[+229.16293]PLSQEFEAYVN[+1241.45450]ASGEHGIVVFSLGSMVSEIPEK[+229.16293]K[+229.16293].A	KPLSQEFEAYVNASGEHGIVVFSLGSMVSEIPEKK	231205_OE_RK_LI_TMT_HILIC	38401	74.8762	6.9e-22	994.845	6	0.29	1054.8	LI	16421.9	20829.6	28064.3	25710	36709.4	53229.6	85524.2	76555.2	73091.3	76256.9	28076.9	25547.1	72931.4	492392	21243	Complex/hybrid	1	0	1	None	Q63886_HexNAc(3)Hex(3)Fuc(1)	Q63886_297	Q63886_297_HexNAc(3)Hex(3)Fuc(1)_LI		Yes	Yes
Q63886_297_HexNAc(3)Hex(3)Fuc(1)	Q63886	297	HexNAc(3)Hex(3)Fuc(1)	3	3	1			>sp|Q63886|UD11_MOUSE UDP-glucuronosyltransferase 1A1 OS=Mus musculus OX=10090 GN=Ugt1a1 PE=1 SV=2	Ugt1a1	K.[+229.16293].K[+229.16293]PLSQEFEAYVN[+1241.45450]ASGEHGIVVFSLGSMVSEIPEK[+229.16293]K[+229.16293].A	KPLSQEFEAYVNASGEHGIVVFSLGSMVSEIPEKK	231205_OE_RK_LI_TMT_HILIC	38455	74.9773	0.0049	853.155	7	0.49	163.6	LI	6129.47	9890.64	13248.1	12305.7	13204.9	13146.3	17813.3	14498.6	13552.8	13796.7	16340.3	10955.8	14561.5	127587	21244	Complex/hybrid	1	0	1	None	Q63886_HexNAc(3)Hex(3)Fuc(1)	Q63886_297	Q63886_297_HexNAc(3)Hex(3)Fuc(1)_LI		Yes	Yes
Q63886_297_HexNAc(2)Hex(5)	Q63886	297	HexNAc(2)Hex(5)	2	5				>sp|Q63886|UD11_MOUSE UDP-glucuronosyltransferase 1A1 OS=Mus musculus OX=10090 GN=Ugt1a1 PE=1 SV=2	Ugt1a1	K.[+229.16293].K[+229.16293]PLSQEFEAYVN[+1216.42286]ASGEHGIVVFSLGSMVSEIPEK[+229.16293]K[+229.16293].A	KPLSQEFEAYVNASGEHGIVVFSLGSMVSEIPEKK	231205_OE_RK_LI_TMT_HILIC	38283	74.6538	2.5e-22	1188.6	5	-1.28	1069	LI	75376	129376	137392	127847	159001	199448	287067	230799	247964	237187	39994.2	125799	240493	1.83146e+06	21245	Oligomannose	0	0	0	None	Q63886_HexNAc(2)Hex(5)	Q63886_297	Q63886_297_HexNAc(2)Hex(5)_LI		Yes	Yes
Q63886_297_HexNAc(2)Hex(5)	Q63886	297	HexNAc(2)Hex(5)	2	5				>sp|Q63886|UD11_MOUSE UDP-glucuronosyltransferase 1A1 OS=Mus musculus OX=10090 GN=Ugt1a1 PE=1 SV=2	Ugt1a1	K.[+229.16293].K[+229.16293]PLSQEFEAYVN[+1216.42286]ASGEHGIVVFSLGSMVSEIPEK[+229.16293]K[+229.16293].A	KPLSQEFEAYVNASGEHGIVVFSLGSMVSEIPEKK	231205_OE_RK_LI_TMT_HILIC	38284	74.6555	3.4e-17	990.839	6	-1.3	827.6	LI	98140.3	167801	171384	170568	210544	275339	375518	312779	309920	314627	58726.2	163688	317637	2.40662e+06	21246	Oligomannose	0	0	0	None	Q63886_HexNAc(2)Hex(5)	Q63886_297	Q63886_297_HexNAc(2)Hex(5)_LI		Yes	Yes
Q63886_297_HexNAc(2)Hex(5)	Q63886	297	HexNAc(2)Hex(5)	2	5				>sp|Q63886|UD11_MOUSE UDP-glucuronosyltransferase 1A1 OS=Mus musculus OX=10090 GN=Ugt1a1 PE=1 SV=2	Ugt1a1	K.[+229.16293].K[+229.16293]PLSQEFEAYVN[+1216.42286]ASGEHGIVVFSLGSMVSEIPEK[+229.16293]K[+229.16293].A	KPLSQEFEAYVNASGEHGIVVFSLGSMVSEIPEKK	231205_OE_RK_LI_TMT_HILIC	38268	74.6236	1.1e-08	1188.6	5	-1.18	569.9	LI	20716	32513.7	43425.9	34380.4	47402.8	49886.6	71923.5	62106.4	61291.8	50845.8	18294.1	35687.8	59210.8	474493	21247	Oligomannose	0	0	0	None	Q63886_HexNAc(2)Hex(5)	Q63886_297	Q63886_297_HexNAc(2)Hex(5)_LI		Yes	Yes
Q63886_297_HexNAc(2)Hex(5)	Q63886	297	HexNAc(2)Hex(5)	2	5				>sp|Q63886|UD11_MOUSE UDP-glucuronosyltransferase 1A1 OS=Mus musculus OX=10090 GN=Ugt1a1 PE=1 SV=2	Ugt1a1	K.[+229.16293].K[+229.16293]PLSQEFEAYVN[+1216.42286]ASGEHGIVVFSLGSMVSEIPEK[+229.16293]K[+229.16293].A	KPLSQEFEAYVNASGEHGIVVFSLGSMVSEIPEKK	231205_OE_RK_LI_TMT_HILIC	38286	74.6588	4.7e-08	849.436	7	-0.13	480.3	LI	61512.2	103349	118694	105657	140649	174381	222236	182971	174734	209503	50935.5	105972	192765	1.49369e+06	21248	Oligomannose	0	0	0	None	Q63886_HexNAc(2)Hex(5)	Q63886_297	Q63886_297_HexNAc(2)Hex(5)_LI		Yes	Yes
Q63886_297_HexNAc(2)Hex(5)	Q63886	297	HexNAc(2)Hex(5)	2	5				>sp|Q63886|UD11_MOUSE UDP-glucuronosyltransferase 1A1 OS=Mus musculus OX=10090 GN=Ugt1a1 PE=1 SV=2	Ugt1a1	K.[+229.16293].K[+229.16293]PLSQEFEAYVN[+1216.42286]ASGEHGIVVFSLGSMVSEIPEK[+229.16293].K	KPLSQEFEAYVNASGEHGIVVFSLGSMVSEIPEK	231205_OE_RK_LI_TMT_HILIC	39571	77.0892	1.5e-11	1396.19	4	-1.84	648.4	LI	19262.5	22550	28765.4	28975.2	33112.3	31600.6	33239.7	33643.6	35197.7	28655.2	18169.3	26533.1	32467.4	295002	21249	Oligomannose	0	0	0	None	Q63886_HexNAc(2)Hex(5)	Q63886_297	Q63886_297_HexNAc(2)Hex(5)_LI		Yes	Yes
Q63886_297_HexNAc(2)Hex(5)	Q63886	297	HexNAc(2)Hex(5)	2	5				>sp|Q63886|UD11_MOUSE UDP-glucuronosyltransferase 1A1 OS=Mus musculus OX=10090 GN=Ugt1a1 PE=1 SV=2	Ugt1a1	K.[+229.16293].K[+229.16293]PLSQEFEAYVN[+1216.42286]ASGEHGIVVFSLGSMVSEIPEK[+229.16293].K	KPLSQEFEAYVNASGEHGIVVFSLGSMVSEIPEK	231205_OE_RK_LI_TMT_HILIC	39569	77.0859	3.6e-05	1117.55	5	-5.13	274.5	LI	10237.7	18231.6	21656.7	25158.2	26775.4	29849.2	41281.5	35293.7	29780	27207.1	18632.6	20411.9	32682.3	265471	21250	Oligomannose	0	0	0	None	Q63886_HexNAc(2)Hex(5)	Q63886_297	Q63886_297_HexNAc(2)Hex(5)_LI		Yes	Yes
Q63886_435_HexNAc(2)Hex(9)	Q63886	435	HexNAc(2)Hex(9)	2	9				>sp|Q63886|UD11_MOUSE UDP-glucuronosyltransferase 1A1 OS=Mus musculus OX=10090 GN=Ugt1a1 PE=1 SV=2	Ugt1a1	K.[+229.16293].TVINN[+1864.63416]K[+229.16293].S	TVINNK	231205_OE_RK_LI_TMT_HILIC	12204	25.3872	3.2e-05	1004.46	3	-1.83	426.9	LI	1434.36	3004.47	3154.6	2306.83	3070.44	4211.75	5114.74	4874.68	3513.76	2118	3016.33	2594.14	3966.59	32803.7	21251	Oligomannose	0	0	0	None	Q63886_HexNAc(2)Hex(9)	Q63886_435	Q63886_435_HexNAc(2)Hex(9)_LI		Yes	Yes
Q63886_435_HexNAc(2)Hex(8)	Q63886	435	HexNAc(2)Hex(8)	2	8				>sp|Q63886|UD11_MOUSE UDP-glucuronosyltransferase 1A1 OS=Mus musculus OX=10090 GN=Ugt1a1 PE=1 SV=2	Ugt1a1	K.[+229.16293].TVIN[+0.98402]N[+1702.58133]K[+229.16293].S	TVINNK	231205_OE_RK_LI_TMT_HILIC	13615	28.0787	4.3e-05	950.767	3	-0.81	469.1	LI	2807.25	4876.58	4768.93	4542.56	4254.38	6431.49	3281.58	5706.99	5964.87	2381.8	11721.8	4249.94	4753.34	45016.4	21252	Oligomannose	0	0	0	None	Q63886_HexNAc(2)Hex(8)	Q63886_435	Q63886_435_HexNAc(2)Hex(8)_LI		Yes	Yes
Q63886_435_HexNAc(2)Hex(8)	Q63886	435	HexNAc(2)Hex(8)	2	8				>sp|Q63886|UD11_MOUSE UDP-glucuronosyltransferase 1A1 OS=Mus musculus OX=10090 GN=Ugt1a1 PE=1 SV=2	Ugt1a1	K.[+229.16293].TVIN[+0.98402]N[+1702.58133]K[+229.16293].S	TVINNK	231205_OE_RK_LI_TMT_HILIC	13646	28.1379	0.0088	1425.65	2	1.51	309.1	LI	1619.91	1670.65	3434.97	3174.86	1942.79	2545.12	2517.73	2828.39	2291.57	2000.35	0	2368.64	2436.63	24026.3	21253	Oligomannose	0	0	0	None	Q63886_HexNAc(2)Hex(8)	Q63886_435	Q63886_435_HexNAc(2)Hex(8)_LI		Yes	Yes
Q63886_435_HexNAc(2)Hex(8)	Q63886	435	HexNAc(2)Hex(8)	2	8				>sp|Q63886|UD11_MOUSE UDP-glucuronosyltransferase 1A1 OS=Mus musculus OX=10090 GN=Ugt1a1 PE=1 SV=2	Ugt1a1	K.[+229.16293].TVINN[+1702.58133]K[+229.16293].S	TVINNK	231205_OE_RK_LI_TMT_HILIC	12229	25.4347	1.3e-06	950.439	3	-1.71	558.5	LI	19267.1	14863.1	20615	21868	19172.4	21906.2	25751	21357.6	22591.4	16436.2	5427.19	19157.1	21608.5	203828	21254	Oligomannose	0	0	0	None	Q63886_HexNAc(2)Hex(8)	Q63886_435	Q63886_435_HexNAc(2)Hex(8)_LI		Yes	Yes
Q63886_435_HexNAc(2)Hex(8)	Q63886	435	HexNAc(2)Hex(8)	2	8				>sp|Q63886|UD11_MOUSE UDP-glucuronosyltransferase 1A1 OS=Mus musculus OX=10090 GN=Ugt1a1 PE=1 SV=2	Ugt1a1	K.[+229.16293].TVINN[+1702.58133]K[+229.16293].S	TVINNK	231205_OE_RK_LI_TMT_HILIC	12261	25.4937	1.3e-06	950.439	3	-1.71	555.4	LI	10827.2	10153.9	13759.9	13858.8	13294.2	18114.8	17755.5	14089.3	14968	11326.9	5599.86	12378.8	15250.9	138149	21255	Oligomannose	0	0	0	None	Q63886_HexNAc(2)Hex(8)	Q63886_435	Q63886_435_HexNAc(2)Hex(8)_LI		Yes	Yes
Q63886_435_HexNAc(2)Hex(8)	Q63886	435	HexNAc(2)Hex(8)	2	8				>sp|Q63886|UD11_MOUSE UDP-glucuronosyltransferase 1A1 OS=Mus musculus OX=10090 GN=Ugt1a1 PE=1 SV=2	Ugt1a1	K.[+229.16293].TVINN[+1702.58133]K[+229.16293].S	TVINNK	231205_OE_RK_LI_TMT_HILIC	12236	25.4465	3.3e-06	1425.15	2	-1.88	494.4	LI	7585.46	6232.86	12707.7	13640	11242.2	14131.7	11590.7	11225.2	14607.1	10172.1	2935.55	10281.6	12345.4	113135	21256	Oligomannose	0	0	0	None	Q63886_HexNAc(2)Hex(8)	Q63886_435	Q63886_435_HexNAc(2)Hex(8)_LI		Yes	Yes
Q63886_435_HexNAc(2)Hex(7)	Q63886	435	HexNAc(2)Hex(7)	2	7				>sp|Q63886|UD11_MOUSE UDP-glucuronosyltransferase 1A1 OS=Mus musculus OX=10090 GN=Ugt1a1 PE=1 SV=2	Ugt1a1	K.[+229.16293].TVINN[+1540.52851]K[+229.16293].S	TVINNK	231205_OE_RK_LI_TMT_HILIC	12317	25.6002	4.7e-05	896.422	3	-0.55	417.8	LI	1821.82	1756.51	3231.89	2517.13	3146.98	2620.57	3630.66	4526.82	4232.39	3519.67	2672.08	2494.87	3706.02	31004.4	21257	Oligomannose	0	0	0	None	Q63886_HexNAc(2)Hex(7)	Q63886_435	Q63886_435_HexNAc(2)Hex(7)_LI		Yes	Yes
Q3V3R4_317_HexNAc(4)Hex(5)Fuc(1)	Q3V3R4	317	HexNAc(4)Hex(5)Fuc(1)	4	5	1			>sp|Q3V3R4|ITA1_MOUSE Integrin alpha-1 OS=Mus musculus OX=10090 GN=Itga1 PE=1 SV=2	Itga1	R.[+229.16293].GN[+1768.63952]LSTEK[+229.16293].F	GNLSTEK	231205_OE_RK_LI_TMT_HILIC	12043	25.0837	0.0069	992.452	3	-2.16	403.3	LI	2919.7	4546.38	4001.78	3407.31	2264.04	5616.04	5032.4	3034.41	4615.49	4443.59	4611.76	3427.84	4548.39	39881.2	21258	Complex/hybrid	2	0	1	None	Q3V3R4_HexNAc(4)Hex(5)Fuc(1)	Q3V3R4_317	Q3V3R4_317_HexNAc(4)Hex(5)Fuc(1)_LI		Yes				Yes
Q3V3R4_418_HexNAc(4)Hex(5)NeuGc(2)	Q3V3R4	418	HexNAc(4)Hex(5)NeuGc(2)	4	5			2	>sp|Q3V3R4|ITA1_MOUSE Integrin alpha-1 OS=Mus musculus OX=10090 GN=Itga1 PE=1 SV=2	Itga1	K.[+229.16293].ANQIVIPHN[+2236.76227]TTFQTEPTK[+229.16293].M	ANQIVIPHNTTFQTEPTK	231205_OE_RK_LI_TMT_HILIC	23383	46.6185	1.5e-17	1184.29	4	-2.76	854.7	LI	6374.04	8362.9	9968.43	8137.52	9713.31	13728.6	11752.4	12492.1	10393.3	9360.28	17660.1	8511.24	11545.3	100283	21259	Complex/hybrid	2	2	0	NeuGc	Q3V3R4_HexNAc(4)Hex(5)NeuGc(2)	Q3V3R4_418	Q3V3R4_418_HexNAc(4)Hex(5)NeuGc(2)_LI		Yes				Yes
Q3V3R4_418_HexNAc(4)Hex(5)NeuGc(2)	Q3V3R4	418	HexNAc(4)Hex(5)NeuGc(2)	4	5			2	>sp|Q3V3R4|ITA1_MOUSE Integrin alpha-1 OS=Mus musculus OX=10090 GN=Itga1 PE=1 SV=2	Itga1	K.[+229.16293].ANQIVIPHN[+2236.76227]TTFQTEPTK[+229.16293].M	ANQIVIPHNTTFQTEPTK	231205_OE_RK_LI_TMT_HILIC	23398	46.6455	1.4e-14	947.633	5	-1.32	733.7	LI	2144.3	3235.72	3255.11	2837.16	4375.88	5960.49	4187.47	4479.46	4152.35	3833.66	6908.26	3169.63	4522.69	38461.6	21260	Complex/hybrid	2	2	0	NeuGc	Q3V3R4_HexNAc(4)Hex(5)NeuGc(2)	Q3V3R4_418	Q3V3R4_418_HexNAc(4)Hex(5)NeuGc(2)_LI		Yes				Yes
Q3V3R4_418_HexNAc(4)Hex(5)NeuGc(2)	Q3V3R4	418	HexNAc(4)Hex(5)NeuGc(2)	4	5			2	>sp|Q3V3R4|ITA1_MOUSE Integrin alpha-1 OS=Mus musculus OX=10090 GN=Itga1 PE=1 SV=2	Itga1	K.[+229.16293].ANQIVIPHN[+2236.76227]TTFQTEPTK[+229.16293].M	ANQIVIPHNTTFQTEPTK	231205_OE_RK_LI_TMT_HILIC	23418	46.6842	2.4e-09	1184.04	4	-0.2	582.8	LI	7199.8	7038.7	9555.09	9433.15	10595.6	9683.46	12022.9	11913.3	12830.7	10920.4	21366.7	8764.46	11474.1	101193	21261	Complex/hybrid	2	2	0	NeuGc	Q3V3R4_HexNAc(4)Hex(5)NeuGc(2)	Q3V3R4_418	Q3V3R4_418_HexNAc(4)Hex(5)NeuGc(2)_LI		Yes				Yes
Q3V3R4_418_HexNAc(4)Hex(7)	Q3V3R4	418	HexNAc(4)Hex(7)	4	7				>sp|Q3V3R4|ITA1_MOUSE Integrin alpha-1 OS=Mus musculus OX=10090 GN=Itga1 PE=1 SV=2	Itga1	K.[+229.16293].ANQIVIPHN[+1946.68725]TTFQTEPTK[+229.16293].M	ANQIVIPHNTTFQTEPTK	231205_OE_RK_LI_TMT_HILIC	22531	45.0085	5.5e-14	1111.78	4	3.72	746.1	LI	8769.94	15712.1	13227.2	11943.7	12771.3	14948.1	18122.8	14498	20886.5	22527	24271.4	12484.8	18196.5	153407	21262	Complex/hybrid	2	0	0	None	Q3V3R4_HexNAc(4)Hex(7)	Q3V3R4_418	Q3V3R4_418_HexNAc(4)Hex(7)_LI		Yes				Yes
Q3V3R4_418_HexNAc(4)Hex(7)	Q3V3R4	418	HexNAc(4)Hex(7)	4	7				>sp|Q3V3R4|ITA1_MOUSE Integrin alpha-1 OS=Mus musculus OX=10090 GN=Itga1 PE=1 SV=2	Itga1	K.[+229.16293].ANQIVIPHN[+1946.68725]TTFQTEPTK[+229.16293].M	ANQIVIPHNTTFQTEPTK	231205_OE_RK_LI_TMT_HILIC	22449	44.8553	6e-13	1111.52	4	2.83	658.4	LI	11416.9	13945.5	16698.7	19383.7	19497.9	16005	14625.2	17300.7	20041	17096.4	28909.6	16188.5	17013.6	166011	21263	Complex/hybrid	2	0	0	None	Q3V3R4_HexNAc(4)Hex(7)	Q3V3R4_418	Q3V3R4_418_HexNAc(4)Hex(7)_LI		Yes				Yes
Q3V3R4_418_HexNAc(4)Hex(5)NeuGc(1)	Q3V3R4	418	HexNAc(4)Hex(5)NeuGc(1)	4	5			1	>sp|Q3V3R4|ITA1_MOUSE Integrin alpha-1 OS=Mus musculus OX=10090 GN=Itga1 PE=1 SV=2	Itga1	K.[+229.16293].ANQIVIPHN[+1929.67194]TTFQTEPTK[+229.16293].M	ANQIVIPHNTTFQTEPTK	231205_OE_RK_LI_TMT_HILIC	22439	44.8384	1.9e-19	1107.52	4	-0.75	977	LI	7324.2	6456.99	7450.09	7294.73	7160.93	9144.88	11036.9	10602.5	9319.69	6712.47	19485.6	7137.39	9363.3	82503.4	21264	Complex/hybrid	2	1	0	NeuGc	Q3V3R4_HexNAc(4)Hex(5)NeuGc(1)	Q3V3R4_418	Q3V3R4_418_HexNAc(4)Hex(5)NeuGc(1)_LI		Yes				Yes
Q3V3R4_418_HexNAc(4)Hex(5)NeuGc(1)	Q3V3R4	418	HexNAc(4)Hex(5)NeuGc(1)	4	5			1	>sp|Q3V3R4|ITA1_MOUSE Integrin alpha-1 OS=Mus musculus OX=10090 GN=Itga1 PE=1 SV=2	Itga1	K.[+229.16293].ANQIVIPHN[+1929.67194]TTFQTEPTK[+229.16293].M	ANQIVIPHNTTFQTEPTK	231205_OE_RK_LI_TMT_HILIC	22444	44.8469	1.9e-13	886.015	5	-0.42	666.6	LI	2878.01	2372.61	3000.99	2383.66	3497.41	3672.94	2578.61	3516.99	4785.75	2880.95	7356.9	2826.54	3487.05	31567.9	21265	Complex/hybrid	2	1	0	NeuGc	Q3V3R4_HexNAc(4)Hex(5)NeuGc(1)	Q3V3R4_418	Q3V3R4_418_HexNAc(4)Hex(5)NeuGc(1)_LI		Yes				Yes
Q3V3R4_418_HexNAc(3)Hex(5)NeuGc(1)	Q3V3R4	418	HexNAc(3)Hex(5)NeuGc(1)	3	5			1	>sp|Q3V3R4|ITA1_MOUSE Integrin alpha-1 OS=Mus musculus OX=10090 GN=Itga1 PE=1 SV=2	Itga1	K.[+229.16293].ANQIVIPHN[+1726.59257]TTFQTEPTK[+229.16293].M	ANQIVIPHNTTFQTEPTK	231205_OE_RK_LI_TMT_HILIC	22587	45.1145	2e-12	1056.74	4	-3.73	639.6	LI	13111.6	16800.7	19273.7	14251.9	17627.2	15168.2	17705.5	16192	20904.5	18167.7	35644.5	16213	17627.6	169203	21266	Complex/hybrid	1	1	0	NeuGc	Q3V3R4_HexNAc(3)Hex(5)NeuGc(1)	Q3V3R4_418	Q3V3R4_418_HexNAc(3)Hex(5)NeuGc(1)_LI		Yes				Yes
Q3V3R4_418_HexNAc(4)Hex(5)	Q3V3R4	418	HexNAc(4)Hex(5)	4	5				>sp|Q3V3R4|ITA1_MOUSE Integrin alpha-1 OS=Mus musculus OX=10090 GN=Itga1 PE=1 SV=2	Itga1	K.[+229.16293].ANQIVIPHN[+1622.58161]TTFQTEPTK[+229.16293].M	ANQIVIPHNTTFQTEPTK	231205_OE_RK_LI_TMT_HILIC	21562	43.1645	4e-17	1030.75	4	1.33	858.7	LI	6468.17	5543.74	9263.85	6645.46	9296.26	10846.8	6843.72	10368.6	10892.5	11152.6	26558.7	7443.49	10020.8	87321.6	21267	Complex/hybrid	2	0	0	None	Q3V3R4_HexNAc(4)Hex(5)	Q3V3R4_418	Q3V3R4_418_HexNAc(4)Hex(5)_LI		Yes				Yes
Q3V3R4_418_HexNAc(3)Hex(6)	Q3V3R4	418	HexNAc(3)Hex(6)	3	6				>sp|Q3V3R4|ITA1_MOUSE Integrin alpha-1 OS=Mus musculus OX=10090 GN=Itga1 PE=1 SV=2	Itga1	K.[+229.16293].ANQIVIPHN[+1581.55506]TTFQTEPTK[+229.16293].M	ANQIVIPHNTTFQTEPTK	231205_OE_RK_LI_TMT_HILIC	21620	43.2739	5e-07	1020.49	4	1.08	445.1	LI	4123.04	4072.9	8505.08	4842.86	7256.08	5459.22	4878.01	6472.33	5101.55	6954.31	16256.5	5759.99	5773.08	57665.4	21268	Complex/hybrid	1	0	0	None	Q3V3R4_HexNAc(3)Hex(6)	Q3V3R4_418	Q3V3R4_418_HexNAc(3)Hex(6)_LI		Yes				Yes
Q3V3R4_418_HexNAc(3)Hex(5)	Q3V3R4	418	HexNAc(3)Hex(5)	3	5				>sp|Q3V3R4|ITA1_MOUSE Integrin alpha-1 OS=Mus musculus OX=10090 GN=Itga1 PE=1 SV=2	Itga1	K.[+229.16293].ANQIVIPHN[+1419.50224]TTFQTEPTK[+229.16293].M	ANQIVIPHNTTFQTEPTK	231205_OE_RK_LI_TMT_HILIC	21674	43.3768	4e-19	979.978	4	1.47	987.7	LI	5659.46	7499.61	12803.9	8639.01	10837	10740	12370.3	11760.6	14398	8243.95	29557.1	9087.78	11502.6	102952	21269	Complex/hybrid	1	0	0	None	Q3V3R4_HexNAc(3)Hex(5)	Q3V3R4_418	Q3V3R4_418_HexNAc(3)Hex(5)_LI		Yes				Yes
Q3V3R4_418_HexNAc(3)Hex(5)	Q3V3R4	418	HexNAc(3)Hex(5)	3	5				>sp|Q3V3R4|ITA1_MOUSE Integrin alpha-1 OS=Mus musculus OX=10090 GN=Itga1 PE=1 SV=2	Itga1	K.[+229.16293].ANQIVIPHN[+1419.50224]TTFQTEPTK[+229.16293].M	ANQIVIPHNTTFQTEPTK	231205_OE_RK_LI_TMT_HILIC	21689	43.4038	3.9e-15	1306.3	3	2.39	791.4	LI	18027.2	18282.5	17627.9	14562.3	14859.4	18581.2	18086.2	18978	16298.9	8708.6	31367.1	16671.9	16130.6	164012	21270	Complex/hybrid	1	0	0	None	Q3V3R4_HexNAc(3)Hex(5)	Q3V3R4_418	Q3V3R4_418_HexNAc(3)Hex(5)_LI		Yes				Yes
Q3V3R4_418_HexNAc(3)Hex(5)	Q3V3R4	418	HexNAc(3)Hex(5)	3	5				>sp|Q3V3R4|ITA1_MOUSE Integrin alpha-1 OS=Mus musculus OX=10090 GN=Itga1 PE=1 SV=2	Itga1	K.[+229.16293].ANQIVIPHN[+1419.50224]TTFQTEPTK[+229.16293].M	ANQIVIPHNTTFQTEPTK	231205_OE_RK_LI_TMT_HILIC	21704	43.4344	2e-09	1306.3	3	2.11	509.4	LI	10661.8	8985.99	10125.3	4712.92	7790.81	7469.31	8100.79	11214.1	8114.16	5847.77	17016.9	8455.35	8149.23	83022.9	21271	Complex/hybrid	1	0	0	None	Q3V3R4_HexNAc(3)Hex(5)	Q3V3R4_418	Q3V3R4_418_HexNAc(3)Hex(5)_LI		Yes				Yes
Q3V3R4_459_HexNAc(4)Hex(3)Fuc(2)NeuAc(1)	Q3V3R4	459	HexNAc(4)Hex(3)Fuc(2)NeuAc(1)	4	3	2	1		>sp|Q3V3R4|ITA1_MOUSE Integrin alpha-1 OS=Mus musculus OX=10090 GN=Itga1 PE=1 SV=2	Itga1	R.[+229.16293].YN[+1881.68720]HTGQVVIYK[+229.16293].M	YNHTGQVVIYK	231205_OE_RK_LI_TMT_HILIC	17771	35.9764	5.1e-07	916.174	4	-7.27	570.3	LI	8414.33	8868.23	10098.1	10800.7	11452.9	13558.9	13598.8	10727.3	13844.8	10206.8	24073.6	9926.87	12387.3	111571	21272	Complex/hybrid	2	1	2	NeuAc	Q3V3R4_HexNAc(4)Hex(3)Fuc(2)NeuAc(1)	Q3V3R4_459	Q3V3R4_459_HexNAc(4)Hex(3)Fuc(2)NeuAc(1)_LI		Yes				Yes
Q3V3R4_459_HexNAc(2)Hex(9)	Q3V3R4	459	HexNAc(2)Hex(9)	2	9				>sp|Q3V3R4|ITA1_MOUSE Integrin alpha-1 OS=Mus musculus OX=10090 GN=Itga1 PE=1 SV=2	Itga1	R.[+229.16293].YN[+1864.63416]HTGQVVIYK[+229.16293].M	YNHTGQVVIYK	231205_OE_RK_LI_TMT_HILIC	17748	35.9308	1.4e-16	911.914	4	-3.74	872.9	LI	43156.5	58717.8	72174.4	69836.4	71130.9	75013.5	66535.2	82287.2	76254	57831.2	96122.3	63003.2	71584.2	672937	21273	Oligomannose	0	0	0	None	Q3V3R4_HexNAc(2)Hex(9)	Q3V3R4_459	Q3V3R4_459_HexNAc(2)Hex(9)_LI		Yes				Yes
Q3V3R4_459_HexNAc(2)Hex(9)	Q3V3R4	459	HexNAc(2)Hex(9)	2	9				>sp|Q3V3R4|ITA1_MOUSE Integrin alpha-1 OS=Mus musculus OX=10090 GN=Itga1 PE=1 SV=2	Itga1	R.[+229.16293].YN[+1864.63416]HTGQVVIYK[+229.16293].M	YNHTGQVVIYK	231205_OE_RK_LI_TMT_HILIC	17744	35.9241	6.9e-11	1215.55	3	-1.88	582	LI	124987	142480	184537	186285	186733	220668	224295	202243	230484	165923	391572	165004	208723	1.86863e+06	21274	Oligomannose	0	0	0	None	Q3V3R4_HexNAc(2)Hex(9)	Q3V3R4_459	Q3V3R4_459_HexNAc(2)Hex(9)_LI		Yes				Yes
Q3V3R4_459_HexNAc(2)Hex(9)	Q3V3R4	459	HexNAc(2)Hex(9)	2	9				>sp|Q3V3R4|ITA1_MOUSE Integrin alpha-1 OS=Mus musculus OX=10090 GN=Itga1 PE=1 SV=2	Itga1	R.[+229.16293].YN[+1864.63416]HTGQVVIYK[+229.16293].M	YNHTGQVVIYK	231205_OE_RK_LI_TMT_HILIC	17895	36.2081	0.00041	911.916	4	-2	362.4	LI	2067.3	0	2807.27	2558.19	1999.05	1938.11	2669.38	2032.61	1554.14	0	8654.64	1886.36	1638.85	17626.1	21275	Oligomannose	0	0	0	None	Q3V3R4_HexNAc(2)Hex(9)	Q3V3R4_459	Q3V3R4_459_HexNAc(2)Hex(9)_LI		Yes				Yes
Q3V3R4_459_HexNAc(2)Hex(9)	Q3V3R4	459	HexNAc(2)Hex(9)	2	9				>sp|Q3V3R4|ITA1_MOUSE Integrin alpha-1 OS=Mus musculus OX=10090 GN=Itga1 PE=1 SV=2	Itga1	R.[+229.16293].YN[+1864.63416]HTGQVVIYK[+229.16293].M	YNHTGQVVIYK	231205_OE_RK_LI_TMT_HILIC	17791	36.0119	0.0016	911.917	4	-1.53	263.9	LI	6716.41	5972.39	6896.59	7621.27	5674.06	6538.73	7155.32	9076.25	9172.11	5030.95	13014.4	6576.14	7394.67	69854.1	21276	Oligomannose	0	0	0	None	Q3V3R4_HexNAc(2)Hex(9)	Q3V3R4_459	Q3V3R4_459_HexNAc(2)Hex(9)_LI		Yes				Yes
Q3V3R4_459_HexNAc(2)Hex(8)	Q3V3R4	459	HexNAc(2)Hex(8)	2	8				>sp|Q3V3R4|ITA1_MOUSE Integrin alpha-1 OS=Mus musculus OX=10090 GN=Itga1 PE=1 SV=2	Itga1	R.[+229.16293].YN[+1702.58133]HTGQVVIYK[+229.16293].M	YNHTGQVVIYK	231205_OE_RK_LI_TMT_HILIC	17801	36.032	1.3e-14	871.404	4	-0.66	783.4	LI	11769.6	13766	17606.7	19268.1	18602.9	20890.1	19011.3	19695.3	21140.1	14239.1	29083.5	16202.7	18995.2	175989	21277	Oligomannose	0	0	0	None	Q3V3R4_HexNAc(2)Hex(8)	Q3V3R4_459	Q3V3R4_459_HexNAc(2)Hex(8)_LI		Yes				Yes
Q3V3R4_459_HexNAc(2)Hex(8)	Q3V3R4	459	HexNAc(2)Hex(8)	2	8				>sp|Q3V3R4|ITA1_MOUSE Integrin alpha-1 OS=Mus musculus OX=10090 GN=Itga1 PE=1 SV=2	Itga1	R.[+229.16293].YN[+1702.58133]HTGQVVIYK[+229.16293].M	YNHTGQVVIYK	231205_OE_RK_LI_TMT_HILIC	17837	36.0985	1.9e-13	871.405	4	0.25	730.9	LI	12381.9	10797.1	19497.3	19616.4	20264.3	17315.6	19312.5	15448.5	16733.9	12411.6	22635.5	16511.4	16244.4	163779	21278	Oligomannose	0	0	0	None	Q3V3R4_HexNAc(2)Hex(8)	Q3V3R4_459	Q3V3R4_459_HexNAc(2)Hex(8)_LI		Yes				Yes
Q3V3R4_459_HexNAc(2)Hex(8)	Q3V3R4	459	HexNAc(2)Hex(8)	2	8				>sp|Q3V3R4|ITA1_MOUSE Integrin alpha-1 OS=Mus musculus OX=10090 GN=Itga1 PE=1 SV=2	Itga1	R.[+229.16293].YN[+1702.58133]HTGQVVIYK[+229.16293].M	YNHTGQVVIYK	231205_OE_RK_LI_TMT_HILIC	17824	36.0766	9.2e-13	1161.54	3	-0.78	660.5	LI	63166.8	64979.4	86824.2	79432.1	86860.4	105058	112020	98451.8	111380	83044.7	152183	76252.6	101991	891217	21279	Oligomannose	0	0	0	None	Q3V3R4_HexNAc(2)Hex(8)	Q3V3R4_459	Q3V3R4_459_HexNAc(2)Hex(8)_LI		Yes				Yes
Q3V3R4_459_HexNAc(2)Hex(7)	Q3V3R4	459	HexNAc(2)Hex(7)	2	7				>sp|Q3V3R4|ITA1_MOUSE Integrin alpha-1 OS=Mus musculus OX=10090 GN=Itga1 PE=1 SV=2	Itga1	R.[+229.16293].YN[+1540.52851]HTGQVVIYK[+229.16293].M	YNHTGQVVIYK	231205_OE_RK_LI_TMT_HILIC	17860	36.1424	1.3e-14	830.891	4	-0.4	789.7	LI	6451.16	4367.1	9424.08	7735.73	9806.75	10554.1	10145.8	12337.9	12151.1	10061	15006.6	7556.96	11050	93034.8	21280	Oligomannose	0	0	0	None	Q3V3R4_HexNAc(2)Hex(7)	Q3V3R4_459	Q3V3R4_459_HexNAc(2)Hex(7)_LI		Yes				Yes
